## Supplemental File S2 for "Covariance predicts conserved protein residue interactions important to the emergence and continued evolution of SARS-CoV-2 as a human pathogen" (part 31 of 80)

### Sheet: PanCovariance Raw (continued)
Pairs 1-544918						Pairs 544920-1089836
1258-W	1318-H	WH	0.864	0.128		8409-V	8481-F	VF	0.875	0.094
1258-Q	1324-M	QM	0.705	0.45		8409-I	8482-P	IP	0.945	0.812
1258-W	1324-L	WL	0.906	0.161		8409-V	8482-L	VL	0.903	0.094
1258-Q	1323-N	QN	0.705	0.45		8409-I	8499-P	IP	0.989	0.886
1258-W	1323-T	WT	0.78	0.107		8409-V	8499-S	VS	0.903	0.094
1258-Q	1319-Q	QQ	0.775	0.369		8409-I	8501-G	IG	0.977	0.866
1258-E	1319-H	EH	0.764	0.228		8409-V	8501-R	VR	0.824	0.094
1258-W	1319-P	WP	0.702	0.134		8409-I	8528-R	IR	0.966	0.852
1258-Q	1325-L	QL	0.707	0.47		8409-V	8528-K	VK	0.741	0.067
1258-W	1325-V	WV	0.889	0.134		8409-I	8563-A	IA	0.962	0.839
1258-Q	1316-K	QK	0.722	0.47		8409-V	8563-V	VV	0.824	0.094
1258-W	1316-N	WN	0.933	0.141		8409-I	8578-V	IV	0.813	0.611
1258-Q	1322-Q	QQ	0.788	0.45		8409-V	8578-L	VL	0.875	0.094
1258-W	1322-A	WA	0.75	0.101		8409-I	8612-N	IN	0.816	0.611
1258-Q	1334-E	QE	0.702	0.45		8409-V	8612-Y	VY	0.903	0.094
1258-W	1334-K	WK	0.98	0.161		8409-I	8639-K	IK	0.891	0.711
1258-Q	1340-I	QI	0.744	0.389		8409-V	8639-E	VE	0.903	0.094
1258-E	1340-M	EM	0.831	0.248		8409-I	8671-Y	IY	0.961	0.819
1258-Q	1347-S	QS	0.701	0.463		8409-V	8671-H	VH	0.872	0.114
1258-W	1347-E	WE	0.81	0.114		8409-I	8686-E	IE	0.969	0.832
1258-Q	1350-I	QI	0.718	0.47		8409-V	8686-Q	VQ	0.875	0.094
1258-W	1350-L	WL	0.894	0.141		8409-I	8757-L	IL	0.942	0.819
1258-Q	1357-A	QA	0.95	0.443		8409-V	8757-V	VV	0.774	0.081
1258-E	1357-S	ES	0.981	0.342		8409-I	8858-F	IF	0.981	0.886
1258-W	1357-T	WT	0.84	0.141		8409-V	8858-L	VL	0.828	0.081
1258-Q	1368-A	QA	0.838	0.45		8409-I	9049-P	IP	0.97	0.879
1258-E	1368-S	ES	0.961	0.329		8409-V	9049-S	VS	0.714	0.067
1258-Q	1354-I	QI	0.918	0.45		8409-I	9104-R	IR	0.985	0.872
1258-E	1354-V	EV	0.768	0.322		8409-V	9104-Q	VQ	0.848	0.094
1258-Q	1372-K	QK	0.725	0.47		8409-I	9099-E	IE	0.888	0.718
1258-W	1372-R	WR	0.917	0.148		8409-V	9099-G	VG	0.828	0.081
1258-Q	1378-E	QE	0.705	0.45		8409-I	9232-N	IN	0.985	0.886
1258-W	1378-N	WN	0.769	0.101		8409-V	9232-T	VT	0.786	0.074
1258-Q	1388-C	QC	0.707	0.47		8409-I	9247-M	IM	0.749	0.53
1258-W	1388-L	WL	0.769	0.101		8409-V	9247-V	VV	0.774	0.081
1258-Q	1389-A	QA	0.725	0.47		8409-I	9289-A	IA	0.989	0.886
1258-W	1389-N	WN	0.769	0.101		8409-V	9289-S	VS	0.903	0.094
1258-Q	1414-T	QT	0.742	0.443		8409-I	9317-E	IE	0.977	0.866
1258-W	1414-I	WI	0.884	0.128		8409-V	9317-D	VD	0.824	0.094
1258-Q	1417-E	QE	0.788	0.362		8410-A	8411-I	AI	1	0.906
1258-E	1417-A	EA	0.943	0.336		8410-G	8411-L	GL	1	0.094
1258-E	1447-M	EM	0.703	0.349		8410-A	8420-C	AC	1	0.906
1258-Q	1447-L	QL	0.817	0.329		8410-G	8420-Y	GY	1	0.094
1258-Q	1415-P	QP	0.7	0.47		8410-A	8412-V	AV	0.937	0.799
1258-W	1415-S	WS	0.829	0.114		8410-G	8412-F	GF	1	0.094
1258-Q	1450-R	QR	0.701	0.456		8410-A	8415-T	AT	0.977	0.866
1258-W	1450-K	WK	0.857	0.141		8410-G	8415-I	GI	1	0.094
1258-Q	1469-I	QI	0.702	0.45		8410-A	8421-M	AM	1	0.906
1258-W	1469-V	WV	0.851	0.134		8410-G	8421-F	GF	1	0.094
1258-Q	1477-F	QF	0.705	0.45		8410-A	8428-L	AL	0.977	0.866
1258-W	1477-Y	WY	0.906	0.161		8410-G	8428-C	GC	1	0.094
1258-Q	1484-P	QP	0.704	0.47		8410-A	8439-K	AK	1	0.906
1258-W	1484-T	WT	0.81	0.114		8410-G	8439-R	GR	1	0.094
1258-Q	1488-I	QI	0.705	0.45		8410-A	8431-A	AA	0.836	0.651
1258-W	1488-L	WL	0.889	0.134		8410-G	8431-M	GM	0.903	0.094
1258-Q	1491-K	QK	0.705	0.45		8410-A	8482-P	AP	0.958	0.832
1258-W	1491-T	WT	0.889	0.134		8410-G	8482-L	GL	1	0.094
1258-Q	1490-T	QT	0.705	0.45		8410-A	8481-S	AS	0.884	0.718
1258-W	1490-N	WN	0.769	0.101		8410-G	8481-F	GF	0.966	0.094
1258-Q	1483-E	QE	0.705	0.45		8410-A	8499-P	AP	1	0.906
1258-W	1483-T	WT	0.833	0.134		8410-G	8499-S	GS	1	0.094
1258-Q	1519-C	QC	0.702	0.45		8410-A	8501-G	AG	0.989	0.886
1258-W	1519-Y	WY	0.923	0.161		8410-G	8501-R	GR	0.903	0.094
1258-Q	1511-L	QL	0.725	0.362		8410-A	8528-R	AR	0.955	0.852
1258-E	1511-F	EF	0.85	0.342		8410-G	8528-K	GK	0.833	0.067
1258-E	1539-T	ET	0.846	0.349		8410-A	8554-L	AL	0.963	0.866
1258-Q	1539-A	QA	0.707	0.349		8410-G	8554-F	GF	0.769	0.067
1258-Q	1504-I	QI	0.705	0.45		8410-A	8561-M	AM	0.851	0.691
1258-W	1504-L	WL	0.906	0.161		8410-G	8561-I	GI	0.741	0.067
1258-Q	1551-P	QP	0.783	0.436		8410-A	8563-A	AA	0.973	0.859
1258-E	1551-S	ES	0.878	0.289		8410-G	8563-V	GV	0.903	0.094
1258-E	1559-V	EV	0.846	0.349		8410-A	8578-V	AV	0.811	0.617
1258-Q	1559-I	QI	0.726	0.329		8410-G	8578-L	GL	0.966	0.094
1258-E	1593-L	EL	0.99	0.342		8410-A	8612-N	AN	0.805	0.611
1258-W	1593-W	WW	0.75	0.101		8410-G	8612-Y	GY	1	0.094
1258-E	1594-E	EE	0.742	0.329		8410-A	8631-S	AS	0.742	0.55
1258-W	1594-S	WS	0.909	0.134		8410-G	8631-T	GT	0.727	0.054
1258-Q	1606-L	QL	0.713	0.45		8410-A	8643-D	AD	0.978	0.906
1258-W	1606-I	WI	0.784	0.134		8410-G	8643-Y	GY	0.727	0.054
1258-Q	1597-I	QI	0.741	0.336		8410-A	8639-K	AK	0.88	0.711
1258-E	1597-V	EV	0.777	0.315		8410-G	8639-E	GE	1	0.094
1258-Q	1608-L	QL	0.701	0.463		8410-A	8671-Y	AY	0.949	0.819
1258-W	1608-F	WF	0.75	0.101		8410-G	8671-H	GH	0.778	0.094
1258-Q	1638-I	QI	0.844	0.383		8410-A	8668-T	AT	0.978	0.906
1258-E	1638-L	EL	0.913	0.315		8410-G	8668-A	GA	0.727	0.054
1258-W	1638-V	WV	0.807	0.154		8410-A	8686-E	AE	0.958	0.832
1258-Q	1607-P	QP	0.718	0.436		8410-G	8686-Q	GQ	0.966	0.094
1258-W	1607-T	WT	0.769	0.101		8410-A	8757-L	AL	0.954	0.839
1258-Q	1667-N	QN	0.716	0.456		8410-G	8757-V	GV	0.857	0.081
1258-W	1667-S	WS	0.939	0.154		8410-A	8858-F	AF	0.993	0.906
1258-Q	1678-S	QS	0.707	0.47		8410-G	8858-L	GL	0.923	0.081
1258-W	1678-N	WN	0.909	0.134		8410-A	8910-V	AV	0.83	0.671
1258-E	1693-L	EL	0.806	0.349		8410-G	8910-F	GF	0.727	0.054
1258-Q	1693-I	QI	0.803	0.315		8410-A	9041-P	AP	0.94	0.839
1258-W	1693-T	WT	0.833	0.134		8410-G	9041-T	GT	0.727	0.054
1258-Q	1717-G	QG	0.704	0.47		8410-A	9049-P	AP	0.982	0.899
1258-W	1717-N	WN	0.909	0.134		8410-G	9049-S	GS	0.8	0.067
1258-Q	1743-V	QV	0.711	0.47		8410-A	9099-E	AE	0.877	0.718
1258-W	1743-L	WL	0.889	0.134		8410-G	9099-G	GG	0.923	0.081
1258-Q	1752-E	QE	0.705	0.45		8410-A	9104-R	AR	0.989	0.886
1258-W	1752-D	WD	0.906	0.161		8410-G	9104-Q	GQ	0.933	0.094
1258-Q	1792-L	QL	0.707	0.47		8410-A	9232-N	AN	0.989	0.899
1258-W	1792-F	WF	0.889	0.134		8410-G	9232-T	GT	0.88	0.074
1258-Q	1774-S	QS	0.707	0.47		8410-A	9247-M	AM	0.738	0.53
1258-W	1774-C	WC	0.889	0.134		8410-G	9247-V	GV	0.857	0.081
1258-Q	1800-A	QA	0.709	0.45		8410-A	9289-A	AA	0.985	0.893
1258-W	1800-C	WC	0.833	0.134		8410-G	9289-S	GS	0.857	0.081
1258-Q	1789-T	QT	0.71	0.443		8410-A	9317-E	AE	0.989	0.886
1258-W	1789-N	WN	0.737	0.094		8410-G	9317-D	GD	0.903	0.094
1258-Q	1837-T	QT	0.716	0.456		8411-I	8412-V	IV	0.937	0.799
1258-W	1837-K	WK	0.75	0.101		8411-L	8412-F	LF	1	0.094
1258-Q	1834-E	QE	0.936	0.443		8411-I	8415-T	IT	0.977	0.866
1258-E	1834-N	EN	0.98	0.336		8411-L	8415-I	LI	1	0.094
1258-W	1834-Q	WQ	0.894	0.141		8411-I	8420-C	IC	1	0.906
1258-Q	1874-Q	QQ	0.702	0.45		8411-L	8420-Y	LY	1	0.094
1258-W	1874-H	WH	0.957	0.148		8411-I	8421-M	IM	1	0.906
1258-E	1848-D	ED	0.829	0.342		8411-L	8421-F	LF	1	0.094
1258-Q	1848-N	QN	0.829	0.342		8411-I	8439-K	IK	1	0.906
1258-W	1848-Q	WQ	0.909	0.134		8411-L	8439-R	LR	1	0.094
1258-Q	1912-M	QM	0.711	0.47		8411-I	8428-L	IL	0.977	0.866
1258-W	1912-S	WS	0.769	0.101		8411-L	8428-C	LC	1	0.094
1258-Q	1897-A	QA	0.725	0.443		8411-I	8431-A	IA	0.836	0.651
1258-W	1897-S	WS	0.894	0.141		8411-L	8431-M	LM	0.903	0.094
1258-Q	1908-H	QH	0.709	0.45		8411-I	8481-S	IS	0.884	0.718
1258-W	1908-L	WL	0.902	0.154		8411-L	8481-F	LF	0.966	0.094
1258-Q	1937-S	QS	0.702	0.45		8411-I	8482-P	IP	0.958	0.832
1258-W	1937-T	WT	0.737	0.094		8411-L	8482-L	LL	1	0.094
1258-Q	1949-E	QE	0.705	0.45		8411-I	8499-P	IP	1	0.906
1258-W	1949-D	WD	0.933	0.141		8411-L	8499-S	LS	1	0.094
1258-Q	1945-Y	QY	0.707	0.47		8411-I	8501-G	IG	0.989	0.886
1258-W	1945-C	WC	0.909	0.134		8411-L	8501-R	LR	0.903	0.094
1258-Q	2005-K	QK	0.735	0.383		8411-I	8528-R	IR	0.955	0.852
1258-E	2005-T	ET	0.911	0.342		8411-L	8528-K	LK	0.833	0.067
1258-E	2013-S	ES	0.787	0.322		8411-I	8554-L	IL	0.963	0.866
1258-W	2013-K	WK	0.889	0.134		8411-L	8554-F	LF	0.769	0.067
1258-E	2048-V	EV	0.75	0.342		8411-I	8561-M	IM	0.851	0.691
1258-Q	2048-L	QL	0.708	0.268		8411-L	8561-I	LI	0.741	0.067
1258-Q	2054-T	QT	0.855	0.396		8411-I	8563-A	IA	0.973	0.859
1258-E	2054-A	EA	0.791	0.342		8411-L	8563-V	LV	0.903	0.094
1258-Q	2056-N	QN	0.776	0.396		8411-I	8578-V	IV	0.811	0.617
1258-E	2056-T	ET	0.864	0.342		8411-L	8578-L	LL	0.966	0.094
1258-Q	2060-Y	QY	0.797	0.396		8411-I	8612-N	IN	0.805	0.611
1258-E	2060-F	EF	0.836	0.342		8411-L	8612-Y	LY	1	0.094
1258-E	2102-Q	EQ	0.903	0.342		8411-I	8631-S	IS	0.742	0.55
1258-Q	2102-T	QT	0.75	0.302		8411-L	8631-T	LT	0.727	0.054
1258-W	2102-K	WK	0.889	0.134		8411-I	8639-K	IK	0.88	0.711
1258-Q	2131-N	QN	0.701	0.463		8411-L	8639-E	LE	1	0.094
1258-W	2131-D	WD	0.889	0.134		8411-I	8643-D	ID	0.978	0.906
1258-Q	2114-V	QV	0.861	0.396		8411-L	8643-Y	LY	0.727	0.054
1258-E	2114-I	EI	0.718	0.315		8411-I	8668-T	IT	0.978	0.906
1258-E	2138-D	ED	0.81	0.342		8411-L	8668-A	LA	0.727	0.054
1258-Q	2138-E	QE	0.769	0.302		8411-I	8671-Y	IY	0.949	0.819
1258-Q	2158-E	QE	0.718	0.47		8411-L	8671-H	LH	0.778	0.094
1258-W	2158-D	WD	0.909	0.134		8411-I	8686-E	IE	0.958	0.832
1258-Q	2160-T	QT	0.7	0.47		8411-L	8686-Q	LQ	0.966	0.094
1258-W	2160-S	WS	0.769	0.101		8411-I	8757-L	IL	0.954	0.839
1258-Q	2179-L	QL	0.769	0.403		8411-L	8757-V	LV	0.857	0.081
1258-E	2179-I	EI	0.887	0.342		8411-I	8858-F	IF	0.993	0.906
1258-Q	2173-A	QA	0.705	0.45		8411-L	8858-L	LL	0.923	0.081
1258-W	2173-V	WV	0.8	0.107		8411-I	8910-V	IV	0.83	0.671
1258-E	2184-I	EI	0.893	0.336		8411-L	8910-F	LF	0.727	0.054
1258-Q	2184-A	QA	0.714	0.268		8411-I	9041-P	IP	0.94	0.839
1258-W	2184-L	WL	0.913	0.141		8411-L	9041-T	LT	0.727	0.054
1258-Q	2196-L	QL	0.724	0.45		8411-I	9049-P	IP	0.982	0.899
1258-W	2196-A	WA	0.737	0.094		8411-L	9049-S	LS	0.8	0.067
1258-Q	2204-G	QG	0.702	0.45		8411-I	9104-R	IR	0.989	0.886
1258-W	2204-N	WN	0.898	0.148		8411-L	9104-Q	LQ	0.933	0.094
1258-Q	2208-V	QV	0.893	0.45		8411-I	9099-E	IE	0.877	0.718
1258-E	2208-I	EI	0.795	0.235		8411-L	9099-G	LG	0.923	0.081
1258-W	2208-S	WS	0.744	0.107		8411-I	9232-N	IN	0.989	0.899
1258-Q	2205-Q	QQ	0.732	0.45		8411-L	9232-T	LT	0.88	0.074
1258-W	2205-K	WK	0.936	0.148		8411-I	9247-M	IM	0.738	0.53
1258-Q	2214-I	QI	0.892	0.389		8411-L	9247-V	LV	0.857	0.081
1258-E	2214-A	EA	0.953	0.342		8411-I	9289-A	IA	0.985	0.893
1258-W	2214-V	WV	0.913	0.141		8411-L	9289-S	LS	0.857	0.081
1258-Q	2216-K	QK	0.908	0.396		8411-I	9317-E	IE	0.989	0.886
1258-E	2216-R	ER	0.748	0.349		8411-L	9317-D	LD	0.903	0.094
1258-Q	2217-C	QC	0.812	0.45		8412-V	8417-L	VL	0.919	0.758
1258-E	2217-L	EL	0.962	0.342		8412-I	8417-M	IM	0.706	0.081
1258-Q	2215-K	QK	0.725	0.47		8412-V	8414-V	VV	0.891	0.685
1258-W	2215-T	WT	0.837	0.121		8412-L	8414-S	LS	1	0.02
1258-Q	2218-V	QV	0.854	0.47		8412-V	8415-T	VT	0.96	0.799
1258-E	2218-A	EA	0.714	0.201		8412-F	8415-I	FI	1	0.094
1258-W	2218-L	WL	0.909	0.134		8412-L	8415-V	LV	1	0.02
1258-Q	2219-Q	QQ	0.705	0.45		8412-V	8420-C	VC	0.937	0.799
1258-W	2219-N	WN	0.851	0.134		8412-F	8420-Y	FY	1	0.094
1258-Q	2230-I	QI	0.921	0.43		8412-V	8421-M	VM	0.937	0.799
1258-E	2230-L	EL	0.747	0.248		8412-F	8421-F	FF	1	0.094
1258-Q	2264-A	QA	0.706	0.443		8412-V	8428-L	VL	0.96	0.799
1258-W	2264-G	WG	0.889	0.134		8412-F	8428-C	FC	1	0.094
1258-E	2271-G	EG	0.769	0.302		8412-V	8439-K	VK	0.937	0.799
1258-Q	2271-C	QC	0.763	0.302		8412-F	8439-R	FR	1	0.094
1258-W	2271-S	WS	0.816	0.134		8412-V	8444-D	VD	0.905	0.799
1258-Q	2266-L	QL	0.702	0.45		8412-L	8444-H	LH	0.75	0.02
1258-W	2266-F	WF	0.958	0.154		8412-V	8431-A	VA	0.898	0.651
1258-Q	2272-I	QI	0.705	0.456		8412-F	8431-M	FM	0.903	0.094
1258-W	2272-F	WF	0.909	0.134		8412-V	8472-R	VR	0.704	0.503
1258-Q	2275-V	QV	0.704	0.463		8412-I	8472-F	IF	0.737	0.047
1258-W	2275-L	WL	0.87	0.134		8412-V	8476-K	VK	0.861	0.705
1258-E	2287-A	EA	0.727	0.349		8412-L	8476-S	LS	1	0.02
1258-W	2287-I	WI	0.837	0.121		8412-V	8484-S	VS	0.835	0.664
1258-Q	2290-L	QL	0.707	0.47		8412-L	8484-N	LN	0.75	0.02
1258-W	2290-F	WF	0.889	0.134		8412-V	8481-S	VS	0.929	0.705
1258-Q	2284-F	QF	0.705	0.45		8412-F	8481-F	FF	0.966	0.094
1258-W	2284-I	WI	0.909	0.134		8412-L	8481-V	LV	1	0.02
1258-E	2301-I	EI	0.703	0.349		8412-V	8482-P	VP	0.93	0.758
1258-Q	2301-T	QT	0.739	0.275		8412-F	8482-L	FL	1	0.094
1258-Q	2303-V	QV	0.705	0.45		8412-V	8501-G	VG	0.924	0.779
1258-W	2303-S	WS	0.909	0.134		8412-F	8501-R	FR	0.903	0.094
1258-Q	2311-L	QL	0.713	0.45		8412-V	8499-P	VP	0.937	0.799
1258-W	2311-M	WM	0.851	0.134		8412-F	8499-S	FS	1	0.094
1258-E	2316-A	EA	0.903	0.342		8412-V	8518-S	VS	0.905	0.799
1258-W	2316-M	WM	0.833	0.134		8412-L	8518-N	LN	0.75	0.02
1258-Q	2326-L	QL	0.813	0.409		8412-V	8528-R	VR	0.952	0.799
1258-E	2326-S	ES	0.717	0.221		8412-F	8528-K	FK	0.833	0.067
1258-W	2326-G	WG	0.885	0.154		8412-L	8528-L	LL	0.75	0.02
1258-E	2340-E	EE	0.703	0.349		8412-V	8531-L	VL	0.887	0.738
1258-W	2340-T	WT	0.889	0.134		8412-L	8531-R	LR	0.75	0.02
1258-Q	2378-L	QL	0.715	0.463		8412-V	8535-K	VK	0.901	0.792
1258-W	2378-F	WF	0.87	0.134		8412-L	8535-Q	LQ	0.75	0.02
1258-E	2377-I	EI	0.889	0.295		8412-V	8542-N	VN	0.915	0.799
1258-Q	2377-F	QF	0.741	0.289		8412-L	8542-S	LS	0.75	0.02
1258-W	2377-A	WA	0.909	0.134		8412-V	8563-A	VA	0.907	0.752
1258-Q	2381-A	QA	0.702	0.443		8412-F	8563-V	FV	0.903	0.094
1258-W	2381-V	WV	0.809	0.128		8412-V	8557-L	VL	0.709	0.49
1258-Q	2389-M	QM	0.702	0.45		8412-L	8557-A	LA	0.857	0.02
1258-W	2389-I	WI	0.902	0.154		8412-V	8554-L	VL	0.897	0.758
1258-Q	2393-K	QK	0.714	0.47		8412-F	8554-F	FF	0.769	0.067
1258-W	2393-R	WR	0.979	0.154		8412-V	8561-M	VM	0.912	0.691
1258-Q	2397-L	QL	0.702	0.45		8412-F	8561-I	FI	0.741	0.067
1258-W	2397-V	WV	0.92	0.154		8412-V	8569-Y	VY	0.905	0.799
1258-Q	2401-S	QS	0.705	0.45		8412-L	8569-L	LL	0.75	0.02
1258-W	2401-A	WA	0.889	0.134		8412-V	8578-V	VV	0.758	0.537
1258-Q	2413-S	QS	0.705	0.45		8412-F	8578-L	FL	0.966	0.094
1258-W	2413-V	WV	0.957	0.148		8412-V	8584-I	VI	0.791	0.624
1258-Q	2427-S	QS	0.705	0.45		8412-L	8584-L	LL	1	0.02
1258-W	2427-N	WN	0.906	0.161		8412-V	8612-N	VN	0.752	0.53
1258-Q	2428-I	QI	0.705	0.45		8412-F	8612-Y	FY	1	0.094
1258-W	2428-L	WL	0.851	0.134		8412-V	8587-C	VC	0.869	0.711
1258-Q	2458-M	QM	0.702	0.45		8412-I	8587-L	IL	0.759	0.074
1258-W	2458-V	WV	0.898	0.148		8412-V	8600-L	VL	0.901	0.792
1258-Q	2499-R	QR	0.722	0.47		8412-L	8600-I	LI	0.75	0.02
1258-W	2499-K	WK	0.936	0.148		8412-V	8613-N	VN	0.779	0.591
1258-Q	2457-I	QI	0.705	0.45		8412-L	8613-T	LT	1	0.02
1258-W	2457-V	WV	0.923	0.161		8412-V	8614-Y	VY	0.854	0.705
1258-E	2504-T	ET	0.829	0.342		8412-L	8614-H	LH	0.75	0.02
1258-Q	2504-A	QA	0.737	0.282		8412-V	8639-K	VK	0.942	0.711
1258-W	2504-L	WL	0.885	0.154		8412-F	8639-E	FE	1	0.094
1258-Q	2510-L	QL	0.702	0.45		8412-V	8635-T	VT	0.731	0.51
1258-W	2510-V	WV	0.783	0.121		8412-L	8635-V	LV	1	0.02
1258-Q	2517-A	QA	0.746	0.423		8412-V	8642-E	VE	0.887	0.711
1258-E	2517-T	ET	0.792	0.255		8412-L	8642-Q	LQ	1	0.02
1258-Q	2558-A	QA	0.705	0.45		8412-V	8640-L	VL	0.876	0.711
1258-W	2558-S	WS	0.833	0.134		8412-L	8640-K	LK	1	0.02
1258-Q	2611-A	QA	0.704	0.47		8412-V	8641-K	VK	0.873	0.691
1258-W	2611-S	WS	0.909	0.134		8412-L	8641-T	LT	0.75	0.02
1258-Q	2645-S	QS	0.709	0.45		8412-V	8643-D	VD	0.915	0.799
1258-W	2645-A	WA	0.906	0.161		8412-F	8643-Y	FY	0.727	0.054
1258-Q	2642-T	QT	0.704	0.47		8412-V	8650-S	VS	0.887	0.711
1258-W	2642-A	WA	0.909	0.134		8412-L	8650-V	LV	0.857	0.02
1258-Q	2661-S	QS	0.705	0.45		8412-V	8671-Y	VY	0.988	0.799
1258-W	2661-N	WN	0.906	0.161		8412-F	8671-H	FH	0.778	0.094
1258-Q	2676-S	QS	0.715	0.463		8412-V	8666-Y	VY	0.905	0.799
1258-W	2676-A	WA	0.732	0.101		8412-L	8666-L	LL	0.75	0.02
1258-Q	2681-G	QG	0.707	0.47		8412-V	8668-T	VT	0.915	0.799
1258-W	2681-N	WN	0.889	0.134		8412-F	8668-A	FA	0.727	0.054
1258-Q	2686-G	QG	0.705	0.45		8412-V	8686-E	VE	0.963	0.785
1258-W	2686-N	WN	0.941	0.161		8412-F	8686-Q	FQ	0.966	0.094
1258-Q	2753-N	QN	0.718	0.47		8412-L	8686-N	LN	0.857	0.02
1258-W	2753-S	WS	0.894	0.141		8412-V	8692-I	VI	0.901	0.792
1258-E	2770-I	EI	0.703	0.349		8412-L	8692-L	LL	0.75	0.02
1258-Q	2770-V	QV	0.846	0.349		8412-V	8695-K	VK	0.915	0.792
1258-Q	2817-S	QS	0.707	0.47		8412-I	8695-R	IR	0.8	0.054
1258-W	2817-A	WA	0.889	0.134		8412-V	8696-L	VL	0.873	0.691
1258-E	2823-I	EI	0.721	0.329		8412-L	8696-Y	LY	0.75	0.02
1258-Q	2823-V	QV	0.774	0.322		8412-V	8707-I	VI	0.901	0.792
1258-Q	2825-S	QS	0.702	0.45		8412-L	8707-V	LV	0.75	0.02
1258-W	2825-N	WN	0.857	0.121		8412-V	8704-H	VH	0.749	0.51
1258-Q	2827-T	QT	0.702	0.45		8412-L	8704-S	LS	1	0.02
1258-W	2827-N	WN	0.857	0.141		8412-V	8697-V	VV	0.911	0.792
1258-Q	2835-V	QV	0.769	0.369		8412-L	8697-D	LD	0.75	0.02
1258-E	2835-A	EA	0.839	0.349		8412-V	8730-T	VT	0.876	0.738
1258-Q	2846-C	QC	0.705	0.45		8412-L	8730-P	LP	0.75	0.02
1258-W	2846-F	WF	0.96	0.161		8412-V	8757-L	VL	0.886	0.732
1258-Q	2845-F	QF	0.848	0.376		8412-F	8757-V	FV	0.857	0.081
1258-E	2845-V	EV	0.828	0.322		8412-V	8819-G	VG	0.88	0.765
1258-E	2848-I	EI	0.794	0.336		8412-L	8819-D	LD	1	0.02
1258-W	2848-L	WL	0.791	0.114		8412-V	8842-L	VL	0.905	0.799
1258-Q	2850-M	QM	0.722	0.47		8412-L	8842-F	LF	0.75	0.02
1258-W	2850-T	WT	0.894	0.141		8412-V	8858-F	VF	0.93	0.799
1258-Q	2849-I	QI	0.758	0.409		8412-F	8858-L	FL	0.923	0.081
1258-E	2849-V	EV	0.891	0.329		8412-V	8910-V	VV	0.827	0.624
1258-Q	2854-S	QS	0.875	0.376		8412-F	8910-F	FF	0.727	0.054
1258-E	2854-T	ET	0.865	0.322		8412-V	9010-N	VN	0.868	0.705
1258-W	2854-V	WV	0.98	0.161		8412-L	9010-H	LH	0.857	0.02
1258-Q	2857-V	QV	0.854	0.45		8412-V	9037-S	VS	0.905	0.799
1258-W	2857-K	WK	0.875	0.141		8412-L	9037-T	LT	0.75	0.02
1258-Q	2862-T	QT	0.702	0.45		8412-V	9047-S	VS	0.899	0.745
1258-W	2862-S	WS	0.766	0.121		8412-I	9047-W	IW	0.8	0.054
1258-Q	2880-V	QV	0.749	0.43		8412-V	9049-P	VP	0.918	0.792
1258-W	2880-A	WA	0.769	0.101		8412-F	9049-S	FS	0.8	0.067
1258-Q	2861-Y	QY	0.705	0.45		8412-V	9046-R	VR	0.906	0.779
1258-W	2861-F	WF	0.906	0.161		8412-I	9046-W	IW	0.8	0.054
1258-Q	2863-N	QN	0.705	0.45		8412-V	9041-P	VP	0.936	0.785
1258-W	2863-S	WS	0.783	0.121		8412-F	9041-T	FT	0.727	0.054
1258-Q	2905-R	QR	0.887	0.423		8412-L	9041-Q	LQ	0.75	0.02
1258-E	2905-K	EK	0.852	0.309		8412-V	9099-E	VE	0.93	0.711
1258-W	2905-T	WT	0.933	0.141		8412-F	9099-G	FG	0.923	0.081
1258-Q	2921-I	QI	0.705	0.45		8412-V	9104-R	VR	0.932	0.785
1258-W	2921-V	WV	0.906	0.161		8412-F	9104-Q	FQ	0.933	0.094
1258-Q	2965-S	QS	0.714	0.47		8412-V	9232-N	VN	0.933	0.799
1258-W	2965-T	WT	0.894	0.141		8412-F	9232-T	FT	0.88	0.074
1258-Q	3002-I	QI	0.707	0.47		8412-V	9247-M	VM	0.778	0.517
1258-W	3002-V	WV	0.909	0.134		8412-F	9247-V	FV	0.857	0.081
1258-Q	3040-A	QA	0.705	0.45		8412-I	9247-I	II	0.727	0.054
1258-W	3040-S	WS	0.906	0.161		8412-V	9250-G	VG	0.881	0.718
1258-Q	3072-A	QA	0.705	0.45		8412-L	9250-A	LA	1	0.02
1258-W	3072-S	WS	0.885	0.154		8412-V	9236-G	VG	0.905	0.799
1258-Q	3068-E	QE	0.702	0.45		8412-L	9236-S	LS	0.75	0.02
1258-W	3068-D	WD	0.923	0.161		8412-V	9282-T	VT	0.905	0.799
1258-Q	3069-H	QH	0.725	0.47		8412-L	9282-V	LV	0.75	0.02
1258-W	3069-Y	WY	0.96	0.161		8412-V	9289-A	VA	0.937	0.799
1258-Q	3086-I	QI	0.705	0.45		8412-F	9289-S	FS	0.857	0.081
1258-W	3086-L	WL	0.816	0.134		8412-V	9337-H	VH	0.89	0.758
1258-Q	3094-V	QV	0.714	0.47		8412-L	9337-N	LN	0.75	0.02
1258-W	3094-I	WI	0.889	0.134		8412-V	9364-S	VS	0.911	0.792
1258-Q	3097-V	QV	0.711	0.47		8412-L	9364-T	LT	0.75	0.02
1258-W	3097-I	WI	0.909	0.134		8412-V	9317-E	VE	0.924	0.779
1258-Q	3089-I	QI	0.704	0.47		8412-F	9317-D	FD	0.903	0.094
1258-W	3089-M	WM	0.864	0.128		8412-V	9416-A	VA	0.858	0.671
1258-Q	3102-V	QV	0.705	0.45		8412-L	9416-V	LV	0.75	0.02
1258-W	3102-I	WI	0.885	0.154		8414-V	8415-T	VT	0.921	0.738
1258-Q	3112-I	QI	0.718	0.47		8414-S	8415-V	SV	1	0.02
1258-W	3112-V	WV	0.958	0.154		8414-V	8444-D	VD	0.866	0.738
1258-Q	3106-V	QV	0.722	0.47		8414-S	8444-H	SH	0.75	0.02
1258-W	3106-I	WI	0.909	0.134		8414-V	8476-K	VK	0.791	0.624
1258-Q	3119-A	QA	0.702	0.45		8414-S	8476-S	SS	1	0.02
1258-W	3119-L	WL	0.833	0.134		8414-V	8481-S	VS	0.829	0.604
1258-Q	3141-A	QA	0.704	0.47		8414-S	8481-V	SV	1	0.02
1258-W	3141-T	WT	0.909	0.134		8414-V	8484-S	VS	0.719	0.55
1258-Q	3188-F	QF	0.722	0.47		8414-S	8484-N	SN	0.75	0.02
1258-W	3188-M	WM	0.889	0.134		8414-V	8518-S	VS	0.866	0.738
1258-Q	3205-F	QF	0.702	0.45		8414-S	8518-N	SN	0.75	0.02
1258-W	3205-I	WI	0.979	0.154		8414-V	8528-R	VR	0.913	0.738
1258-Q	3209-L	QL	0.725	0.47		8414-S	8528-L	SL	0.75	0.02
1258-W	3209-T	WT	0.957	0.148		8414-V	8531-L	VL	0.795	0.638
1258-Q	3201-A	QA	0.707	0.43		8414-S	8531-R	SR	0.75	0.02
1258-W	3201-I	WI	0.889	0.134		8414-V	8535-K	VK	0.87	0.738
1258-Q	3202-I	QI	0.702	0.45		8414-S	8535-Q	SQ	0.75	0.02
1258-W	3202-V	WV	0.864	0.128		8414-V	8542-N	VN	0.876	0.738
1258-Q	3410-R	QR	0.718	0.47		8414-S	8542-S	SS	0.75	0.02
1258-W	3410-K	WK	0.917	0.148		8414-V	8569-Y	VY	0.866	0.738
1258-Q	3387-S	QS	0.705	0.45		8414-S	8569-L	SL	0.75	0.02
1258-W	3387-N	WN	0.906	0.161		8414-V	8584-I	VI	0.788	0.597
1258-Q	3502-K	QK	0.702	0.45		8414-S	8584-L	SL	1	0.02
1258-W	3502-T	WT	0.718	0.094		8414-V	8600-L	VL	0.862	0.732
1258-Q	3589-A	QA	0.711	0.47		8414-S	8600-I	SI	0.75	0.02
1258-W	3589-S	WS	0.909	0.134		8414-V	8613-N	VN	0.71	0.517
1258-Q	3629-G	QG	0.707	0.47		8414-S	8613-T	ST	1	0.02
1258-W	3629-S	WS	0.889	0.134		8414-V	8614-Y	VY	0.827	0.658
1258-Q	3631-F	QF	0.707	0.47		8414-S	8614-H	SH	0.75	0.02
1258-W	3631-V	WV	0.75	0.101		8414-V	8635-T	VT	0.804	0.537
1258-Q	3634-I	QI	0.705	0.45		8414-S	8635-V	SV	1	0.02
1258-W	3634-T	WT	0.833	0.134		8414-V	8642-E	VE	0.774	0.597
1258-Q	3642-M	QM	0.728	0.45		8414-S	8642-Q	SQ	1	0.02
1258-W	3642-L	WL	0.807	0.154		8414-V	8641-K	VK	0.784	0.597
1258-Q	3652-I	QI	0.711	0.47		8414-S	8641-T	ST	0.75	0.02
1258-W	3652-V	WV	0.909	0.134		8414-V	8650-S	VS	0.774	0.597
1258-Q	3678-M	QM	0.709	0.45		8414-S	8650-V	SV	0.857	0.02
1258-W	3678-I	WI	0.889	0.134		8414-V	8640-L	VL	0.764	0.597
1258-E	3680-I	EI	0.785	0.342		8414-S	8640-K	SK	1	0.02
1258-Q	3680-V	QV	0.765	0.295		8414-V	8666-Y	VY	0.866	0.738
1258-W	3680-M	WM	0.857	0.141		8414-S	8666-L	SL	0.75	0.02
1258-Q	3727-E	QE	0.714	0.47		8414-V	8686-E	VE	0.923	0.725
1258-W	3727-D	WD	0.894	0.141		8414-S	8686-N	SN	0.857	0.02
1258-Q	3681-A	QA	0.707	0.47		8414-V	8692-I	VI	0.862	0.732
1258-W	3681-S	WS	0.889	0.134		8414-S	8692-L	SL	0.75	0.02
1258-Q	3748-L	QL	0.705	0.45		8414-V	8697-V	VV	0.872	0.732
1258-W	3748-V	WV	0.769	0.101		8414-S	8697-D	SD	0.75	0.02
1258-Q	3810-I	QI	0.707	0.47		8414-V	8696-L	VL	0.758	0.577
1258-W	3810-V	WV	0.933	0.141		8414-S	8696-Y	SY	0.75	0.02
1258-Q	3820-V	QV	0.717	0.45		8414-V	8707-I	VI	0.862	0.732
1258-W	3820-M	WM	0.857	0.141		8414-S	8707-V	SV	0.75	0.02
1258-Q	3828-L	QL	0.7	0.47		8414-V	8730-T	VT	0.835	0.678
1258-W	3828-F	WF	0.837	0.121		8414-S	8730-P	SP	0.75	0.02
1258-Q	6292-A	QA	0.711	0.356		8414-V	8704-H	VH	0.814	0.53
1258-E	6292-S	ES	0.754	0.309		8414-S	8704-S	SS	1	0.02
1258-Q	6859-A	QA	0.704	0.47		8414-V	8819-G	VG	0.84	0.705
1258-W	6859-S	WS	0.909	0.134		8414-S	8819-D	SD	1	0.02
1258-Q	7067-V	QV	0.761	0.396		8414-V	8842-L	VL	0.866	0.738
1258-E	7067-A	EA	0.736	0.215		8414-S	8842-F	SF	0.75	0.02
1258-W	7067-C	WC	0.851	0.134		8414-V	9037-S	VS	0.866	0.738
1258-Q	7027-V	QV	0.702	0.443		8414-S	9037-T	ST	0.75	0.02
1258-W	7027-I	WI	0.8	0.148		8414-V	9041-P	VP	0.896	0.725
1258-Q	7165-A	QA	0.713	0.309		8414-S	9041-Q	SQ	0.75	0.02
1258-E	7165-F	EF	0.721	0.208		8414-V	9010-N	VN	0.773	0.604
1258-E	7168-L	EL	0.71	0.221		8414-S	9010-H	SH	0.857	0.02
1258-W	7168-W	WW	0.851	0.134		8414-V	9236-G	VG	0.866	0.738
1258-Q	7176-K	QK	0.723	0.315		8414-S	9236-S	SS	0.75	0.02
1258-W	7176-L	WL	0.744	0.107		8414-V	9250-G	VG	0.769	0.604
1258-Q	7174-L	QL	0.742	0.376		8414-S	9250-A	SA	1	0.02
1258-E	7174-S	ES	0.736	0.215		8414-V	9282-T	VT	0.866	0.738
1258-W	7174-F	WF	0.703	0.087		8414-S	9282-V	SV	0.75	0.02
1258-Q	7177-A	QA	0.74	0.383		8414-V	9337-H	VH	0.849	0.698
1258-W	7177-V	WV	0.857	0.121		8414-S	9337-N	SN	0.75	0.02
1258-Q	7180-G	QG	0.75	0.383		8414-V	9364-S	VS	0.872	0.732
1258-W	7180-Q	WQ	0.857	0.121		8414-S	9364-T	ST	0.75	0.02
1258-Q	7182-G	QG	0.76	0.383		8414-V	9416-A	VA	0.741	0.557
1258-W	7182-V	WV	0.864	0.128		8414-S	9416-V	SV	0.75	0.02
1258-Q	7184-I	QI	0.73	0.336		8415-T	8421-M	TM	0.977	0.866
1258-E	7184-F	EF	0.71	0.221		8415-I	8421-F	IF	1	0.094
1258-W	7184-L	WL	0.733	0.148		8415-T	8420-C	TC	0.977	0.866
1258-Q	7179-E	QE	0.7	0.376		8415-I	8420-Y	IY	1	0.094
1258-W	7179-S	WS	0.837	0.121		8415-T	8428-L	TL	1	0.866
1258-Q	7185-S	QS	0.789	0.403		8415-I	8428-C	IC	1	0.094
1258-E	7185-D	ED	0.762	0.215		8415-T	8439-K	TK	0.977	0.866
1258-W	7185-T	WT	0.816	0.134		8415-I	8439-R	IR	1	0.094
1258-Q	7195-V	QV	0.706	0.322		8415-T	8431-A	TA	0.858	0.651
1258-W	7195-T	WT	0.857	0.121		8415-I	8431-M	IM	0.903	0.094
1258-Q	7196-S	QS	0.775	0.45		8415-S	8431-L	SL	0.75	0.02
1258-W	7196-N	WN	0.864	0.128		8415-T	8450-K	TK	0.893	0.785
1258-Q	7266-V	QV	0.707	0.47		8415-S	8450-Q	SQ	1	0.02
1258-W	7266-I	WI	0.837	0.121		8415-T	8444-D	TD	0.93	0.852
1258-Q	7271-I	QI	0.733	0.443		8415-V	8444-H	VH	0.75	0.02
1258-E	7271-V	EV	0.733	0.221		8415-T	8460-L	TL	0.93	0.852
1258-Q	7276-F	QF	0.833	0.403		8415-S	8460-F	SF	0.75	0.02
1258-E	7276-M	EM	0.822	0.248		8415-T	8474-P	TP	0.835	0.698
1258-W	7276-L	WL	0.754	0.154		8415-S	8474-K	SK	0.857	0.02
1258-Q	7277-D	QD	0.728	0.45		8415-T	8476-K	TK	0.874	0.745
1258-E	7277-N	EN	0.762	0.215		8415-S	8476-N	SN	1	0.02
1258-Q	7279-T	QT	0.724	0.396		8415-V	8476-S	VS	1	0.02
1258-E	7279-K	EK	0.721	0.208		8415-T	8482-P	TP	0.957	0.812
1258-Q	7283-A	QA	0.833	0.47		8415-I	8482-L	IL	1	0.094
1258-E	7283-V	EV	0.753	0.215		8415-S	8482-S	SS	0.857	0.02
1258-W	7283-L	WL	0.857	0.121		8415-T	8481-S	TS	0.907	0.718
1258-Q	7296-V	QV	0.749	0.47		8415-I	8481-F	IF	0.966	0.094
1258-E	7296-A	EA	0.762	0.215		8415-S	8481-A	SA	1	0.02
1258-Q	7310-S	QS	0.75	0.443		8415-V	8481-V	VV	1	0.02
1258-W	7310-Y	WY	0.857	0.121		8415-T	8480-A	TA	0.923	0.839
1258-Q	7307-Y	QY	0.702	0.309		8415-S	8480-V	SV	0.75	0.02
1258-W	7307-L	WL	0.933	0.141		8415-T	8484-S	TS	0.818	0.678
1258-Q	7304-E	QE	0.752	0.356		8415-V	8484-N	VN	0.75	0.02
1258-W	7304-D	WD	0.846	0.148		8415-T	8499-P	TP	0.977	0.866
1258-Q	7318-N	QN	0.797	0.315		8415-I	8499-S	IS	1	0.094
1258-W	7318-K	WK	0.721	0.148		8415-T	8501-G	TG	0.966	0.846
1258-Q	7329-Y	QY	0.765	0.47		8415-I	8501-R	IR	0.903	0.094
1258-E	7329-F	EF	0.75	0.221		8415-T	8483-A	TA	0.837	0.705
1258-Q	7330-Q	QQ	0.781	0.383		8415-S	8483-T	ST	0.857	0.02
1258-W	7330-S	WS	0.818	0.121		8415-T	8505-V	TV	0.84	0.651
1258-E	7350-E	EE	0.739	0.228		8415-S	8505-A	SA	0.75	0.02
1258-W	7350-G	WG	0.857	0.121		8415-T	8518-S	TS	0.93	0.852
1258-Q	7379-T	QT	0.724	0.309		8415-V	8518-N	VN	0.75	0.02
1258-E	7379-G	EG	0.75	0.221		8415-T	8531-L	TL	0.868	0.752
1258-W	7379-K	WK	0.857	0.121		8415-V	8531-R	VR	0.75	0.02
1258-Q	7398-S	QS	0.714	0.403		8415-T	8527-K	TK	0.7	0.517
1258-E	7398-N	EN	0.762	0.215		8415-V	8527-S	VS	0.857	0.02
1258-E	7404-F	EF	0.729	0.208		8415-T	8528-R	TR	0.977	0.852
1258-W	7404-V	WV	0.857	0.121		8415-I	8528-K	IK	0.833	0.067
1258-Q	7421-M	QM	0.759	0.369		8415-S	8528-M	SM	1	0.02
1258-E	7421-A	EA	0.762	0.215		8415-V	8528-L	VL	0.75	0.02
1258-Q	7423-S	QS	0.717	0.383		8415-T	8538-Q	TQ	0.855	0.732
1258-W	7423-R	WR	0.889	0.134		8415-S	8538-N	SN	1	0.02
1258-Q	7428-W	QW	0.704	0.47		8415-T	8534-Y	TY	0.853	0.718
1258-W	7428-P	WP	0.884	0.128		8415-S	8534-L	SL	1	0.02
1258-Q	7434-N	QN	0.77	0.383		8415-T	8535-K	TK	0.926	0.846
1258-W	7434-G	WG	0.857	0.121		8415-V	8535-Q	VQ	0.75	0.02
1258-Q	7436-L	QL	0.757	0.356		8415-T	8542-N	TN	0.941	0.852
1258-E	7436-G	EG	0.762	0.215		8415-S	8542-A	SA	1	0.02
1258-W	7436-T	WT	0.857	0.121		8415-V	8542-S	VS	0.75	0.02
1258-Q	7438-E	QE	0.781	0.383		8415-T	8554-L	TL	0.939	0.826
1258-E	7438-S	ES	0.747	0.208		8415-I	8554-F	IF	0.769	0.067
1258-Q	7451-S	QS	0.715	0.295		8415-T	8561-M	TM	0.873	0.691
1258-E	7451-T	ET	0.706	0.242		8415-I	8561-I	II	0.741	0.067
1258-Q	7477-L	QL	0.7	0.47		8415-T	8563-A	TA	0.949	0.819
1258-W	7477-T	WT	0.78	0.107		8415-I	8563-V	IV	0.903	0.094
1258-Q	7485-N	QN	0.708	0.342		8415-T	8564-Q	TQ	0.883	0.758
1258-E	7485-E	EE	0.732	0.201		8415-S	8564-Y	SY	1	0.02
1258-W	7485-T	WT	0.884	0.128		8415-T	8569-Y	TY	0.93	0.852
1258-Q	7486-V	QV	0.739	0.456		8415-V	8569-L	VL	0.75	0.02
1258-E	7486-I	EI	0.744	0.215		8415-T	8578-V	TV	0.796	0.591
1258-Q	7501-T	QT	0.75	0.423		8415-I	8578-L	IL	0.966	0.094
1258-E	7501-S	ES	0.716	0.228		8415-T	8584-I	TI	0.824	0.678
1258-Q	7564-P	QP	0.749	0.47		8415-V	8584-L	VL	1	0.02
1258-E	7564-A	EA	0.747	0.208		8415-T	8581-C	TC	0.856	0.718
1258-Q	7586-E	QE	0.765	0.47		8415-S	8581-A	SA	1	0.02
1258-E	7586-D	ED	0.713	0.208		8415-T	8614-Y	TY	0.883	0.758
1258-Q	7626-W	QW	0.814	0.47		8415-S	8614-C	SC	1	0.02
1258-W	7626-G	WG	0.718	0.094		8415-V	8614-H	VH	0.75	0.02
1258-Q	7654-W	QW	0.793	0.45		8415-T	8585-M	TM	0.937	0.846
1258-E	7654-S	ES	0.738	0.208		8415-S	8585-C	SC	1	0.02
1258-Q	7657-W	QW	0.793	0.45		8415-T	8600-L	TL	0.926	0.846
1258-E	7657-G	EG	0.705	0.208		8415-V	8600-I	VI	0.75	0.02
1258-Q	7763-L	QL	0.724	0.45		8415-T	8613-N	TN	0.763	0.604
1258-E	7763-S	ES	0.732	0.201		8415-V	8613-T	VT	1	0.02
1258-Q	7823-V	QV	0.752	0.336		8415-T	8612-N	TN	0.8	0.591
1258-E	7823-N	EN	0.714	0.201		8415-I	8612-Y	IY	1	0.094
1258-Q	7840-N	QN	0.741	0.47		8415-T	8631-S	TS	0.735	0.53
1258-E	7840-D	ED	0.732	0.201		8415-I	8631-T	IT	0.727	0.054
1258-Q	7841-A	QA	0.8	0.443		8415-T	8635-T	TT	0.789	0.577
1258-E	7841-T	ET	0.706	0.201		8415-V	8635-V	VV	1	0.02
1258-Q	7860-A	QA	0.79	0.443		8415-T	8643-D	TD	0.956	0.866
1258-E	7860-V	EV	0.732	0.201		8415-I	8643-Y	IY	0.727	0.054
1258-Q	7906-V	QV	0.738	0.463		8415-T	8639-K	TK	0.902	0.711
1258-E	7906-I	EI	0.738	0.208		8415-I	8639-E	IE	1	0.094
1258-Q	7931-L	QL	0.924	0.45		8415-S	8639-R	SR	1	0.02
1258-W	7931-I	WI	0.703	0.087		8415-S	8637-W	SW	1	0.02
1258-Q	7960-K	QK	0.753	0.47		8415-V	8637-I	VI	1	0.02
1258-E	7960-R	ER	0.706	0.201		8415-T	8640-L	TL	0.841	0.711
1258-Q	7963-Q	QQ	0.761	0.47		8415-V	8640-K	VK	1	0.02
1258-E	7963-R	ER	0.706	0.201		8415-T	8641-K	TK	0.837	0.691
1258-Q	7934-S	QS	0.749	0.47		8415-S	8641-N	SN	0.857	0.02
1258-E	7934-A	EA	0.732	0.201		8415-V	8641-T	VT	0.75	0.02
1258-Q	7972-M	QM	0.71	0.443		8415-T	8642-E	TE	0.851	0.711
1258-W	7972-I	WI	0.889	0.161		8415-S	8642-K	SK	0.75	0.02
1258-Q	7978-I	QI	0.728	0.45		8415-V	8642-Q	VQ	1	0.02
1258-E	7978-L	EL	0.762	0.215		8415-T	8650-S	TS	0.851	0.711
1258-Q	7997-T	QT	0.705	0.45		8415-S	8650-L	SL	1	0.02
1258-W	7997-S	WS	0.906	0.161		8415-V	8650-V	VV	0.857	0.02
1258-Q	8018-M	QM	0.707	0.47		8415-T	8654-H	TH	0.851	0.711
1258-W	8018-I	WI	0.909	0.134		8415-S	8654-Q	SQ	1	0.02
1258-Q	8029-S	QS	0.743	0.369		8415-T	8652-D	TD	0.773	0.604
1258-E	8029-N	EN	0.71	0.255		8415-S	8652-A	SA	1	0.02
1258-E	8106-Q	EQ	0.794	0.349		8415-T	8666-Y	TY	0.93	0.852
1258-Q	8106-L	QL	0.7	0.329		8415-V	8666-L	VL	0.75	0.02
1258-Q	8126-A	QA	0.735	0.362		8415-T	8668-T	TT	0.956	0.866
1258-E	8126-S	ES	0.839	0.349		8415-I	8668-A	IA	0.727	0.054
1258-E	8123-T	ET	0.727	0.349		8415-T	8686-E	TE	0.98	0.832
1258-Q	8123-S	QS	0.73	0.309		8415-I	8686-Q	IQ	0.966	0.094
1258-E	8239-A	EA	0.8	0.349		8415-S	8686-D	SD	0.857	0.02
1258-Q	8239-S	QS	0.709	0.336		8415-V	8686-N	VN	0.857	0.02
1258-Q	8272-Y	QY	0.718	0.47		8415-T	8692-I	TI	0.926	0.846
1258-W	8272-H	WH	0.875	0.141		8415-V	8692-L	VL	0.75	0.02
1258-Q	8281-S	QS	0.749	0.45		8415-T	8671-Y	TY	0.972	0.819
1258-E	8281-F	EF	0.762	0.215		8415-I	8671-H	IH	0.778	0.094
1258-Q	8294-Y	QY	0.761	0.47		8415-T	8679-L	TL	0.789	0.564
1258-E	8294-F	EF	0.805	0.235		8415-S	8679-V	SV	0.75	0.02
1258-Q	8317-I	QI	0.718	0.47		8415-T	8680-S	TS	0.782	0.577
1258-W	8317-V	WV	0.894	0.141		8415-S	8680-R	SR	1	0.02
1258-Q	8469-A	QA	0.822	0.356		8415-T	8688-A	TA	0.846	0.718
1258-E	8469-S	ES	0.748	0.309		8415-S	8688-H	SH	1	0.02
1258-W	8469-T	WT	0.714	0.101		8415-T	8696-L	TL	0.837	0.691
1258-Q	8472-R	QR	0.817	0.45		8415-V	8696-Y	VY	0.75	0.02
1258-E	8472-A	EA	0.747	0.208		8415-T	8704-H	TH	0.789	0.564
1258-W	8472-L	WL	0.737	0.094		8415-S	8704-D	SD	1	0.02
1258-Q	8473-N	QN	0.803	0.315		8415-V	8704-S	VS	1	0.02
1258-E	8473-Q	EQ	0.75	0.302		8415-T	8697-V	TV	0.937	0.846
1258-W	8473-K	WK	0.851	0.134		8415-S	8697-W	SW	0.857	0.02
1258-Q	8478-E	QE	0.777	0.409		8415-V	8697-D	VD	0.75	0.02
1258-E	8478-D	ED	0.791	0.228		8415-T	8701-D	TD	0.849	0.698
1258-W	8478-K	WK	0.75	0.101		8415-S	8701-S	SS	1	0.02
1258-Q	8479-N	QN	0.701	0.463		8415-T	8707-I	TI	0.926	0.846
1258-W	8479-D	WD	0.864	0.128		8415-V	8707-V	VV	0.75	0.02
1258-Q	8484-S	QS	0.723	0.456		8415-T	8730-T	TT	0.904	0.792
1258-W	8484-D	WD	0.864	0.128		8415-V	8730-P	VP	0.75	0.02
1258-Q	8487-H	QH	0.726	0.463		8415-T	8804-S	TS	0.93	0.805
1258-W	8487-R	WR	0.8	0.134		8415-S	8804-P	SP	0.75	0.02
1258-Q	8494-L	QL	0.701	0.463		8415-T	8757-L	TL	0.93	0.799
1258-W	8494-I	WI	0.889	0.134		8415-I	8757-V	IV	0.857	0.081
1258-Q	8512-L	QL	0.787	0.47		8415-T	8819-G	TG	0.914	0.826
1258-E	8512-F	EF	0.753	0.215		8415-V	8819-D	VD	1	0.02
1258-Q	8524-A	QA	0.724	0.45		8415-T	8805-E	TE	0.832	0.664
1258-W	8524-T	WT	0.864	0.128		8415-S	8805-K	SK	0.857	0.02
1258-Q	8526-H	QH	0.859	0.45		8415-T	8842-L	TL	0.93	0.852
1258-E	8526-N	EN	0.719	0.215		8415-V	8842-F	VF	0.75	0.02
1258-W	8526-K	WK	0.851	0.134		8415-T	8816-D	TD	0.723	0.517
1258-Q	8520-S	QS	0.711	0.43		8415-S	8816-W	SW	1	0.02
1258-E	8520-T	ET	0.721	0.208		8415-T	8910-V	TV	0.8	0.631
1258-Q	8540-V	QV	0.814	0.47		8415-I	8910-F	IF	0.727	0.054
1258-E	8540-I	EI	0.705	0.208		8415-T	8968-S	TS	0.855	0.732
1258-Q	8577-I	QI	0.89	0.436		8415-S	8968-P	SP	1	0.02
1258-E	8577-C	EC	0.725	0.221		8415-T	8858-F	TF	0.97	0.866
1258-Q	8581-C	QC	0.702	0.45		8415-I	8858-L	IL	0.923	0.081
1258-W	8581-V	WV	0.769	0.101		8415-T	9010-N	TN	0.841	0.711
1258-Q	8594-R	QR	0.72	0.389		8415-V	9010-H	VH	0.857	0.02
1258-E	8594-K	EK	0.764	0.282		8415-T	9037-S	TS	0.93	0.852
1258-Q	8612-N	QN	0.72	0.389		8415-V	9037-T	VT	0.75	0.02
1258-E	8612-H	EH	0.833	0.268		8415-T	9044-N	TN	0.856	0.718
1258-Q	8607-V	QV	0.707	0.47		8415-S	9044-W	SW	0.857	0.02
1258-W	8607-L	WL	0.889	0.134		8415-T	9041-P	TP	0.962	0.839
1258-Q	8625-D	QD	0.709	0.45		8415-I	9041-T	IT	0.727	0.054
1258-W	8625-S	WS	0.889	0.134		8415-S	9041-W	SW	1	0.02
1258-Q	8626-T	QT	0.707	0.47		8415-V	9041-Q	VQ	0.75	0.02
1258-W	8626-S	WS	0.889	0.134		8415-T	9049-P	TP	0.959	0.859
1258-Q	8631-S	QS	0.769	0.403		8415-I	9049-S	IS	0.8	0.067
1258-E	8631-A	EA	0.761	0.235		8415-T	9045-Q	TQ	0.914	0.819
1258-Q	8635-T	QT	0.704	0.376		8415-S	9045-W	SW	1	0.02
1258-E	8635-I	EI	0.789	0.289		8415-T	9099-E	TE	0.899	0.718
1258-Q	8640-L	QL	0.725	0.47		8415-I	9099-G	IG	0.923	0.081
1258-W	8640-S	WS	0.75	0.101		8415-T	9104-R	TR	0.973	0.852
1258-E	8637-T	ET	0.785	0.282		8415-I	9104-Q	IQ	0.933	0.094
1258-W	8637-S	WS	0.703	0.087		8415-T	9156-S	TS	0.833	0.685
1258-Q	8636-N	QN	0.774	0.322		8415-S	9156-Q	SQ	1	0.02
1258-E	8636-S	ES	0.778	0.282		8415-T	9158-P	TP	0.941	0.859
1258-W	8636-T	WT	0.75	0.141		8415-S	9158-T	ST	0.75	0.02
1258-Q	8650-S	QS	0.705	0.45		8415-T	9236-G	TG	0.93	0.852
1258-W	8650-T	WT	0.889	0.134		8415-V	9236-S	VS	0.75	0.02
1258-Q	8652-D	QD	0.759	0.443		8415-T	9232-N	TN	0.974	0.866
1258-W	8652-K	WK	0.939	0.154		8415-I	9232-T	IT	0.88	0.074
1258-Q	8654-H	QH	0.705	0.45		8415-T	9249-S	TS	0.851	0.711
1258-W	8654-E	WE	0.96	0.161		8415-S	9249-A	SA	1	0.02
1258-Q	8660-Y	QY	0.707	0.47		8415-T	9250-G	TG	0.846	0.718
1258-W	8660-C	WC	0.889	0.134		8415-V	9250-A	VA	1	0.02
1258-Q	8663-I	QI	0.791	0.356		8415-T	9247-M	TM	0.76	0.53
1258-E	8663-V	EV	0.778	0.282		8415-I	9247-V	IV	0.857	0.081
1258-W	8663-L	WL	0.906	0.161		8415-T	9258-L	TL	0.93	0.852
1258-Q	8669-E	QE	0.707	0.47		8415-S	9258-I	SI	0.75	0.02
1258-W	8669-S	WS	0.889	0.134		8415-T	9282-T	TT	0.93	0.852
1258-Q	8685-A	QA	0.794	0.349		8415-V	9282-V	VV	0.75	0.02
1258-E	8685-I	EI	0.718	0.282		8415-T	9280-G	TG	0.904	0.792
1258-W	8685-V	WV	0.826	0.128		8415-S	9280-P	SP	0.857	0.02
1258-Q	8693-Y	QY	0.705	0.369		8415-T	9317-E	TE	0.966	0.846
1258-E	8693-F	EF	0.737	0.282		8415-T	9364-S	TS	0.937	0.846
1258-Q	8698-W	QW	0.704	0.47		8415-T	9289-A	TA	0.977	0.866
1258-W	8698-D	WD	0.864	0.128		8415-I	9317-D	ID	0.903	0.094
1258-Q	8702-V	QV	0.815	0.356		8415-T	9337-H	TH	0.917	0.812
1258-E	8702-P	EP	0.8	0.282		8415-T	9412-K	TK	0.914	0.826
1258-W	8702-E	WE	0.864	0.128		8415-S	9364-Q	SQ	1	0.02
1258-Q	8703-D	QD	0.745	0.342		8415-I	9289-S	IS	0.857	0.081
1258-E	8703-P	EP	0.788	0.275		8415-T	9416-A	TA	0.823	0.671
1258-W	8703-E	WE	0.818	0.121		8415-S	9412-Q	SQ	1	0.02
1258-Q	8722-D	QD	0.707	0.47		8415-V	9337-N	VN	0.75	0.02
1258-W	8722-E	WE	0.718	0.094		8415-V	9364-T	VT	0.75	0.02
1258-Q	8791-T	QT	0.718	0.47		8415-S	9416-D	SD	1	0.02
1258-W	8791-S	WS	0.958	0.154		8417-L	8470-I	LI	0.952	0.805
1258-Q	8843-A	QA	0.707	0.47		8417-M	8470-V	MV	0.739	0.114
1258-W	8843-T	WT	0.909	0.134		8415-V	9416-V	VV	0.75	0.02
1258-Q	8900-I	QI	0.718	0.47		8417-L	8485-T	LT	0.964	0.799
1258-W	8900-L	WL	0.958	0.154		8417-M	8485-S	MS	0.792	0.128
1258-Q	8846-M	QM	0.702	0.45		8417-L	8550-I	LI	0.96	0.799
1258-W	8846-C	WC	0.909	0.134		8417-M	8550-V	MV	0.8	0.134
1258-Q	8942-L	QL	0.708	0.383		8417-L	8564-Q	LQ	0.945	0.805
1258-E	8942-V	EV	0.762	0.268		8417-M	8564-P	MP	0.706	0.081
1258-Q	8853-S	QS	0.704	0.47		8417-L	8561-M	LM	0.915	0.718
1258-W	8853-A	WA	0.909	0.134		8417-M	8561-L	ML	0.863	0.148
1258-Q	8958-I	QI	0.704	0.47		8417-L	8572-I	LI	0.937	0.799
1258-W	8958-L	WL	0.909	0.134		8417-M	8572-V	MV	0.757	0.094
1258-Q	8964-M	QM	0.704	0.47		8417-L	8577-I	LI	0.749	0.51
1258-W	8964-I	WI	0.909	0.134		8417-M	8577-S	MS	0.842	0.107
1258-Q	8938-R	QR	0.707	0.47		8417-L	8587-C	LC	0.952	0.805
1258-W	8938-H	WH	0.889	0.134		8417-M	8587-L	ML	0.872	0.114
1258-Q	8947-M	QM	0.738	0.463		8417-L	8639-K	LK	0.91	0.711
1258-W	8947-L	WL	0.857	0.161		8417-M	8639-I	MI	0.792	0.128
1258-Q	9001-G	QG	0.711	0.47		8417-L	8642-E	LE	0.972	0.805
1258-W	9001-A	WA	0.81	0.114		8417-M	8642-H	MH	0.778	0.094
1258-Q	9024-S	QS	0.814	0.47		8417-L	8652-D	LD	0.9	0.698
1258-E	9024-A	EA	0.939	0.309		8417-M	8652-K	MK	0.766	0.121
1258-Q	9010-N	QN	0.725	0.47		8417-L	8654-H	LH	0.972	0.805
1258-W	9010-S	WS	0.909	0.134		8417-M	8654-E	ME	0.792	0.128
1258-Q	9027-N	QN	0.701	0.456		8417-L	8687-N	LN	0.944	0.792
1258-W	9027-S	WS	0.909	0.134		8417-M	8687-H	MH	0.756	0.114
1258-Q	9069-S	QS	0.795	0.443		8417-L	8696-L	LL	0.959	0.785
1258-E	9069-N	EN	0.763	0.248		8417-M	8696-I	MI	0.756	0.114
1258-Q	9067-G	QG	0.702	0.45		8417-L	8792-V	LV	0.939	0.779
1258-W	9067-E	WE	0.711	0.107		8417-M	8792-F	MF	0.739	0.114
1258-Q	9115-G	QG	0.722	0.47		8417-L	8791-T	LT	0.952	0.805
1258-W	9115-S	WS	0.769	0.101		8417-M	8791-S	MS	0.739	0.114
1258-Q	9116-K	QK	0.711	0.356		8417-L	8900-I	LI	0.952	0.805
1258-E	9116-P	EP	0.736	0.262		8417-M	8900-L	ML	0.739	0.114
1258-Q	9167-V	QV	0.705	0.456		8417-L	8865-V	LV	0.952	0.805
1258-W	9167-I	WI	0.8	0.134		8417-M	8865-I	MI	0.739	0.114
1258-Q	9228-G	QG	0.704	0.47		8417-L	8889-V	LV	0.956	0.805
1258-W	9228-N	WN	0.909	0.134		8417-M	8889-I	MI	0.739	0.114
1258-Q	9193-I	QI	0.733	0.443		8417-L	8947-M	LM	0.934	0.765
1258-E	9193-T	ET	0.778	0.235		8417-M	8947-L	ML	0.704	0.128
1258-Q	9229-N	QN	0.707	0.47		8417-L	9099-E	LE	0.915	0.725
1258-W	9229-S	WS	0.791	0.114		8417-M	9099-D	MD	0.8	0.107
1258-E	9247-M	EM	0.748	0.329		8417-L	9139-E	LE	0.958	0.839
1258-Q	9247-L	QL	0.732	0.275		8417-M	9139-D	MD	0.703	0.087
1258-Q	9249-S	QS	0.705	0.45		8417-L	9229-N	LN	0.957	0.819
1258-W	9249-G	WG	0.864	0.128		8417-M	9229-S	MS	0.78	0.107
1258-Q	9250-G	QG	0.722	0.47		8417-L	9253-E	LE	0.968	0.812
1258-W	9250-N	WN	0.864	0.128		8417-M	9253-D	MD	0.833	0.134
1258-Q	9327-E	QE	0.746	0.423		8417-L	9254-T	LT	0.962	0.839
1258-E	9327-D	ED	0.857	0.282		8417-M	9254-A	MA	0.737	0.094
1258-Q	9382-Q	QQ	0.707	0.47		8417-L	9271-V	LV	0.961	0.832
1258-W	9382-N	WN	0.7	0.094		8417-M	9271-M	MM	0.769	0.101
1258-Q	9413-T	QT	0.702	0.45		8417-L	9382-Q	LQ	0.98	0.839
1258-W	9413-A	WA	0.826	0.128		8417-M	9382-N	MN	0.737	0.094
1258-Q	9437-M	QM	0.702	0.443		8417-L	9371-H	LH	0.969	0.839
1258-W	9437-L	WL	0.906	0.161		8417-M	9371-T	MT	0.737	0.094
1258-Q	9442-R	QR	0.719	0.463		8417-L	9386-N	LN	0.958	0.832
1258-W	9442-K	WK	0.941	0.161		8417-M	9386-Q	MQ	0.737	0.094
1258-Q	9450-G	QG	0.701	0.463		8417-L	9442-R	LR	0.956	0.799
1258-W	9450-S	WS	0.769	0.101		8417-M	9442-K	MK	0.776	0.128
1259-W	1268-E	WE	0.879	0.51		8417-L	9451-A	LA	0.944	0.792
1259-K	1268-Q	KQ	0.914	0.322		8417-M	9451-W	MW	0.739	0.114
1259-K	1267-V	KV	0.729	0.315		8417-L	9446-N	LN	0.846	0.644
1259-E	1267-T	ET	0.75	0.02		8417-M	9446-Q	MQ	0.711	0.107
1259-W	1260-P	WP	0.834	0.456		8417-L	9437-M	LM	0.963	0.792
1259-K	1260-S	KS	0.902	0.309		8417-M	9437-L	ML	0.863	0.148
1258-Q	9427-P	QP	0.704	0.47		8417-L	9450-G	LG	0.945	0.805
1258-W	9427-Q	WQ	0.909	0.134		8417-M	9450-S	MS	0.703	0.087
1259-W	1340-I	WI	0.938	0.557		8417-L	9452-S	LS	0.948	0.799
1259-K	1340-M	KM	0.791	0.228		8417-M	9452-W	MW	0.739	0.114
1259-W	1354-I	WI	0.814	0.456		8420-C	8421-M	CM	1	0.906
1259-K	1354-V	KV	0.77	0.315		8420-Y	8421-F	YF	1	0.094
1259-W	1357-A	WA	0.787	0.423		8420-C	8428-L	CL	0.977	0.866
1259-K	1357-S	KS	0.95	0.322		8420-Y	8428-C	YC	1	0.094
1259-W	1368-A	WA	0.917	0.557		8420-C	8431-A	CA	0.836	0.651
1259-K	1368-S	KS	0.97	0.322		8420-Y	8431-M	YM	0.903	0.094
1259-W	1417-E	WE	0.848	0.45		8420-C	8439-K	CK	1	0.906
1259-K	1417-A	KA	0.913	0.315		8420-Y	8439-R	YR	1	0.094
1259-W	1511-L	WL	0.894	0.51		8420-C	8482-P	CP	0.958	0.832
1259-K	1511-F	KF	0.821	0.322		8420-Y	8482-L	YL	1	0.094
1259-W	1539-A	WA	0.905	0.51		8420-C	8481-S	CS	0.884	0.718
1259-K	1539-T	KT	0.8	0.322		8420-Y	8481-F	YF	0.966	0.094
1259-W	1551-P	WP	0.877	0.55		8420-C	8499-P	CP	1	0.906
1259-K	1551-S	KS	0.842	0.268		8420-Y	8499-S	YS	1	0.094
1259-W	1559-I	WI	0.782	0.409		8420-C	8501-G	CG	0.989	0.886
1259-K	1559-V	KV	0.817	0.329		8420-Y	8501-R	YR	0.903	0.094
1259-W	1597-I	WI	0.731	0.383		8420-C	8528-R	CR	0.955	0.852
1259-K	1597-V	KV	0.78	0.309		8420-Y	8528-K	YK	0.833	0.067
1259-W	1638-I	WI	0.756	0.396		8420-C	8554-L	CL	0.963	0.866
1259-K	1638-L	KL	0.92	0.309		8420-Y	8554-F	YF	0.769	0.067
1259-W	1819-K	WK	0.823	0.436		8420-C	8561-M	CM	0.851	0.691
1259-K	1819-T	KT	0.797	0.315		8420-Y	8561-I	YI	0.741	0.067
1259-W	1834-E	WE	0.802	0.436		8420-C	8563-A	CA	0.973	0.859
1259-K	1834-N	KN	0.949	0.315		8420-Y	8563-V	YV	0.903	0.094
1259-W	1848-N	WN	0.722	0.349		8420-C	8578-V	CV	0.811	0.617
1259-K	1848-D	KD	0.8	0.322		8420-Y	8578-L	YL	0.966	0.094
1259-W	2005-K	WK	0.886	0.523		8420-C	8612-N	CN	0.805	0.611
1259-K	2005-T	KT	0.881	0.322		8420-Y	8612-Y	YY	1	0.094
1259-W	2054-T	WT	0.78	0.416		8420-C	8631-S	CS	0.742	0.55
1259-K	2054-A	KA	0.762	0.322		8420-Y	8631-T	YT	0.727	0.054
1259-W	2060-Y	WY	0.852	0.483		8420-C	8639-K	CK	0.88	0.711
1259-K	2060-F	KF	0.807	0.322		8420-Y	8639-E	YE	1	0.094
1259-W	2056-N	WN	0.89	0.517		8420-C	8643-D	CD	0.978	0.906
1259-K	2056-T	KT	0.852	0.329		8420-Y	8643-Y	YY	0.727	0.054
1259-W	2114-V	WV	0.734	0.389		8420-C	8668-T	CT	0.978	0.906
1259-K	2114-I	KI	0.719	0.309		8420-Y	8668-A	YA	0.727	0.054
1259-W	2179-L	WL	0.904	0.537		8420-C	8671-Y	CY	0.949	0.819
1259-K	2179-I	KI	0.857	0.322		8420-Y	8671-H	YH	0.778	0.094
1259-W	2208-V	WV	0.737	0.423		8420-C	8686-E	CE	0.958	0.832
1259-K	2208-I	KI	0.824	0.235		8420-Y	8686-Q	YQ	0.966	0.094
1259-W	2214-I	WI	0.755	0.383		8420-C	8757-L	CL	0.954	0.839
1259-K	2214-A	KA	0.923	0.322		8420-Y	8757-V	YV	0.857	0.081
1259-W	2216-K	WK	0.742	0.376		8420-C	8858-F	CF	0.993	0.906
1259-K	2216-R	KR	0.721	0.329		8420-Y	8858-L	YL	0.923	0.081
1259-W	2217-C	WC	0.946	0.591		8420-C	8910-V	CV	0.83	0.671
1259-K	2217-L	KL	0.932	0.322		8420-Y	8910-F	YF	0.727	0.054
1259-W	2218-V	WV	0.724	0.45		8420-C	9041-P	CP	0.94	0.839
1259-K	2218-A	KA	0.741	0.201		8420-Y	9041-T	YT	0.727	0.054
1259-W	2230-I	WI	0.787	0.423		8420-C	9049-P	CP	0.982	0.899
1259-K	2230-L	KL	0.75	0.242		8420-Y	9049-S	YS	0.8	0.067
1259-W	2314-L	WL	0.821	0.463		8420-C	9104-R	CR	0.989	0.886
1259-K	2314-F	KF	0.726	0.275		8420-Y	9104-Q	YQ	0.933	0.094
1259-W	2450-V	WV	0.768	0.389		8420-C	9099-E	CE	0.877	0.718
1259-K	2450-I	KI	0.766	0.329		8420-Y	9099-G	YG	0.923	0.081
1259-W	2517-A	WA	0.884	0.564		8420-C	9232-N	CN	0.989	0.899
1259-K	2517-T	KT	0.796	0.248		8420-Y	9232-T	YT	0.88	0.074
1259-W	2608-E	WE	0.737	0.376		8420-C	9247-M	CM	0.738	0.53
1259-K	2608-D	KD	0.701	0.322		8420-Y	9247-V	YV	0.857	0.081
1259-W	2721-I	WI	0.803	0.409		8420-C	9289-A	CA	0.985	0.893
1259-K	2721-L	KL	0.715	0.329		8420-Y	9289-S	YS	0.857	0.081
1259-W	2832-L	WL	0.773	0.389		8420-C	9317-E	CE	0.989	0.886
1259-K	2832-M	KM	0.715	0.329		8420-Y	9317-D	YD	0.903	0.094
1259-W	2835-V	WV	0.829	0.456		8421-M	8428-L	ML	0.977	0.866
1259-K	2835-A	KA	0.793	0.322		8421-F	8428-C	FC	1	0.094
1259-W	2845-F	WF	0.719	0.369		8421-M	8431-A	MA	0.836	0.651
1259-K	2845-V	KV	0.832	0.315		8421-F	8431-M	FM	0.903	0.094
1259-W	2849-I	WI	0.901	0.55		8421-M	8439-K	MK	1	0.906
1259-K	2849-V	KV	0.879	0.315		8421-F	8439-R	FR	1	0.094
1259-W	2854-S	WS	0.711	0.356		8421-M	8482-P	MP	0.958	0.832
1259-K	2854-T	KT	0.852	0.309		8421-F	8482-L	FL	1	0.094
1259-W	2905-R	WR	0.736	0.403		8421-M	8481-S	MS	0.884	0.718
1259-K	2905-K	KK	0.876	0.309		8421-F	8481-F	FF	0.966	0.094
1259-W	3055-V	WV	0.743	0.369		8421-M	8499-P	MP	1	0.906
1259-K	3055-I	KI	0.7	0.329		8421-F	8499-S	FS	1	0.094
1259-W	3221-K	WK	0.78	0.416		8421-M	8501-G	MG	0.989	0.886
1259-K	3221-R	KR	0.738	0.322		8421-F	8501-R	FR	0.903	0.094
1259-W	3752-I	WI	0.71	0.51		8421-M	8528-R	MR	0.955	0.852
1259-P	3752-T	PT	1	0.027		8421-F	8528-K	FK	0.833	0.067
1259-W	6292-A	WA	0.788	0.45		8421-M	8554-L	ML	0.963	0.866
1259-K	6292-S	KS	0.773	0.309		8421-F	8554-F	FF	0.769	0.067
1259-W	6999-K	WK	0.74	0.544		8421-M	8561-M	MM	0.851	0.691
1259-P	6999-E	PE	1	0.027		8421-F	8561-I	FI	0.741	0.067
1259-W	7087-I	WI	0.755	0.591		8421-M	8563-A	MA	0.973	0.859
1259-P	7087-V	PV	0.727	0.027		8421-F	8563-V	FV	0.903	0.094
1259-W	7145-R	WR	0.764	0.544		8421-M	8578-V	MV	0.811	0.617
1259-P	7145-T	PT	0.8	0.027		8421-F	8578-L	FL	0.966	0.094
1259-W	7156-N	WN	0.721	0.53		8421-M	8612-N	MN	0.805	0.611
1259-P	7156-H	PH	0.8	0.027		8421-F	8612-Y	FY	1	0.094
1259-W	7174-L	WL	0.709	0.409		8421-M	8631-S	MS	0.742	0.55
1259-K	7174-S	KS	0.738	0.208		8421-F	8631-T	FT	0.727	0.054
1259-W	7185-S	WS	0.751	0.436		8421-M	8639-K	MK	0.88	0.711
1259-K	7185-D	KD	0.741	0.201		8421-F	8639-E	FE	1	0.094
1259-P	7185-N	PN	0.8	0.027		8421-M	8643-D	MD	0.978	0.906
1259-K	7186-D	KD	0.741	0.201		8421-F	8643-Y	FY	0.727	0.054
1259-P	7186-L	PL	0.8	0.027		8421-M	8668-T	MT	0.978	0.906
1259-W	7233-S	WS	0.785	0.503		8421-F	8668-A	FA	0.727	0.054
1259-K	7233-T	KT	0.705	0.208		8421-M	8671-Y	MY	0.949	0.819
1259-W	7271-I	WI	0.905	0.611		8421-F	8671-H	FH	0.778	0.094
1259-K	7271-V	KV	0.759	0.221		8421-M	8686-E	ME	0.958	0.832
1259-W	7277-D	WD	0.859	0.591		8421-F	8686-Q	FQ	0.966	0.094
1259-K	7277-N	KN	0.741	0.201		8421-M	8757-L	ML	0.954	0.839
1259-W	7283-A	WA	0.772	0.49		8421-F	8757-V	FV	0.857	0.081
1259-K	7283-V	KV	0.756	0.208		8421-M	8858-F	MF	0.993	0.906
1259-W	7279-T	WT	0.783	0.483		8421-F	8858-L	FL	0.923	0.081
1259-K	7279-K	KK	0.723	0.201		8421-M	8910-V	MV	0.83	0.671
1259-W	7296-V	WV	0.875	0.611		8421-F	8910-F	FF	0.727	0.054
1259-K	7296-A	KA	0.741	0.201		8421-M	9041-P	MP	0.94	0.839
1259-W	7331-S	WS	0.743	0.436		8421-F	9041-T	FT	0.727	0.054
1259-K	7331-N	KN	0.707	0.235		8421-M	9049-P	MP	0.982	0.899
1259-W	7329-Y	WY	0.863	0.591		8421-F	9049-S	FS	0.8	0.067
1259-K	7329-F	KF	0.729	0.208		8421-M	9099-E	ME	0.877	0.718
1259-W	7398-S	WS	0.783	0.497		8421-F	9099-G	FG	0.923	0.081
1259-K	7398-N	KN	0.765	0.208		8421-M	9104-R	MR	0.989	0.886
1259-W	7435-F	WF	0.768	0.456		8421-F	9104-Q	FQ	0.933	0.094
1259-P	7435-Y	PY	0.8	0.027		8421-M	9232-N	MN	0.989	0.899
1259-K	7436-G	KG	0.741	0.201		8421-F	9232-T	FT	0.88	0.074
1259-P	7436-V	PV	0.8	0.027		8421-M	9247-M	MM	0.738	0.53
1259-W	7486-V	WV	0.859	0.591		8421-F	9247-V	FV	0.857	0.081
1259-K	7486-I	KI	0.747	0.208		8421-M	9289-A	MA	0.985	0.893
1259-W	7501-T	WT	0.878	0.557		8421-F	9289-S	FS	0.857	0.081
1259-P	7501-V	PV	0.8	0.027		8421-M	9317-E	ME	0.989	0.886
1259-W	7564-P	WP	0.875	0.611		8421-F	9317-D	FD	0.903	0.094
1259-K	7564-A	KA	0.75	0.201		8428-L	8439-K	LK	0.977	0.866
1259-W	7586-E	WE	0.853	0.584		8428-C	8439-R	CR	1	0.094
1259-K	7586-D	KD	0.714	0.201		8428-L	8431-A	LA	0.858	0.651
1259-W	7654-W	WW	0.779	0.497		8428-C	8431-M	CM	0.903	0.094
1259-K	7654-S	KS	0.741	0.201		8428-L	8482-P	LP	0.957	0.812
1259-W	7657-W	WW	0.779	0.497		8428-C	8482-L	CL	1	0.094
1259-K	7657-G	KG	0.706	0.201		8428-L	8481-S	LS	0.907	0.718
1259-W	7727-L	WL	0.778	0.611		8428-C	8481-F	CF	0.966	0.094
1259-P	7727-F	PF	0.8	0.027		8428-L	8499-P	LP	0.977	0.866
1259-W	7763-L	WL	0.845	0.584		8428-C	8499-S	CS	1	0.094
1259-K	7763-S	KS	0.759	0.201		8428-L	8501-G	LG	0.966	0.846
1259-W	7764-E	WE	0.736	0.523		8428-C	8501-R	CR	0.903	0.094
1259-P	7764-R	PR	1	0.027		8428-L	8532-A	LA	0.908	0.799
1259-W	7811-T	WT	0.732	0.55		8428-F	8532-C	FC	0.857	0.04
1259-P	7811-A	PA	0.8	0.027		8428-L	8524-A	LA	0.828	0.678
1259-W	7840-N	WN	0.867	0.611		8428-F	8524-P	FP	0.857	0.04
1259-K	7840-D	KD	0.759	0.201		8428-L	8528-R	LR	0.977	0.852
1259-W	7841-A	WA	0.763	0.477		8428-C	8528-K	CK	0.833	0.067
1259-K	7841-T	KT	0.732	0.201		8428-L	8536-G	LG	0.937	0.846
1259-W	7860-A	WA	0.755	0.477		8428-F	8536-S	FS	0.8	0.04
1259-K	7860-V	KV	0.759	0.201		8428-L	8561-M	LM	0.873	0.691
1259-W	7887-N	WN	0.82	0.55		8428-C	8561-I	CI	0.741	0.067
1259-K	7887-S	KS	0.723	0.201		8428-L	8563-A	LA	0.949	0.819
1259-W	7895-S	WS	0.837	0.57		8428-C	8563-V	CV	0.903	0.094
1259-K	7895-T	KT	0.729	0.208		8428-L	8554-L	LL	0.939	0.826
1259-W	7906-V	WV	0.865	0.604		8428-C	8554-F	CF	0.769	0.067
1259-K	7906-I	KI	0.741	0.201		8428-L	8578-V	LV	0.796	0.591
1259-W	7886-E	WE	0.826	0.557		8428-C	8578-L	CL	0.966	0.094
1259-K	7886-D	KD	0.714	0.201		8428-L	8625-D	LD	0.863	0.718
1259-W	7934-S	WS	0.856	0.597		8428-F	8625-E	FE	1	0.04
1259-K	7934-A	KA	0.759	0.201		8428-L	8612-N	LN	0.8	0.591
1259-W	7960-K	WK	0.85	0.591		8428-C	8612-Y	CY	1	0.094
1259-K	7960-R	KR	0.732	0.201		8428-L	8639-K	LK	0.902	0.711
1259-W	7963-Q	WQ	0.839	0.577		8428-C	8639-E	CE	1	0.094
1259-K	7963-R	KR	0.732	0.201		8428-L	8631-S	LS	0.735	0.53
1259-W	7978-I	WI	0.859	0.591		8428-C	8631-T	CT	0.727	0.054
1259-K	7978-L	KL	0.79	0.215		8428-L	8643-D	LD	0.956	0.866
1259-W	8029-S	WS	0.757	0.43		8428-C	8643-Y	CY	0.727	0.054
1259-K	8029-N	KN	0.731	0.255		8428-L	8671-Y	LY	0.972	0.819
1259-W	8106-L	WL	0.857	0.463		8428-C	8671-H	CH	0.778	0.094
1259-K	8106-Q	KQ	0.75	0.322		8428-L	8686-E	LE	0.98	0.832
1259-W	8116-G	WG	0.835	0.443		8428-C	8686-Q	CQ	0.966	0.094
1259-K	8116-S	KS	0.807	0.309		8428-L	8668-T	LT	0.956	0.866
1259-W	8117-K	WK	0.857	0.463		8428-C	8668-A	CA	0.727	0.054
1259-K	8117-Q	KQ	0.75	0.322		8428-L	8700-K	LK	0.847	0.705
1259-W	8113-S	WS	0.828	0.436		8428-F	8700-R	FR	0.75	0.04
1259-K	8113-K	KK	0.768	0.322		8428-L	8757-L	LL	0.93	0.799
1259-W	8123-S	WS	0.762	0.376		8428-C	8757-V	CV	0.857	0.081
1259-K	8123-T	KT	0.7	0.329		8428-L	8922-M	LM	0.941	0.852
1259-W	8124-S	WS	0.835	0.443		8428-F	8922-W	FW	0.857	0.04
1259-K	8124-T	KT	0.733	0.322		8428-L	8910-V	LV	0.8	0.631
1259-W	8127-S	WS	0.835	0.443		8428-C	8910-F	CF	0.727	0.054
1259-K	8127-T	KT	0.75	0.322		8428-L	8846-M	LM	0.856	0.718
1259-W	8126-A	WA	0.893	0.503		8428-F	8846-L	FL	0.857	0.04
1259-K	8126-S	KS	0.793	0.322		8428-L	8858-F	LF	0.97	0.866
1259-W	8239-S	WS	0.827	0.45		8428-C	8858-L	CL	0.923	0.081
1259-K	8239-A	KA	0.772	0.329		8428-L	8993-K	LK	0.941	0.852
1259-W	8281-S	WS	0.84	0.564		8428-F	8993-R	FR	0.857	0.04
1259-K	8281-F	KF	0.79	0.215		8428-L	9041-P	LP	0.962	0.839
1259-W	8294-Y	WY	0.888	0.611		8428-C	9041-T	CT	0.727	0.054
1259-K	8294-F	KF	0.786	0.221		8428-L	9049-P	LP	0.959	0.859
1259-W	8469-A	WA	0.72	0.362		8428-C	9049-S	CS	0.8	0.067
1259-K	8469-S	KS	0.733	0.295		8428-L	9081-L	LL	0.937	0.846
1259-W	8472-R	WR	0.735	0.456		8428-F	9081-P	FP	0.8	0.04
1259-K	8472-A	KA	0.75	0.201		8428-L	9099-E	LE	0.899	0.718
1259-W	8497-T	WT	0.769	0.403		8428-C	9099-G	CG	0.923	0.081
1259-K	8497-S	KS	0.707	0.315		8428-L	9104-R	LR	0.973	0.852
1259-W	8512-L	WL	0.824	0.55		8428-C	9104-Q	CQ	0.933	0.094
1259-K	8512-F	KF	0.732	0.201		8428-L	9158-P	LP	0.941	0.859
1259-W	8520-S	WS	0.836	0.564		8428-F	9158-T	FT	0.909	0.034
1259-K	8520-T	KT	0.723	0.201		8428-L	9247-M	LM	0.76	0.53
1259-W	8540-V	WV	0.808	0.523		8428-C	9247-V	CV	0.857	0.081
1259-K	8540-I	KI	0.706	0.201		8428-L	9232-N	LN	0.974	0.866
1259-W	8577-I	WI	0.766	0.43		8428-C	9232-T	CT	0.88	0.074
1259-K	8577-C	KC	0.727	0.215		8428-L	9275-G	LG	0.929	0.832
1259-W	8594-R	WR	0.868	0.53		8428-F	9275-W	FW	0.714	0.034
1259-K	8594-K	KK	0.785	0.282		8428-L	9280-G	LG	0.904	0.792
1259-W	8612-N	WN	0.868	0.53		8428-F	9280-P	FP	0.8	0.027
1259-K	8612-H	KH	0.86	0.268		8428-L	9317-E	LE	0.966	0.846
1259-W	8629-I	WI	0.83	0.443		8428-C	9317-D	CD	0.903	0.094
1259-K	8629-V	KV	0.771	0.282		8428-L	9289-A	LA	0.977	0.866
1259-W	8635-T	WT	0.867	0.523		8428-C	9289-S	CS	0.857	0.081
1259-K	8635-I	KI	0.811	0.289		8428-L	9331-Q	LQ	0.937	0.846
1259-K	8637-T	KT	0.808	0.282		8428-F	9331-L	FL	0.8	0.04
1259-E	8637-V	EV	0.75	0.02		8428-L	9449-S	LS	0.933	0.839
1259-W	8631-S	WS	0.802	0.477		8428-F	9449-N	FN	0.857	0.04
1259-K	8631-A	KA	0.787	0.235		8431-A	8463-S	AS	0.705	0.45
1259-W	8679-L	WL	0.823	0.483		8431-L	8463-K	LK	0.75	0.02
1259-K	8679-I	KI	0.778	0.282		8428-L	9453-A	LA	0.929	0.832
1259-W	8680-S	WS	0.846	0.517		8428-F	9453-W	FW	0.857	0.04
1259-K	8680-T	KT	0.784	0.268		8431-A	8460-L	AL	0.805	0.651
1259-W	8693-Y	WY	0.847	0.503		8431-L	8460-F	LF	0.8	0.027
1259-K	8693-F	KF	0.757	0.282		8431-A	8450-K	AK	0.809	0.624
1259-W	8694-S	WS	0.786	0.443		8431-L	8450-Q	LQ	0.75	0.02
1259-K	8694-N	KN	0.717	0.289		8431-A	8439-K	AK	0.836	0.651
1259-W	8703-D	WD	0.722	0.383		8431-M	8439-R	MR	0.903	0.094
1259-K	8703-P	KP	0.812	0.275		8431-A	8472-R	AR	0.702	0.45
1259-W	8704-H	WH	0.834	0.49		8431-C	8472-L	CL	0.8	0.094
1259-K	8704-N	KN	0.785	0.282		8431-L	8472-V	LV	0.75	0.02
1259-W	8702-V	WV	0.715	0.362		8431-C	8473-K	CK	0.909	0.134
1259-K	8702-P	KP	0.824	0.282		8431-L	8473-S	LS	0.75	0.02
1259-W	8478-E	WE	0.719	0.43		8431-A	8470-I	AI	0.874	0.651
1259-K	8478-D	KD	0.747	0.208		8431-C	8470-V	CV	0.933	0.141
1259-W	8942-L	WL	0.857	0.523		8431-A	8476-K	AK	0.865	0.644
1259-K	8942-V	KV	0.784	0.268		8431-C	8476-E	CE	0.833	0.101
1259-W	9024-S	WS	0.943	0.611		8431-L	8476-N	LN	0.75	0.02
1259-K	9024-A	KA	0.905	0.289		8431-A	8474-P	AP	0.811	0.591
1259-W	9043-W	WW	0.922	0.597		8431-C	8474-Q	CQ	0.8	0.094
1259-E	9043-Q	EQ	0.75	0.02		8431-A	8480-A	AA	0.795	0.638
1259-W	9069-S	WS	0.824	0.517		8431-L	8480-V	LV	0.8	0.027
1259-K	9069-N	KN	0.787	0.248		8431-A	8479-N	AN	0.857	0.644
1259-W	9116-K	WK	0.776	0.443		8431-C	8479-D	CD	0.976	0.134
1259-K	9116-P	KP	0.777	0.268		8431-A	8482-P	AP	0.824	0.611
1259-W	9193-I	WI	0.866	0.584		8431-M	8482-L	ML	0.903	0.094
1259-K	9193-T	KT	0.805	0.235		8431-L	8482-S	LS	0.889	0.027
1259-W	9214-G	WG	0.731	0.557		8431-A	8484-S	AS	0.847	0.611
1259-P	9214-N	PN	1	0.027		8431-C	8484-D	CD	0.976	0.134
1259-W	9327-E	WE	0.874	0.557		8431-A	8481-S	AS	0.941	0.644
1259-K	9327-D	KD	0.863	0.275		8431-C	8481-T	CT	0.976	0.134
1260-P	1268-E	PE	0.87	0.45		8431-M	8481-F	MF	0.875	0.094
1260-S	1268-Q	SQ	0.862	0.315		8431-L	8481-A	LA	0.75	0.02
1260-P	1340-I	PI	0.873	0.463		8431-A	8483-A	AA	0.877	0.644
1260-S	1340-M	SM	0.711	0.215		8431-C	8483-S	CS	0.878	0.121
1260-P	1354-I	PI	0.757	0.376		8431-A	8485-T	AT	0.885	0.644
1260-S	1354-V	SV	0.778	0.329		8431-C	8485-S	CS	0.809	0.128
1260-P	1357-A	PA	0.766	0.362		8431-A	8486-V	AV	0.843	0.631
1260-S	1357-S	SS	0.876	0.309		8431-C	8486-I	CI	0.75	0.101
1260-P	1368-A	PA	0.877	0.477		8431-A	8487-H	AH	0.839	0.611
1260-S	1368-S	SS	0.893	0.309		8431-C	8487-R	CR	0.894	0.141
1260-P	1417-E	PE	0.921	0.43		8431-A	8499-P	AP	0.836	0.651
1260-S	1417-A	SA	0.841	0.302		8431-M	8499-S	MS	0.903	0.094
1260-W	1417-V	WV	0.75	0.081		8431-A	8494-L	AL	0.857	0.644
1260-S	1447-M	SM	0.711	0.356		8431-C	8494-I	CI	1	0.141
1260-P	1447-L	PL	0.803	0.329		8431-A	8501-G	AG	0.821	0.631
1260-P	1500-V	PV	0.717	0.477		8431-M	8501-R	MR	0.824	0.094
1260-W	1500-I	WI	0.905	0.128		8431-A	8528-R	AR	0.851	0.651
1260-P	1511-L	PL	0.874	0.443		8431-M	8528-K	MK	0.741	0.067
1260-S	1511-F	SF	0.793	0.322		8431-L	8528-M	LM	0.75	0.02
1260-P	1539-A	PA	0.846	0.423		8431-A	8524-A	AA	0.858	0.611
1260-S	1539-T	ST	0.774	0.322		8431-C	8524-T	CT	0.976	0.134
1260-P	1551-P	PP	0.798	0.45		8431-L	8524-P	LP	0.769	0.034
1260-S	1551-S	SS	0.768	0.255		8431-C	8526-K	CK	0.955	0.141
1260-P	1638-I	PI	0.832	0.383		8431-L	8526-T	LT	0.75	0.02
1260-S	1638-L	SL	0.846	0.295		8431-A	8534-Y	AY	0.868	0.638
1260-S	1693-L	SL	0.738	0.322		8431-C	8534-S	CS	0.976	0.134
1260-P	1693-I	PI	0.79	0.315		8431-L	8534-L	LL	0.75	0.02
1260-P	1819-K	PK	0.835	0.389		8431-A	8532-A	AA	0.783	0.604
1260-S	1819-T	ST	0.77	0.315		8431-L	8532-C	LC	0.769	0.034
1260-P	1834-E	PE	0.713	0.342		8431-A	8538-Q	AQ	0.87	0.651
1260-S	1834-N	SN	0.874	0.302		8431-C	8538-H	CH	0.976	0.134
1260-P	1848-N	PN	0.8	0.336		8431-L	8538-N	LN	0.75	0.02
1260-S	1848-D	SD	0.726	0.302		8431-A	8550-I	AI	0.881	0.644
1260-P	1876-A	PA	0.841	0.356		8431-C	8550-V	CV	0.857	0.141
1260-S	1876-T	ST	0.722	0.349		8431-A	8561-M	AM	0.922	0.631
1260-P	2005-K	PK	0.764	0.403		8431-C	8561-L	CL	0.84	0.141
1260-S	2005-T	ST	0.814	0.309		8431-A	8542-N	AN	0.815	0.651
1260-P	2060-Y	PY	0.787	0.396		8431-L	8542-A	LA	0.75	0.02
1260-S	2060-F	SF	0.829	0.342		8431-A	8563-A	AA	0.818	0.617
1260-P	2056-N	PN	0.766	0.396		8431-M	8563-V	MV	0.824	0.094
1260-S	2056-T	ST	0.773	0.309		8431-A	8564-Q	AQ	0.866	0.651
1260-S	2102-Q	SQ	0.807	0.309		8431-L	8564-Y	LY	0.75	0.02
1260-P	2102-T	PT	0.721	0.295		8431-A	8581-C	AC	0.844	0.617
1260-W	2102-P	WP	0.733	0.074		8431-C	8581-V	CV	0.833	0.101
1260-S	2138-D	SD	0.724	0.309		8431-L	8581-A	LA	0.75	0.02
1260-P	2138-E	PE	0.756	0.302		8431-A	8585-M	AM	0.819	0.651
1260-P	2179-L	PL	0.747	0.396		8431-L	8585-C	LC	0.75	0.02
1260-S	2179-I	SI	0.793	0.309		8431-A	8587-C	AC	0.874	0.651
1260-P	2208-V	PV	0.711	0.362		8431-C	8587-L	CL	0.737	0.094
1260-S	2208-I	SI	0.719	0.215		8431-A	8572-I	AI	0.866	0.651
1260-P	2214-I	PI	0.727	0.322		8431-C	8572-V	CV	0.778	0.094
1260-S	2214-A	SA	0.852	0.309		8431-A	8614-Y	AY	0.777	0.584
1260-P	2217-C	PC	0.79	0.443		8431-L	8614-C	LC	0.75	0.02
1260-S	2217-L	SL	0.86	0.309		8431-A	8613-N	AN	0.814	0.557
1260-P	2230-I	PI	0.738	0.349		8431-C	8613-C	CC	0.7	0.141
1260-S	2230-L	SL	0.78	0.262		8431-A	8607-V	AV	0.862	0.651
1260-P	2517-A	PA	0.83	0.477		8431-C	8607-L	CL	1	0.141
1260-S	2517-T	ST	0.722	0.235		8431-A	8625-D	AD	0.898	0.651
1260-S	2770-I	SI	0.711	0.356		8431-C	8625-S	CS	1	0.141
1260-P	2770-V	PV	0.704	0.295		8431-A	8641-K	AK	0.879	0.631
1260-P	2835-V	PV	0.731	0.356		8431-C	8641-E	CE	0.8	0.094
1260-S	2835-A	SA	0.816	0.342		8431-A	8626-T	AT	0.862	0.651
1260-P	2849-I	PI	0.748	0.409		8431-C	8626-S	CS	1	0.141
1260-S	2849-V	SV	0.811	0.302		8431-A	8640-L	AL	0.882	0.651
1260-P	2905-R	PR	0.75	0.362		8431-C	8640-S	CS	0.865	0.107
1260-S	2905-K	SK	0.807	0.295		8431-C	8637-S	CS	0.765	0.087
1260-S	3055-I	SI	0.736	0.356		8431-L	8637-W	LW	0.75	0.02
1260-P	3055-V	PV	0.76	0.329		8431-A	8652-D	AD	0.806	0.544
1260-P	3212-F	PF	0.806	0.389		8431-C	8652-K	CK	0.913	0.141
1260-S	3212-C	SC	0.713	0.309		8431-L	8652-A	LA	0.75	0.02
1260-S	3680-I	SI	0.718	0.315		8431-A	8642-E	AE	0.894	0.651
1260-P	3680-V	PV	0.752	0.295		8431-C	8642-H	CH	0.8	0.094
1260-S	6531-A	SA	0.719	0.309		8431-L	8642-K	LK	1	0.034
1260-W	6531-I	WI	0.727	0.081		8431-A	8650-S	AS	0.894	0.651
1260-P	7231-Y	PY	0.725	0.416		8431-C	8650-T	CT	1	0.141
1260-S	7231-F	SF	0.753	0.235		8431-L	8650-L	LL	0.75	0.02
1260-P	7233-S	PS	0.767	0.443		8431-A	8654-H	AH	0.894	0.651
1260-S	7233-T	ST	0.761	0.235		8431-C	8654-E	CE	0.894	0.141
1260-P	7276-F	PF	0.726	0.356		8431-L	8654-Q	LQ	0.75	0.02
1260-S	7276-M	SM	0.725	0.221		8431-A	8639-K	AK	0.956	0.651
1260-P	7306-M	PM	0.706	0.362		8431-C	8639-I	CI	0.894	0.141
1260-S	7306-F	SF	0.731	0.228		8431-M	8639-E	ME	0.903	0.094
1260-P	7398-S	PS	0.788	0.45		8431-L	8639-R	LR	0.75	0.02
1260-S	7398-N	SN	0.706	0.201		8431-A	8665-G	AG	0.84	0.651
1260-P	7486-V	PV	0.753	0.47		8431-C	8665-S	CS	0.833	0.101
1260-S	7486-I	SI	0.713	0.208		8431-A	8660-Y	AY	0.862	0.651
1260-P	7517-D	PD	0.72	0.396		8431-C	8660-C	CC	1	0.141
1260-S	7517-G	SG	0.701	0.228		8431-A	8669-E	AE	0.862	0.651
1260-P	7534-T	PT	0.771	0.43		8431-C	8669-S	CS	1	0.141
1260-S	7534-K	SK	0.716	0.228		8431-A	8670-V	AV	0.822	0.544
1260-P	7558-K	PK	0.713	0.483		8431-C	8670-D	CD	0.833	0.101
1260-W	7558-N	WN	0.727	0.081		8431-A	8675-E	AE	0.847	0.631
1260-P	7583-R	PR	0.789	0.477		8431-C	8675-Y	CY	1	0.141
1260-S	7583-K	SK	0.731	0.228		8431-A	8671-Y	AY	0.886	0.651
1260-P	7628-W	PW	0.749	0.45		8431-M	8671-H	MH	0.872	0.114
1260-S	7628-N	SN	0.716	0.228		8431-A	8686-E	AE	0.869	0.644
1260-P	7629-W	PW	0.757	0.45		8431-M	8686-Q	MQ	0.875	0.094
1260-S	7629-Y	SY	0.725	0.221		8431-A	8688-A	AA	0.878	0.651
1260-P	7627-W	PW	0.757	0.45		8431-C	8688-V	CV	0.811	0.101
1260-S	7627-G	SG	0.702	0.221		8431-L	8688-H	LH	0.75	0.02
1260-P	7823-V	PV	0.77	0.349		8431-A	8687-N	AN	0.864	0.638
1260-W	7823-P	WP	0.727	0.081		8431-C	8687-H	CH	0.909	0.134
1260-P	7862-V	PV	0.784	0.329		8431-A	8696-L	AL	0.879	0.631
1260-S	7862-S	SS	0.714	0.201		8431-C	8696-I	CI	0.909	0.134
1260-P	7978-I	PI	0.774	0.483		8431-A	8698-W	AW	0.858	0.651
1260-S	7978-L	SL	0.729	0.208		8431-C	8698-D	CD	0.976	0.134
1260-P	7979-K	PK	0.706	0.483		8431-A	8700-K	AK	0.898	0.651
1260-W	7979-R	WR	0.727	0.081		8431-C	8700-E	CE	0.95	0.128
1260-P	8007-F	PF	0.713	0.483		8431-C	8702-E	CE	0.927	0.128
1260-W	8007-Y	WY	0.842	0.107		8431-L	8702-T	LT	0.75	0.02
1260-P	8116-G	PG	0.863	0.403		8431-C	8703-E	CE	0.732	0.101
1260-S	8116-S	SS	0.78	0.309		8431-L	8703-A	LA	0.75	0.02
1260-W	8116-T	WT	0.833	0.101		8431-A	8701-D	AD	0.892	0.638
1260-P	8117-K	PK	0.845	0.403		8431-C	8701-P	CP	0.833	0.101
1260-S	8117-Q	SQ	0.727	0.322		8431-L	8701-S	LS	0.75	0.02
1260-P	8106-L	PL	0.845	0.403		8431-A	8757-L	AL	0.786	0.591
1260-S	8106-Q	SQ	0.727	0.322		8431-M	8757-V	MV	0.774	0.081
1260-P	8124-S	PS	0.863	0.403		8431-A	8792-V	AV	0.894	0.651
1260-S	8124-T	ST	0.711	0.322		8431-C	8792-F	CF	0.933	0.141
1260-P	8126-A	PA	0.805	0.403		8431-A	8791-T	AT	0.874	0.651
1260-S	8126-S	SS	0.768	0.322		8431-C	8791-S	CS	0.933	0.141
1260-P	8127-S	PS	0.863	0.403		8431-A	8722-D	AD	0.853	0.644
1260-S	8127-T	ST	0.727	0.322		8431-C	8722-E	CE	0.778	0.094
1260-P	8239-S	PS	0.741	0.356		8431-A	8805-E	AE	0.874	0.604
1260-S	8239-A	SA	0.733	0.322		8431-C	8805-R	CR	1	0.141
1260-P	8113-S	PS	0.855	0.396		8431-A	8806-G	AG	0.888	0.638
1260-S	8113-K	SK	0.744	0.322		8431-A	8814-A	AA	0.842	0.644
1260-P	8281-S	PS	0.796	0.483		8431-C	8814-S	CS	0.737	0.094
1260-S	8281-F	SF	0.729	0.208		8431-C	8806-W	CW	1	0.141
1260-P	8294-Y	PY	0.753	0.47		8431-A	8858-F	AF	0.829	0.651
1260-S	8294-F	SF	0.727	0.215		8431-M	8858-L	ML	0.828	0.081
1260-P	8362-N	PN	0.702	0.483		8431-A	8865-V	AV	0.874	0.651
1260-W	8362-D	WD	0.8	0.094		8431-A	8889-V	AV	0.878	0.651
1260-P	8409-I	PI	0.706	0.483		8431-A	8843-A	AA	0.853	0.644
1260-W	8409-V	WV	0.833	0.101		8431-A	8846-M	AM	0.89	0.651
1260-P	8412-V	PV	0.743	0.477		8431-A	8853-S	AS	0.858	0.651
1260-W	8412-F	WF	0.727	0.081		8431-A	8938-R	AR	0.862	0.651
1260-P	8415-T	PT	0.716	0.483		8431-C	8865-I	CI	0.889	0.134
1260-W	8415-I	WI	0.727	0.081		8431-C	8889-I	CI	0.933	0.141
1260-P	8428-L	PL	0.716	0.483		8431-A	8900-I	AI	0.874	0.651
1260-W	8428-C	WC	0.727	0.081		8431-A	8910-V	AV	0.828	0.564
1260-P	8469-A	PA	0.809	0.356		8431-A	8947-M	AM	0.85	0.611
1260-S	8469-S	SS	0.742	0.309		8431-A	8922-M	AM	0.815	0.651
1260-P	8473-N	PN	0.79	0.315		8431-A	8964-M	AM	0.858	0.651
1260-S	8473-Q	SQ	0.711	0.289		8431-A	8958-I	AI	0.858	0.651
1260-P	8482-P	PP	0.724	0.477		8431-A	8968-S	AS	0.87	0.651
1260-W	8482-L	WL	0.727	0.081		8431-A	8993-K	AK	0.815	0.651
1260-P	8497-T	PT	0.832	0.383		8431-C	8900-L	CL	0.889	0.134
1260-S	8497-S	SS	0.745	0.342		8431-L	8922-W	LW	0.769	0.034
1260-S	8527-K	SK	0.708	0.342		8431-C	8958-L	CL	0.976	0.134
1260-P	8527-R	PR	0.746	0.295		8431-C	8910-I	CI	0.764	0.141
1260-P	8578-V	PV	0.756	0.416		8431-C	8947-L	CL	0.792	0.141
1260-W	8578-L	WL	0.706	0.081		8431-C	8938-H	CH	0.952	0.134
1260-P	8580-F	PF	0.787	0.47		8431-C	8968-H	CH	0.976	0.134
1260-S	8580-A	SA	0.731	0.228		8431-C	8846-C	CC	0.976	0.134
1260-P	8594-R	PR	0.883	0.483		8431-C	8964-I	CI	0.976	0.134
1260-S	8594-K	SK	0.721	0.268		8431-C	8843-T	CT	0.976	0.134
1260-P	8612-N	PN	0.883	0.483		8431-C	8853-A	CA	0.976	0.134
1260-S	8612-H	SH	0.784	0.255		8431-A	9001-G	AG	0.857	0.644
1260-W	8612-Y	WY	0.727	0.081		8431-A	9002-T	AT	0.794	0.57
1260-P	8631-S	PS	0.797	0.423		8431-A	9010-N	AN	0.873	0.644
1260-S	8631-A	SA	0.71	0.221		8431-C	9010-S	CS	0.976	0.134
1260-P	8629-I	PI	0.814	0.383		8431-A	9025-G	AG	0.869	0.644
1260-S	8629-V	SV	0.708	0.268		8431-C	9025-S	CS	0.8	0.107
1260-P	8635-T	PT	0.87	0.47		8431-A	9027-N	AN	0.86	0.638
1260-S	8635-I	SI	0.745	0.275		8431-C	9027-S	CS	0.976	0.134
1260-P	8636-N	PN	0.825	0.349		8431-L	8846-L	LL	0.769	0.034
1260-S	8636-S	SS	0.734	0.268		8431-L	8993-R	LR	0.769	0.034
1260-P	8663-I	PI	0.824	0.376		8431-C	9001-A	CA	0.872	0.114
1260-S	8663-V	SV	0.734	0.268		8431-L	8968-P	LP	0.75	0.02
1260-P	8679-L	PL	0.872	0.456		8431-A	9041-P	AP	0.851	0.651
1260-S	8679-I	SI	0.714	0.268		8431-L	9041-W	LW	0.75	0.02
1260-P	8680-S	PS	0.847	0.463		8431-A	9049-P	AP	0.817	0.644
1260-S	8680-T	ST	0.717	0.255		8431-M	9049-S	MS	0.714	0.067
1260-P	8671-Y	PY	0.742	0.483		8431-A	9045-Q	AQ	0.826	0.651
1260-W	8671-H	WH	0.927	0.128		8431-L	9045-W	LW	0.75	0.02
1260-P	8686-E	PE	0.714	0.47		8431-A	9067-G	AG	0.881	0.644
1260-W	8686-Q	WQ	0.706	0.081		8431-C	9067-E	CE	0.714	0.101
1260-P	8702-V	PV	0.803	0.356		8431-A	9081-L	AL	0.819	0.651
1260-S	8702-P	SP	0.755	0.268		8431-L	9081-P	LP	0.714	0.034
1260-P	8703-D	PD	0.777	0.362		8431-A	9139-E	AE	0.84	0.651
1260-S	8703-P	SP	0.743	0.262		8431-C	9139-D	CD	0.833	0.101
1260-P	8704-H	PH	0.885	0.463		8431-A	9115-G	AG	0.869	0.644
1260-S	8704-N	SN	0.721	0.268		8431-C	9115-S	CS	0.833	0.101
1260-P	8942-L	PL	0.871	0.477		8431-A	9130-V	AV	0.862	0.651
1260-S	8942-V	SV	0.717	0.255		8431-C	9130-I	CI	0.762	0.107
1260-P	9024-S	PS	0.793	0.463		8431-A	9156-S	AS	0.883	0.631
1260-S	9024-A	SA	0.828	0.275		8431-C	9156-G	CG	0.95	0.128
1260-P	9069-S	PS	0.75	0.423		8431-L	9156-Q	LQ	0.75	0.02
1260-S	9069-N	SN	0.714	0.235		8431-A	9104-R	AR	0.847	0.651
1260-P	9193-I	PI	0.747	0.456		8431-M	9104-Q	MQ	0.848	0.094
1260-S	9193-T	ST	0.725	0.221		8431-A	9167-V	AV	0.855	0.631
1260-P	9247-L	PL	0.719	0.275		8431-C	9167-I	CI	0.894	0.141
1260-W	9247-V	WV	0.788	0.087		8431-A	9229-N	AN	0.853	0.644
1260-P	9327-E	PE	0.737	0.423		8431-C	9229-S	CS	0.85	0.114
1260-S	9327-D	SD	0.788	0.262		8431-A	9188-N	AN	0.838	0.644
1261-V	1269-K	VK	0.837	0.584		8431-C	9188-A	CA	0.865	0.107
1261-S	1269-Q	SQ	0.857	0.101		8431-A	9099-E	AE	0.942	0.651
1261-V	1272-D	VD	0.915	0.685		8431-C	9099-D	CD	0.769	0.101
1261-S	1272-Q	SQ	0.857	0.101		8431-M	9099-G	MG	0.828	0.081
1261-V	1271-V	VV	0.849	0.604		8431-A	9228-G	AG	0.858	0.651
1261-S	1271-Q	SQ	0.71	0.074		8431-C	9228-N	CN	0.976	0.134
1261-V	1276-P	VP	0.886	0.651		8431-A	9232-N	AN	0.833	0.651
1261-S	1276-K	SK	0.974	0.128		8431-M	9232-T	MT	0.786	0.074
1261-W	1276-Q	WQ	0.706	0.04		8431-A	9241-N	AN	0.808	0.564
1261-V	1305-N	VN	0.962	0.678		8431-C	9241-T	CT	0.905	0.128
1261-S	1305-E	SE	1	0.134		8431-A	9271-V	AV	0.851	0.651
1261-P	1305-Q	PQ	0.889	0.054		8431-C	9271-M	CM	0.789	0.101
1261-V	1306-K	VK	0.949	0.685		8431-A	9249-S	AS	0.894	0.651
1261-S	1306-N	SN	0.714	0.134		8431-C	9249-G	CG	0.976	0.134
1261-V	1302-F	VF	0.858	0.691		8431-L	9249-A	LA	0.75	0.02
1261-P	1302-L	PL	0.8	0.054		8431-A	9250-G	AG	0.878	0.651
1261-V	1311-A	VA	0.851	0.651		8431-C	9250-N	CN	0.976	0.134
1261-S	1311-I	SI	0.789	0.101		8431-A	9253-E	AE	0.882	0.651
1261-V	1310-F	VF	0.915	0.685		8431-C	9253-D	CD	0.809	0.128
1261-S	1310-Y	SY	0.816	0.134		8431-A	9254-T	AT	0.843	0.651
1261-V	1318-Y	VY	0.883	0.685		8431-A	9258-L	AL	0.805	0.651
1261-S	1318-H	SH	0.75	0.101		8431-C	9002-G	CG	0.976	0.134
1261-V	1319-Q	VQ	0.754	0.443		8431-A	9275-G	AG	0.817	0.644
1261-S	1319-P	SP	0.755	0.134		8431-C	9254-A	CA	0.865	0.107
1261-V	1316-K	VK	0.907	0.691		8431-L	9258-I	LI	1	0.034
1261-S	1316-N	SN	0.976	0.134		8431-A	9331-Q	AQ	0.819	0.651
1261-V	1322-Q	VQ	0.808	0.55		8431-A	9364-S	AS	0.81	0.644
1261-S	1322-A	SA	0.833	0.101		8431-A	9289-A	AA	0.836	0.651
1261-V	1317-L	VL	0.855	0.691		8431-L	9275-W	LW	0.769	0.034
1261-P	1317-P	PP	0.842	0.054		8431-A	9317-E	AE	0.838	0.644
1261-V	1325-L	VL	0.892	0.691		8431-A	9371-H	AH	0.851	0.651
1261-S	1325-V	SV	0.976	0.134		8431-L	9331-L	LL	0.714	0.034
1261-V	1323-N	VN	0.915	0.685		8431-L	9364-Q	LQ	0.75	0.02
1261-S	1323-T	ST	0.811	0.101		8431-A	9412-K	AK	0.768	0.611
1261-V	1328-E	VE	0.904	0.691		8431-M	9289-S	MS	0.903	0.094
1261-S	1328-I	SI	0.788	0.087		8431-M	9317-D	MD	0.824	0.094
1261-V	1324-M	VM	0.915	0.685		8431-A	9418-P	AP	0.827	0.624
1261-S	1324-L	SL	0.816	0.134		8431-C	9371-T	CT	0.865	0.107
1261-V	1331-S	VS	0.903	0.685		8431-A	9416-A	AA	0.863	0.611
1261-S	1331-T	ST	0.93	0.134		8431-A	9427-P	AP	0.858	0.651
1261-V	1334-E	VE	0.92	0.691		8431-A	9437-M	AM	0.884	0.638
1261-S	1334-K	SK	0.889	0.134		8431-A	9449-S	AS	0.805	0.638
1261-V	1336-D	VD	0.84	0.685		8431-A	9442-R	AR	0.877	0.644
1261-P	1336-N	PN	1	0.054		8431-C	9418-A	CA	0.833	0.101
1261-V	1347-S	VS	0.878	0.678		8431-L	9412-Q	LQ	0.75	0.02
1261-S	1347-E	SE	0.789	0.101		8431-A	9450-G	AG	0.848	0.638
1261-V	1349-D	VD	0.907	0.685		8431-A	9451-A	AA	0.864	0.638
1261-S	1349-V	SV	0.71	0.074		8431-A	9446-N	AN	0.741	0.49
1261-V	1352-C	VC	0.904	0.691		8431-L	9449-N	LN	0.769	0.034
1261-S	1352-A	SA	0.789	0.101		8431-C	9427-Q	CQ	0.976	0.134
1261-V	1350-I	VI	0.895	0.685		8431-L	9416-D	LD	0.75	0.02
1261-S	1350-L	SL	0.93	0.134		8431-C	9437-L	CL	0.84	0.141
1261-V	1372-K	VK	0.903	0.685		8431-A	9452-S	AS	0.869	0.644
1261-S	1372-R	SR	0.909	0.134		8431-A	9453-A	AA	0.817	0.644
1261-V	1376-V	VV	0.871	0.611		8431-C	9446-Q	CQ	0.909	0.134
1261-S	1376-T	ST	0.87	0.134		8431-C	9442-K	CK	0.875	0.141
1261-V	1388-C	VC	0.883	0.685		8431-C	9450-S	CS	0.833	0.101
1261-S	1388-L	SL	0.857	0.101		8431-C	9451-W	CW	0.933	0.141
1261-V	1389-A	VA	0.894	0.678		8431-C	9452-W	CW	0.933	0.141
1261-S	1389-N	SN	0.857	0.101		8439-K	8499-P	KP	1	0.906
1261-V	1393-L	VL	0.904	0.691		8439-R	8499-S	RS	1	0.094
1261-S	1393-V	SV	0.857	0.101		8439-K	8501-G	KG	0.989	0.886
1261-V	1399-A	VA	0.86	0.678		8439-R	8501-R	RR	0.903	0.094
1261-S	1399-V	SV	0.857	0.101		8439-K	8481-S	KS	0.884	0.718
1261-V	1409-V	VV	0.874	0.678		8439-R	8481-F	RF	0.966	0.094
1261-S	1409-I	SI	0.75	0.101		8439-K	8482-P	KP	0.958	0.832
1261-V	1414-T	VT	0.853	0.604		8439-R	8482-L	RL	1	0.094
1261-S	1414-I	SI	0.974	0.128		8439-K	8528-R	KR	0.955	0.852
1261-V	1413-E	VE	0.962	0.678		8439-R	8528-K	RK	0.833	0.067
1261-S	1413-I	SI	1	0.134		8431-L	9453-W	LW	0.769	0.034
1261-P	1413-K	PK	0.762	0.054		8439-K	8554-L	KL	0.963	0.866
1261-V	1415-P	VP	0.876	0.685		8439-R	8554-F	RF	0.769	0.067
1261-S	1415-S	SS	0.757	0.094		8439-K	8563-A	KA	0.973	0.859
1261-V	1419-E	VE	0.92	0.691		8439-R	8563-V	RV	0.903	0.094
1261-S	1419-Q	SQ	0.857	0.101		8439-K	8561-M	KM	0.851	0.691
1261-P	1419-D	PD	0.8	0.054		8439-R	8561-I	RI	0.741	0.067
1261-V	1426-S	VS	0.836	0.685		8439-K	8578-V	KV	0.811	0.617
1261-W	1426-A	WA	0.737	0.047		8439-R	8578-L	RL	0.966	0.094
1261-V	1454-A	VA	0.89	0.678		8439-K	8612-N	KN	0.805	0.611
1261-S	1454-S	SS	0.909	0.134		8439-R	8612-Y	RY	1	0.094
1261-V	1453-M	VM	0.884	0.691		8439-K	8643-D	KD	0.978	0.906
1261-S	1453-V	SV	0.833	0.101		8439-R	8643-Y	RY	0.727	0.054
1261-V	1464-K	VK	0.855	0.691		8439-K	8631-S	KS	0.742	0.55
1261-P	1464-R	PR	1	0.054		8439-R	8631-T	RT	0.727	0.054
1261-V	1448-D	VD	0.869	0.691		8439-K	8639-K	KK	0.88	0.711
1261-S	1448-E	SE	0.857	0.101		8439-R	8639-E	RE	1	0.094
1261-V	1469-I	VI	0.911	0.685		8439-K	8671-Y	KY	0.949	0.819
1261-S	1469-V	SV	0.93	0.134		8439-R	8671-H	RH	0.778	0.094
1261-V	1378-E	VE	0.915	0.685		8439-K	8668-T	KT	0.978	0.906
1261-S	1378-N	SN	0.857	0.101		8439-R	8668-A	RA	0.727	0.054
1261-V	1450-R	VR	0.881	0.671		8439-K	8686-E	KE	0.958	0.832
1261-S	1450-K	SK	0.889	0.134		8439-R	8686-Q	RQ	0.966	0.094
1261-V	1477-F	VF	0.915	0.685		8439-K	8757-L	KL	0.954	0.839
1261-S	1477-Y	SY	0.816	0.134		8439-R	8757-V	RV	0.857	0.081
1261-V	1449-V	VV	0.944	0.678		8439-K	8858-F	KF	0.993	0.906
1261-S	1449-T	ST	0.909	0.134		8439-R	8858-L	RL	0.923	0.081
1261-P	1449-I	PI	0.727	0.054		8439-K	8910-V	KV	0.83	0.671
1261-V	1474-V	VV	0.858	0.671		8439-R	8910-F	RF	0.727	0.054
1261-S	1474-A	SA	0.811	0.101		8439-K	9041-P	KP	0.94	0.839
1261-V	1488-I	VI	0.915	0.685		8439-R	9041-T	RT	0.727	0.054
1261-S	1488-L	SL	0.976	0.134		8439-K	9049-P	KP	0.982	0.899
1261-W	1488-V	WV	0.737	0.047		8439-R	9049-S	RS	0.8	0.067
1261-V	1484-P	VP	0.871	0.678		8439-K	9099-E	KE	0.877	0.718
1261-S	1484-T	ST	0.789	0.101		8439-R	9099-G	RG	0.923	0.081
1261-V	1490-T	VT	0.906	0.678		8439-K	9104-R	KR	0.989	0.886
1261-S	1490-N	SN	0.857	0.101		8439-R	9104-Q	RQ	0.933	0.094
1261-V	1491-K	VK	0.915	0.685		8439-K	9232-N	KN	0.989	0.899
1261-S	1491-T	ST	0.976	0.134		8439-R	9232-T	RT	0.88	0.074
1261-V	1498-P	VP	0.907	0.691		8439-K	9247-M	KM	0.738	0.53
1261-S	1498-T	ST	0.8	0.107		8439-R	9247-V	RV	0.857	0.081
1261-V	1504-I	VI	0.915	0.685		8439-K	9289-A	KA	0.985	0.893
1261-S	1504-L	SL	0.816	0.134		8439-R	9289-S	RS	0.857	0.081
1261-V	1519-C	VC	0.911	0.685		8439-K	9317-E	KE	0.989	0.886
1261-S	1519-Y	SY	0.833	0.134		8439-R	9317-D	RD	0.903	0.094
1261-V	1525-A	VA	0.91	0.678		8444-D	8477-I	DI	0.993	0.953
1261-S	1525-V	SV	0.816	0.134		8444-H	8477-V	HV	0.909	0.034
1261-V	1528-V	VV	0.907	0.685		8444-D	8476-K	DK	0.922	0.832
1261-S	1528-T	ST	0.889	0.134		8444-H	8476-S	HS	0.75	0.02
1261-V	1564-S	VS	0.809	0.611		8444-D	8481-S	DS	0.845	0.711
1261-P	1564-T	PT	0.727	0.054		8444-H	8481-V	HV	0.75	0.02
1261-V	1566-R	VR	0.903	0.685		8444-D	8527-K	DK	0.774	0.611
1261-S	1566-K	SK	0.87	0.134		8444-H	8527-S	HS	0.889	0.027
1261-V	1576-E	VE	0.877	0.691		8444-D	8518-S	DS	1	0.966
1261-S	1576-Q	SQ	0.824	0.094		8444-H	8518-N	HN	1	0.034
1261-V	1579-V	VV	0.904	0.691		8444-D	8524-A	DA	0.888	0.772
1261-S	1579-I	SI	0.884	0.128		8444-H	8524-P	HP	0.769	0.034
1261-V	1588-I	VI	0.901	0.671		8444-D	8528-R	DR	0.953	0.879
1261-S	1588-S	SS	0.857	0.101		8444-H	8528-L	HL	1	0.034
1261-V	1574-R	VR	0.865	0.624		8444-D	8532-A	DA	0.96	0.893
1261-S	1574-S	SS	0.789	0.101		8444-H	8532-C	HC	0.769	0.034
1261-V	1591-H	VH	0.873	0.691		8444-D	8535-K	DK	0.997	0.96
1261-S	1591-Y	SY	0.857	0.101		8444-H	8535-Q	HQ	1	0.034
1261-V	1597-V	VV	0.733	0.423		8444-D	8531-L	DL	0.945	0.866
1261-S	1597-T	ST	0.706	0.081		8444-H	8531-R	HR	1	0.034
1261-V	1606-L	VL	0.878	0.651		8444-D	8542-N	DN	0.989	0.946
1261-S	1606-I	SI	0.809	0.128		8444-H	8542-S	HS	1	0.034
1261-V	1608-L	VL	0.878	0.678		8444-D	8557-L	DL	0.753	0.584
1261-S	1608-F	SF	0.833	0.101		8444-H	8557-A	HA	0.889	0.027
1261-V	1607-P	VP	0.85	0.611		8444-D	8569-Y	DY	1	0.966
1261-S	1607-T	ST	0.857	0.101		8444-H	8569-L	HL	1	0.034
1261-V	1598-E	VE	0.884	0.664		8444-D	8584-I	DI	0.892	0.779
1261-S	1598-T	ST	0.976	0.134		8444-H	8584-L	HL	0.75	0.02
1261-V	1609-D	VD	0.84	0.685		8444-D	8585-M	DM	0.986	0.94
1261-W	1609-E	WE	0.737	0.047		8444-H	8585-L	HL	0.909	0.034
1261-V	1610-K	VK	0.904	0.691		8444-D	8600-L	DL	0.997	0.96
1261-S	1610-N	SN	0.857	0.101		8444-H	8600-I	HI	1	0.034
1261-V	1648-Q	VQ	0.858	0.691		8444-D	8613-N	DN	0.837	0.705
1261-P	1648-H	PH	0.8	0.054		8444-H	8613-T	HT	0.75	0.02
1261-V	1613-S	VS	0.903	0.685		8444-D	8614-Y	DY	0.937	0.852
1261-S	1613-T	ST	0.905	0.128		8444-H	8614-H	HH	1	0.034
1261-V	1651-P	VP	0.848	0.691		8444-D	8640-L	DL	0.921	0.826
1261-P	1651-S	PS	0.941	0.054		8444-H	8640-K	HK	0.75	0.02
1261-V	1483-E	VE	0.915	0.685		8444-D	8635-T	DT	0.747	0.584
1261-S	1483-T	ST	0.909	0.134		8444-H	8635-V	HV	0.75	0.02
1261-V	1662-I	VI	0.849	0.678		8444-D	8650-S	DS	0.909	0.805
1261-P	1662-V	PV	0.727	0.054		8444-H	8650-V	HV	0.889	0.027
1261-V	1632-T	VT	0.885	0.644		8444-D	8641-K	DK	0.897	0.785
1261-S	1632-I	SI	0.8	0.134		8444-H	8641-T	HT	1	0.034
1261-V	1666-V	VV	0.902	0.651		8444-D	8649-Y	DY	0.986	0.94
1261-S	1666-N	SN	0.824	0.094		8444-H	8649-F	HF	0.727	0.027
1261-V	1667-N	VN	0.888	0.664		8444-D	8642-E	DE	0.909	0.805
1261-S	1667-S	SS	0.889	0.134		8444-H	8642-Q	HQ	0.75	0.02
1261-V	1678-S	VS	0.892	0.691		8444-D	8666-Y	DY	1	0.966
1261-S	1678-N	SN	1	0.134		8444-H	8666-L	HL	1	0.034
1261-V	1695-E	VE	0.873	0.691		8444-D	8664-H	DH	0.918	0.826
1261-S	1695-P	SP	0.824	0.094		8444-H	8664-M	HM	0.75	0.02
1261-V	1684-S	VS	0.887	0.685		8444-D	8692-I	DI	0.997	0.96
1261-S	1684-A	SA	0.788	0.087		8444-H	8692-L	HL	1	0.034
1261-V	1674-F	VF	0.889	0.671		8444-D	8686-E	DE	0.925	0.832
1261-S	1674-Y	SY	0.87	0.134		8444-H	8686-N	HN	0.889	0.027
1261-V	1717-G	VG	0.888	0.691		8444-D	8696-L	DL	0.897	0.785
1261-S	1717-N	SN	1	0.134		8444-H	8696-Y	HY	1	0.034
1261-V	1732-S	VS	0.904	0.691		8444-D	8697-V	DV	0.986	0.94
1261-S	1732-A	SA	0.909	0.134		8444-H	8697-D	HD	1	0.034
1261-V	1733-S	VS	0.907	0.691		8444-D	8719-P	DP	0.997	0.96
1261-S	1733-T	ST	0.909	0.134		8444-H	8719-W	HW	0.909	0.034
1261-V	1734-V	VV	0.907	0.691		8444-D	8704-H	DH	0.737	0.564
1261-S	1734-A	SA	1	0.134		8444-H	8704-S	HS	0.75	0.02
1261-V	1752-E	VE	0.915	0.685		8444-D	8701-D	DD	0.892	0.779
1261-S	1752-D	SD	0.816	0.134		8444-H	8701-E	HE	0.909	0.034
1261-V	1761-D	VD	0.873	0.691		8444-D	8707-I	DI	0.997	0.96
1261-S	1761-E	SE	0.833	0.101		8444-H	8707-V	HV	1	0.034
1261-V	1743-V	VV	0.896	0.691		8444-D	8721-M	DM	0.989	0.946
1261-S	1743-L	SL	0.976	0.134		8444-H	8721-W	HW	0.909	0.034
1261-V	1737-A	VA	0.898	0.678		8444-D	8720-A	DA	0.971	0.913
1261-S	1737-T	ST	0.889	0.134		8444-H	8720-W	HW	0.909	0.034
1261-V	1770-I	VI	0.843	0.685		8444-D	8722-D	DD	0.941	0.859
1261-P	1770-T	PT	0.933	0.047		8444-H	8722-W	HW	0.909	0.034
1261-V	1774-S	VS	0.892	0.691		8444-D	8730-T	DT	0.957	0.886
1261-S	1774-C	SC	0.976	0.134		8444-H	8730-P	HP	1	0.034
1261-V	1747-A	VA	0.899	0.685		8444-D	8794-V	DV	0.997	0.96
1261-S	1747-P	SP	0.909	0.134		8444-H	8794-I	HI	0.909	0.034
1261-V	1790-H	VH	0.857	0.685		8444-D	8819-G	DG	0.979	0.933
1261-S	1790-Y	SY	0.727	0.081		8444-H	8819-D	HD	0.75	0.02
1261-V	1789-T	VT	0.895	0.658		8444-D	8842-L	DL	1	0.966
1261-S	1789-N	SN	0.765	0.087		8444-H	8842-F	HF	1	0.034
1261-V	1777-T	VT	0.851	0.691		8444-D	8846-M	DM	0.913	0.812
1261-P	1777-A	PA	0.824	0.047		8444-H	8846-L	HL	0.769	0.034
1261-V	1792-L	VL	0.892	0.691		8444-D	8922-M	DM	0.989	0.946
1261-S	1792-F	SF	0.976	0.134		8444-H	8922-W	HW	0.769	0.034
1261-V	1798-E	VE	0.904	0.691		8444-D	8942-L	DL	0.774	0.611
1261-S	1798-D	SD	0.909	0.134		8444-H	8942-M	HM	0.75	0.02
1261-V	1799-S	VS	0.862	0.691		8444-D	8993-K	DK	0.989	0.946
1261-P	1799-F	PF	0.889	0.054		8444-H	8993-R	HR	0.769	0.034
1261-V	1800-A	VA	0.874	0.651		8444-D	9037-S	DS	1	0.966
1261-S	1800-C	SC	0.909	0.134		8444-H	9037-T	HT	1	0.034
1261-V	1780-E	VE	0.841	0.691		8444-D	9010-N	DN	0.921	0.826
1261-P	1780-D	PD	0.933	0.047		8444-H	9010-H	HH	0.889	0.027
1261-V	1806-V	VV	0.869	0.691		8444-D	9041-P	DP	0.953	0.879
1261-P	1806-L	PL	0.8	0.054		8444-H	9041-Q	HQ	1	0.034
1261-V	1810-H	VH	0.868	0.638		8444-D	9027-N	DN	0.91	0.819
1261-S	1810-T	ST	0.833	0.134		8444-H	9027-D	HD	0.75	0.02
1261-V	1814-K	VK	0.912	0.691		8444-D	9069-S	DS	0.8	0.644
1261-S	1814-Q	SQ	0.93	0.134		8444-H	9069-T	HT	0.8	0.027
1261-V	1815-T	VT	0.876	0.638		8444-D	9081-L	DL	0.986	0.94
1261-S	1815-Q	SQ	0.93	0.134		8444-H	9081-P	HP	0.714	0.034
1261-V	1833-D	VD	0.872	0.664		8444-D	9099-E	DE	0.862	0.732
1261-S	1833-E	SE	0.889	0.134		8444-H	9099-S	HS	0.75	0.02
1261-V	1837-T	VT	0.906	0.678		8444-D	9156-S	DS	0.892	0.779
1261-S	1837-K	SK	0.833	0.101		8444-H	9156-A	HA	0.909	0.034
1261-V	1847-R	VR	0.884	0.691		8444-D	9236-G	DG	1	0.966
1261-S	1847-K	SK	0.769	0.101		8444-H	9236-S	HS	1	0.034
1261-V	1840-S	VS	0.89	0.651		8444-D	9250-G	DG	0.925	0.832
1261-S	1840-Q	SQ	0.857	0.101		8444-H	9250-A	HA	0.75	0.02
1261-W	1840-K	WK	0.7	0.047		8444-D	9282-T	DT	1	0.966
1261-V	1859-S	VS	0.879	0.685		8444-H	9282-V	HV	1	0.034
1261-S	1859-P	SP	0.737	0.094		8444-D	9331-Q	DQ	0.986	0.94
1261-V	1869-E	VE	0.883	0.685		8444-H	9331-L	HL	0.714	0.034
1261-S	1869-Q	SQ	0.833	0.101		8444-D	9364-S	DS	0.986	0.94
1261-V	1874-Q	VQ	0.911	0.685		8444-H	9364-T	HT	1	0.034
1261-S	1874-H	SH	0.952	0.134		8444-D	9337-H	DH	0.968	0.906
1261-V	1873-Q	VQ	0.899	0.685		8444-H	9337-N	HN	1	0.034
1261-S	1873-K	SK	0.976	0.134		8450-K	8463-S	KS	0.743	0.564
1261-V	1881-N	VN	0.904	0.691		8450-Q	8463-K	QK	1	0.02
1261-S	1881-S	SS	0.909	0.134		8444-D	9453-A	DA	0.979	0.926
1261-V	1893-T	VT	0.904	0.691		8444-H	9453-W	HW	0.769	0.034
1261-S	1893-K	SK	0.93	0.134		8450-K	8460-L	KL	0.96	0.893
1261-V	1871-K	VK	0.862	0.651		8450-Q	8460-F	QF	0.75	0.02
1261-S	1871-E	SE	0.769	0.101		8444-D	9449-S	DS	0.982	0.933
1261-V	1897-A	VA	0.874	0.631		8444-H	9449-N	HN	0.769	0.034
1261-S	1897-S	SS	0.93	0.134		8450-K	8472-R	KR	0.74	0.564
1261-V	1927-T	VT	0.899	0.685		8450-Q	8472-V	QV	1	0.02
1261-S	1927-N	SN	0.974	0.128		8450-K	8474-P	KP	0.87	0.738
1261-V	1919-V	VV	0.873	0.691		8450-Q	8474-K	QK	0.857	0.02
1261-S	1919-I	SI	0.833	0.101		8450-K	8476-K	KK	0.891	0.772
1261-V	1903-R	VR	0.944	0.685		8450-Q	8476-N	QN	1	0.02
1261-S	1903-C	SC	0.857	0.101		8450-K	8482-P	KP	0.872	0.752
1261-P	1903-H	PH	0.933	0.047		8450-Q	8482-S	QS	0.857	0.02
1261-V	1945-Y	VY	0.892	0.691		8450-K	8480-A	KA	0.945	0.872
1261-S	1945-C	SC	1	0.134		8450-Q	8480-V	QV	0.75	0.02
1261-V	1912-M	VM	0.887	0.685		8450-K	8481-S	KS	0.808	0.651
1261-S	1912-S	SS	0.857	0.101		8450-Q	8481-A	QA	1	0.02
1261-V	1949-E	VE	0.906	0.678		8450-K	8483-A	KA	0.886	0.758
1261-S	1949-D	SD	0.976	0.134		8450-Q	8483-T	QT	0.857	0.02
1261-V	1908-H	VH	0.91	0.678		8450-K	8528-R	KR	0.909	0.805
1261-V	1963-Y	VY	0.907	0.691		8450-Q	8528-M	QM	1	0.02
1261-S	1963-F	SF	0.909	0.134		8450-K	8505-V	KV	0.766	0.604
1261-V	1976-L	VL	0.794	0.544		8450-Q	8505-A	QA	0.75	0.02
1261-S	1908-L	SL	0.851	0.134		8450-K	8534-Y	KY	0.871	0.745
1261-V	1973-T	VT	0.888	0.691		8450-Q	8534-L	QL	1	0.02
1261-V	1944-T	VT	0.878	0.651		8450-K	8526-H	KH	0.712	0.523
1261-S	1976-Y	SY	0.952	0.134		8450-Q	8526-T	QT	1	0.02
1261-V	1986-L	VL	0.92	0.691		8450-K	8538-Q	KQ	0.888	0.772
1261-V	1987-T	VT	0.914	0.678		8450-Q	8538-N	QN	1	0.02
1261-V	1989-S	VS	0.9	0.664		8450-K	8542-N	KN	0.949	0.872
1261-V	1992-T	VT	0.873	0.597		8450-Q	8542-A	QA	1	0.02
1261-S	1973-N	SN	0.769	0.101		8450-K	8564-Q	KQ	0.908	0.792
1261-S	1944-V	SV	0.976	0.134		8450-Q	8564-Y	QY	1	0.02
1261-V	2001-M	VM	0.899	0.685		8450-K	8581-C	KC	0.882	0.752
1261-V	2004-F	VF	0.907	0.691		8450-Q	8581-A	QA	1	0.02
1261-S	1986-F	SF	0.93	0.134		8450-K	8585-M	KM	0.945	0.866
1261-S	1987-V	SV	0.816	0.134		8450-Q	8585-C	QC	1	0.02
1261-S	1989-D	SD	0.976	0.134		8450-K	8614-Y	KY	0.892	0.779
1261-P	1992-S	PS	0.737	0.047		8450-Q	8614-C	QC	1	0.02
1261-V	2030-R	VR	0.892	0.691		8450-K	8639-K	KK	0.812	0.651
1261-V	2013-S	VS	0.705	0.409		8450-Q	8639-R	QR	1	0.02
1261-S	2004-Y	SY	0.909	0.134		8450-K	8642-E	KE	0.877	0.745
1261-S	2001-L	SL	0.789	0.101		8450-Q	8642-K	QK	0.75	0.02
1261-V	2033-S	VS	0.919	0.685		8450-K	8654-H	KH	0.877	0.745
1261-V	2034-A	VA	0.852	0.597		8450-Q	8654-Q	QQ	1	0.02
1261-S	2030-K	SK	0.95	0.128		8450-K	8641-K	KK	0.864	0.725
1261-S	2013-K	SK	0.976	0.134		8450-Q	8641-N	QN	0.857	0.02
1261-P	2013-F	PF	0.933	0.047		8450-K	8650-S	KS	0.877	0.745
1261-S	2033-T	ST	0.851	0.134		8450-Q	8650-L	QL	1	0.02
1261-V	2053-Q	VQ	0.904	0.691		8450-K	8652-D	KD	0.802	0.638
1261-S	2053-N	SN	1	0.134		8450-Q	8652-A	QA	1	0.02
1261-V	2051-I	VI	0.919	0.685		8450-K	8680-S	KS	0.705	0.53
1261-V	2058-T	VT	0.915	0.685		8450-Q	8680-R	QR	1	0.02
1261-S	2034-P	SP	0.889	0.134		8450-K	8686-E	KE	0.879	0.758
1261-S	2051-V	SV	0.792	0.128		8450-Q	8686-D	QD	0.857	0.02
1261-S	2058-A	SA	0.851	0.134		8450-K	8688-A	KA	0.887	0.765
1261-V	2077-D	VD	0.933	0.658		8450-Q	8688-H	QH	1	0.02
1261-S	2077-E	SE	0.741	0.134		8450-K	8697-V	KV	0.945	0.866
1261-V	2083-E	VE	0.894	0.678		8450-Q	8697-W	QW	0.857	0.02
1261-V	2089-D	VD	0.869	0.691		8450-K	8701-D	KD	0.859	0.718
1261-P	2089-G	PG	0.737	0.047		8450-Q	8701-S	QS	1	0.02
1261-V	2091-Q	VQ	0.838	0.678		8450-K	8805-E	KE	0.826	0.671
1261-P	2091-P	PP	0.933	0.047		8450-Q	8805-K	QK	0.857	0.02
1261-V	2087-V	VV	0.914	0.678		8450-K	8804-S	KS	0.901	0.792
1261-S	2087-S	SS	0.769	0.101		8450-Q	8804-P	QP	0.75	0.02
1261-V	2086-A	VA	0.869	0.557		8450-K	8816-D	KD	0.728	0.53
1261-V	2101-Q	VQ	0.884	0.664		8450-Q	8816-W	QW	1	0.02
1261-S	2101-L	SL	0.857	0.101		8450-K	8968-S	KS	0.888	0.772
1261-V	2102-Q	VQ	0.707	0.389		8450-Q	8968-P	QP	1	0.02
1261-S	2102-K	SK	0.976	0.134		8450-K	9041-P	KP	0.924	0.819
1261-S	2083-D	SD	0.878	0.121		8450-Q	9041-W	QW	1	0.02
1261-S	2086-K	SK	0.71	0.074		8450-K	9044-N	KN	0.858	0.732
1261-V	2104-T	VT	0.913	0.671		8450-Q	9044-W	QW	0.857	0.02
1261-P	2102-P	PP	0.737	0.047		8450-K	9045-Q	KQ	0.937	0.852
1261-V	2100-S	VS	0.936	0.685		8450-Q	9045-W	QW	1	0.02
1261-S	2100-D	SD	0.833	0.101		8450-K	9156-S	KS	0.867	0.725
1261-V	2117-E	VE	0.914	0.678		8450-Q	9156-Q	QQ	1	0.02
1261-S	2104-V	SV	0.816	0.134		8450-K	9158-P	KP	0.942	0.872
1261-V	2131-N	VN	0.896	0.691		8450-Q	9158-T	QT	0.75	0.02
1261-S	2131-D	SD	0.976	0.134		8450-K	9249-S	KS	0.877	0.745
1261-P	2100-N	PN	0.857	0.04		8450-Q	9249-A	QA	1	0.02
1261-V	2122-D	VD	0.884	0.691		8450-K	9258-L	KL	0.953	0.886
1261-V	2132-V	VV	0.873	0.691		8450-Q	9258-I	QI	0.75	0.02
1261-S	2117-D	SD	0.816	0.134		8450-K	9280-G	KG	0.913	0.812
1261-V	2139-E	VE	0.875	0.658		8450-Q	9280-P	QP	0.857	0.02
1261-V	2137-S	VS	0.873	0.644		8450-K	9364-S	KS	0.945	0.866
1261-V	2141-V	VV	0.899	0.685		8450-Q	9364-Q	QQ	1	0.02
1261-V	2145-Q	VQ	0.872	0.617		8450-K	9412-K	KK	0.93	0.852
1261-S	2132-I	SI	0.857	0.101		8450-Q	9412-Q	QQ	1	0.02
1261-S	2122-N	SN	0.789	0.101		8450-K	9416-A	KA	0.85	0.705
1261-V	2143-V	VV	0.87	0.651		8450-Q	9416-D	QD	1	0.02
1261-V	2147-L	VL	0.892	0.691		8460-L	8463-S	LS	0.776	0.617
1261-S	2139-D	SD	0.905	0.128		8460-F	8463-K	FK	0.75	0.02
1261-V	2150-E	VE	0.873	0.691		8460-L	8472-R	LR	0.773	0.617
1261-S	2137-A	SA	0.76	0.128		8460-F	8472-V	FV	0.75	0.02
1261-S	2141-L	SL	0.833	0.101		8460-L	8476-K	LK	0.914	0.826
1261-S	2145-E	SE	0.829	0.114		8460-F	8476-N	FN	0.75	0.02
1261-V	2067-L	VL	0.884	0.691		8460-L	8481-S	LS	0.837	0.705
1261-V	2160-T	VT	0.884	0.691		8460-F	8481-A	FA	0.75	0.02
1261-S	2143-I	SI	0.833	0.134		8460-L	8526-H	LH	0.739	0.57
1261-S	2147-V	SV	0.974	0.128		8460-F	8526-T	FT	0.75	0.02
1261-V	2158-E	VE	0.895	0.685		8460-L	8528-R	LR	0.945	0.872
1261-S	2150-T	ST	0.857	0.101		8460-F	8528-M	FM	0.75	0.02
1261-S	2067-I	SI	0.789	0.101		8460-L	8534-Y	LY	0.902	0.805
1261-S	2160-S	SS	0.857	0.101		8460-F	8534-L	FL	0.75	0.02
1261-V	2162-I	VI	0.899	0.685		8460-L	8538-Q	LQ	0.919	0.832
1261-S	2158-D	SD	1	0.134		8460-F	8538-N	FN	0.75	0.02
1261-V	2173-A	VA	0.915	0.685		8460-L	8542-N	LN	0.982	0.94
1261-V	2187-I	VI	0.871	0.678		8460-F	8542-A	FA	0.75	0.02
1261-S	2162-L	SL	0.909	0.134		8460-L	8564-Q	LQ	0.93	0.846
1261-V	2193-S	VS	0.901	0.671		8460-F	8564-Y	FY	0.75	0.02
1261-V	2194-K	VK	0.899	0.685		8460-L	8581-C	LC	0.906	0.805
1261-V	2197-A	VA	0.912	0.691		8460-F	8581-A	FA	0.75	0.02
1261-S	2187-V	SV	0.75	0.101		8460-L	8585-M	LM	0.979	0.933
1261-V	2172-L	VL	0.899	0.658		8460-F	8585-C	FC	0.75	0.02
1261-S	2173-V	SV	0.833	0.101		8460-L	8614-Y	LY	0.93	0.846
1261-V	2196-L	VL	0.908	0.664		8460-F	8614-C	FC	0.75	0.02
1261-S	2194-T	ST	0.884	0.128		8460-L	8652-D	LD	0.831	0.691
1261-S	2193-D	SD	1	0.134		8460-F	8652-A	FA	0.75	0.02
1261-S	2197-N	SN	0.857	0.101		8460-L	8650-S	LS	0.902	0.799
1261-V	2204-G	VG	0.92	0.691		8460-F	8650-L	FL	0.75	0.02
1261-V	2205-Q	VQ	0.88	0.638		8460-L	8639-K	LK	0.84	0.705
1261-V	2199-V	VV	0.885	0.671		8460-F	8639-R	FR	0.75	0.02
1261-V	2206-A	VA	0.798	0.544		8460-L	8642-E	LE	0.902	0.799
1261-V	2208-V	VV	0.71	0.436		8460-F	8642-K	FK	0.8	0.027
1261-S	2196-A	SA	0.824	0.094		8460-L	8654-H	LH	0.902	0.799
1261-S	2172-R	SR	0.857	0.101		8460-F	8654-Q	FQ	0.75	0.02
1261-V	2213-C	VC	0.907	0.691		8460-L	8679-L	LL	0.728	0.557
1261-S	2213-I	SI	0.857	0.101		8460-F	8679-V	FV	0.8	0.027
1261-V	2218-V	VV	0.731	0.483		8460-L	8680-S	LS	0.757	0.597
1261-S	2218-L	SL	1	0.134		8460-F	8680-R	FR	0.75	0.02
1261-V	2219-Q	VQ	0.915	0.685		8460-L	8688-A	LA	0.918	0.826
1261-S	2219-N	SN	0.93	0.134		8460-F	8688-H	FH	0.75	0.02
1261-S	2199-A	SA	0.826	0.128		8460-L	8704-H	LH	0.728	0.557
1261-S	2204-N	SN	0.889	0.134		8460-F	8704-D	FD	0.75	0.02
1261-S	2208-S	SS	0.821	0.107		8460-L	8701-D	LD	0.885	0.772
1261-S	2205-K	SK	0.93	0.134		8460-F	8701-S	FS	0.75	0.02
1261-S	2206-V	SV	0.864	0.128		8460-L	8816-D	LD	0.737	0.564
1261-V	2222-F	VF	0.9	0.691		8460-F	8816-W	FW	0.75	0.02
1261-S	2222-C	SC	0.93	0.134		8460-L	8968-S	LS	0.919	0.832
1261-V	2223-N	VN	0.844	0.597		8460-F	8968-P	FP	0.75	0.02
1261-S	2223-T	ST	0.737	0.094		8460-L	9045-Q	LQ	0.972	0.919
1261-V	2215-K	VK	0.894	0.678		8460-F	9045-W	FW	0.75	0.02
1261-S	2215-T	ST	0.769	0.101		8460-L	9041-P	LP	0.945	0.872
1261-V	2251-L	VL	0.936	0.685		8460-F	9041-W	FW	0.75	0.02
1261-S	2251-M	SM	0.87	0.134		8460-L	9156-S	LS	0.892	0.779
1261-P	2251-F	PF	1	0.054		8460-F	9156-Q	FQ	0.75	0.02
1261-V	2259-S	VS	0.907	0.691		8460-L	9249-S	LS	0.902	0.799
1261-S	2259-T	ST	0.909	0.134		8460-F	9249-A	FA	0.75	0.02
1261-V	2264-A	VA	0.891	0.658		8460-L	9258-L	LL	0.993	0.96
1261-S	2264-G	SG	0.976	0.134		8460-F	9258-I	FI	0.8	0.027
1261-V	2266-L	VL	0.911	0.685		8460-L	9364-S	LS	0.979	0.933
1261-S	2266-F	SF	0.909	0.134		8460-F	9364-Q	FQ	0.75	0.02
1261-V	2269-D	VD	0.912	0.691		8460-L	9412-K	LK	0.972	0.926
1261-S	2269-E	SE	0.87	0.134		8460-F	9412-Q	FQ	0.75	0.02
1261-V	2271-G	VG	0.738	0.416		8460-L	9416-A	LA	0.876	0.758
1261-S	2271-S	SS	0.889	0.134		8460-F	9416-D	FD	0.75	0.02
1261-V	2272-I	VI	0.894	0.678		8463-S	8482-P	SP	0.71	0.517
1261-S	2272-F	SF	1	0.134		8463-K	8482-S	KS	0.857	0.02
1261-V	2275-V	VV	0.882	0.678		8463-S	8475-A	SA	0.743	0.369
1261-S	2275-L	SL	0.952	0.134		8463-R	8475-G	RG	0.838	0.295
1261-V	2234-F	VF	0.911	0.685		8463-S	8474-P	SP	0.836	0.597
1261-S	2234-L	SL	0.851	0.134		8463-K	8474-K	KK	0.857	0.02
1261-V	2279-K	VK	0.9	0.691		8463-S	8476-K	SK	0.807	0.591
1261-S	2279-N	SN	0.93	0.134		8463-K	8476-N	KN	1	0.02
1261-V	2281-S	VS	0.835	0.664		8463-S	8478-E	SE	0.9	0.544
1261-P	2281-F	PF	0.762	0.054		8463-R	8478-D	RD	0.713	0.208
1261-V	2280-F	VF	0.858	0.691		8463-S	8480-A	SA	0.766	0.604
1261-P	2280-S	PS	0.8	0.054		8463-K	8480-V	KV	0.75	0.02
1261-V	2284-F	VF	0.915	0.685		8463-S	8472-R	SR	0.995	0.624
1261-S	2284-I	SI	1	0.134		8463-R	8472-A	RA	0.738	0.208
1261-V	2285-T	VT	0.872	0.685		8463-K	8472-V	KV	1	0.02
1261-S	2285-N	SN	0.857	0.101		8463-S	8483-A	SA	0.847	0.611
1261-V	2290-L	VL	0.892	0.691		8463-K	8483-T	KT	0.857	0.02
1261-S	2290-F	SF	0.976	0.134		8463-S	8481-S	SS	0.74	0.497
1261-V	2295-I	VI	0.891	0.658		8463-K	8481-A	KA	1	0.02
1261-S	2295-V	SV	0.889	0.134		8463-S	8512-L	SL	0.905	0.611
1261-V	2287-A	VA	0.784	0.51		8463-R	8512-F	RF	0.744	0.215
1261-V	2303-V	VV	0.915	0.685		8463-S	8505-V	SV	0.821	0.537
1261-S	2303-S	SS	1	0.134		8463-K	8505-A	KA	0.75	0.02
1261-V	2288-M	VM	0.91	0.678		8463-S	8522-V	SV	0.961	0.584
1261-S	2287-I	SI	0.769	0.101		8463-R	8522-I	RI	0.92	0.349
1261-V	2311-L	VL	0.869	0.644		8463-S	8520-S	SS	0.877	0.597
1261-S	2311-M	SM	0.93	0.134		8463-R	8520-T	RT	0.713	0.208
1261-V	2316-A	VA	0.707	0.389		8463-S	8528-R	SR	0.705	0.53
1261-S	2316-M	SM	0.909	0.134		8463-K	8528-M	KM	1	0.02
1261-S	2288-I	SI	0.769	0.101		8463-S	8526-H	SH	0.961	0.577
1261-V	2317-P	VP	0.85	0.685		8463-R	8526-N	RN	0.711	0.215
1261-V	2321-S	VS	0.708	0.383		8463-K	8526-T	KT	1	0.02
1261-V	2323-V	VV	0.884	0.664		8463-S	8534-Y	SY	0.828	0.597
1261-V	2326-L	VL	0.71	0.436		8463-K	8534-L	KL	1	0.02
1261-V	2331-S	VS	0.899	0.685		8463-S	8540-V	SV	0.923	0.604
1261-V	2336-M	VM	0.919	0.685		8463-R	8540-I	RI	0.809	0.242
1261-S	2321-T	ST	1	0.134		8463-S	8538-Q	SQ	0.849	0.624
1261-P	2317-S	PS	1	0.054		8463-K	8538-N	KN	1	0.02
1261-S	2323-Y	SY	0.93	0.134		8463-S	8542-N	SN	0.761	0.597
1261-V	2337-D	VD	0.899	0.685		8463-K	8542-A	KA	1	0.02
1261-S	2326-G	SG	0.833	0.134		8463-S	8557-L	SL	0.956	0.577
1261-V	2338-F	VF	0.91	0.678		8463-R	8557-V	RV	0.937	0.349
1261-S	2331-T	ST	0.909	0.134		8463-S	8564-Q	SQ	0.818	0.604
1261-V	2340-E	VE	0.794	0.53		8463-K	8564-Y	KY	1	0.02
1261-S	2336-A	SA	0.833	0.101		8463-S	8578-V	SV	0.8	0.497
1261-V	2343-F	VF	0.9	0.664		8463-R	8578-I	RI	0.817	0.255
1261-V	2357-S	VS	0.919	0.685		8463-S	8574-I	SI	0.961	0.577
1261-S	2337-T	ST	0.8	0.094		8463-R	8574-F	RF	0.844	0.309
1261-V	2366-V	VV	0.873	0.691		8463-S	8583-F	SF	0.979	0.624
1261-S	2338-Y	SY	0.816	0.134		8463-R	8583-I	RI	0.981	0.342
1261-V	2360-A	VA	0.861	0.685		8463-S	8580-F	SF	0.905	0.604
1261-V	2373-L	VL	0.904	0.691		8463-R	8580-A	RA	0.796	0.248
1261-V	2378-L	VL	0.894	0.678		8463-S	8579-S	SS	0.893	0.503
1261-V	2371-Y	VY	0.904	0.691		8463-R	8579-N	RN	0.897	0.349
1261-S	2343-I	SI	0.909	0.134		8463-S	8581-C	SC	0.832	0.597
1261-S	2340-T	ST	0.976	0.134		8463-K	8581-A	KA	1	0.02
1261-S	2357-T	ST	0.811	0.101		8463-S	8568-I	SI	0.937	0.55
1261-V	2393-K	VK	0.9	0.691		8463-R	8568-L	RL	0.914	0.356
1261-V	2397-L	VL	0.92	0.691		8463-S	8585-M	SM	0.764	0.597
1261-S	2378-F	SF	0.952	0.134		8463-K	8585-C	KC	1	0.02
1261-S	2366-I	SI	0.833	0.101		8463-S	8577-I	SI	0.899	0.51
1261-S	2360-S	SS	0.743	0.087		8463-R	8577-C	RC	0.717	0.221
1261-S	2373-W	SW	0.909	0.134		8463-S	8636-N	SN	0.721	0.356
1261-S	2371-F	SF	0.909	0.134		8463-K	8636-G	KG	1	0.02
1261-V	2389-M	VM	0.92	0.691		8463-S	8639-K	SK	0.754	0.503
1261-V	2401-S	VS	0.915	0.685		8463-K	8639-R	KR	1	0.02
1261-S	2397-V	SV	0.87	0.134		8463-S	8642-E	SE	0.836	0.597
1261-S	2393-R	SR	0.93	0.134		8463-K	8642-K	KK	0.75	0.02
1261-V	2409-G	VG	0.9	0.691		8463-S	8641-K	SK	0.819	0.577
1261-V	2412-A	VA	0.837	0.691		8463-K	8641-N	KN	0.857	0.02
1261-V	2406-V	VV	0.841	0.604		8463-S	8654-H	SH	0.836	0.597
1261-V	2413-S	VS	0.915	0.685		8463-K	8654-Q	KQ	1	0.02
1261-V	2417-S	VS	0.833	0.685		8463-S	8650-S	SS	0.836	0.597
1261-S	2401-A	SA	0.976	0.134		8463-K	8650-L	KL	1	0.02
1261-S	2389-I	SI	0.851	0.134		8463-S	8652-D	SD	0.873	0.577
1261-V	2428-I	VI	0.915	0.685		8463-K	8652-A	KA	1	0.02
1261-W	2412-S	WS	0.706	0.04		8463-S	8679-L	SL	0.723	0.43
1261-S	2409-S	SS	0.857	0.101		8463-K	8679-V	KV	0.75	0.02
1261-V	2427-S	VS	0.915	0.685		8463-S	8680-S	SS	0.75	0.463
1261-S	2406-L	SL	0.87	0.134		8463-K	8680-R	KR	1	0.02
1261-S	2413-V	SV	0.952	0.134		8463-S	8694-S	SS	0.788	0.45
1261-V	2434-V	VV	0.891	0.658		8463-R	8694-N	RN	0.726	0.302
1261-V	2457-I	VI	0.915	0.685		8463-S	8688-A	SA	0.857	0.624
1261-V	2450-I	VI	0.736	0.45		8463-K	8688-H	KH	1	0.02
1261-W	2417-G	WG	0.706	0.04		8463-S	8697-V	SV	0.764	0.597
1261-S	2428-L	SL	0.93	0.134		8463-K	8697-W	KW	0.857	0.02
1261-V	2458-M	VM	0.911	0.685		8463-S	8701-D	SD	0.813	0.57
1261-S	2427-N	SN	0.816	0.134		8463-K	8701-S	KS	1	0.02
1261-V	2488-K	VK	0.895	0.685		8463-S	8702-V	SV	0.784	0.403
1261-S	2457-V	SV	0.833	0.134		8463-K	8702-T	KT	1	0.02
1261-S	2434-I	SI	0.784	0.134		8463-S	8704-H	SH	0.712	0.423
1261-P	2450-T	PT	1	0.054		8463-K	8704-D	KD	1	0.02
1261-V	2499-R	VR	0.899	0.685		8463-S	8703-D	SD	0.762	0.409
1261-S	2458-V	SV	0.889	0.134		8463-K	8703-A	KA	1	0.02
1261-V	2504-T	VT	0.782	0.456		8463-S	8805-E	SE	0.782	0.53
1261-V	2510-L	VL	0.911	0.685		8463-K	8805-K	KK	0.857	0.02
1261-S	2488-R	SR	0.909	0.134		8463-S	8804-S	SS	0.721	0.537
1261-V	2558-A	VA	0.915	0.685		8463-K	8804-P	KP	0.75	0.02
1261-S	2558-S	SS	0.909	0.134		8463-S	8840-I	SI	0.784	0.403
1261-V	2559-L	VL	0.869	0.691		8463-R	8840-L	RL	0.746	0.356
1261-S	2499-K	SK	0.93	0.134		8463-S	8910-V	SV	0.844	0.564
1261-S	2504-L	SL	0.833	0.134		8463-R	8910-I	RI	0.759	0.221
1261-S	2510-V	SV	0.714	0.101		8463-S	8968-S	SS	0.849	0.624
1261-V	2575-P	VP	0.861	0.644		8463-K	8968-P	KP	1	0.02
1261-S	2559-I	SI	0.857	0.101		8463-S	9045-Q	SQ	0.788	0.611
1261-V	2604-K	VK	0.844	0.691		8463-K	9045-W	KW	1	0.02
1261-S	2575-S	SS	0.976	0.134		8463-S	9041-P	SP	0.723	0.544
1261-P	2604-R	PR	1	0.054		8463-K	9041-W	KW	1	0.02
1261-V	2642-T	VT	0.888	0.691		8463-S	9065-D	SD	0.92	0.544
1261-S	2642-A	SA	0.95	0.128		8463-R	9065-N	RN	0.847	0.336
1261-V	2645-S	VS	0.91	0.678		8463-S	9116-K	SK	0.791	0.456
1261-S	2645-A	SA	0.816	0.134		8463-R	9116-P	RP	0.766	0.275
1261-V	2611-A	VA	0.888	0.691		8463-S	9158-P	SP	0.763	0.604
1261-V	2653-V	VV	0.844	0.691		8463-K	9158-T	KT	0.75	0.02
1261-P	2653-I	PI	1	0.054		8463-S	9156-S	SS	0.813	0.57
1261-V	2654-D	VD	0.932	0.685		8463-K	9156-Q	KQ	1	0.02
1261-V	2661-S	VS	0.915	0.685		8463-S	9258-L	SL	0.776	0.617
1261-V	2658-A	VA	0.926	0.671		8463-K	9258-I	KI	0.75	0.02
1261-S	2611-S	SS	1	0.134		8463-S	9249-S	SS	0.836	0.597
1261-S	2661-N	SN	0.816	0.134		8463-K	9249-A	KA	1	0.02
1261-S	2654-N	SN	0.769	0.134		8463-S	9280-G	SG	0.782	0.591
1261-V	2675-H	VH	0.916	0.691		8463-K	9280-P	KP	0.857	0.02
1261-V	2676-S	VS	0.867	0.658		8463-S	9364-S	SS	0.755	0.591
1261-V	2681-G	VG	0.892	0.691		8463-K	9364-Q	KQ	1	0.02
1261-S	2658-S	SS	0.833	0.134		8463-S	9412-K	SK	0.798	0.624
1261-V	2692-V	VV	0.899	0.658		8463-K	9412-Q	KQ	1	0.02
1261-S	2675-E	SE	0.909	0.134		8463-S	9416-A	SA	0.86	0.597
1261-V	2699-V	VV	0.899	0.685		8463-K	9416-D	KD	1	0.02
1261-S	2681-N	SN	0.976	0.134		8469-S	8473-Q	SQ	0.849	0.396
1261-S	2676-A	SA	0.811	0.101		8469-A	8473-N	AN	0.887	0.315
1261-P	2658-T	PT	1	0.054		8469-T	8473-K	TK	0.732	0.101
1261-V	2686-G	VG	0.915	0.685		8469-A	8472-R	AR	0.771	0.396
1261-V	2705-D	VD	0.869	0.691		8469-T	8472-L	TL	0.875	0.094
1261-V	2702-T	VT	0.907	0.685		8469-A	8481-S	AS	0.711	0.396
1261-V	2683-A	VA	0.907	0.658		8469-T	8481-T	TT	0.789	0.101
1261-S	2692-I	SI	0.784	0.134		8469-A	8478-E	AE	0.726	0.356
1261-V	2710-I	VI	0.949	0.685		8469-T	8478-K	TK	0.882	0.101
1261-V	2718-H	VH	0.932	0.691		8469-S	8497-S	SS	0.813	0.423
1261-V	2725-G	VG	0.857	0.685		8469-A	8497-T	AT	0.758	0.315
1261-P	2725-S	PS	0.8	0.054		8469-A	8505-V	AV	0.733	0.396
1261-V	2731-F	VF	0.904	0.691		8469-S	8505-I	SI	0.726	0.275
1261-S	2731-Y	SY	0.909	0.134		8469-S	8527-K	SK	0.778	0.423
1261-S	2686-N	SN	0.851	0.134		8469-A	8527-R	AR	0.819	0.289
1261-S	2705-E	SE	0.857	0.101		8469-A	8526-H	AH	0.814	0.396
1261-S	2683-S	SS	0.769	0.134		8469-T	8526-K	TK	0.732	0.101
1261-S	2718-Q	SQ	0.93	0.134		8469-A	8537-V	AV	0.746	0.315
1261-S	2702-S	SS	0.851	0.134		8469-S	8537-F	SF	0.78	0.309
1261-P	2718-N	PN	1	0.054		8469-A	8561-M	AM	0.711	0.396
1261-S	2710-V	SV	0.889	0.134		8469-T	8561-L	TL	0.766	0.121
1261-P	2710-M	PM	0.8	0.054		8469-A	8594-R	AR	0.787	0.396
1261-S	2699-F	SF	0.889	0.134		8469-S	8594-K	SK	0.884	0.383
1261-V	2753-N	VN	0.895	0.685		8469-A	8612-N	AN	0.787	0.396
1261-S	2753-S	SS	0.93	0.134		8469-S	8612-H	SH	0.748	0.289
1261-V	2776-Y	VY	0.912	0.691		8469-A	8631-S	AS	0.814	0.396
1261-S	2776-F	SF	0.87	0.134		8469-S	8631-A	SA	0.703	0.262
1261-V	2796-I	VI	0.904	0.691		8469-S	8627-I	SI	0.782	0.47
1261-S	2796-L	SL	0.909	0.134		8469-A	8627-V	AV	0.8	0.268
1261-V	2767-V	VV	0.899	0.685		8469-A	8635-T	AT	0.797	0.396
1261-S	2767-I	SI	0.889	0.134		8469-S	8635-I	SI	0.875	0.376
1261-V	2799-R	VR	0.902	0.678		8469-S	8636-S	SS	0.866	0.369
1261-S	2799-K	SK	0.766	0.121		8469-A	8636-N	AN	0.867	0.329
1261-V	2812-I	VI	0.904	0.691		8469-A	8663-I	AI	0.959	0.396
1261-S	2812-V	SV	0.909	0.134		8469-S	8663-V	SV	0.866	0.369
1261-V	2817-S	VS	0.892	0.691		8469-T	8663-L	TL	0.766	0.121
1261-S	2817-A	SA	0.976	0.134		8469-A	8679-L	AL	0.825	0.396
1261-V	2829-F	VF	0.87	0.671		8469-S	8679-I	SI	0.892	0.389
1261-S	2829-L	SL	0.769	0.101		8469-A	8680-S	AS	0.787	0.396
1261-V	2840-V	VV	0.883	0.685		8469-S	8680-T	ST	0.839	0.349
1261-S	2840-L	SL	0.833	0.101		8469-S	8685-I	SI	0.882	0.403
1261-V	2839-C	VC	0.895	0.685		8469-A	8685-A	AA	0.933	0.376
1261-S	2839-F	SF	0.857	0.101		8469-T	8685-V	TV	0.7	0.094
1261-W	2839-L	WL	0.737	0.047		8469-S	8693-F	SF	0.887	0.396
1261-V	2825-S	VS	0.92	0.691		8469-A	8693-Y	AY	0.786	0.383
1261-S	2825-N	SN	0.789	0.101		8469-A	8694-S	AS	0.868	0.396
1261-V	2827-T	VT	0.911	0.685		8469-S	8694-N	SN	0.789	0.376
1261-S	2827-N	SN	0.889	0.134		8469-A	8702-V	AV	0.992	0.396
1261-V	2833-L	VL	0.86	0.678		8469-S	8702-P	SP	0.839	0.349
1261-S	2833-I	SI	0.857	0.101		8469-T	8702-E	TE	0.737	0.094
1261-V	2838-L	VL	0.89	0.678		8469-A	8703-D	AD	0.905	0.383
1261-S	2838-V	SV	0.757	0.094		8469-S	8703-P	SP	0.829	0.342
1261-V	2844-L	VL	0.911	0.685		8469-T	8703-E	TE	0.737	0.094
1261-S	2844-A	SA	0.75	0.081		8469-A	8704-H	AH	0.825	0.396
1261-V	2842-A	VA	0.957	0.664		8469-S	8704-N	SN	0.884	0.383
1261-S	2842-V	SV	0.703	0.087		8469-S	8840-L	SL	0.875	0.47
1261-V	2831-L	VL	0.894	0.597		8469-A	8840-I	AI	0.992	0.396
1261-S	2831-Q	SQ	0.857	0.101		8469-A	8942-L	AL	0.787	0.396
1261-V	2846-C	VC	0.915	0.685		8469-S	8942-V	SV	0.839	0.349
1261-S	2846-F	SF	0.87	0.134		8469-A	9024-S	AS	0.733	0.396
1261-V	2848-I	VI	0.734	0.436		8469-S	9024-A	SA	0.769	0.302
1261-S	2848-L	SL	0.769	0.101		8469-A	9099-E	AE	0.702	0.396
1261-P	2848-T	PT	1	0.054		8469-T	9099-D	TD	0.722	0.087
1261-V	2855-L	VL	0.869	0.691		8469-S	9418-P	SP	0.704	0.47
1261-S	2855-M	SM	0.857	0.101		8469-T	9418-A	TA	0.909	0.101
1261-V	2854-T	VT	0.704	0.383		8469-S	9446-N	SN	0.725	0.416
1261-S	2854-V	SV	0.889	0.134		8469-T	9446-Q	TQ	0.878	0.121
1261-V	2857-V	VV	0.726	0.463		8470-I	8472-R	IR	0.858	0.631
1261-S	2857-K	SK	0.909	0.134		8470-V	8472-L	VL	0.737	0.094
1261-V	2850-M	VM	0.899	0.685		8470-I	8474-P	IP	0.939	0.772
1261-V	2860-G	VG	0.906	0.678		8470-V	8474-Q	VQ	0.737	0.094
1261-S	2860-D	SD	0.851	0.134		8470-I	8478-E	IE	0.774	0.55
1261-V	2861-Y	VY	0.915	0.685		8470-V	8478-K	VK	0.75	0.101
1261-S	2861-F	SF	0.816	0.134		8470-I	8479-N	IN	0.984	0.832
1261-V	2863-N	VN	0.915	0.685		8470-V	8479-D	VD	0.909	0.134
1261-V	2873-D	VD	0.899	0.685		8470-I	8476-K	IK	0.96	0.805
1261-V	2872-Q	VQ	0.916	0.691		8470-V	8476-E	VE	0.769	0.101
1261-V	2880-V	VV	0.804	0.55		8470-I	8484-S	IS	0.947	0.772
1261-S	2863-S	SS	0.714	0.101		8470-V	8484-D	VD	0.909	0.134
1261-S	2850-T	ST	0.93	0.134		8470-I	8481-S	IS	0.914	0.711
1261-V	2884-D	VD	0.907	0.691		8470-V	8481-T	VT	0.909	0.134
1261-S	2873-G	SG	0.769	0.101		8470-I	8485-T	IT	0.971	0.799
1261-S	2872-D	SD	0.833	0.101		8470-V	8485-S	VS	0.88	0.148
1261-V	2892-G	VG	0.88	0.691		8470-I	8483-A	IA	0.988	0.819
1261-S	2880-A	SA	0.857	0.101		8470-V	8483-S	VS	0.818	0.121
1261-V	2912-V	VV	0.907	0.691		8470-I	8486-V	IV	0.956	0.805
1261-V	2909-S	VS	0.798	0.557		8470-V	8486-I	VI	0.837	0.121
1261-V	2916-I	VI	0.91	0.678		8470-I	8487-H	IH	0.955	0.785
1261-S	2884-T	ST	0.857	0.101		8470-V	8487-R	VR	0.84	0.141
1261-V	2932-V	VV	0.9	0.691		8470-I	8494-L	IL	0.984	0.832
1261-V	2924-I	VI	0.899	0.685		8470-V	8494-I	VI	0.933	0.141
1261-S	2892-D	SD	0.789	0.101		8470-I	8524-A	IA	0.95	0.765
1261-V	2921-I	VI	0.915	0.685		8470-V	8524-T	VT	0.909	0.134
1261-S	2912-L	SL	0.857	0.101		8470-I	8526-H	IH	0.815	0.577
1261-S	2909-A	SA	0.833	0.101		8470-V	8526-K	VK	0.894	0.141
1261-S	2916-V	SV	0.8	0.134		8470-I	8538-Q	IQ	0.996	0.839
1261-V	2965-S	VS	0.891	0.685		8470-V	8538-H	VH	0.909	0.134
1261-V	2985-M	VM	0.895	0.658		8470-I	8534-Y	IY	0.98	0.812
1261-S	2921-V	SV	0.816	0.134		8470-V	8534-S	VS	0.909	0.134
1261-S	2965-T	ST	0.93	0.134		8470-I	8550-I	II	0.984	0.812
1261-S	2985-S	SS	0.857	0.101		8470-V	8550-V	VV	0.923	0.161
1261-S	2932-I	SI	0.93	0.134		8470-I	8561-M	IM	0.922	0.718
1261-S	2924-V	SV	0.909	0.134		8470-V	8561-L	VL	0.906	0.161
1261-V	2997-L	VL	0.904	0.691		8470-I	8577-I	II	0.756	0.51
1261-V	3003-S	VS	0.907	0.691		8470-V	8577-S	VS	0.8	0.107
1261-V	3002-I	VI	0.892	0.691		8470-I	8572-I	II	0.984	0.832
1261-V	3040-A	VA	0.915	0.685		8470-V	8572-V	VV	0.718	0.094
1261-S	2997-V	SV	0.909	0.134		8470-I	8581-C	IC	0.935	0.772
1261-V	2999-E	VE	0.844	0.691		8470-V	8581-V	VV	0.769	0.101
1261-V	3005-S	VS	0.912	0.691		8470-I	8587-C	IC	1	0.839
1261-V	3006-E	VE	0.907	0.691		8470-V	8587-L	VL	0.829	0.114
1261-S	3002-V	SV	1	0.134		8470-I	8607-V	IV	0.988	0.839
1261-S	3003-A	SA	0.857	0.101		8470-V	8607-L	VL	0.933	0.141
1261-S	3040-S	SS	0.816	0.134		8470-I	8625-D	ID	0.975	0.799
1261-P	2999-D	PD	1	0.054		8470-V	8625-S	VS	0.933	0.141
1261-V	3057-L	VL	0.9	0.691		8470-I	8626-T	IT	0.988	0.839
1261-V	3068-E	VE	0.911	0.685		8470-V	8626-S	VS	0.933	0.141
1261-V	3069-H	VH	0.903	0.685		8470-I	8639-K	IK	0.918	0.711
1261-S	3005-E	SE	0.909	0.134		8470-V	8639-I	VI	0.84	0.141
1261-S	3006-S	SS	0.976	0.134		8470-I	8640-L	IL	0.968	0.805
1261-V	3072-A	VA	0.915	0.685		8470-V	8640-S	VS	0.8	0.107
1261-V	3083-M	VM	0.923	0.685		8470-I	8641-K	IK	0.967	0.785
1261-S	3057-V	SV	0.93	0.134		8470-V	8641-E	VE	0.737	0.094
1261-S	3069-Y	SY	0.87	0.134		8470-I	8642-E	IE	0.98	0.805
1261-S	3068-D	SD	0.833	0.134		8470-V	8642-H	VH	0.737	0.094
1261-S	3072-S	SS	0.833	0.134		8470-I	8650-S	IS	0.98	0.805
1261-V	3086-I	VI	0.915	0.685		8470-V	8650-T	VT	0.933	0.141
1261-S	3086-L	SL	0.889	0.134		8470-I	8660-Y	IY	0.988	0.839
1261-V	3089-I	VI	0.888	0.691		8470-V	8660-C	VC	0.933	0.141
1261-S	3083-V	SV	0.952	0.134		8470-I	8652-D	ID	0.908	0.698
1261-V	3097-V	VV	0.896	0.691		8470-V	8652-K	VK	0.857	0.141
1261-V	3087-A	VA	0.905	0.671		8470-I	8654-H	IH	0.98	0.805
1261-V	3102-V	VV	0.906	0.678		8470-V	8654-E	VE	0.84	0.141
1261-S	3102-I	SI	0.833	0.134		8470-I	8665-G	IG	0.965	0.839
1261-V	3112-I	VI	0.904	0.691		8470-V	8665-S	VS	0.769	0.101
1261-S	3089-M	SM	0.95	0.128		8470-I	8669-E	IE	0.988	0.839
1261-V	3106-V	VV	0.863	0.658		8470-V	8669-S	VS	0.933	0.141
1261-S	3097-I	SI	1	0.134		8470-I	8670-V	IV	0.889	0.671
1261-S	3087-T	ST	0.93	0.134		8470-V	8670-D	VD	0.769	0.101
1261-V	3094-V	VV	0.9	0.691		8470-I	8675-E	IE	0.976	0.819
1261-V	3119-A	VA	0.911	0.685		8470-V	8675-Y	VY	0.933	0.141
1261-V	3134-N	VN	0.904	0.691		8470-I	8688-A	IA	0.996	0.832
1261-V	3125-K	VK	0.904	0.691		8470-V	8688-V	VV	0.75	0.101
1261-S	3106-I	SI	1	0.134		8470-I	8687-N	IN	0.992	0.826
1261-S	3112-V	SV	0.909	0.134		8470-V	8687-H	VH	0.979	0.154
1261-V	3154-A	VA	0.9	0.664		8470-I	8696-L	IL	0.967	0.785
1261-S	3094-I	SI	0.976	0.134		8470-V	8696-I	VI	0.979	0.154
1261-V	3141-A	VA	0.888	0.691		8470-I	8698-W	IW	0.984	0.839
1261-V	3139-A	VA	0.9	0.691		8470-V	8698-D	VD	0.909	0.134
1261-S	3134-S	SS	0.909	0.134		8470-I	8700-K	IK	0.975	0.799
1261-S	3125-R	SR	0.909	0.134		8470-V	8700-E	VE	0.884	0.128
1261-S	3119-L	SL	0.909	0.134		8470-I	8701-D	ID	0.963	0.779
1261-V	3150-I	VI	0.916	0.691		8470-V	8701-P	VP	0.769	0.101
1261-V	3156-A	VA	0.9	0.691		8470-I	8722-D	ID	0.941	0.799
1261-V	3167-F	VF	0.895	0.685		8470-V	8722-E	VE	0.718	0.094
1261-V	3175-F	VF	0.904	0.691		8470-I	8791-T	IT	0.976	0.819
1261-V	3185-L	VL	0.907	0.691		8470-V	8791-S	VS	0.875	0.141
1261-S	3185-I	SI	0.811	0.101		8470-I	8792-V	IV	0.955	0.785
1261-V	3188-F	VF	0.899	0.685		8470-V	8792-F	VF	0.875	0.141
1261-S	3188-M	SM	0.976	0.134		8470-I	8806-G	IG	0.967	0.785
1261-S	3150-V	SV	0.87	0.134		8470-V	8806-W	VW	0.933	0.141
1261-S	3167-I	SI	0.833	0.101		8470-I	8814-A	IA	0.969	0.832
1261-S	3175-L	SL	0.909	0.134		8470-V	8814-S	VS	0.829	0.114
1261-S	3141-T	ST	1	0.134		8470-I	8865-V	IV	0.992	0.832
1261-S	3156-V	SV	1	0.134		8470-V	8865-I	VI	0.958	0.154
1261-S	3139-F	SF	1	0.134		8470-I	8805-E	IE	0.932	0.732
1261-S	3154-T	ST	0.8	0.134		8470-V	8805-R	VR	0.933	0.141
1261-V	3189-A	VA	0.903	0.685		8470-I	8846-M	IM	0.976	0.805
1261-V	3193-P	VP	0.844	0.691		8470-V	8846-C	VC	0.909	0.134
1261-P	3193-S	PS	1	0.054		8470-I	8853-S	IS	0.984	0.839
1261-V	3194-I	VI	0.9	0.691		8470-V	8853-A	VA	0.909	0.134
1261-S	3194-L	SL	0.93	0.134		8470-I	8889-V	IV	0.996	0.832
1261-V	3192-S	VS	0.904	0.691		8470-V	8889-I	VI	1	0.161
1261-S	3192-T	ST	0.909	0.134		8470-I	8843-A	IA	0.98	0.832
1261-V	3205-F	VF	0.911	0.685		8470-V	8843-T	VT	0.909	0.134
1261-V	3201-A	VA	0.869	0.624		8470-I	8900-I	II	0.968	0.812
1261-V	3213-H	VH	0.904	0.691		8470-V	8900-L	VL	0.833	0.134
1261-S	3213-Y	SY	0.909	0.134		8470-I	8964-M	IM	0.984	0.839
1261-V	3202-I	VI	0.911	0.685		8470-V	8964-I	VI	0.909	0.134
1261-S	3189-V	SV	0.889	0.134		8470-I	8938-R	IR	0.98	0.832
1261-V	3209-L	VL	0.903	0.685		8470-V	8938-H	VH	0.889	0.134
1261-S	3205-I	SI	0.93	0.134		8470-I	8910-V	IV	0.892	0.691
1261-S	3201-I	SI	0.976	0.134		8470-V	8910-I	VI	0.724	0.141
1261-S	3202-V	SV	0.95	0.128		8470-I	8947-M	IM	0.942	0.765
1261-V	3222-K	VK	0.958	0.691		8470-V	8947-L	VL	0.75	0.141
1261-V	3255-E	VE	0.88	0.691		8470-I	8958-I	II	0.984	0.839
1261-V	3280-L	VL	0.912	0.691		8470-V	8958-L	VL	0.909	0.134
1261-S	3280-M	SM	0.87	0.134		8470-I	9002-T	IT	0.934	0.758
1261-S	3209-T	ST	0.952	0.134		8470-V	9002-G	VG	0.909	0.134
1261-S	3222-R	SR	0.702	0.134		8470-I	9010-N	IN	0.96	0.799
1261-V	3256-T	VT	0.892	0.691		8470-V	9010-S	VS	0.909	0.134
1261-V	3230-T	VT	0.904	0.691		8470-I	9025-G	IG	0.996	0.832
1261-V	3326-R	VR	0.844	0.691		8470-V	9025-S	VS	0.884	0.128
1261-S	3255-D	SD	0.789	0.101		8470-I	9001-G	IG	0.976	0.826
1261-V	3357-T	VT	0.906	0.678		8470-V	9001-A	VA	0.81	0.114
1261-S	3256-V	SV	0.769	0.101		8470-I	9027-N	IN	0.964	0.805
1261-S	3230-S	SS	0.909	0.134		8470-V	9027-S	VS	0.909	0.134
1261-V	3368-A	VA	0.906	0.678		8470-I	8968-S	IS	0.996	0.839
1261-P	3326-K	PK	1	0.054		8470-V	8968-H	VH	0.909	0.134
1261-V	3408-L	VL	0.907	0.691		8470-I	9067-G	IG	0.984	0.812
1261-V	3387-S	VS	0.915	0.685		8470-V	9067-E	VE	0.8	0.121
1261-V	3392-A	VA	0.844	0.691		8470-I	9130-V	IV	0.972	0.826
1261-V	3410-R	VR	0.895	0.685		8470-V	9130-I	VI	0.844	0.128
1261-S	3357-V	SV	0.976	0.134		8470-I	9115-G	IG	0.964	0.805
1261-S	3368-S	SS	0.857	0.101		8470-V	9115-S	VS	0.769	0.101
1261-V	3416-S	VS	0.903	0.685		8470-I	9099-E	IE	0.923	0.725
1261-V	3456-H	VH	0.883	0.584		8470-V	9099-D	VD	0.857	0.121
1261-S	3408-V	SV	0.93	0.134		8470-I	9139-E	IE	0.965	0.839
1261-V	3502-K	VK	0.911	0.685		8470-V	9139-D	VD	0.769	0.101
1261-S	3387-N	SN	0.816	0.134		8470-I	9167-V	IV	0.968	0.805
1261-V	3524-L	VL	0.904	0.691		8470-V	9167-I	VI	0.84	0.141
1261-V	3589-A	VA	0.878	0.678		8470-I	9156-S	IS	0.963	0.779
1261-S	3416-A	SA	0.87	0.134		8470-V	9156-G	VG	0.884	0.128
1261-P	3392-T	PT	1	0.054		8470-I	9188-N	IN	0.965	0.832
1261-P	3368-V	PV	0.941	0.054		8470-V	9188-A	VA	0.8	0.107
1261-S	3456-F	SF	0.976	0.134		8470-I	9229-N	IN	0.964	0.819
1261-S	3502-T	ST	0.8	0.094		8470-V	9229-S	VS	0.791	0.114
1261-S	3410-K	SK	0.909	0.134		8470-I	9228-G	IG	0.984	0.839
1261-V	3607-T	VT	0.907	0.691		8470-V	9228-N	VN	0.909	0.134
1261-S	3524-V	SV	0.769	0.101		8470-I	9241-N	IN	0.898	0.711
1261-S	3589-S	SS	1	0.134		8470-V	9241-T	VT	0.844	0.128
1261-V	3629-G	VG	0.892	0.691		8470-I	9253-E	IE	0.976	0.812
1261-V	3631-F	VF	0.892	0.691		8470-V	9253-D	VD	0.88	0.148
1261-V	3630-K	VK	0.864	0.638		8470-I	9249-S	IS	0.98	0.805
1261-V	3608-I	VI	0.877	0.691		8470-V	9249-G	VG	0.909	0.134
1261-V	3633-K	VK	0.903	0.685		8470-I	9271-V	IV	0.961	0.826
1261-S	3607-A	SA	0.93	0.134		8470-V	9271-M	VM	0.732	0.101
1261-S	3629-S	SS	0.976	0.134		8470-I	9254-T	IT	0.969	0.839
1261-S	3631-V	SV	0.833	0.101		8470-V	9254-A	VA	0.8	0.107
1261-V	3635-V	VV	0.878	0.678		8470-I	9250-G	IG	0.964	0.805
1261-V	3642-M	VM	0.885	0.644		8470-V	9250-N	VN	0.909	0.134
1261-V	3652-I	VI	0.896	0.691		8470-I	9371-H	IH	0.961	0.826
1261-V	3646-F	VF	0.898	0.678		8470-V	9371-T	VT	0.8	0.107
1261-V	3634-I	VI	0.915	0.685		8470-I	9413-T	IT	0.935	0.772
1261-V	3668-N	VN	0.836	0.685		8470-V	9413-A	VA	0.783	0.121
1261-S	3633-R	SR	0.87	0.134		8470-I	9446-N	IN	0.889	0.671
1261-S	3630-A	SA	0.909	0.134		8470-V	9446-Q	VQ	0.979	0.154
1261-S	3608-L	SL	0.833	0.101		8470-I	9442-R	IR	0.964	0.799
1261-S	3635-I	SI	0.811	0.101		8470-V	9442-K	VK	0.824	0.141
1261-S	3652-V	SV	1	0.134		8470-I	9418-P	IP	0.941	0.799
1261-S	3646-I	SI	0.857	0.101		8470-V	9418-A	VA	0.769	0.101
1261-S	3642-L	SL	0.755	0.134		8470-I	9450-G	IG	0.952	0.805
1261-S	3634-T	ST	0.909	0.134		8470-V	9450-S	VS	0.769	0.101
1261-V	3678-M	VM	0.91	0.678		8470-I	9427-P	IP	0.984	0.839
1261-V	3675-L	VL	0.869	0.644		8470-V	9427-Q	VQ	0.909	0.134
1261-V	3679-A	VA	0.861	0.685		8470-I	9437-M	IM	0.971	0.792
1261-V	3674-T	VT	0.822	0.544		8470-V	9437-L	VL	0.906	0.161
1261-W	3668-H	WH	0.737	0.047		8470-I	9451-A	IA	0.992	0.826
1261-V	3681-A	VA	0.892	0.691		8470-V	9451-W	VW	1	0.161
1261-V	3683-C	VC	0.907	0.691		8470-I	9452-S	IS	0.996	0.832
1261-V	3686-L	VL	0.895	0.685		8470-V	9452-W	VW	1	0.161
1261-S	3686-M	SM	0.878	0.121		8472-R	8474-P	RP	0.841	0.604
1261-P	3679-V	PV	0.842	0.054		8472-L	8474-Q	LQ	0.929	0.087
1261-P	3674-I	PI	0.769	0.034		8472-V	8474-K	VK	0.857	0.02
1261-S	3681-S	SS	0.976	0.134		8472-L	8473-K	LK	0.757	0.094
1261-S	3678-I	SI	0.976	0.134		8472-V	8473-S	VS	1	0.02
1261-W	3678-V	WV	0.7	0.047		8472-R	8476-K	RK	0.813	0.597
1261-S	3675-M	SM	0.811	0.101		8472-L	8476-E	LE	0.966	0.094
1261-V	3687-L	VL	0.903	0.685		8472-V	8476-N	VN	1	0.02
1261-S	3687-F	SF	0.87	0.134		8472-R	8478-E	RE	0.906	0.55
1261-V	3728-L	VL	0.907	0.691		8472-A	8478-D	AD	0.954	0.208
1261-S	3728-M	SM	0.75	0.101		8472-L	8478-K	LK	0.933	0.094
1261-V	3727-E	VE	0.891	0.685		8472-R	8481-S	RS	0.746	0.503
1261-S	3727-D	SD	0.93	0.134		8472-L	8481-T	LT	0.824	0.094
1261-V	3729-A	VA	0.894	0.678		8472-V	8481-A	VA	1	0.02
1261-S	3729-V	SV	0.93	0.134		8472-R	8479-N	RN	0.842	0.624
1261-V	3763-A	VA	0.904	0.691		8472-L	8479-D	LD	0.765	0.087
1261-S	3763-G	SG	0.884	0.128		8472-R	8482-P	RP	0.716	0.523
1261-V	3736-Y	VY	0.869	0.691		8472-V	8482-S	VS	0.857	0.02
1261-S	3736-F	SF	0.824	0.094		8472-R	8480-A	RA	0.771	0.611
1261-V	3747-A	VA	0.854	0.685		8472-V	8480-V	VV	0.75	0.02
1261-V	3748-L	VL	0.915	0.685		8472-R	8483-A	RA	0.843	0.611
1261-S	3683-F	SF	0.976	0.134		8472-L	8483-S	LS	0.706	0.081
1261-V	3774-I	VI	0.904	0.691		8472-V	8483-T	VT	0.857	0.02
1261-V	3737-R	VR	0.907	0.691		8472-R	8484-S	RS	0.84	0.597
1261-S	3737-K	SK	0.889	0.134		8472-L	8484-D	LD	0.765	0.087
1261-V	3816-A	VA	0.904	0.691		8472-R	8494-L	RL	0.842	0.624
1261-V	3791-S	VS	0.836	0.685		8472-L	8494-I	LI	0.8	0.094
1261-V	3809-T	VT	0.841	0.691		8472-R	8487-H	RH	0.85	0.611
1261-S	3748-V	SV	0.857	0.101		8472-L	8487-R	LR	0.7	0.094
1261-P	3747-T	PT	0.762	0.054		8472-R	8505-V	RV	0.827	0.544
1261-V	3796-V	VV	0.894	0.678		8472-A	8505-I	AI	0.849	0.208
1261-S	3774-L	SL	0.976	0.134		8472-R	8520-S	RS	0.873	0.597
1261-W	3791-A	WA	0.737	0.047		8472-V	8505-A	VA	0.75	0.02
1261-S	3816-G	SG	0.909	0.134		8472-R	8512-L	RL	0.911	0.617
1261-P	3809-I	PI	0.769	0.034		8472-R	8526-H	RH	0.956	0.577
1261-V	3787-D	VD	0.844	0.691		8472-A	8520-T	AT	0.954	0.208
1261-V	3825-Y	VY	0.912	0.691		8472-R	8524-A	RA	0.852	0.597
1261-V	3820-V	VV	0.9	0.664		8472-R	8528-R	RR	0.702	0.53
1261-V	3810-I	VI	0.892	0.691		8472-R	8534-Y	RY	0.833	0.604
1261-V	3828-L	VL	0.884	0.691		8472-A	8512-F	AF	0.969	0.208
1261-V	3827-L	VL	0.923	0.685		8472-R	8540-V	RV	0.918	0.604
1261-S	3796-I	SI	0.87	0.134		8472-A	8540-I	AI	0.925	0.208
1261-V	3848-C	VC	0.912	0.691		8472-R	8538-Q	RQ	0.855	0.631
1261-V	3850-C	VC	0.904	0.691		8472-L	8524-T	LT	0.765	0.087
1261-S	3825-C	SC	0.87	0.134		8472-A	8526-N	AN	0.912	0.208
1261-P	3787-E	PE	1	0.054		8472-R	8542-N	RN	0.757	0.597
1261-S	3810-V	SV	0.976	0.134		8472-L	8534-S	LS	0.824	0.094
1261-S	3820-M	SM	0.889	0.134		8472-V	8528-M	VM	1	0.02
1261-S	3828-F	SF	0.769	0.101		8472-R	8564-Q	RQ	0.814	0.604
1261-S	3827-I	SI	0.851	0.134		8472-V	8564-Y	VY	1	0.02
1261-S	3850-T	ST	0.909	0.134		8472-R	8574-I	RI	0.956	0.577
1261-S	3848-F	SF	0.87	0.134		8472-A	8574-F	AF	0.713	0.208
1261-V	3949-Q	VQ	0.844	0.691		8472-R	8577-I	RI	0.894	0.51
1261-V	4016-Y	VY	0.861	0.685		8472-A	8577-C	AC	0.886	0.208
1261-V	4035-V	VV	0.844	0.691		8472-R	8578-V	RV	0.806	0.503
1261-P	4035-I	PI	1	0.054		8472-A	8578-I	AI	0.873	0.208
1261-P	3949-R	PR	1	0.054		8472-V	8542-A	VA	1	0.02
1261-S	4016-F	SF	0.824	0.094		8472-V	8534-L	VL	1	0.02
1261-V	4169-Q	VQ	0.858	0.691		8472-F	8540-A	FA	0.714	0.034
1261-V	4344-A	VA	0.814	0.617		8472-L	8526-K	LK	0.757	0.094
1261-P	4344-S	PS	0.762	0.054		8472-L	8538-H	LH	0.824	0.094
1261-V	4335-P	VP	0.873	0.691		8472-V	8526-T	VT	1	0.02
1261-S	4335-A	SA	0.722	0.087		8472-V	8538-N	VN	1	0.02
1261-V	4423-T	VT	0.837	0.691		8472-R	8581-C	RC	0.828	0.597
1261-W	4423-V	WV	0.706	0.04		8472-L	8581-V	LV	0.966	0.094
1261-V	4247-H	VH	0.871	0.678		8472-R	8580-F	RF	0.91	0.611
1261-S	4247-L	SL	0.788	0.087		8472-A	8580-A	AA	0.873	0.208
1261-V	4425-R	VR	0.857	0.685		8472-V	8581-A	VA	1	0.02
1261-S	4425-K	SK	0.765	0.087		8472-R	8583-F	RF	0.984	0.631
1261-V	4456-S	VS	0.867	0.678		8472-A	8583-I	AI	0.756	0.208
1261-S	4456-Q	SQ	0.722	0.087		8472-R	8585-M	RM	0.761	0.597
1261-P	4169-P	PP	0.8	0.054		8472-V	8585-C	VC	1	0.02
1261-V	4457-T	VT	0.808	0.537		8472-R	8626-T	RT	0.847	0.631
1261-S	4457-S	SS	0.703	0.087		8472-L	8626-S	LS	0.8	0.094
1261-P	4457-P	PP	0.889	0.054		8472-R	8625-D	RD	0.826	0.591
1261-V	4510-K	VK	0.85	0.664		8472-L	8625-S	LS	0.8	0.094
1261-P	4510-M	PM	1	0.054		8472-R	8607-V	RV	0.847	0.631
1261-V	4528-M	VM	0.887	0.685		8472-L	8607-L	LL	0.8	0.094
1261-S	4528-F	SF	0.703	0.087		8472-R	8612-N	RN	0.714	0.443
1261-V	4676-V	VV	0.873	0.691		8472-A	8612-H	AH	0.8	0.201
1261-S	4676-T	ST	0.788	0.087		8472-R	8640-L	RL	0.82	0.597
1261-V	4680-C	VC	0.879	0.685		8472-L	8640-S	LS	0.933	0.094
1261-S	4680-S	SS	0.722	0.087		8472-F	8640-T	FT	0.769	0.034
1261-V	4716-L	VL	0.873	0.691		8472-R	8639-K	RK	0.75	0.503
1261-S	4716-Y	SY	0.788	0.087		8472-L	8639-I	LI	0.7	0.094
1261-V	4784-I	VI	0.844	0.691		8472-V	8639-R	VR	1	0.02
1261-P	4784-M	PM	1	0.054		8472-R	8636-N	RN	0.716	0.356
1261-V	4857-A	VA	0.858	0.691		8472-V	8636-G	VG	1	0.02
1261-P	4857-S	PS	0.8	0.054		8472-R	8642-E	RE	0.832	0.597
1261-V	4987-I	VI	0.858	0.691		8472-V	8642-K	VK	0.75	0.02
1261-P	4987-L	PL	0.8	0.054		8472-R	8641-K	RK	0.815	0.577
1261-V	5094-S	VS	0.828	0.631		8472-L	8641-E	LE	0.929	0.087
1261-S	5094-T	ST	0.722	0.087		8472-F	8641-D	FD	0.833	0.034
1261-V	5098-N	VN	0.883	0.685		8472-V	8641-N	VN	0.857	0.02
1261-S	5098-S	SS	0.703	0.087		8472-R	8654-H	RH	0.832	0.597
1261-V	5174-L	VL	0.84	0.685		8472-L	8654-E	LE	0.7	0.094
1261-P	5174-I	PI	0.941	0.054		8472-V	8654-Q	VQ	1	0.02
1261-V	5217-Y	VY	0.873	0.691		8472-R	8650-S	RS	0.832	0.597
1261-S	5217-F	SF	0.722	0.087		8472-L	8650-T	LT	0.8	0.094
1261-V	5220-N	VN	0.877	0.691		8472-V	8650-L	VL	1	0.02
1261-S	5220-T	ST	0.722	0.087		8472-R	8652-D	RD	0.869	0.577
1261-V	5223-A	VA	0.877	0.691		8472-L	8652-K	LK	0.718	0.094
1261-S	5223-S	SS	0.703	0.087		8472-V	8652-A	VA	1	0.02
1261-V	5235-A	VA	0.873	0.691		8472-R	8660-Y	RY	0.847	0.631
1261-S	5235-S	SS	0.722	0.087		8472-L	8660-C	LC	0.8	0.094
1261-V	5190-H	VH	0.88	0.691		8472-R	8665-G	RG	0.825	0.631
1261-S	5190-T	ST	0.788	0.087		8472-L	8665-S	LS	0.966	0.094
1261-V	5191-E	VE	0.873	0.691		8472-R	8669-E	RE	0.847	0.631
1261-S	5191-D	SD	0.722	0.087		8472-L	8669-S	LS	0.8	0.094
1261-V	5381-V	VV	0.858	0.691		8472-R	8687-N	RN	0.848	0.617
1261-P	5381-I	PI	0.8	0.054		8472-L	8687-H	LH	0.703	0.087
1261-V	5544-R	VR	0.842	0.678		8472-R	8675-E	RE	0.831	0.611
1261-P	5544-K	PK	0.889	0.054		8472-L	8675-Y	LY	0.8	0.094
1261-V	5461-P	VP	0.844	0.691		8472-R	8670-V	RV	0.722	0.47
1261-P	5461-S	PS	1	0.054		8472-L	8670-D	LD	0.897	0.087
1261-V	5728-D	VD	0.844	0.691		8472-F	8670-E	FE	0.833	0.034
1261-P	5728-A	PA	1	0.054		8472-R	8685-A	RA	0.774	0.403
1261-V	5889-A	VA	0.861	0.685		8472-L	8685-V	LV	0.722	0.087
1261-P	5889-V	PV	0.941	0.054		8472-R	8679-L	RL	0.719	0.43
1261-V	5999-I	VI	0.86	0.678		8472-V	8679-V	VV	0.75	0.02
1261-S	5999-V	SV	0.788	0.087		8472-R	8688-A	RA	0.853	0.624
1261-V	6084-D	VD	0.877	0.691		8472-L	8688-V	LV	0.867	0.087
1261-S	6084-E	SE	0.703	0.087		8472-F	8688-T	FT	0.833	0.034
1261-V	6119-T	VT	0.868	0.685		8472-V	8688-H	VH	1	0.02
1261-S	6119-S	SS	0.703	0.087		8472-R	8680-S	RS	0.757	0.47
1261-V	6145-N	VN	0.844	0.691		8472-A	8680-T	AT	0.714	0.201
1261-P	6145-S	PS	1	0.054		8472-V	8680-R	VR	1	0.02
1261-V	6188-P	VP	0.843	0.685		8472-R	8696-L	RL	0.815	0.577
1261-P	6188-S	PS	0.941	0.054		8472-L	8696-I	LI	0.703	0.087
1261-V	6205-S	VS	0.873	0.691		8472-R	8698-W	RW	0.843	0.631
1261-S	6205-A	SA	0.722	0.087		8472-L	8698-D	LD	0.765	0.087
1261-V	6283-I	VI	0.851	0.691		8472-R	8700-K	RK	0.826	0.591
1261-P	6283-V	PV	0.889	0.054		8472-L	8700-E	LE	0.788	0.087
1261-V	6278-S	VS	0.873	0.691		8472-R	8701-D	RD	0.81	0.57
1261-S	6278-T	ST	0.722	0.087		8472-R	8702-V	RV	0.779	0.403
1261-V	6338-A	VA	0.837	0.671		8472-R	8697-V	RV	0.761	0.597
1261-P	6338-V	PV	0.8	0.054		8472-R	8704-H	RH	0.708	0.423
1261-V	6359-H	VH	0.877	0.691		8472-V	8701-S	VS	1	0.02
1261-S	6359-S	SS	0.722	0.087		8472-A	8702-P	AP	0.714	0.201
1261-V	6478-Q	VQ	0.873	0.691		8472-V	8697-W	VW	0.857	0.02
1261-S	6478-L	SL	0.722	0.087		8472-V	8704-D	VD	1	0.02
1261-V	6519-Y	VY	0.877	0.691		8472-R	8791-T	RT	0.831	0.611
1261-S	6519-F	SF	0.703	0.087		8472-R	8722-D	RD	0.793	0.591
1261-V	6531-A	VA	0.787	0.47		8472-R	8703-D	RD	0.758	0.409
1261-P	6531-I	PI	0.727	0.054		8472-R	8792-V	RV	0.804	0.577
1261-V	6581-I	VI	0.884	0.691		8472-L	8702-E	LE	0.765	0.087
1261-S	6581-V	SV	0.722	0.087		8472-R	8805-E	RE	0.788	0.537
1261-V	6554-I	VI	0.877	0.691		8472-L	8791-S	LS	0.737	0.094
1261-S	6554-L	SL	0.703	0.087		8472-R	8806-G	RG	0.815	0.577
1261-V	6613-V	VV	0.858	0.691		8472-L	8722-E	LE	0.897	0.087
1261-P	6613-I	PI	0.8	0.054		8472-R	8815-W	RW	0.821	0.631
1261-V	6626-S	VS	0.882	0.678		8472-L	8703-E	LE	0.765	0.087
1261-S	6626-T	ST	0.71	0.074		8472-R	8804-S	RS	0.717	0.537
1261-V	6627-A	VA	0.896	0.691		8472-L	8805-R	LR	0.8	0.094
1261-P	6627-T	PT	0.842	0.054		8472-V	8702-T	VT	1	0.02
1261-V	6664-T	VT	0.811	0.591		8472-L	8792-F	LF	0.737	0.094
1261-S	6664-Q	SQ	0.722	0.087		8472-R	8853-S	RS	0.843	0.631
1261-V	6667-K	VK	0.879	0.685		8472-R	8865-V	RV	0.849	0.624
1261-S	6667-V	SV	0.722	0.087		8472-L	8865-I	LI	0.737	0.094
1261-V	6670-A	VA	0.8	0.523		8472-R	8889-V	RV	0.853	0.624
1261-S	6670-K	SK	0.703	0.087		8472-L	8889-I	LI	0.737	0.094
1261-V	6691-F	VF	0.873	0.691		8472-R	8843-A	RA	0.847	0.631
1261-S	6691-Y	SY	0.722	0.087		8472-L	8843-T	LT	0.824	0.094
1261-V	6735-Q	VQ	0.899	0.685		8472-R	8900-I	RI	0.822	0.604
1261-S	6735-E	SE	0.952	0.134		8472-L	8900-L	LL	0.737	0.094
1261-V	6714-D	VD	0.872	0.685		8472-R	8846-M	RM	0.828	0.597
1261-S	6714-E	SE	0.722	0.087		8472-L	8846-C	LC	0.824	0.094
1261-V	6745-E	VE	0.844	0.691		8472-V	8703-A	VA	1	0.02
1261-P	6745-D	PD	1	0.054		8472-L	8806-W	LW	0.8	0.094
1261-V	6723-T	VT	0.877	0.671		8472-V	8804-P	VP	0.75	0.02
1261-S	6723-I	SI	0.788	0.087		8472-F	8815-A	FA	0.833	0.034
1261-V	6776-K	VK	0.873	0.691		8472-V	8805-K	VK	0.857	0.02
1261-S	6776-E	SE	0.788	0.087		8472-R	8938-R	RR	0.838	0.624
1261-V	6763-M	VM	0.912	0.691		8472-L	8938-H	LH	0.8	0.094
1261-S	6763-L	SL	0.87	0.134		8472-R	8968-S	RS	0.855	0.631
1261-V	6849-H	VH	0.848	0.691		8472-L	8968-H	LH	0.824	0.094
1261-P	6849-Y	PY	1	0.054		8472-V	8968-P	VP	1	0.02
1261-V	6859-A	VA	0.888	0.691		8472-R	9001-G	RG	0.833	0.617
1261-S	6859-S	SS	1	0.134		8472-L	9001-A	LA	0.75	0.081
1261-V	6771-Q	VQ	0.878	0.678		8472-R	9027-N	RN	0.817	0.597
1261-S	6771-K	SK	0.788	0.087		8472-L	9027-S	LS	0.824	0.094
1261-V	6837-A	VA	0.877	0.671		8472-R	9010-N	RN	0.811	0.591
1261-S	6837-T	ST	0.732	0.101		8472-L	9010-S	LS	0.824	0.094
1261-V	6894-I	VI	0.912	0.691		8472-R	8958-I	RI	0.843	0.631
1261-S	6894-L	SL	0.87	0.134		8472-L	8958-L	LL	0.824	0.094
1261-V	6891-N	VN	0.904	0.691		8472-R	8942-L	RL	0.714	0.443
1261-S	6891-S	SS	0.833	0.101		8472-A	8942-V	AV	0.714	0.201
1261-V	6972-D	VD	0.848	0.691		8472-R	9041-P	RP	0.72	0.544
1261-P	6972-E	PE	1	0.054		8472-V	9041-W	VW	1	0.02
1261-V	6893-V	VV	0.9	0.691		8472-R	9024-S	RS	0.796	0.523
1261-S	6893-T	ST	0.905	0.128		8472-R	8964-M	RM	0.843	0.631
1261-V	6890-E	VE	0.869	0.691		8472-R	9002-T	RT	0.787	0.557
1261-S	6890-D	SD	0.857	0.101		8472-L	9002-G	LG	0.824	0.094
1261-V	7011-L	VL	0.904	0.691		8472-R	9025-G	RG	0.853	0.624
1261-S	7011-I	SI	0.909	0.134		8472-R	9045-Q	RQ	0.784	0.611
1261-V	6996-H	VH	0.888	0.691		8472-F	9045-R	FR	0.833	0.034
1261-S	6996-N	SN	0.789	0.101		8472-V	9045-W	VW	1	0.02
1261-V	7046-S	VS	0.907	0.691		8472-A	9024-A	AA	0.805	0.208
1261-S	7046-A	SA	0.889	0.134		8472-L	8853-A	LA	0.824	0.094
1261-V	7016-K	VK	0.904	0.691		8472-R	9061-D	RD	0.807	0.631
1261-S	7016-Q	SQ	0.93	0.134		8472-R	9062-N	RN	0.791	0.611
1261-V	7074-K	VK	0.904	0.691		8472-R	9067-G	RG	0.847	0.611
1261-S	7074-R	SR	1	0.134		8472-L	9025-S	LS	0.848	0.094
1261-V	7027-V	VV	0.887	0.658		8472-L	8964-I	LI	0.824	0.094
1261-S	7027-I	SI	0.706	0.121		8472-R	9069-S	RS	0.8	0.51
1261-V	7123-N	VN	0.907	0.691		8472-R	9115-G	RG	0.817	0.597
1261-S	7123-G	SG	1	0.134		8472-L	9061-G	LG	0.75	0.06
1261-V	7081-T	VT	0.911	0.685		8472-L	9062-S	LS	0.75	0.06
1261-S	7081-V	SV	0.909	0.134		8472-R	9116-K	RK	0.798	0.463
1261-V	7130-Y	VY	0.9	0.691		8472-L	9067-E	LE	0.8	0.094
1261-S	7130-L	SL	0.93	0.134		8472-R	9130-V	RV	0.829	0.617
1261-V	7087-I	VI	0.841	0.691		8472-R	9156-S	RS	0.81	0.57
1261-W	7087-V	WV	0.778	0.047		8472-F	9025-N	FN	0.833	0.034
1261-V	7148-V	VV	0.847	0.631		8472-R	9158-P	RP	0.768	0.611
1261-S	7148-I	SI	0.833	0.101		8472-R	9167-V	RV	0.829	0.604
1261-V	7134-E	VE	0.904	0.691		8472-R	9188-N	RN	0.823	0.624
1261-S	7134-S	SS	0.93	0.134		8472-R	9193-I	RI	0.784	0.537
1261-V	7162-W	VW	0.844	0.691		8472-F	9067-D	FD	0.769	0.034
1261-P	7162-F	PF	1	0.054		8472-L	9167-I	LI	0.7	0.094
1261-S	7166-W	SW	1	0.134		8472-L	9188-A	LA	0.933	0.094
1261-P	7166-Y	PY	0.889	0.054		8472-L	9130-I	LI	0.8	0.094
1261-S	7168-W	SW	0.93	0.134		8472-A	9116-P	AP	0.706	0.201
1261-P	7168-T	PT	0.889	0.054		8472-V	9158-T	VT	0.75	0.02
1261-V	7177-A	VA	0.759	0.477		8472-A	9069-N	AN	0.763	0.195
1261-S	7177-V	SV	0.947	0.121		8472-L	9115-S	LS	0.966	0.094
1261-P	7177-Y	PY	0.889	0.054		8472-L	9156-G	LG	0.788	0.087
1261-V	7178-Q	VQ	0.738	0.463		8472-V	9156-Q	VQ	1	0.02
1261-P	7178-T	PT	0.8	0.054		8472-R	9202-T	RT	0.767	0.597
1261-V	7179-E	VE	0.819	0.53		8472-F	9202-A	FA	0.769	0.034
1261-S	7179-S	SS	0.923	0.121		8472-R	9228-G	RG	0.843	0.631
1261-P	7179-A	PA	0.941	0.054		8472-L	9228-N	LN	0.824	0.094
1261-V	7181-C	VC	0.835	0.678		8472-R	9241-N	RN	0.732	0.503
1261-P	7181-T	PT	0.889	0.054		8472-L	9241-T	LT	0.743	0.087
1261-V	7180-G	VG	0.746	0.463		8472-A	9193-T	AT	0.725	0.168
1261-S	7180-Q	SQ	0.947	0.121		8472-R	9249-S	RS	0.832	0.597
1261-P	7180-T	PT	0.762	0.054		8472-L	9249-G	LG	0.765	0.087
1261-V	7182-G	VG	0.743	0.456		8472-V	9249-A	VA	1	0.02
1261-S	7182-V	SV	0.95	0.128		8472-R	9250-G	RG	0.817	0.597
1261-S	7183-N	SN	0.872	0.114		8472-L	9250-N	LN	0.765	0.087
1261-P	7183-C	PC	0.889	0.054		8472-R	9327-E	RE	0.756	0.49
1261-V	7189-Q	VQ	0.743	0.456		8472-A	9327-D	AD	0.753	0.195
1261-P	7189-T	PT	0.727	0.054		8472-R	9266-Q	RQ	0.79	0.631
1261-V	7187-K	VK	0.744	0.45		8472-F	9266-A	FA	0.833	0.034
1261-P	7187-P	PP	0.762	0.054		8472-R	9276-Q	RQ	0.773	0.604
1261-V	7190-P	VP	0.888	0.611		8472-F	9276-S	FS	0.833	0.034
1261-S	7190-L	SL	0.71	0.074		8472-R	9258-L	RL	0.773	0.617
1261-P	7190-E	PE	0.762	0.054		8472-V	9258-I	VI	0.75	0.02
1261-V	7194-Q	VQ	0.856	0.577		8472-R	9334-D	RD	0.793	0.631
1261-S	7194-Y	SY	0.711	0.107		8472-F	9334-E	FE	0.923	0.04
1261-P	7194-N	PN	0.762	0.054		8472-R	9412-K	RK	0.803	0.631
1261-S	7195-T	ST	0.947	0.121		8472-V	9412-Q	VQ	1	0.02
1261-P	7195-I	PI	0.842	0.054		8472-R	9413-T	RT	0.837	0.604
1261-S	7176-L	SL	0.821	0.107		8472-L	9413-A	LA	0.778	0.094
1261-P	7176-P	PP	1	0.054		8472-R	9416-A	RA	0.856	0.597
1261-V	7185-S	VS	0.724	0.45		8472-F	9416-S	FS	0.714	0.034
1261-S	7185-T	ST	0.889	0.134		8472-V	9416-D	VD	1	0.02
1261-V	7198-S	VS	0.807	0.604		8472-R	9364-S	RS	0.752	0.591
1261-P	7198-G	PG	0.842	0.054		8472-V	9364-Q	VQ	1	0.02
1261-V	7199-R	VR	0.751	0.456		8472-R	9280-G	RG	0.779	0.591
1261-P	7199-S	PS	0.842	0.054		8472-F	9280-S	FS	0.75	0.04
1261-V	7214-L	VL	0.865	0.664		8472-V	9280-P	VP	0.857	0.02
1261-P	7214-S	PS	0.727	0.054		8472-R	9418-P	RP	0.793	0.591
1261-V	7220-Y	VY	0.707	0.47		8472-L	9418-A	LA	0.966	0.094
1261-P	7220-R	PR	0.769	0.034		8472-R	9382-Q	RQ	0.802	0.597
1261-V	7223-P	VP	0.837	0.671		8472-F	9382-S	FS	0.833	0.034
1261-P	7223-R	PR	0.762	0.054		8472-R	9427-P	RP	0.843	0.631
1261-V	7227-N	VN	0.837	0.671		8472-L	9427-Q	LQ	0.824	0.094
1261-P	7227-T	PT	0.762	0.054		8472-R	9446-N	RN	0.711	0.463
1261-V	7196-S	VS	0.786	0.544		8472-L	9446-Q	LQ	0.757	0.094
1261-S	7196-N	SN	0.9	0.121		8472-R	9452-S	RS	0.853	0.624
1261-V	7235-N	VN	0.744	0.517		8472-L	9452-W	LW	0.737	0.094
1261-S	7235-T	ST	0.71	0.074		8473-K	8474-Q	KQ	0.757	0.094
1261-V	7234-L	VL	0.728	0.477		8473-S	8474-K	SK	0.857	0.02
1261-P	7234-W	PW	0.727	0.054		8472-R	9451-A	RA	0.848	0.617
1261-S	7243-K	SK	0.947	0.121		8472-L	9451-W	LW	0.737	0.094
1261-P	7243-Q	PQ	0.727	0.054		8473-K	8476-E	KE	0.789	0.101
1261-V	7244-Y	VY	0.756	0.456		8473-S	8476-N	SN	1	0.02
1261-P	7244-A	PA	0.762	0.054		8473-K	8483-S	KS	0.837	0.121
1261-V	7246-D	VD	0.831	0.658		8473-S	8483-T	ST	0.857	0.02
1261-P	7246-S	PS	0.8	0.054		8473-K	8481-T	KT	0.93	0.134
1261-V	7247-N	VN	0.851	0.671		8473-S	8481-A	SA	1	0.02
1261-P	7247-S	PS	0.762	0.054		8473-Q	8485-T	QT	0.702	0.443
1261-V	7254-D	VD	0.833	0.671		8473-K	8485-S	KS	0.776	0.128
1261-P	7254-H	PH	0.8	0.054		8473-Q	8505-I	QI	0.745	0.275
1261-V	7261-T	VT	0.835	0.664		8473-S	8505-A	SA	0.75	0.02
1261-P	7261-I	PI	0.8	0.054		8473-Q	8497-S	QS	0.868	0.443
1261-V	7260-A	VA	0.873	0.671		8473-N	8497-T	NT	0.839	0.315
1261-P	7260-T	PT	0.727	0.054		8473-K	8534-S	KS	0.93	0.134
1261-V	7266-V	VV	0.883	0.685		8473-S	8534-L	SL	1	0.02
1261-S	7266-I	SI	0.923	0.121		8473-N	8526-H	NH	0.707	0.315
1261-V	7262-E	VE	0.84	0.671		8473-K	8526-K	KK	0.957	0.148
1261-P	7262-D	PD	0.727	0.054		8473-S	8526-T	ST	1	0.02
1261-V	7259-A	VA	0.84	0.671		8473-Q	8538-Q	QQ	0.701	0.456
1261-P	7259-S	PS	0.727	0.054		8473-K	8538-H	KH	0.93	0.134
1261-V	7274-S	VS	0.917	0.664		8473-S	8538-N	SN	1	0.02
1261-S	7274-T	ST	0.714	0.134		8473-Q	8527-K	QK	0.818	0.436
1261-V	7283-A	VA	0.726	0.49		8473-N	8527-R	NR	0.925	0.289
1261-S	7283-L	SL	0.947	0.121		8473-Q	8550-I	QI	0.709	0.45
1261-V	7276-F	VF	0.723	0.43		8473-K	8550-V	KV	0.784	0.134
1261-S	7276-L	SL	0.702	0.134		8473-K	8581-V	KV	0.789	0.101
1261-S	7192-P	SP	0.8	0.121		8473-S	8581-A	SA	1	0.02
1261-P	7192-K	PK	0.762	0.054		8473-Q	8629-V	QV	0.828	0.356
1261-V	7289-S	VS	0.934	0.664		8473-N	8629-I	NI	0.713	0.275
1261-S	7289-A	SA	0.923	0.121		8473-Q	8627-I	QI	0.761	0.45
1261-V	7290-T	VT	0.837	0.671		8473-N	8627-V	NV	0.909	0.268
1261-P	7290-S	PS	0.762	0.054		8473-K	8650-T	KT	0.909	0.134
1261-V	7295-R	VR	0.9	0.604		8473-S	8650-L	SL	1	0.02
1261-S	7295-K	SK	0.72	0.121		8473-K	8641-E	KE	0.757	0.094
1261-P	7295-E	PE	0.727	0.054		8473-S	8641-N	SN	0.857	0.02
1261-V	7304-E	VE	0.77	0.45		8473-K	8642-H	KH	0.703	0.087
1261-S	7304-D	SD	0.75	0.121		8473-S	8642-K	SK	0.75	0.02
1261-V	7306-M	VM	0.75	0.463		8473-Q	8637-T	QT	0.878	0.362
1261-P	7306-A	PA	0.762	0.054		8473-N	8637-E	NE	0.769	0.201
1261-V	7291-H	VH	0.746	0.463		8473-K	8637-S	KS	0.722	0.087
1261-P	7291-A	PA	0.842	0.054		8473-S	8637-W	SW	1	0.02
1261-V	7308-T	VT	0.737	0.443		8473-K	8639-I	KI	0.816	0.134
1261-P	7308-I	PI	1	0.054		8473-S	8639-R	SR	1	0.02
1261-V	7309-V	VV	0.886	0.678		8473-Q	8636-S	QS	0.887	0.369
1261-P	7309-I	PI	0.889	0.054		8473-N	8636-N	NN	0.931	0.315
1261-V	7310-S	VS	0.852	0.597		8473-S	8636-G	SG	1	0.02
1261-S	7310-Y	SY	0.947	0.121		8473-K	8652-K	KK	0.833	0.134
1261-S	7311-Y	SY	0.889	0.107		8473-S	8652-A	SA	1	0.02
1261-P	7311-D	PD	0.769	0.034		8473-K	8654-E	KE	0.816	0.134
1261-V	7314-G	VG	0.774	0.517		8473-S	8654-Q	SQ	1	0.02
1261-S	7314-H	SH	0.947	0.121		8473-Q	8663-V	QV	0.887	0.369
1261-V	7316-Q	VQ	0.839	0.577		8473-N	8663-I	NI	0.847	0.315
1261-S	7316-N	SN	0.923	0.121		8473-K	8663-L	KL	0.769	0.134
1261-V	7325-W	VW	0.88	0.691		8473-K	8688-V	KV	0.718	0.094
1261-S	7325-E	SE	0.947	0.121		8473-S	8688-H	SH	1	0.02
1261-V	7326-W	VW	0.88	0.691		8473-Q	8679-I	QI	0.866	0.369
1261-S	7326-F	SF	0.947	0.121		8473-N	8679-L	NL	0.718	0.315
1261-V	7327-W	VW	0.888	0.691		8473-Q	8680-T	QT	0.86	0.349
1261-S	7327-A	SA	0.75	0.081		8473-S	8680-R	SR	1	0.02
1261-V	7330-Q	VQ	0.76	0.456		8473-S	8679-V	SV	0.75	0.02
1261-S	7330-S	SS	0.9	0.121		8473-Q	8685-I	QI	0.872	0.389
1261-P	7330-I	PI	0.889	0.054		8473-N	8685-A	NA	0.87	0.315
1261-V	7332-A	VA	0.884	0.664		8473-K	8685-V	KV	0.844	0.128
1261-P	7332-L	PL	0.842	0.054		8473-Q	8687-N	QN	0.702	0.45
1261-V	7338-D	VD	0.76	0.456		8473-K	8687-H	KH	0.826	0.128
1261-P	7338-V	PV	0.842	0.054		8473-Q	8693-F	QF	0.892	0.389
1261-V	7339-R	VR	0.702	0.403		8473-N	8693-Y	NY	0.707	0.315
1261-P	7339-D	PD	0.842	0.054		8473-Q	8694-N	QN	0.806	0.376
1261-V	7340-V	VV	0.709	0.483		8473-N	8694-S	NS	0.758	0.315
1261-P	7340-T	PT	0.8	0.054		8473-Q	8696-L	QL	0.703	0.436
1261-V	7344-F	VF	0.835	0.664		8473-K	8696-I	KI	0.826	0.128
1261-P	7344-L	PL	0.8	0.054		8473-K	8701-P	KP	0.789	0.101
1261-V	7345-Q	VQ	0.76	0.456		8473-S	8701-S	SS	1	0.02
1261-P	7345-P	PP	0.842	0.054		8473-Q	8702-P	QP	0.86	0.349
1261-V	7350-P	VP	0.706	0.403		8473-N	8702-V	NV	0.879	0.315
1261-S	7350-G	SG	0.947	0.121		8473-K	8702-E	KE	0.93	0.134
1261-P	7350-D	PD	0.933	0.047		8473-S	8702-T	ST	1	0.02
1261-V	7351-K	VK	0.842	0.591		8473-Q	8703-P	QP	0.85	0.342
1261-P	7351-V	PV	0.8	0.054		8473-N	8703-D	ND	0.789	0.302
1261-V	7347-D	VD	0.868	0.664		8473-S	8703-A	SA	1	0.02
1261-P	7347-S	PS	0.8	0.054		8473-Q	8704-N	QN	0.905	0.383
1261-V	7348-T	VT	0.71	0.403		8473-N	8704-H	NH	0.718	0.315
1261-P	7348-F	PF	0.842	0.054		8473-S	8704-D	SD	1	0.02
1261-V	7358-N	VN	0.9	0.664		8473-K	8805-R	KR	0.909	0.134
1261-P	7358-G	PG	0.889	0.054		8473-S	8805-K	SK	0.857	0.02
1261-V	7374-L	VL	0.886	0.678		8473-Q	8840-L	QL	0.752	0.396
1261-S	7374-F	SF	0.818	0.121		8473-N	8840-I	NI	0.879	0.315
1261-V	7375-S	VS	0.7	0.376		8473-Q	8968-S	QS	0.701	0.456
1261-S	7375-K	SK	0.72	0.121		8473-K	8968-H	KH	0.93	0.134
1261-V	7384-W	VW	0.84	0.671		8473-S	8968-P	SP	1	0.02
1261-P	7384-D	PD	0.842	0.054		8473-Q	9002-T	QT	0.714	0.443
1261-V	7383-W	VW	0.84	0.671		8473-K	9002-G	KG	0.93	0.134
1261-P	7383-Y	PY	0.8	0.054		8473-Q	9060-T	QT	0.8	0.403
1261-V	7385-W	VW	0.84	0.671		8473-N	9060-A	NA	0.713	0.208
1261-P	7385-L	PL	0.941	0.054		8473-K	9156-G	KG	0.905	0.128
1261-V	7386-W	VW	0.84	0.671		8473-S	9156-Q	SQ	1	0.02
1261-P	7386-A	PA	0.8	0.054		8473-Q	9241-N	QN	0.726	0.436
1261-V	7396-G	VG	0.847	0.671		8473-K	9241-T	KT	0.864	0.128
1261-P	7396-Q	PQ	0.842	0.054		8473-K	9249-G	KG	0.884	0.128
1261-V	7392-G	VG	0.786	0.544		8473-S	9249-A	SA	1	0.02
1261-P	7392-A	PA	0.842	0.054		8473-Q	9446-N	QN	0.786	0.443
1261-V	7403-I	VI	0.914	0.644		8473-K	9446-Q	KQ	0.87	0.134
1261-S	7403-L	SL	0.704	0.128		8474-P	8476-K	PK	0.955	0.785
1261-V	7404-L	VL	0.709	0.409		8474-Q	8476-E	QE	0.966	0.094
1261-S	7404-V	SV	0.947	0.121		8474-K	8476-N	KN	0.857	0.02
1261-P	7404-W	PW	0.727	0.054		8474-P	8482-P	PP	0.811	0.664
1261-V	7399-V	VV	0.725	0.47		8474-K	8482-S	KS	0.75	0.02
1261-P	7399-P	PP	0.727	0.054		8474-P	8478-E	PE	0.812	0.564
1261-V	7391-R	VR	0.768	0.523		8474-Q	8478-K	QK	0.933	0.094
1261-V	7419-M	VM	0.75	0.463		8474-P	8479-N	PN	0.923	0.765
1261-P	7419-T	PT	0.842	0.054		8474-Q	8479-D	QD	0.765	0.087
1261-V	7423-S	VS	0.792	0.51		8474-P	8483-A	PA	0.926	0.752
1261-S	7423-R	SR	0.976	0.134		8474-Q	8483-S	QS	0.706	0.081
1261-P	7423-K	PK	0.842	0.054		8474-K	8483-T	KT	0.75	0.02
1261-V	7422-F	VF	0.897	0.644		8474-P	8481-S	PS	0.855	0.651
1261-S	7422-H	SH	0.923	0.121		8474-Q	8481-T	QT	0.824	0.094
1261-P	7391-A	PA	0.842	0.054		8474-K	8481-A	KA	0.857	0.02
1261-V	7428-W	VW	0.888	0.691		8474-P	8484-S	PS	0.933	0.745
1261-V	7434-N	VN	0.762	0.463		8474-Q	8484-D	QD	0.765	0.087
1261-S	7434-G	SG	0.947	0.121		8474-S	8484-G	SG	0.769	0.034
1261-P	7434-A	PA	0.842	0.054		8474-P	8487-H	PH	0.892	0.718
1261-P	7422-W	PW	0.762	0.054		8474-Q	8487-R	QR	0.7	0.094
1261-V	7436-L	VL	0.763	0.443		8474-P	8494-L	PL	0.923	0.765
1261-S	7428-P	SP	0.974	0.128		8474-Q	8494-I	QI	0.8	0.094
1261-V	7438-E	VE	0.76	0.456		8474-P	8528-R	PR	0.845	0.711
1261-V	7444-Y	VY	0.709	0.45		8474-K	8528-M	KM	0.857	0.02
1261-S	7436-T	ST	0.947	0.121		8474-P	8526-H	PH	0.806	0.557
1261-V	7441-A	VA	0.835	0.678		8474-Q	8526-K	QK	0.757	0.094
1261-V	7450-Y	VY	0.708	0.383		8474-K	8526-T	KT	0.857	0.02
1261-P	7444-I	PI	0.842	0.054		8474-P	8524-A	PA	0.894	0.705
1261-P	7438-W	PW	0.842	0.054		8474-Q	8524-T	QT	0.765	0.087
1261-P	7436-W	PW	0.727	0.054		8474-P	8534-Y	PY	0.917	0.745
1261-W	7441-S	WS	0.737	0.047		8474-Q	8534-S	QS	0.824	0.094
1261-P	7450-H	PH	0.842	0.054		8474-K	8534-L	KL	0.857	0.02
1261-V	7463-I	VI	0.83	0.671		8474-P	8538-Q	PQ	0.935	0.772
1261-V	7464-T	VT	0.825	0.584		8474-Q	8538-H	QH	0.824	0.094
1261-V	7471-Q	VQ	0.865	0.644		8474-K	8538-N	KN	0.857	0.02
1261-V	7477-L	VL	0.884	0.691		8474-P	8542-N	PN	0.889	0.779
1261-P	7463-M	PM	0.842	0.054		8474-K	8542-A	KA	0.857	0.02
1261-P	7464-S	PS	0.842	0.054		8474-P	8548-V	PV	0.916	0.772
1261-V	7484-F	VF	0.879	0.685		8474-S	8548-I	SI	0.769	0.034
1261-S	7471-L	SL	0.766	0.121		8474-P	8564-Q	PQ	0.947	0.785
1261-S	7477-T	ST	0.865	0.107		8474-K	8564-Y	KY	0.857	0.02
1261-S	7485-T	ST	0.821	0.107		8474-P	8581-C	PC	0.921	0.745
1261-V	7481-I	VI	0.704	0.376		8474-Q	8581-V	QV	0.966	0.094
1261-V	7483-N	VN	0.766	0.45		8474-K	8581-A	KA	0.857	0.02
1261-V	7487-D	VD	0.784	0.45		8474-P	8585-M	PM	0.892	0.779
1261-V	7499-S	VS	0.701	0.416		8474-K	8585-C	KC	0.857	0.02
1261-S	7484-L	SL	0.722	0.087		8474-P	8614-Y	PY	0.826	0.685
1261-V	7503-E	VE	0.861	0.604		8474-K	8614-C	KC	0.857	0.02
1261-V	7504-V	VV	0.855	0.691		8474-P	8607-V	PV	0.927	0.772
1261-P	7485-D	PD	0.842	0.054		8474-Q	8607-L	QL	0.8	0.094
1261-W	7481-T	WT	0.727	0.054		8474-P	8625-D	PD	0.921	0.738
1261-S	7504-I	SI	0.71	0.074		8474-Q	8625-S	QS	0.8	0.094
1261-P	7487-G	PG	0.842	0.054		8474-P	8626-T	PT	0.927	0.772
1261-P	7483-Q	PQ	0.889	0.054		8474-Q	8626-S	QS	0.8	0.094
1261-S	7499-Q	SQ	0.72	0.121		8474-P	8641-K	PK	0.911	0.725
1261-S	7503-S	SS	0.878	0.121		8474-Q	8641-E	QE	1	0.094
1261-V	7558-K	VK	0.867	0.678		8474-K	8641-N	KN	0.75	0.02
1261-P	7558-N	PN	0.727	0.054		8474-P	8652-D	PD	0.893	0.671
1261-V	7610-T	VT	0.707	0.51		8474-Q	8652-K	QK	0.718	0.094
1261-P	7610-I	PI	1	0.054		8474-K	8652-A	KA	0.857	0.02
1261-V	7664-W	VW	0.709	0.483		8474-P	8639-K	PK	0.858	0.651
1261-W	7664-S	WS	0.706	0.04		8474-Q	8639-I	QI	0.7	0.094
1261-V	7805-I	VI	0.846	0.685		8474-K	8639-R	KR	0.857	0.02
1261-W	7805-L	WL	0.727	0.054		8474-P	8650-S	PS	0.925	0.745
1261-V	7812-P	VP	0.868	0.685		8474-Q	8650-T	QT	0.8	0.094
1261-P	7812-H	PH	1	0.054		8474-K	8650-L	KL	0.857	0.02
1261-V	7809-Q	VQ	0.855	0.691		8474-P	8660-Y	PY	0.927	0.772
1261-P	7809-H	PH	1	0.054		8474-Q	8660-C	QC	0.8	0.094
1261-V	7818-S	VS	0.897	0.671		8474-P	8640-L	PL	0.914	0.745
1261-P	7818-T	PT	0.727	0.054		8474-Q	8640-S	QS	0.933	0.094
1261-V	7824-N	VN	0.871	0.678		8474-P	8665-G	PG	0.945	0.805
1261-P	7824-Y	PY	0.8	0.054		8474-Q	8665-S	QS	0.966	0.094
1261-V	7838-H	VH	0.831	0.678		8474-P	8669-E	PE	0.927	0.772
1261-W	7838-Y	WY	0.7	0.047		8474-Q	8669-S	QS	0.8	0.094
1261-V	7844-E	VE	0.862	0.691		8474-P	8675-E	PE	0.914	0.752
1261-P	7844-Q	PQ	0.8	0.054		8474-Q	8675-Y	QY	0.8	0.094
1261-V	7842-S	VS	0.833	0.685		8474-P	8654-H	PH	0.925	0.745
1261-W	7842-T	WT	0.706	0.04		8474-Q	8654-E	QE	0.7	0.094
1261-V	7877-V	VV	0.868	0.685		8474-K	8654-Q	KQ	0.857	0.02
1261-S	7877-I	SI	0.75	0.081		8474-P	8670-V	PV	0.827	0.611
1261-V	7964-E	VE	0.838	0.678		8474-Q	8670-D	QD	0.897	0.087
1261-W	7964-D	WD	0.7	0.047		8474-P	8687-N	PN	0.93	0.758
1261-V	7979-K	VK	0.86	0.678		8474-Q	8687-H	QH	0.703	0.087
1261-P	7979-R	PR	0.727	0.054		8474-P	8686-E	PE	0.828	0.678
1261-V	7997-T	VT	0.915	0.685		8474-K	8686-D	KD	1	0.027
1261-S	7997-S	SS	0.816	0.134		8474-P	8688-A	PA	0.934	0.765
1261-V	7977-A	VA	0.83	0.523		8474-Q	8688-V	QV	0.867	0.087
1261-S	7977-P	SP	0.857	0.101		8474-K	8688-H	KH	0.857	0.02
1261-V	7972-M	VM	0.913	0.671		8474-P	8697-V	PV	0.892	0.779
1261-S	7972-I	SI	0.8	0.134		8474-K	8697-W	KW	0.75	0.02
1261-V	8018-M	VM	0.892	0.691		8474-P	8696-L	PL	0.911	0.725
1261-S	8018-I	SI	1	0.134		8474-Q	8696-I	QI	0.703	0.087
1261-V	8022-G	VG	0.849	0.678		8474-Q	8703-E	QE	0.765	0.087
1261-P	8022-A	PA	0.727	0.054		8474-K	8703-A	KA	0.857	0.02
1261-V	8136-V	VV	0.84	0.685		8474-P	8700-K	PK	0.921	0.738
1261-W	8136-I	WI	0.737	0.047		8474-Q	8700-E	QE	0.788	0.087
1261-V	8160-V	VV	0.858	0.691		8474-P	8701-D	PD	0.907	0.718
1261-P	8160-A	PA	0.8	0.054		8474-K	8701-S	KS	0.857	0.02
1261-V	8272-Y	VY	0.895	0.685		8474-P	8698-W	PW	0.924	0.772
1261-S	8272-H	SH	0.909	0.134		8474-Q	8698-D	QD	0.765	0.087
1261-V	8284-T	VT	0.869	0.691		8474-Q	8702-E	QE	0.765	0.087
1261-P	8284-S	PS	0.8	0.054		8474-K	8702-T	KT	0.857	0.02
1261-V	8285-S	VS	0.919	0.685		8474-P	8722-D	PD	0.927	0.772
1261-S	8285-H	SH	0.87	0.134		8474-Q	8722-E	QE	0.897	0.087
1261-V	8295-S	VS	0.898	0.678		8474-P	8791-T	PT	0.922	0.758
1261-S	8295-E	SE	0.976	0.134		8474-Q	8791-S	QS	0.737	0.094
1261-V	8317-I	VI	0.886	0.678		8474-P	8792-V	PV	0.9	0.725
1261-S	8317-V	SV	0.837	0.121		8474-Q	8792-F	QF	0.737	0.094
1261-V	8362-N	VN	0.864	0.685		8474-P	8806-G	PG	0.911	0.725
1261-W	8362-D	WD	0.815	0.074		8474-Q	8806-W	QW	0.8	0.094
1261-V	8373-V	VV	0.831	0.678		8474-P	8805-E	PE	0.882	0.678
1261-W	8373-I	WI	0.7	0.047		8474-Q	8805-R	QR	0.8	0.094
1261-V	8410-A	VA	0.849	0.678		8474-K	8805-K	KK	0.75	0.02
1261-P	8410-G	PG	0.727	0.054		8474-P	8843-A	PA	0.919	0.765
1261-V	8411-I	VI	0.849	0.678		8474-Q	8843-T	QT	0.824	0.094
1261-P	8411-L	PL	0.727	0.054		8474-P	8853-S	PS	0.924	0.772
1261-V	8412-V	VV	0.901	0.671		8474-Q	8853-A	QA	0.824	0.094
1261-P	8412-F	PF	0.727	0.054		8474-P	8846-M	PM	0.921	0.745
1261-V	8415-T	VT	0.871	0.678		8474-Q	8846-C	QC	0.824	0.094
1261-P	8415-I	PI	0.727	0.054		8474-P	8900-I	PI	0.914	0.752
1261-V	8420-C	VC	0.849	0.678		8474-Q	8900-L	QL	0.737	0.094
1261-P	8420-Y	PY	0.727	0.054		8474-P	8938-R	PR	0.919	0.765
1261-V	8421-M	VM	0.849	0.678		8474-Q	8938-H	QH	0.8	0.094
1261-P	8421-F	PF	0.727	0.054		8474-P	8958-I	PI	0.924	0.772
1261-V	8428-L	VL	0.871	0.678		8474-Q	8958-L	QL	0.824	0.094
1261-P	8428-C	PC	0.727	0.054		8474-P	8865-V	PV	0.931	0.765
1261-W	8428-F	WF	0.706	0.04		8474-Q	8865-I	QI	0.737	0.094
1261-V	8431-A	VA	0.91	0.611		8474-P	8889-V	PV	0.943	0.772
1261-S	8431-C	SC	0.976	0.134		8474-Q	8889-I	QI	0.737	0.094
1261-V	8439-K	VK	0.849	0.678		8474-P	8964-M	PM	0.924	0.772
1261-P	8439-R	PR	0.727	0.054		8474-Q	8964-I	QI	0.824	0.094
1261-V	8470-I	VI	0.904	0.691		8474-P	8968-S	PS	0.935	0.772
1261-S	8470-V	SV	0.909	0.134		8474-Q	8968-H	QH	0.824	0.094
1261-V	8472-R	VR	0.741	0.49		8474-K	8968-P	KP	0.857	0.02
1261-S	8472-L	SL	0.824	0.094		8474-P	9010-N	PN	0.905	0.738
1261-V	8474-P	VP	0.843	0.631		8474-Q	9010-S	QS	0.824	0.094
1261-S	8474-Q	SQ	0.824	0.094		8474-P	9027-N	PN	0.902	0.738
1261-V	8476-K	VK	0.886	0.678		8474-Q	9027-S	QS	0.824	0.094
1261-S	8476-E	SE	0.857	0.101		8474-P	9025-G	PG	0.934	0.765
1261-V	8479-N	VN	0.887	0.685		8474-Q	9025-S	QS	0.848	0.094
1261-S	8479-D	SD	0.95	0.128		8474-P	9002-T	PT	0.878	0.698
1261-V	8481-S	VS	0.943	0.664		8474-Q	9002-G	QG	0.824	0.094
1261-S	8481-T	ST	1	0.134		8474-P	9041-P	PP	0.861	0.725
1261-V	8482-P	VP	0.828	0.631		8474-K	9041-W	KW	0.857	0.02
1261-P	8482-L	PL	0.727	0.054		8474-P	9044-N	PN	0.838	0.678
1261-V	8483-A	VA	0.898	0.678		8474-K	9044-W	KW	1	0.027
1261-S	8483-S	SS	0.9	0.121		8474-P	9045-Q	PQ	0.876	0.758
1261-V	8485-T	VT	0.906	0.678		8474-K	9045-W	KW	0.857	0.02
1261-S	8485-S	SS	0.826	0.128		8474-P	9062-N	PN	0.914	0.785
1261-V	8484-S	VS	0.869	0.644		8474-Q	9062-S	QS	0.833	0.067
1261-S	8484-D	SD	0.95	0.128		8474-P	9061-D	PD	0.927	0.805
1261-V	8494-L	VL	0.887	0.685		8474-Q	9061-G	QG	0.833	0.067
1261-S	8494-I	SI	0.976	0.134		8474-P	9067-G	PG	0.929	0.752
1261-V	8486-V	VV	0.865	0.664		8474-Q	9067-E	QE	0.8	0.094
1261-S	8486-I	SI	0.769	0.101		8474-P	9115-G	PG	0.902	0.738
1261-V	8499-P	VP	0.849	0.678		8474-Q	9115-S	QS	0.966	0.094
1261-P	8499-S	PS	0.727	0.054		8474-P	9130-V	PV	0.952	0.792
1261-V	8487-H	VH	0.861	0.644		8474-Q	9130-I	QI	0.8	0.094
1261-S	8487-R	SR	0.87	0.134		8474-P	9156-S	PS	0.907	0.718
1261-V	8528-R	VR	0.872	0.685		8474-Q	9156-G	QG	0.848	0.094
1261-P	8528-K	PK	0.889	0.054		8474-K	9156-Q	KQ	0.857	0.02
1261-V	8524-A	VA	0.881	0.644		8474-P	9188-N	PN	0.944	0.799
1261-S	8524-T	ST	0.95	0.128		8474-Q	9188-A	QA	0.933	0.094
1261-W	8524-P	WP	0.737	0.047		8474-P	9167-V	PV	0.914	0.745
1261-V	8526-H	VH	0.751	0.477		8474-Q	9167-I	QI	0.7	0.094
1261-S	8526-K	SK	0.93	0.134		8474-P	9228-G	PG	0.924	0.772
1261-V	8532-A	VA	0.797	0.631		8474-Q	9228-N	QN	0.824	0.094
1261-W	8532-C	WC	0.737	0.047		8474-P	9253-E	PE	0.922	0.752
1261-V	8534-Y	VY	0.898	0.678		8474-Q	9253-D	QD	0.7	0.094
1261-S	8534-S	SS	1	0.134		8474-P	9249-S	PS	0.925	0.745
1261-V	8538-Q	VQ	0.9	0.691		8474-Q	9249-G	QG	0.824	0.094
1261-S	8538-H	SH	1	0.134		8474-K	9249-A	KA	0.857	0.02
1261-V	8550-I	VI	0.911	0.685		8474-P	9250-G	PG	0.91	0.745
1261-S	8550-V	SV	0.833	0.134		8474-Q	9250-N	QN	0.824	0.094
1261-V	8554-L	VL	0.831	0.658		8474-P	9241-N	PN	0.84	0.651
1261-P	8554-F	PF	0.8	0.054		8474-Q	9241-T	QT	0.8	0.094
1261-V	8561-M	VM	0.962	0.678		8474-P	9280-G	PG	0.873	0.738
1261-S	8561-L	SL	0.816	0.134		8474-K	9280-P	KP	0.75	0.02
1261-P	8561-I	PI	0.762	0.054		8474-P	9413-T	PT	0.921	0.745
1261-V	8572-I	VI	0.887	0.685		8474-Q	9413-A	QA	0.778	0.094
1261-S	8572-V	SV	0.743	0.087		8474-P	9364-S	PS	0.885	0.772
1261-V	8577-I	VI	0.704	0.423		8474-K	9364-Q	KQ	0.857	0.02
1261-S	8577-S	SS	0.722	0.087		8474-P	9412-K	PK	0.877	0.765
1261-V	8581-C	VC	0.866	0.651		8474-K	9412-Q	KQ	0.857	0.02
1261-S	8581-V	SV	0.857	0.101		8474-P	9418-P	PP	0.927	0.772
1261-V	8587-C	VC	0.904	0.691		8474-Q	9418-A	QA	0.966	0.094
1261-S	8587-L	SL	0.703	0.087		8474-P	9416-A	PA	0.897	0.705
1261-V	8607-V	VV	0.892	0.691		8474-Q	9416-T	QT	0.75	0.06
1261-S	8607-L	SL	0.976	0.134		8474-K	9416-D	KD	0.857	0.02
1261-V	8625-D	VD	0.91	0.678		8474-P	9427-P	PP	0.924	0.772
1261-S	8625-S	SS	0.976	0.134		8474-Q	9427-Q	QQ	0.824	0.094
1261-W	8625-E	WE	0.706	0.04		8474-P	9451-A	PA	0.93	0.758
1261-V	8626-T	VT	0.892	0.691		8474-Q	9451-W	QW	0.737	0.094
1261-S	8626-S	SS	0.976	0.134		8474-P	9452-S	PS	0.934	0.765
1261-V	8640-L	VL	0.903	0.685		8474-Q	9452-W	QW	0.737	0.094
1261-S	8640-S	SS	0.833	0.101		8474-P	9446-N	PN	0.836	0.617
1261-V	8639-K	VK	0.957	0.671		8474-Q	9446-Q	QQ	0.757	0.094
1261-S	8639-I	SI	0.87	0.134		8475-A	8522-V	AV	0.769	0.369
1261-P	8639-E	PE	0.727	0.054		8475-G	8522-I	GI	0.857	0.322
1261-V	8641-K	VK	0.909	0.671		8475-A	8557-L	AL	0.775	0.369
1261-S	8641-E	SE	0.824	0.094		8475-G	8557-V	GV	0.891	0.329
1261-V	8642-E	VE	0.915	0.685		8475-A	8574-I	AI	0.78	0.369
1261-S	8642-H	SH	0.765	0.087		8475-G	8574-F	GF	0.815	0.295
1261-V	8643-D	VD	0.844	0.691		8475-A	8568-I	AI	0.759	0.349
1261-P	8643-Y	PY	1	0.054		8475-G	8568-L	GL	0.887	0.342
1261-V	8650-S	VS	0.915	0.685		8475-A	8579-S	AS	0.723	0.315
1261-S	8650-T	ST	0.976	0.134		8475-G	8579-N	GN	0.817	0.315
1261-V	8652-D	VD	0.841	0.584		8475-A	8583-F	AF	0.724	0.369
1261-S	8652-K	SK	0.889	0.134		8475-G	8583-I	GI	0.816	0.282
1261-V	8654-H	VH	0.915	0.685		8475-A	8631-S	AS	0.78	0.369
1261-S	8654-E	SE	0.87	0.134		8475-V	8631-E	VE	0.824	0.047
1261-V	8660-Y	VY	0.892	0.691		8475-A	8840-I	AI	0.957	0.369
1261-S	8660-C	SC	0.976	0.134		8475-G	8840-L	GL	0.738	0.349
1261-V	8665-G	VG	0.869	0.691		8475-A	9065-D	AD	0.797	0.369
1261-S	8665-S	SS	0.857	0.101		8475-G	9065-N	GN	0.786	0.309
1261-V	8668-T	VT	0.844	0.691		8476-K	8480-A	KA	0.921	0.826
1261-P	8668-A	PA	1	0.054		8476-N	8480-V	NV	0.75	0.02
1261-V	8669-E	VE	0.892	0.691		8476-K	8478-E	KE	0.802	0.57
1261-S	8669-S	SS	0.976	0.134		8476-E	8478-K	EK	0.968	0.101
1261-V	8670-V	VV	0.847	0.577		8476-K	8479-N	KN	0.944	0.799
1261-S	8670-D	SD	0.8	0.094		8476-E	8479-D	ED	0.8	0.094
1261-V	8675-E	VE	0.877	0.671		8476-K	8481-S	KS	0.905	0.705
1261-S	8675-Y	SY	0.976	0.134		8476-E	8481-T	ET	0.857	0.101
1261-V	8688-A	VA	0.907	0.691		8476-N	8481-A	NA	1	0.02
1261-S	8688-V	SV	0.778	0.094		8476-S	8481-V	SV	1	0.02
1261-V	8696-L	VL	0.9	0.664		8476-K	8483-A	KA	0.955	0.792
1261-S	8696-I	SI	0.884	0.128		8476-E	8483-S	ES	0.743	0.087
1261-V	8698-W	VW	0.888	0.691		8476-N	8483-T	NT	0.857	0.02
1261-S	8698-D	SD	0.95	0.128		8476-K	8484-S	KS	0.93	0.758
1261-V	8700-K	VK	0.91	0.678		8476-E	8484-D	ED	0.8	0.094
1261-S	8700-E	SE	0.974	0.128		8476-S	8484-N	SN	0.75	0.02
1261-V	8701-D	VD	0.922	0.678		8476-K	8482-P	KP	0.843	0.705
1261-S	8701-P	SP	0.857	0.101		8476-N	8482-S	NS	0.857	0.02
1261-V	8687-N	VN	0.894	0.678		8476-K	8505-V	KV	0.714	0.544
1261-S	8687-H	SH	0.884	0.128		8476-N	8505-A	NA	0.75	0.02
1261-V	8722-D	VD	0.874	0.678		8476-K	8487-H	KH	0.922	0.758
1261-S	8722-E	SE	0.8	0.094		8476-E	8487-R	ER	0.732	0.101
1261-V	8757-L	VL	0.826	0.638		8476-K	8494-L	KL	0.944	0.799
1261-P	8757-V	PV	0.727	0.054		8476-E	8494-I	EI	0.833	0.101
1261-V	8792-V	VV	0.924	0.691		8476-K	8518-S	KS	0.922	0.832
1261-S	8792-F	SF	0.909	0.134		8476-S	8518-N	SN	0.75	0.02
1261-V	8805-E	VE	0.906	0.644		8476-K	8524-A	KA	0.942	0.758
1261-S	8805-R	SR	0.976	0.134		8476-E	8524-T	ET	0.8	0.094
1261-V	8791-T	VT	0.904	0.691		8476-K	8526-H	KH	0.806	0.57
1261-S	8791-S	SS	0.909	0.134		8476-E	8526-K	EK	0.789	0.101
1261-V	8804-S	VS	0.845	0.658		8476-N	8526-T	NT	1	0.02
1261-P	8804-A	PA	0.941	0.054		8476-K	8528-R	KR	0.891	0.765
1261-V	8814-A	VA	0.872	0.685		8476-N	8528-M	NM	1	0.02
1261-S	8814-S	SS	0.703	0.087		8476-S	8528-L	SL	0.75	0.02
1261-V	8846-M	VM	0.911	0.685		8476-K	8531-L	KL	0.882	0.752
1261-S	8846-C	SC	1	0.134		8476-S	8531-R	SR	0.75	0.02
1261-W	8846-L	WL	0.737	0.047		8476-K	8534-Y	KY	0.939	0.779
1261-V	8843-A	VA	0.892	0.691		8476-E	8534-S	ES	0.857	0.101
1261-S	8843-T	ST	1	0.134		8476-N	8534-L	NL	1	0.02
1261-V	8853-S	VS	0.888	0.691		8476-K	8535-K	KK	0.918	0.826
1261-S	8853-A	SA	1	0.134		8476-S	8535-Q	SQ	0.75	0.02
1261-V	8858-F	VF	0.858	0.691		8476-K	8557-L	KL	0.802	0.57
1261-P	8858-L	PL	0.8	0.054		8476-S	8557-A	SA	0.857	0.02
1261-V	8806-G	VG	0.9	0.664		8476-K	8538-Q	KQ	0.956	0.805
1261-S	8806-W	SW	0.976	0.134		8476-E	8538-H	EH	0.857	0.101
1261-V	8865-V	VV	0.904	0.691		8476-N	8538-N	NN	1	0.02
1261-S	8865-I	SI	0.909	0.134		8476-K	8542-N	KN	0.932	0.832
1261-V	8889-V	VV	0.907	0.691		8476-N	8542-A	NA	1	0.02
1261-S	8889-I	SI	0.909	0.134		8476-S	8542-S	SS	0.75	0.02
1261-V	8900-I	VI	0.895	0.685		8476-K	8564-Q	KQ	0.984	0.832
1261-S	8900-L	SL	0.909	0.134		8476-N	8564-Y	NY	1	0.02
1261-V	8947-M	VM	0.882	0.651		8476-K	8579-S	KS	0.74	0.497
1261-S	8947-L	SL	0.769	0.134		8476-S	8579-V	SV	0.75	0.02
1261-V	8958-I	VI	0.888	0.691		8476-K	8581-C	KC	0.967	0.799
1261-V	8964-M	VM	0.888	0.691		8476-E	8581-V	EV	1	0.101
1261-V	8968-S	VS	0.9	0.691		8476-N	8581-A	NA	1	0.02
1261-S	8958-L	SL	1	0.134		8476-K	8569-Y	KY	0.922	0.832
1261-V	8922-M	VM	0.836	0.685		8476-S	8569-L	SL	0.75	0.02
1261-V	8993-K	VK	0.836	0.685		8476-K	8584-I	KI	0.805	0.651
1261-S	8964-I	SI	1	0.134		8476-S	8584-L	SL	1	0.02
1261-V	8938-R	VR	0.883	0.685		8476-K	8600-L	KL	0.918	0.826
1261-S	8968-H	SH	1	0.134		8476-S	8600-I	SI	0.75	0.02
1261-V	8910-V	VV	0.861	0.604		8476-K	8607-V	KV	0.949	0.805
1261-V	9001-G	VG	0.878	0.678		8476-E	8607-L	EL	0.833	0.101
1261-V	9027-N	VN	0.881	0.671		8476-K	8585-M	KM	0.936	0.832
1261-V	9002-T	VT	0.827	0.611		8476-N	8585-C	NC	1	0.02
1261-W	8922-W	WW	0.737	0.047		8476-K	8626-T	KT	0.949	0.805
1261-V	9025-G	VG	0.899	0.685		8476-E	8626-S	ES	0.833	0.101
1261-V	9010-N	VN	0.894	0.678		8476-K	8613-N	KN	0.879	0.685
1261-V	9038-D	VD	0.834	0.691		8476-S	8613-T	ST	1	0.02
1261-V	9041-P	VP	0.872	0.685		8476-K	8614-Y	KY	0.873	0.738
1261-S	9001-A	SA	0.895	0.114		8476-N	8614-C	NC	1	0.02
1261-S	9010-S	SS	1	0.134		8476-S	8614-H	SH	0.75	0.02
1261-P	9038-N	PN	0.769	0.034		8476-K	8625-D	KD	0.959	0.785
1261-S	9027-S	SS	1	0.134		8476-E	8625-S	ES	0.833	0.101
1261-S	9025-S	SS	0.769	0.101		8476-K	8639-K	KK	0.909	0.705
1261-S	9002-G	SG	1	0.134		8476-E	8639-I	EI	0.732	0.101
1261-S	8910-I	SI	0.741	0.134		8476-N	8639-R	NR	1	0.02
1261-W	8993-R	WR	0.737	0.047		8476-K	8652-D	KD	0.9	0.691
1261-S	8938-H	SH	0.976	0.134		8476-E	8652-K	EK	0.75	0.101
1261-P	9041-T	PT	1	0.054		8476-N	8652-A	NA	1	0.02
1261-V	9067-G	VG	0.911	0.685		8476-N	8637-W	NW	1	0.02
1261-S	9067-E	SE	0.732	0.101		8476-S	8637-I	SI	1	0.02
1261-P	8910-F	PF	1	0.054		8476-K	8640-L	KL	0.96	0.799
1261-V	9049-P	VP	0.838	0.678		8476-E	8640-S	ES	0.968	0.101
1261-V	9081-L	VL	0.84	0.685		8476-S	8640-K	SK	1	0.02
1261-W	9081-P	WP	0.7	0.047		8476-K	8641-K	KK	0.959	0.779
1261-V	9099-E	VE	0.962	0.685		8476-E	8641-E	EE	0.966	0.094
1261-S	9099-D	SD	0.789	0.101		8476-N	8641-N	NN	0.857	0.02
1261-P	9099-G	PG	0.8	0.054		8476-S	8641-T	ST	0.75	0.02
1261-V	9130-V	VV	0.892	0.691		8476-K	8650-S	KS	0.971	0.799
1261-S	9130-I	SI	0.732	0.101		8476-E	8650-T	ET	0.833	0.101
1261-V	9188-N	VN	0.868	0.685		8476-K	8642-E	KE	0.971	0.799
1261-S	9188-A	SA	0.833	0.101		8476-N	8642-K	NK	0.75	0.02
1261-P	9049-S	PS	0.842	0.054		8476-N	8650-L	NL	1	0.02
1261-V	9214-G	VG	0.854	0.685		8476-S	8642-Q	SQ	1	0.02
1261-P	9214-S	PS	0.941	0.054		8476-S	8650-V	SV	0.857	0.02
1261-V	9167-V	VV	0.876	0.664		8476-K	8654-H	KH	0.971	0.799
1261-S	9167-I	SI	0.87	0.134		8476-E	8654-E	EE	0.732	0.101
1261-V	9139-E	VE	0.869	0.691		8476-N	8654-Q	NQ	1	0.02
1261-S	9139-D	SD	0.857	0.101		8476-K	8665-G	KG	0.965	0.839
1261-V	9156-S	VS	0.895	0.658		8476-E	8665-S	ES	1	0.101
1261-V	9115-G	VG	0.89	0.678		8476-K	8660-Y	KY	0.949	0.805
1261-S	9115-S	SS	0.857	0.101		8476-E	8660-C	EC	0.833	0.101
1261-V	9228-G	VG	0.888	0.691		8476-K	8666-Y	KY	0.922	0.832
1261-S	9228-N	SN	1	0.134		8476-S	8666-L	SL	0.75	0.02
1261-S	9156-G	SG	0.974	0.128		8476-K	8669-E	KE	0.949	0.805
1261-V	9229-N	VN	0.874	0.678		8476-E	8669-S	ES	0.833	0.101
1261-V	9232-N	VN	0.862	0.691		8476-K	8670-V	KV	0.88	0.664
1261-V	9250-G	VG	0.899	0.685		8476-E	8670-D	ED	0.933	0.094
1261-V	9254-T	VT	0.873	0.691		8476-K	8688-A	KA	0.956	0.799
1261-S	9254-A	SA	0.833	0.101		8476-E	8688-V	EV	0.903	0.094
1261-S	9229-S	SS	0.821	0.107		8476-N	8688-H	NH	1	0.02
1261-P	9232-T	PT	0.737	0.047		8476-K	8675-E	KE	0.936	0.785
1261-V	9241-N	VN	0.813	0.584		8476-E	8675-Y	EY	0.833	0.101
1261-V	9271-V	VV	0.872	0.685		8476-K	8696-L	KL	0.959	0.779
1261-S	9250-N	SN	0.95	0.128		8476-E	8696-I	EI	0.737	0.094
1261-V	9249-S	VS	0.915	0.685		8476-S	8696-Y	SY	0.75	0.02
1261-V	9253-E	VE	0.903	0.685		8476-K	8687-N	KN	0.952	0.792
1261-S	9241-T	ST	0.927	0.128		8476-E	8687-H	EH	0.737	0.094
1261-S	9271-M	SM	0.811	0.101		8476-K	8701-D	KD	0.954	0.772
1261-V	9289-A	VA	0.866	0.691		8476-N	8701-S	NS	1	0.02
1261-S	9249-G	SG	0.95	0.128		8476-K	8692-I	KI	0.925	0.832
1261-V	9331-Q	VQ	0.84	0.685		8476-S	8692-L	SL	0.75	0.02
1261-S	9253-D	SD	0.826	0.128		8476-K	8700-K	KK	0.967	0.792
1261-V	9371-H	VH	0.872	0.685		8476-E	8700-E	EE	0.824	0.094
1261-P	9289-S	PS	0.727	0.054		8476-K	8686-E	KE	0.876	0.732
1261-W	9331-L	WL	0.7	0.047		8476-N	8686-D	ND	0.857	0.02
1261-V	9413-T	VT	0.866	0.651		8476-S	8686-N	SN	0.857	0.02
1261-S	9413-A	SA	0.714	0.101		8476-E	8702-E	EE	0.8	0.094
1261-V	9423-Q	VQ	0.762	0.57		8476-N	8702-T	NT	1	0.02
1261-S	9371-T	ST	0.833	0.101		8476-N	8704-D	ND	1	0.02
1261-V	9418-P	VP	0.84	0.651		8476-S	8704-S	SS	1	0.02
1261-V	9427-P	VP	0.888	0.691		8476-K	8697-V	KV	0.936	0.832
1261-V	9437-M	VM	0.905	0.671		8476-N	8697-W	NW	0.857	0.02
1261-V	9442-R	VR	0.898	0.678		8476-S	8697-D	SD	0.75	0.02
1261-P	9423-W	PW	0.727	0.054		8476-E	8703-E	EE	0.8	0.094
1261-S	9418-A	SA	0.857	0.101		8476-N	8703-A	NA	1	0.02
1261-S	9427-Q	SQ	1	0.134		8476-K	8707-I	KI	0.925	0.832
1261-V	9446-N	VN	0.778	0.53		8476-S	8707-V	SV	0.75	0.02
1261-V	9450-G	VG	0.861	0.664		8476-K	8730-T	KT	0.879	0.758
1261-S	9437-L	SL	0.816	0.134		8476-S	8730-P	SP	0.75	0.02
1261-V	9449-S	VS	0.826	0.671		8476-K	8698-W	KW	0.945	0.805
1261-V	9451-A	VA	0.894	0.678		8476-E	8698-D	ED	0.8	0.094
1261-V	9452-S	VS	0.899	0.685		8476-K	8791-T	KT	0.96	0.805
1261-S	9442-K	SK	0.851	0.134		8476-E	8791-S	ES	0.769	0.101
1261-V	9453-A	VA	0.838	0.678		8476-K	8805-E	KE	0.923	0.725
1267-V	1268-Q	VQ	0.706	0.322		8476-E	8805-R	ER	0.833	0.101
1267-E	1269-P	EP	0.909	0.034		8476-K	8722-D	KD	0.972	0.826
1267-E	1272-E	EE	0.909	0.034		8476-K	8792-V	KV	0.939	0.772
1261-S	9451-W	SW	0.909	0.134		8476-K	8806-G	KG	0.926	0.752
1267-W	1272-W	WW	1	0.02		8476-K	8804-S	KS	0.874	0.745
1261-S	9450-S	SS	0.857	0.101		8476-N	8805-K	NK	0.857	0.02
1261-W	9453-W	WW	0.737	0.047		8476-K	8819-G	KG	0.906	0.805
1267-A	1268-E	AE	0.718	0.315		8476-E	8722-E	EE	0.933	0.094
1261-S	9452-W	SW	0.909	0.134		8476-E	8792-F	EF	0.769	0.101
1267-E	1268-K	EK	0.909	0.034		8476-E	8806-W	EW	0.833	0.101
1267-W	1268-W	WW	1	0.02		8476-K	8842-L	KL	0.922	0.832
1261-S	9446-Q	SQ	0.93	0.134		8476-K	8843-A	KA	0.941	0.799
1267-W	1269-W	WW	1	0.02		8476-N	8804-P	NP	0.75	0.02
1261-W	9449-N	WN	0.737	0.047		8476-K	8865-V	KV	0.952	0.799
1267-E	1322-T	ET	0.909	0.034		8476-K	8853-S	KS	0.945	0.805
1267-W	1322-L	WL	0.857	0.02		8476-K	8846-M	KM	0.967	0.799
1267-E	1326-E	EE	0.909	0.034		8476-K	8889-V	KV	0.964	0.805
1267-W	1326-G	WG	1	0.02		8476-K	8900-I	KI	0.96	0.805
1267-E	1328-V	EV	0.714	0.034		8476-S	8842-F	SF	0.75	0.02
1267-W	1328-M	WM	1	0.02		8476-E	8843-T	ET	0.857	0.101
1267-A	1368-A	AA	0.705	0.329		8476-E	8865-I	EI	0.769	0.101
1267-V	1368-S	VS	0.723	0.315		8476-E	8853-A	EA	0.857	0.101
1267-W	1368-C	WC	1	0.02		8476-S	8819-D	SD	1	0.02
1267-V	1354-V	VV	0.784	0.403		8476-E	8846-C	EC	0.857	0.101
1267-A	1354-I	AI	0.784	0.329		8476-K	8964-M	KM	0.945	0.805
1267-V	1365-E	VE	0.706	0.517		8476-E	8889-I	EI	0.769	0.101
1267-W	1365-S	WS	0.75	0.02		8476-E	8900-L	EL	0.769	0.101
1267-A	1357-A	AA	0.814	0.322		8476-K	8938-R	KR	0.949	0.805
1267-V	1357-S	VS	0.712	0.315		8476-K	8968-S	KS	0.956	0.805
1267-E	1378-H	EH	0.833	0.034		8476-K	8958-I	KI	0.945	0.805
1267-W	1378-Q	WQ	1	0.02		8476-K	9001-G	KG	0.944	0.799
1267-V	1403-C	VC	0.724	0.537		8476-K	9002-T	KT	0.893	0.725
1267-E	1403-S	ES	0.909	0.034		8476-E	8964-I	EI	0.857	0.101
1267-W	1403-A	WA	1	0.02		8476-E	8938-H	EH	0.833	0.101
1267-V	1407-F	VF	0.726	0.517		8476-E	8958-L	EL	0.857	0.101
1267-E	1407-Y	EY	0.909	0.034		8476-E	9001-A	EA	0.727	0.081
1267-V	1447-M	VM	0.784	0.463		8476-E	8968-H	EH	0.857	0.101
1267-A	1447-L	AL	0.828	0.275		8476-N	8968-P	NP	1	0.02
1267-V	1417-A	VA	0.746	0.336		8476-K	9010-N	KN	0.952	0.792
1267-A	1417-E	AE	0.759	0.295		8476-E	9010-S	ES	0.857	0.101
1267-E	1417-K	EK	0.714	0.034		8476-S	9010-H	SH	0.857	0.02
1267-V	1421-I	VI	0.798	0.463		8476-K	9025-G	KG	0.956	0.799
1267-A	1421-V	AV	0.812	0.275		8476-E	9025-S	ES	0.882	0.101
1267-V	1456-I	VI	0.714	0.537		8476-K	9027-N	KN	0.948	0.792
1267-E	1456-V	EV	0.909	0.034		8476-E	9027-S	ES	0.857	0.101
1267-V	1465-I	VI	0.775	0.416		8476-K	9037-S	KS	0.922	0.832
1267-A	1465-V	AV	0.776	0.302		8476-S	9037-T	ST	0.75	0.02
1267-V	1487-S	VS	0.719	0.523		8476-K	9041-P	KP	0.906	0.779
1267-E	1487-T	ET	0.833	0.034		8476-N	9041-W	NW	1	0.02
1267-W	1487-N	WN	1	0.02		8476-S	9041-Q	SQ	0.75	0.02
1267-V	1594-E	VE	0.762	0.409		8476-K	9044-N	KN	0.878	0.725
1267-A	1594-G	AG	0.761	0.235		8476-N	9044-W	NW	0.857	0.02
1267-W	1594-N	WN	1	0.02		8476-K	9045-Q	KQ	0.905	0.799
1267-V	1601-L	VL	0.725	0.53		8476-N	9045-W	NW	1	0.02
1267-E	1601-M	EM	0.769	0.034		8476-E	9002-G	EG	0.857	0.101
1267-W	1601-K	WK	1	0.02		8476-K	9062-N	KN	0.95	0.832
1267-E	1610-S	ES	0.909	0.034		8476-E	9062-S	ES	0.8	0.067
1267-W	1610-D	WD	1	0.02		8476-K	9061-D	KD	0.947	0.839
1267-E	1607-N	EN	0.909	0.034		8476-E	9061-G	EG	0.8	0.067
1267-W	1607-G	WG	1	0.02		8476-K	9115-G	KG	0.948	0.792
1267-V	1637-Q	VQ	0.8	0.483		8476-E	9115-S	ES	1	0.101
1267-A	1637-H	AH	0.845	0.275		8476-K	9156-S	KS	0.954	0.772
1267-V	1670-G	VG	0.721	0.53		8476-E	9156-G	EG	0.824	0.094
1267-E	1670-S	ES	0.909	0.034		8476-N	9156-Q	NQ	1	0.02
1267-K	1670-N	KN	0.75	0.02		8476-K	9130-V	KV	0.988	0.839
1267-V	1669-E	VE	0.724	0.537		8476-E	9130-I	EI	0.833	0.101
1267-E	1669-D	ED	0.714	0.034		8476-K	9158-P	KP	0.925	0.832
1267-K	1666-S	KS	0.75	0.02		8476-N	9158-T	NT	0.75	0.02
1267-W	1666-T	WT	0.857	0.02		8476-K	9067-G	KG	0.959	0.792
1267-V	1693-L	VL	0.752	0.396		8476-E	9067-E	EE	0.833	0.101
1267-A	1693-I	AI	0.854	0.275		8476-K	9188-N	KN	0.965	0.832
1267-V	1741-I	VI	0.766	0.45		8476-E	9188-A	EA	0.968	0.101
1267-A	1741-V	AV	0.837	0.275		8476-K	9167-V	KV	0.927	0.772
1267-V	1819-T	VT	0.779	0.389		8476-E	9167-I	EI	0.732	0.101
1267-W	1819-H	WH	1	0.02		8476-K	9228-G	KG	0.945	0.805
1267-A	1834-E	AE	0.783	0.315		8476-E	9228-N	EN	0.857	0.101
1267-V	1834-N	VN	0.708	0.309		8476-K	9250-G	KG	0.956	0.799
1267-V	1848-D	VD	0.728	0.369		8476-E	9250-N	EN	0.8	0.094
1267-A	1848-N	AN	0.843	0.289		8476-S	9250-A	SA	1	0.02
1267-V	1876-T	VT	0.795	0.456		8476-K	9249-S	KS	0.971	0.799
1267-A	1876-A	AA	0.816	0.282		8476-E	9249-G	EG	0.8	0.094
1267-V	1870-Y	VY	0.709	0.53		8476-N	9249-A	NA	1	0.02
1267-W	1870-H	WH	0.75	0.02		8476-K	9282-T	KT	0.922	0.832
1267-V	1904-I	VI	0.817	0.523		8476-S	9282-V	SV	0.75	0.02
1267-A	1904-V	AV	0.828	0.242		8476-K	9258-L	KL	0.922	0.832
1267-E	1903-V	EV	0.909	0.034		8476-N	9258-I	NI	0.75	0.02
1267-W	1903-S	WS	1	0.02		8476-K	9241-N	KN	0.881	0.698
1267-V	1910-T	VT	0.714	0.537		8476-E	9241-T	ET	0.778	0.094
1267-E	1910-S	ES	0.909	0.034		8476-K	9236-G	KG	0.922	0.832
1267-V	1936-V	VV	0.721	0.537		8476-S	9236-S	SS	0.75	0.02
1267-E	1936-I	EI	0.909	0.034		8476-K	9280-G	KG	0.918	0.792
1267-V	1979-A	VA	0.703	0.523		8476-N	9280-P	NP	0.857	0.02
1267-E	1979-S	ES	0.909	0.034		8476-K	9364-S	KS	0.928	0.826
1267-V	1980-S	VS	0.709	0.523		8476-N	9364-Q	NQ	1	0.02
1267-E	1980-N	EN	0.909	0.034		8476-S	9364-T	ST	0.75	0.02
1267-A	2013-T	AT	0.711	0.215		8476-K	9412-K	KK	0.898	0.799
1267-W	2013-Q	WQ	1	0.02		8476-N	9412-Q	NQ	1	0.02
1267-V	2071-W	VW	0.705	0.53		8476-K	9337-H	KH	0.908	0.792
1267-K	2071-Y	KY	0.75	0.02		8476-S	9337-N	SN	0.75	0.02
1267-V	2076-V	VV	0.718	0.53		8476-K	9427-P	KP	0.945	0.805
1267-W	2076-I	WI	0.75	0.02		8476-E	9427-Q	EQ	0.857	0.101
1267-V	2081-S	VS	0.771	0.497		8476-K	9413-T	KT	0.959	0.792
1267-E	2081-I	EI	0.833	0.034		8476-E	9413-A	EA	0.811	0.101
1267-W	2081-K	WK	1	0.02		8476-K	9418-P	KP	0.949	0.805
1267-V	2055-T	VT	0.709	0.53		8476-E	9418-A	EA	1	0.101
1267-E	2055-I	EI	0.909	0.034		8476-K	9416-A	KA	0.946	0.758
1267-V	2094-D	VD	0.715	0.53		8476-E	9416-T	ET	0.72	0.06
1267-E	2094-E	EE	0.769	0.034		8476-N	9416-D	ND	1	0.02
1267-E	2101-T	ET	0.909	0.034		8476-S	9416-V	SV	0.75	0.02
1267-W	2101-V	WV	1	0.02		8476-K	9442-R	KR	0.955	0.792
1267-V	2103-P	VP	0.771	0.43		8476-E	9442-K	EK	0.714	0.101
1267-A	2103-T	AT	0.736	0.215		8476-K	9451-A	KA	0.952	0.792
1267-W	2103-D	WD	1	0.02		8476-E	9451-W	EW	0.769	0.101
1267-A	2102-T	AT	0.727	0.242		8476-K	9446-N	KN	0.862	0.651
1267-W	2102-N	WN	1	0.02		8476-E	9446-Q	EQ	0.789	0.101
1267-V	2138-D	VD	0.714	0.369		8476-K	9452-S	KS	0.956	0.799
1267-A	2138-E	AE	0.729	0.235		8476-E	9452-W	EW	0.769	0.101
1267-E	2138-Q	EQ	0.714	0.034		8477-I	8524-A	IA	0.879	0.758
1267-K	2138-A	KA	0.75	0.02		8477-V	8524-P	VP	0.714	0.034
1267-V	2157-V	VV	0.714	0.537		8477-I	8518-S	IS	0.993	0.953
1267-W	2157-I	WI	0.75	0.02		8477-V	8518-N	VN	0.909	0.034
1267-V	2159-N	VN	0.809	0.483		8477-I	8527-K	IK	0.773	0.604
1267-A	2159-E	AE	0.729	0.235		8477-V	8527-S	VS	0.8	0.027
1267-W	2159-K	WK	1	0.02		8477-I	8535-K	IK	0.989	0.946
1267-E	2173-M	EM	0.833	0.034		8477-V	8535-Q	VQ	0.909	0.034
1267-W	2173-L	WL	0.75	0.02		8477-I	8528-R	IR	0.945	0.866
1267-E	2172-V	EV	0.909	0.034		8477-V	8528-L	VL	0.909	0.034
1267-W	2172-E	WE	0.857	0.02		8477-I	8531-L	IL	0.937	0.852
1267-V	2180-A	VA	0.716	0.523		8477-V	8531-R	VR	0.909	0.034
1267-E	2180-K	EK	0.909	0.034		8477-I	8532-A	IA	0.953	0.879
1267-W	2180-L	WL	1	0.02		8477-V	8532-C	VC	0.714	0.034
1267-E	2197-T	ET	0.833	0.034		8477-I	8542-N	IN	0.982	0.933
1267-W	2197-M	WM	1	0.02		8477-V	8542-S	VS	0.909	0.034
1267-E	2196-V	EV	0.769	0.034		8477-I	8557-L	IL	0.742	0.57
1267-W	2196-I	WI	1	0.02		8477-V	8557-A	VA	0.8	0.027
1267-V	2209-T	VT	0.788	0.51		8477-I	8569-Y	IY	0.993	0.953
1267-E	2209-V	EV	0.714	0.034		8477-V	8569-L	VL	0.909	0.034
1267-W	2209-L	WL	1	0.02		8477-I	8600-L	IL	0.989	0.946
1267-V	2210-T	VT	0.721	0.53		8477-V	8600-I	VI	0.909	0.034
1267-E	2210-A	EA	0.833	0.034		8477-I	8585-M	IM	0.979	0.926
1267-A	2214-I	AI	0.789	0.289		8477-V	8585-L	VL	0.833	0.034
1267-W	2214-L	WL	1	0.02		8477-I	8614-Y	IY	0.937	0.846
1267-V	2216-R	VR	0.778	0.436		8477-V	8614-H	VH	0.909	0.034
1267-A	2216-K	AK	0.807	0.295		8477-I	8641-K	IK	0.888	0.772
1267-E	2213-G	EG	0.909	0.034		8477-V	8641-T	VT	0.909	0.034
1267-W	2213-V	WV	0.857	0.02		8477-I	8666-Y	IY	0.993	0.953
1267-V	2224-N	VN	0.709	0.53		8477-V	8666-L	VL	0.909	0.034
1267-W	2224-D	WD	0.75	0.02		8477-I	8650-S	IS	0.901	0.792
1267-V	2242-S	VS	0.737	0.537		8477-V	8650-V	VV	0.8	0.027
1267-W	2242-H	WH	1	0.02		8477-I	8686-E	IE	0.917	0.819
1267-A	2230-I	AI	0.78	0.309		8477-V	8686-N	VN	0.8	0.027
1267-W	2230-V	WV	1	0.02		8477-I	8692-I	II	0.989	0.946
1267-V	2236-L	VL	0.717	0.537		8477-V	8692-L	VL	0.909	0.034
1267-E	2236-F	EF	0.909	0.034		8477-I	8697-V	IV	0.979	0.926
1267-V	2283-L	VL	0.705	0.53		8477-V	8697-D	VD	0.909	0.034
1267-W	2283-I	WI	0.75	0.02		8477-I	8701-D	ID	0.884	0.765
1267-E	2304-S	ES	0.909	0.034		8477-V	8701-E	VE	0.833	0.034
1267-W	2304-G	WG	1	0.02		8477-I	8696-L	IL	0.896	0.779
1267-V	2309-V	VV	0.715	0.53		8477-V	8696-Y	VY	0.909	0.034
1267-W	2309-L	WL	1	0.02		8477-I	8722-D	ID	0.933	0.846
1267-V	2313-N	VN	0.745	0.49		8477-V	8722-W	VW	0.833	0.034
1267-W	2313-V	WV	1	0.02		8477-I	8719-P	IP	0.989	0.946
1267-V	2322-G	VG	0.708	0.503		8477-V	8719-W	VW	0.833	0.034
1267-E	2322-S	ES	0.714	0.034		8477-I	8707-I	II	0.989	0.946
1267-W	2322-L	WL	1	0.02		8477-V	8707-V	VV	0.909	0.034
1267-E	2337-A	EA	0.909	0.034		8477-I	8720-A	IA	0.964	0.899
1267-W	2337-S	WS	1	0.02		8477-V	8720-W	VW	0.833	0.034
1267-V	2352-L	VL	0.714	0.537		8477-I	8721-M	IM	0.982	0.933
1267-E	2352-M	EM	0.909	0.034		8477-V	8721-W	VW	0.833	0.034
1267-E	2357-A	EA	0.833	0.034		8477-I	8730-T	IT	0.949	0.872
1267-W	2357-L	WL	1	0.02		8477-V	8730-P	VP	0.909	0.034
1267-V	2380-L	VL	0.725	0.53		8477-I	8794-V	IV	0.989	0.946
1267-E	2380-I	EI	0.714	0.034		8477-V	8794-I	VI	0.833	0.034
1267-V	2425-I	VI	0.705	0.53		8477-I	8842-L	IL	0.993	0.953
1267-K	2425-V	KV	0.75	0.02		8477-V	8842-F	VF	0.909	0.034
1267-V	2455-V	VV	0.717	0.537		8477-I	8846-M	IM	0.905	0.799
1267-E	2455-I	EI	0.833	0.034		8477-V	8846-L	VL	0.714	0.034
1267-A	2548-V	AV	0.71	0.329		8477-I	8922-M	IM	0.982	0.933
1267-V	2548-I	VI	0.726	0.329		8477-V	8922-W	VW	0.714	0.034
1267-V	2594-L	VL	0.714	0.537		8477-I	8993-K	IK	0.982	0.933
1267-E	2594-I	EI	0.909	0.034		8477-V	8993-R	VR	0.714	0.034
1267-V	2614-S	VS	0.731	0.537		8477-I	9010-N	IN	0.913	0.812
1267-E	2614-A	EA	0.769	0.034		8477-V	9010-H	VH	0.8	0.027
1267-W	2614-V	WV	1	0.02		8477-I	9037-S	IS	0.993	0.953
1267-V	2657-S	VS	0.721	0.537		8477-V	9037-T	VT	0.909	0.034
1267-W	2657-A	WA	0.75	0.02		8477-I	9041-P	IP	0.945	0.866
1267-V	2693-S	VS	0.714	0.537		8477-V	9041-Q	VQ	0.909	0.034
1267-W	2693-A	WA	0.75	0.02		8477-I	9069-S	IS	0.79	0.631
1267-V	2715-L	VL	0.715	0.53		8477-V	9069-T	VT	0.727	0.027
1267-E	2715-I	EI	0.833	0.034		8477-I	9156-S	IS	0.884	0.765
1267-V	2773-V	VV	0.714	0.537		8477-V	9156-A	VA	0.833	0.034
1267-E	2773-I	EI	0.909	0.034		8477-I	9236-G	IG	0.993	0.953
1267-V	2770-I	VI	0.739	0.436		8477-V	9236-S	VS	0.909	0.034
1267-A	2770-V	AV	0.745	0.255		8477-I	9282-T	IT	0.993	0.953
1267-V	2823-I	VI	0.78	0.43		8477-V	9282-V	VV	0.909	0.034
1267-E	2823-F	EF	0.833	0.034		8477-I	9364-S	IS	0.986	0.933
1267-W	2823-L	WL	0.857	0.02		8477-V	9364-T	VT	0.909	0.034
1267-V	2830-K	VK	0.705	0.53		8477-I	9337-H	IH	0.968	0.899
1267-K	2830-R	KR	0.75	0.02		8477-V	9337-N	VN	0.909	0.034
1267-K	2838-A	KA	0.75	0.02		8477-I	9449-S	IS	0.975	0.919
1267-W	2838-G	WG	1	0.02		8477-V	9449-N	VN	0.714	0.034
1267-E	2842-I	EI	0.769	0.034		8477-I	9453-A	IA	0.971	0.913
1267-W	2842-L	WL	0.857	0.02		8477-V	9453-W	VW	0.714	0.034
1267-E	2844-C	EC	0.909	0.034		8478-E	8479-N	EN	0.766	0.55
1267-W	2844-T	WT	0.857	0.02		8478-K	8479-D	KD	0.778	0.094
1267-A	2848-V	AV	0.705	0.208		8478-E	8483-A	EA	0.766	0.537
1267-E	2848-F	EF	0.909	0.034		8478-K	8483-S	KS	0.722	0.087
1267-W	2848-C	WC	1	0.02		8478-E	8484-S	ES	0.79	0.544
1267-V	2856-S	VS	0.706	0.517		8478-K	8484-D	KD	0.778	0.094
1267-E	2856-T	ET	0.909	0.034		8478-E	8494-L	EL	0.766	0.55
1267-E	2859-G	EG	0.833	0.034		8478-K	8494-I	KI	0.811	0.101
1267-W	2859-S	WS	1	0.02		8478-E	8487-H	EH	0.773	0.537
1267-V	2891-A	VA	0.721	0.53		8478-K	8487-R	KR	0.714	0.101
1267-E	2891-V	EV	0.714	0.034		8478-E	8512-L	EL	0.882	0.577
1267-V	2882-T	VT	0.724	0.537		8478-D	8512-F	DF	0.955	0.215
1267-E	2882-N	EN	0.909	0.034		8478-E	8522-V	EV	0.926	0.544
1267-V	2937-N	VN	0.717	0.537		8478-D	8522-I	DI	0.702	0.221
1267-E	2937-S	ES	0.909	0.034		8478-E	8520-S	ES	0.832	0.55
1267-V	2933-L	VL	0.721	0.53		8478-D	8520-T	DT	0.912	0.208
1267-E	2933-F	EF	0.909	0.034		8478-E	8524-A	EA	0.792	0.537
1267-E	2985-A	EA	0.909	0.034		8478-K	8524-T	KT	0.778	0.094
1267-W	2985-T	WT	1	0.02		8478-E	8526-H	EH	0.925	0.537
1267-V	3025-N	VN	0.705	0.53		8478-D	8526-N	DN	0.901	0.215
1267-W	3025-S	WS	0.75	0.02		8478-K	8526-K	KK	0.769	0.101
1267-V	3050-R	VR	0.721	0.537		8478-E	8505-V	EV	0.783	0.497
1267-E	3050-K	EK	0.909	0.034		8478-D	8505-I	DI	0.816	0.208
1267-V	3082-A	VA	0.721	0.53		8478-E	8534-Y	EY	0.746	0.523
1267-E	3082-S	ES	0.769	0.034		8478-K	8534-S	KS	0.833	0.101
1267-V	3111-I	VI	0.715	0.497		8478-E	8540-V	EV	0.825	0.523
1267-W	3111-F	WF	1	0.02		8478-D	8540-I	DI	0.886	0.208
1267-V	3158-S	VS	0.718	0.53		8478-E	8538-Q	EQ	0.77	0.55
1267-W	3158-A	WA	1	0.02		8478-K	8538-H	KH	0.833	0.101
1267-V	3166-V	VV	0.809	0.483		8478-E	8557-L	EL	0.92	0.537
1267-A	3166-I	AI	0.739	0.228		8478-D	8557-V	DV	0.739	0.228
1267-V	3208-S	VS	0.705	0.53		8478-E	8574-I	EI	0.925	0.537
1267-W	3208-F	WF	0.75	0.02		8478-D	8574-F	DF	0.756	0.228
1267-V	3229-V	VV	0.7	0.517		8478-E	8577-I	EI	0.859	0.47
1267-E	3229-T	ET	0.909	0.034		8478-D	8577-C	DC	0.904	0.221
1267-V	3396-Q	VQ	0.709	0.53		8478-E	8580-F	EF	0.839	0.544
1267-E	3396-H	EH	0.833	0.034		8478-D	8580-A	DA	0.838	0.208
1267-V	3415-T	VT	0.717	0.537		8478-E	8581-C	EC	0.817	0.57
1267-E	3415-A	EA	0.833	0.034		8478-K	8581-V	KV	0.968	0.101
1267-V	3443-S	VS	0.705	0.53		8478-E	8578-V	EV	0.782	0.47
1267-K	3443-A	KA	0.75	0.02		8478-D	8578-I	DI	0.838	0.208
1267-V	3521-T	VT	0.718	0.53		8478-E	8568-I	EI	0.911	0.517
1267-E	3521-V	EV	0.714	0.034		8478-D	8568-L	DL	0.701	0.228
1267-V	3545-F	VF	0.724	0.537		8478-E	8583-F	EF	0.891	0.55
1267-E	3545-Y	EY	0.714	0.034		8478-D	8583-I	DI	0.729	0.208
1267-V	3559-Y	VY	0.724	0.537		8478-E	8607-V	EV	0.763	0.55
1267-E	3559-F	EF	0.714	0.034		8478-K	8607-L	KL	0.811	0.101
1267-V	3680-I	VI	0.772	0.409		8478-E	8626-T	ET	0.763	0.55
1267-A	3680-V	AV	0.872	0.275		8478-K	8626-S	KS	0.811	0.101
1267-V	3711-M	VM	0.728	0.53		8478-E	8625-D	ED	0.767	0.53
1267-W	3711-V	WV	1	0.02		8478-K	8625-S	KS	0.811	0.101
1267-E	3748-I	EI	0.909	0.034		8478-E	8640-L	EL	0.762	0.537
1267-K	3748-A	KA	0.75	0.02		8478-K	8640-S	KS	0.938	0.101
1267-W	3748-S	WS	1	0.02		8478-E	8641-K	EK	0.765	0.523
1267-V	3749-V	VV	0.72	0.517		8478-K	8641-E	KE	0.933	0.094
1267-E	3749-I	EI	0.833	0.034		8478-E	8652-D	ED	0.806	0.517
1267-V	3742-V	VV	0.727	0.537		8478-K	8652-K	KK	0.732	0.101
1267-E	3742-I	EI	0.714	0.034		8478-E	8654-H	EH	0.773	0.537
1267-V	3790-I	VI	0.705	0.53		8478-K	8654-E	KE	0.714	0.101
1267-W	3790-L	WL	0.75	0.02		8478-E	8650-S	ES	0.773	0.537
1267-V	4223-T	VT	0.724	0.537		8478-K	8650-T	KT	0.811	0.101
1267-E	4223-N	EN	0.714	0.034		8478-E	8660-Y	EY	0.763	0.55
1267-V	4181-L	VL	0.731	0.537		8478-K	8660-C	KC	0.811	0.101
1267-E	4181-I	EI	0.909	0.034		8478-E	8665-G	EG	0.787	0.584
1267-W	4181-M	WM	0.857	0.02		8478-K	8665-S	KS	0.968	0.101
1267-V	4340-K	VK	0.714	0.537		8478-E	8669-E	EE	0.763	0.55
1267-E	4340-R	ER	0.909	0.034		8478-K	8669-S	KS	0.811	0.101
1267-V	4336-A	VA	0.721	0.537		8478-E	8675-E	EE	0.755	0.537
1267-E	4336-S	ES	0.769	0.034		8478-K	8675-Y	KY	0.811	0.101
1267-V	4493-V	VV	0.703	0.517		8478-E	8687-N	EN	0.762	0.537
1267-W	4493-I	WI	0.857	0.02		8478-K	8687-H	KH	0.718	0.094
1267-V	4522-V	VV	0.706	0.517		8478-E	8688-A	EA	0.768	0.544
1267-E	4522-I	EI	0.909	0.034		8478-K	8688-V	KV	0.875	0.094
1267-V	4604-D	VD	0.727	0.537		8478-E	8696-L	EL	0.765	0.523
1267-E	4604-T	ET	0.909	0.034		8478-K	8696-I	KI	0.718	0.094
1267-V	4606-D	VD	0.794	0.503		8478-E	8703-D	ED	0.74	0.383
1267-W	4606-E	WE	0.857	0.02		8478-K	8703-E	KE	0.778	0.094
1267-V	4682-V	VV	0.705	0.53		8478-E	8698-W	EW	0.759	0.55
1267-K	4682-I	KI	0.75	0.02		8478-K	8698-D	KD	0.778	0.094
1267-V	4708-M	VM	0.702	0.49		8478-E	8702-V	EV	0.735	0.362
1267-E	4708-L	EL	0.909	0.034		8478-K	8702-E	KE	0.778	0.094
1267-K	4708-I	KI	0.857	0.02		8478-E	8700-K	EK	0.767	0.53
1267-V	4700-R	VR	0.822	0.497		8478-K	8700-E	KE	0.8	0.094
1267-A	4700-K	AK	0.796	0.262		8478-E	8722-D	ED	0.781	0.564
1267-V	4732-C	VC	0.734	0.49		8478-E	8791-T	ET	0.774	0.55
1267-E	4732-N	EN	0.909	0.034		8478-K	8791-S	KS	0.75	0.101
1267-V	4812-L	VL	0.717	0.537		8478-E	8792-V	EV	0.744	0.517
1267-E	4812-I	EI	0.833	0.034		8478-K	8722-E	KE	0.903	0.094
1267-V	5050-H	VH	0.717	0.537		8478-E	8805-E	EE	0.735	0.483
1267-E	5050-N	EN	0.833	0.034		8478-E	8806-G	EG	0.735	0.503
1267-V	5167-A	VA	0.709	0.53		8478-K	8792-F	KF	0.75	0.101
1267-E	5167-G	EG	0.909	0.034		8478-E	8843-A	EA	0.763	0.55
1267-V	5436-P	VP	0.703	0.523		8478-K	8843-T	KT	0.833	0.101
1267-E	5436-T	ET	0.909	0.034		8478-K	8805-R	KR	0.811	0.101
1267-V	5457-S	VS	0.725	0.53		8478-E	8846-M	EM	0.769	0.537
1267-E	5457-A	EA	0.909	0.034		8478-K	8806-W	KW	0.811	0.101
1267-V	5362-N	VN	0.714	0.537		8478-E	8865-V	EV	0.764	0.544
1267-E	5362-S	ES	0.909	0.034		8478-E	8900-I	EI	0.764	0.544
1267-V	5576-V	VV	0.717	0.537		8478-E	8853-S	ES	0.759	0.55
1267-E	5576-T	ET	0.909	0.034		8478-E	8938-R	ER	0.753	0.544
1267-V	5842-D	VD	0.714	0.537		8478-E	8889-V	EV	0.777	0.55
1267-W	5842-E	WE	0.75	0.02		8478-E	8964-M	EM	0.759	0.55
1267-V	5853-A	VA	0.721	0.53		8478-K	8846-C	KC	0.833	0.101
1267-E	5853-Q	EQ	0.909	0.034		8478-E	8958-I	EI	0.759	0.55
1267-V	6115-N	VN	0.75	0.483		8478-K	8865-I	KI	0.75	0.101
1267-E	6115-A	EA	0.714	0.034		8478-K	8900-L	KL	0.75	0.101
1267-V	6203-S	VS	0.714	0.537		8478-E	9010-N	EN	0.752	0.53
1267-E	6203-C	EC	0.909	0.034		8478-E	8968-S	ES	0.77	0.55
1267-V	6363-T	VT	0.703	0.517		8478-E	9024-S	ES	0.783	0.497
1267-E	6363-K	EK	0.833	0.034		8478-E	9025-G	EG	0.768	0.544
1267-V	6539-I	VI	0.712	0.53		8478-E	9001-G	EG	0.748	0.537
1267-E	6539-V	EV	0.769	0.034		8478-K	8964-I	KI	0.833	0.101
1267-V	6623-P	VP	0.714	0.537		8478-K	8958-L	KL	0.833	0.101
1267-E	6623-S	ES	0.909	0.034		8478-K	8938-H	KH	0.811	0.101
1267-V	6633-V	VV	0.724	0.537		8478-K	8853-A	KA	0.833	0.101
1267-E	6633-I	EI	0.714	0.034		8478-K	8889-I	KI	0.75	0.101
1267-V	6659-S	VS	0.727	0.537		8478-E	9027-N	EN	0.749	0.53
1267-E	6659-N	EN	0.909	0.034		8478-K	8968-H	KH	0.833	0.101
1267-V	6767-A	VA	0.731	0.537		8478-K	9001-A	KA	0.706	0.081
1267-W	6767-T	WT	0.857	0.02		8478-K	9010-S	KS	0.833	0.101
1267-V	6723-T	VT	0.702	0.483		8478-K	9025-S	KS	0.857	0.101
1267-W	6723-N	WN	1	0.02		8478-D	9024-A	DA	0.85	0.228
1267-V	6840-S	VS	0.717	0.537		8478-E	9062-N	EN	0.771	0.577
1267-E	6840-A	EA	0.909	0.034		8478-K	9062-S	KS	0.769	0.067
1267-V	6999-K	VK	0.702	0.49		8478-E	9061-D	ED	0.77	0.584
1267-W	6999-C	WC	1	0.02		8478-K	9061-G	KG	0.769	0.067
1267-V	7163-L	VL	0.731	0.383		8478-E	9067-G	EG	0.769	0.537
1267-A	7163-I	AI	0.713	0.275		8478-K	9067-E	KE	0.811	0.101
1267-A	7166-F	AF	0.743	0.262		8478-E	9069-S	ES	0.787	0.483
1267-W	7166-P	WP	1	0.02		8478-D	9069-N	DN	0.734	0.195
1267-A	7165-A	AA	0.759	0.275		8478-E	9130-V	EV	0.809	0.584
1267-E	7165-V	EV	0.909	0.034		8478-K	9130-I	KI	0.811	0.101
1267-E	7175-P	EP	0.714	0.034		8478-K	9027-S	KS	0.833	0.101
1267-W	7175-L	WL	0.857	0.02		8478-E	9115-G	EG	0.758	0.537
1267-A	7177-A	AA	0.722	0.322		8478-K	9115-S	KS	0.968	0.101
1267-W	7177-Q	WQ	1	0.02		8478-E	9156-S	ES	0.778	0.53
1267-A	7178-Q	AQ	0.722	0.322		8478-K	9156-G	KG	0.8	0.094
1267-E	7178-S	ES	0.714	0.034		8478-E	9228-G	EG	0.759	0.55
1267-A	7182-G	AG	0.744	0.322		8478-K	9228-N	KN	0.833	0.101
1267-W	7182-N	WN	1	0.02		8478-E	9193-I	EI	0.751	0.497
1267-A	7183-I	AI	0.712	0.248		8478-D	9193-T	DT	0.722	0.174
1267-W	7183-H	WH	0.75	0.02		8478-E	9188-N	EN	0.785	0.577
1267-A	7187-K	AK	0.73	0.309		8478-K	9188-A	KA	0.938	0.101
1267-W	7187-L	WL	0.857	0.02		8478-E	9167-V	EV	0.743	0.523
1267-A	7189-Q	AQ	0.744	0.322		8478-K	9167-I	KI	0.714	0.101
1267-E	7189-G	EG	0.833	0.034		8478-E	9250-G	EG	0.758	0.537
1267-W	7189-N	WN	0.857	0.02		8478-K	9250-N	KN	0.778	0.094
1267-A	7192-M	AM	0.712	0.248		8478-E	9249-S	ES	0.773	0.537
1267-W	7192-V	WV	1	0.02		8478-K	9249-G	KG	0.778	0.094
1267-E	7193-G	EG	0.909	0.034		8478-E	9327-E	EE	0.71	0.443
1267-W	7193-R	WR	1	0.02		8478-D	9327-D	DD	0.725	0.195
1267-V	7205-P	VP	0.73	0.362		8478-E	9413-T	ET	0.827	0.577
1267-A	7205-N	AN	0.768	0.322		8478-K	9413-A	KA	0.789	0.101
1267-V	7208-I	VI	0.719	0.523		8478-E	9427-P	EP	0.759	0.55
1267-E	7208-V	EV	0.714	0.034		8478-K	9427-Q	KQ	0.833	0.101
1267-A	7230-Q	AQ	0.732	0.275		8478-E	9418-P	EP	0.772	0.557
1267-W	7230-N	WN	1	0.02		8478-K	9418-A	KA	0.968	0.101
1267-A	7232-F	AF	0.732	0.275		8479-N	8481-S	NS	0.897	0.705
1267-W	7232-Q	WQ	0.75	0.02		8479-D	8481-T	DT	0.95	0.128
1267-A	7237-V	AV	0.706	0.242		8478-E	9451-A	EA	0.762	0.537
1267-W	7237-N	WN	0.857	0.02		8478-K	9451-W	KW	0.75	0.101
1267-A	7238-D	AD	0.704	0.255		8479-N	8487-H	NH	0.972	0.805
1267-E	7238-Y	EY	0.909	0.034		8479-D	8487-R	DR	0.87	0.134
1267-W	7238-T	WT	0.75	0.02		8479-N	8483-A	NA	0.98	0.819
1267-A	7244-Y	AY	0.762	0.322		8479-D	8483-S	DS	0.9	0.121
1267-E	7244-K	EK	0.769	0.034		8478-E	9452-S	ES	0.768	0.544
1267-A	7243-T	AT	0.706	0.242		8478-K	9452-W	KW	0.75	0.101
1267-W	7243-N	WN	1	0.02		8479-N	8485-T	NT	0.964	0.799
1267-A	7253-G	AG	0.706	0.322		8479-D	8485-S	DS	0.783	0.121
1267-W	7253-L	WL	0.857	0.02		8479-N	8484-S	NS	0.963	0.792
1267-V	7275-T	VT	0.8	0.483		8479-D	8484-D	DD	1	0.134
1267-A	7275-S	AS	0.735	0.242		8479-N	8486-V	NV	0.949	0.805
1267-V	7278-N	VN	0.703	0.517		8479-D	8486-I	DI	0.769	0.101
1267-E	7278-A	EA	0.909	0.034		8479-N	8494-L	NL	1	0.852
1267-A	7303-K	AK	0.721	0.268		8479-D	8494-I	DI	0.976	0.134
1267-E	7303-T	ET	0.714	0.034		8479-N	8526-H	NH	0.798	0.57
1267-W	7303-L	WL	1	0.02		8479-D	8526-K	DK	0.93	0.134
1267-A	7304-E	AE	0.733	0.295		8479-N	8524-A	NA	0.934	0.758
1267-W	7304-V	WV	0.857	0.02		8479-D	8524-T	DT	0.95	0.128
1267-A	7307-Y	AY	0.745	0.275		8479-N	8534-Y	NY	0.964	0.805
1267-W	7307-V	WV	1	0.02		8479-D	8534-S	DS	0.95	0.128
1267-A	7306-M	AM	0.738	0.322		8479-N	8538-Q	NQ	0.98	0.832
1267-W	7306-R	WR	1	0.02		8479-D	8538-H	DH	0.95	0.128
1267-A	7308-T	AT	0.768	0.322		8479-N	8550-I	NI	0.968	0.805
1267-E	7308-G	EG	0.714	0.034		8479-D	8550-V	DV	0.833	0.134
1267-W	7308-H	WH	1	0.02		8479-N	8561-M	NM	0.906	0.711
1267-E	7315-N	EN	0.769	0.034		8479-D	8561-L	DL	0.816	0.134
1267-W	7315-G	WG	1	0.02		8479-N	8572-I	NI	0.992	0.846
1267-A	7317-Q	AQ	0.725	0.248		8479-D	8572-V	DV	0.8	0.094
1267-W	7317-S	WS	0.857	0.02		8479-N	8577-I	NI	0.739	0.503
1267-A	7318-N	AN	0.722	0.235		8479-D	8577-S	DS	0.722	0.087
1267-W	7318-I	WI	1	0.02		8479-N	8587-C	NC	0.984	0.832
1267-A	7338-D	AD	0.768	0.322		8479-D	8587-L	DL	0.757	0.094
1267-K	7338-N	KN	0.75	0.02		8479-N	8581-C	NC	0.919	0.765
1267-W	7338-T	WT	1	0.02		8479-D	8581-V	DV	0.8	0.094
1267-A	7348-T	AT	0.713	0.275		8479-N	8607-V	NV	0.996	0.852
1267-W	7348-G	WG	1	0.02		8479-D	8607-L	DL	0.976	0.134
1267-A	7350-P	AP	0.707	0.275		8479-N	8625-D	ND	0.959	0.792
1267-W	7350-I	WI	1	0.02		8479-D	8625-S	DS	0.976	0.134
1267-A	7353-T	AT	0.701	0.275		8479-N	8626-T	NT	0.996	0.852
1267-E	7353-Q	EQ	0.714	0.034		8479-D	8626-S	DS	0.976	0.134
1267-V	7354-G	VG	0.701	0.503		8479-N	8641-K	NK	0.951	0.779
1267-W	7354-S	WS	1	0.02		8479-D	8641-E	DE	0.765	0.087
1267-V	7357-W	VW	0.701	0.503		8479-N	8640-L	NL	0.976	0.819
1267-W	7357-D	WD	1	0.02		8479-D	8640-S	DS	0.833	0.101
1267-V	7369-N	VN	0.704	0.503		8479-N	8642-E	NE	0.964	0.799
1267-W	7369-Y	WY	0.857	0.02		8479-D	8642-H	DH	0.824	0.094
1267-V	7382-P	VP	0.788	0.436		8479-N	8639-K	NK	0.901	0.705
1267-A	7382-A	AA	0.705	0.248		8479-D	8639-I	DI	0.87	0.134
1267-E	7416-Q	EQ	0.714	0.034		8479-N	8650-S	NS	0.964	0.799
1267-W	7416-S	WS	1	0.02		8479-D	8650-T	DT	0.976	0.134
1267-A	7421-M	AM	0.742	0.309		8479-N	8652-D	ND	0.892	0.691
1267-W	7421-S	WS	1	0.02		8479-D	8652-K	DK	0.889	0.134
1267-A	7424-Q	AQ	0.712	0.248		8479-N	8654-H	NH	0.964	0.799
1267-W	7424-H	WH	1	0.02		8479-D	8654-E	DE	0.87	0.134
1267-V	7429-W	VW	0.706	0.523		8479-N	8665-G	NG	0.973	0.852
1267-E	7429-G	EG	0.714	0.034		8479-D	8665-S	DS	0.8	0.094
1267-V	7431-W	VW	0.706	0.523		8479-N	8660-Y	NY	0.996	0.852
1267-E	7431-L	EL	0.909	0.034		8479-D	8660-C	DC	0.976	0.134
1267-A	7436-L	AL	0.739	0.295		8479-N	8669-E	NE	0.996	0.852
1267-W	7436-K	WK	1	0.02		8479-D	8669-S	DS	0.976	0.134
1267-A	7437-P	AP	0.739	0.275		8479-N	8670-V	NV	0.872	0.664
1267-W	7437-L	WL	1	0.02		8479-D	8670-D	DD	0.8	0.094
1267-V	7445-V	VV	0.719	0.523		8479-N	8675-E	NE	0.984	0.832
1267-W	7445-Y	WY	1	0.02		8479-D	8675-Y	DY	0.976	0.134
1267-A	7438-E	AE	0.768	0.322		8479-N	8688-A	NA	0.98	0.826
1267-E	7438-G	EG	0.714	0.034		8479-D	8688-V	DV	0.778	0.094
1267-V	7449-K	VK	0.707	0.51		8479-N	8687-N	NN	0.976	0.819
1267-W	7449-R	WR	1	0.02		8479-D	8687-H	DH	0.884	0.128
1267-A	7451-S	AS	0.784	0.268		8479-N	8696-L	NL	0.959	0.785
1267-W	7451-I	WI	1	0.02		8479-D	8696-I	DI	0.884	0.128
1267-V	7505-V	VV	0.737	0.423		8479-N	8698-W	NW	0.992	0.852
1267-A	7505-I	AI	0.729	0.235		8479-D	8698-D	DD	0.95	0.128
1267-A	7483-N	AN	0.727	0.295		8479-N	8700-K	NK	0.959	0.792
1267-W	7483-A	WA	1	0.02		8479-D	8700-E	DE	0.923	0.121
1267-V	7527-S	VS	0.736	0.43		8479-N	8701-D	ND	0.947	0.772
1267-A	7527-N	AN	0.718	0.248		8479-D	8701-P	DP	0.8	0.094
1267-E	7619-V	EV	0.909	0.034		8479-N	8722-D	ND	0.949	0.812
1267-W	7619-K	WK	0.857	0.02		8479-D	8722-E	DE	0.743	0.087
1267-E	7624-L	EL	0.909	0.034		8479-N	8791-T	NT	0.984	0.832
1267-W	7624-N	WN	1	0.02		8479-D	8791-S	DS	0.909	0.134
1267-V	7665-W	VW	0.708	0.503		8479-N	8792-V	NV	0.964	0.799
1267-W	7665-E	WE	1	0.02		8479-D	8792-F	DF	0.909	0.134
1267-E	7673-E	EE	0.909	0.034		8479-N	8805-E	NE	0.915	0.725
1267-K	7673-K	KK	0.75	0.02		8479-D	8805-R	DR	0.976	0.134
1267-W	7673-L	WL	1	0.02		8479-N	8814-A	NA	0.953	0.826
1267-E	7674-R	ER	0.833	0.034		8479-D	8814-S	DS	0.703	0.087
1267-W	7674-K	WK	1	0.02		8479-N	8806-G	NG	0.951	0.779
1267-V	7701-A	VA	0.714	0.537		8479-D	8806-W	DW	0.976	0.134
1267-E	7701-G	EG	0.909	0.034		8479-N	8853-S	NS	0.992	0.852
1267-V	7717-N	VN	0.714	0.537		8479-D	8853-A	DA	0.95	0.128
1267-E	7717-D	ED	0.909	0.034		8479-N	8846-M	NM	0.96	0.799
1267-E	7735-T	ET	0.833	0.034		8479-D	8846-C	DC	0.95	0.128
1267-W	7735-N	WN	1	0.02		8479-N	8865-V	NV	0.976	0.826
1267-V	7806-H	VH	0.73	0.389		8479-D	8865-I	DI	0.864	0.128
1267-A	7806-R	AR	0.734	0.268		8479-N	8889-V	NV	0.98	0.826
1267-W	7806-S	WS	1	0.02		8479-D	8889-I	DI	0.909	0.134
1267-V	7808-D	VD	0.727	0.51		8479-N	8843-A	NA	0.988	0.846
1267-W	7808-N	WN	0.857	0.02		8479-D	8843-T	DT	0.95	0.128
1267-V	7807-A	VA	0.706	0.517		8479-N	8900-I	NI	0.976	0.826
1267-W	7807-L	WL	0.75	0.02		8479-N	8958-I	NI	0.992	0.852
1267-V	7810-L	VL	0.703	0.517		8479-N	8910-V	NV	0.901	0.705
1267-W	7810-Y	WY	1	0.02		8479-N	8938-R	NR	0.988	0.846
1267-V	7811-T	VT	0.704	0.503		8479-N	8947-M	NM	0.951	0.779
1267-W	7811-N	WN	1	0.02		8479-N	8968-S	NS	0.98	0.832
1267-A	7823-V	AV	0.732	0.275		8479-D	8900-L	DL	0.864	0.128
1267-E	7823-A	EA	0.833	0.034		8479-N	8964-M	NM	0.992	0.852
1267-V	7825-V	VV	0.718	0.53		8479-N	9001-G	NG	0.984	0.839
1267-W	7825-R	WR	1	0.02		8479-D	8958-L	DL	0.95	0.128
1267-E	7860-M	EM	0.909	0.034		8479-N	9002-T	NT	0.943	0.772
1267-W	7860-K	WK	1	0.02		8479-N	9010-N	NN	0.968	0.812
1267-V	7849-I	VI	0.712	0.53		8479-N	9027-N	NN	0.972	0.819
1267-E	7849-V	EV	0.769	0.034		8479-N	9025-G	NG	0.98	0.826
1267-A	7862-V	AV	0.804	0.275		8479-D	8964-I	DI	0.95	0.128
1267-W	7862-W	WW	1	0.02		8479-D	9002-G	DG	0.95	0.128
1267-E	7874-R	ER	0.909	0.034		8479-D	9027-S	DS	0.95	0.128
1267-W	7874-P	WP	1	0.02		8479-D	8947-L	DL	0.769	0.134
1267-V	7952-S	VS	0.727	0.349		8479-D	8910-I	DI	0.741	0.134
1267-W	7952-A	WA	0.75	0.02		8479-D	9010-S	DS	0.95	0.128
1267-V	7971-Q	VQ	0.716	0.523		8479-D	8938-H	DH	0.927	0.128
1267-W	7971-A	WA	0.75	0.02		8479-D	9001-A	DA	0.842	0.107
1267-V	8028-I	VI	0.778	0.47		8479-D	8968-H	DH	0.95	0.128
1267-A	8028-V	AV	0.714	0.235		8479-N	9099-E	NE	0.907	0.718
1267-V	8063-S	VS	0.704	0.51		8479-D	9099-D	DD	0.789	0.101
1267-W	8063-G	WG	1	0.02		8479-D	9025-S	DS	0.769	0.101
1267-V	8123-T	VT	0.795	0.456		8479-N	9130-V	NV	0.957	0.819
1267-A	8123-S	AS	0.762	0.268		8479-D	9130-I	DI	0.732	0.101
1267-V	8298-I	VI	0.812	0.463		8479-N	9115-G	NG	0.972	0.819
1267-A	8298-L	AL	0.816	0.268		8479-D	9115-S	DS	0.8	0.094
1267-W	8298-P	WP	1	0.02		8479-N	9139-E	NE	0.973	0.852
1267-V	8306-V	VV	0.715	0.53		8479-D	9139-D	DD	0.857	0.101
1267-W	8306-M	WM	1	0.02		8479-N	9188-N	NN	0.973	0.846
1267-V	8302-D	VD	0.705	0.53		8479-D	9188-A	DA	0.833	0.101
1267-W	8302-E	WE	0.75	0.02		8479-N	9167-V	NV	0.976	0.819
1267-V	8369-R	VR	0.721	0.53		8479-D	9167-I	DI	0.87	0.134
1267-W	8369-K	WK	1	0.02		8479-N	9229-N	NN	0.973	0.832
1267-V	8364-Q	VQ	0.715	0.53		8479-D	9229-S	DS	0.821	0.107
1267-W	8364-N	WN	1	0.02		8479-N	9228-G	NG	0.992	0.852
1267-E	8472-F	EF	0.769	0.034		8479-D	9228-N	DN	0.95	0.128
1267-W	8472-V	WV	1	0.02		8479-N	9156-S	NS	0.947	0.772
1267-V	8473-Q	VQ	0.743	0.369		8479-D	9156-G	DG	0.923	0.121
1267-A	8473-N	AN	0.854	0.275		8479-N	9241-N	NN	0.908	0.725
1267-W	8473-S	WS	1	0.02		8479-D	9241-T	DT	0.878	0.121
1267-V	8480-A	VA	0.703	0.523		8479-N	9249-S	NS	0.964	0.799
1267-W	8480-V	WV	0.75	0.02		8479-D	9249-G	DG	0.95	0.128
1267-V	8497-S	VS	0.793	0.436		8479-N	9254-T	NT	0.977	0.852
1267-A	8497-T	AT	0.719	0.275		8479-D	9254-A	DA	0.889	0.107
1267-A	8526-H	AH	0.726	0.329		8479-N	9271-V	NV	0.969	0.839
1267-W	8526-T	WT	1	0.02		8479-D	9271-M	DM	0.811	0.101
1267-V	8527-K	VK	0.83	0.477		8479-N	9253-E	NE	0.96	0.805
1267-A	8527-R	AR	0.863	0.275		8479-D	9253-D	DD	0.783	0.121
1267-V	8542-N	VN	0.715	0.53		8479-N	9250-G	NG	0.972	0.819
1267-W	8542-A	WA	1	0.02		8479-D	9250-N	DN	0.95	0.128
1267-V	8460-L	VL	0.714	0.537		8479-N	9371-H	NH	0.969	0.839
1267-W	8460-F	WF	0.75	0.02		8479-D	9371-T	DT	0.889	0.107
1267-V	8585-M	VM	0.718	0.53		8479-N	9418-P	NP	0.949	0.812
1267-W	8585-C	WC	1	0.02		8479-D	9418-A	DA	0.8	0.094
1267-V	8627-I	VI	0.777	0.49		8479-N	9427-P	NP	0.992	0.852
1267-A	8627-V	AV	0.756	0.228		8479-D	9427-Q	DQ	0.95	0.128
1267-V	8636-S	VS	0.735	0.336		8479-N	9437-M	NM	0.955	0.785
1267-A	8636-N	AN	0.796	0.275		8479-D	9437-L	DL	0.816	0.134
1267-W	8636-G	WG	1	0.02		8479-N	9450-G	NG	0.961	0.819
1267-V	8637-T	VT	0.741	0.336		8479-D	9450-S	DS	0.857	0.101
1267-W	8637-W	WW	1	0.02		8479-N	9442-R	NR	0.972	0.812
1267-E	8641-D	ED	0.909	0.034		8479-D	9442-K	DK	0.851	0.134
1267-W	8641-N	WN	0.857	0.02		8479-N	9451-A	NA	0.976	0.819
1267-V	8663-V	VV	0.735	0.336		8479-D	9451-W	DW	0.909	0.134
1267-A	8663-I	AI	0.779	0.295		8479-N	9446-N	NN	0.872	0.664
1267-V	8680-T	VT	0.707	0.315		8479-D	9446-Q	DQ	0.884	0.128
1267-W	8680-R	WR	1	0.02		8479-N	9452-S	NS	0.98	0.826
1267-V	8679-I	VI	0.719	0.336		8479-D	9452-W	DW	0.909	0.134
1267-W	8679-V	WV	0.75	0.02		8480-A	8482-P	AP	0.925	0.826
1267-V	8685-I	VI	0.703	0.342		8480-V	8482-S	VS	0.889	0.027
1267-A	8685-A	AA	0.8	0.295		8480-A	8481-S	AS	0.835	0.698
1267-E	8688-T	ET	0.909	0.034		8480-V	8481-A	VA	0.75	0.02
1267-W	8688-H	WH	1	0.02		8480-A	8526-H	AH	0.746	0.57
1267-V	8695-K	VK	0.721	0.53		8480-V	8526-T	VT	0.75	0.02
1267-E	8695-R	ER	0.714	0.034		8480-A	8534-Y	AY	0.894	0.792
1267-V	8697-V	VV	0.709	0.523		8480-V	8534-L	VL	0.75	0.02
1267-W	8697-W	WW	0.857	0.02		8480-A	8538-Q	AQ	0.91	0.819
1267-A	8703-D	AD	0.741	0.289		8480-V	8538-N	VN	0.75	0.02
1267-W	8703-A	WA	1	0.02		8480-A	8528-R	AR	0.938	0.859
1267-V	8704-N	VN	0.739	0.342		8480-V	8528-M	VM	0.75	0.02
1267-W	8704-D	WD	1	0.02		8480-A	8542-N	AN	0.975	0.926
1267-V	8702-P	VP	0.707	0.315		8480-V	8542-A	VA	0.75	0.02
1267-A	8702-V	AV	0.807	0.295		8480-A	8564-Q	AQ	0.914	0.826
1267-W	8702-T	WT	1	0.02		8480-V	8564-Y	VY	0.75	0.02
1267-V	8840-L	VL	0.781	0.443		8480-A	8581-C	AC	0.897	0.792
1267-A	8840-I	AI	0.807	0.295		8480-V	8581-A	VA	0.75	0.02
1267-V	9044-N	VN	0.736	0.497		8480-A	8585-M	AM	0.972	0.919
1267-W	9044-W	WW	0.857	0.02		8480-V	8585-C	VC	0.75	0.02
1267-V	9045-Q	VQ	0.725	0.53		8480-A	8614-Y	AY	0.922	0.832
1267-E	9045-R	ER	0.909	0.034		8480-V	8614-C	VC	0.75	0.02
1267-W	9045-W	WW	1	0.02		8480-A	8642-E	AE	0.901	0.792
1267-V	9046-R	VR	0.728	0.53		8480-V	8642-K	VK	0.8	0.027
1267-E	9046-W	EW	0.714	0.034		8480-A	8639-K	AK	0.839	0.698
1267-V	9158-P	VP	0.709	0.53		8480-V	8639-R	VR	0.75	0.02
1267-W	9158-T	WT	0.75	0.02		8480-A	8650-S	AS	0.901	0.792
1267-V	9202-T	VT	0.716	0.523		8480-V	8650-L	VL	0.75	0.02
1267-E	9202-A	EA	0.833	0.034		8480-A	8652-D	AD	0.829	0.685
1267-V	9247-M	VM	0.818	0.436		8480-V	8652-A	VA	0.75	0.02
1267-A	9247-L	AL	0.835	0.255		8480-A	8654-H	AH	0.901	0.792
1267-V	9258-L	VL	0.705	0.53		8480-V	8654-Q	VQ	0.75	0.02
1267-W	9258-I	WI	0.75	0.02		8480-A	8680-S	AS	0.747	0.584
1267-V	9266-Q	VQ	0.714	0.537		8480-V	8680-R	VR	0.75	0.02
1267-E	9266-A	EA	0.909	0.034		8480-A	8688-A	AA	0.91	0.812
1267-V	9276-Q	VQ	0.721	0.53		8480-V	8688-H	VH	0.75	0.02
1267-E	9276-S	ES	0.909	0.034		8480-A	8701-D	AD	0.884	0.765
1267-V	9334-D	VD	0.717	0.537		8480-V	8701-S	VS	0.75	0.02
1267-E	9334-E	EE	0.833	0.034		8480-A	8704-H	AH	0.717	0.544
1267-V	9364-S	VS	0.718	0.53		8480-V	8704-D	VD	0.75	0.02
1267-W	9364-Q	WQ	1	0.02		8480-A	8816-D	AD	0.735	0.557
1267-E	9416-S	ES	0.769	0.034		8480-V	8816-W	VW	0.75	0.02
1267-W	9416-D	WD	1	0.02		8480-A	8968-S	AS	0.91	0.819
1268-K	1269-P	KP	1	0.034		8480-V	8968-P	VP	0.75	0.02
1268-W	1269-W	WW	1	0.02		8480-A	9045-Q	AQ	0.964	0.906
1268-K	1271-K	KK	0.714	0.034		8480-V	9045-W	VW	0.75	0.02
1268-W	1271-W	WW	1	0.02		8480-A	9041-P	AP	0.938	0.859
1268-K	1272-E	KE	1	0.034		8480-V	9041-W	VW	0.75	0.02
1268-W	1272-W	WW	1	0.02		8480-A	9156-S	AS	0.884	0.765
1268-E	1322-Q	EQ	0.725	0.443		8480-V	9156-Q	VQ	0.75	0.02
1268-K	1322-T	KT	1	0.034		8480-A	9249-S	AS	0.901	0.792
1268-W	1322-L	WL	0.857	0.02		8480-V	9249-A	VA	0.75	0.02
1268-K	1328-V	KV	0.769	0.034		8480-A	9258-L	AL	0.986	0.946
1268-W	1328-M	WM	1	0.02		8480-V	9258-I	VI	0.8	0.027
1268-K	1326-E	KE	1	0.034		8480-A	9412-K	AK	0.965	0.913
1268-W	1326-G	WG	1	0.02		8480-V	9412-Q	VQ	0.75	0.02
1268-E	1344-V	EV	0.73	0.544		8480-A	9364-S	AS	0.972	0.919
1268-K	1344-I	KI	0.714	0.034		8480-V	9364-Q	VQ	0.75	0.02
1268-E	1340-I	EI	0.833	0.47		8480-A	9416-A	AA	0.875	0.752
1268-Q	1340-M	QM	0.774	0.242		8480-V	9416-D	VD	0.75	0.02
1268-K	1349-N	KN	0.714	0.034		8481-S	8499-P	SP	0.884	0.718
1268-W	1349-F	WF	1	0.02		8481-F	8499-S	FS	0.966	0.094
1268-E	1354-I	EI	0.835	0.443		8481-S	8482-P	SP	0.866	0.671
1268-Q	1354-V	QV	0.744	0.322		8481-F	8482-L	FL	0.966	0.094
1268-E	1357-A	EA	0.861	0.436		8481-A	8482-S	AS	0.857	0.02
1268-Q	1357-S	QS	0.944	0.342		8481-S	8494-L	SL	0.897	0.705
1268-E	1365-E	EE	0.718	0.53		8481-T	8494-I	TI	0.976	0.134
1268-W	1365-S	WS	0.75	0.02		8481-S	8486-V	SV	0.893	0.698
1268-E	1368-A	EA	0.93	0.537		8481-T	8486-I	TI	0.769	0.101
1268-Q	1368-S	QS	0.925	0.329		8481-S	8485-T	ST	0.925	0.705
1268-W	1368-C	WC	1	0.02		8481-T	8485-S	TS	0.826	0.128
1268-K	1378-H	KH	0.909	0.034		8481-S	8484-S	SS	0.88	0.664
1268-W	1378-Q	WQ	1	0.02		8481-T	8484-D	TD	0.95	0.128
1268-E	1403-C	EC	0.735	0.55		8481-V	8484-N	VN	0.75	0.02
1268-K	1403-S	KS	1	0.034		8481-S	8483-A	SA	0.908	0.698
1268-W	1403-A	WA	1	0.02		8481-T	8483-S	TS	0.9	0.121
1268-E	1407-F	EF	0.748	0.537		8481-A	8483-T	AT	0.857	0.02
1268-K	1407-Y	KY	1	0.034		8481-S	8487-H	SH	0.872	0.664
1268-E	1417-E	EE	0.859	0.43		8481-T	8487-R	TR	0.87	0.134
1268-Q	1417-A	QA	0.891	0.329		8481-S	8501-G	SG	0.87	0.698
1268-K	1417-K	KK	0.769	0.034		8481-F	8501-R	FR	0.875	0.094
1268-E	1434-A	EA	0.74	0.544		8481-S	8505-V	SV	0.718	0.503
1268-K	1434-T	KT	0.714	0.034		8481-A	8505-A	AA	0.75	0.02
1268-Q	1447-M	QM	0.724	0.369		8481-S	8518-S	SS	0.845	0.711
1268-E	1447-L	EL	0.742	0.329		8481-V	8518-N	VN	0.75	0.02
1268-E	1487-S	ES	0.731	0.537		8481-S	8531-L	SL	0.831	0.658
1268-K	1487-T	KT	0.909	0.034		8481-V	8531-R	VR	0.75	0.02
1268-W	1487-N	WN	1	0.02		8481-S	8534-Y	SY	0.917	0.705
1268-E	1456-I	EI	0.726	0.55		8481-T	8534-S	TS	1	0.134
1268-K	1456-V	KV	1	0.034		8481-A	8534-L	AL	1	0.02
1268-E	1496-N	EN	0.739	0.55		8481-S	8524-A	SA	0.892	0.664
1268-K	1496-G	KG	0.714	0.034		8481-T	8524-T	TT	0.95	0.128
1268-E	1539-A	EA	0.805	0.43		8481-S	8538-Q	SQ	0.918	0.718
1268-Q	1539-T	QT	0.819	0.349		8481-T	8538-H	TH	1	0.134
1268-E	1511-L	EL	0.832	0.45		8481-A	8538-N	AN	1	0.02
1268-Q	1511-F	QF	0.839	0.349		8481-S	8535-K	SK	0.84	0.705
1268-E	1551-P	EP	0.888	0.53		8481-V	8535-Q	VQ	0.75	0.02
1268-Q	1551-S	QS	0.824	0.282		8481-S	8542-N	SN	0.855	0.711
1268-E	1559-I	EI	0.816	0.403		8481-A	8542-A	AA	1	0.02
1268-Q	1559-V	QV	0.882	0.376		8481-V	8542-S	VS	0.75	0.02
1268-Q	1594-E	QE	0.75	0.342		8481-S	8526-H	SH	0.736	0.477
1268-W	1594-N	WN	1	0.02		8481-T	8526-K	TK	0.93	0.134
1268-E	1601-L	EL	0.736	0.544		8481-A	8526-T	AT	1	0.02
1268-K	1601-M	KM	0.833	0.034		8481-S	8554-L	SL	0.85	0.685
1268-W	1601-K	WK	1	0.02		8481-F	8554-F	FF	0.741	0.067
1268-E	1620-V	EV	0.739	0.55		8481-S	8550-I	SI	0.921	0.705
1268-W	1620-L	WL	1	0.02		8481-T	8550-V	TV	0.833	0.134
1268-K	1610-S	KS	1	0.034		8481-S	8561-M	SM	0.953	0.685
1268-W	1610-D	WD	1	0.02		8481-T	8561-L	TL	0.816	0.134
1268-K	1607-N	KN	1	0.034		8481-F	8561-I	FI	0.714	0.067
1268-W	1607-G	WG	1	0.02		8481-S	8563-A	SA	0.851	0.671
1268-E	1638-I	EI	0.735	0.362		8481-F	8563-V	FV	0.875	0.094
1268-Q	1638-L	QL	0.86	0.309		8481-S	8528-R	SR	0.891	0.711
1268-E	1669-E	EE	0.735	0.55		8481-F	8528-K	FK	0.8	0.067
1268-K	1669-D	KD	0.769	0.034		8481-A	8528-M	AM	1	0.02
1268-E	1670-G	EG	0.733	0.544		8481-V	8528-L	VL	0.75	0.02
1268-K	1670-S	KS	1	0.034		8481-S	8557-L	SL	0.732	0.477
1268-Q	1693-L	QL	0.842	0.376		8481-V	8557-A	VA	0.857	0.02
1268-E	1693-I	EI	0.729	0.315		8481-S	8564-Q	SQ	0.906	0.711
1268-E	1819-K	EK	0.792	0.396		8481-A	8564-Y	AY	1	0.02
1268-Q	1819-T	QT	0.8	0.336		8481-S	8572-I	SI	0.897	0.705
1268-W	1819-H	WH	1	0.02		8481-T	8572-V	TV	0.743	0.087
1268-Q	1848-D	QD	0.819	0.349		8481-S	8569-Y	SY	0.845	0.711
1268-E	1848-N	EN	0.756	0.342		8481-V	8569-L	VL	0.75	0.02
1268-E	1834-E	EE	0.837	0.43		8481-S	8578-V	SV	0.734	0.49
1268-Q	1834-N	QN	0.925	0.329		8481-F	8578-L	FL	0.933	0.094
1268-E	1870-Y	EY	0.72	0.544		8481-S	8581-C	SC	0.886	0.678
1268-W	1870-H	WH	0.75	0.02		8481-T	8581-V	TV	0.857	0.101
1268-Q	1876-T	QT	0.721	0.356		8481-A	8581-A	AA	1	0.02
1268-E	1876-A	EA	0.765	0.349		8481-S	8585-M	SM	0.858	0.711
1268-K	1903-V	KV	1	0.034		8481-A	8585-C	AC	1	0.02
1268-W	1903-S	WS	1	0.02		8481-S	8584-I	SI	0.717	0.537
1268-E	1910-T	ET	0.726	0.55		8481-V	8584-L	VL	1	0.02
1268-K	1910-S	KS	1	0.034		8481-S	8587-C	SC	0.914	0.711
1268-E	1936-V	EV	0.732	0.55		8481-T	8587-L	TL	0.703	0.087
1268-K	1936-I	KI	1	0.034		8481-S	8600-L	SL	0.84	0.705
1268-Q	1976-L	QL	0.701	0.369		8481-V	8600-I	VI	0.75	0.02
1268-W	1976-F	WF	1	0.02		8481-S	8607-V	SV	0.902	0.711
1268-E	1980-S	ES	0.721	0.537		8481-T	8607-L	TL	0.976	0.134
1268-K	1980-N	KN	1	0.034		8481-S	8613-N	SN	0.822	0.591
1268-E	1979-A	EA	0.723	0.544		8481-V	8613-T	VT	1	0.02
1268-K	1979-S	KS	1	0.034		8481-S	8614-Y	SY	0.786	0.617
1268-E	2002-T	ET	0.7	0.51		8481-A	8614-C	AC	1	0.02
1268-W	2002-A	WA	1	0.02		8481-V	8614-H	VH	0.75	0.02
1268-E	2014-V	EV	0.706	0.523		8481-S	8625-D	SD	0.929	0.705
1268-K	2014-I	KI	0.769	0.034		8481-T	8625-S	TS	0.976	0.134
1268-E	2005-K	EK	0.862	0.483		8481-S	8626-T	ST	0.902	0.711
1268-Q	2005-T	QT	0.862	0.336		8481-T	8626-S	TS	0.976	0.134
1268-W	2005-S	WS	1	0.02		8481-S	8641-K	SK	0.911	0.685
1268-Q	2013-S	QS	0.762	0.322		8481-T	8641-E	TE	0.824	0.094
1268-W	2013-Q	WQ	1	0.02		8481-A	8641-N	AN	0.857	0.02
1268-E	2035-S	ES	0.741	0.537		8481-V	8641-T	VT	0.75	0.02
1268-W	2035-A	WA	0.857	0.02		8481-T	8637-S	TS	0.788	0.087
1268-E	2055-T	ET	0.72	0.544		8481-A	8637-W	AW	1	0.02
1268-K	2055-I	KI	1	0.034		8481-V	8637-I	VI	1	0.02
1268-E	2054-T	ET	0.747	0.376		8481-S	8639-K	SK	0.986	0.705
1268-Q	2054-A	QA	0.782	0.349		8481-T	8639-I	TI	0.87	0.134
1268-E	2056-N	EN	0.854	0.47		8481-S	8640-L	SL	0.913	0.705
1268-Q	2056-T	QT	0.869	0.356		8481-T	8640-S	TS	0.833	0.101
1268-E	2060-Y	EY	0.875	0.47		8481-F	8639-E	FE	0.966	0.094
1268-Q	2060-F	QF	0.841	0.356		8481-A	8639-R	AR	1	0.02
1268-E	2076-V	EV	0.703	0.523		8481-V	8640-K	VK	1	0.02
1268-W	2076-I	WI	0.75	0.02		8481-S	8650-S	SS	0.925	0.705
1268-Q	2086-A	QA	0.722	0.349		8481-T	8650-T	TT	0.976	0.134
1268-K	2086-Q	KQ	0.714	0.034		8481-A	8650-L	AL	1	0.02
1268-K	2081-I	KI	0.909	0.034		8481-V	8650-V	VV	0.857	0.02
1268-W	2081-K	WK	1	0.02		8481-S	8642-E	SE	0.925	0.705
1268-E	2094-D	ED	0.726	0.544		8481-T	8642-H	TH	0.765	0.087
1268-K	2094-E	KE	0.833	0.034		8481-A	8642-K	AK	0.75	0.02
1268-K	2101-T	KT	1	0.034		8481-V	8642-Q	VQ	1	0.02
1268-W	2101-V	WV	1	0.02		8481-S	8652-D	SD	0.844	0.597
1268-Q	2102-Q	QQ	0.855	0.336		8481-T	8652-K	TK	0.889	0.134
1268-W	2102-N	WN	1	0.02		8481-A	8652-A	AA	1	0.02
1268-Q	2103-P	QP	0.704	0.336		8481-S	8654-H	SH	0.925	0.705
1268-W	2103-D	WD	1	0.02		8481-T	8654-E	TE	0.87	0.134
1268-Q	2138-D	QD	0.785	0.342		8481-A	8654-Q	AQ	1	0.02
1268-K	2138-Q	KQ	0.769	0.034		8481-S	8660-Y	SY	0.902	0.711
1268-E	2157-V	EV	0.726	0.55		8481-T	8660-C	TC	0.976	0.134
1268-W	2157-I	WI	0.75	0.02		8481-S	8663-I	SI	0.749	0.43
1268-K	2173-M	KM	0.909	0.034		8481-T	8663-L	TL	0.816	0.134
1268-W	2173-L	WL	0.75	0.02		8481-S	8666-Y	SY	0.845	0.711
1268-E	2179-L	EL	0.845	0.477		8481-V	8666-L	VL	0.75	0.02
1268-Q	2179-I	QI	0.857	0.342		8481-S	8665-G	SG	0.888	0.718
1268-K	2172-V	KV	1	0.034		8481-T	8665-S	TS	0.857	0.101
1268-W	2172-E	WE	0.857	0.02		8481-S	8669-E	SE	0.902	0.711
1268-E	2180-A	EA	0.736	0.544		8481-T	8669-S	TS	0.976	0.134
1268-K	2180-K	KK	1	0.034		8481-S	8670-V	SV	0.821	0.57
1268-W	2180-L	WL	1	0.02		8481-T	8670-D	TD	0.8	0.094
1268-K	2196-V	KV	0.833	0.034		8481-S	8685-A	SA	0.726	0.409
1268-W	2196-I	WI	1	0.02		8481-T	8685-V	TV	0.905	0.128
1268-K	2197-T	KT	0.909	0.034		8481-S	8671-Y	SY	0.926	0.711
1268-W	2197-M	WM	1	0.02		8481-S	8675-E	SE	0.888	0.691
1268-E	2210-T	ET	0.733	0.544		8481-S	8686-E	SE	0.9	0.698
1268-K	2210-A	KA	0.909	0.034		8481-S	8687-N	SN	0.904	0.698
1268-K	2213-G	KG	1	0.034		8481-S	8692-I	SI	0.848	0.711
1268-W	2213-V	WV	0.857	0.02		8481-F	8671-H	FH	0.757	0.094
1268-E	2208-V	EV	0.802	0.436		8481-S	8688-A	SA	0.909	0.705
1268-Q	2208-I	QI	0.739	0.228		8481-S	8696-L	SL	0.911	0.685
1268-E	2214-I	EI	0.803	0.383		8481-T	8675-Y	TY	0.976	0.134
1268-Q	2214-A	QA	0.919	0.342		8481-S	8700-K	SK	0.92	0.698
1268-W	2214-L	WL	1	0.02		8481-S	8697-V	SV	0.858	0.711
1268-K	2209-V	KV	0.769	0.034		8481-F	8686-Q	FQ	0.933	0.094
1268-W	2209-L	WL	1	0.02		8481-S	8698-W	SW	0.898	0.711
1268-E	2216-K	EK	0.831	0.396		8481-S	8702-V	SV	0.719	0.403
1268-Q	2216-R	QR	0.741	0.356		8481-S	8701-D	SD	0.924	0.691
1268-E	2217-C	EC	0.893	0.53		8481-S	8703-D	SD	0.713	0.416
1268-Q	2217-L	QL	0.909	0.336		8481-A	8704-D	AD	1	0.02
1268-E	2218-V	EV	0.75	0.443		8481-T	8700-E	TE	0.974	0.128
1268-Q	2218-A	QA	0.727	0.215		8481-T	8698-D	TD	0.95	0.128
1268-E	2224-N	EN	0.72	0.544		8481-A	8697-W	AW	0.857	0.02
1268-W	2224-D	WD	0.75	0.02		8481-T	8687-H	TH	0.884	0.128
1268-E	2230-I	EI	0.834	0.423		8481-V	8697-D	VD	0.75	0.02
1268-Q	2230-L	QL	0.718	0.248		8481-T	8701-P	TP	0.857	0.101
1268-W	2230-V	WV	1	0.02		8481-A	8686-D	AD	0.857	0.02
1268-E	2236-L	EL	0.729	0.55		8481-A	8701-S	AS	1	0.02
1268-K	2236-F	KF	1	0.034		8481-V	8692-L	VL	0.75	0.02
1268-E	2242-S	ES	0.712	0.523		8481-T	8696-I	TI	0.884	0.128
1268-W	2242-H	WH	1	0.02		8481-T	8688-V	TV	0.778	0.094
1268-E	2283-L	EL	0.717	0.544		8481-T	8702-E	TE	0.95	0.128
1268-W	2283-I	WI	0.75	0.02		8481-T	8703-E	TE	0.7	0.094
1268-E	2286-I	EI	0.71	0.517		8481-S	8707-I	SI	0.848	0.711
1268-W	2286-L	WL	0.857	0.02		8481-V	8686-N	VN	0.857	0.02
1268-K	2304-S	KS	1	0.034		8481-A	8688-H	AH	1	0.02
1268-W	2304-G	WG	1	0.02		8481-V	8696-Y	VY	0.75	0.02
1268-E	2309-V	EV	0.726	0.544		8481-V	8704-S	VS	1	0.02
1268-W	2309-L	WL	1	0.02		8481-A	8702-T	AT	1	0.02
1268-E	2314-L	EL	0.792	0.423		8481-A	8703-A	AA	1	0.02
1268-Q	2314-F	QF	0.717	0.289		8481-S	8730-T	ST	0.82	0.658
1268-E	2322-G	EG	0.729	0.523		8481-V	8730-P	VP	0.75	0.02
1268-K	2322-S	KS	0.769	0.034		8481-S	8792-V	SV	0.925	0.705
1268-W	2314-A	WA	1	0.02		8481-T	8792-F	TF	0.909	0.134
1268-W	2322-L	WL	1	0.02		8481-S	8757-L	SL	0.829	0.651
1268-Q	2316-A	QA	0.855	0.336		8481-F	8757-V	FV	0.828	0.081
1268-W	2316-L	WL	0.75	0.02		8481-S	8819-G	SG	0.826	0.685
1268-K	2337-A	KA	1	0.034		8481-V	8819-D	VD	1	0.02
1268-W	2337-S	WS	1	0.02		8481-S	8722-D	SD	0.894	0.705
1268-K	2357-A	KA	0.909	0.034		8481-T	8722-E	TE	0.8	0.094
1268-W	2357-L	WL	1	0.02		8481-S	8791-T	ST	0.914	0.711
1267-V	9280-G	VG	0.726	0.517		8481-T	8791-S	TS	0.909	0.134
1267-W	9280-P	WP	0.857	0.02		8481-S	8806-G	SG	0.911	0.685
1268-E	2352-L	EL	0.726	0.55		8481-T	8806-W	TW	0.976	0.134
1268-K	2352-M	KM	1	0.034		8481-S	8842-L	SL	0.845	0.711
1268-E	2380-L	EL	0.736	0.544		8481-V	8842-F	VF	0.75	0.02
1268-K	2380-I	KI	0.769	0.034		8481-S	8805-E	SE	0.907	0.658
1268-E	2455-V	EV	0.729	0.55		8481-T	8805-R	TR	0.976	0.134
1268-K	2455-I	KI	0.909	0.034		8481-A	8805-K	AK	0.857	0.02
1268-E	2517-A	EA	0.851	0.517		8481-S	8814-A	SA	0.882	0.705
1268-Q	2517-T	QT	0.78	0.262		8481-T	8814-S	TS	0.703	0.087
1268-E	2594-L	EL	0.726	0.55		8481-S	8804-S	SS	0.856	0.678
1268-K	2594-I	KI	1	0.034		8481-A	8804-P	AP	0.75	0.02
1268-E	2614-S	ES	0.742	0.55		8481-S	8843-A	SA	0.902	0.711
1268-K	2614-A	KA	0.833	0.034		8481-T	8843-T	TT	1	0.134
1268-W	2614-V	WV	1	0.02		8481-S	8846-M	SM	0.93	0.711
1268-E	2657-S	ES	0.732	0.55		8481-T	8846-C	TC	1	0.134
1268-W	2657-A	WA	0.75	0.02		8481-S	8947-M	SM	0.884	0.664
1268-E	2693-S	ES	0.726	0.55		8481-T	8947-L	TL	0.769	0.134
1268-W	2693-A	WA	0.75	0.02		8481-S	8858-F	SF	0.877	0.718
1268-E	2715-L	EL	0.735	0.55		8481-F	8858-L	FL	0.889	0.081
1268-K	2715-I	KI	0.909	0.034		8481-S	8900-I	SI	0.922	0.718
1268-Q	2721-L	QL	0.778	0.376		8481-T	8900-L	TL	0.909	0.134
1268-E	2721-I	EI	0.741	0.356		8481-S	8865-V	SV	0.914	0.711
1268-Q	2770-I	QI	0.737	0.376		8481-T	8865-I	TI	0.909	0.134
1268-E	2770-V	EV	0.785	0.356		8481-S	8853-S	SS	0.907	0.718
1268-E	2773-V	EV	0.726	0.55		8481-T	8853-A	TA	1	0.134
1268-K	2773-I	KI	1	0.034		8481-S	8958-I	SI	0.907	0.718
1268-Q	2823-I	QI	0.714	0.336		8481-S	8910-V	SV	0.873	0.624
1268-E	2823-V	EV	0.706	0.322		8481-S	8938-R	SR	0.911	0.718
1268-K	2823-F	KF	0.909	0.034		8481-S	8964-M	SM	0.907	0.718
1268-W	2823-L	WL	0.857	0.02		8481-V	8707-V	VV	0.75	0.02
1268-Q	2832-M	QM	0.722	0.349		8481-S	8968-S	SS	0.918	0.718
1268-E	2832-L	EL	0.709	0.336		8481-T	8958-L	TL	1	0.134
1268-E	2835-V	EV	0.852	0.443		8481-T	8910-I	TI	0.741	0.134
1268-Q	2835-A	QA	0.781	0.336		8481-S	9001-G	SG	0.906	0.711
1268-E	2841-L	EL	0.738	0.463		8481-T	8938-H	TH	0.976	0.134
1268-K	2841-V	KV	0.769	0.034		8481-T	8964-I	TI	1	0.134
1268-K	2842-I	KI	0.833	0.034		8481-S	9010-N	SN	0.913	0.705
1268-W	2842-L	WL	0.857	0.02		8481-S	8889-V	SV	0.918	0.711
1268-K	2844-C	KC	1	0.034		8481-S	9002-T	ST	0.848	0.638
1268-W	2844-T	WT	0.857	0.02		8481-T	8968-H	TH	1	0.134
1268-E	2845-F	EF	0.764	0.369		8481-S	9025-G	SG	0.909	0.705
1268-Q	2845-V	QV	0.8	0.322		8481-S	9037-S	SS	0.845	0.711
1268-E	2843-A	EA	0.709	0.53		8481-T	9001-A	TA	0.895	0.114
1268-W	2843-V	WV	1	0.02		8481-S	9027-N	SN	0.909	0.705
1268-E	2849-I	EI	0.844	0.49		8481-S	9041-P	SP	0.891	0.711
1268-Q	2849-V	QV	0.86	0.329		8481-S	9044-N	SN	0.781	0.597
1268-Q	2848-I	QI	0.8	0.349		8481-S	9045-Q	SQ	0.865	0.711
1268-K	2848-F	KF	1	0.034		8481-S	9049-P	SP	0.865	0.711
1268-W	2848-C	WC	1	0.02		8481-F	9049-S	FS	0.769	0.067
1268-E	2854-S	ES	0.8	0.376		8481-T	9025-S	TS	0.769	0.101
1268-Q	2854-T	QT	0.835	0.322		8481-T	9027-S	TS	1	0.134
1268-E	2856-S	ES	0.718	0.53		8481-A	9044-W	AW	0.857	0.02
1268-K	2856-T	KT	1	0.034		8481-V	9037-T	VT	0.75	0.02
1268-K	2859-G	KG	0.909	0.034		8481-A	9041-W	AW	1	0.02
1268-W	2859-S	WS	1	0.02		8481-T	8889-I	TI	0.909	0.134
1268-E	2891-A	EA	0.733	0.544		8481-V	9041-Q	VQ	0.75	0.02
1268-K	2891-V	KV	0.769	0.034		8481-A	9045-W	AW	1	0.02
1268-E	2881-S	ES	0.7	0.51		8481-T	9010-S	TS	1	0.134
1268-W	2881-N	WN	1	0.02		8481-A	8968-P	AP	1	0.02
1268-E	2882-T	ET	0.717	0.537		8481-T	9002-G	TG	1	0.134
1268-K	2882-N	KN	1	0.034		8481-V	9010-H	VH	0.857	0.02
1268-E	2905-R	ER	0.818	0.423		8481-S	9099-E	SE	0.981	0.711
1268-Q	2905-K	QK	0.875	0.329		8481-T	9099-D	TD	0.789	0.101
1268-E	2920-E	EE	0.739	0.55		8481-F	9099-G	FG	0.889	0.081
1268-K	2920-D	KD	0.714	0.034		8481-S	9104-R	SR	0.895	0.718
1268-E	2933-L	EL	0.733	0.544		8481-F	9104-Q	FQ	0.903	0.094
1268-K	2933-F	KF	1	0.034		8481-S	9067-G	SG	0.912	0.698
1268-E	2937-N	EN	0.729	0.55		8481-T	9067-E	TE	0.732	0.101
1268-K	2937-S	KS	1	0.034		8481-S	9130-V	SV	0.902	0.711
1268-E	2989-V	EV	0.727	0.537		8481-T	9130-I	TI	0.732	0.101
1268-W	2989-M	WM	0.75	0.02		8481-S	9139-E	SE	0.888	0.718
1268-K	2985-A	KA	1	0.034		8481-T	9139-D	TD	0.857	0.101
1268-W	2985-T	WT	1	0.02		8481-S	9115-G	SG	0.909	0.705
1268-E	3025-N	EN	0.717	0.544		8481-T	9115-S	TS	0.857	0.101
1268-W	3025-S	WS	0.75	0.02		8481-S	9158-P	SP	0.848	0.711
1268-E	3050-R	ER	0.732	0.55		8481-A	9158-T	AT	0.75	0.02
1268-K	3050-K	KK	1	0.034		8481-S	9156-S	SS	0.906	0.678
1268-Q	3055-I	QI	0.721	0.356		8481-T	9156-G	TG	0.974	0.128
1268-E	3055-V	EV	0.719	0.336		8481-A	9156-Q	AQ	1	0.02
1268-E	3082-A	EA	0.733	0.544		8481-S	9167-V	SV	0.896	0.691
1268-K	3082-S	KS	0.833	0.034		8481-T	9167-I	TI	0.87	0.134
1268-E	3158-S	ES	0.721	0.537		8481-S	9188-N	SN	0.879	0.705
1268-W	3158-A	WA	1	0.02		8481-T	9188-A	TA	0.833	0.101
1268-E	3208-S	ES	0.726	0.55		8481-S	9236-G	SG	0.845	0.711
1268-W	3208-F	WF	0.75	0.02		8481-V	9236-S	VS	0.75	0.02
1268-E	3229-V	EV	0.712	0.53		8481-S	9241-N	SN	0.853	0.624
1268-K	3229-T	KT	1	0.034		8481-T	9241-T	TT	0.927	0.128
1268-E	3396-Q	EQ	0.729	0.55		8481-S	9229-N	SN	0.885	0.698
1268-K	3396-H	KH	0.909	0.034		8481-T	9229-S	TS	0.821	0.107
1268-E	3415-T	ET	0.729	0.55		8481-S	9228-G	SG	0.907	0.718
1268-K	3415-A	KA	0.909	0.034		8481-T	9228-N	TN	1	0.134
1268-E	3521-T	ET	0.739	0.55		8481-S	9249-S	SS	0.925	0.705
1268-K	3521-V	KV	0.769	0.034		8481-T	9249-G	TG	0.95	0.128
1268-E	3545-F	EF	0.735	0.55		8481-A	9249-A	AA	1	0.02
1268-K	3545-Y	KY	0.769	0.034		8481-S	9232-N	SN	0.881	0.718
1268-E	3559-Y	EY	0.735	0.55		8481-F	9232-T	FT	0.846	0.074
1268-K	3559-F	KF	0.769	0.034		8481-S	9250-G	SG	0.909	0.705
1268-E	3221-K	EK	0.813	0.409		8481-T	9250-N	TN	0.95	0.128
1268-Q	3221-R	QR	0.774	0.356		8481-S	9254-T	ST	0.883	0.711
1268-Q	3674-T	QT	0.707	0.356		8481-T	9254-A	TA	0.833	0.101
1268-W	3674-V	WV	1	0.02		8481-S	9253-E	SE	0.922	0.711
1268-E	3742-V	EV	0.739	0.55		8481-V	9250-A	VA	1	0.02
1268-K	3742-I	KI	0.769	0.034		8481-S	9289-A	SA	0.884	0.718
1268-E	3749-V	EV	0.731	0.53		8481-S	9282-T	ST	0.845	0.711
1268-K	3749-I	KI	0.909	0.034		8481-T	9253-D	TD	0.826	0.128
1268-K	3748-I	KI	1	0.034		8481-S	9258-L	SL	0.845	0.711
1268-W	3748-S	WS	1	0.02		8481-S	9280-G	SG	0.87	0.698
1268-E	3790-I	EI	0.717	0.544		8481-S	9271-V	SV	0.891	0.711
1268-W	3790-L	WL	0.75	0.02		8481-S	9317-E	SE	0.87	0.698
1268-E	4224-D	ED	0.739	0.55		8481-F	9289-S	FS	0.828	0.081
1268-K	4224-E	KE	0.714	0.034		8481-S	9364-S	SS	0.85	0.705
1268-E	4223-T	ET	0.735	0.55		8481-V	9282-V	VV	0.75	0.02
1268-K	4223-N	KN	0.769	0.034		8481-S	9337-H	SH	0.826	0.671
1268-E	4340-K	EK	0.726	0.55		8481-A	9280-P	AP	0.857	0.02
1268-K	4340-R	KR	1	0.034		8481-A	9258-I	AI	0.75	0.02
1268-E	4336-A	EA	0.732	0.55		8481-T	9271-M	TM	0.811	0.101
1268-K	4336-S	KS	0.833	0.034		8481-S	9371-H	SH	0.882	0.705
1268-E	4247-H	EH	0.701	0.497		8481-S	9412-K	SK	0.818	0.678
1268-W	4247-I	WI	1	0.02		8481-S	9413-T	ST	0.877	0.671
1268-E	4181-L	EL	0.724	0.537		8481-S	9416-A	SA	0.896	0.664
1268-K	4181-I	KI	1	0.034		8481-S	9418-P	SP	0.868	0.685
1268-W	4181-M	WM	0.857	0.02		8481-T	9418-A	TA	0.857	0.101
1268-E	4493-V	EV	0.715	0.53		8481-T	9371-T	TT	0.833	0.101
1268-W	4493-I	WI	0.857	0.02		8481-T	9413-A	TA	0.714	0.101
1268-E	4522-V	EV	0.718	0.53		8481-A	9412-Q	AQ	1	0.02
1268-K	4522-I	KI	1	0.034		8481-V	9337-N	VN	0.75	0.02
1268-E	4604-D	ED	0.721	0.537		8481-A	9364-Q	AQ	1	0.02
1268-K	4604-T	KT	1	0.034		8481-A	9416-D	AD	1	0.02
1268-E	4708-M	EM	0.705	0.497		8481-F	9317-D	FD	0.875	0.094
1268-K	4708-L	KL	1	0.034		8481-S	9427-P	SP	0.907	0.718
1268-E	4812-L	EL	0.729	0.55		8481-S	9437-M	SM	0.916	0.691
1268-K	4812-I	KI	0.909	0.034		8481-S	9450-G	SG	0.889	0.698
1268-E	5050-H	EH	0.729	0.55		8481-S	9451-A	SA	0.904	0.698
1268-K	5050-N	KN	0.909	0.034		8481-S	9452-S	SS	0.909	0.705
1268-E	5167-A	EA	0.72	0.544		8481-T	9452-W	TW	0.909	0.134
1268-K	5167-G	KG	1	0.034		8481-S	9442-R	SR	0.908	0.698
1268-E	5362-N	EN	0.726	0.55		8481-T	9442-K	TK	0.851	0.134
1268-K	5362-S	KS	1	0.034		8481-V	9416-V	VV	0.75	0.02
1268-E	5436-P	EP	0.723	0.544		8481-V	9364-T	VT	0.75	0.02
1268-K	5436-T	KT	1	0.034		8481-T	9427-Q	TQ	1	0.134
1268-E	5457-S	ES	0.718	0.53		8481-T	9437-L	TL	0.816	0.134
1268-K	5457-A	KA	1	0.034		8481-T	9450-S	TS	0.857	0.101
1268-E	5842-D	ED	0.717	0.544		8481-S	9446-N	SN	0.792	0.55
1268-W	5842-E	WE	0.75	0.02		8481-T	9446-Q	TQ	0.93	0.134
1268-E	5576-V	EV	0.729	0.55		8482-P	8483-A	PA	0.837	0.691
1268-K	5576-T	KT	1	0.034		8482-S	8483-T	ST	0.75	0.02
1268-E	5853-A	EA	0.724	0.537		8482-P	8499-P	PP	0.958	0.832
1268-K	5853-Q	KQ	1	0.034		8482-L	8499-S	LS	1	0.094
1268-E	6011-H	EH	0.73	0.544		8482-P	8501-G	PG	0.945	0.812
1268-K	6011-Y	KY	0.714	0.034		8482-L	8501-R	LR	0.903	0.094
1268-E	6001-T	ET	0.732	0.55		8482-P	8528-R	PR	0.941	0.805
1268-W	6001-N	WN	0.75	0.02		8482-L	8528-K	LK	0.833	0.067
1268-E	6072-I	EI	0.712	0.53		8482-S	8528-M	SM	0.857	0.02
1268-K	6072-V	KV	0.714	0.034		8481-T	9451-W	TW	0.909	0.134
1268-E	6203-S	ES	0.726	0.55		8482-P	8541-C	PC	0.936	0.832
1268-K	6203-C	KC	1	0.034		8482-H	8541-S	HS	0.769	0.034
1268-E	6292-A	EA	0.758	0.409		8482-P	8534-Y	PY	0.829	0.685
1268-Q	6292-S	QS	0.762	0.322		8482-S	8534-L	SL	0.857	0.02
1268-E	6331-V	EV	0.709	0.53		8482-P	8554-L	PL	0.926	0.799
1268-K	6331-T	KT	1	0.034		8482-L	8554-F	LF	0.769	0.067
1268-E	6363-T	ET	0.724	0.537		8482-P	8561-M	PM	0.84	0.651
1268-K	6363-K	KK	0.909	0.034		8482-L	8561-I	LI	0.741	0.067
1268-E	6539-I	EI	0.723	0.544		8482-P	8563-A	PA	0.929	0.785
1268-K	6539-V	KV	0.833	0.034		8482-L	8563-V	LV	0.903	0.094
1268-E	6623-P	EP	0.726	0.55		8482-P	8564-Q	PQ	0.837	0.705
1268-K	6623-S	KS	1	0.034		8482-S	8564-Y	SY	0.857	0.02
1268-E	6633-V	EV	0.735	0.55		8482-P	8538-Q	PQ	0.832	0.698
1268-K	6633-I	KI	0.769	0.034		8482-S	8538-N	SN	0.857	0.02
1268-E	6659-S	ES	0.73	0.544		8482-P	8542-N	PN	0.906	0.805
1268-K	6659-N	KN	1	0.034		8482-S	8542-A	SA	0.857	0.02
1268-E	6840-S	ES	0.729	0.55		8482-P	8578-V	PV	0.796	0.577
1268-K	6840-A	KA	1	0.034		8482-L	8578-L	LL	0.966	0.094
1268-E	6999-K	EK	0.743	0.523		8482-P	8581-C	PC	0.857	0.705
1268-W	6999-C	WC	1	0.02		8482-H	8581-G	HG	0.714	0.034
1268-E	7073-P	EP	0.709	0.523		8482-S	8581-A	SA	0.857	0.02
1268-W	7073-Q	WQ	0.857	0.02		8482-P	8585-M	PM	0.902	0.799
1268-E	7067-V	EV	0.719	0.403		8482-S	8585-C	SC	0.857	0.02
1268-Q	7067-A	QA	0.703	0.215		8482-P	8602-D	PD	0.929	0.832
1268-Q	7165-F	QF	0.711	0.215		8482-H	8602-E	HE	0.909	0.034
1268-K	7165-V	KV	1	0.034		8482-P	8612-N	PN	0.791	0.57
1268-E	7174-L	EL	0.736	0.403		8482-L	8612-Y	LY	1	0.094
1268-Q	7174-S	QS	0.725	0.221		8482-P	8614-Y	PY	0.845	0.711
1268-W	7174-V	WV	1	0.02		8482-S	8614-C	SC	0.857	0.02
1268-E	7175-A	EA	0.707	0.349		8482-P	8643-D	PD	0.936	0.832
1268-K	7175-P	KP	0.769	0.034		8482-L	8643-Y	LY	0.727	0.054
1268-W	7175-L	WL	0.857	0.02		8482-P	8631-S	PS	0.733	0.517
1268-E	7177-A	EA	0.723	0.403		8482-L	8631-T	LT	0.727	0.054
1268-W	7177-Q	WQ	1	0.02		8482-H	8631-E	HE	0.833	0.034
1268-E	7182-G	EG	0.704	0.383		8482-P	8641-K	PK	0.805	0.651
1268-W	7182-N	WN	1	0.02		8482-S	8641-N	SN	0.75	0.02
1268-E	7185-S	ES	0.744	0.409		8482-P	8642-E	PE	0.82	0.671
1268-Q	7185-D	QD	0.705	0.208		8482-S	8642-K	SK	0.889	0.027
1268-W	7185-V	WV	1	0.02		8482-P	8639-K	PK	0.87	0.671
1268-E	7189-Q	EQ	0.741	0.403		8482-L	8639-E	LE	1	0.094
1268-K	7189-G	KG	0.909	0.034		8482-S	8639-R	SR	0.857	0.02
1268-W	7189-N	WN	0.857	0.02		8482-P	8650-S	PS	0.82	0.671
1268-E	7187-K	EK	0.704	0.376		8482-S	8650-L	SL	0.857	0.02
1268-W	7187-L	WL	0.857	0.02		8482-P	8654-H	PH	0.82	0.671
1268-E	7196-S	ES	0.735	0.456		8482-S	8654-Q	SQ	0.857	0.02
1268-W	7196-Y	WY	1	0.02		8482-P	8668-T	PT	0.936	0.832
1268-K	7199-T	KT	0.714	0.034		8482-L	8668-A	LA	0.727	0.054
1268-W	7199-G	WG	1	0.02		8482-P	8652-D	PD	0.737	0.564
1268-E	7208-I	EI	0.721	0.53		8482-S	8652-A	SA	0.857	0.02
1268-K	7208-V	KV	0.769	0.034		8482-P	8653-W	PW	0.917	0.819
1268-E	7213-V	EV	0.743	0.477		8482-H	8653-R	HR	0.833	0.034
1268-K	7213-I	KI	1	0.034		8482-P	8671-Y	PY	0.935	0.772
1268-E	7207-D	ED	0.708	0.463		8482-L	8671-H	LH	0.778	0.094
1268-K	7207-K	KK	0.769	0.034		8482-P	8680-S	PS	0.8	0.577
1268-E	7231-Y	EY	0.807	0.49		8482-S	8680-R	SR	0.857	0.02
1268-W	7231-R	WR	1	0.02		8482-P	8686-E	PE	0.952	0.792
1268-K	7238-Y	KY	1	0.034		8482-L	8686-Q	LQ	0.966	0.094
1268-W	7238-T	WT	0.75	0.02		8482-S	8686-D	SD	0.75	0.02
1268-E	7244-Y	EY	0.717	0.383		8482-P	8697-V	PV	0.902	0.799
1268-K	7244-K	KK	0.833	0.034		8482-S	8697-W	SW	0.75	0.02
1268-E	7250-L	EL	0.784	0.463		8482-P	8688-A	PA	0.831	0.691
1268-W	7250-E	WE	1	0.02		8482-S	8688-H	SH	0.857	0.02
1268-E	7253-G	EG	0.781	0.443		8482-P	8704-H	PH	0.788	0.55
1268-K	7253-N	KN	0.714	0.034		8482-S	8704-D	SD	0.857	0.02
1268-W	7253-L	WL	0.857	0.02		8482-P	8701-D	PD	0.817	0.658
1268-E	7271-I	EI	0.813	0.523		8482-S	8701-S	SS	0.857	0.02
1268-Q	7271-V	QV	0.702	0.221		8482-P	8819-G	PG	0.917	0.812
1268-E	7276-F	EF	0.731	0.383		8482-H	8819-S	HS	0.909	0.034
1268-Q	7276-M	QM	0.787	0.248		8482-P	8757-L	PL	0.908	0.765
1268-E	7277-D	ED	0.837	0.55		8482-L	8757-V	LV	0.857	0.081
1268-Q	7277-N	QN	0.705	0.208		8482-P	8805-E	PE	0.798	0.624
1268-W	7277-T	WT	1	0.02		8482-S	8805-K	SK	0.75	0.02
1268-E	7278-N	EN	0.715	0.53		8482-P	8910-V	PV	0.783	0.604
1268-K	7278-A	KA	1	0.034		8482-L	8910-F	LF	0.727	0.054
1268-E	7286-V	EV	0.847	0.537		8482-P	8858-F	PF	0.95	0.832
1268-W	7286-Y	WY	0.857	0.02		8482-L	8858-L	LL	0.923	0.081
1268-E	7296-V	EV	0.824	0.55		8482-P	8968-S	PS	0.832	0.698
1268-Q	7296-A	QA	0.705	0.208		8482-S	8968-P	SP	0.857	0.02
1268-K	7303-T	KT	0.769	0.034		8482-P	9044-N	PN	0.824	0.678
1268-W	7303-L	WL	1	0.02		8482-S	9044-W	SW	0.75	0.02
1268-E	7304-E	EE	0.706	0.362		8482-P	9041-P	PP	0.925	0.792
1268-W	7304-V	WV	0.857	0.02		8482-L	9041-T	LT	0.727	0.054
1268-E	7308-T	ET	0.722	0.383		8482-S	9041-W	SW	0.857	0.02
1268-K	7308-G	KG	0.769	0.034		8482-P	9045-Q	PQ	0.893	0.785
1268-W	7308-H	WH	1	0.02		8482-S	9045-W	SW	0.857	0.02
1268-E	7306-M	EM	0.712	0.389		8482-P	9049-P	PP	0.939	0.826
1268-W	7306-R	WR	1	0.02		8482-L	9049-S	LS	0.8	0.067
1268-K	7315-N	KN	0.833	0.034		8482-P	9099-E	PE	0.858	0.671
1268-W	7315-G	WG	1	0.02		8482-L	9099-G	LG	0.923	0.081
1268-E	7318-N	EN	0.723	0.315		8482-P	9104-R	PR	0.945	0.812
1268-W	7318-I	WI	1	0.02		8482-L	9104-Q	LQ	0.933	0.094
1268-E	7329-Y	EY	0.841	0.55		8482-P	9156-S	PS	0.8	0.644
1268-Q	7329-F	QF	0.761	0.235		8482-S	9156-Q	SQ	0.857	0.02
1268-E	7338-D	ED	0.722	0.383		8482-P	9249-S	PS	0.82	0.671
1268-W	7338-T	WT	1	0.02		8482-S	9249-A	SA	0.857	0.02
1268-E	7331-S	ES	0.735	0.409		8482-P	9232-N	PN	0.946	0.826
1268-Q	7331-N	QN	0.755	0.268		8482-L	9232-T	LT	0.88	0.074
1268-E	7346-L	EL	0.722	0.523		8482-P	9247-M	PM	0.719	0.49
1268-K	7346-M	KM	0.714	0.034		8482-L	9247-V	LV	0.857	0.081
1268-E	7345-Q	EQ	0.722	0.383		8482-P	9258-L	PL	0.918	0.826
1268-K	7345-L	KL	0.714	0.034		8482-S	9258-I	SI	0.889	0.027
1268-E	7381-T	ET	0.72	0.389		8482-P	9280-G	PG	0.875	0.752
1268-W	7381-K	WK	1	0.02		8482-S	9280-P	SP	0.75	0.02
1268-E	7389-L	EL	0.731	0.383		8482-P	9317-E	PE	0.945	0.812
1268-W	7389-Q	WQ	1	0.02		8482-L	9317-D	LD	0.903	0.094
1268-Q	7404-F	QF	0.719	0.215		8482-P	9337-H	PH	0.919	0.799
1268-W	7404-G	WG	1	0.02		8482-H	9337-Q	HQ	0.769	0.034
1268-K	7416-Q	KQ	0.769	0.034		8482-P	9289-A	PA	0.942	0.819
1268-W	7416-S	WS	1	0.02		8482-L	9289-S	LS	0.857	0.081
1268-E	7421-M	EM	0.713	0.376		8482-P	9364-S	PS	0.902	0.799
1268-Q	7421-A	QA	0.705	0.208		8482-S	9364-Q	SQ	0.857	0.02
1268-W	7421-S	WS	1	0.02		8482-P	9412-K	PK	0.894	0.792
1268-E	7398-S	ES	0.789	0.477		8482-S	9412-Q	SQ	0.857	0.02
1268-Q	7398-N	QN	0.705	0.208		8482-P	9416-A	PA	0.79	0.631
1268-K	7398-A	KA	1	0.034		8482-S	9416-D	SD	0.857	0.02
1268-E	7425-T	ET	0.75	0.423		8483-A	8494-L	AL	0.98	0.819
1268-K	7425-Y	KY	0.769	0.034		8483-S	8494-I	SI	0.878	0.121
1268-E	7429-W	EW	0.709	0.53		8483-A	8484-S	AS	0.942	0.758
1268-K	7429-G	KG	0.769	0.034		8483-S	8484-D	SD	0.9	0.121
1268-E	7431-W	EW	0.709	0.53		8483-A	8485-T	AT	0.983	0.799
1268-K	7431-L	KL	1	0.034		8483-S	8485-S	SS	0.783	0.121
1268-K	7193-G	KG	1	0.034		8483-A	8486-V	AV	0.96	0.799
1268-W	7193-R	WR	1	0.02		8483-S	8486-I	SI	0.821	0.107
1268-E	7435-F	EF	0.75	0.423		8483-A	8487-H	AH	0.967	0.785
1268-W	7435-T	WT	1	0.02		8483-S	8487-R	SR	0.783	0.121
1268-Q	7436-G	QG	0.705	0.208		8483-A	8524-A	AA	0.954	0.758
1268-W	7436-K	WK	1	0.02		8483-S	8524-T	ST	0.85	0.114
1268-E	7438-E	EE	0.722	0.383		8483-A	8526-H	AH	0.817	0.57
1268-Q	7438-S	QS	0.713	0.208		8483-S	8526-K	SK	0.837	0.121
1268-K	7438-G	KG	0.769	0.034		8483-T	8526-T	TT	0.857	0.02
1268-E	7449-K	EK	0.71	0.517		8483-A	8534-Y	AY	0.967	0.792
1268-K	7449-Q	KQ	0.714	0.034		8483-S	8534-S	SS	0.9	0.121
1268-W	7449-R	WR	1	0.02		8483-T	8534-L	TL	0.857	0.02
1268-E	7484-F	EF	0.701	0.497		8483-A	8528-R	AR	0.862	0.732
1268-W	7484-V	WV	1	0.02		8483-T	8528-M	TM	0.857	0.02
1268-E	7486-V	EV	0.827	0.544		8483-A	8550-I	AI	0.971	0.792
1268-Q	7486-I	QI	0.733	0.221		8483-S	8550-V	SV	0.75	0.121
1268-E	7517-D	ED	0.793	0.463		8483-A	8538-Q	AQ	0.984	0.819
1268-W	7517-S	WS	0.75	0.02		8483-S	8538-H	SH	0.9	0.121
1268-E	7501-T	ET	0.833	0.503		8483-T	8538-N	TN	0.857	0.02
1268-Q	7501-S	QS	0.747	0.248		8483-A	8542-N	AN	0.905	0.799
1268-E	7534-T	ET	0.841	0.497		8483-T	8542-A	TA	0.857	0.02
1268-W	7534-E	WE	1	0.02		8483-A	8564-Q	AQ	0.956	0.799
1268-E	7564-P	EP	0.824	0.55		8483-T	8564-Y	TY	0.857	0.02
1268-Q	7564-A	QA	0.713	0.208		8483-A	8561-M	AM	0.926	0.711
1268-E	7573-T	ET	0.844	0.544		8483-S	8561-L	SL	0.816	0.134
1268-Q	7573-S	QS	0.737	0.235		8483-A	8581-C	AC	0.938	0.765
1268-E	7583-R	ER	0.842	0.537		8483-S	8581-V	SV	0.743	0.087
1268-Q	7583-K	QK	0.708	0.228		8483-T	8581-A	TA	0.857	0.02
1268-E	7586-E	EE	0.831	0.544		8483-A	8607-V	AV	0.976	0.819
1268-Q	7586-D	QD	0.769	0.235		8483-S	8607-L	SL	0.878	0.121
1268-E	7614-I	EI	0.811	0.517		8483-A	8585-M	AM	0.908	0.799
1268-Q	7614-L	QL	0.722	0.235		8483-T	8585-C	TC	0.857	0.02
1268-E	7619-A	EA	0.84	0.51		8483-A	8614-Y	AY	0.843	0.705
1268-K	7619-V	KV	1	0.034		8483-T	8614-C	TC	0.857	0.02
1268-W	7619-K	WK	0.857	0.02		8483-A	8626-T	AT	0.976	0.819
1268-E	7620-K	EK	0.741	0.403		8483-S	8626-S	SS	0.878	0.121
1268-W	7620-A	WA	1	0.02		8483-A	8625-D	AD	0.971	0.785
1268-E	7624-G	EG	0.84	0.51		8483-S	8625-S	SS	0.878	0.121
1268-K	7624-L	KL	1	0.034		8483-A	8641-K	AK	0.971	0.779
1268-W	7624-N	WN	1	0.02		8483-S	8641-E	SE	0.706	0.081
1268-E	7629-W	EW	0.824	0.517		8483-T	8641-N	TN	0.75	0.02
1268-W	7629-G	WG	1	0.02		8483-A	8640-L	AL	0.971	0.799
1268-E	7642-K	EK	0.831	0.544		8483-S	8640-S	SS	0.722	0.087
1268-W	7642-L	WL	1	0.02		8483-S	8637-S	SS	0.727	0.081
1268-E	7654-W	EW	0.84	0.51		8483-A	8639-K	AK	0.921	0.705
1268-Q	7654-S	QS	0.727	0.215		8483-A	8642-E	AE	0.983	0.799
1268-W	7654-G	WG	1	0.02		8483-A	8652-D	AD	0.912	0.691
1268-E	7657-W	EW	0.84	0.51		8483-T	8637-W	TW	0.857	0.02
1268-Q	7657-G	QG	0.761	0.235		8483-A	8654-H	AH	0.983	0.799
1268-W	7657-K	WK	1	0.02		8483-S	8639-I	SI	0.87	0.134
1268-E	7660-W	EW	0.84	0.51		8483-S	8642-H	SH	0.706	0.081
1268-W	7660-G	WG	1	0.02		8483-A	8650-S	AS	0.983	0.799
1268-E	7648-L	EL	0.796	0.51		8483-A	8660-Y	AY	0.976	0.819
1268-W	7648-V	WV	1	0.02		8483-S	8652-K	SK	0.844	0.128
1268-E	7659-W	EW	0.84	0.51		8483-A	8665-G	AG	0.953	0.819
1268-W	7659-D	WD	1	0.02		8483-S	8654-E	SE	0.87	0.134
1268-E	7658-W	EW	0.84	0.51		8483-A	8669-E	AE	0.976	0.819
1268-W	7658-N	WN	1	0.02		8483-T	8639-R	TR	0.857	0.02
1268-E	7661-W	EW	0.84	0.51		8483-S	8650-T	ST	0.878	0.121
1268-W	7661-C	WC	1	0.02		8483-A	8675-E	AE	0.964	0.799
1268-E	7662-W	EW	0.835	0.51		8483-S	8660-C	SC	0.878	0.121
1268-W	7662-N	WN	1	0.02		8483-T	8652-A	TA	0.857	0.02
1268-E	7650-S	ES	0.84	0.51		8483-A	8687-N	AN	0.98	0.805
1268-Q	7650-N	QN	0.723	0.228		8483-S	8665-S	SS	0.743	0.087
1268-E	7663-W	EW	0.835	0.51		8483-T	8654-Q	TQ	0.857	0.02
1268-K	7663-Q	KQ	0.909	0.034		8483-A	8688-A	AA	0.992	0.819
1268-E	7665-W	EW	0.71	0.51		8483-A	8686-E	AE	0.846	0.698
1268-W	7665-E	WE	1	0.02		8483-A	8696-L	AL	0.979	0.785
1268-E	7664-W	EW	0.835	0.51		8483-S	8696-I	SI	0.791	0.114
1268-K	7664-V	KV	1	0.034		8483-S	8669-S	SS	0.878	0.121
1268-E	7674-T	ET	0.84	0.51		8483-S	8687-H	SH	0.791	0.114
1268-K	7674-R	KR	0.909	0.034		8483-S	8688-V	SV	0.722	0.087
1268-W	7674-K	WK	1	0.02		8483-T	8650-L	TL	0.857	0.02
1268-E	7673-S	ES	0.84	0.51		8483-S	8675-Y	SY	0.878	0.121
1268-K	7673-E	KE	1	0.034		8483-T	8688-H	TH	0.857	0.02
1268-W	7673-L	WL	1	0.02		8483-A	8697-V	AV	0.908	0.799
1268-E	7679-N	EN	0.733	0.369		8483-T	8697-W	TW	0.75	0.02
1268-K	7679-H	KH	0.769	0.034		8483-A	8701-D	AD	0.966	0.772
1268-E	7701-A	EA	0.726	0.55		8483-S	8701-P	SP	0.8	0.094
1268-K	7701-G	KG	1	0.034		8483-T	8701-S	TS	0.857	0.02
1268-E	7683-P	EP	0.84	0.51		8483-S	8702-E	SE	0.85	0.114
1268-W	7683-S	WS	1	0.02		8483-T	8702-T	TT	0.857	0.02
1268-E	7710-L	EL	0.7	0.51		8483-A	8698-W	AW	0.972	0.819
1268-W	7710-R	WR	1	0.02		8483-S	8698-D	SD	0.85	0.114
1268-E	7689-T	ET	0.84	0.51		8483-S	8703-E	SE	0.7	0.094
1268-K	7689-F	KF	0.833	0.034		8483-A	8700-K	AK	0.979	0.792
1268-E	7682-V	EV	0.806	0.503		8483-S	8700-E	SE	0.872	0.114
1268-K	7682-T	KT	0.714	0.034		8483-A	8791-T	AT	0.964	0.799
1268-Q	7713-D	QD	0.719	0.215		8483-T	8686-D	TD	0.75	0.02
1268-K	7713-T	KT	0.909	0.034		8483-A	8792-V	AV	0.95	0.772
1268-Q	7685-G	QG	0.722	0.235		8483-A	8806-G	AG	0.954	0.765
1268-K	7685-N	KN	1	0.034		8483-S	8806-W	SW	0.878	0.121
1268-E	7717-N	EN	0.726	0.55		8483-T	8703-A	TA	0.857	0.02
1268-K	7717-D	KD	1	0.034		8483-S	8791-S	SS	0.818	0.121
1268-K	7735-T	KT	0.909	0.034		8483-S	8792-F	SF	0.818	0.121
1268-W	7735-N	WN	1	0.02		8483-A	8805-E	AE	0.926	0.718
1268-Q	7750-V	QV	0.733	0.221		8483-S	8805-R	SR	0.878	0.121
1268-W	7750-N	WN	1	0.02		8483-A	8843-A	AA	0.968	0.812
1268-E	7761-Q	EQ	0.856	0.537		8483-S	8843-T	ST	0.9	0.121
1268-W	7761-P	WP	1	0.02		8483-A	8846-M	AM	0.979	0.799
1268-E	7763-L	EL	0.832	0.55		8483-S	8846-C	SC	0.9	0.121
1268-W	7763-N	WN	1	0.02		8483-A	8853-S	AS	0.972	0.819
1268-E	7803-T	ET	0.773	0.503		8483-S	8853-A	SA	0.9	0.121
1268-K	7803-M	KM	1	0.034		8483-A	8889-V	AV	0.984	0.812
1268-E	7807-A	EA	0.709	0.523		8483-A	8865-V	AV	0.988	0.819
1268-W	7807-L	WL	0.75	0.02		8483-A	8968-S	AS	0.984	0.819
1268-E	7808-D	ED	0.749	0.53		8483-A	8938-R	AR	0.976	0.819
1268-W	7808-N	WN	0.857	0.02		8483-A	8947-M	AM	0.946	0.758
1268-E	7810-L	EL	0.715	0.53		8483-A	8964-M	AM	0.972	0.819
1268-W	7810-Y	WY	1	0.02		8483-A	8958-I	AI	0.972	0.819
1268-E	7825-V	EV	0.73	0.544		8483-S	8889-I	SI	0.818	0.121
1268-W	7825-R	WR	1	0.02		8483-T	8805-K	TK	0.75	0.02
1268-E	7841-A	EA	0.825	0.49		8483-A	9001-G	AG	0.972	0.812
1268-Q	7841-T	QT	0.719	0.215		8483-S	8938-H	SH	0.927	0.128
1268-W	7841-V	WV	1	0.02		8483-S	8865-I	SI	0.864	0.128
1268-E	7849-I	EI	0.723	0.544		8483-S	8968-H	SH	0.9	0.121
1268-K	7849-V	KV	0.833	0.034		8483-S	8964-I	SI	0.9	0.121
1268-E	7860-A	EA	0.816	0.49		8483-S	8947-L	SL	0.769	0.134
1268-K	7860-M	KM	1	0.034		8483-S	8958-L	SL	0.9	0.121
1268-W	7860-K	WK	1	0.02		8483-A	9002-T	AT	0.921	0.738
1268-E	7862-V	EV	0.711	0.322		8483-A	9010-N	AN	0.963	0.792
1268-W	7862-W	WW	1	0.02		8483-A	8900-I	AI	0.964	0.799
1268-K	7863-F	KF	0.75	0.02		8483-A	9027-N	AN	0.959	0.792
1268-W	7863-W	WW	1	0.02		8483-T	8968-P	TP	0.857	0.02
1268-E	7869-S	ES	0.731	0.53		8483-S	8900-L	SL	0.864	0.128
1268-W	7869-T	WT	1	0.02		8483-S	9010-S	SS	0.9	0.121
1268-E	7871-T	ET	0.715	0.463		8483-S	9001-A	SA	0.842	0.107
1268-W	7871-S	WS	1	0.02		8483-S	9002-G	SG	0.9	0.121
1268-E	7872-G	EG	0.789	0.463		8483-A	9041-P	AP	0.877	0.745
1268-K	7872-N	KN	0.909	0.034		8483-T	9041-W	TW	0.857	0.02
1268-E	7874-K	EK	0.701	0.497		8483-A	9044-N	AN	0.84	0.685
1268-K	7874-R	KR	1	0.034		8483-A	9045-Q	AQ	0.931	0.812
1268-W	7874-P	WP	1	0.02		8483-T	9045-W	TW	0.857	0.02
1268-E	7886-E	EE	0.833	0.537		8483-S	9027-S	SS	0.9	0.121
1268-Q	7886-D	QD	0.747	0.228		8483-A	9139-E	AE	0.953	0.819
1268-W	7886-T	WT	1	0.02		8483-S	9139-D	SD	0.8	0.094
1268-E	7906-V	EV	0.814	0.544		8483-A	9067-G	AG	0.988	0.805
1268-Q	7906-I	QI	0.705	0.208		8483-S	9067-E	SE	0.732	0.101
1268-E	7923-T	ET	0.839	0.544		8483-A	9156-S	AS	0.966	0.772
1268-Q	7923-N	QN	0.723	0.228		8483-S	9156-G	SG	0.872	0.114
1268-E	7945-T	ET	0.721	0.53		8483-T	9156-Q	TQ	0.857	0.02
1268-W	7945-E	WE	1	0.02		8483-A	9188-N	AN	0.953	0.812
1268-E	7952-T	ET	0.724	0.396		8483-S	9188-A	SA	0.722	0.087
1268-W	7952-A	WA	0.75	0.02		8483-A	9167-V	AV	0.955	0.785
1268-E	7960-K	EK	0.828	0.55		8483-S	9167-I	SI	0.783	0.121
1268-Q	7960-R	QR	0.742	0.221		8483-A	9099-E	AE	0.926	0.718
1268-E	7963-Q	EQ	0.816	0.537		8483-S	9099-D	SD	0.737	0.094
1268-Q	7963-R	QR	0.742	0.221		8483-A	9115-G	AG	0.967	0.799
1268-E	7978-I	EI	0.837	0.55		8483-S	9115-S	SS	0.743	0.087
1268-Q	7978-L	QL	0.727	0.215		8483-A	9228-G	AG	0.972	0.819
1268-W	7978-F	WF	1	0.02		8483-S	9228-N	SN	0.9	0.121
1268-E	7994-S	ES	0.757	0.45		8483-A	9229-N	AN	0.968	0.812
1268-W	7994-G	WG	1	0.02		8483-S	9229-S	SS	0.821	0.107
1268-E	7971-Q	EQ	0.718	0.53		8483-T	9044-W	TW	0.75	0.02
1268-W	7971-A	WA	0.75	0.02		8483-A	9241-N	AN	0.884	0.691
1268-E	8063-S	ES	0.706	0.517		8483-S	9241-T	ST	0.829	0.114
1268-W	8063-G	WG	1	0.02		8483-A	9249-S	AS	0.983	0.799
1268-E	8052-E	EE	0.734	0.416		8483-S	9249-G	SG	0.85	0.114
1268-Q	8052-D	QD	0.712	0.282		8483-T	9249-A	TA	0.857	0.02
1268-E	8029-S	ES	0.775	0.416		8483-A	9253-E	AE	0.98	0.805
1268-Q	8029-N	QN	0.757	0.282		8483-S	9253-D	SD	0.826	0.128
1268-E	8116-G	EG	0.819	0.409		8483-A	9250-G	AG	0.967	0.799
1268-Q	8116-S	QS	0.893	0.362		8483-S	9250-N	SN	0.85	0.114
1268-E	8106-L	EL	0.803	0.409		8483-A	9254-T	AT	0.957	0.819
1268-Q	8106-Q	QQ	0.83	0.376		8483-S	9254-A	SA	0.778	0.094
1268-E	8113-S	ES	0.811	0.403		8483-A	9280-G	AG	0.929	0.792
1268-Q	8113-K	QK	0.803	0.356		8483-T	9280-P	TP	0.75	0.02
1268-E	8117-K	EK	0.803	0.409		8483-A	9271-V	AV	0.964	0.819
1268-Q	8117-Q	QQ	0.785	0.356		8483-S	9271-M	SM	0.865	0.107
1268-Q	8123-T	QT	0.762	0.376		8483-A	9364-S	AS	0.901	0.792
1268-E	8123-S	ES	0.739	0.342		8483-T	9364-Q	TQ	0.857	0.02
1268-E	8124-S	ES	0.819	0.409		8483-A	9418-P	AP	0.936	0.785
1268-Q	8124-T	QT	0.812	0.376		8483-S	9418-A	SA	0.743	0.087
1268-E	8127-S	ES	0.819	0.409		8483-A	9416-A	AA	0.958	0.758
1268-Q	8127-T	QT	0.785	0.356		8483-T	9416-D	TD	0.857	0.02
1268-E	8126-A	EA	0.881	0.47		8483-A	9371-H	AH	0.964	0.819
1268-Q	8126-S	QS	0.859	0.369		8483-S	9371-T	ST	0.778	0.094
1268-E	8257-K	EK	0.812	0.45		8483-A	9427-P	AP	0.972	0.819
1268-Q	8257-R	QR	0.706	0.282		8483-S	9427-Q	SQ	0.9	0.121
1268-E	8239-S	ES	0.863	0.443		8483-A	9412-K	AK	0.885	0.779
1268-Q	8239-A	QA	0.836	0.376		8483-T	9412-Q	TQ	0.857	0.02
1268-E	8281-S	ES	0.848	0.544		8483-A	9437-M	AM	0.975	0.785
1268-Q	8281-F	QF	0.727	0.215		8483-S	9437-L	SL	0.816	0.134
1268-W	8281-N	WN	1	0.02		8483-A	9446-N	AN	0.874	0.651
1268-E	8294-Y	EY	0.837	0.55		8483-S	9446-Q	SQ	0.837	0.121
1268-Q	8294-F	QF	0.769	0.235		8483-A	9442-R	AR	0.967	0.792
1268-E	8298-L	EL	0.702	0.309		8483-S	9442-K	SK	0.851	0.134
1268-W	8298-P	WP	1	0.02		8483-A	9451-A	AA	0.98	0.805
1268-E	8302-D	ED	0.717	0.544		8483-S	9451-W	SW	0.818	0.121
1268-W	8302-E	WE	0.75	0.02		8484-S	8485-T	ST	0.95	0.758
1268-E	8306-V	EV	0.726	0.544		8484-D	8485-S	DS	0.783	0.121
1268-W	8306-M	WM	1	0.02		8483-A	9450-G	AG	0.956	0.799
1268-E	8364-Q	EQ	0.726	0.544		8483-S	9450-S	SS	0.8	0.094
1268-W	8364-N	WN	1	0.02		8484-S	8486-V	SV	0.918	0.752
1268-E	8369-R	ER	0.724	0.537		8484-D	8486-I	DI	0.769	0.101
1268-W	8369-K	WK	1	0.02		8483-A	9452-S	AS	0.984	0.812
1268-E	8469-A	EA	0.752	0.356		8483-S	9452-W	SW	0.818	0.121
1268-Q	8469-S	QS	0.772	0.329		8484-S	8487-H	SH	0.933	0.745
1268-E	8472-R	ER	0.761	0.45		8484-D	8487-R	DR	0.87	0.134
1268-Q	8472-A	QA	0.713	0.208		8484-S	8494-L	SL	0.963	0.792
1268-K	8472-F	KF	0.833	0.034		8484-D	8494-I	DI	0.976	0.134
1268-W	8472-V	WV	1	0.02		8484-S	8524-A	SA	0.918	0.718
1268-E	8463-S	ES	0.766	0.45		8484-D	8524-T	DT	0.95	0.128
1268-W	8463-K	WK	1	0.02		8484-S	8534-Y	SY	0.925	0.745
1268-E	8473-N	EN	0.729	0.315		8484-D	8534-S	DS	0.95	0.128
1268-Q	8473-Q	QQ	0.758	0.315		8484-S	8526-H	SH	0.824	0.564
1268-W	8473-S	WS	1	0.02		8484-D	8526-K	DK	0.93	0.134
1268-E	8480-A	EA	0.714	0.537		8484-S	8538-Q	SQ	0.943	0.772
1268-W	8480-V	WV	0.75	0.02		8484-D	8538-H	DH	0.95	0.128
1268-E	8478-E	EE	0.722	0.409		8484-S	8550-I	SI	0.954	0.765
1268-Q	8478-D	QD	0.733	0.221		8484-D	8550-V	DV	0.833	0.134
1268-E	8460-L	EL	0.717	0.544		8484-S	8548-V	SV	0.924	0.772
1268-W	8460-F	WF	0.75	0.02		8484-G	8548-I	GI	1	0.034
1268-E	8497-T	ET	0.735	0.362		8484-S	8561-M	SM	0.889	0.671
1268-Q	8497-S	QS	0.7	0.329		8484-D	8561-L	DL	0.816	0.134
1268-E	8505-V	EV	0.761	0.47		8484-S	8572-I	SI	0.963	0.792
1268-W	8505-A	WA	0.75	0.02		8484-D	8572-V	DV	0.8	0.094
1268-E	8526-H	EH	0.786	0.443		8484-S	8577-I	SI	0.763	0.497
1268-Q	8526-N	QN	0.753	0.235		8484-D	8577-S	DS	0.722	0.087
1268-W	8526-T	WT	1	0.02		8484-S	8581-C	SC	0.904	0.725
1268-E	8537-V	EV	0.805	0.403		8484-D	8581-V	DV	0.8	0.094
1268-Q	8537-F	QF	0.718	0.248		8484-S	8584-I	SI	0.761	0.597
1268-E	8540-V	EV	0.804	0.497		8484-N	8584-L	NL	0.75	0.02
1268-K	8540-A	KA	0.833	0.034		8484-S	8587-C	SC	0.947	0.772
1268-E	8542-N	EN	0.726	0.544		8484-D	8587-L	DL	0.757	0.094
1268-W	8542-A	WA	1	0.02		8484-S	8607-V	SV	0.959	0.792
1268-E	8577-I	EI	0.81	0.43		8484-D	8607-L	DL	0.976	0.134
1268-Q	8577-C	QC	0.779	0.248		8484-S	8625-D	SD	0.945	0.752
1268-E	8585-M	EM	0.721	0.537		8484-D	8625-S	DS	0.976	0.134
1268-W	8585-C	WC	1	0.02		8484-S	8613-N	SN	0.898	0.678
1268-E	8594-R	ER	0.809	0.47		8484-N	8613-T	NT	0.75	0.02
1268-Q	8594-K	QK	0.807	0.309		8484-D	8637-S	DS	0.788	0.087
1268-E	8614-Y	EY	0.708	0.497		8484-N	8637-I	NI	0.75	0.02
1268-W	8614-C	WC	1	0.02		8484-S	8626-T	ST	0.959	0.792
1268-E	8612-N	EN	0.809	0.47		8484-D	8626-S	DS	0.976	0.134
1268-Q	8612-H	QH	0.88	0.295		8484-S	8642-E	SE	0.95	0.758
1268-E	8629-I	EI	0.76	0.383		8484-D	8642-H	DH	0.824	0.094
1268-Q	8629-V	QV	0.724	0.282		8484-N	8642-Q	NQ	0.75	0.02
1268-E	8631-S	ES	0.774	0.436		8484-S	8639-K	SK	0.884	0.664
1268-Q	8631-A	QA	0.792	0.255		8484-S	8640-L	SL	0.963	0.779
1268-E	8635-T	ET	0.807	0.463		8484-D	8639-I	DI	0.87	0.134
1268-Q	8635-I	QI	0.761	0.289		8484-S	8641-K	SK	0.936	0.738
1268-Q	8637-T	QT	0.757	0.282		8484-S	8654-H	SH	0.95	0.758
1268-W	8637-W	WW	1	0.02		8484-S	8650-S	SS	0.95	0.758
1268-E	8636-N	EN	0.721	0.329		8484-D	8640-S	DS	0.833	0.101
1268-Q	8636-S	QS	0.75	0.282		8484-S	8660-Y	SY	0.959	0.792
1268-K	8636-P	KP	0.75	0.02		8484-S	8652-D	SD	0.919	0.685
1268-W	8636-G	WG	1	0.02		8484-S	8665-G	SG	0.937	0.792
1268-K	8641-D	KD	1	0.034		8484-D	8641-E	DE	0.765	0.087
1268-W	8641-N	WN	0.857	0.02		8484-D	8654-E	DE	0.87	0.134
1268-E	8652-D	ED	0.71	0.443		8484-S	8669-E	SE	0.959	0.792
1268-W	8652-A	WA	1	0.02		8484-S	8675-E	SE	0.947	0.772
1268-E	8663-I	EI	0.726	0.356		8484-N	8640-K	NK	0.75	0.02
1268-Q	8663-V	QV	0.75	0.282		8484-D	8650-T	DT	0.976	0.134
1268-E	8662-V	EV	0.704	0.51		8484-D	8660-C	DC	0.976	0.134
1268-K	8662-T	KT	0.769	0.034		8484-S	8670-V	SV	0.862	0.631
1268-E	8679-L	EL	0.807	0.45		8484-S	8687-N	SN	0.938	0.758
1268-Q	8679-I	QI	0.783	0.302		8484-D	8687-H	DH	0.884	0.128
1268-W	8679-V	WV	0.75	0.02		8484-S	8688-A	SA	0.942	0.765
1268-E	8680-S	ES	0.786	0.456		8484-D	8688-V	DV	0.778	0.094
1268-Q	8680-T	QT	0.734	0.268		8484-D	8669-S	DS	0.976	0.134
1268-W	8680-R	WR	1	0.02		8484-D	8675-Y	DY	0.976	0.134
1268-E	8685-A	EA	0.713	0.342		8484-D	8652-K	DK	0.889	0.134
1268-Q	8685-I	QI	0.76	0.309		8484-D	8665-S	DS	0.8	0.094
1268-K	8688-T	KT	1	0.034		8484-S	8696-L	SL	0.945	0.745
1268-W	8688-H	WH	1	0.02		8484-D	8696-I	DI	0.884	0.128
1268-E	8693-Y	EY	0.774	0.436		8484-S	8698-W	SW	0.955	0.792
1268-Q	8693-F	QF	0.763	0.302		8484-D	8698-D	DD	0.95	0.128
1268-E	8695-K	EK	0.733	0.544		8484-S	8700-K	SK	0.945	0.752
1268-K	8695-R	KR	0.769	0.034		8484-D	8700-E	DE	0.923	0.121
1268-E	8697-V	EV	0.721	0.537		8484-S	8701-D	SD	0.932	0.732
1268-W	8697-W	WW	0.857	0.02		8484-D	8701-P	DP	0.8	0.094
1268-E	8702-V	EV	0.746	0.356		8484-S	8792-V	SV	0.95	0.758
1268-Q	8702-P	QP	0.771	0.282		8484-D	8792-F	DF	0.909	0.134
1268-W	8702-T	WT	1	0.02		8484-S	8722-D	SD	0.935	0.772
1268-Q	8703-P	QP	0.759	0.275		8484-D	8722-E	DE	0.743	0.087
1268-W	8703-A	WA	1	0.02		8484-S	8791-T	ST	0.971	0.792
1268-E	8704-H	EH	0.807	0.45		8484-D	8791-S	DS	0.909	0.134
1268-Q	8704-N	QN	0.754	0.289		8484-S	8805-E	SE	0.899	0.685
1268-W	8704-D	WD	1	0.02		8484-D	8805-R	DR	0.976	0.134
1268-E	8942-L	EL	0.798	0.463		8484-S	8806-G	SG	0.911	0.718
1268-Q	8942-V	QV	0.734	0.268		8484-D	8806-W	DW	0.976	0.134
1268-E	9024-S	ES	0.88	0.544		8484-S	8814-A	SA	0.916	0.765
1268-Q	9024-A	QA	0.882	0.302		8484-D	8814-S	DS	0.703	0.087
1268-E	9045-Q	EQ	0.736	0.544		8484-S	8819-G	SG	0.868	0.752
1268-K	9045-R	KR	1	0.034		8484-N	8819-D	ND	0.75	0.02
1268-W	9045-W	WW	1	0.02		8484-D	8670-D	DD	0.8	0.094
1268-E	9046-R	ER	0.712	0.523		8484-S	8846-M	SM	0.946	0.758
1268-K	9046-W	KW	0.769	0.034		8484-D	8846-C	DC	0.95	0.128
1268-E	9069-S	ES	0.798	0.477		8484-S	8843-A	SA	0.951	0.785
1268-Q	9069-N	QN	0.733	0.248		8484-D	8843-T	DT	0.95	0.128
1268-E	9116-K	EK	0.733	0.396		8484-S	8910-V	SV	0.902	0.678
1268-Q	9116-P	QP	0.709	0.262		8484-D	8910-I	DI	0.741	0.134
1268-E	9158-P	EP	0.729	0.55		8484-S	8947-M	SM	0.936	0.738
1268-W	9158-T	WT	0.75	0.02		8484-D	8947-L	DL	0.769	0.134
1268-E	9193-I	EI	0.813	0.523		8484-S	8853-S	SS	0.955	0.792
1268-Q	9193-T	QT	0.745	0.235		8484-D	8853-A	DA	0.95	0.128
1268-E	9202-T	ET	0.727	0.537		8484-S	8889-V	SV	0.95	0.772
1268-K	9202-A	KA	0.909	0.034		8484-D	8889-I	DI	0.909	0.134
1268-E	9276-Q	EQ	0.733	0.544		8484-S	8865-V	SV	0.938	0.765
1268-K	9276-S	KS	1	0.034		8484-D	8865-I	DI	0.864	0.128
1268-E	9258-L	EL	0.717	0.544		8484-S	8968-S	SS	0.943	0.772
1268-W	9258-I	WI	0.75	0.02		8484-D	8968-H	DH	0.95	0.128
1268-E	9266-Q	EQ	0.726	0.55		8484-S	8964-M	SM	0.955	0.792
1268-K	9266-A	KA	1	0.034		8484-D	8964-I	DI	0.95	0.128
1268-E	9280-G	EG	0.729	0.523		8484-S	8900-I	SI	0.963	0.785
1268-K	9280-S	KS	0.714	0.034		8484-D	8900-L	DL	0.864	0.128
1268-W	9280-P	WP	0.857	0.02		8484-S	8958-I	SI	0.955	0.792
1268-E	9334-D	ED	0.729	0.55		8484-S	8938-R	SR	0.951	0.785
1268-K	9334-E	KE	0.909	0.034		8484-D	8938-H	DH	0.927	0.128
1268-E	9327-E	EE	0.807	0.49		8484-D	8958-L	DL	0.95	0.128
1268-Q	9327-D	QD	0.804	0.275		8484-S	9010-N	SN	0.954	0.772
1268-E	9364-S	ES	0.721	0.537		8484-D	9010-S	DS	0.95	0.128
1268-W	9364-Q	WQ	1	0.02		8484-S	9002-T	ST	0.902	0.711
1268-E	9412-K	EK	0.739	0.55		8484-D	9002-G	DG	0.95	0.128
1268-W	9412-Q	WQ	1	0.02		8484-S	9001-G	SG	0.947	0.779
1268-K	9416-S	KS	0.833	0.034		8484-S	9025-G	SG	0.942	0.765
1268-W	9416-D	WD	1	0.02		8484-S	9027-N	SN	0.95	0.772
1269-K	1270-P	KP	0.873	0.624		8484-D	9001-A	DA	0.842	0.107
1269-Q	1270-R	QR	0.769	0.067		8484-D	9025-S	DS	0.769	0.101
1269-W	1270-W	WW	1	0.02		8484-D	9027-S	DS	0.95	0.128
1269-K	1272-D	KD	0.924	0.698		8484-S	9115-G	SG	0.95	0.772
1269-Q	1272-Q	QQ	1	0.101		8484-D	9115-S	DS	0.8	0.094
1269-P	1272-E	PE	1	0.034		8484-S	9099-E	SE	0.89	0.678
1269-W	1272-W	WW	1	0.02		8484-D	9099-D	DD	0.789	0.101
1269-K	1271-V	KV	0.888	0.638		8484-S	9130-V	SV	0.935	0.772
1269-Q	1271-Q	QQ	0.846	0.074		8484-S	9156-S	SS	0.932	0.732
1269-P	1271-K	PK	0.714	0.034		8484-S	9139-E	SE	0.937	0.792
1269-W	1271-W	WW	1	0.02		8484-D	9139-D	DD	0.857	0.101
1269-K	1276-P	KP	0.905	0.671		8484-D	9130-I	DI	0.732	0.101
1269-Q	1276-K	QK	0.824	0.094		8484-S	9167-V	SV	0.938	0.758
1269-K	1275-K	KK	0.893	0.671		8484-D	9156-G	DG	0.923	0.121
1269-Q	1275-D	QD	0.741	0.067		8484-S	9229-N	SN	0.935	0.772
1269-P	1275-P	PP	1	0.034		8484-S	9228-G	SG	0.955	0.792
1269-K	1274-V	KV	0.894	0.678		8484-S	9188-N	SN	0.936	0.785
1269-W	1274-T	WT	0.857	0.02		8484-D	9167-I	DI	0.87	0.134
1269-K	1305-N	KN	0.868	0.617		8484-S	9249-S	SS	0.95	0.758
1269-Q	1305-E	QE	0.857	0.101		8484-S	9241-N	SN	0.891	0.685
1269-W	1305-K	WK	0.857	0.02		8484-D	9228-N	DN	0.95	0.128
1269-K	1311-A	KA	0.87	0.671		8484-D	9229-S	DS	0.821	0.107
1269-Q	1311-I	QI	0.909	0.101		8484-D	9188-A	DA	0.833	0.101
1269-K	1316-K	KK	0.917	0.705		8484-S	9253-E	SE	0.938	0.758
1269-Q	1316-N	QN	0.833	0.101		8484-S	9254-T	ST	0.94	0.792
1269-K	1318-Y	KY	0.901	0.705		8484-D	9249-G	DG	0.95	0.128
1269-Q	1318-H	QH	0.857	0.101		8484-S	9250-G	SG	0.959	0.779
1269-K	1325-L	KL	0.901	0.705		8484-S	9271-V	SV	0.932	0.779
1269-Q	1325-V	QV	0.833	0.101		8484-D	9241-T	DT	0.878	0.121
1269-K	1326-R	KR	0.933	0.705		8484-D	9254-A	DA	0.889	0.107
1269-P	1326-E	PE	1	0.034		8484-D	9250-N	DN	0.95	0.128
1269-W	1326-G	WG	1	0.02		8484-D	9253-D	DD	0.783	0.121
1269-K	1323-N	KN	0.933	0.705		8484-N	9250-A	NA	0.75	0.02
1269-Q	1323-T	QT	0.938	0.101		8484-S	9371-H	SH	0.932	0.779
1269-K	1327-G	KG	0.917	0.705		8484-D	9371-T	DT	0.889	0.107
1269-Q	1327-D	QD	0.774	0.081		8484-S	9418-P	SP	0.911	0.752
1269-P	1327-N	PN	0.8	0.027		8484-D	9418-A	DA	0.8	0.094
1269-K	1328-E	KE	0.913	0.705		8484-S	9427-P	SP	0.955	0.792
1269-Q	1328-I	QI	0.929	0.087		8484-D	9427-Q	DQ	0.95	0.128
1269-K	1331-S	KS	0.912	0.698		8484-S	9437-M	SM	0.941	0.745
1269-Q	1331-T	QT	0.789	0.101		8484-D	9437-L	DL	0.816	0.134
1269-P	1328-V	PV	0.769	0.034		8484-S	9442-R	SR	0.958	0.772
1269-W	1328-M	WM	1	0.02		8484-D	9442-K	DK	0.851	0.134
1269-K	1330-M	KM	0.86	0.597		8484-S	9446-N	SN	0.835	0.611
1269-Q	1330-I	QI	0.8	0.081		8484-D	9446-Q	DQ	0.884	0.128
1269-W	1330-L	WL	1	0.02		8485-T	8494-L	TL	0.964	0.799
1269-K	1334-E	KE	0.929	0.705		8485-S	8494-I	SI	0.809	0.128
1269-Q	1334-K	QK	0.75	0.101		8484-S	9451-A	SA	0.938	0.758
1269-W	1334-T	WT	1	0.02		8484-D	9451-W	DW	0.909	0.134
1269-K	1322-Q	KQ	0.829	0.57		8484-S	9450-G	SG	0.922	0.758
1269-Q	1322-A	QA	0.968	0.101		8484-D	9450-S	DS	0.857	0.101
1269-P	1322-T	PT	1	0.034		8485-T	8486-V	TV	0.959	0.792
1269-W	1322-L	WL	0.857	0.02		8485-S	8486-I	SI	0.8	0.121
1269-K	1346-T	KT	0.894	0.678		8484-S	9452-S	SS	0.942	0.765
1269-Q	1346-Q	QQ	0.8	0.067		8484-D	9452-W	DW	0.909	0.134
1269-W	1346-I	WI	1	0.02		8484-D	9271-M	DM	0.811	0.101
1269-K	1347-S	KS	0.897	0.698		8485-T	8524-A	TA	0.962	0.758
1269-Q	1347-E	QE	0.909	0.101		8485-S	8524-T	ST	0.783	0.121
1269-K	1344-V	KV	0.849	0.698		8485-T	8487-H	TH	0.95	0.765
1269-P	1344-I	PI	0.714	0.034		8485-S	8487-R	SR	0.731	0.128
1269-K	1349-D	KD	0.925	0.705		8485-T	8526-H	TH	0.825	0.57
1269-Q	1349-V	QV	0.846	0.074		8485-S	8526-K	SK	0.776	0.128
1269-P	1349-N	PN	0.714	0.034		8485-T	8534-Y	TY	0.959	0.779
1269-W	1349-F	WF	1	0.02		8485-S	8534-S	SS	0.826	0.128
1269-K	1350-I	KI	0.913	0.705		8485-T	8538-Q	TQ	0.976	0.805
1269-Q	1350-L	QL	0.789	0.101		8485-S	8538-H	SH	0.826	0.128
1269-K	1352-C	KC	0.913	0.705		8485-T	8550-I	TI	0.979	0.792
1269-Q	1352-A	QA	0.909	0.101		8485-S	8550-V	SV	0.926	0.168
1269-P	1352-T	PT	1	0.034		8485-T	8561-M	TM	0.934	0.711
1269-K	1365-E	KE	0.848	0.691		8485-S	8561-L	SL	0.945	0.174
1269-W	1365-S	WS	0.75	0.02		8485-T	8577-I	TI	0.765	0.503
1269-K	1372-K	KK	0.912	0.698		8485-S	8577-S	SS	0.714	0.101
1269-Q	1372-R	QR	0.769	0.101		8485-T	8607-V	TV	0.96	0.799
1269-K	1378-E	KE	0.933	0.705		8485-S	8607-L	SL	0.809	0.128
1269-Q	1378-N	QN	1	0.101		8485-T	8626-T	TT	0.96	0.799
1269-P	1378-H	PH	0.909	0.034		8485-S	8626-S	SS	0.809	0.128
1269-W	1378-Q	WQ	1	0.02		8485-T	8625-D	TD	0.979	0.785
1269-K	1389-A	KA	0.912	0.698		8485-S	8625-S	SS	0.809	0.128
1269-Q	1389-N	QN	1	0.101		8485-T	8639-K	TK	0.929	0.705
1269-P	1389-V	PV	0.909	0.034		8485-S	8639-I	SI	0.885	0.154
1269-K	1393-L	KL	0.913	0.705		8485-T	8650-S	TS	0.992	0.799
1269-Q	1393-V	QV	1	0.101		8485-S	8650-T	ST	0.809	0.128
1269-P	1393-I	PI	0.714	0.034		8485-T	8654-H	TH	0.992	0.799
1269-K	1388-C	KC	0.901	0.705		8485-S	8654-E	SE	0.885	0.154
1269-Q	1388-L	QL	1	0.101		8485-T	8660-Y	TY	0.96	0.799
1269-K	1376-V	KV	0.891	0.631		8485-S	8660-C	SC	0.809	0.128
1269-Q	1376-T	QT	0.732	0.101		8485-T	8652-D	TD	0.92	0.691
1269-K	1403-C	KC	0.854	0.705		8485-S	8652-K	SK	0.863	0.148
1269-P	1403-S	PS	1	0.034		8485-T	8669-E	TE	0.96	0.799
1269-W	1403-A	WA	1	0.02		8485-S	8669-S	SS	0.809	0.128
1269-K	1399-A	KA	0.869	0.691		8485-T	8675-E	TE	0.947	0.779
1269-Q	1399-V	QV	1	0.101		8485-S	8675-Y	SY	0.809	0.128
1269-K	1407-F	KF	0.827	0.658		8485-T	8687-N	TN	0.963	0.785
1269-P	1407-Y	PY	1	0.034		8485-S	8687-H	SH	0.857	0.141
1269-K	1409-V	KV	0.884	0.691		8485-T	8696-L	TL	0.987	0.785
1269-K	1413-E	KE	0.868	0.617		8485-S	8696-I	SI	0.857	0.141
1269-K	1414-T	KT	0.873	0.624		8485-T	8698-W	TW	0.956	0.799
1269-K	1415-P	KP	0.894	0.705		8485-S	8698-D	SD	0.783	0.121
1269-Q	1409-I	QI	0.857	0.101		8485-T	8700-K	TK	0.987	0.792
1269-Q	1413-I	QI	0.857	0.101		8485-S	8700-E	SE	0.8	0.121
1269-K	1419-E	KE	0.823	0.624		8485-T	8791-T	TT	0.971	0.799
1269-Q	1414-I	QI	0.824	0.094		8485-S	8791-S	SS	0.88	0.148
1269-K	1434-A	KA	0.843	0.685		8485-T	8792-V	TV	0.958	0.772
1269-Q	1415-S	QS	0.875	0.094		8485-S	8792-F	SF	0.88	0.148
1269-K	1448-D	KD	0.879	0.705		8485-T	8814-A	TA	0.94	0.792
1269-K	1449-V	KV	0.843	0.611		8485-S	8814-S	SS	0.744	0.107
1269-K	1453-M	KM	0.894	0.705		8485-T	8805-E	TE	0.934	0.718
1269-W	1413-N	WN	1	0.02		8485-S	8805-R	SR	0.809	0.128
1269-Q	1419-Q	QQ	1	0.101		8485-T	8806-G	TG	0.937	0.745
1269-K	1456-I	KI	0.843	0.705		8485-S	8806-W	SW	0.809	0.128
1269-K	1450-R	KR	0.882	0.678		8485-T	8843-A	TA	0.96	0.799
1269-K	1454-A	KA	0.9	0.691		8485-S	8843-T	ST	0.826	0.128
1269-K	1469-I	KI	0.929	0.705		8485-T	8846-M	TM	0.996	0.805
1269-K	1474-V	KV	0.894	0.705		8485-S	8846-C	SC	0.826	0.128
1269-Q	1474-A	QA	0.938	0.101		8485-T	8865-V	TV	0.98	0.805
1269-P	1456-V	PV	1	0.034		8485-S	8865-I	SI	0.92	0.154
1269-Q	1453-V	QV	0.968	0.101		8485-T	8889-V	TV	0.975	0.799
1269-Q	1454-S	QS	0.769	0.101		8485-S	8889-I	SI	0.88	0.148
1269-Q	1450-K	QK	0.75	0.101		8485-T	8947-M	TM	0.954	0.758
1269-Q	1448-E	QE	1	0.101		8485-S	8947-L	SL	0.793	0.154
1269-P	1434-T	PT	0.714	0.034		8485-T	8958-I	TI	0.964	0.805
1269-W	1414-Q	WQ	1	0.02		8485-S	8958-L	SL	0.826	0.128
1269-Q	1469-V	QV	0.789	0.101		8485-T	8900-I	TI	0.98	0.805
1269-Q	1449-T	QT	0.769	0.101		8485-T	8853-S	TS	0.964	0.805
1269-K	1487-S	KS	0.868	0.705		8485-T	8938-R	TR	0.968	0.805
1269-W	1453-I	WI	1	0.02		8485-T	8964-M	TM	0.964	0.805
1269-K	1483-E	KE	0.933	0.705		8485-T	8968-S	TS	0.976	0.805
1269-K	1484-P	KP	0.88	0.691		8485-S	8900-L	SL	0.88	0.148
1269-K	1488-I	KI	0.933	0.705		8485-S	8853-A	SA	0.826	0.128
1269-K	1496-N	KN	0.857	0.705		8485-T	9002-T	TT	0.911	0.725
1269-K	1490-T	KT	0.924	0.698		8485-T	9025-G	TG	0.967	0.792
1269-K	1491-K	KK	0.933	0.705		8485-S	8938-H	SH	0.809	0.128
1269-K	1494-S	KS	0.892	0.664		8485-T	9001-G	TG	0.964	0.799
1269-Q	1488-L	QL	0.833	0.101		8485-S	8964-I	SI	0.826	0.128
1269-P	1487-T	PT	0.909	0.034		8485-T	9010-N	TN	0.979	0.799
1269-Q	1483-T	QT	0.769	0.101		8485-T	9027-N	TN	0.967	0.792
1269-Q	1484-T	QT	0.909	0.101		8485-S	9025-S	SS	0.756	0.114
1269-W	1487-N	WN	1	0.02		8485-S	9001-A	SA	0.727	0.107
1269-Q	1490-N	QN	1	0.101		8485-S	9010-S	SS	0.826	0.128
1269-P	1496-G	PG	0.714	0.034		8485-S	9002-G	SG	0.826	0.128
1269-Q	1491-T	QT	0.833	0.101		8485-S	8968-H	SH	0.826	0.128
1269-Q	1494-D	QD	0.75	0.06		8485-T	9156-S	TS	0.975	0.772
1269-K	1528-V	KV	0.916	0.698		8485-S	9156-G	SG	0.8	0.121
1269-Q	1528-T	QT	0.75	0.101		8485-T	9067-G	TG	0.979	0.792
1269-K	1576-E	KE	0.886	0.705		8485-S	9067-E	SE	0.766	0.121
1269-Q	1576-Q	QQ	0.966	0.094		8485-T	9130-V	TV	0.96	0.799
1269-W	1576-T	WT	1	0.02		8485-S	9130-I	SI	0.809	0.128
1269-K	1566-R	KR	0.921	0.705		8485-T	9167-V	TV	0.938	0.765
1269-Q	1566-K	QK	0.732	0.101		8485-S	9167-I	SI	0.731	0.128
1269-K	1574-R	KR	0.876	0.638		8485-T	9099-E	TE	0.943	0.725
1269-Q	1574-S	QS	0.909	0.101		8485-S	9099-D	SD	0.773	0.114
1269-P	1574-A	PA	1	0.034		8485-T	9229-N	TN	0.952	0.792
1269-P	1490-A	PA	0.714	0.034		8485-S	9229-S	SS	0.711	0.107
1269-W	1491-A	WA	1	0.02		8485-T	9228-G	TG	0.964	0.805
1269-K	1579-V	KV	0.913	0.705		8485-S	9228-N	SN	0.826	0.128
1269-Q	1579-I	QI	0.737	0.094		8485-T	9241-N	TN	0.9	0.698
1269-K	1588-I	KI	0.911	0.685		8485-S	9241-T	ST	0.766	0.121
1269-Q	1588-S	QS	1	0.101		8485-T	9249-S	TS	0.992	0.799
1269-K	1591-H	KH	0.882	0.705		8485-S	9249-G	SG	0.783	0.121
1269-Q	1591-Y	QY	1	0.101		8485-T	9253-E	TE	0.988	0.805
1269-K	1594-E	KE	0.789	0.49		8485-S	9253-D	SD	0.923	0.161
1269-Q	1594-S	QS	0.857	0.101		8485-T	9250-G	TG	0.975	0.799
1269-W	1594-N	WN	1	0.02		8485-S	9250-N	SN	0.783	0.121
1269-K	1595-S	KS	0.867	0.611		8485-S	9027-S	SS	0.826	0.128
1269-Q	1595-N	QN	0.722	0.087		8485-T	9413-T	TT	0.946	0.765
1269-K	1601-L	KL	0.864	0.705		8485-S	9413-A	SA	0.875	0.141
1269-P	1601-M	PM	0.833	0.034		8485-T	9427-P	TP	0.964	0.805
1269-W	1601-K	WK	1	0.02		8485-S	9427-Q	SQ	0.826	0.128
1269-K	1598-E	KE	0.894	0.678		8485-T	9442-R	TR	0.975	0.792
1269-Q	1598-T	QT	0.833	0.101		8485-S	9442-K	SK	0.868	0.154
1269-W	1598-L	WL	1	0.02		8485-T	9446-N	TN	0.864	0.638
1269-K	1608-L	KL	0.897	0.698		8485-S	9446-Q	SQ	0.898	0.148
1269-K	1607-P	KP	0.861	0.624		8485-T	9451-A	TA	0.963	0.785
1269-K	1620-V	KV	0.808	0.664		8485-S	9451-W	SW	0.88	0.148
1269-W	1620-L	WL	1	0.02		8485-T	9452-S	TS	0.967	0.792
1269-K	1613-S	KS	0.921	0.705		8485-S	9452-W	SW	0.88	0.148
1269-Q	1608-F	QF	0.968	0.101		8485-T	9437-M	TM	0.983	0.785
1269-K	1621-K	KK	0.885	0.698		8485-S	9437-L	SL	0.945	0.174
1269-Q	1607-T	QT	1	0.101		8486-V	8494-L	VL	0.949	0.805
1269-K	1610-K	KK	0.913	0.705		8486-I	8494-I	II	0.75	0.101
1269-P	1608-I	PI	0.909	0.034		8486-V	8526-H	VH	0.792	0.564
1269-Q	1613-T	QT	0.757	0.094		8486-I	8526-K	IK	0.714	0.101
1269-Q	1621-R	QR	0.765	0.087		8486-V	8534-Y	VY	0.944	0.785
1269-K	1667-N	KN	0.907	0.685		8486-I	8534-S	IS	0.769	0.101
1269-Q	1610-N	QN	1	0.101		8486-V	8538-Q	VQ	0.96	0.812
1269-K	1666-V	KV	0.894	0.651		8486-I	8538-H	IH	0.769	0.101
1269-P	1607-N	PN	1	0.034		8486-V	8524-A	VA	0.929	0.752
1269-K	1670-G	KG	0.861	0.705		8486-I	8524-T	IT	0.769	0.101
1269-K	1674-F	KF	0.899	0.685		8486-V	8550-I	VI	0.947	0.785
1269-K	1669-E	KE	0.854	0.705		8486-I	8550-V	IV	0.766	0.121
1269-Q	1667-S	QS	0.75	0.101		8486-V	8561-M	VM	0.893	0.698
1269-W	1613-K	WK	1	0.02		8486-I	8561-L	IL	0.792	0.128
1269-P	1610-S	PS	1	0.034		8486-V	8607-V	VV	0.945	0.805
1269-K	1678-S	KS	0.901	0.705		8486-I	8607-L	IL	0.75	0.101
1269-K	1684-S	KS	0.897	0.698		8486-V	8625-D	VD	0.939	0.772
1269-Q	1666-N	QN	0.966	0.094		8486-I	8625-S	IS	0.75	0.101
1269-W	1607-G	WG	1	0.02		8486-V	8626-T	VT	0.945	0.805
1269-K	1693-L	KL	0.769	0.47		8486-I	8626-S	IS	0.75	0.101
1269-K	1695-E	KE	0.882	0.705		8486-V	8650-S	VS	0.951	0.785
1269-K	1713-F	KF	0.908	0.698		8486-I	8650-T	IT	0.75	0.101
1269-K	1717-G	KG	0.897	0.705		8486-V	8639-K	VK	0.888	0.691
1269-Q	1717-N	QN	0.857	0.101		8486-I	8639-I	II	0.711	0.107
1269-W	1610-D	WD	1	0.02		8486-V	8652-D	VD	0.878	0.678
1269-P	1670-S	PS	1	0.034		8486-I	8652-K	IK	0.727	0.107
1269-Q	1674-Y	QY	0.732	0.101		8486-V	8654-H	VH	0.951	0.785
1269-P	1669-D	PD	0.769	0.034		8486-I	8654-E	IE	0.711	0.107
1269-W	1666-T	WT	0.857	0.02		8486-V	8660-Y	VY	0.945	0.805
1269-Q	1693-T	QT	0.769	0.101		8486-I	8660-C	IC	0.75	0.101
1269-Q	1678-N	QN	0.857	0.101		8486-V	8675-E	VE	0.932	0.785
1269-Q	1695-P	QP	0.966	0.094		8486-I	8675-Y	IY	0.75	0.101
1269-Q	1684-A	QA	0.929	0.087		8486-V	8669-E	VE	0.945	0.805
1269-K	1732-S	KS	0.913	0.705		8486-I	8669-S	IS	0.75	0.101
1269-K	1733-S	KS	0.917	0.705		8486-V	8696-L	VL	0.947	0.772
1269-Q	1733-T	QT	0.769	0.101		8486-I	8696-I	II	0.81	0.114
1269-K	1734-V	KV	0.917	0.705		8486-V	8687-N	VN	0.948	0.792
1269-Q	1734-A	QA	0.857	0.101		8486-I	8687-H	IH	0.81	0.114
1269-K	1737-A	KA	0.916	0.698		8486-V	8698-W	VW	0.941	0.805
1269-Q	1737-T	QT	0.75	0.101		8486-I	8698-D	ID	0.718	0.094
1269-Q	1713-Y	QY	0.769	0.101		8486-V	8700-K	VK	0.947	0.779
1269-Q	1732-A	QA	0.769	0.101		8486-I	8700-E	IE	0.737	0.094
1269-W	1684-T	WT	0.857	0.02		8486-V	8805-E	VE	0.902	0.711
1269-K	1747-A	KA	0.908	0.698		8486-I	8805-R	IR	0.75	0.101
1269-K	1774-S	KS	0.901	0.705		8486-V	8806-G	VG	0.922	0.752
1269-Q	1774-C	QC	0.833	0.101		8486-I	8806-W	IW	0.75	0.101
1269-K	1761-D	KD	0.874	0.698		8486-V	8814-A	VA	0.949	0.819
1269-Q	1761-E	QE	0.968	0.101		8486-I	8814-S	IS	0.778	0.094
1269-W	1734-T	WT	0.75	0.02		8486-V	8843-A	VA	0.945	0.805
1269-K	1789-T	KT	0.896	0.664		8486-I	8843-T	IT	0.769	0.101
1269-K	1743-V	KV	0.905	0.705		8486-V	8846-M	VM	0.955	0.792
1269-K	1798-E	KE	0.913	0.705		8486-I	8846-C	IC	0.769	0.101
1269-K	1792-L	KL	0.901	0.705		8486-V	8853-S	VS	0.949	0.812
1269-Q	1792-F	QF	0.833	0.101		8486-I	8853-A	IA	0.769	0.101
1269-K	1799-S	KS	0.788	0.638		8486-V	8865-V	VV	0.956	0.805
1269-Q	1789-N	QN	0.897	0.087		8486-I	8865-I	II	0.837	0.121
1269-Q	1743-L	QL	0.833	0.101		8486-V	8900-I	VI	0.948	0.799
1269-Q	1747-P	QP	0.769	0.101		8486-I	8900-L	IL	0.744	0.107
1269-Q	1798-D	QD	0.769	0.101		8486-V	8938-R	VR	0.953	0.812
1269-K	1790-H	KH	0.867	0.698		8486-I	8938-H	IH	0.8	0.107
1269-K	1800-A	KA	0.884	0.664		8486-V	8889-V	VV	0.96	0.805
1269-K	1806-V	KV	0.778	0.624		8486-I	8889-I	II	0.837	0.121
1269-K	1814-K	KK	0.921	0.705		8486-V	9001-G	VG	0.949	0.805
1269-P	1789-S	PS	0.909	0.034		8486-I	9001-A	IA	0.703	0.087
1269-W	1799-T	WT	1	0.02		8486-V	8968-S	VS	0.96	0.812
1269-K	1833-D	KD	0.891	0.685		8486-I	8968-H	IH	0.769	0.101
1269-K	1819-T	KT	0.759	0.443		8486-V	8964-M	VM	0.949	0.812
1269-K	1837-T	KT	0.907	0.685		8486-I	8964-I	II	0.769	0.101
1269-K	1815-T	KT	0.922	0.678		8486-V	9002-T	VT	0.897	0.732
1269-Q	1800-C	QC	0.769	0.101		8486-I	9002-G	IG	0.769	0.101
1269-Q	1790-Y	QY	0.857	0.081		8486-V	9010-N	VN	0.94	0.785
1269-W	1806-T	WT	1	0.02		8486-I	9010-S	IS	0.769	0.101
1269-Q	1814-Q	QQ	0.789	0.101		8486-V	8958-I	VI	0.949	0.812
1269-K	1840-S	KS	0.927	0.685		8486-I	8958-L	IL	0.769	0.101
1269-K	1847-R	KR	0.894	0.705		8486-V	9027-N	VN	0.936	0.785
1269-K	1844-V	KV	0.861	0.685		8486-I	9027-S	IS	0.769	0.101
1269-K	1848-D	KD	0.716	0.423		8486-V	9067-G	VG	0.955	0.792
1269-Q	1847-K	QK	0.882	0.101		8486-I	9067-E	IE	0.7	0.094
1269-Q	1844-T	QT	0.8	0.067		8486-V	9099-E	VE	0.902	0.711
1269-Q	1837-K	QK	0.968	0.101		8486-I	9099-D	ID	0.757	0.094
1269-P	1837-R	PR	0.833	0.034		8486-V	9156-S	VS	0.942	0.765
1269-Q	1815-Q	QQ	0.789	0.101		8486-I	9156-G	IG	0.737	0.094
1269-Q	1833-E	QE	0.75	0.101		8486-V	9228-G	VG	0.949	0.812
1269-Q	1840-Q	QQ	1	0.101		8486-I	9228-N	IN	0.769	0.101
1269-W	1819-H	WH	1	0.02		8486-V	9241-N	VN	0.869	0.691
1269-K	1859-S	KS	0.897	0.705		8486-I	9241-T	IT	0.7	0.094
1269-Q	1859-P	QP	0.848	0.094		8486-V	9253-E	VE	0.956	0.799
1269-K	1869-E	KE	0.893	0.698		8486-I	9253-D	ID	0.8	0.121
1269-Q	1869-Q	QQ	0.968	0.101		8486-V	9249-S	VS	0.951	0.785
1269-W	1869-T	WT	1	0.02		8486-I	9249-G	IG	0.718	0.094
1269-K	1870-Y	KY	0.847	0.705		8486-V	9250-G	VG	0.936	0.785
1269-W	1870-H	WH	0.75	0.02		8486-I	9250-N	IN	0.718	0.094
1269-K	1871-K	KK	0.89	0.678		8486-V	9446-N	VN	0.85	0.644
1269-Q	1871-E	QE	0.882	0.101		8486-I	9446-Q	IQ	0.857	0.121
1269-K	1873-Q	KQ	0.917	0.705		8486-V	9451-A	VA	0.948	0.792
1269-Q	1873-K	QK	0.833	0.101		8486-I	9451-W	IW	0.837	0.121
1269-W	1873-E	WE	1	0.02		8486-V	9427-P	VP	0.949	0.812
1269-K	1874-Q	KQ	0.929	0.705		8486-I	9427-Q	IQ	0.769	0.101
1269-Q	1874-H	QH	0.811	0.101		8487-H	8494-L	HL	0.972	0.805
1269-W	1874-M	WM	1	0.02		8487-R	8494-I	RI	0.894	0.141
1269-P	1840-T	PT	0.714	0.034		8486-V	9437-M	VM	0.943	0.772
1269-Q	1848-Q	QQ	0.857	0.101		8486-I	9437-L	IL	0.792	0.128
1269-K	1878-L	KL	0.874	0.698		8486-V	9452-S	VS	0.952	0.799
1269-Q	1878-I	QI	0.75	0.06		8486-I	9452-W	IW	0.837	0.121
1269-K	1893-T	KT	0.913	0.705		8487-H	8524-A	HA	0.919	0.725
1269-Q	1893-K	QK	0.789	0.101		8487-R	8524-T	RT	0.87	0.134
1269-K	1936-V	KV	0.85	0.705		8487-H	8526-H	HH	0.825	0.57
1269-P	1936-I	PI	1	0.034		8487-R	8526-K	RK	0.857	0.141
1269-K	1881-N	KN	0.913	0.705		8487-H	8538-Q	HQ	0.951	0.785
1269-Q	1881-S	QS	0.769	0.101		8487-R	8538-H	RH	0.87	0.134
1269-K	1897-A	KA	0.903	0.658		8487-H	8534-Y	HY	0.934	0.758
1269-Q	1897-S	QS	0.789	0.101		8487-R	8534-S	RS	0.87	0.134
1269-W	1897-T	WT	1	0.02		8487-H	8550-I	HI	0.938	0.758
1269-K	1944-T	KT	0.915	0.685		8487-R	8550-V	RV	0.778	0.141
1269-Q	1944-V	QV	0.833	0.101		8487-H	8561-M	HM	0.89	0.678
1269-K	1937-S	KS	0.929	0.705		8487-R	8561-L	RL	0.764	0.141
1269-P	1937-V	PV	0.714	0.034		8487-H	8607-V	HV	0.968	0.805
1269-K	1945-Y	KY	0.901	0.705		8487-R	8607-L	RL	0.894	0.141
1269-Q	1945-C	QC	0.857	0.101		8487-H	8581-C	HC	0.946	0.765
1269-K	1949-E	KE	0.924	0.698		8487-R	8581-V	RV	0.732	0.101
1269-Q	1949-D	QD	0.833	0.101		8487-H	8626-T	HT	0.968	0.805
1269-K	1954-G	KG	0.881	0.698		8487-R	8626-S	RS	0.894	0.141
1269-Q	1954-N	QN	0.714	0.067		8487-H	8625-D	HD	0.937	0.752
1269-K	1910-T	KT	0.843	0.705		8487-R	8625-S	RS	0.894	0.141
1269-P	1910-S	PS	1	0.034		8487-H	8641-K	HK	0.937	0.745
1269-K	1912-M	KM	0.905	0.705		8487-R	8641-E	RE	0.7	0.094
1269-Q	1912-S	QS	1	0.101		8487-H	8639-K	HK	0.885	0.671
1269-P	1912-T	PT	0.909	0.034		8487-R	8639-I	RI	0.808	0.141
1269-K	1908-H	KH	0.929	0.698		8487-H	8640-L	HL	0.963	0.785
1269-Q	1908-L	QL	0.714	0.101		8487-R	8640-S	RS	0.762	0.107
1269-K	1927-T	KT	0.908	0.698		8487-H	8642-E	HE	0.95	0.765
1269-Q	1927-N	QN	0.824	0.094		8487-R	8642-H	RH	0.7	0.094
1269-W	1927-S	WS	0.75	0.02		8487-H	8650-S	HS	0.95	0.765
1269-K	1903-R	KR	0.899	0.658		8487-R	8650-T	RT	0.894	0.141
1269-Q	1903-C	QC	1	0.101		8487-H	8660-Y	HY	0.968	0.805
1269-P	1903-V	PV	1	0.034		8487-R	8660-C	RC	0.894	0.141
1269-K	1919-V	KV	0.882	0.705		8487-H	8654-H	HH	0.95	0.765
1269-Q	1919-I	QI	0.968	0.101		8487-R	8654-E	RE	0.808	0.141
1269-K	1963-Y	KY	0.908	0.698		8487-H	8652-D	HD	0.875	0.658
1269-Q	1963-F	QF	0.769	0.101		8487-R	8652-K	RK	0.824	0.141
1269-K	1980-S	KS	0.849	0.698		8487-H	8665-G	HG	0.945	0.805
1269-P	1980-N	PN	1	0.034		8487-R	8665-S	RS	0.732	0.101
1269-K	1976-L	KL	0.874	0.604		8487-H	8669-E	HE	0.968	0.805
1269-W	1903-S	WS	1	0.02		8487-R	8669-S	RS	0.894	0.141
1269-K	1979-A	KA	0.834	0.691		8487-H	8675-E	HE	0.955	0.785
1269-K	1986-L	KL	0.92	0.698		8487-R	8675-Y	RY	0.894	0.141
1269-K	2004-F	KF	0.908	0.698		8487-H	8670-V	HV	0.855	0.631
1269-Q	2004-Y	QY	0.769	0.101		8487-R	8670-D	RD	0.732	0.101
1269-K	1973-T	KT	0.889	0.698		8487-H	8696-L	HL	0.945	0.752
1269-K	1989-S	KS	0.91	0.678		8487-R	8696-I	RI	0.816	0.134
1269-K	2001-M	KM	0.882	0.678		8487-H	8687-N	HN	0.947	0.772
1269-Q	1976-Y	QY	0.811	0.101		8487-R	8687-H	RH	0.816	0.134
1269-K	2002-T	KT	0.867	0.698		8487-H	8688-A	HA	0.959	0.785
1269-P	1979-S	PS	1	0.034		8487-R	8688-V	RV	0.714	0.101
1269-K	2005-T	KT	0.727	0.403		8487-H	8700-K	HK	0.946	0.758
1269-Q	1986-F	QF	0.789	0.101		8487-R	8700-E	RE	0.844	0.128
1269-Q	1973-N	QN	0.882	0.101		8487-H	8701-D	HD	0.932	0.738
1269-K	2013-S	KS	0.766	0.45		8487-R	8701-P	RP	0.732	0.101
1269-Q	1989-D	QD	0.833	0.101		8487-H	8698-W	HW	0.964	0.805
1269-Q	2001-L	QL	0.909	0.101		8487-R	8698-D	RD	0.87	0.134
1269-K	2030-R	KR	0.893	0.698		8487-H	8791-T	HT	0.955	0.785
1269-W	1976-F	WF	1	0.02		8487-R	8791-S	RS	0.84	0.141
1269-K	2014-V	KV	0.852	0.698		8487-H	8792-V	HV	0.942	0.758
1269-K	2033-S	KS	0.929	0.698		8487-R	8792-F	RF	0.84	0.141
1269-K	2035-S	KS	0.82	0.658		8487-H	8805-E	HE	0.891	0.685
1269-K	2034-A	KA	0.863	0.611		8487-R	8805-R	RR	0.894	0.141
1269-Q	2013-K	QK	0.833	0.101		8487-H	8806-G	HG	0.92	0.732
1269-W	2002-A	WA	1	0.02		8487-R	8806-W	RW	0.894	0.141
1269-W	2005-S	WS	1	0.02		8487-H	8843-A	HA	0.96	0.799
1269-P	2014-I	PI	0.769	0.034		8487-R	8843-T	RT	0.87	0.134
1269-Q	2033-T	QT	0.714	0.101		8487-H	8846-M	HM	0.946	0.765
1269-Q	2030-K	QK	0.8	0.094		8487-R	8846-C	RC	0.87	0.134
1269-W	1989-E	WE	1	0.02		8487-H	8853-S	HS	0.964	0.805
1269-W	2001-I	WI	0.75	0.02		8487-R	8853-A	RA	0.87	0.134
1269-W	2035-A	WA	0.857	0.02		8487-H	8900-I	HI	0.955	0.785
1269-K	2053-Q	KQ	0.904	0.698		8487-R	8900-L	RL	0.8	0.134
1269-K	2055-T	KT	0.839	0.698		8487-H	8938-R	HR	0.968	0.805
1269-P	2055-I	PI	1	0.034		8487-H	8910-V	HV	0.876	0.664
1269-Q	2034-P	QP	0.75	0.101		8487-H	8889-V	HV	0.951	0.779
1269-W	2034-S	WS	1	0.02		8487-H	8865-V	HV	0.955	0.785
1269-W	2013-Q	WQ	1	0.02		8487-R	8938-H	RH	0.851	0.134
1269-K	2058-T	KT	0.924	0.698		8487-H	8947-M	HM	0.937	0.745
1269-Q	2058-A	QA	0.714	0.101		8487-H	8958-I	HI	0.964	0.805
1269-K	2086-A	KA	0.798	0.517		8487-R	8889-I	RI	0.84	0.141
1269-Q	2086-K	QK	0.846	0.074		8487-R	8910-I	RI	0.7	0.141
1269-P	2086-Q	PQ	0.714	0.034		8487-H	8964-M	HM	0.964	0.805
1269-K	2087-V	KV	0.924	0.691		8487-H	9001-G	HG	0.964	0.799
1269-W	2087-K	WK	1	0.02		8487-H	9002-T	HT	0.911	0.725
1269-K	2067-L	KL	0.885	0.698		8487-R	8865-I	RI	0.8	0.134
1269-Q	2067-I	QI	0.909	0.101		8487-R	8947-L	RL	0.724	0.141
1269-Q	2053-N	QN	0.857	0.101		8487-H	8968-S	HS	0.951	0.785
1269-W	2053-K	WK	1	0.02		8487-H	9027-N	HN	0.951	0.779
1269-K	2094-D	KD	0.846	0.698		8487-H	9025-G	HG	0.951	0.779
1269-P	2094-E	PE	0.833	0.034		8487-H	9010-N	HN	0.955	0.779
1269-K	2083-E	KE	0.895	0.685		8487-R	9002-G	RG	0.87	0.134
1269-Q	2083-D	QD	0.722	0.087		8487-R	8968-H	RH	0.87	0.134
1269-K	2076-V	KV	0.849	0.698		8487-R	9027-S	RS	0.87	0.134
1269-W	2076-I	WI	0.75	0.02		8487-R	9025-S	RS	0.711	0.107
1269-K	2081-S	KS	0.839	0.611		8487-R	8958-L	RL	0.87	0.134
1269-P	2081-I	PI	0.909	0.034		8487-R	8964-I	RI	0.87	0.134
1269-W	2081-K	WK	1	0.02		8487-R	9001-A	RA	0.773	0.114
1269-K	2101-Q	KQ	0.894	0.678		8487-H	9115-G	HG	0.959	0.785
1269-Q	2101-L	QL	1	0.101		8487-R	9115-S	RS	0.732	0.101
1269-P	2101-T	PT	1	0.034		8487-H	9139-E	HE	0.945	0.805
1269-W	2101-V	WV	1	0.02		8487-R	9139-D	RD	0.732	0.101
1269-K	2102-Q	KQ	0.723	0.403		8487-H	9156-S	HS	0.932	0.738
1269-Q	2102-K	QK	0.833	0.101		8487-R	9156-G	RG	0.844	0.128
1269-W	2102-N	WN	1	0.02		8487-H	9167-V	HV	0.947	0.772
1269-K	2100-S	KS	0.882	0.651		8487-R	9167-I	RI	0.808	0.141
1269-W	2100-E	WE	1	0.02		8487-H	9188-N	HN	0.944	0.799
1269-K	2103-P	KP	0.702	0.45		8487-R	9188-A	RA	0.762	0.107
1269-W	2103-D	WD	1	0.02		8487-H	9228-G	HG	0.964	0.805
1269-K	2119-I	KI	0.855	0.631		8487-R	9228-N	RN	0.87	0.134
1269-Q	2119-L	QL	0.732	0.101		8487-H	9229-N	HN	0.96	0.799
1269-P	2119-V	PV	0.833	0.034		8487-R	9229-S	RS	0.756	0.114
1269-K	2132-V	KV	0.874	0.698		8487-R	9010-S	RS	0.87	0.134
1269-Q	2132-I	QI	1	0.101		8487-H	9241-N	HN	0.874	0.678
1269-K	2122-D	KD	0.885	0.698		8487-R	9241-T	RT	0.809	0.128
1269-Q	2122-N	QN	0.909	0.101		8487-H	9249-S	HS	0.95	0.765
1269-K	2131-N	KN	0.897	0.698		8487-R	9249-G	RG	0.87	0.134
1269-Q	2131-D	QD	0.833	0.101		8487-H	9250-G	HG	0.959	0.785
1269-K	2138-D	KD	0.804	0.483		8487-R	9250-N	RN	0.87	0.134
1269-Q	2138-N	QN	0.889	0.081		8487-H	9254-T	HT	0.949	0.805
1269-P	2138-Q	PQ	0.769	0.034		8487-R	9254-A	RA	0.762	0.107
1269-K	2147-L	KL	0.893	0.698		8487-H	9253-E	HE	0.947	0.772
1269-Q	2147-V	QV	0.824	0.094		8487-R	9253-D	RD	0.731	0.128
1269-K	2141-V	KV	0.891	0.685		8487-H	9371-H	HH	0.956	0.805
1269-Q	2141-L	QL	0.968	0.101		8487-R	9371-T	RT	0.762	0.107
1269-W	2141-T	WT	1	0.02		8487-H	9418-P	HP	0.927	0.772
1269-K	2139-E	KE	0.92	0.698		8487-R	9418-A	RA	0.732	0.101
1269-Q	2139-D	QD	0.757	0.094		8487-H	9437-M	HM	0.941	0.752
1269-K	2150-E	KE	0.874	0.698		8487-R	9437-L	RL	0.764	0.141
1269-Q	2150-T	QT	1	0.101		8487-H	9427-P	HP	0.964	0.805
1269-K	2158-E	KE	0.913	0.705		8487-R	9427-Q	RQ	0.87	0.134
1269-Q	2158-D	QD	0.857	0.101		8487-H	9450-G	HG	0.947	0.785
1269-K	2157-V	KV	0.843	0.705		8487-R	9450-S	RS	0.732	0.101
1269-W	2157-I	WI	0.75	0.02		8487-H	9442-R	HR	0.959	0.779
1269-K	2160-T	KT	0.894	0.705		8487-R	9442-K	RK	0.792	0.141
1269-Q	2160-S	QS	1	0.101		8487-H	9446-N	HN	0.836	0.617
1269-K	2172-L	KL	0.927	0.685		8487-R	9446-Q	RQ	0.816	0.134
1269-Q	2172-R	QR	1	0.101		8487-H	9452-S	HS	0.951	0.779
1269-K	2180-A	KA	0.856	0.698		8487-R	9452-W	RW	0.84	0.141
1269-P	2180-K	PK	1	0.034		8487-H	9451-A	HA	0.947	0.772
1269-W	2180-L	WL	1	0.02		8487-R	9451-W	RW	0.84	0.141
1269-P	2172-V	PV	1	0.034		8494-L	8524-A	LA	0.934	0.758
1269-W	2172-E	WE	0.857	0.02		8494-I	8524-T	IT	0.976	0.134
1269-K	2162-I	KI	0.908	0.698		8494-L	8526-H	LH	0.798	0.57
1269-K	2159-N	KN	0.739	0.503		8494-I	8526-K	IK	0.955	0.141
1269-K	2193-S	KS	0.911	0.685		8494-L	8534-Y	LY	0.964	0.805
1269-K	2184-I	KI	0.727	0.403		8494-I	8534-S	IS	0.976	0.134
1269-K	2194-K	KK	0.917	0.705		8494-L	8538-Q	LQ	0.98	0.832
1269-K	2196-L	KL	0.909	0.671		8494-I	8538-H	IH	0.976	0.134
1269-W	2159-K	WK	1	0.02		8494-L	8561-M	LM	0.906	0.711
1269-K	2197-A	KA	0.912	0.698		8494-I	8561-L	IL	0.84	0.141
1269-Q	2193-D	QD	0.857	0.101		8494-L	8550-I	LI	0.968	0.805
1269-Q	2162-L	QL	0.769	0.101		8494-I	8550-V	IV	0.857	0.141
1269-Q	2184-L	QL	0.811	0.101		8494-L	8572-I	LI	0.992	0.846
1269-K	2173-A	KA	0.933	0.705		8494-I	8572-V	IV	0.778	0.094
1269-K	2204-G	KG	0.929	0.705		8494-L	8587-C	LC	0.984	0.832
1269-K	2205-Q	KQ	0.89	0.651		8494-I	8587-L	IL	0.737	0.094
1269-K	2206-A	KA	0.829	0.57		8494-L	8581-C	LC	0.919	0.765
1269-K	2209-T	KT	0.835	0.611		8494-I	8581-V	IV	0.833	0.101
1269-K	2210-T	KT	0.861	0.705		8494-L	8577-I	LI	0.739	0.503
1269-P	2210-A	PA	0.909	0.034		8494-I	8577-S	IS	0.703	0.087
1269-K	2211-S	KS	0.917	0.671		8494-L	8607-V	LV	0.996	0.852
1269-Q	2211-T	QT	0.714	0.101		8494-I	8607-L	IL	1	0.141
1269-P	2211-A	PA	0.909	0.034		8494-L	8613-N	LN	0.906	0.711
1269-Q	2204-N	QN	0.75	0.101		8494-I	8613-C	IC	0.7	0.141
1269-Q	2206-V	QV	0.718	0.094		8494-L	8625-D	LD	0.959	0.792
1269-Q	2194-T	QT	0.737	0.094		8494-I	8625-S	IS	1	0.141
1269-P	2209-V	PV	0.769	0.034		8494-L	8626-T	LT	0.996	0.852
1269-Q	2205-K	QK	0.789	0.101		8494-I	8626-S	IS	1	0.141
1269-W	2209-L	WL	1	0.02		8494-L	8641-K	LK	0.951	0.779
1269-Q	2173-V	QV	0.968	0.101		8494-I	8641-E	IE	0.8	0.094
1269-Q	2196-A	QA	0.966	0.094		8494-L	8640-L	LL	0.976	0.819
1269-W	2193-N	WN	0.75	0.02		8494-I	8640-S	IS	0.865	0.107
1269-Q	2197-N	QN	1	0.101		8494-L	8639-K	LK	0.901	0.705
1269-W	2205-T	WT	1	0.02		8494-I	8639-I	II	0.894	0.141
1269-K	2212-N	KN	0.822	0.651		8494-L	8642-E	LE	0.964	0.799
1269-K	2213-C	KC	0.917	0.705		8494-I	8642-H	IH	0.8	0.094
1269-P	2173-M	PM	0.909	0.034		8494-L	8660-Y	LY	0.996	0.852
1269-P	2196-V	PV	0.833	0.034		8494-I	8660-C	IC	1	0.141
1269-K	2215-K	KK	0.904	0.691		8494-L	8650-S	LS	0.964	0.799
1269-Q	2214-V	QV	0.703	0.087		8494-I	8650-T	IT	1	0.141
1269-K	2219-Q	KQ	0.933	0.705		8494-L	8652-D	LD	0.892	0.691
1269-K	2218-V	KV	0.754	0.503		8494-I	8652-K	IK	0.913	0.141
1269-K	2222-F	KF	0.909	0.705		8494-L	8669-E	LE	0.996	0.852
1269-Q	2222-C	QC	0.789	0.101		8494-I	8669-S	IS	1	0.141
1269-K	2223-N	KN	0.854	0.611		8494-L	8654-H	LH	0.964	0.799
1269-Q	2223-T	QT	0.848	0.094		8494-I	8654-E	IE	0.894	0.141
1269-P	2223-V	PV	1	0.034		8494-L	8675-E	LE	0.984	0.832
1269-K	2224-N	KN	0.847	0.705		8494-I	8675-Y	IY	1	0.141
1269-W	2224-D	WD	0.75	0.02		8494-L	8670-V	LV	0.872	0.664
1269-W	2214-L	WL	1	0.02		8494-I	8670-D	ID	0.833	0.101
1269-Q	2218-L	QL	0.857	0.101		8494-L	8665-G	LG	0.973	0.852
1269-W	2173-L	WL	0.75	0.02		8494-I	8665-S	IS	0.833	0.101
1269-Q	2219-N	QN	0.789	0.101		8494-L	8687-N	LN	0.976	0.819
1269-W	2196-I	WI	1	0.02		8494-I	8687-H	IH	0.909	0.134
1269-P	2197-T	PT	0.909	0.034		8494-L	8688-A	LA	0.98	0.826
1269-Q	2213-I	QI	1	0.101		8494-I	8688-V	IV	0.811	0.101
1269-W	2212-D	WD	1	0.02		8494-L	8698-W	LW	0.992	0.852
1269-Q	2215-T	QT	0.882	0.101		8494-I	8698-D	ID	0.976	0.134
1269-K	2234-F	KF	0.912	0.691		8494-L	8696-L	LL	0.959	0.785
1269-K	2242-S	KS	0.826	0.671		8494-I	8696-I	II	0.909	0.134
1269-K	2236-L	KL	0.847	0.705		8494-L	8700-K	LK	0.959	0.792
1269-K	2251-L	KL	0.882	0.651		8494-I	8700-E	IE	0.95	0.128
1269-Q	2251-M	QM	0.732	0.101		8494-L	8792-V	LV	0.964	0.799
1269-W	2197-M	WM	1	0.02		8494-I	8792-F	IF	0.933	0.141
1269-P	2213-G	PG	1	0.034		8494-L	8701-D	LD	0.947	0.772
1269-W	2242-H	WH	1	0.02		8494-I	8701-P	IP	0.833	0.101
1269-P	2215-A	PA	1	0.034		8494-L	8791-T	LT	0.984	0.832
1269-W	2213-V	WV	0.857	0.02		8494-I	8791-S	IS	0.933	0.141
1269-Q	2234-L	QL	0.714	0.101		8494-L	8805-E	LE	0.915	0.725
1269-K	2259-S	KS	0.917	0.705		8494-I	8805-R	IR	1	0.141
1269-Q	2259-T	QT	0.769	0.101		8494-L	8722-D	LD	0.949	0.812
1269-K	2264-A	KA	0.919	0.685		8494-I	8722-E	IE	0.778	0.094
1269-Q	2264-G	QG	0.833	0.101		8494-L	8806-G	LG	0.951	0.779
1269-W	2264-L	WL	1	0.02		8494-I	8806-W	IW	1	0.141
1269-K	2266-L	KL	0.929	0.705		8494-L	8814-A	LA	0.953	0.826
1269-Q	2266-F	QF	0.769	0.101		8494-I	8814-S	IS	0.737	0.094
1269-W	2266-V	WV	1	0.02		8494-L	8843-A	LA	0.988	0.846
1269-K	2269-D	KD	0.904	0.691		8494-I	8843-T	IT	0.976	0.134
1269-Q	2269-E	QE	0.732	0.101		8494-L	8846-M	LM	0.96	0.799
1269-K	2271-G	KG	0.765	0.436		8494-I	8846-C	IC	0.976	0.134
1269-Q	2271-S	QS	0.75	0.101		8494-L	8853-S	LS	0.992	0.852
1269-K	2279-K	KK	0.909	0.705		8494-I	8853-A	IA	0.976	0.134
1269-Q	2279-N	QN	0.789	0.101		8494-L	8865-V	LV	0.976	0.826
1269-K	2272-I	KI	0.921	0.705		8494-L	8889-V	LV	0.98	0.826
1269-Q	2272-F	QF	0.857	0.101		8494-I	8889-I	II	0.933	0.141
1269-K	2275-V	KV	0.892	0.691		8494-I	8865-I	II	0.889	0.134
1269-Q	2275-L	QL	0.811	0.101		8494-L	8900-I	LI	0.976	0.826
1269-K	2283-L	KL	0.843	0.705		8494-I	8900-L	IL	0.889	0.134
1269-W	2283-I	WI	0.75	0.02		8494-L	8958-I	LI	0.992	0.852
1269-P	2236-F	PF	1	0.034		8494-I	8958-L	IL	0.976	0.134
1269-K	2284-F	KF	0.924	0.698		8494-L	8910-V	LV	0.901	0.705
1269-Q	2284-I	QI	0.857	0.101		8494-I	8910-I	II	0.764	0.141
1269-W	2284-L	WL	0.75	0.02		8494-L	8938-R	LR	0.988	0.846
1269-K	2285-T	KT	0.881	0.698		8494-I	8938-H	IH	0.952	0.134
1269-Q	2285-N	QN	1	0.101		8494-L	8947-M	LM	0.951	0.779
1269-K	2286-I	KI	0.842	0.678		8494-I	8947-L	IL	0.792	0.141
1269-W	2286-L	WL	0.857	0.02		8494-L	9025-G	LG	0.98	0.826
1269-K	2303-V	KV	0.933	0.705		8494-I	9025-S	IS	0.8	0.107
1269-Q	2303-S	QS	0.857	0.101		8494-L	8968-S	LS	0.98	0.832
1269-W	2303-L	WL	1	0.02		8494-I	8968-H	IH	0.976	0.134
1269-K	2309-V	KV	0.854	0.705		8494-L	9001-G	LG	0.984	0.839
1269-W	2309-L	WL	1	0.02		8494-I	9001-A	IA	0.872	0.114
1269-K	2288-M	KM	0.929	0.698		8494-L	8964-M	LM	0.992	0.852
1269-Q	2288-I	QI	0.882	0.101		8494-I	8964-I	II	0.976	0.134
1269-P	2288-V	PV	0.833	0.034		8494-L	9002-T	LT	0.943	0.772
1269-K	2295-I	KI	0.919	0.685		8494-I	9002-G	IG	0.976	0.134
1269-Q	2295-V	QV	0.75	0.101		8494-L	9010-N	LN	0.968	0.812
1269-K	2290-L	KL	0.901	0.705		8494-I	9010-S	IS	0.976	0.134
1269-Q	2290-F	QF	0.833	0.101		8494-L	9027-N	LN	0.972	0.819
1269-K	2311-L	KL	0.879	0.658		8494-I	9027-S	IS	0.976	0.134
1269-Q	2311-M	QM	0.789	0.101		8494-L	9067-G	LG	0.968	0.805
1269-K	2304-T	KT	0.827	0.624		8494-I	9067-E	IE	0.714	0.101
1269-P	2304-S	PS	1	0.034		8494-L	9099-E	LE	0.907	0.718
1269-W	2304-G	WG	1	0.02		8494-I	9099-D	ID	0.769	0.101
1269-K	2316-A	KA	0.735	0.409		8494-L	9130-V	LV	0.957	0.819
1269-Q	2316-M	QM	0.769	0.101		8494-I	9130-I	II	0.762	0.107
1269-W	2316-L	WL	0.75	0.02		8494-L	9115-G	LG	0.972	0.819
1269-K	2314-F	KF	0.722	0.409		8494-I	9115-S	IS	0.833	0.101
1269-W	2314-A	WA	1	0.02		8494-L	9167-V	LV	0.976	0.819
1269-K	2321-S	KS	0.712	0.389		8494-I	9167-I	II	0.894	0.141
1269-Q	2321-T	QT	0.857	0.101		8494-L	9188-N	LN	0.973	0.846
1269-K	2323-V	KV	0.912	0.691		8494-I	9188-A	IA	0.865	0.107
1269-Q	2323-Y	QY	0.789	0.101		8494-L	9156-S	LS	0.947	0.772
1269-K	2322-G	KG	0.878	0.698		8494-I	9156-G	IG	0.95	0.128
1269-P	2322-S	PS	0.769	0.034		8494-L	9139-E	LE	0.973	0.852
1269-K	2313-N	KN	0.814	0.604		8494-I	9139-D	ID	0.833	0.101
1269-K	2331-S	KS	0.908	0.698		8494-L	9228-G	LG	0.992	0.852
1269-Q	2331-T	QT	0.769	0.101		8494-I	9228-N	IN	0.976	0.134
1269-K	2335-T	KT	0.822	0.591		8494-L	9229-N	LN	0.973	0.832
1269-W	2335-G	WG	1	0.02		8494-I	9229-S	IS	0.85	0.114
1269-K	2336-M	KM	0.929	0.698		8494-L	9249-S	LS	0.964	0.799
1269-W	2322-L	WL	1	0.02		8494-I	9249-G	IG	0.976	0.134
1269-W	2313-V	WV	1	0.02		8494-L	9241-N	LN	0.908	0.725
1269-K	2337-D	KD	0.908	0.698		8494-I	9241-T	IT	0.905	0.128
1269-K	2340-E	KE	0.905	0.611		8494-L	9254-T	LT	0.977	0.852
1269-Q	2336-A	QA	0.968	0.101		8494-I	9254-A	IA	0.865	0.107
1269-K	2360-A	KA	0.879	0.705		8494-L	9250-G	LG	0.972	0.819
1269-K	2343-F	KF	0.937	0.698		8494-I	9250-N	IN	0.976	0.134
1269-K	2371-Y	KY	0.913	0.705		8494-L	9271-V	LV	0.969	0.839
1269-K	2352-L	KL	0.843	0.705		8494-I	9271-M	IM	0.789	0.101
1269-Q	2337-T	QT	0.933	0.094		8494-L	9253-E	LE	0.96	0.805
1269-K	2378-L	KL	0.921	0.705		8494-I	9253-D	ID	0.809	0.128
1269-K	2381-A	KA	0.933	0.698		8494-L	9371-H	LH	0.969	0.839
1269-K	2366-V	KV	0.882	0.705		8494-I	9371-T	IT	0.865	0.107
1269-K	2380-L	KL	0.864	0.705		8494-L	9418-P	LP	0.949	0.812
1269-K	2373-L	KL	0.913	0.705		8494-I	9418-A	IA	0.833	0.101
1269-K	2385-F	KF	0.704	0.463		8494-L	9427-P	LP	0.992	0.852
1269-K	2357-S	KS	0.92	0.691		8494-I	9427-Q	IQ	0.976	0.134
1269-P	2337-A	PA	1	0.034		8494-L	9450-G	LG	0.961	0.819
1269-Q	2366-I	QI	0.968	0.101		8494-I	9450-S	IS	0.833	0.101
1269-Q	2360-S	QS	0.867	0.087		8494-L	9437-M	LM	0.955	0.785
1269-Q	2373-W	QW	0.769	0.101		8494-I	9437-L	IL	0.84	0.141
1269-P	2380-I	PI	0.769	0.034		8494-L	9446-N	LN	0.872	0.664
1269-Q	2343-I	QI	0.769	0.101		8494-I	9446-Q	IQ	0.909	0.134
1269-P	2385-C	PC	1	0.034		8494-L	9452-S	LS	0.98	0.826
1269-P	2352-M	PM	1	0.034		8494-I	9452-W	IW	0.933	0.141
1269-Q	2381-V	QV	0.789	0.101		8494-L	9442-R	LR	0.972	0.812
1269-P	2336-T	PT	0.769	0.034		8494-I	9442-K	IK	0.875	0.141
1269-Q	2378-F	QF	0.811	0.101		8494-L	9451-A	LA	0.976	0.819
1269-Q	2371-F	QF	0.769	0.101		8494-I	9451-W	IW	0.933	0.141
1269-Q	2340-T	QT	0.833	0.101		8497-S	8527-K	SK	0.937	0.55
1269-Q	2357-T	QT	0.938	0.101		8497-T	8527-R	TR	0.811	0.302
1269-W	2337-S	WS	1	0.02		8497-T	8594-R	TR	0.795	0.416
1269-W	2340-S	WS	1	0.02		8497-S	8594-K	SK	0.775	0.369
1269-P	2357-A	PA	0.909	0.034		8497-S	8636-S	SS	0.8	0.376
1269-W	2357-L	WL	1	0.02		8497-T	8636-N	TN	0.874	0.349
1269-P	2381-I	PI	0.909	0.034		8497-S	8627-I	SI	0.875	0.564
1269-K	2389-M	KM	0.929	0.705		8497-T	8627-V	TV	0.774	0.275
1269-Q	2389-I	QI	0.714	0.101		8497-S	8629-V	SV	0.75	0.362
1269-K	2397-L	KL	0.929	0.705		8497-T	8629-I	TI	0.782	0.349
1269-Q	2397-V	QV	0.732	0.101		8497-T	8635-T	TT	0.792	0.409
1269-K	2393-K	KK	0.909	0.705		8497-S	8635-I	SI	0.794	0.376
1269-Q	2393-R	QR	0.789	0.101		8497-S	8663-V	SV	0.8	0.376
1269-K	2428-I	KI	0.933	0.705		8497-T	8663-I	TI	0.806	0.349
1269-Q	2428-L	QL	0.789	0.101		8497-T	8679-L	TL	0.765	0.383
1269-K	2401-S	KS	0.933	0.705		8497-S	8679-I	SI	0.783	0.376
1269-Q	2401-A	QA	0.833	0.101		8497-T	8680-S	TS	0.782	0.409
1269-W	2401-I	WI	1	0.02		8497-S	8680-T	ST	0.774	0.356
1269-K	2413-S	KS	0.933	0.705		8497-S	8685-I	SI	0.792	0.396
1269-Q	2413-V	QV	0.811	0.101		8497-T	8685-A	TA	0.825	0.349
1269-W	2413-A	WA	0.857	0.02		8497-T	8693-Y	TY	0.808	0.409
1269-K	2409-G	KG	0.909	0.705		8497-S	8693-F	SF	0.808	0.396
1269-Q	2409-S	QS	1	0.101		8497-S	8694-N	SN	0.839	0.436
1269-W	2409-N	WN	0.75	0.02		8497-T	8694-S	TS	0.817	0.389
1269-K	2406-V	KV	0.861	0.624		8497-S	8702-P	SP	0.774	0.356
1269-Q	2406-L	QL	0.732	0.101		8497-T	8702-V	TV	0.768	0.322
1269-K	2455-V	KV	0.847	0.705		8497-S	8703-P	SP	0.765	0.349
1269-P	2455-I	PI	0.909	0.034		8497-T	8703-D	TD	0.758	0.336
1269-K	2458-M	KM	0.929	0.705		8497-S	8704-N	SN	0.817	0.389
1269-Q	2458-V	QV	0.75	0.101		8497-T	8704-H	TH	0.779	0.389
1269-K	2488-K	KK	0.904	0.698		8497-S	8840-L	SL	0.821	0.477
1269-Q	2488-R	QR	0.769	0.101		8497-T	8840-I	TI	0.752	0.315
1269-K	2499-R	KR	0.917	0.705		8497-T	8942-L	TL	0.795	0.416
1269-Q	2499-K	QK	0.789	0.101		8497-S	8942-V	SV	0.774	0.356
1269-K	2553-A	KA	0.887	0.604		8497-S	9060-T	ST	0.916	0.51
1269-W	2553-V	WV	1	0.02		8497-T	9060-A	TA	0.724	0.255
1269-K	2558-A	KA	0.933	0.705		8497-S	9247-M	SM	0.748	0.409
1269-Q	2558-S	QS	0.769	0.101		8497-T	9247-L	TL	0.766	0.275
1269-K	2559-L	KL	0.879	0.705		8499-P	8501-G	PG	0.989	0.886
1269-Q	2559-I	QI	1	0.101		8499-S	8501-R	SR	0.903	0.094
1269-K	2575-P	KP	0.889	0.671		8499-P	8528-R	PR	0.955	0.852
1269-Q	2575-S	QS	0.833	0.101		8499-S	8528-K	SK	0.833	0.067
1269-K	2611-A	KA	0.897	0.705		8499-P	8554-L	PL	0.963	0.866
1269-Q	2611-S	QS	0.857	0.101		8499-S	8554-F	SF	0.769	0.067
1269-K	2594-L	KL	0.843	0.705		8499-P	8561-M	PM	0.851	0.691
1269-P	2594-I	PI	1	0.034		8499-S	8561-I	SI	0.741	0.067
1269-K	2614-S	KS	0.861	0.705		8499-P	8563-A	PA	0.973	0.859
1269-P	2614-A	PA	0.833	0.034		8499-S	8563-V	SV	0.903	0.094
1269-W	2614-V	WV	1	0.02		8499-P	8578-V	PV	0.811	0.617
1269-K	2642-T	KT	0.897	0.705		8499-S	8578-L	SL	0.966	0.094
1269-Q	2642-A	QA	0.8	0.094		8499-P	8612-N	PN	0.805	0.611
1269-K	2657-S	KS	0.85	0.705		8499-S	8612-Y	SY	1	0.094
1269-W	2657-A	WA	0.75	0.02		8499-P	8639-K	PK	0.88	0.711
1269-K	2675-H	KH	0.925	0.705		8499-S	8639-E	SE	1	0.094
1269-Q	2675-E	QE	0.769	0.101		8499-P	8631-S	PS	0.742	0.55
1269-K	2676-S	KS	0.895	0.685		8499-S	8631-T	ST	0.727	0.054
1269-Q	2676-A	QA	0.938	0.101		8499-P	8643-D	PD	0.978	0.906
1269-P	2676-T	PT	1	0.034		8499-S	8643-Y	SY	0.727	0.054
1269-K	2681-G	KG	0.901	0.705		8499-P	8668-T	PT	0.978	0.906
1269-Q	2681-N	QN	0.833	0.101		8499-S	8668-A	SA	0.727	0.054
1269-K	2686-G	KG	0.933	0.705		8499-P	8671-Y	PY	0.949	0.819
1269-Q	2686-N	QN	0.714	0.101		8499-S	8671-H	SH	0.778	0.094
1269-K	2693-S	KS	0.843	0.705		8499-P	8686-E	PE	0.958	0.832
1269-W	2693-A	WA	0.75	0.02		8499-S	8686-Q	SQ	0.966	0.094
1269-K	2699-V	KV	0.917	0.705		8499-P	8757-L	PL	0.954	0.839
1269-Q	2699-F	QF	0.75	0.101		8499-S	8757-V	SV	0.857	0.081
1269-K	2702-T	KT	0.925	0.705		8499-P	8858-F	PF	0.993	0.906
1269-Q	2702-S	QS	0.714	0.101		8499-S	8858-L	SL	0.923	0.081
1269-K	2705-D	KD	0.879	0.705		8499-P	8910-V	PV	0.83	0.671
1269-Q	2705-E	QE	1	0.101		8499-S	8910-F	SF	0.727	0.054
1269-K	2710-I	KI	0.894	0.651		8499-P	9041-P	PP	0.94	0.839
1269-K	2715-L	KL	0.846	0.698		8499-S	9041-T	ST	0.727	0.054
1269-K	2718-H	KH	0.87	0.651		8499-P	9049-P	PP	0.982	0.899
1269-K	2731-F	KF	0.913	0.705		8499-S	9049-S	SS	0.8	0.067
1269-K	2753-N	KN	0.913	0.705		8499-P	9099-E	PE	0.877	0.718
1269-K	2767-V	KV	0.9	0.691		8499-S	9099-G	SG	0.923	0.081
1269-K	2768-S	KS	0.847	0.651		8499-P	9104-R	PR	0.989	0.886
1269-K	2773-V	KV	0.843	0.705		8499-S	9104-Q	SQ	0.933	0.094
1269-K	2776-Y	KY	0.921	0.705		8499-P	9232-N	PN	0.989	0.899
1269-K	2796-I	KI	0.913	0.705		8499-S	9232-T	ST	0.88	0.074
1269-K	2812-I	KI	0.913	0.705		8499-P	9247-M	PM	0.738	0.53
1269-K	2817-S	KS	0.901	0.705		8499-S	9247-V	SV	0.857	0.081
1269-Q	2753-S	QS	0.789	0.101		8499-P	9289-A	PA	0.985	0.893
1269-Q	2767-I	QI	0.75	0.101		8499-S	9289-S	SS	0.857	0.081
1269-Q	2776-F	QF	0.732	0.101		8499-P	9317-E	PE	0.989	0.886
1269-P	2773-I	PI	1	0.034		8499-S	9317-D	SD	0.903	0.094
1269-P	2715-I	PI	0.909	0.034		8501-G	8528-R	GR	0.943	0.832
1269-Q	2768-A	QA	0.75	0.101		8501-R	8528-K	RK	0.741	0.067
1269-Q	2731-Y	QY	0.769	0.101		8501-G	8563-A	GA	0.962	0.839
1269-Q	2718-Q	QQ	0.789	0.101		8501-R	8563-V	RV	0.824	0.094
1269-Q	2710-V	QV	0.75	0.101		8501-G	8578-V	GV	0.795	0.597
1269-Q	2796-L	QL	0.769	0.101		8501-R	8578-L	RL	0.875	0.094
1269-P	2823-F	PF	0.909	0.034		8501-G	8612-N	GN	0.798	0.597
1269-K	2825-S	KS	0.929	0.705		8501-R	8612-Y	RY	0.903	0.094
1269-W	2823-L	WL	0.857	0.02		8501-G	8639-K	GK	0.866	0.691
1269-Q	2812-V	QV	0.769	0.101		8501-R	8639-E	RE	0.903	0.094
1269-Q	2817-A	QA	0.833	0.101		8501-G	8671-Y	GY	0.937	0.799
1269-K	2831-L	KL	0.826	0.557		8501-R	8671-H	RH	0.718	0.094
1269-Q	2831-Q	QQ	1	0.101		8501-G	8686-E	GE	0.945	0.812
1269-P	2831-Y	PY	1	0.034		8501-R	8686-Q	RQ	0.875	0.094
1269-K	2827-T	KT	0.929	0.705		8501-G	8757-L	GL	0.95	0.826
1269-Q	2827-N	QN	0.75	0.101		8501-R	8757-V	RV	0.774	0.081
1269-K	2833-L	KL	0.869	0.691		8501-G	8858-F	GF	0.981	0.886
1269-Q	2833-I	QI	1	0.101		8501-R	8858-L	RL	0.828	0.081
1269-K	2829-F	KF	0.897	0.698		8501-G	9049-P	GP	0.97	0.879
1269-Q	2829-L	QL	0.882	0.101		8501-R	9049-S	RS	0.714	0.067
1269-K	2837-L	KL	0.871	0.705		8501-G	9099-E	GE	0.863	0.698
1269-W	2837-I	WI	1	0.02		8501-R	9099-G	RG	0.828	0.081
1269-Q	2825-N	QN	0.909	0.101		8501-G	9104-R	GR	0.977	0.866
1269-P	2825-T	PT	0.714	0.034		8501-R	9104-Q	RQ	0.848	0.094
1269-K	2838-L	KL	0.891	0.685		8501-G	9232-N	GN	0.978	0.879
1269-W	2838-G	WG	1	0.02		8501-R	9232-T	RT	0.786	0.074
1269-K	2841-L	KL	0.8	0.564		8501-G	9247-M	GM	0.72	0.51
1269-P	2841-V	PV	0.769	0.034		8501-R	9247-V	RV	0.774	0.081
1269-K	2856-S	KS	0.864	0.705		8501-G	9289-A	GA	0.974	0.872
1269-P	2856-T	PT	1	0.034		8501-R	9289-S	RS	0.774	0.081
1269-K	2840-V	KV	0.901	0.705		8501-G	9317-E	GE	0.977	0.866
1269-Q	2840-L	QL	0.968	0.101		8501-R	9317-D	RD	0.824	0.094
1269-W	2840-T	WT	1	0.02		8505-V	8520-S	VS	0.915	0.651
1269-K	2842-A	KA	0.88	0.617		8505-I	8520-T	IT	0.816	0.208
1269-Q	2842-V	QV	0.813	0.087		8505-V	8528-R	VR	0.833	0.651
1269-P	2842-I	PI	0.833	0.034		8505-A	8528-M	AM	0.75	0.02
1269-W	2842-L	WL	0.857	0.02		8505-V	8512-L	VL	0.876	0.617
1269-K	2839-C	KC	0.913	0.705		8505-I	8512-F	IF	0.827	0.208
1269-Q	2839-F	QF	1	0.101		8505-V	8526-H	VH	0.777	0.49
1269-K	2855-L	KL	0.879	0.705		8505-I	8526-N	IN	0.785	0.208
1269-Q	2855-M	QM	1	0.101		8505-A	8526-T	AT	0.75	0.02
1269-K	2857-V	KV	0.75	0.483		8505-V	8534-Y	VY	0.714	0.537
1269-Q	2857-K	QK	0.769	0.101		8505-A	8534-L	AL	0.75	0.02
1269-K	2859-D	KD	0.916	0.698		8505-V	8538-Q	VQ	0.719	0.55
1269-P	2859-G	PG	0.909	0.034		8505-A	8538-N	AN	0.75	0.02
1269-W	2859-S	WS	1	0.02		8505-V	8540-V	VV	0.843	0.577
1269-K	2860-G	KG	0.924	0.698		8505-I	8540-I	II	0.795	0.208
1269-Q	2860-D	QD	0.714	0.101		8505-V	8542-N	VN	0.798	0.651
1269-K	2862-T	KT	0.929	0.705		8505-A	8542-A	AA	0.75	0.02
1269-Q	2862-S	QS	0.789	0.101		8505-V	8537-V	VV	0.793	0.45
1269-P	2862-A	PA	1	0.034		8505-I	8537-F	IF	0.876	0.262
1269-K	2848-I	KI	0.782	0.47		8505-V	8577-I	VI	0.742	0.443
1269-Q	2848-L	QL	0.882	0.101		8505-I	8577-C	IC	0.765	0.208
1269-P	2848-F	PF	1	0.034		8505-V	8578-V	VV	0.907	0.591
1269-W	2848-C	WC	1	0.02		8505-I	8578-I	II	0.756	0.208
1269-K	2850-M	KM	0.917	0.705		8505-V	8564-Q	VQ	0.725	0.557
1269-Q	2850-T	QT	0.789	0.101		8505-A	8564-Y	AY	0.75	0.02
1269-K	2863-N	KN	0.933	0.705		8505-V	8580-F	VF	0.894	0.624
1269-Q	2863-S	QS	0.811	0.101		8505-I	8580-A	IA	0.756	0.208
1269-P	2863-D	PD	1	0.034		8505-V	8581-C	VC	0.735	0.55
1269-K	2854-T	KT	0.707	0.389		8505-A	8581-A	AA	0.75	0.02
1269-Q	2854-V	QV	0.75	0.101		8505-V	8585-M	VM	0.793	0.644
1269-K	2844-L	KL	0.929	0.705		8505-A	8585-C	AC	0.75	0.02
1269-Q	2844-A	QA	0.889	0.081		8505-V	8612-N	VN	0.902	0.584
1269-P	2844-C	PC	1	0.034		8505-I	8612-H	IH	0.721	0.208
1269-W	2844-T	WT	0.857	0.02		8505-V	8594-R	VR	0.902	0.584
1269-K	2872-Q	KQ	0.925	0.705		8505-I	8594-K	IK	0.82	0.275
1269-Q	2872-D	QD	0.968	0.101		8505-V	8614-Y	VY	0.725	0.557
1269-P	2872-E	PE	0.769	0.034		8505-A	8614-C	AC	0.75	0.02
1269-K	2846-C	KC	0.933	0.705		8505-V	8629-I	VI	0.765	0.436
1269-Q	2846-F	QF	0.732	0.101		8505-I	8629-V	IV	0.804	0.275
1269-W	2846-L	WL	1	0.02		8505-V	8635-T	VT	0.89	0.57
1269-K	2880-V	KV	0.825	0.57		8505-I	8635-I	II	0.828	0.275
1269-Q	2880-A	QA	1	0.101		8505-I	8636-S	IS	0.837	0.275
1269-P	2880-S	PS	0.909	0.034		8505-A	8636-G	AG	0.75	0.02
1269-K	2843-A	KA	0.829	0.685		8505-V	8639-K	VK	0.712	0.497
1269-W	2843-V	WV	1	0.02		8505-A	8639-R	AR	0.75	0.02
1269-K	2873-D	KD	0.908	0.698		8505-I	8637-T	IT	0.845	0.275
1269-Q	2873-G	QG	0.882	0.101		8505-A	8637-W	AW	0.75	0.02
1269-K	2881-S	KS	0.833	0.671		8505-V	8652-D	VD	0.718	0.497
1269-W	2881-N	WN	1	0.02		8505-A	8652-A	AA	0.75	0.02
1269-K	2884-D	KD	0.908	0.698		8505-V	8663-I	VI	0.759	0.423
1269-Q	2884-T	QT	1	0.101		8505-I	8663-V	IV	0.837	0.275
1269-P	2884-N	PN	0.714	0.034		8505-V	8679-L	VL	0.892	0.557
1269-K	2882-T	KT	0.837	0.691		8505-I	8679-I	II	0.812	0.275
1269-P	2882-N	PN	1	0.034		8505-V	8680-S	VS	0.933	0.604
1269-K	2909-S	KS	0.8	0.564		8505-I	8680-T	IT	0.863	0.275
1269-Q	2909-A	QA	0.968	0.101		8505-A	8680-R	AR	0.75	0.02
1269-P	2909-T	PT	0.909	0.034		8505-V	8685-A	VA	0.736	0.403
1269-K	2920-E	KE	0.857	0.705		8505-I	8685-I	II	0.766	0.275
1269-P	2920-D	PD	0.714	0.034		8505-V	8688-A	VA	0.708	0.537
1269-K	2892-G	KG	0.89	0.705		8505-A	8688-H	AH	0.75	0.02
1269-Q	2892-D	QD	0.909	0.101		8505-V	8693-Y	VY	0.872	0.55
1269-K	2933-L	KL	0.861	0.705		8505-I	8693-F	IF	0.788	0.275
1269-K	2932-V	KV	0.909	0.705		8505-V	8694-S	VS	0.816	0.49
1269-K	2891-A	KA	0.861	0.705		8505-I	8694-N	IN	0.726	0.275
1269-K	2912-V	KV	0.917	0.705		8505-V	8703-D	VD	0.781	0.443
1269-K	2937-N	KN	0.847	0.705		8505-I	8703-P	IP	0.787	0.248
1269-P	2937-S	PS	1	0.034		8505-A	8703-A	AA	0.75	0.02
1269-Q	2932-I	QI	0.789	0.101		8505-V	8704-H	VH	0.892	0.557
1269-P	2933-F	PF	1	0.034		8505-I	8704-N	IN	0.82	0.275
1269-K	2936-I	KI	0.813	0.584		8505-A	8704-D	AD	0.75	0.02
1269-P	2891-V	PV	0.769	0.034		8505-V	8702-V	VV	0.741	0.403
1269-K	2965-S	KS	0.909	0.705		8505-I	8702-P	IP	0.8	0.255
1269-Q	2912-L	QL	1	0.101		8505-A	8702-T	AT	0.75	0.02
1269-K	2985-M	KM	0.932	0.691		8505-V	8942-L	VL	0.902	0.584
1269-K	2997-L	KL	0.913	0.705		8505-I	8942-V	IV	0.863	0.275
1269-K	2924-I	KI	0.908	0.698		8505-V	8968-S	VS	0.719	0.55
1269-K	3002-I	KI	0.901	0.705		8505-A	8968-P	AP	0.75	0.02
1269-K	2989-V	KV	0.798	0.651		8505-V	9024-S	VS	0.853	0.584
1269-K	3003-S	KS	0.917	0.705		8505-I	9024-A	IA	0.727	0.215
1269-K	3005-S	KS	0.921	0.705		8505-V	9041-P	VP	0.815	0.638
1269-Q	2924-V	QV	0.769	0.101		8505-A	9041-W	AW	0.75	0.02
1269-Q	2985-S	QS	1	0.101		8505-V	9045-Q	VQ	0.783	0.631
1269-W	2989-M	WM	0.75	0.02		8505-A	9045-W	AW	0.75	0.02
1269-P	2985-A	PA	1	0.034		8505-V	9364-S	VS	0.793	0.644
1269-W	2985-T	WT	1	0.02		8505-A	9364-Q	AQ	0.75	0.02
1269-Q	2965-T	QT	0.789	0.101		8505-V	9412-K	VK	0.843	0.685
1269-Q	3003-A	QA	1	0.101		8505-A	9412-Q	AQ	0.75	0.02
1269-Q	2997-V	QV	0.769	0.101		8505-V	9416-A	VA	0.704	0.51
1269-Q	2936-T	QT	0.741	0.067		8505-A	9416-D	AD	0.75	0.02
1269-Q	3002-V	QV	0.857	0.101		8512-L	8526-H	LH	0.876	0.57
1269-K	3006-E	KE	0.917	0.705		8512-F	8526-N	FN	0.914	0.215
1269-K	3057-L	KL	0.909	0.705		8512-L	8520-S	LS	0.917	0.671
1269-Q	3057-V	QV	0.789	0.101		8512-F	8520-T	FT	0.925	0.208
1269-Q	3005-E	QE	0.769	0.101		8512-L	8540-V	LV	0.886	0.624
1269-K	3050-R	KR	0.85	0.705		8512-F	8540-I	FI	0.928	0.215
1269-P	3050-K	PK	1	0.034		8512-L	8548-V	LV	0.862	0.691
1269-K	3087-A	KA	0.942	0.705		8512-I	8548-L	IL	0.7	0.047
1269-Q	3087-T	QT	0.789	0.101		8512-L	8564-Q	LQ	0.8	0.631
1269-K	3025-N	KN	0.835	0.698		8512-I	8564-T	IT	1	0.047
1269-W	3025-S	WS	0.75	0.02		8512-L	8559-A	LA	0.859	0.718
1269-K	3069-H	KH	0.921	0.705		8512-I	8559-G	IG	1	0.047
1269-Q	3069-Y	QY	0.732	0.101		8512-L	8557-L	LL	0.872	0.57
1269-K	3083-M	KM	0.924	0.691		8512-F	8557-V	FV	0.725	0.221
1269-Q	3083-V	QV	0.811	0.101		8512-L	8567-Y	LY	0.864	0.725
1269-W	3083-F	WF	1	0.02		8512-I	8567-F	IF	1	0.047
1269-K	3089-I	KI	0.897	0.705		8512-L	8574-I	LI	0.876	0.57
1269-Q	3089-M	QM	0.8	0.094		8512-F	8574-F	FF	0.742	0.221
1269-K	3094-V	KV	0.909	0.705		8512-I	8574-C	IC	1	0.047
1269-Q	3094-I	QI	0.833	0.101		8512-L	8572-I	LI	0.8	0.631
1269-K	3097-V	KV	0.905	0.705		8512-I	8572-A	IA	1	0.047
1269-Q	3097-I	QI	0.857	0.101		8512-L	8578-V	LV	0.83	0.557
1269-K	3082-A	KA	0.844	0.691		8512-F	8578-I	FI	0.877	0.215
1269-P	3082-S	PS	0.833	0.034		8512-L	8587-C	LC	0.79	0.617
1269-K	3086-I	KI	0.933	0.705		8512-I	8587-F	IF	1	0.047
1269-Q	3086-L	QL	0.75	0.101		8512-L	8580-F	LF	0.897	0.644
1269-K	3125-K	KK	0.913	0.705		8512-F	8580-A	FA	0.849	0.208
1269-Q	3125-R	QR	0.769	0.101		8512-L	8583-F	LF	0.927	0.638
1269-K	3119-A	KA	0.929	0.705		8512-F	8583-I	FI	0.762	0.215
1269-Q	3119-L	QL	0.769	0.101		8512-L	8577-I	LI	0.815	0.503
1269-K	3106-V	KV	0.873	0.671		8512-F	8577-C	FC	0.861	0.208
1269-Q	3106-I	QI	0.857	0.101		8512-I	8577-T	IT	0.875	0.047
1269-K	3111-I	KI	0.879	0.685		8512-L	8612-N	LN	0.804	0.537
1269-W	3111-F	WF	1	0.02		8512-F	8612-H	FH	0.779	0.201
1269-K	3115-L	KL	0.913	0.705		8512-L	8631-S	LS	0.845	0.55
1269-Q	3115-V	QV	0.714	0.067		8512-I	8631-C	IC	1	0.047
1269-P	3115-F	PF	1	0.034		8512-L	8642-E	LE	0.763	0.584
1269-K	3112-I	KI	0.913	0.705		8512-I	8642-D	ID	1	0.047
1269-K	3139-A	KA	0.909	0.705		8512-L	8713-S	LS	0.864	0.725
1269-Q	3139-F	QF	0.857	0.101		8512-I	8713-T	IT	0.923	0.04
1269-W	3139-S	WS	1	0.02		8512-L	8815-W	LW	0.831	0.678
1269-K	3175-F	KF	0.913	0.705		8512-I	8815-G	IG	0.857	0.04
1269-K	3134-N	KN	0.913	0.705		8512-L	9024-S	LS	0.886	0.624
1269-K	3150-I	KI	0.916	0.698		8512-F	9024-A	FA	0.81	0.215
1269-Q	3006-S	QS	0.833	0.101		8512-L	9069-S	LS	0.882	0.604
1269-Q	3112-V	QV	0.769	0.101		8512-F	9069-N	FN	0.744	0.195
1269-K	3158-S	KS	0.849	0.698		8512-L	9099-E	LE	0.7	0.51
1269-Q	3175-L	QL	0.769	0.101		8512-I	9099-N	IN	0.833	0.034
1269-K	3185-L	KL	0.917	0.705		8512-L	9116-K	LK	0.77	0.483
1269-Q	3134-S	QS	0.769	0.101		8512-F	9116-P	FP	0.713	0.208
1269-K	3141-A	KA	0.897	0.705		8512-L	9193-I	LI	0.862	0.631
1269-K	3188-F	KF	0.917	0.705		8512-F	9193-T	FT	0.704	0.168
1269-K	3192-S	KS	0.913	0.705		8512-L	9327-E	LE	0.85	0.591
1269-K	3167-F	KF	0.913	0.705		8512-F	9327-D	FD	0.734	0.195
1269-K	3189-A	KA	0.912	0.698		8512-L	9439-D	LD	0.848	0.711
1269-K	3156-A	KA	0.909	0.705		8512-I	9439-E	IE	0.833	0.034
1269-K	3194-I	KI	0.909	0.705		8518-S	8527-K	SK	0.774	0.611
1269-Q	3192-T	QT	0.769	0.101		8518-N	8527-S	NS	0.889	0.027
1269-Q	3189-V	QV	0.75	0.101		8518-S	8524-A	SA	0.888	0.772
1269-Q	3141-T	QT	0.857	0.101		8518-N	8524-P	NP	0.769	0.034
1269-Q	3188-M	QM	0.833	0.101		8518-S	8528-R	SR	0.953	0.879
1269-Q	3156-V	QV	0.857	0.101		8518-N	8528-L	NL	1	0.034
1269-W	3158-A	WA	1	0.02		8518-S	8532-A	SA	0.96	0.893
1269-Q	3167-I	QI	0.968	0.101		8518-N	8532-C	NC	0.769	0.034
1269-W	3156-S	WS	1	0.02		8518-S	8535-K	SK	0.997	0.96
1269-Q	3150-V	QV	0.732	0.101		8518-N	8535-Q	NQ	1	0.034
1269-W	3167-L	WL	0.857	0.02		8518-S	8531-L	SL	0.945	0.866
1269-Q	3185-I	QI	0.938	0.101		8518-N	8531-R	NR	1	0.034
1269-W	3006-D	WD	0.857	0.02		8518-S	8542-N	SN	0.989	0.946
1269-K	3208-S	KS	0.835	0.698		8518-N	8542-S	NS	1	0.034
1269-W	3208-F	WF	0.75	0.02		8518-S	8557-L	SL	0.753	0.584
1269-K	3201-A	KA	0.898	0.651		8518-N	8557-A	NA	0.889	0.027
1269-K	3202-I	KI	0.929	0.705		8518-S	8569-Y	SY	1	0.966
1269-K	3205-F	KF	0.929	0.705		8518-N	8569-L	NL	1	0.034
1269-K	3204-V	KV	0.864	0.685		8518-S	8584-I	SI	0.892	0.779
1269-Q	3204-I	QI	0.8	0.067		8518-N	8584-L	NL	0.75	0.02
1269-K	3209-L	KL	0.921	0.705		8518-S	8600-L	SL	0.997	0.96
1269-Q	3209-T	QT	0.811	0.101		8518-N	8600-I	NI	1	0.034
1269-K	3229-V	KV	0.857	0.705		8518-S	8585-M	SM	0.986	0.94
1269-K	3230-T	KT	0.913	0.705		8518-N	8585-L	NL	0.909	0.034
1269-Q	3230-S	QS	0.769	0.101		8518-S	8613-N	SN	0.837	0.705
1269-Q	3201-I	QI	0.833	0.101		8518-N	8613-T	NT	0.75	0.02
1269-Q	3194-L	QL	0.789	0.101		8518-S	8614-Y	SY	0.937	0.852
1269-P	3185-V	PV	0.769	0.034		8518-N	8614-H	NH	1	0.034
1269-Q	3205-I	QI	0.789	0.101		8518-S	8641-K	SK	0.897	0.785
1269-Q	3202-V	QV	0.8	0.094		8518-N	8641-T	NT	1	0.034
1269-W	3205-L	WL	1	0.02		8518-S	8640-L	SL	0.921	0.826
1269-W	3202-L	WL	1	0.02		8518-N	8640-K	NK	0.75	0.02
1269-W	3204-G	WG	0.857	0.02		8518-S	8635-T	ST	0.747	0.584
1269-K	3213-H	KH	0.913	0.705		8518-N	8635-V	NV	0.75	0.02
1269-Q	3213-Y	QY	0.769	0.101		8518-S	8642-E	SE	0.909	0.805
1269-K	3256-T	KT	0.901	0.705		8518-N	8642-Q	NQ	0.75	0.02
1269-Q	3256-V	QV	0.882	0.101		8518-S	8650-S	SS	0.909	0.805
1269-K	3255-E	KE	0.89	0.705		8518-N	8650-V	NV	0.889	0.027
1269-Q	3255-D	QD	0.909	0.101		8518-S	8649-Y	SY	0.986	0.94
1269-K	3280-L	KL	0.921	0.705		8518-N	8649-F	NF	0.727	0.027
1269-Q	3280-M	QM	0.732	0.101		8518-S	8664-H	SH	0.918	0.826
1269-K	3357-T	KT	0.933	0.705		8518-N	8664-M	NM	0.75	0.02
1269-Q	3357-V	QV	0.833	0.101		8518-S	8666-Y	SY	1	0.966
1269-K	3408-L	KL	0.917	0.705		8518-N	8666-L	NL	1	0.034
1269-Q	3408-V	QV	0.789	0.101		8518-S	8696-L	SL	0.897	0.785
1269-K	3410-R	KR	0.913	0.705		8518-N	8696-Y	NY	1	0.034
1269-K	3415-T	KT	0.847	0.705		8518-S	8692-I	SI	0.997	0.96
1269-K	3368-A	KA	0.853	0.644		8518-N	8692-L	NL	1	0.034
1269-P	3415-A	PA	0.909	0.034		8518-S	8686-E	SE	0.925	0.832
1269-P	3229-T	PT	1	0.034		8518-N	8686-N	NN	0.889	0.027
1269-K	3396-Q	KQ	0.839	0.698		8518-S	8701-D	SD	0.892	0.779
1269-Q	3410-K	QK	0.769	0.101		8518-N	8701-E	NE	0.909	0.034
1269-K	3416-S	KS	0.921	0.705		8518-S	8707-I	SI	0.997	0.96
1269-Q	3368-S	QS	1	0.101		8518-N	8707-V	NV	1	0.034
1269-K	3545-F	KF	0.854	0.705		8518-S	8697-V	SV	0.986	0.94
1269-K	3456-H	KH	0.864	0.577		8518-N	8697-D	ND	1	0.034
1269-K	3521-T	KT	0.849	0.698		8518-S	8721-M	SM	0.989	0.946
1269-P	3396-H	PH	0.909	0.034		8518-N	8721-W	NW	0.909	0.034
1269-K	3524-L	KL	0.913	0.705		8518-S	8704-H	SH	0.737	0.564
1269-Q	3416-A	QA	0.732	0.101		8518-N	8704-S	NS	0.75	0.02
1269-K	3589-A	KA	0.888	0.691		8518-S	8722-D	SD	0.941	0.859
1269-K	3607-T	KT	0.917	0.705		8518-N	8722-W	NW	0.909	0.034
1269-K	3608-I	KI	0.886	0.705		8518-S	8720-A	SA	0.971	0.913
1269-K	3631-F	KF	0.901	0.705		8518-N	8720-W	NW	0.909	0.034
1269-K	3559-Y	KY	0.854	0.705		8518-S	8719-P	SP	0.997	0.96
1269-Q	3456-F	QF	0.833	0.101		8518-N	8719-W	NW	0.909	0.034
1269-P	3521-V	PV	0.769	0.034		8518-S	8794-V	SV	0.997	0.96
1269-P	3545-Y	PY	0.769	0.034		8518-N	8794-I	NI	0.909	0.034
1269-K	3629-G	KG	0.901	0.705		8518-S	8730-T	ST	0.957	0.886
1269-K	3630-K	KK	0.874	0.651		8518-N	8730-P	NP	1	0.034
1269-K	3634-I	KI	0.933	0.705		8518-S	8842-L	SL	1	0.966
1269-K	3633-K	KK	0.912	0.698		8518-N	8842-F	NF	1	0.034
1269-P	3559-F	PF	0.769	0.034		8518-S	8846-M	SM	0.913	0.812
1269-Q	3524-V	QV	0.882	0.101		8518-N	8846-L	NL	0.769	0.034
1269-Q	3607-A	QA	0.789	0.101		8518-S	8819-G	SG	0.979	0.933
1269-Q	3608-L	QL	0.968	0.101		8518-N	8819-D	ND	0.75	0.02
1269-Q	3634-T	QT	0.769	0.101		8518-S	8922-M	SM	0.989	0.946
1269-P	3524-I	PI	1	0.034		8518-N	8922-W	NW	0.769	0.034
1269-Q	3630-A	QA	0.769	0.101		8518-S	8993-K	SK	0.989	0.946
1269-Q	3631-V	QV	0.968	0.101		8518-N	8993-R	NR	0.769	0.034
1269-P	3631-I	PI	1	0.034		8518-S	8942-L	SL	0.774	0.611
1269-Q	3589-S	QS	0.857	0.101		8518-N	8942-M	NM	0.75	0.02
1269-Q	3629-S	QS	0.833	0.101		8518-S	9010-N	SN	0.921	0.826
1269-K	3635-V	KV	0.888	0.691		8518-N	9010-H	NH	0.889	0.027
1269-Q	3635-I	QI	0.938	0.101		8518-S	9037-S	SS	1	0.966
1269-K	3646-F	KF	0.907	0.691		8518-N	9037-T	NT	1	0.034
1269-W	3646-A	WA	1	0.02		8518-S	9027-N	SN	0.91	0.819
1269-W	3635-A	WA	0.75	0.02		8518-N	9027-D	ND	0.75	0.02
1269-K	3652-I	KI	0.905	0.705		8518-S	9041-P	SP	0.953	0.879
1269-Q	3652-V	QV	0.857	0.101		8518-N	9041-Q	NQ	1	0.034
1269-K	3681-A	KA	0.901	0.705		8518-S	9069-S	SS	0.8	0.644
1269-Q	3681-S	QS	0.833	0.101		8518-N	9069-T	NT	0.8	0.027
1269-K	3683-C	KC	0.917	0.705		8518-S	9081-L	SL	0.986	0.94
1269-Q	3683-F	QF	0.833	0.101		8518-N	9081-P	NP	0.714	0.034
1269-W	3683-I	WI	1	0.02		8518-S	9099-E	SE	0.862	0.732
1269-K	3686-L	KL	0.913	0.705		8518-N	9099-S	NS	0.75	0.02
1269-Q	3686-M	QM	0.722	0.087		8518-S	9156-S	SS	0.892	0.779
1269-K	3687-L	KL	0.912	0.698		8518-N	9156-A	NA	0.909	0.034
1269-Q	3687-F	QF	0.732	0.101		8518-S	9236-G	SG	1	0.966
1269-K	3680-I	KI	0.765	0.47		8518-N	9236-S	NS	1	0.034
1269-Q	3680-M	QM	0.75	0.101		8518-S	9250-G	SG	0.925	0.832
1269-K	3678-M	KM	0.929	0.698		8518-N	9250-A	NA	0.75	0.02
1269-Q	3678-I	QI	0.833	0.101		8518-S	9282-T	ST	1	0.966
1269-K	3674-T	KT	0.864	0.577		8518-N	9282-V	NV	1	0.034
1269-W	3674-V	WV	1	0.02		8518-S	9331-Q	SQ	0.986	0.94
1269-K	3727-E	KE	0.909	0.705		8518-N	9331-L	NL	0.714	0.034
1269-Q	3727-D	QD	0.789	0.101		8518-S	9337-H	SH	0.968	0.906
1269-Q	3633-R	QR	0.732	0.101		8518-N	9337-N	NN	1	0.034
1269-K	3711-M	KM	0.802	0.651		8518-S	9364-S	SS	0.986	0.94
1269-K	3675-L	KL	0.879	0.658		8518-N	9364-T	NT	1	0.034
1269-K	3737-R	KR	0.917	0.705		8520-S	8522-V	SV	0.848	0.564
1269-K	3729-A	KA	0.921	0.705		8520-T	8522-I	TI	0.723	0.228
1269-K	3736-Y	KY	0.879	0.705		8518-S	9449-S	SS	0.982	0.933
1269-K	3742-V	KV	0.857	0.705		8518-N	9449-N	NN	0.769	0.034
1269-W	3711-V	WV	1	0.02		8518-S	9453-A	SA	0.979	0.926
1269-K	3748-L	KL	0.933	0.705		8518-N	9453-W	NW	0.769	0.034
1269-Q	3737-K	QK	0.75	0.101		8520-S	8526-H	SH	0.847	0.557
1269-Q	3675-M	QM	0.938	0.101		8520-T	8526-N	TN	0.873	0.208
1269-Q	3729-V	QV	0.789	0.101		8520-S	8540-V	SV	0.906	0.644
1269-Q	3736-F	QF	0.966	0.094		8520-T	8540-I	TI	0.886	0.208
1269-K	3749-V	KV	0.879	0.705		8520-S	8537-V	SV	0.723	0.43
1269-K	3763-A	KA	0.913	0.705		8520-T	8537-F	TF	0.765	0.208
1269-K	3774-I	KI	0.913	0.705		8520-S	8557-L	SL	0.853	0.564
1269-K	3790-I	KI	0.843	0.705		8520-T	8557-V	TV	0.739	0.228
1269-K	3796-V	KV	0.921	0.705		8520-S	8568-I	SI	0.823	0.53
1269-Q	3796-I	QI	0.732	0.101		8520-T	8568-L	TL	0.701	0.228
1269-P	3749-I	PI	0.909	0.034		8520-S	8580-F	SF	0.944	0.685
1269-Q	3774-L	QL	0.833	0.101		8520-T	8580-A	TA	0.919	0.228
1269-W	3675-A	WA	1	0.02		8520-S	8574-I	SI	0.847	0.557
1269-W	3774-F	WF	1	0.02		8520-T	8574-F	TF	0.756	0.228
1269-W	3729-I	WI	1	0.02		8520-S	8579-S	SS	0.778	0.483
1269-Q	3763-G	QG	0.737	0.094		8520-T	8579-N	TN	0.701	0.228
1269-Q	3748-V	QV	1	0.101		8520-S	8577-I	SI	0.785	0.49
1269-P	3748-I	PI	1	0.034		8520-T	8577-C	TC	0.849	0.208
1269-P	3742-I	PI	0.769	0.034		8520-S	8583-F	SF	0.86	0.597
1269-W	3748-S	WS	1	0.02		8520-T	8583-I	TI	0.729	0.208
1269-K	3810-I	KI	0.901	0.705		8520-S	8578-V	SV	0.832	0.564
1269-Q	3810-V	QV	0.833	0.101		8520-T	8578-I	TI	0.838	0.208
1269-K	3816-A	KA	0.913	0.705		8520-S	8612-N	SN	0.826	0.557
1269-Q	3816-G	QG	0.769	0.101		8520-T	8612-H	TH	0.769	0.201
1269-K	3820-V	KV	0.919	0.685		8520-S	9024-S	SS	0.896	0.638
1269-Q	3820-M	QM	0.75	0.101		8520-T	9024-A	TA	0.775	0.208
1269-K	3825-Y	KY	0.921	0.705		8520-S	9069-S	SS	0.854	0.591
1269-Q	3825-C	QC	0.732	0.101		8520-T	9069-N	TN	0.734	0.195
1269-K	3827-L	KL	0.906	0.678		8520-S	9116-K	SK	0.794	0.503
1269-Q	3827-I	QI	0.714	0.101		8520-T	9116-P	TP	0.75	0.221
1269-K	3828-L	KL	0.894	0.705		8520-S	9327-E	SE	0.871	0.611
1269-Q	3828-F	QF	0.882	0.101		8520-T	9327-D	TD	0.725	0.195
1269-K	3850-C	KC	0.913	0.705		8522-V	8526-H	VH	0.989	0.577
1269-Q	3850-T	QT	0.769	0.101		8522-I	8526-N	IN	0.701	0.228
1269-K	3848-C	KC	0.921	0.705		8522-V	8540-V	VV	0.895	0.57
1269-Q	3848-F	QF	0.732	0.101		8522-I	8540-I	II	0.75	0.242
1269-W	3790-L	WL	0.75	0.02		8522-V	8557-L	VL	0.983	0.577
1269-K	3906-I	KI	0.861	0.705		8522-I	8557-V	IV	0.949	0.376
1269-Q	3906-V	QV	0.8	0.067		8522-V	8568-I	VI	0.965	0.55
1269-K	4146-N	KN	0.879	0.705		8522-I	8568-L	IL	0.976	0.403
1269-Q	4146-T	QT	0.75	0.06		8522-V	8578-V	VV	0.789	0.477
1269-P	4146-S	PS	0.909	0.034		8522-I	8578-I	II	0.8	0.268
1269-K	4133-V	KV	0.857	0.705		8522-V	8577-I	VI	0.927	0.51
1269-Q	4133-I	QI	0.75	0.06		8522-I	8577-C	IC	0.747	0.248
1269-K	4174-N	KN	0.89	0.705		8522-V	8583-F	VF	0.951	0.591
1269-Q	4174-S	QS	0.75	0.06		8522-I	8583-I	II	0.919	0.342
1269-P	4174-T	PT	0.714	0.034		8522-V	8579-S	VS	0.896	0.49
1269-K	4223-T	KT	0.854	0.705		8522-I	8579-N	IN	0.894	0.369
1269-P	4223-N	PN	0.769	0.034		8522-V	8580-F	VF	0.907	0.591
1269-K	4179-P	KP	0.832	0.664		8522-I	8580-A	IA	0.8	0.268
1269-W	4179-N	WN	1	0.02		8522-V	8574-I	VI	0.989	0.577
1269-K	4181-L	KL	0.844	0.691		8522-I	8574-F	IF	0.914	0.356
1269-P	4181-I	PI	1	0.034		8522-I	8840-L	IL	0.805	0.403
1269-W	4181-M	WM	0.857	0.02		8522-V	8840-I	VI	0.811	0.403
1269-K	4224-D	KD	0.857	0.705		8522-V	8910-V	VV	0.804	0.523
1269-P	4224-E	PE	0.714	0.034		8522-I	8910-I	II	0.702	0.221
1269-K	4247-H	KH	0.88	0.691		8522-V	9065-D	VD	0.912	0.523
1269-W	4247-I	WI	1	0.02		8522-I	9065-N	IN	0.88	0.369
1269-K	4340-K	KK	0.843	0.705		8522-V	9116-K	VK	0.778	0.436
1269-P	4340-R	PR	1	0.034		8522-I	9116-P	IP	0.772	0.295
1269-K	4336-A	KA	0.85	0.705		8524-A	8528-R	AR	0.854	0.705
1269-P	4336-S	PS	0.833	0.034		8524-P	8528-L	PL	0.769	0.034
1269-K	4493-V	KV	0.811	0.664		8524-A	8534-Y	AY	0.928	0.738
1269-W	4493-I	WI	0.857	0.02		8524-T	8534-S	TS	0.95	0.128
1269-K	4522-V	KV	0.815	0.664		8524-A	8531-L	AL	0.885	0.725
1269-P	4522-I	PI	1	0.034		8524-P	8531-R	PR	0.769	0.034
1269-K	4604-D	KD	0.841	0.691		8524-A	8526-H	AH	0.856	0.577
1269-P	4604-T	PT	1	0.034		8524-T	8526-K	TK	0.93	0.134
1269-K	4606-D	KD	0.785	0.564		8524-A	8532-A	AA	0.863	0.718
1269-W	4606-E	WE	0.857	0.02		8524-A	8535-K	AK	0.884	0.765
1269-K	4708-M	KM	0.901	0.705		8524-P	8535-Q	PQ	0.769	0.034
1269-P	4708-L	PL	1	0.034		8524-P	8532-C	PC	1	0.054
1269-K	4716-L	KL	0.882	0.705		8524-A	8536-G	AG	0.902	0.772
1269-W	4716-H	WH	1	0.02		8524-P	8536-S	PS	0.824	0.047
1269-K	4676-V	KV	0.882	0.705		8524-A	8538-Q	AQ	0.946	0.765
1269-W	4676-A	WA	1	0.02		8524-T	8538-H	TH	0.95	0.128
1269-K	4732-C	KC	0.83	0.624		8524-A	8542-N	AN	0.898	0.772
1269-P	4732-N	PN	1	0.034		8524-P	8542-S	PS	0.769	0.034
1269-K	4812-L	KL	0.847	0.705		8524-A	8550-I	AI	0.958	0.758
1269-P	4812-I	PI	0.909	0.034		8524-T	8550-V	TV	0.833	0.134
1269-K	5050-H	KH	0.847	0.705		8524-A	8561-M	AM	0.91	0.678
1269-P	5050-N	PN	0.909	0.034		8524-T	8561-L	TL	0.816	0.134
1269-K	5167-A	KA	0.847	0.705		8524-A	8569-Y	AY	0.888	0.772
1269-P	5167-G	PG	1	0.034		8524-P	8569-L	PL	0.769	0.034
1269-K	5190-H	KH	0.89	0.705		8524-A	8572-I	AI	0.934	0.758
1269-W	5190-I	WI	1	0.02		8524-T	8572-V	TV	0.743	0.087
1269-K	5362-N	KN	0.843	0.705		8524-A	8579-S	AS	0.789	0.503
1269-P	5362-S	PS	1	0.034		8524-P	8579-V	PV	0.769	0.034
1269-K	5436-P	KP	0.842	0.698		8524-A	8581-C	AC	0.924	0.732
1269-P	5436-T	PT	1	0.034		8524-T	8581-V	TV	0.8	0.094
1269-K	5457-S	KS	0.848	0.691		8524-A	8585-M	AM	0.902	0.772
1269-P	5457-A	PA	1	0.034		8524-P	8585-L	PL	0.714	0.034
1269-K	5576-V	KV	0.847	0.705		8524-A	8587-C	AC	0.95	0.765
1269-P	5576-T	PT	1	0.034		8524-T	8587-L	TL	0.703	0.087
1269-K	5842-D	KD	0.827	0.691		8524-A	8600-L	AL	0.884	0.765
1269-W	5842-E	WE	0.75	0.02		8524-P	8600-I	PI	0.769	0.034
1269-K	5853-A	KA	0.861	0.705		8524-A	8614-Y	AY	0.835	0.678
1269-P	5853-Q	PQ	1	0.034		8524-P	8614-H	PH	0.769	0.034
1269-K	5889-A	KA	0.803	0.644		8524-A	8607-V	AV	0.938	0.765
1269-P	5889-T	PT	0.909	0.034		8524-T	8607-L	TL	0.976	0.134
1269-K	6001-T	KT	0.826	0.685		8524-A	8625-D	AD	0.957	0.752
1269-W	6001-N	WN	0.75	0.02		8524-T	8625-S	TS	0.976	0.134
1269-K	6011-H	KH	0.857	0.705		8524-A	8626-T	AT	0.938	0.765
1269-P	6011-Y	PY	0.714	0.034		8524-P	8625-E	PE	0.857	0.04
1269-K	6072-I	KI	0.849	0.698		8524-T	8626-S	TS	0.976	0.134
1269-P	6072-V	PV	0.714	0.034		8524-A	8640-L	AL	0.958	0.765
1269-K	6115-N	KN	0.82	0.597		8524-T	8640-S	TS	0.833	0.101
1269-P	6115-A	PA	0.769	0.034		8524-A	8641-K	AK	0.957	0.745
1269-K	6203-S	KS	0.843	0.705		8524-T	8641-E	TE	0.765	0.087
1269-P	6203-C	PC	1	0.034		8524-P	8641-T	PT	0.769	0.034
1269-K	6331-V	KV	0.854	0.705		8524-A	8642-E	AE	0.97	0.765
1269-P	6331-T	PT	1	0.034		8524-T	8642-H	TH	0.765	0.087
1269-K	6363-T	KT	0.836	0.685		8524-P	8642-K	PK	0.769	0.034
1269-P	6363-K	PK	0.909	0.034		8524-A	8639-K	AK	0.905	0.671
1269-K	6539-I	KI	0.85	0.705		8524-T	8639-I	TI	0.87	0.134
1269-P	6539-V	PV	0.833	0.034		8524-A	8650-S	AS	0.97	0.765
1269-K	6623-P	KP	0.843	0.705		8524-T	8650-T	TT	0.976	0.134
1269-P	6623-S	PS	1	0.034		8524-A	8652-D	AD	0.95	0.698
1269-K	6626-S	KS	0.892	0.691		8524-T	8652-K	TK	0.889	0.134
1269-W	6626-P	WP	1	0.02		8524-A	8654-H	AH	0.97	0.765
1269-K	6633-V	KV	0.854	0.705		8524-T	8654-E	TE	0.87	0.134
1269-P	6633-I	PI	0.769	0.034		8524-A	8660-Y	AY	0.938	0.765
1269-K	6659-S	KS	0.833	0.685		8524-T	8660-C	TC	0.976	0.134
1269-P	6659-N	PN	1	0.034		8524-A	8663-I	AI	0.715	0.43
1269-K	6711-D	KD	0.905	0.705		8524-T	8663-L	TL	0.816	0.134
1269-W	6711-T	WT	1	0.02		8524-A	8665-G	AG	0.916	0.765
1269-K	6735-Q	KQ	0.908	0.698		8524-T	8665-S	TS	0.8	0.094
1269-Q	6735-E	QE	0.811	0.101		8524-A	8666-Y	AY	0.888	0.772
1269-W	6735-H	WH	1	0.02		8524-P	8666-L	PL	0.769	0.034
1269-K	6723-T	KT	0.896	0.691		8524-A	8670-V	AV	0.874	0.631
1269-W	6723-N	WN	1	0.02		8524-T	8670-D	TD	0.857	0.101
1269-K	6763-M	KM	0.921	0.705		8524-A	8669-E	AE	0.938	0.765
1269-Q	6763-L	QL	0.732	0.101		8524-T	8669-S	TS	0.976	0.134
1269-K	6767-A	KA	0.811	0.664		8524-A	8675-E	AE	0.925	0.745
1269-W	6767-T	WT	0.857	0.02		8524-T	8675-Y	TY	0.976	0.134
1269-K	6771-Q	KQ	0.897	0.698		8524-A	8687-N	AN	0.941	0.752
1269-W	6771-M	WM	1	0.02		8524-T	8687-H	TH	0.884	0.128
1269-K	6776-K	KK	0.882	0.705		8524-A	8688-A	AA	0.954	0.765
1269-W	6776-V	WV	1	0.02		8524-T	8688-V	TV	0.778	0.094
1269-K	6837-A	KA	0.896	0.691		8524-A	8692-I	AI	0.891	0.772
1269-Q	6837-T	QT	0.833	0.101		8524-P	8692-L	PL	0.769	0.034
1269-K	6859-A	KA	0.897	0.705		8524-A	8696-L	AL	0.957	0.745
1269-Q	6859-S	QS	0.857	0.101		8524-T	8696-I	TI	0.884	0.128
1269-K	6840-S	KS	0.847	0.705		8524-P	8696-Y	PY	0.769	0.034
1269-P	6840-A	PA	1	0.034		8524-A	8697-V	AV	0.902	0.772
1269-K	6893-V	KV	0.909	0.705		8524-P	8697-D	PD	0.769	0.034
1269-Q	6893-T	QT	0.757	0.094		8524-A	8700-K	AK	0.966	0.758
1269-K	6894-I	KI	0.921	0.705		8524-T	8700-E	TE	0.923	0.121
1269-Q	6894-L	QL	0.732	0.101		8524-P	8700-R	PR	0.889	0.054
1269-K	6890-E	KE	0.879	0.705		8524-A	8698-W	AW	0.934	0.765
1269-Q	6890-D	QD	1	0.101		8524-T	8698-D	TD	0.95	0.128
1269-K	6891-N	KN	0.913	0.705		8524-A	8701-D	AD	0.952	0.738
1269-Q	6891-S	QS	0.968	0.101		8524-T	8701-P	TP	0.8	0.094
1269-P	6891-A	PA	0.769	0.034		8524-P	8701-E	PE	0.714	0.034
1269-K	6996-H	KH	0.897	0.705		8524-A	8707-I	AI	0.891	0.772
1269-Q	6996-N	QN	0.909	0.101		8524-P	8707-V	PV	0.769	0.034
1269-K	6999-K	KK	0.807	0.631		8524-A	8791-T	AT	0.95	0.765
1269-W	6999-C	WC	1	0.02		8524-T	8791-S	TS	0.909	0.134
1269-K	7011-L	KL	0.913	0.705		8524-A	8720-A	AA	0.869	0.732
1269-Q	7011-I	QI	0.769	0.101		8524-P	8720-W	PW	0.714	0.034
1269-K	7016-K	KK	0.913	0.705		8524-A	8719-P	AP	0.891	0.772
1269-Q	7016-Q	QQ	0.789	0.101		8524-P	8719-W	PW	0.714	0.034
1269-K	7046-S	KS	0.917	0.705		8524-A	8721-M	AM	0.883	0.758
1269-Q	7046-A	QA	0.75	0.101		8524-P	8721-W	PW	0.714	0.034
1269-K	7073-P	KP	0.823	0.671		8524-A	8792-V	AV	0.936	0.738
1269-W	7073-Q	WQ	0.857	0.02		8524-T	8792-F	TF	0.909	0.134
1269-K	7067-V	KV	0.705	0.45		8524-A	8730-T	AT	0.842	0.698
1269-Q	7067-C	QC	0.789	0.101		8524-P	8730-P	PP	0.769	0.034
1269-K	7074-K	KK	0.913	0.705		8524-A	8794-V	AV	0.884	0.765
1269-Q	7074-R	QR	0.857	0.101		8524-P	8794-I	PI	0.714	0.034
1269-W	7074-C	WC	1	0.02		8524-A	8722-D	AD	0.93	0.758
1269-K	7081-T	KT	0.903	0.685		8524-T	8722-E	TE	0.743	0.087
1269-Q	7081-V	QV	0.769	0.101		8524-P	8722-W	PW	0.714	0.034
1269-K	7123-N	KN	0.917	0.705		8524-A	8806-G	AG	0.914	0.711
1269-Q	7123-G	QG	0.857	0.101		8524-T	8806-W	TW	0.976	0.134
1269-W	7123-S	WS	0.75	0.02		8524-A	8814-A	AA	0.927	0.765
1269-K	7134-E	KE	0.913	0.705		8524-T	8814-S	TS	0.757	0.094
1269-Q	7134-S	QS	0.789	0.101		8524-A	8842-L	AL	0.888	0.772
1269-K	7130-Y	KY	0.909	0.705		8524-P	8842-F	PF	0.769	0.034
1269-Q	7130-L	QL	0.789	0.101		8524-A	8805-E	AE	0.929	0.698
1269-K	7148-V	KV	0.875	0.658		8524-T	8805-R	TR	0.976	0.134
1269-Q	7148-I	QI	0.903	0.094		8524-A	8843-A	AA	0.93	0.758
1269-K	7156-N	KN	0.781	0.611		8524-T	8843-T	TT	0.95	0.128
1269-W	7156-V	WV	1	0.02		8524-A	8853-S	AS	0.934	0.765
1269-Q	7166-W	QW	0.857	0.101		8524-T	8853-A	TA	0.95	0.128
1269-W	7166-P	WP	1	0.02		8524-A	8846-M	AM	0.966	0.765
1269-Q	7177-V	QV	0.788	0.087		8524-T	8846-C	TC	0.95	0.128
1269-W	7177-Q	WQ	1	0.02		8524-P	8846-L	PL	1	0.054
1269-Q	7178-N	QN	0.8	0.067		8524-T	8828-K	TK	0.976	0.134
1269-P	7178-S	PS	0.769	0.034		8524-P	8828-H	PH	0.933	0.047
1269-P	7175-P	PP	0.769	0.034		8524-A	8865-V	AV	0.95	0.765
1269-W	7175-L	WL	0.857	0.02		8524-T	8865-I	TI	0.864	0.128
1269-Q	7174-F	QF	0.714	0.067		8524-A	8922-M	AM	0.898	0.772
1269-W	7174-V	WV	1	0.02		8524-P	8922-W	PW	1	0.054
1269-Q	7183-N	QN	0.706	0.081		8524-A	8889-V	AV	0.954	0.765
1269-W	7183-H	WH	0.75	0.02		8524-T	8889-I	TI	0.909	0.134
1269-Q	7182-V	QV	0.8	0.094		8524-A	8938-R	AR	0.938	0.765
1269-W	7182-N	WN	1	0.02		8524-T	8938-H	TH	0.927	0.128
1269-K	7179-E	KE	0.749	0.49		8524-A	8968-S	AS	0.946	0.765
1269-Q	7179-S	QS	0.765	0.087		8524-T	8968-H	TH	0.95	0.128
1269-Q	7185-T	QT	0.75	0.101		8524-A	8947-M	AM	0.931	0.725
1269-W	7185-V	WV	1	0.02		8524-T	8947-L	TL	0.769	0.134
1269-K	7190-P	KP	0.831	0.577		8524-A	8964-M	AM	0.934	0.765
1269-Q	7190-L	QL	0.846	0.074		8524-T	8964-I	TI	0.95	0.128
1269-P	7190-I	PI	0.833	0.034		8524-A	8900-I	AI	0.95	0.765
1269-P	7189-G	PG	0.909	0.034		8524-T	8900-L	TL	0.864	0.128
1269-W	7189-N	WN	0.857	0.02		8524-A	8993-K	AK	0.898	0.772
1269-P	7193-G	PG	1	0.034		8524-P	8993-R	PR	1	0.054
1269-W	7193-R	WR	1	0.02		8524-A	8910-V	AV	0.896	0.664
1269-K	7196-S	KS	0.808	0.564		8524-T	8910-I	TI	0.741	0.134
1269-Q	7196-N	QN	0.743	0.087		8524-A	9001-G	AG	0.934	0.758
1269-W	7196-Y	WY	1	0.02		8524-T	9001-A	TA	0.842	0.107
1269-K	7194-Q	KQ	0.818	0.557		8524-A	8958-I	AI	0.934	0.765
1269-W	7194-G	WG	1	0.02		8524-T	8958-L	TL	0.95	0.128
1269-K	7209-F	KF	0.87	0.698		8524-A	9002-T	AT	0.879	0.685
1269-Q	7209-Y	QY	0.741	0.067		8524-T	9002-G	TG	0.95	0.128
1269-W	7209-N	WN	1	0.02		8524-A	9010-N	AN	0.95	0.758
1269-K	7207-D	KD	0.798	0.584		8524-T	9010-S	TS	0.95	0.128
1269-Q	7207-T	QT	0.8	0.067		8524-A	9041-P	AP	0.87	0.718
1269-P	7207-K	PK	0.769	0.034		8524-P	9041-Q	PQ	0.769	0.034
1269-K	7213-V	KV	0.804	0.577		8524-A	9025-G	AG	0.946	0.758
1269-P	7213-I	PI	1	0.034		8524-T	9025-S	TS	0.769	0.101
1269-K	7208-I	KI	0.868	0.705		8524-A	9037-S	AS	0.888	0.772
1269-P	7208-V	PV	0.769	0.034		8524-A	9027-N	AN	0.937	0.752
1269-P	7199-T	PT	0.714	0.034		8524-T	9027-S	TS	0.95	0.128
1269-W	7199-G	WG	1	0.02		8524-P	9037-T	PT	0.769	0.034
1269-K	7215-H	KH	0.755	0.517		8524-A	9081-L	AL	0.902	0.772
1269-W	7215-I	WI	1	0.02		8524-P	9081-P	PP	0.941	0.054
1269-K	7218-Q	KQ	0.809	0.624		8524-A	9158-P	AP	0.884	0.765
1269-W	7218-N	WN	0.857	0.02		8524-P	9158-T	PT	0.769	0.034
1269-K	7217-T	KT	0.775	0.544		8524-A	9099-E	AE	0.911	0.685
1269-Q	7217-S	QS	0.8	0.067		8524-T	9099-D	TD	0.737	0.094
1269-W	7217-F	WF	0.75	0.02		8524-A	9156-S	AS	0.952	0.738
1269-K	7229-T	KT	0.856	0.698		8524-A	9130-V	AV	0.938	0.765
1269-Q	7229-S	QS	0.8	0.067		8524-A	9115-G	AG	0.946	0.758
1269-K	7235-N	KN	0.813	0.57		8524-A	9139-E	AE	0.916	0.765
1269-Q	7235-T	QT	0.769	0.067		8524-A	9167-V	AV	0.916	0.732
1269-P	7238-Y	PY	1	0.034		8524-A	9188-N	AN	0.915	0.758
1269-W	7238-T	WT	0.75	0.02		8524-T	9156-G	TG	0.923	0.121
1269-Q	7243-K	QK	0.788	0.087		8524-A	9228-G	AG	0.934	0.765
1269-W	7243-N	WN	1	0.02		8524-T	9130-I	TI	0.732	0.101
1269-Q	7241-A	QA	0.75	0.06		8524-A	9229-N	AN	0.93	0.758
1269-P	7241-G	PG	0.769	0.034		8524-T	9115-S	TS	0.8	0.094
1269-K	7247-N	KN	0.802	0.638		8524-T	9188-A	TA	0.833	0.101
1269-W	7247-V	WV	0.857	0.02		8524-T	9167-I	TI	0.87	0.134
1269-K	7248-P	KP	0.814	0.644		8524-T	9139-D	TD	0.8	0.094
1269-W	7248-F	WF	1	0.02		8524-P	9156-A	PA	0.714	0.034
1269-Q	7232-Y	QY	0.769	0.067		8524-T	9228-N	TN	0.95	0.128
1269-W	7232-Q	WQ	0.75	0.02		8524-A	9236-G	AG	0.888	0.772
1269-K	7253-G	KG	0.708	0.456		8524-A	9241-N	AN	0.867	0.658
1269-P	7253-N	PN	0.714	0.034		8524-A	9253-E	AE	0.958	0.765
1269-W	7253-L	WL	0.857	0.02		8524-A	9249-S	AS	0.97	0.765
1269-K	7283-A	KA	0.719	0.49		8524-A	9250-G	AG	0.954	0.765
1269-Q	7283-L	QL	0.788	0.087		8524-T	9250-N	TN	0.95	0.128
1269-K	7278-N	KN	0.844	0.691		8524-A	9254-T	AT	0.919	0.765
1269-P	7278-A	PA	1	0.034		8524-T	9254-A	TA	0.833	0.101
1269-K	7285-I	KI	0.819	0.638		8524-A	9258-L	AL	0.888	0.772
1269-W	7285-F	WF	1	0.02		8524-P	9258-I	PI	0.769	0.034
1269-K	7289-S	KS	0.888	0.638		8524-A	9271-V	AV	0.927	0.765
1269-Q	7289-A	QA	0.765	0.087		8524-T	9271-M	TM	0.757	0.094
1269-Q	7303-Y	QY	0.8	0.067		8524-T	9253-D	TD	0.783	0.121
1269-P	7303-T	PT	0.769	0.034		8524-P	9236-S	PS	0.769	0.034
1269-K	7298-N	KN	0.78	0.584		8524-T	9241-T	TT	0.878	0.121
1269-P	7298-E	PE	0.769	0.034		8524-T	9249-G	TG	0.95	0.128
1269-W	7303-L	WL	1	0.02		8524-T	9229-S	TS	0.821	0.107
1269-K	7260-A	KA	0.823	0.638		8524-A	9275-G	AG	0.901	0.765
1269-P	7260-S	PS	0.769	0.034		8524-P	9275-W	PW	0.875	0.047
1269-Q	7306-Y	QY	0.8	0.067		8524-A	9282-T	AT	0.888	0.772
1269-W	7306-R	WR	1	0.02		8524-P	9282-V	PV	0.769	0.034
1269-Q	7307-L	QL	0.722	0.087		8524-A	9331-Q	AQ	0.902	0.772
1269-W	7307-V	WV	1	0.02		8524-P	9331-L	PL	0.941	0.054
1269-Q	7308-S	QS	0.769	0.067		8524-A	9337-H	AH	0.872	0.732
1269-P	7308-G	PG	0.769	0.034		8524-P	9337-N	PN	0.769	0.034
1269-W	7308-H	WH	1	0.02		8524-A	9364-S	AS	0.894	0.765
1269-K	7310-S	KS	0.834	0.591		8524-P	9364-T	PT	0.769	0.034
1269-Q	7310-Y	QY	0.788	0.087		8524-A	9371-H	AH	0.927	0.765
1269-Q	7311-Y	QY	0.71	0.074		8524-T	9371-T	TT	0.833	0.101
1269-W	7311-P	WP	1	0.02		8524-A	9427-P	AP	0.934	0.765
1269-K	7316-Q	KQ	0.85	0.591		8524-T	9427-Q	TQ	0.95	0.128
1269-Q	7316-N	QN	0.765	0.087		8524-A	9437-M	AM	0.961	0.752
1269-W	7316-S	WS	0.857	0.02		8524-T	9437-L	TL	0.816	0.134
1269-Q	7317-N	QN	0.788	0.087		8524-A	9442-R	AR	0.954	0.758
1269-W	7317-S	WS	0.857	0.02		8524-T	9442-K	TK	0.851	0.134
1269-K	7309-V	KV	0.826	0.638		8524-A	9449-S	AS	0.89	0.758
1269-Q	7309-G	QG	0.8	0.067		8524-P	9449-N	PN	1	0.054
1269-W	7309-A	WA	0.857	0.02		8524-A	9446-N	AN	0.837	0.604
1269-K	7314-G	KG	0.776	0.523		8524-T	9446-Q	TQ	0.884	0.128
1269-K	7324-W	KW	0.89	0.705		8524-A	9450-G	AG	0.917	0.745
1269-Q	7324-R	QR	0.8	0.067		8524-T	9450-S	TS	0.8	0.094
1269-K	7322-W	KW	0.89	0.705		8524-A	9451-A	AA	0.941	0.752
1269-Q	7314-H	QH	0.788	0.087		8524-T	9451-W	TW	0.909	0.134
1269-K	7323-W	KW	0.89	0.705		8524-A	9452-S	AS	0.946	0.758
1269-K	7325-W	KW	0.89	0.705		8524-T	9452-W	TW	0.909	0.134
1269-K	7327-W	KW	0.897	0.705		8524-A	9453-A	AA	0.901	0.765
1269-P	7324-N	PN	1	0.034		8524-P	9453-W	PW	1	0.054
1269-K	7326-W	KW	0.89	0.705		8526-H	8528-R	HR	0.7	0.51
1269-Q	7322-S	QS	0.8	0.067		8526-T	8528-M	TM	1	0.02
1269-K	7332-A	KA	0.832	0.631		8524-A	9418-P	AP	0.897	0.732
1269-P	7323-E	PE	0.769	0.034		8524-T	9418-A	TA	0.8	0.094
1269-Q	7325-E	QE	0.788	0.087		8526-H	8534-Y	HY	0.788	0.55
1269-K	7266-V	KV	0.893	0.698		8526-K	8534-S	KS	0.93	0.134
1269-Q	7327-A	QA	0.889	0.081		8526-T	8534-L	TL	1	0.02
1269-K	7315-T	KT	0.768	0.477		8526-H	8538-Q	HQ	0.811	0.577
1269-K	7333-F	KF	0.83	0.557		8526-K	8538-H	KH	0.93	0.134
1269-Q	7326-F	QF	0.788	0.087		8526-T	8538-N	TN	1	0.02
1269-Q	7266-I	QI	0.765	0.087		8526-H	8542-N	HN	0.758	0.577
1269-P	7327-R	PR	0.769	0.034		8526-T	8542-A	TA	1	0.02
1269-Q	7315-W	QW	0.769	0.067		8526-H	8540-V	HV	0.894	0.564
1269-Q	7332-Y	QY	0.8	0.067		8526-N	8540-I	NI	0.849	0.208
1269-P	7315-N	PN	0.833	0.034		8526-H	8550-I	HI	0.821	0.57
1269-W	7332-K	WK	1	0.02		8526-K	8550-V	KV	0.824	0.141
1269-P	7322-V	PV	1	0.034		8526-H	8561-M	HM	0.788	0.51
1269-K	7346-L	KL	0.87	0.698		8526-K	8561-L	KL	0.808	0.141
1269-P	7346-M	PM	0.714	0.034		8526-H	8568-I	HI	0.976	0.55
1269-W	7315-G	WG	1	0.02		8526-N	8568-L	NL	0.74	0.248
1269-Q	7333-A	QA	0.714	0.067		8526-H	8574-I	HI	1	0.577
1269-Q	7345-M	QM	0.8	0.067		8526-N	8574-F	NF	0.796	0.248
1269-K	7351-K	KK	0.806	0.57		8526-H	8564-Q	HQ	0.808	0.577
1269-K	7354-G	KG	0.803	0.644		8526-T	8564-Y	TY	1	0.02
1269-K	7357-W	KW	0.803	0.644		8526-H	8577-I	HI	0.938	0.51
1269-K	7358-N	KN	0.856	0.638		8526-N	8577-C	NC	0.947	0.242
1269-K	7361-D	KD	0.723	0.463		8526-H	8583-F	HF	0.94	0.577
1269-W	7351-C	WC	1	0.02		8526-N	8583-I	NI	0.705	0.208
1269-P	7333-N	PN	0.714	0.034		8526-H	8581-C	HC	0.831	0.577
1269-P	7345-L	PL	0.714	0.034		8526-K	8581-V	KV	0.789	0.101
1269-W	7354-S	WS	1	0.02		8526-T	8581-A	TA	1	0.02
1269-W	7357-D	WD	1	0.02		8526-H	8572-I	HI	0.798	0.57
1269-Q	7350-G	QG	0.788	0.087		8526-K	8572-V	KV	0.737	0.094
1269-Q	7358-L	QL	0.8	0.067		8526-H	8578-V	HV	0.775	0.463
1269-Q	7361-T	QT	0.72	0.06		8526-N	8578-I	NI	0.857	0.221
1269-K	7369-N	KN	0.824	0.658		8526-H	8580-F	HF	0.896	0.577
1269-W	7350-I	WI	1	0.02		8526-N	8580-A	NA	0.805	0.208
1269-W	7358-K	WK	0.857	0.02		8526-H	8594-R	HR	0.701	0.416
1269-P	7361-N	PN	0.769	0.034		8526-N	8594-K	NK	0.716	0.228
1269-Q	7390-N	QN	0.8	0.067		8526-H	8587-C	HC	0.815	0.577
1269-W	7390-G	WG	1	0.02		8526-K	8587-L	KL	0.7	0.094
1269-K	7380-Y	KY	0.881	0.698		8526-H	8607-V	HV	0.804	0.577
1269-P	7380-H	PH	0.769	0.034		8526-K	8607-L	KL	0.955	0.141
1269-K	7396-G	KG	0.798	0.638		8526-H	8612-N	HN	0.701	0.416
1269-W	7396-S	WS	1	0.02		8526-N	8612-H	NH	0.84	0.228
1269-K	7403-I	KI	0.84	0.597		8526-H	8585-M	HM	0.761	0.577
1269-W	7403-F	WF	0.857	0.02		8526-T	8585-C	TC	1	0.02
1269-Q	7404-V	QV	0.788	0.087		8526-H	8613-N	HN	0.746	0.483
1269-W	7404-G	WG	1	0.02		8526-K	8613-C	KC	0.742	0.154
1269-K	7405-K	KK	0.857	0.644		8526-H	8625-D	HD	0.82	0.564
1269-Q	7405-E	QE	0.8	0.067		8526-K	8625-S	KS	0.955	0.141
1269-P	7405-D	PD	0.769	0.034		8526-H	8626-T	HT	0.804	0.577
1269-K	7416-R	KR	0.809	0.597		8526-K	8626-S	KS	0.955	0.141
1269-P	7416-Q	PQ	0.769	0.034		8526-H	8636-N	HN	0.714	0.336
1269-W	7416-S	WS	1	0.02		8526-T	8636-G	TG	1	0.02
1269-W	7369-Y	WY	0.857	0.02		8526-K	8637-S	KS	0.722	0.087
1269-Q	7421-I	QI	0.8	0.067		8526-T	8637-W	TW	1	0.02
1269-W	7421-S	WS	1	0.02		8526-H	8650-S	HS	0.835	0.577
1269-K	7422-F	KF	0.833	0.604		8526-K	8650-T	KT	0.955	0.141
1269-Q	7422-H	QH	0.765	0.087		8526-T	8650-L	TL	1	0.02
1269-K	7423-S	KS	0.711	0.463		8526-H	8640-L	HL	0.823	0.577
1269-Q	7423-R	QR	0.833	0.101		8526-K	8640-S	KS	0.821	0.107
1269-W	7423-Y	WY	1	0.02		8526-H	8641-K	HK	0.828	0.564
1269-Q	7424-G	QG	0.8	0.067		8526-K	8641-E	KE	0.757	0.094
1269-W	7424-H	WH	1	0.02		8526-T	8641-N	TN	0.857	0.02
1269-K	7425-T	KT	0.712	0.456		8526-H	8639-K	HK	0.75	0.483
1269-Q	7425-D	QD	0.714	0.067		8526-K	8639-I	KI	0.857	0.141
1269-P	7425-Y	PY	0.769	0.034		8526-H	8642-E	HE	0.835	0.577
1269-K	7431-W	KW	0.854	0.705		8526-K	8642-H	KH	0.757	0.094
1269-P	7431-L	PL	1	0.034		8526-T	8639-R	TR	1	0.02
1269-K	7427-W	KW	0.897	0.705		8526-T	8642-K	TK	0.75	0.02
1269-K	7429-W	KW	0.854	0.705		8526-H	8652-D	HD	0.874	0.557
1269-P	7429-G	PG	0.769	0.034		8526-K	8652-K	KK	0.875	0.141
1269-K	7426-W	KW	0.897	0.705		8526-T	8652-A	TA	1	0.02
1269-Q	7426-P	QP	0.8	0.067		8526-H	8654-H	HH	0.835	0.577
1269-P	7426-L	PL	0.769	0.034		8526-H	8660-Y	HY	0.804	0.577
1269-Q	7427-M	QM	0.8	0.067		8526-H	8663-I	HI	0.8	0.403
1269-Q	7433-N	QN	0.769	0.067		8526-K	8654-E	KE	0.857	0.141
1269-K	7428-W	KW	0.897	0.705		8526-H	8665-G	HG	0.782	0.577
1269-Q	7436-T	QT	0.788	0.087		8526-K	8660-C	KC	0.955	0.141
1269-P	7427-T	PT	0.769	0.034		8526-K	8663-L	KL	0.808	0.141
1269-Q	7437-A	QA	0.733	0.074		8526-H	8670-V	HV	0.753	0.47
1269-K	7445-V	KV	0.818	0.664		8526-H	8669-E	HE	0.804	0.577
1269-W	7433-T	WT	1	0.02		8526-T	8654-Q	TQ	1	0.02
1269-Q	7438-F	QF	0.8	0.067		8526-K	8665-S	KS	0.789	0.101
1269-K	7442-A	KA	0.84	0.671		8526-H	8675-E	HE	0.787	0.557
1269-K	7449-K	KK	0.875	0.705		8526-H	8679-L	HL	0.706	0.403
1269-W	7437-L	WL	1	0.02		8526-H	8680-S	HS	0.701	0.416
1269-P	7438-G	PG	0.769	0.034		8526-H	8685-A	HA	0.776	0.383
1269-P	7449-Q	PQ	0.714	0.034		8526-K	8670-D	KD	0.789	0.101
1269-Q	7428-P	QP	0.824	0.094		8526-H	8688-A	HA	0.819	0.577
1269-W	7436-K	WK	1	0.02		8526-H	8687-N	HN	0.804	0.564
1269-W	7449-R	WR	1	0.02		8526-H	8696-L	HL	0.818	0.557
1269-W	7442-S	WS	0.75	0.02		8526-K	8696-I	KI	0.87	0.134
1269-W	7445-Y	WY	1	0.02		8526-H	8697-V	HV	0.761	0.577
1269-K	7464-T	KT	0.714	0.51		8526-T	8697-W	TW	0.857	0.02
1269-W	7464-Y	WY	1	0.02		8526-H	8698-W	HW	0.8	0.577
1269-K	7484-F	KF	0.889	0.698		8526-K	8698-D	KD	0.93	0.134
1269-W	7484-V	WV	1	0.02		8526-H	8700-K	HK	0.829	0.57
1269-K	7503-E	KE	0.815	0.577		8526-K	8700-E	KE	0.905	0.128
1269-Q	7503-S	QS	0.722	0.087		8526-H	8701-D	HD	0.812	0.55
1269-K	7517-D	KD	0.751	0.497		8526-K	8701-P	KP	0.789	0.101
1269-W	7517-S	WS	0.75	0.02		8526-T	8701-S	TS	1	0.02
1269-K	7532-E	KE	0.882	0.705		8526-H	8702-V	HV	0.822	0.403
1269-W	7532-T	WT	1	0.02		8526-K	8702-E	KE	0.884	0.128
1269-K	7534-T	KT	0.714	0.477		8526-T	8702-T	TT	1	0.02
1269-W	7534-E	WE	1	0.02		8526-T	8679-V	TV	0.75	0.02
1269-K	7540-V	KV	0.871	0.705		8526-K	8685-V	KV	0.889	0.134
1269-Q	7540-I	QI	0.714	0.067		8526-K	8669-S	KS	0.955	0.141
1269-K	7558-K	KK	0.774	0.611		8526-T	8680-R	TR	1	0.02
1269-W	7558-R	WR	1	0.02		8526-K	8675-Y	KY	0.955	0.141
1269-K	7624-G	KG	0.725	0.497		8526-K	8688-V	KV	0.769	0.101
1269-P	7624-L	PL	1	0.034		8526-K	8687-H	KH	0.87	0.134
1269-W	7624-N	WN	1	0.02		8526-H	8722-D	HD	0.794	0.57
1269-K	7629-W	KW	0.705	0.497		8526-K	8722-E	KE	0.737	0.094
1269-W	7629-G	WG	1	0.02		8526-H	8704-H	HH	0.706	0.403
1269-K	7648-L	KL	0.785	0.564		8526-H	8703-D	HD	0.758	0.389
1269-W	7648-V	WV	1	0.02		8526-H	8791-T	HT	0.815	0.577
1269-K	7654-W	KW	0.725	0.497		8526-K	8791-S	KS	0.894	0.141
1269-W	7654-G	WG	1	0.02		8526-H	8792-V	HV	0.796	0.55
1269-K	7657-W	KW	0.725	0.497		8526-K	8792-F	KF	0.894	0.141
1269-W	7657-K	WK	1	0.02		8526-T	8688-H	TH	1	0.02
1269-K	7659-W	KW	0.725	0.497		8526-T	8704-D	TD	1	0.02
1269-W	7659-D	WD	1	0.02		8526-H	8805-E	HE	0.79	0.517
1269-K	7658-W	KW	0.725	0.497		8526-K	8805-R	KR	0.955	0.141
1269-W	7658-N	WN	1	0.02		8526-T	8805-K	TK	0.857	0.02
1269-K	7660-W	KW	0.725	0.497		8526-H	8846-M	HM	0.831	0.577
1269-W	7660-G	WG	1	0.02		8526-K	8846-C	KC	0.93	0.134
1269-K	7661-W	KW	0.725	0.497		8526-H	8853-S	HS	0.8	0.577
1269-W	7661-C	WC	1	0.02		8526-K	8853-A	KA	0.93	0.134
1269-K	7665-W	KW	0.886	0.705		8526-H	8806-G	HG	0.768	0.523
1269-W	7665-E	WE	1	0.02		8526-K	8806-W	KW	0.955	0.141
1269-K	7662-W	KW	0.722	0.497		8526-H	8814-A	HA	0.783	0.57
1269-W	7662-N	WN	1	0.02		8526-K	8814-S	KS	0.7	0.094
1269-K	7664-W	KW	0.722	0.497		8526-H	8865-V	HV	0.815	0.577
1269-P	7664-V	PV	1	0.034		8526-K	8865-I	KI	0.851	0.134
1269-K	7663-W	KW	0.722	0.497		8526-H	8843-A	HA	0.804	0.577
1269-P	7663-Q	PQ	0.909	0.034		8526-K	8843-T	KT	0.93	0.134
1269-K	7673-S	KS	0.725	0.497		8526-H	8889-V	HV	0.819	0.577
1269-P	7673-E	PE	1	0.034		8526-K	8889-I	KI	0.894	0.141
1269-W	7673-L	WL	1	0.02		8526-H	8900-I	HI	0.815	0.577
1269-K	7674-T	KT	0.725	0.497		8526-K	8900-L	KL	0.851	0.134
1269-P	7674-R	PR	0.909	0.034		8526-H	8910-V	HV	0.802	0.517
1269-W	7674-K	WK	1	0.02		8526-K	8910-I	KI	0.737	0.141
1269-K	7683-P	KP	0.725	0.497		8526-H	9010-N	HN	0.813	0.57
1269-W	7683-S	WS	1	0.02		8526-K	9010-S	KS	0.93	0.134
1269-K	7689-T	KT	0.725	0.497		8526-H	9024-S	HS	0.787	0.497
1269-P	7689-F	PF	0.833	0.034		8526-N	9024-A	NA	0.771	0.215
1269-K	7619-A	KA	0.725	0.497		8526-H	8938-R	HR	0.804	0.577
1269-P	7619-V	PV	1	0.034		8526-K	8938-H	KH	0.909	0.134
1269-W	7619-K	WK	0.857	0.02		8526-H	9002-T	HT	0.739	0.503
1269-K	7701-A	KA	0.843	0.705		8526-K	9002-G	KG	0.93	0.134
1269-P	7701-G	PG	1	0.034		8526-H	9025-G	HG	0.81	0.57
1269-K	7710-L	KL	0.875	0.705		8526-K	9025-S	KS	0.762	0.107
1269-W	7710-R	WR	1	0.02		8526-H	9027-N	HN	0.8	0.564
1269-K	7717-N	KN	0.843	0.705		8526-K	9027-S	KS	0.93	0.134
1269-P	7717-D	PD	1	0.034		8526-H	8968-S	HS	0.811	0.577
1269-P	7735-T	PT	0.909	0.034		8526-K	8968-H	KH	0.93	0.134
1269-W	7735-N	WN	1	0.02		8526-T	8968-P	TP	1	0.02
1269-K	7737-S	KS	0.867	0.658		8526-H	9041-P	HP	0.719	0.523
1269-P	7737-K	PK	1	0.034		8526-T	9041-W	TW	1	0.02
1269-K	7739-R	KR	0.794	0.557		8526-T	8703-A	TA	1	0.02
1269-P	7739-Q	PQ	1	0.034		8526-H	8964-M	HM	0.8	0.577
1269-K	7754-T	KT	0.86	0.698		8526-K	8964-I	KI	0.93	0.134
1269-W	7754-V	WV	1	0.02		8526-H	8958-I	HI	0.8	0.577
1269-K	7764-E	KE	0.726	0.55		8526-K	8958-L	KL	0.93	0.134
1269-W	7764-A	WA	1	0.02		8526-H	8947-M	HM	0.788	0.537
1269-K	7785-A	KA	0.711	0.463		8526-K	8947-L	KL	0.764	0.141
1269-W	7785-L	WL	1	0.02		8526-H	9045-Q	HQ	0.768	0.577
1269-K	7803-T	KT	0.719	0.523		8526-T	9045-W	TW	1	0.02
1269-P	7803-M	PM	1	0.034		8526-H	9001-G	HG	0.798	0.57
1269-K	7808-D	KD	0.838	0.658		8526-K	9001-A	KA	0.829	0.114
1269-W	7808-N	WN	0.857	0.02		8526-H	9069-S	HS	0.802	0.49
1269-K	7807-A	KA	0.864	0.705		8526-N	9069-N	NN	0.707	0.195
1269-W	7807-L	WL	0.75	0.02		8526-H	9099-E	HE	0.759	0.497
1269-K	7809-Q	KQ	0.798	0.651		8526-K	9099-D	KD	0.732	0.101
1269-W	7809-D	WD	1	0.02		8526-H	9115-G	HG	0.819	0.577
1269-K	7810-L	KL	0.861	0.705		8526-K	9115-S	KS	0.789	0.101
1269-W	7810-Y	WY	1	0.02		8526-H	9167-V	HV	0.785	0.55
1269-K	7813-A	KA	0.776	0.57		8526-K	9167-I	KI	0.857	0.141
1269-W	7813-G	WG	1	0.02		8526-H	9158-P	HP	0.742	0.57
1269-K	7812-P	KP	0.819	0.651		8526-T	9158-T	TT	0.75	0.02
1269-W	7812-V	WV	1	0.02		8526-H	9156-S	HS	0.812	0.55
1269-K	7824-N	KN	0.778	0.611		8526-K	9156-G	KG	0.905	0.128
1269-W	7824-S	WS	0.857	0.02		8526-H	9228-G	HG	0.8	0.577
1269-K	7825-V	KV	0.857	0.705		8526-K	9228-N	KN	0.93	0.134
1269-W	7825-R	WR	1	0.02		8526-H	9139-E	HE	0.782	0.577
1269-K	7811-T	KT	0.832	0.664		8526-H	9130-V	HV	0.804	0.577
1269-W	7811-N	WN	1	0.02		8526-H	9188-N	HN	0.78	0.57
1269-K	7841-A	KA	0.72	0.483		8526-T	9156-Q	TQ	1	0.02
1269-W	7841-V	WV	1	0.02		8526-H	9229-N	HN	0.794	0.57
1269-K	7849-I	KI	0.85	0.705		8526-K	9139-D	KD	0.789	0.101
1269-P	7849-V	PV	0.833	0.034		8526-H	9241-N	HN	0.711	0.47
1269-K	7858-H	KH	0.879	0.705		8526-K	9188-A	KA	0.821	0.107
1269-W	7858-T	WT	1	0.02		8526-K	9130-I	KI	0.727	0.107
1269-K	7860-A	KA	0.733	0.497		8526-H	9254-T	HT	0.785	0.577
1269-K	7863-L	KL	0.89	0.705		8526-H	9253-E	HE	0.823	0.577
1269-K	7874-K	KK	0.897	0.705		8526-H	9250-G	HG	0.819	0.577
1269-P	7874-R	PR	1	0.034		8526-K	9229-S	KS	0.81	0.114
1269-K	7873-Q	KQ	0.863	0.698		8526-H	9258-L	HL	0.748	0.577
1269-P	7860-M	PM	1	0.034		8526-K	9241-T	KT	0.864	0.128
1269-K	7872-G	KG	0.747	0.497		8526-H	9271-V	HV	0.793	0.577
1269-P	7863-F	PF	0.75	0.02		8526-H	9249-S	HS	0.835	0.577
1269-K	7877-V	KV	0.886	0.705		8526-H	9280-G	HG	0.78	0.57
1269-W	7874-P	WP	1	0.02		8526-K	9254-A	KA	0.821	0.107
1269-K	7869-S	KS	0.837	0.671		8526-H	9364-S	HS	0.752	0.57
1269-K	7889-I	KI	0.813	0.611		8526-T	9364-Q	TQ	1	0.02
1269-W	7873-T	WT	0.75	0.02		8526-H	9371-H	HH	0.793	0.577
1269-K	7871-T	KT	0.833	0.604		8526-K	9371-T	KT	0.821	0.107
1269-W	7869-T	WT	1	0.02		8526-T	9258-I	TI	0.75	0.02
1269-W	7877-F	WF	1	0.02		8526-K	9271-M	KM	0.75	0.101
1269-W	7889-P	WP	1	0.02		8526-K	9249-G	KG	0.93	0.134
1269-W	7860-K	WK	1	0.02		8526-K	9253-D	KD	0.776	0.128
1269-W	7863-W	WW	1	0.02		8526-T	9249-A	TA	1	0.02
1269-P	7872-N	PN	0.909	0.034		8526-T	9280-P	TP	0.857	0.02
1269-W	7871-S	WS	1	0.02		8526-K	9250-N	KN	0.93	0.134
1269-K	7945-T	KT	0.826	0.671		8526-H	9416-A	HA	0.86	0.577
1269-W	7945-E	WE	1	0.02		8526-T	9416-D	TD	1	0.02
1269-K	7971-Q	KQ	0.848	0.691		8526-H	9442-R	HR	0.817	0.57
1269-W	7971-A	WA	0.75	0.02		8526-K	9442-K	KK	0.84	0.141
1269-K	7972-M	KM	0.914	0.678		8526-H	9412-K	HK	0.761	0.577
1269-W	7972-V	WV	1	0.02		8526-T	9412-Q	TQ	1	0.02
1269-K	7979-K	KK	0.768	0.611		8526-H	9427-P	HP	0.8	0.577
1269-W	7979-T	WT	1	0.02		8526-K	9427-Q	KQ	0.93	0.134
1269-K	8018-M	KM	0.901	0.705		8526-H	9451-A	HA	0.804	0.564
1269-Q	8018-I	QI	0.857	0.101		8526-K	9451-W	KW	0.894	0.141
1269-K	8023-E	KE	0.8	0.537		8526-H	9450-G	HG	0.779	0.557
1269-W	8023-N	WN	1	0.02		8526-K	9450-S	KS	0.789	0.101
1269-K	8063-S	KS	0.871	0.705		8526-H	9418-P	HP	0.757	0.544
1269-W	8063-G	WG	1	0.02		8526-K	9418-A	KA	0.789	0.101
1269-K	8120-E	KE	0.88	0.691		8526-H	9452-S	HS	0.81	0.57
1269-W	8120-S	WS	1	0.02		8526-K	9452-W	KW	0.894	0.141
1269-K	8268-E	KE	0.876	0.685		8527-K	8531-L	KL	0.755	0.557
1269-Q	8268-D	QD	0.8	0.067		8527-S	8531-R	SR	0.889	0.027
1269-K	8295-S	KS	0.916	0.698		8527-K	8528-R	KR	0.73	0.544
1269-K	8284-T	KT	0.778	0.624		8527-S	8528-L	SL	0.889	0.027
1269-W	8284-G	WG	1	0.02		8526-H	9437-M	HM	0.824	0.564
1269-Q	8295-E	QE	0.833	0.101		8526-K	9437-L	KL	0.808	0.141
1269-W	8295-A	WA	1	0.02		8527-K	8535-K	KK	0.769	0.604
1269-K	8285-S	KS	0.929	0.698		8527-S	8535-Q	SQ	0.889	0.027
1269-Q	8285-H	QH	0.732	0.101		8527-K	8542-N	KN	0.784	0.611
1269-W	8285-N	WN	1	0.02		8527-S	8542-S	SS	0.889	0.027
1269-K	8306-V	KV	0.854	0.705		8527-K	8579-N	KN	0.714	0.369
1269-W	8306-M	WM	1	0.02		8527-S	8579-V	SV	0.889	0.027
1269-K	8272-Y	KY	0.896	0.691		8527-K	8569-Y	KY	0.774	0.611
1269-Q	8272-H	QH	0.769	0.101		8527-S	8569-L	SL	0.889	0.027
1269-K	8302-D	KD	0.843	0.705		8527-K	8584-I	KI	0.754	0.523
1269-W	8302-E	WE	0.75	0.02		8527-S	8584-L	SL	0.857	0.02
1269-K	8348-V	KV	0.864	0.705		8527-K	8585-M	KM	0.779	0.604
1269-W	8348-L	WL	1	0.02		8527-S	8585-L	SL	0.8	0.027
1269-K	8369-R	KR	0.861	0.705		8527-K	8614-Y	KY	0.706	0.517
1269-W	8369-K	WK	1	0.02		8527-S	8614-H	SH	0.889	0.027
1269-K	8288-I	KI	0.866	0.691		8527-K	8600-L	KL	0.778	0.611
1269-Q	8288-V	QV	0.733	0.074		8527-S	8600-I	SI	0.889	0.027
1269-K	8375-K	KK	0.864	0.705		8527-K	8627-I	KI	0.915	0.611
1269-W	8375-Q	WQ	1	0.02		8527-R	8627-V	RV	0.828	0.242
1269-K	8364-Q	KQ	0.854	0.705		8527-K	8635-I	KI	0.757	0.376
1269-W	8364-N	WN	1	0.02		8527-S	8635-V	SV	0.857	0.02
1269-K	8415-T	KT	0.778	0.611		8527-K	8636-S	KS	0.762	0.376
1269-W	8415-S	WS	1	0.02		8527-R	8636-N	RN	0.9	0.302
1269-K	8431-A	KA	0.822	0.557		8527-K	8637-T	KT	0.74	0.362
1269-Q	8431-C	QC	0.833	0.101		8527-S	8637-I	SI	0.857	0.02
1269-W	8431-L	WL	0.75	0.02		8527-K	8664-H	KH	0.847	0.611
1269-K	8450-K	KK	0.832	0.664		8527-S	8664-M	SM	0.857	0.02
1269-W	8450-Q	WQ	1	0.02		8527-K	8663-V	KV	0.762	0.376
1269-K	8463-S	KS	0.747	0.497		8527-R	8663-I	RI	0.818	0.302
1269-W	8463-K	WK	1	0.02		8527-K	8666-Y	KY	0.774	0.611
1269-K	8474-P	KP	0.862	0.651		8527-S	8666-L	SL	0.889	0.027
1269-Q	8474-Q	QQ	0.966	0.094		8527-K	8679-I	KI	0.747	0.376
1269-W	8474-K	WK	0.857	0.02		8527-R	8679-L	RL	0.708	0.309
1269-K	8460-L	KL	0.835	0.698		8527-K	8685-I	KI	0.731	0.383
1269-W	8460-F	WF	0.75	0.02		8527-R	8685-A	RA	0.841	0.302
1269-K	8470-I	KI	0.913	0.705		8527-K	8694-N	KN	0.877	0.477
1269-Q	8470-V	QV	0.769	0.101		8527-R	8694-S	RS	0.748	0.309
1269-K	8473-Q	KQ	0.717	0.416		8527-K	8692-I	KI	0.769	0.604
1269-Q	8473-K	QK	0.789	0.101		8527-S	8692-L	SL	0.889	0.027
1269-W	8473-S	WS	1	0.02		8527-K	8697-V	KV	0.779	0.604
1269-K	8476-K	KK	0.904	0.698		8527-S	8697-D	SD	0.889	0.027
1269-Q	8476-E	QE	1	0.101		8527-K	8703-P	KP	0.727	0.349
1269-W	8476-N	WN	1	0.02		8527-R	8703-D	RD	0.779	0.295
1269-K	8479-N	KN	0.905	0.705		8527-K	8702-P	KP	0.736	0.356
1269-Q	8479-D	QD	0.8	0.094		8527-R	8702-V	RV	0.811	0.289
1269-K	8480-A	KA	0.842	0.698		8527-K	8707-I	KI	0.769	0.604
1269-W	8480-V	WV	0.75	0.02		8527-S	8707-V	SV	0.889	0.027
1269-K	8481-S	KS	0.849	0.604		8527-K	8704-N	KN	0.752	0.376
1269-Q	8481-T	QT	0.857	0.101		8527-S	8704-S	SS	0.857	0.02
1269-W	8481-A	WA	1	0.02		8527-K	8719-P	KP	0.769	0.604
1269-K	8472-R	KR	0.744	0.497		8527-S	8719-W	SW	0.8	0.027
1269-K	8483-A	KA	0.925	0.705		8527-K	8721-M	KM	0.759	0.591
1269-K	8487-H	KH	0.889	0.671		8527-S	8721-W	SW	0.8	0.027
1269-K	8482-P	KP	0.751	0.577		8527-K	8720-A	KA	0.749	0.57
1269-K	8484-S	KS	0.897	0.671		8527-S	8720-W	SW	0.8	0.027
1269-K	8494-L	KL	0.905	0.705		8527-K	8730-T	KT	0.78	0.584
1269-K	8524-A	KA	0.9	0.664		8527-S	8730-P	SP	0.889	0.027
1269-Q	8524-T	QT	0.8	0.094		8527-K	8794-V	KV	0.769	0.604
1269-Q	8487-R	QR	0.732	0.101		8527-S	8794-I	SI	0.8	0.027
1269-Q	8472-L	QL	0.966	0.094		8527-K	8819-G	KG	0.745	0.577
1269-Q	8483-S	QS	0.743	0.087		8527-S	8819-D	SD	0.857	0.02
1269-K	8526-H	KH	0.743	0.477		8527-K	8842-L	KL	0.774	0.611
1269-Q	8484-D	QD	0.8	0.094		8527-S	8842-F	SF	0.889	0.027
1269-W	8482-S	WS	0.857	0.02		8527-K	8840-L	KL	0.867	0.523
1269-Q	8494-I	QI	0.833	0.101		8527-R	8840-I	RI	0.811	0.289
1269-P	8472-F	PF	0.833	0.034		8527-K	8942-V	KV	0.736	0.356
1269-K	8528-R	KR	0.805	0.638		8527-S	8942-M	SM	0.857	0.02
1269-W	8483-T	WT	0.857	0.02		8527-K	9037-S	KS	0.774	0.611
1269-Q	8526-K	QK	0.789	0.101		8527-S	9037-T	ST	0.889	0.027
1269-K	8534-Y	KY	0.89	0.678		8527-K	9041-P	KP	0.73	0.544
1269-K	8538-Q	KQ	0.909	0.705		8527-S	9041-Q	SQ	0.889	0.027
1269-W	8528-M	WM	1	0.02		8527-K	9236-G	KG	0.774	0.611
1269-Q	8534-S	QS	0.857	0.101		8527-S	9236-S	SS	0.889	0.027
1269-W	8534-L	WL	1	0.02		8527-K	9247-M	KM	0.824	0.47
1269-W	8472-V	WV	1	0.02		8527-R	9247-L	RL	0.886	0.262
1269-W	8526-T	WT	1	0.02		8527-K	9282-T	KT	0.774	0.611
1269-K	8542-N	KN	0.854	0.705		8527-S	9282-V	SV	0.889	0.027
1269-W	8542-A	WA	1	0.02		8527-K	9337-H	KH	0.752	0.57
1269-K	8564-Q	KQ	0.905	0.705		8527-S	9337-N	SN	0.889	0.027
1269-W	8564-Y	WY	1	0.02		8527-K	9364-S	KS	0.779	0.604
1269-K	8581-C	KC	0.885	0.671		8527-S	9364-T	ST	0.889	0.027
1269-Q	8581-V	QV	1	0.101		8528-R	8531-L	RL	0.892	0.779
1269-W	8581-A	WA	1	0.02		8528-L	8531-R	LR	1	0.034
1269-K	8585-M	KM	0.857	0.705		8528-R	8532-A	RA	0.932	0.826
1269-W	8585-C	WC	1	0.02		8528-R	8535-K	RK	0.949	0.872
1269-Q	8538-H	QH	0.857	0.101		8528-L	8535-Q	LQ	1	0.034
1269-W	8538-N	WN	1	0.02		8528-L	8532-C	LC	0.769	0.034
1269-K	8614-Y	KY	0.81	0.631		8528-R	8534-Y	RY	0.846	0.718
1269-W	8614-C	WC	1	0.02		8528-M	8534-L	ML	1	0.02
1269-K	8625-D	KD	0.92	0.691		8528-R	8538-Q	RQ	0.864	0.745
1269-Q	8625-S	QS	0.833	0.101		8528-M	8538-N	MN	1	0.02
1269-K	8626-T	KT	0.901	0.705		8528-R	8557-L	RL	0.706	0.517
1269-Q	8626-S	QS	0.833	0.101		8528-L	8557-A	LA	0.889	0.027
1269-K	8607-V	KV	0.901	0.705		8528-R	8564-Q	RQ	0.899	0.779
1269-Q	8607-L	QL	0.833	0.101		8528-M	8564-Y	MY	1	0.02
1269-K	8639-K	KK	0.863	0.611		8528-R	8542-N	RN	0.963	0.879
1269-Q	8639-I	QI	0.732	0.101		8528-L	8542-S	LS	1	0.034
1269-W	8639-R	WR	1	0.02		8528-M	8542-A	MA	1	0.02
1269-K	8640-L	KL	0.921	0.705		8528-R	8563-A	RA	0.927	0.805
1269-Q	8640-S	QS	0.968	0.101		8528-K	8563-V	KV	0.741	0.067
1269-P	8640-T	PT	0.909	0.034		8528-R	8569-Y	RY	0.953	0.879
1269-K	8641-K	KK	0.928	0.691		8528-L	8569-L	LL	1	0.034
1269-Q	8641-E	QE	0.966	0.094		8528-R	8554-L	RL	0.947	0.839
1269-P	8641-D	PD	1	0.034		8528-K	8554-F	KF	0.909	0.067
1269-W	8641-N	WN	0.857	0.02		8528-R	8561-M	RM	0.899	0.718
1269-K	8642-E	KE	0.933	0.705		8528-K	8561-I	KI	0.87	0.067
1269-W	8642-K	WK	0.75	0.02		8528-R	8584-I	RI	0.85	0.705
1269-K	8654-H	KH	0.933	0.705		8528-L	8584-L	LL	0.75	0.02
1269-Q	8654-E	QE	0.732	0.101		8528-R	8581-C	RC	0.881	0.745
1269-W	8654-Q	WQ	1	0.02		8528-M	8581-A	MA	1	0.02
1269-P	8636-P	PP	0.75	0.02		8528-R	8600-L	RL	0.949	0.872
1269-W	8636-G	WG	1	0.02		8528-L	8600-I	LI	1	0.034
1269-K	8660-Y	KY	0.901	0.705		8528-R	8578-V	RV	0.771	0.577
1269-Q	8660-C	QC	0.833	0.101		8528-K	8578-L	KL	0.8	0.067
1269-K	8662-V	KV	0.837	0.671		8528-R	8614-Y	RY	0.907	0.785
1269-K	8650-S	KS	0.933	0.705		8528-L	8614-H	LH	1	0.034
1269-K	8665-G	KG	0.879	0.705		8528-M	8614-C	MC	1	0.02
1269-P	8662-T	PT	0.769	0.034		8528-R	8585-M	RM	0.959	0.872
1269-K	8652-D	KD	0.852	0.597		8528-L	8585-L	LL	0.909	0.034
1269-K	8669-E	KE	0.901	0.705		8528-M	8585-C	MC	1	0.02
1269-Q	8650-T	QT	0.833	0.101		8528-R	8613-N	RN	0.773	0.617
1269-K	8670-V	KV	0.898	0.617		8528-L	8613-T	LT	0.75	0.02
1269-Q	8665-S	QS	1	0.101		8528-R	8631-S	RS	0.737	0.537
1269-K	8671-Y	KY	0.802	0.611		8528-K	8631-T	KT	0.889	0.054
1269-K	8675-E	KE	0.887	0.685		8528-R	8612-N	RN	0.784	0.584
1269-K	8687-N	KN	0.904	0.691		8528-K	8612-Y	KY	0.833	0.067
1269-Q	8652-K	QK	0.75	0.101		8528-R	8639-K	RK	0.895	0.711
1269-Q	8669-S	QS	0.833	0.101		8528-K	8639-E	KE	0.833	0.067
1269-K	8686-E	KE	0.795	0.611		8528-M	8639-R	MR	1	0.02
1269-W	8650-L	WL	1	0.02		8528-R	8635-T	RT	0.764	0.564
1269-Q	8670-D	QD	0.933	0.094		8528-L	8635-V	LV	0.75	0.02
1269-K	8695-K	KK	0.861	0.705		8528-R	8649-Y	RY	0.952	0.866
1269-K	8688-A	KA	0.917	0.705		8528-L	8649-F	LF	0.727	0.027
1269-K	8696-L	KL	0.946	0.705		8528-R	8641-K	RK	0.863	0.718
1269-K	8697-V	KV	0.857	0.705		8528-L	8641-T	LT	1	0.034
1269-K	8698-W	KW	0.897	0.705		8528-M	8641-N	MN	0.857	0.02
1269-W	8686-D	WD	0.857	0.02		8528-R	8643-D	RD	0.963	0.879
1269-P	8695-R	PR	0.769	0.034		8528-K	8643-Y	KY	0.889	0.054
1269-Q	8696-I	QI	0.737	0.094		8528-R	8642-E	RE	0.876	0.738
1269-Q	8675-Y	QY	0.833	0.101		8528-L	8642-Q	LQ	0.75	0.02
1269-Q	8688-V	QV	0.903	0.094		8528-M	8642-K	MK	0.75	0.02
1269-P	8670-E	PE	1	0.034		8528-L	8637-I	LI	0.75	0.02
1269-P	8671-C	PC	1	0.034		8528-R	8654-H	RH	0.876	0.738
1269-Q	8687-H	QH	0.737	0.094		8528-R	8652-D	RD	0.8	0.631
1269-W	8697-W	WW	0.857	0.02		8528-R	8640-L	RL	0.866	0.738
1269-W	8652-A	WA	1	0.02		8528-R	8650-S	RS	0.876	0.738
1269-K	8700-K	KK	0.929	0.698		8528-M	8637-W	MW	1	0.02
1269-K	8701-D	KD	0.923	0.685		8528-M	8654-Q	MQ	1	0.02
1269-Q	8702-E	QE	0.8	0.094		8528-R	8666-Y	RY	0.953	0.879
1269-Q	8703-E	QE	0.8	0.094		8528-M	8652-A	MA	1	0.02
1269-W	8703-A	WA	1	0.02		8528-R	8664-H	RH	0.886	0.758
1269-Q	8700-E	QE	0.824	0.094		8528-L	8640-K	LK	0.75	0.02
1269-W	8701-S	WS	1	0.02		8528-R	8668-T	RT	0.963	0.879
1269-Q	8698-D	QD	0.8	0.094		8528-L	8650-V	LV	0.889	0.027
1269-P	8688-T	PT	1	0.034		8528-R	8680-S	RS	0.775	0.577
1269-W	8688-H	WH	1	0.02		8528-R	8679-L	RL	0.772	0.557
1269-K	8805-E	KE	0.879	0.631		8528-R	8686-E	RE	0.973	0.832
1269-Q	8805-R	QR	0.833	0.101		8528-R	8688-A	RA	0.863	0.738
1269-W	8805-K	WK	0.857	0.02		8528-R	8692-I	RI	0.949	0.872
1269-K	8722-D	KD	0.901	0.705		8528-L	8692-L	LL	1	0.034
1269-Q	8722-E	QE	0.933	0.094		8528-L	8666-L	LL	1	0.034
1269-K	8806-G	KG	0.874	0.651		8528-M	8679-V	MV	0.75	0.02
1269-Q	8806-W	QW	0.833	0.101		8528-M	8688-H	MH	1	0.02
1269-K	8792-V	KV	0.898	0.678		8528-L	8664-M	LM	0.75	0.02
1269-Q	8792-F	QF	0.769	0.101		8528-K	8686-Q	KQ	0.8	0.067
1269-K	8815-W	KW	0.875	0.705		8528-M	8680-R	MR	1	0.02
1269-P	8815-A	PA	1	0.034		8528-M	8650-L	ML	1	0.02
1269-K	8804-S	KS	0.803	0.631		8528-K	8668-A	KA	0.889	0.054
1269-W	8804-P	WP	0.75	0.02		8528-R	8696-L	RL	0.863	0.718
1269-K	8791-T	KT	0.913	0.705		8528-R	8697-V	RV	0.959	0.872
1269-Q	8791-S	QS	0.769	0.101		8528-R	8701-D	RD	0.858	0.711
1269-W	8702-T	WT	1	0.02		8528-L	8701-E	LE	0.909	0.034
1269-K	8846-M	KM	0.929	0.705		8528-M	8701-S	MS	1	0.02
1269-Q	8846-C	QC	0.857	0.101		8528-L	8702-S	LS	0.769	0.034
1269-K	8853-S	KS	0.897	0.705		8528-M	8702-T	MT	1	0.02
1269-Q	8853-A	QA	0.857	0.101		8528-R	8704-H	RH	0.781	0.564
1269-K	8843-A	KA	0.893	0.698		8528-L	8704-S	LS	0.75	0.02
1269-Q	8843-T	QT	0.857	0.101		8528-M	8704-D	MD	1	0.02
1269-K	8865-V	KV	0.913	0.705		8528-L	8686-N	LN	0.889	0.027
1269-Q	8865-I	QI	0.769	0.101		8528-M	8686-D	MD	0.857	0.02
1269-K	8964-M	KM	0.897	0.705		8528-L	8696-Y	LY	1	0.034
1269-Q	8964-I	QI	0.857	0.101		8528-R	8707-I	RI	0.949	0.872
1269-K	8889-V	KV	0.917	0.705		8528-L	8707-V	LV	1	0.034
1269-Q	8889-I	QI	0.769	0.101		8528-R	8719-P	RP	0.949	0.872
1269-K	8958-I	KI	0.897	0.705		8528-L	8719-W	LW	0.909	0.034
1269-Q	8958-L	QL	0.857	0.101		8528-R	8721-M	RM	0.941	0.859
1269-K	8900-I	KI	0.913	0.705		8528-L	8721-W	LW	0.909	0.034
1269-Q	8900-L	QL	0.769	0.101		8528-R	8722-D	RD	0.888	0.772
1269-K	8938-R	KR	0.901	0.705		8528-L	8722-W	LW	0.909	0.034
1269-Q	8938-H	QH	0.833	0.101		8528-R	8720-A	RA	0.921	0.826
1269-K	8968-S	KS	0.909	0.705		8528-L	8720-W	LW	0.909	0.034
1269-Q	8968-H	QH	0.857	0.101		8528-R	8757-L	RL	0.922	0.799
1269-W	8968-P	WP	1	0.02		8528-K	8757-V	KV	0.833	0.067
1269-K	9002-T	KT	0.838	0.624		8528-R	8730-T	RT	0.928	0.819
1269-Q	9002-G	QG	0.857	0.101		8528-L	8730-P	LP	1	0.034
1269-K	9001-G	KG	0.897	0.698		8528-R	8804-S	RS	0.954	0.832
1269-Q	9001-A	QA	0.727	0.081		8528-K	8804-A	KA	0.842	0.054
1269-K	9010-N	KN	0.912	0.698		8528-M	8804-P	MP	0.75	0.02
1269-Q	9010-S	QS	0.857	0.101		8528-R	8794-V	RV	0.949	0.872
1269-K	9027-N	KN	0.917	0.705		8528-L	8794-I	LI	0.909	0.034
1269-Q	9027-S	QS	0.857	0.101		8528-R	8805-E	RE	0.833	0.671
1269-K	9025-G	KG	0.917	0.705		8528-M	8805-K	MK	0.857	0.02
1269-Q	9025-S	QS	0.882	0.101		8528-R	8846-M	RM	0.881	0.745
1269-P	9025-N	PN	1	0.034		8528-L	8846-L	LL	0.769	0.034
1269-K	9046-R	KR	0.843	0.685		8528-R	8858-F	RF	0.963	0.866
1269-K	9045-Q	KQ	0.864	0.705		8528-K	8858-L	KL	0.909	0.067
1269-K	9047-S	KS	0.901	0.705		8528-L	8697-D	LD	1	0.034
1269-K	9041-P	KP	0.822	0.651		8528-M	8697-W	MW	0.857	0.02
1269-P	9046-W	PW	0.769	0.034		8528-R	8819-G	RG	0.93	0.846
1269-P	9045-R	PR	1	0.034		8528-L	8819-D	LD	0.75	0.02
1269-K	9061-D	KD	0.861	0.705		8528-R	8842-L	RL	0.953	0.879
1269-K	9062-N	KN	0.871	0.705		8528-L	8842-F	LF	1	0.034
1269-P	9047-W	PW	0.769	0.034		8528-R	8922-M	RM	0.963	0.879
1269-Q	9061-G	QG	0.8	0.067		8528-L	8922-W	LW	0.769	0.034
1269-W	9045-W	WW	1	0.02		8528-R	8816-D	RD	0.707	0.51
1269-W	9041-W	WW	1	0.02		8528-M	8816-W	MW	1	0.02
1269-Q	9062-S	QS	0.8	0.067		8528-R	8942-L	RL	0.793	0.591
1269-K	9044-N	KN	0.788	0.597		8528-L	8942-M	LM	0.75	0.02
1269-K	9067-G	KG	0.92	0.698		8528-R	8910-V	RV	0.819	0.651
1269-K	9115-G	KG	0.908	0.698		8528-K	8910-F	KF	0.889	0.054
1269-K	9130-V	KV	0.901	0.705		8528-R	8968-S	RS	0.864	0.745
1269-W	9044-W	WW	0.857	0.02		8528-M	8968-P	MP	1	0.02
1269-K	9158-P	KP	0.839	0.698		8528-R	8993-K	RK	0.963	0.879
1269-Q	9067-E	QE	0.833	0.101		8528-L	8993-R	LR	0.769	0.034
1269-K	9156-S	KS	0.923	0.685		8528-R	9010-N	RN	0.866	0.738
1269-Q	9115-S	QS	1	0.101		8528-L	9010-H	LH	0.889	0.027
1269-K	9202-T	KT	0.864	0.705		8528-R	9027-N	RN	0.855	0.732
1269-Q	9130-I	QI	0.833	0.101		8528-L	9027-D	LD	0.75	0.02
1269-K	9167-V	KV	0.877	0.671		8528-R	9041-P	RP	0.985	0.866
1269-K	9188-N	KN	0.878	0.698		8528-K	9041-T	KT	0.889	0.054
1269-W	9158-T	WT	0.75	0.02		8528-L	9041-Q	LQ	1	0.034
1269-K	9228-G	KG	0.897	0.705		8528-M	9041-W	MW	1	0.02
1269-P	9202-A	PA	0.909	0.034		8528-R	9044-N	RN	0.873	0.738
1269-Q	9188-A	QA	0.968	0.101		8528-M	9044-W	MW	0.857	0.02
1269-P	9067-D	PD	0.909	0.034		8528-R	9037-S	RS	0.953	0.879
1269-Q	9167-I	QI	0.732	0.101		8528-R	9045-Q	RQ	0.937	0.846
1269-Q	9156-G	QG	0.824	0.094		8528-L	9037-T	LT	1	0.034
1269-P	9115-T	PT	0.714	0.034		8528-M	9045-W	MW	1	0.02
1269-Q	9228-N	QN	0.857	0.101		8528-R	9099-E	RE	0.908	0.732
1269-K	9241-N	KN	0.833	0.604		8528-K	9099-G	KG	0.909	0.067
1269-K	9249-S	KS	0.933	0.705		8528-L	9099-S	LS	0.75	0.02
1269-K	9250-G	KG	0.917	0.705		8528-R	9069-S	RS	0.731	0.557
1269-Q	9250-N	QN	0.8	0.094		8528-L	9069-T	LT	0.8	0.027
1269-W	9156-Q	WQ	1	0.02		8528-R	9116-K	RK	0.724	0.51
1269-K	9276-Q	KQ	0.861	0.705		8528-R	9081-L	RL	0.959	0.872
1269-Q	9249-G	QG	0.8	0.094		8528-K	9116-T	KT	0.778	0.047
1269-Q	9241-T	QT	0.778	0.094		8528-R	9104-R	RR	0.951	0.839
1269-K	9266-Q	KQ	0.843	0.705		8528-R	9049-P	RP	0.952	0.859
1269-K	9258-L	KL	0.843	0.705		8528-R	9158-P	RP	0.949	0.872
1269-K	9280-G	KG	0.878	0.698		8528-R	9214-G	RG	0.966	0.866
1269-W	9249-A	WA	1	0.02		8528-L	9081-P	LP	0.714	0.034
1269-P	9276-S	PS	1	0.034		8528-K	9104-Q	KQ	0.769	0.067
1269-P	9266-A	PA	1	0.034		8528-R	9156-S	RS	0.858	0.711
1269-P	9280-S	PS	0.714	0.034		8528-K	9049-S	KS	0.762	0.054
1269-W	9280-P	WP	0.857	0.02		8528-M	9158-T	MT	0.75	0.02
1269-W	9258-I	WI	0.75	0.02		8528-K	9214-S	KS	0.842	0.054
1269-K	9334-D	KD	0.847	0.705		8528-R	9232-N	RN	0.966	0.866
1269-P	9334-E	PE	0.909	0.034		8528-L	9156-A	LA	0.909	0.034
1269-K	9382-Q	KQ	0.901	0.705		8528-R	9247-M	RM	0.752	0.53
1269-K	9364-S	KS	0.849	0.698		8528-K	9232-T	KT	0.857	0.06
1269-K	9413-T	KT	0.876	0.664		8528-R	9250-G	RG	0.871	0.745
1269-K	9412-K	KK	0.808	0.664		8528-M	9156-Q	MQ	1	0.02
1269-W	9364-Q	WQ	1	0.02		8528-R	9236-G	RG	0.953	0.879
1269-P	9382-S	PS	1	0.034		8528-K	9247-V	KV	0.833	0.067
1269-K	9418-P	KP	0.858	0.671		8528-L	9250-A	LA	0.75	0.02
1269-Q	9418-A	QA	1	0.101		8528-R	9249-S	RS	0.876	0.738
1269-Q	9413-A	QA	0.811	0.101		8528-L	9236-S	LS	1	0.034
1269-W	9412-Q	WQ	1	0.02		8528-R	9258-L	RL	0.953	0.879
1269-K	9416-A	KA	0.904	0.664		8528-M	9249-A	MA	1	0.02
1269-K	9427-P	KP	0.897	0.705		8528-R	9280-G	RG	0.928	0.819
1269-Q	9427-Q	QQ	0.857	0.101		8528-R	9289-A	RA	0.97	0.866
1269-K	9451-A	KA	0.904	0.691		8528-R	9282-T	RT	0.953	0.879
1269-Q	9416-T	QT	0.72	0.06		8528-M	9258-I	MI	0.75	0.02
1269-K	9442-R	KR	0.916	0.698		8528-R	9337-H	RH	0.94	0.839
1269-K	9446-N	KN	0.79	0.544		8528-M	9280-P	MP	0.857	0.02
1269-K	9452-S	KS	0.908	0.698		8528-K	9289-S	KS	0.833	0.067
1269-Q	9451-W	QW	0.769	0.101		8528-R	9331-Q	RQ	0.959	0.872
1270-P	1272-D	PD	0.912	0.698		8528-R	9364-S	RS	0.959	0.872
1269-P	9416-S	PS	0.833	0.034		8528-L	9282-V	LV	1	0.034
1269-Q	9442-K	QK	0.714	0.101		8528-R	9317-E	RE	0.943	0.832
1270-P	1271-V	PV	0.894	0.651		8528-L	9337-N	LN	1	0.034
1269-Q	9446-Q	QQ	0.789	0.101		8528-R	9412-K	RK	0.923	0.839
1270-P	1274-V	PV	0.873	0.671		8528-L	9331-L	LL	0.714	0.034
1269-W	9416-D	WD	1	0.02		8528-L	9364-T	LT	1	0.034
1269-Q	9452-W	QW	0.769	0.101		8528-K	9317-D	KD	0.741	0.067
1270-W	1271-W	WW	1	0.02		8528-R	9416-A	RA	0.849	0.698
1270-R	1272-Q	RQ	0.769	0.067		8528-R	9449-S	RS	0.956	0.866
1270-W	1272-W	WW	1	0.02		8528-L	9449-N	LN	0.769	0.034
1270-P	1305-N	PN	0.856	0.617		8531-L	8532-A	LA	0.901	0.792
1270-W	1305-K	WK	0.857	0.02		8531-R	8532-C	RC	0.769	0.034
1270-P	1323-N	PN	0.921	0.705		8531-L	8535-K	LK	0.941	0.859
1270-R	1323-T	RT	0.714	0.067		8531-R	8535-Q	RQ	1	0.034
1270-P	1326-R	PR	0.921	0.705		8528-M	9412-Q	MQ	1	0.02
1270-W	1326-G	WG	1	0.02		8528-M	9364-Q	MQ	1	0.02
1270-P	1327-G	PG	0.905	0.705		8528-M	9416-D	MD	1	0.02
1270-R	1327-D	RD	0.741	0.067		8528-R	9453-A	RA	0.952	0.859
1270-P	1322-Q	PQ	0.827	0.577		8528-L	9453-W	LW	0.769	0.034
1270-R	1322-A	RA	0.741	0.067		8531-L	8542-N	LN	0.933	0.846
1270-W	1322-L	WL	0.857	0.02		8531-R	8542-S	RS	1	0.034
1270-P	1328-E	PE	0.927	0.725		8531-L	8557-L	LL	0.741	0.537
1270-W	1328-M	WM	1	0.02		8531-R	8557-A	RA	0.889	0.027
1270-P	1330-M	PM	0.829	0.584		8531-L	8569-Y	LY	0.945	0.866
1270-W	1330-L	WL	1	0.02		8531-R	8569-L	RL	1	0.034
1270-P	1334-E	PE	0.917	0.705		8531-L	8584-I	LI	0.824	0.678
1270-W	1334-T	WT	1	0.02		8531-R	8584-L	RL	0.75	0.02
1270-P	1346-T	PT	0.882	0.678		8531-L	8585-M	LM	0.929	0.839
1270-W	1346-I	WI	1	0.02		8531-R	8585-L	RL	0.909	0.034
1270-W	1274-T	WT	0.857	0.02		8531-L	8600-L	LL	0.941	0.859
1270-P	1349-D	PD	0.922	0.711		8531-R	8600-I	RI	1	0.034
1270-W	1349-F	WF	1	0.02		8531-L	8613-N	LN	0.831	0.658
1270-P	1378-E	PE	0.921	0.705		8531-R	8613-T	RT	0.75	0.02
1270-R	1378-N	RN	0.769	0.067		8531-L	8614-Y	LY	0.875	0.752
1270-W	1378-Q	WQ	1	0.02		8531-R	8614-H	RH	1	0.034
1270-P	1365-E	PE	0.837	0.691		8531-L	8640-L	LL	0.921	0.779
1270-W	1365-S	WS	0.75	0.02		8531-R	8640-K	RK	0.75	0.02
1270-P	1388-C	PC	0.89	0.705		8531-L	8642-E	LE	0.908	0.758
1270-R	1388-L	RL	0.769	0.067		8531-R	8642-Q	RQ	0.75	0.02
1270-P	1389-A	PA	0.9	0.698		8531-L	8650-S	LS	0.908	0.758
1270-R	1389-N	RN	0.769	0.067		8531-R	8650-V	RV	0.889	0.027
1270-P	1393-L	PL	0.927	0.725		8531-L	8649-Y	LY	0.929	0.839
1270-R	1393-V	RV	0.769	0.067		8531-R	8649-F	RF	0.727	0.027
1270-P	1399-A	PA	0.883	0.711		8531-L	8641-K	LK	0.894	0.738
1270-R	1399-V	RV	0.769	0.067		8531-R	8641-T	RT	1	0.034
1270-P	1403-C	PC	0.867	0.725		8531-L	8664-H	LH	0.909	0.772
1270-W	1403-A	WA	1	0.02		8531-R	8664-M	RM	0.75	0.02
1270-P	1414-T	PT	0.852	0.617		8531-L	8666-Y	LY	0.945	0.866
1270-W	1414-Q	WQ	1	0.02		8531-R	8666-L	RL	1	0.034
1270-P	1413-E	PE	0.856	0.617		8531-L	8692-I	LI	0.941	0.859
1270-P	1419-E	PE	0.838	0.644		8531-R	8692-L	RL	1	0.034
1270-P	1448-D	PD	0.893	0.725		8531-L	8686-E	LE	0.87	0.738
1270-R	1448-E	RE	0.769	0.067		8531-R	8686-N	RN	0.889	0.027
1270-W	1413-N	WN	1	0.02		8531-L	8701-D	LD	0.89	0.732
1270-P	1453-M	PM	0.908	0.725		8531-R	8701-E	RE	0.909	0.034
1270-R	1453-V	RV	0.741	0.067		8531-L	8697-V	LV	0.929	0.839
1270-W	1453-I	WI	1	0.02		8531-R	8697-D	RD	1	0.034
1270-R	1419-Q	RQ	0.769	0.067		8531-L	8696-L	LL	0.894	0.738
1270-P	1474-V	PV	0.882	0.705		8531-R	8696-Y	RY	1	0.034
1270-R	1474-A	RA	0.714	0.067		8531-L	8707-I	LI	0.941	0.859
1270-P	1491-K	PK	0.921	0.705		8531-R	8707-V	RV	1	0.034
1270-W	1491-A	WA	1	0.02		8531-L	8722-D	LD	0.895	0.772
1270-P	1487-S	PS	0.882	0.725		8531-R	8722-W	RW	0.909	0.034
1270-W	1487-N	WN	1	0.02		8531-L	8721-M	LM	0.933	0.846
1270-P	1490-T	PT	0.912	0.698		8531-R	8721-W	RW	0.909	0.034
1270-R	1490-N	RN	0.769	0.067		8531-L	8720-A	LA	0.913	0.812
1270-P	1588-I	PI	0.925	0.705		8531-R	8720-W	RW	0.909	0.034
1270-R	1588-S	RS	0.769	0.067		8531-L	8719-P	LP	0.941	0.859
1270-P	1576-E	PE	0.9	0.725		8531-R	8719-W	RW	0.909	0.034
1270-R	1576-Q	RQ	0.72	0.06		8531-L	8730-T	LT	0.95	0.832
1270-W	1576-T	WT	1	0.02		8531-R	8730-P	RP	1	0.034
1270-P	1591-H	PH	0.896	0.725		8531-L	8819-G	LG	0.922	0.832
1270-R	1591-Y	RY	0.769	0.067		8531-R	8819-D	RD	0.75	0.02
1270-P	1594-E	PE	0.723	0.456		8531-L	8794-V	LV	0.941	0.859
1270-W	1594-N	WN	1	0.02		8531-R	8794-I	RI	0.909	0.034
1270-P	1598-E	PE	0.934	0.718		8531-L	8842-L	LL	0.945	0.866
1270-W	1598-L	WL	1	0.02		8531-R	8842-F	RF	1	0.034
1270-P	1608-L	PL	0.902	0.711		8531-L	8846-M	LM	0.904	0.758
1270-R	1608-F	RF	0.741	0.067		8531-R	8846-L	RL	0.769	0.034
1270-P	1607-P	PP	0.886	0.651		8531-L	8922-M	LM	0.933	0.846
1270-R	1607-T	RT	0.769	0.067		8531-R	8922-W	RW	0.769	0.034
1270-W	1607-G	WG	1	0.02		8531-L	8993-K	LK	0.933	0.846
1270-P	1601-L	PL	0.878	0.725		8531-R	8993-R	RR	0.769	0.034
1270-W	1601-K	WK	1	0.02		8531-L	9010-N	LN	0.913	0.772
1270-P	1610-K	PK	0.927	0.725		8531-R	9010-H	RH	0.889	0.027
1270-R	1610-N	RN	0.769	0.067		8531-L	9041-P	LP	0.908	0.792
1270-P	1613-S	PS	0.926	0.718		8531-R	9041-Q	RQ	1	0.034
1270-P	1620-V	PV	0.871	0.725		8531-L	9037-S	LS	0.945	0.866
1270-W	1610-D	WD	1	0.02		8531-R	9037-T	RT	1	0.034
1270-W	1613-K	WK	1	0.02		8531-L	9027-N	LN	0.901	0.765
1270-W	1620-L	WL	1	0.02		8531-R	9027-D	RD	0.75	0.02
1270-P	1666-V	PV	0.9	0.664		8531-L	9069-S	LS	0.729	0.55
1270-P	1695-E	PE	0.888	0.718		8531-R	9069-T	RT	0.8	0.027
1270-R	1695-P	RP	0.72	0.06		8531-L	9081-L	LL	0.937	0.846
1270-P	1684-S	PS	0.894	0.705		8531-R	9081-P	RP	0.714	0.034
1270-W	1684-T	WT	0.857	0.02		8531-L	9099-E	LE	0.849	0.678
1270-P	1734-V	PV	0.931	0.725		8531-R	9099-S	RS	0.75	0.02
1270-W	1734-T	WT	0.75	0.02		8531-L	9156-S	LS	0.89	0.732
1270-P	1761-D	PD	0.888	0.718		8531-R	9156-A	RA	0.909	0.034
1270-R	1761-E	RE	0.741	0.067		8531-L	9236-G	LG	0.945	0.866
1270-R	1666-N	RN	0.8	0.067		8531-R	9236-S	RS	1	0.034
1270-W	1666-T	WT	0.857	0.02		8531-L	9250-G	LG	0.925	0.785
1270-P	1799-S	PS	0.803	0.658		8531-R	9250-A	RA	0.75	0.02
1270-W	1799-T	WT	1	0.02		8531-L	9282-T	LT	0.945	0.866
1270-P	1837-T	PT	0.904	0.691		8531-R	9282-V	RV	1	0.034
1270-R	1837-K	RK	0.741	0.067		8531-L	9331-Q	LQ	0.937	0.846
1270-P	1840-S	PS	0.924	0.691		8531-R	9331-L	RL	0.714	0.034
1270-R	1840-Q	RQ	0.769	0.067		8531-L	9364-S	LS	0.929	0.839
1270-P	1869-E	PE	0.907	0.718		8531-R	9364-T	RT	1	0.034
1270-R	1869-Q	RQ	0.741	0.067		8531-L	9337-H	LH	0.909	0.805
1270-W	1869-T	WT	1	0.02		8531-R	9337-N	RN	1	0.034
1270-P	1806-V	PV	0.793	0.644		8531-L	9449-S	LS	0.925	0.832
1270-W	1806-T	WT	1	0.02		8531-R	9449-N	RN	0.769	0.034
1270-P	1870-Y	PY	0.853	0.718		8531-L	9453-A	LA	0.921	0.826
1270-W	1870-H	WH	0.75	0.02		8531-R	9453-W	RW	0.769	0.034
1270-P	1874-Q	PQ	0.917	0.705		8532-A	8535-K	AK	0.957	0.886
1270-W	1874-M	WM	1	0.02		8532-C	8535-Q	CQ	0.769	0.034
1270-P	1873-Q	PQ	0.922	0.718		8532-A	8536-G	AG	0.96	0.879
1270-W	1873-E	WE	1	0.02		8532-C	8536-S	CS	0.824	0.047
1270-P	1897-A	PA	0.936	0.691		8532-A	8542-N	AN	0.971	0.893
1270-W	1897-T	WT	1	0.02		8532-C	8542-S	CS	0.769	0.034
1270-P	1903-R	PR	0.887	0.658		8532-A	8569-Y	AY	0.96	0.893
1270-R	1903-C	RC	0.769	0.067		8532-C	8569-L	CL	0.769	0.034
1270-W	1903-S	WS	1	0.02		8532-A	8585-M	AM	0.967	0.886
1270-P	1919-V	PV	0.896	0.725		8532-C	8585-L	CL	0.714	0.034
1270-R	1919-I	RI	0.741	0.067		8532-A	8579-S	AS	0.712	0.497
1270-P	1912-M	PM	0.919	0.725		8532-C	8579-V	CV	0.769	0.034
1270-R	1912-S	RS	0.769	0.067		8532-A	8625-D	AD	0.873	0.738
1270-P	1927-T	PT	0.922	0.718		8532-C	8625-E	CE	0.857	0.04
1270-W	1927-S	WS	0.75	0.02		8532-A	8600-L	AL	0.957	0.886
1270-P	1961-A	PA	0.856	0.718		8532-C	8600-I	CI	0.769	0.034
1270-R	1961-S	RS	0.706	0.04		8532-A	8614-Y	AY	0.915	0.799
1270-P	1976-L	PL	0.813	0.57		8532-C	8614-H	CH	0.769	0.034
1270-W	1976-F	WF	1	0.02		8532-A	8642-E	AE	0.885	0.752
1270-P	1989-S	PS	0.916	0.691		8532-C	8642-K	CK	0.769	0.034
1270-W	1989-E	WE	1	0.02		8532-A	8641-K	AK	0.872	0.732
1270-P	2001-M	PM	0.897	0.698		8532-C	8641-T	CT	0.769	0.034
1270-W	2001-I	WI	0.75	0.02		8532-A	8666-Y	AY	0.96	0.893
1270-P	2002-T	PT	0.881	0.718		8532-C	8666-L	CL	0.769	0.034
1270-W	2002-A	WA	1	0.02		8532-A	8692-I	AI	0.957	0.886
1270-P	2035-S	PS	0.86	0.698		8532-C	8692-L	CL	0.769	0.034
1270-W	2035-A	WA	0.857	0.02		8532-A	8697-V	AV	0.967	0.886
1270-P	2034-A	PA	0.85	0.611		8532-C	8697-D	CD	0.769	0.034
1270-W	2034-S	WS	1	0.02		8532-A	8700-K	AK	0.881	0.745
1270-P	2053-Q	PQ	0.918	0.718		8532-C	8700-R	CR	0.889	0.054
1270-W	2053-K	WK	1	0.02		8532-A	8696-L	AL	0.872	0.732
1270-P	2076-V	PV	0.831	0.691		8532-C	8696-Y	CY	0.769	0.034
1270-W	2076-I	WI	0.75	0.02		8532-A	8721-M	AM	0.949	0.872
1270-P	2081-S	PS	0.727	0.537		8532-C	8721-W	CW	0.714	0.034
1270-W	2081-K	WK	1	0.02		8532-A	8707-I	AI	0.957	0.886
1270-P	2100-S	PS	0.888	0.664		8532-C	8707-V	CV	0.769	0.034
1270-W	2100-E	WE	1	0.02		8532-A	8722-D	AD	0.897	0.785
1270-P	2101-Q	PQ	0.9	0.691		8532-C	8722-W	CW	0.714	0.034
1270-R	2101-L	RL	0.769	0.067		8532-A	8719-P	AP	0.957	0.886
1270-W	2101-V	WV	1	0.02		8532-C	8719-W	CW	0.714	0.034
1270-P	2087-V	PV	0.912	0.691		8532-A	8701-D	AD	0.867	0.725
1270-W	2087-K	WK	1	0.02		8532-C	8701-E	CE	0.714	0.034
1270-P	2140-G	PG	0.859	0.718		8532-A	8720-A	AA	0.937	0.846
1270-K	2140-S	KS	0.769	0.034		8532-C	8720-W	CW	0.714	0.034
1270-P	2132-V	PV	0.888	0.718		8532-A	8730-T	AT	0.913	0.812
1270-R	2132-I	RI	0.769	0.067		8532-C	8730-P	CP	0.769	0.034
1270-P	2141-V	PV	0.879	0.685		8532-A	8794-V	AV	0.957	0.886
1270-R	2141-L	RL	0.741	0.067		8532-C	8794-I	CI	0.714	0.034
1270-W	2141-T	WT	1	0.02		8532-A	8842-L	AL	0.96	0.893
1270-P	2150-E	PE	0.888	0.718		8532-C	8842-F	CF	0.769	0.034
1270-R	2150-T	RT	0.769	0.067		8532-A	8846-M	AM	0.89	0.758
1270-P	2157-V	PV	0.841	0.711		8532-C	8846-L	CL	1	0.054
1270-W	2157-I	WI	0.75	0.02		8532-A	8922-M	AM	0.971	0.893
1270-P	2160-T	PT	0.882	0.705		8532-C	8922-W	CW	1	0.054
1270-R	2160-S	RS	0.769	0.067		8532-A	8993-K	AK	0.971	0.893
1270-P	2173-A	PA	0.921	0.705		8532-C	8993-R	CR	1	0.054
1270-R	2173-V	RV	0.741	0.067		8532-A	9037-S	AS	0.96	0.893
1270-W	2173-L	WL	0.75	0.02		8532-C	9037-T	CT	0.769	0.034
1270-P	2180-A	PA	0.87	0.718		8532-A	9041-P	AP	0.932	0.826
1270-P	2193-S	PS	0.934	0.711		8532-C	9041-Q	CQ	0.769	0.034
1270-P	2196-L	PL	0.897	0.671		8532-A	9081-L	AL	0.967	0.886
1270-P	2172-L	PL	0.933	0.698		8532-C	9081-P	CP	0.941	0.054
1270-P	2197-A	PA	0.918	0.711		8532-A	9158-P	AP	0.957	0.886
1270-W	2180-L	WL	1	0.02		8532-C	9158-T	CT	0.769	0.034
1270-P	2205-Q	PQ	0.896	0.664		8532-A	9156-S	AS	0.867	0.725
1270-W	2193-N	WN	0.75	0.02		8532-C	9156-A	CA	0.714	0.034
1270-R	2196-A	RA	0.8	0.067		8532-A	9230-S	AS	0.964	0.893
1270-P	2213-C	PC	0.931	0.725		8532-S	9230-P	SP	0.923	0.04
1270-R	2197-N	RN	0.769	0.067		8532-A	9236-G	AG	0.96	0.893
1270-R	2172-R	RR	0.769	0.067		8532-C	9236-S	CS	0.769	0.034
1270-W	2205-T	WT	1	0.02		8532-A	9282-T	AT	0.96	0.893
1270-P	2209-T	PT	0.76	0.564		8532-C	9282-V	CV	0.769	0.034
1270-W	2196-I	WI	1	0.02		8532-A	9258-L	AL	0.96	0.893
1270-P	2212-N	PN	0.837	0.671		8532-C	9258-I	CI	0.769	0.034
1270-R	2213-I	RI	0.769	0.067		8532-A	9275-G	AG	0.959	0.872
1270-W	2172-E	WE	0.857	0.02		8532-C	9275-W	CW	0.875	0.047
1270-W	2197-M	WM	1	0.02		8532-A	9304-Q	AQ	0.933	0.839
1270-P	2224-N	PN	0.853	0.718		8532-S	9304-A	SA	0.75	0.04
1270-W	2209-L	WL	1	0.02		8532-A	9337-H	AH	0.948	0.852
1270-P	2230-I	PI	0.712	0.423		8532-C	9337-N	CN	0.769	0.034
1270-P	2242-S	PS	0.816	0.671		8532-A	9364-S	AS	0.967	0.886
1270-W	2213-V	WV	0.857	0.02		8532-C	9364-T	CT	0.769	0.034
1270-W	2212-D	WD	1	0.02		8532-A	9414-D	AD	0.978	0.886
1270-W	2224-D	WD	0.75	0.02		8532-S	9414-W	SW	0.75	0.04
1270-W	2242-H	WH	1	0.02		8532-A	9331-Q	AQ	0.967	0.886
1270-P	2264-A	PA	0.907	0.685		8532-C	9331-L	CL	0.941	0.054
1270-W	2264-L	WL	1	0.02		8532-A	9412-K	AK	0.974	0.893
1270-W	2230-V	WV	1	0.02		8532-S	9412-W	SW	0.923	0.04
1270-P	2266-L	PL	0.917	0.705		8532-A	9415-E	AE	0.971	0.893
1270-W	2266-V	WV	1	0.02		8532-S	9415-W	SW	0.923	0.04
1270-P	2283-L	PL	0.849	0.718		8532-A	9411-K	AK	0.964	0.893
1270-W	2283-I	WI	0.75	0.02		8532-S	9411-W	SW	0.923	0.04
1270-P	2284-F	PF	0.921	0.705		8532-A	9413-T	AT	0.929	0.792
1270-W	2284-L	WL	0.75	0.02		8532-S	9413-W	SW	0.923	0.04
1270-P	2285-T	PT	0.879	0.705		8532-A	9416-A	AA	0.907	0.752
1270-P	2286-I	PI	0.831	0.678		8532-S	9416-W	SW	0.923	0.04
1270-R	2285-N	RN	0.769	0.067		8532-A	9449-S	AS	0.963	0.879
1270-P	2303-V	PV	0.921	0.705		8532-C	9449-N	CN	1	0.054
1270-W	2286-L	WL	0.857	0.02		8532-A	9453-A	AA	0.959	0.872
1270-P	2309-V	PV	0.843	0.705		8532-C	9453-W	CW	1	0.054
1270-P	2304-T	PT	0.772	0.591		8534-Y	8538-Q	YQ	0.984	0.819
1270-W	2303-L	WL	1	0.02		8534-S	8538-H	SH	1	0.134
1270-P	2313-N	PN	0.714	0.537		8534-L	8538-N	LN	1	0.02
1270-P	2322-G	PG	0.867	0.698		8534-Y	8542-N	YN	0.89	0.785
1270-W	2322-L	WL	1	0.02		8534-L	8542-A	LA	1	0.02
1270-W	2304-G	WG	1	0.02		8534-Y	8550-I	YI	0.963	0.785
1270-W	2309-L	WL	1	0.02		8534-S	8550-V	SV	0.833	0.134
1270-W	2313-V	WV	1	0.02		8534-Y	8564-Q	YQ	0.948	0.792
1270-P	2335-T	PT	0.829	0.604		8534-L	8564-Y	LY	1	0.02
1270-P	2337-D	PD	0.931	0.725		8534-Y	8561-M	YM	0.9	0.691
1270-P	2336-M	PM	0.916	0.698		8534-S	8561-L	SL	0.816	0.134
1270-P	2340-E	PE	0.804	0.55		8534-Y	8581-C	YC	0.922	0.752
1270-W	2335-G	WG	1	0.02		8534-S	8581-V	SV	0.857	0.101
1270-W	2337-S	WS	1	0.02		8534-L	8581-A	LA	1	0.02
1270-P	2357-S	PS	0.907	0.691		8534-Y	8577-I	YI	0.758	0.503
1270-P	2366-V	PV	0.896	0.725		8534-S	8577-S	SS	0.722	0.087
1270-R	2336-A	RA	0.741	0.067		8534-Y	8587-C	YC	0.98	0.812
1270-W	2340-S	WS	1	0.02		8534-S	8587-L	SL	0.703	0.087
1270-R	2357-T	RT	0.714	0.067		8534-Y	8585-M	YM	0.893	0.785
1270-R	2366-I	RI	0.741	0.067		8534-L	8585-C	LC	1	0.02
1270-P	2401-S	PS	0.921	0.705		8534-Y	8572-I	YI	0.964	0.805
1270-W	2401-I	WI	1	0.02		8534-S	8572-V	SV	0.743	0.087
1270-W	2357-L	WL	1	0.02		8534-Y	8607-V	YV	0.968	0.812
1270-P	2413-S	PS	0.921	0.705		8534-S	8607-L	SL	0.976	0.134
1270-P	2409-G	PG	0.897	0.705		8534-Y	8626-T	YT	0.968	0.812
1270-W	2413-A	WA	0.857	0.02		8534-S	8626-S	SS	0.976	0.134
1270-R	2409-S	RS	0.769	0.067		8534-Y	8625-D	YD	0.954	0.772
1270-W	2409-N	WN	0.75	0.02		8534-S	8625-S	SS	0.976	0.134
1270-P	2553-A	PA	0.767	0.53		8534-Y	8614-Y	YY	0.835	0.698
1270-W	2553-V	WV	1	0.02		8534-L	8614-C	LC	1	0.02
1270-P	2559-L	PL	0.893	0.725		8534-Y	8641-K	YK	0.946	0.758
1270-R	2559-I	RI	0.769	0.067		8534-S	8641-E	SE	0.824	0.094
1270-P	2614-S	PS	0.866	0.718		8534-L	8641-N	LN	0.857	0.02
1270-W	2614-V	WV	1	0.02		8534-Y	8639-K	YK	0.912	0.698
1270-P	2657-S	PS	0.84	0.705		8534-S	8639-I	SI	0.87	0.134
1270-W	2657-A	WA	0.75	0.02		8534-L	8639-R	LR	1	0.02
1270-P	2676-S	PS	0.9	0.698		8534-Y	8640-L	YL	0.947	0.779
1270-R	2676-A	RA	0.714	0.067		8534-S	8640-S	SS	0.833	0.101
1270-P	2693-S	PS	0.841	0.711		8534-Y	8642-E	YE	0.959	0.779
1270-W	2693-A	WA	0.75	0.02		8534-S	8642-H	SH	0.765	0.087
1270-P	2705-D	PD	0.893	0.725		8534-L	8642-K	LK	0.75	0.02
1270-R	2705-E	RE	0.769	0.067		8534-S	8637-S	SS	0.788	0.087
1270-P	2831-L	PL	0.804	0.55		8534-L	8637-W	LW	1	0.02
1270-R	2831-Q	RQ	0.769	0.067		8534-Y	8650-S	YS	0.959	0.779
1270-P	2833-L	PL	0.883	0.711		8534-S	8650-T	ST	0.976	0.134
1270-R	2833-I	RI	0.769	0.067		8534-L	8650-L	LL	1	0.02
1270-P	2837-L	PL	0.861	0.705		8534-Y	8652-D	YD	0.885	0.671
1270-W	2837-I	WI	1	0.02		8534-Y	8654-H	YH	0.959	0.779
1270-P	2838-L	PL	0.888	0.691		8534-Y	8660-Y	YY	0.968	0.812
1270-W	2838-G	WG	1	0.02		8534-S	8660-C	SC	0.976	0.134
1270-P	2840-V	PV	0.915	0.725		8534-S	8652-K	SK	0.889	0.134
1270-R	2840-L	RL	0.741	0.067		8534-Y	8669-E	YE	0.968	0.812
1270-W	2840-T	WT	1	0.02		8534-S	8654-E	SE	0.87	0.134
1270-P	2839-C	PC	0.901	0.705		8534-Y	8670-V	YV	0.865	0.644
1270-R	2839-F	RF	0.769	0.067		8534-Y	8665-G	YG	0.953	0.819
1270-P	2842-A	PA	0.84	0.597		8534-L	8652-A	LA	1	0.02
1270-W	2842-L	WL	0.857	0.02		8534-Y	8686-E	YE	0.837	0.691
1270-P	2843-A	PA	0.843	0.705		8534-S	8669-S	SS	0.976	0.134
1270-W	2843-V	WV	1	0.02		8534-Y	8687-N	YN	0.971	0.799
1270-P	2846-C	PC	0.921	0.705		8534-L	8654-Q	LQ	1	0.02
1270-W	2846-L	WL	1	0.02		8534-Y	8675-E	YE	0.955	0.792
1270-P	2844-L	PL	0.917	0.705		8534-S	8670-D	SD	0.8	0.094
1270-W	2844-T	WT	0.857	0.02		8534-Y	8688-A	YA	0.976	0.805
1270-P	2855-L	PL	0.893	0.725		8534-Y	8697-V	YV	0.893	0.785
1270-R	2855-M	RM	0.769	0.067		8534-Y	8696-L	YL	0.946	0.758
1270-P	2859-D	PD	0.922	0.711		8534-Y	8698-W	YW	0.964	0.812
1270-W	2859-S	WS	1	0.02		8534-Y	8700-K	YK	0.954	0.772
1270-P	2881-S	PS	0.848	0.691		8534-S	8700-E	SE	0.974	0.128
1270-W	2881-N	WN	1	0.02		8534-S	8688-V	SV	0.778	0.094
1270-P	2872-Q	PQ	0.913	0.705		8534-S	8665-S	SS	0.857	0.101
1270-R	2872-D	RD	0.741	0.067		8534-L	8688-H	LH	1	0.02
1270-P	2884-D	PD	0.922	0.718		8534-L	8686-D	LD	0.857	0.02
1270-R	2884-T	RT	0.769	0.067		8534-S	8675-Y	SY	0.976	0.134
1270-P	2880-V	PV	0.833	0.584		8534-L	8697-W	LW	0.857	0.02
1270-R	2880-A	RA	0.769	0.067		8534-S	8687-H	SH	0.884	0.128
1270-P	2912-V	PV	0.922	0.718		8534-S	8698-D	SD	0.95	0.128
1270-R	2912-L	RL	0.769	0.067		8534-S	8696-I	SI	0.884	0.128
1270-P	2909-S	PS	0.808	0.577		8534-Y	8701-D	YD	0.958	0.765
1270-R	2909-A	RA	0.741	0.067		8534-S	8702-E	SE	0.95	0.128
1270-P	2989-V	PV	0.862	0.711		8534-Y	8722-D	YD	0.928	0.779
1270-W	2989-M	WM	0.75	0.02		8534-S	8722-E	SE	0.8	0.094
1270-P	3003-S	PS	0.931	0.725		8534-S	8703-E	SE	0.7	0.094
1270-R	3003-A	RA	0.769	0.067		8534-L	8703-A	LA	1	0.02
1270-P	3025-N	PN	0.849	0.718		8534-S	8701-P	SP	0.857	0.101
1270-W	3025-S	WS	0.75	0.02		8534-L	8701-S	LS	1	0.02
1270-P	3006-E	PE	0.931	0.725		8534-Y	8791-T	YT	0.955	0.792
1270-W	3006-D	WD	0.857	0.02		8534-S	8791-S	SS	0.909	0.134
1270-P	2985-M	PM	0.902	0.678		8534-Y	8804-S	YS	0.853	0.718
1270-R	2985-S	RS	0.769	0.067		8534-L	8804-P	LP	0.75	0.02
1270-W	2985-T	WT	1	0.02		8534-Y	8792-V	YV	0.934	0.758
1270-P	3083-M	PM	0.912	0.691		8534-S	8792-F	SF	0.909	0.134
1270-W	3083-F	WF	1	0.02		8534-Y	8814-A	YA	0.949	0.805
1270-P	3111-I	PI	0.86	0.678		8534-S	8814-S	SS	0.703	0.087
1270-W	3111-F	WF	1	0.02		8534-Y	8806-G	YG	0.962	0.772
1270-P	3139-A	PA	0.923	0.725		8534-S	8806-W	SW	0.976	0.134
1270-W	3139-S	WS	1	0.02		8534-Y	8805-E	YE	0.926	0.718
1270-P	3158-S	PS	0.839	0.698		8534-S	8805-R	SR	0.976	0.134
1270-W	3158-A	WA	1	0.02		8534-L	8805-K	LK	0.857	0.02
1270-P	3156-A	PA	0.923	0.725		8534-Y	8900-I	YI	0.955	0.792
1270-W	3156-S	WS	1	0.02		8534-S	8900-L	SL	0.909	0.134
1270-P	3167-F	PF	0.901	0.705		8534-Y	8853-S	YS	0.972	0.819
1270-R	3167-I	RI	0.741	0.067		8534-S	8853-A	SA	1	0.134
1270-W	3167-L	WL	0.857	0.02		8534-Y	8846-M	YM	0.963	0.785
1270-P	3185-L	PL	0.922	0.718		8534-S	8846-C	SC	1	0.134
1270-R	3185-I	RI	0.714	0.067		8534-Y	8910-V	YV	0.868	0.664
1270-P	3205-F	PF	0.917	0.705		8534-S	8910-I	SI	0.741	0.134
1270-W	3205-L	WL	1	0.02		8534-Y	8938-R	YR	0.968	0.812
1270-P	3202-I	PI	0.917	0.705		8534-S	8938-H	SH	0.976	0.134
1270-W	3202-L	WL	1	0.02		8534-Y	8947-M	YM	0.929	0.745
1270-P	3204-V	PV	0.879	0.705		8534-S	8947-L	SL	0.769	0.134
1270-W	3204-G	WG	0.857	0.02		8534-Y	8865-V	YV	0.98	0.812
1270-P	3208-S	PS	0.857	0.725		8534-S	8865-I	SI	0.909	0.134
1270-W	3208-F	WF	0.75	0.02		8534-Y	8958-I	YI	0.972	0.819
1270-P	3368-A	PA	0.842	0.644		8534-S	8958-L	SL	1	0.134
1270-R	3368-S	RS	0.769	0.067		8534-Y	8889-V	YV	0.976	0.805
1270-P	3631-F	PF	0.915	0.725		8534-S	8889-I	SI	0.909	0.134
1270-R	3631-V	RV	0.741	0.067		8534-Y	8843-A	YA	0.968	0.812
1270-P	3635-V	PV	0.894	0.705		8534-S	8843-T	ST	1	0.134
1270-R	3635-I	RI	0.714	0.067		8534-Y	8964-M	YM	0.972	0.819
1270-W	3635-A	WA	0.75	0.02		8534-S	8964-I	SI	1	0.134
1270-P	3608-I	PI	0.9	0.725		8534-L	8702-T	LT	1	0.02
1270-R	3608-L	RL	0.741	0.067		8534-Y	9001-G	YG	0.964	0.805
1270-P	3646-F	PF	0.922	0.711		8534-S	9001-A	SA	0.895	0.114
1270-W	3646-A	WA	1	0.02		8534-Y	8968-S	YS	0.984	0.819
1270-P	3675-L	PL	0.876	0.664		8534-S	8968-H	SH	1	0.134
1270-R	3675-M	RM	0.714	0.067		8534-L	8968-P	LP	1	0.02
1270-W	3675-A	WA	1	0.02		8534-Y	9002-T	YT	0.921	0.738
1270-P	3674-T	PT	0.762	0.517		8534-S	9002-G	SG	1	0.134
1270-W	3674-V	WV	1	0.02		8534-Y	9027-N	YN	0.951	0.785
1270-P	3683-C	PC	0.931	0.725		8534-S	9027-S	SS	1	0.134
1270-W	3683-I	WI	1	0.02		8534-Y	9010-N	YN	0.947	0.779
1270-P	3711-M	PM	0.816	0.671		8534-S	9010-S	SS	1	0.134
1270-W	3711-V	WV	1	0.02		8534-Y	9045-Q	YQ	0.915	0.799
1270-P	3736-Y	PY	0.893	0.725		8534-L	9045-W	LW	1	0.02
1270-R	3736-F	RF	0.8	0.067		8534-Y	9044-N	YN	0.823	0.671
1270-P	3729-A	PA	0.926	0.718		8534-L	9044-W	LW	0.857	0.02
1270-W	3729-I	WI	1	0.02		8534-Y	9041-P	YP	0.862	0.732
1270-P	3748-L	PL	0.921	0.705		8534-L	9041-W	LW	1	0.02
1270-R	3748-V	RV	0.769	0.067		8534-Y	9025-G	YG	0.976	0.805
1270-W	3748-S	WS	1	0.02		8534-S	9025-S	SS	0.769	0.101
1270-P	3774-I	PI	0.927	0.725		8534-Y	9067-G	YG	0.963	0.785
1270-W	3774-F	WF	1	0.02		8534-S	9067-E	SE	0.732	0.101
1270-P	3790-I	PI	0.857	0.725		8534-Y	9099-E	YE	0.926	0.718
1270-W	3790-L	WL	0.75	0.02		8534-Y	9115-G	YG	0.951	0.785
1270-P	4181-L	PL	0.858	0.711		8534-S	9115-S	SS	0.857	0.101
1270-W	4181-M	WM	0.857	0.02		8534-Y	9139-E	YE	0.953	0.819
1270-P	4179-P	PP	0.83	0.671		8534-S	9099-D	SD	0.789	0.101
1270-W	4179-N	WN	1	0.02		8534-Y	9188-N	YN	0.945	0.805
1270-P	4247-H	PH	0.895	0.711		8534-Y	9158-P	YP	0.898	0.799
1270-W	4247-I	WI	1	0.02		8534-Y	9130-V	YV	0.952	0.799
1270-P	4493-V	PV	0.834	0.691		8534-S	9139-D	SD	0.857	0.101
1270-W	4493-I	WI	0.857	0.02		8534-Y	9167-V	YV	0.947	0.779
1270-P	4676-V	PV	0.896	0.725		8534-Y	9156-S	YS	0.941	0.752
1270-W	4676-A	WA	1	0.02		8534-Y	9228-G	YG	0.972	0.819
1270-P	4716-L	PL	0.896	0.725		8534-S	9188-A	SA	0.833	0.101
1270-W	4716-H	WH	1	0.02		8534-Y	9229-N	YN	0.944	0.792
1270-P	5190-H	PH	0.904	0.725		8534-S	9130-I	SI	0.732	0.101
1270-W	5190-I	WI	1	0.02		8534-L	9158-T	LT	0.75	0.02
1270-P	5842-D	PD	0.841	0.711		8534-S	9167-I	SI	0.87	0.134
1270-W	5842-E	WE	0.75	0.02		8534-Y	9241-N	YN	0.884	0.691
1270-P	6001-T	PT	0.848	0.711		8534-Y	9249-S	YS	0.959	0.779
1270-W	6001-N	WN	0.75	0.02		8534-Y	9250-G	YG	0.943	0.779
1270-P	6626-S	PS	0.88	0.691		8534-Y	9253-E	YE	0.963	0.792
1270-W	6626-P	WP	1	0.02		8534-Y	9254-T	YT	0.949	0.812
1270-P	6735-Q	PQ	0.922	0.718		8534-Y	9258-L	YL	0.902	0.805
1270-W	6735-H	WH	1	0.02		8534-L	9258-I	LI	0.75	0.02
1270-P	6711-D	PD	0.894	0.705		8534-Y	9271-V	YV	0.949	0.805
1270-W	6711-T	WT	1	0.02		8534-S	9271-M	SM	0.811	0.101
1270-P	6723-T	PT	0.884	0.691		8534-S	9156-G	SG	0.974	0.128
1270-W	6723-N	WN	1	0.02		8534-L	9156-Q	LQ	1	0.02
1270-P	6776-K	PK	0.896	0.725		8534-S	9228-N	SN	1	0.134
1270-W	6776-V	WV	1	0.02		8534-S	9250-N	SN	0.95	0.128
1270-P	6771-Q	PQ	0.894	0.705		8534-S	9229-S	SS	0.821	0.107
1270-W	6771-M	WM	1	0.02		8534-S	9249-G	SG	0.95	0.128
1270-P	6767-A	PA	0.826	0.685		8534-L	9249-A	LA	1	0.02
1270-W	6767-T	WT	0.857	0.02		8534-S	9253-D	SD	0.826	0.128
1270-P	6890-E	PE	0.893	0.725		8534-S	9241-T	ST	0.927	0.128
1270-R	6890-D	RD	0.769	0.067		8534-Y	9280-G	YG	0.906	0.772
1270-P	6891-N	PN	0.927	0.725		8534-L	9280-P	LP	0.857	0.02
1270-R	6891-S	RS	0.741	0.067		8534-S	9254-A	SA	0.833	0.101
1270-P	6999-K	PK	0.814	0.644		8534-Y	9364-S	YS	0.885	0.779
1270-W	6999-C	WC	1	0.02		8534-L	9364-Q	LQ	1	0.02
1270-P	7073-P	PP	0.846	0.698		8534-Y	9371-H	YH	0.941	0.799
1270-W	7073-Q	WQ	0.857	0.02		8534-S	9371-T	ST	0.833	0.101
1270-P	7074-K	PK	0.927	0.725		8534-Y	9418-P	YP	0.928	0.779
1270-W	7074-C	WC	1	0.02		8534-S	9418-A	SA	0.857	0.101
1270-P	7123-N	PN	0.931	0.725		8534-Y	9416-A	YA	0.932	0.738
1270-W	7123-S	WS	0.75	0.02		8534-L	9416-D	LD	1	0.02
1270-P	7156-N	PN	0.771	0.611		8534-Y	9412-K	YK	0.885	0.779
1270-W	7156-V	WV	1	0.02		8534-L	9412-Q	LQ	1	0.02
1270-P	7177-A	PA	0.771	0.497		8534-Y	9427-P	YP	0.972	0.819
1270-W	7177-Q	WQ	1	0.02		8534-S	9427-Q	SQ	1	0.134
1270-P	7182-G	PG	0.766	0.483		8534-Y	9413-T	YT	0.922	0.752
1270-W	7182-N	WN	1	0.02		8534-S	9413-A	SA	0.714	0.101
1270-P	7185-S	PS	0.768	0.49		8534-Y	9446-N	YN	0.865	0.644
1270-W	7185-V	WV	1	0.02		8534-S	9446-Q	SQ	0.93	0.134
1270-P	7187-K	PK	0.735	0.456		8534-Y	9437-M	YM	0.95	0.765
1270-W	7187-L	WL	0.857	0.02		8534-S	9437-L	SL	0.816	0.134
1270-P	7190-P	PP	0.829	0.584		8534-Y	9442-R	YR	0.943	0.772
1270-R	7190-L	RL	0.818	0.06		8534-S	9442-K	SK	0.851	0.134
1270-P	7189-Q	PQ	0.734	0.463		8534-Y	9450-G	YG	0.94	0.785
1270-W	7189-N	WN	0.857	0.02		8534-S	9450-S	SS	0.857	0.101
1270-P	7194-Q	PQ	0.825	0.57		8535-K	8542-N	KN	0.986	0.94
1270-W	7194-G	WG	1	0.02		8535-Q	8542-S	QS	1	0.034
1270-P	7196-S	PS	0.806	0.57		8535-K	8557-L	KL	0.748	0.577
1270-W	7196-Y	WY	1	0.02		8535-Q	8557-A	QA	0.889	0.027
1270-P	7209-F	PF	0.884	0.718		8534-Y	9451-A	YA	0.971	0.799
1270-W	7209-N	WN	1	0.02		8534-S	9451-W	SW	0.909	0.134
1270-P	7215-H	PH	0.812	0.564		8534-Y	9452-S	YS	0.976	0.805
1270-W	7215-I	WI	1	0.02		8534-S	9452-W	SW	0.909	0.134
1270-P	7217-T	PT	0.774	0.55		8535-K	8569-Y	KY	0.997	0.96
1270-W	7217-F	WF	0.75	0.02		8535-Q	8569-L	QL	1	0.034
1270-P	7218-Q	PQ	0.807	0.631		8535-K	8584-I	KI	0.888	0.772
1270-W	7218-N	WN	0.857	0.02		8535-Q	8584-L	QL	0.75	0.02
1270-P	7231-Y	PY	0.725	0.503		8535-K	8600-L	KL	0.993	0.953
1270-W	7231-R	WR	1	0.02		8535-Q	8600-I	QI	1	0.034
1270-P	7248-P	PP	0.803	0.644		8535-K	8585-M	KM	0.982	0.933
1270-W	7248-F	WF	1	0.02		8535-Q	8585-L	QL	0.909	0.034
1270-P	7253-G	PG	0.759	0.497		8535-K	8614-Y	KY	0.933	0.846
1270-W	7253-L	WL	0.857	0.02		8535-Q	8614-H	QH	1	0.034
1270-P	7247-N	PN	0.825	0.664		8535-K	8613-N	KN	0.832	0.698
1270-W	7247-V	WV	0.857	0.02		8535-Q	8613-T	QT	0.75	0.02
1270-P	7267-I	PI	0.783	0.544		8535-K	8635-T	KT	0.75	0.584
1270-W	7267-L	WL	1	0.02		8535-Q	8635-V	QV	0.75	0.02
1270-P	7285-I	PI	0.817	0.644		8535-K	8640-L	KL	0.917	0.819
1270-W	7285-F	WF	1	0.02		8535-Q	8640-K	QK	0.75	0.02
1270-P	7286-V	PV	0.726	0.523		8535-K	8650-S	KS	0.905	0.799
1270-W	7286-Y	WY	0.857	0.02		8535-Q	8650-V	QV	0.889	0.027
1270-P	7277-D	PD	0.739	0.55		8535-K	8641-K	KK	0.892	0.779
1270-W	7277-T	WT	1	0.02		8535-Q	8641-T	QT	1	0.034
1270-P	7306-M	PM	0.762	0.483		8535-K	8642-E	KE	0.905	0.799
1270-W	7306-R	WR	1	0.02		8535-Q	8642-Q	QQ	0.75	0.02
1270-P	7309-V	PV	0.841	0.658		8535-K	8664-H	KH	0.914	0.819
1270-W	7309-A	WA	0.857	0.02		8535-Q	8664-M	QM	0.75	0.02
1270-P	7304-E	PE	0.704	0.423		8535-K	8649-Y	KY	0.982	0.933
1270-W	7304-V	WV	0.857	0.02		8535-Q	8649-F	QF	0.727	0.027
1270-P	7308-T	PT	0.75	0.463		8535-K	8666-Y	KY	0.997	0.96
1270-W	7308-H	WH	1	0.02		8535-Q	8666-L	QL	1	0.034
1270-P	7316-Q	PQ	0.81	0.57		8535-K	8686-E	KE	0.921	0.826
1270-W	7316-S	WS	0.857	0.02		8535-Q	8686-N	QN	0.889	0.027
1270-P	7315-T	PT	0.787	0.497		8535-K	8692-I	KI	0.993	0.953
1270-W	7315-G	WG	1	0.02		8535-Q	8692-L	QL	1	0.034
1270-P	7332-A	PA	0.856	0.658		8535-K	8697-V	KV	0.982	0.933
1270-W	7332-K	WK	1	0.02		8535-Q	8697-D	QD	1	0.034
1270-P	7338-D	PD	0.75	0.463		8535-K	8696-L	KL	0.892	0.779
1270-W	7338-T	WT	1	0.02		8535-Q	8696-Y	QY	1	0.034
1270-P	7351-K	PK	0.776	0.557		8535-K	8701-D	KD	0.888	0.772
1270-W	7351-C	WC	1	0.02		8535-Q	8701-E	QE	0.909	0.034
1270-P	7354-G	PG	0.793	0.644		8535-K	8704-H	KH	0.74	0.564
1270-W	7354-S	WS	1	0.02		8535-Q	8704-S	QS	0.75	0.02
1270-P	7358-N	PN	0.853	0.644		8535-K	8707-I	KI	0.993	0.953
1270-W	7358-K	WK	0.857	0.02		8535-Q	8707-V	QV	1	0.034
1270-P	7369-N	PN	0.822	0.664		8535-K	8719-P	KP	0.993	0.953
1270-W	7369-Y	WY	0.857	0.02		8535-Q	8719-W	QW	0.909	0.034
1270-P	7357-W	PW	0.793	0.644		8535-K	8721-M	KM	0.986	0.94
1270-W	7357-D	WD	1	0.02		8535-Q	8721-W	QW	0.909	0.034
1270-P	7396-G	PG	0.822	0.664		8535-K	8730-T	KT	0.953	0.879
1270-W	7396-S	WS	1	0.02		8535-Q	8730-P	QP	1	0.034
1270-P	7403-I	PI	0.865	0.624		8535-K	8722-D	KD	0.937	0.852
1270-W	7403-F	WF	0.857	0.02		8535-Q	8722-W	QW	0.909	0.034
1270-P	7416-R	PR	0.807	0.604		8535-K	8720-A	KA	0.968	0.906
1270-W	7416-S	WS	1	0.02		8535-Q	8720-W	QW	0.909	0.034
1270-P	7421-M	PM	0.732	0.45		8535-K	8794-V	KV	0.993	0.953
1270-W	7421-S	WS	1	0.02		8535-Q	8794-I	QI	0.909	0.034
1270-P	7423-S	PS	0.802	0.53		8535-K	8842-L	KL	0.997	0.96
1270-W	7423-Y	WY	1	0.02		8535-Q	8842-F	QF	1	0.034
1270-P	7436-L	PL	0.708	0.423		8535-K	8819-G	KG	0.975	0.926
1270-W	7436-K	WK	1	0.02		8535-Q	8819-D	QD	0.75	0.02
1270-P	7442-A	PA	0.846	0.685		8535-K	8846-M	KM	0.909	0.805
1270-W	7442-S	WS	0.75	0.02		8535-Q	8846-L	QL	0.769	0.034
1270-P	7445-V	PV	0.808	0.664		8535-K	8922-M	KM	0.986	0.94
1270-W	7445-Y	WY	1	0.02		8535-Q	8922-W	QW	0.769	0.034
1270-P	7449-K	PK	0.889	0.725		8535-K	8942-L	KL	0.778	0.611
1270-W	7449-R	WR	1	0.02		8535-Q	8942-M	QM	0.75	0.02
1270-P	7435-F	PF	0.773	0.503		8535-K	9037-S	KS	0.997	0.96
1270-W	7435-T	WT	1	0.02		8535-Q	9037-T	QT	1	0.034
1270-P	7464-T	PT	0.713	0.517		8535-K	9027-N	KN	0.906	0.812
1270-W	7464-Y	WY	1	0.02		8535-Q	9027-D	QD	0.75	0.02
1270-P	7483-N	PN	0.722	0.436		8535-K	8993-K	KK	0.986	0.94
1270-W	7483-A	WA	1	0.02		8535-Q	8993-R	QR	0.769	0.034
1270-P	7484-F	PF	0.878	0.698		8535-K	9041-P	KP	0.949	0.872
1270-W	7484-V	WV	1	0.02		8535-Q	9041-Q	QQ	1	0.034
1270-P	7517-D	PD	0.8	0.537		8535-K	9010-N	KN	0.917	0.819
1270-W	7517-S	WS	0.75	0.02		8535-Q	9010-H	QH	0.889	0.027
1270-P	7532-E	PE	0.896	0.725		8535-K	9069-S	KS	0.795	0.638
1270-W	7532-T	WT	1	0.02		8535-Q	9069-T	QT	0.8	0.027
1270-P	7558-K	PK	0.79	0.631		8535-K	9099-E	KE	0.857	0.725
1270-W	7558-R	WR	1	0.02		8535-Q	9099-S	QS	0.75	0.02
1270-P	7534-T	PT	0.782	0.53		8535-K	9081-L	KL	0.982	0.933
1270-W	7534-E	WE	1	0.02		8535-Q	9081-P	QP	0.714	0.034
1270-P	7619-A	PA	0.773	0.537		8535-K	9156-S	KS	0.888	0.772
1270-W	7619-K	WK	0.857	0.02		8535-Q	9156-A	QA	0.909	0.034
1270-P	7624-G	PG	0.773	0.537		8535-K	9236-G	KG	0.997	0.96
1270-W	7624-N	WN	1	0.02		8535-Q	9236-S	QS	1	0.034
1270-P	7629-W	PW	0.779	0.557		8535-K	9250-G	KG	0.921	0.826
1270-W	7629-G	WG	1	0.02		8535-Q	9250-A	QA	0.75	0.02
1270-P	7642-K	PK	0.751	0.557		8535-K	9282-T	KT	0.997	0.96
1270-W	7642-L	WL	1	0.02		8535-Q	9282-V	QV	1	0.034
1270-P	7648-L	PL	0.774	0.564		8535-K	9331-Q	KQ	0.982	0.933
1270-W	7648-V	WV	1	0.02		8535-Q	9331-L	QL	0.714	0.034
1270-P	7654-W	PW	0.773	0.537		8535-K	9364-S	KS	0.982	0.933
1270-W	7654-G	WG	1	0.02		8535-Q	9364-T	QT	1	0.034
1270-P	7657-W	PW	0.773	0.537		8535-K	9337-H	KH	0.964	0.899
1270-W	7657-K	WK	1	0.02		8535-Q	9337-N	QN	1	0.034
1270-P	7658-W	PW	0.773	0.537		8535-K	9449-S	KS	0.979	0.926
1270-W	7658-N	WN	1	0.02		8535-Q	9449-N	QN	0.769	0.034
1270-P	7660-W	PW	0.773	0.537		8535-K	9453-A	KA	0.975	0.919
1270-W	7660-G	WG	1	0.02		8535-Q	9453-W	QW	0.769	0.034
1270-P	7661-W	PW	0.773	0.537		8536-G	8625-D	GD	0.911	0.792
1270-W	7661-C	WC	1	0.02		8536-S	8625-E	SE	0.8	0.04
1270-P	7659-W	PW	0.773	0.537		8536-G	8700-K	GK	0.919	0.799
1270-W	7659-D	WD	1	0.02		8536-S	8700-R	SR	0.737	0.047
1270-P	7662-W	PW	0.769	0.537		8536-G	8846-M	GM	0.927	0.812
1270-W	7662-N	WN	1	0.02		8536-S	8846-L	SL	0.824	0.047
1270-P	7665-W	PW	0.875	0.705		8536-G	8922-M	GM	0.989	0.933
1270-W	7665-E	WE	1	0.02		8536-S	8922-W	SW	0.824	0.047
1270-P	7674-T	PT	0.773	0.537		8536-G	8993-K	GK	0.989	0.933
1270-W	7674-K	WK	1	0.02		8536-S	8993-R	SR	0.824	0.047
1270-P	7673-S	PS	0.773	0.537		8536-G	9081-L	GL	0.986	0.926
1270-W	7673-L	WL	1	0.02		8536-S	9081-P	SP	0.778	0.047
1270-P	7683-P	PP	0.773	0.537		8536-G	9158-P	GP	0.982	0.933
1270-W	7683-S	WS	1	0.02		8536-S	9158-T	ST	0.714	0.034
1270-P	7710-L	PL	0.864	0.705		8536-G	9275-G	GG	0.978	0.913
1270-W	7710-R	WR	1	0.02		8536-S	9275-W	SW	0.706	0.04
1270-P	7754-T	PT	0.873	0.718		8536-G	9331-Q	GQ	0.986	0.926
1270-W	7754-V	WV	1	0.02		8536-S	9331-L	SL	0.778	0.047
1270-P	7763-L	PL	0.744	0.557		8536-G	9453-A	GA	0.978	0.913
1270-W	7763-N	WN	1	0.02		8536-S	9453-W	SW	0.824	0.047
1270-P	7761-Q	PQ	0.723	0.517		8536-G	9449-S	GS	0.982	0.919
1270-W	7761-P	WP	1	0.02		8536-S	9449-N	SN	0.824	0.047
1270-P	7764-E	PE	0.751	0.577		8537-V	8578-V	VV	0.742	0.396
1270-W	7764-A	WA	1	0.02		8537-F	8578-I	FI	0.759	0.221
1270-P	7785-A	PA	0.761	0.503		8537-V	8594-R	VR	0.848	0.45
1270-W	7785-L	WL	1	0.02		8537-F	8594-K	FK	0.8	0.282
1270-P	7807-A	PA	0.846	0.698		8537-V	8612-N	VN	0.848	0.45
1270-W	7807-L	WL	0.75	0.02		8537-F	8612-H	FH	0.747	0.228
1270-P	7810-L	PL	0.85	0.705		8537-V	8629-I	VI	0.904	0.409
1270-W	7810-Y	WY	1	0.02		8537-F	8629-V	FV	0.71	0.255
1270-P	7811-T	PT	0.822	0.664		8537-V	8580-F	VF	0.705	0.409
1270-W	7811-N	WN	1	0.02		8537-F	8580-A	FA	0.713	0.208
1270-P	7812-P	PP	0.808	0.651		8537-V	8636-N	VN	0.793	0.322
1270-W	7812-V	WV	1	0.02		8537-F	8636-S	FS	0.738	0.255
1270-P	7813-A	PA	0.766	0.57		8537-V	8635-T	VT	0.846	0.443
1270-W	7813-G	WG	1	0.02		8537-F	8635-I	FI	0.731	0.255
1270-P	7808-D	PD	0.827	0.658		8537-V	8663-I	VI	0.733	0.322
1270-W	7808-N	WN	0.857	0.02		8537-F	8663-V	FV	0.738	0.255
1270-P	7809-Q	PQ	0.813	0.671		8537-V	8680-S	VS	0.835	0.443
1270-W	7809-D	WD	1	0.02		8537-F	8680-T	FT	0.76	0.255
1270-P	7824-N	PN	0.793	0.631		8537-V	8685-A	VA	0.75	0.322
1270-W	7824-S	WS	0.857	0.02		8537-F	8685-I	FI	0.768	0.289
1270-P	7825-V	PV	0.847	0.705		8537-V	8693-Y	VY	0.863	0.443
1270-W	7825-R	WR	1	0.02		8537-F	8693-F	FF	0.771	0.282
1270-P	7841-A	PA	0.768	0.523		8537-V	8679-L	VL	0.861	0.436
1270-W	7841-V	WV	1	0.02		8537-F	8679-I	FI	0.774	0.275
1270-P	7860-A	PA	0.78	0.537		8537-V	8704-H	VH	0.874	0.443
1270-W	7860-K	WK	1	0.02		8537-F	8704-N	FN	0.762	0.268
1270-P	7869-S	PS	0.826	0.671		8537-V	8702-V	VV	0.756	0.322
1270-W	7869-T	WT	1	0.02		8537-F	8702-P	FP	0.7	0.235
1270-P	7858-H	PH	0.868	0.705		8537-V	8942-L	VL	0.848	0.45
1270-W	7858-T	WT	1	0.02		8537-F	8942-V	FV	0.76	0.255
1270-P	7863-L	PL	0.879	0.705		8537-V	9024-S	VS	0.793	0.45
1270-W	7863-W	WW	1	0.02		8537-F	9024-A	FA	0.731	0.228
1270-P	7871-T	PT	0.849	0.624		8538-Q	8542-N	QN	0.906	0.812
1270-W	7871-S	WS	1	0.02		8538-N	8542-A	NA	1	0.02
1270-P	7877-V	PV	0.9	0.725		8538-Q	8561-M	QM	0.918	0.718
1270-W	7877-F	WF	1	0.02		8538-H	8561-L	HL	0.816	0.134
1270-P	7873-Q	PQ	0.869	0.711		8538-Q	8564-Q	QQ	0.964	0.819
1270-W	7873-T	WT	0.75	0.02		8538-N	8564-Y	NY	1	0.02
1270-P	7886-E	PE	0.743	0.544		8538-Q	8550-I	QI	0.98	0.812
1270-W	7886-T	WT	1	0.02		8538-H	8550-V	HV	0.833	0.134
1270-P	7889-I	PI	0.828	0.631		8538-Q	8572-I	QI	0.98	0.832
1270-W	7889-P	WP	1	0.02		8538-H	8572-V	HV	0.743	0.087
1270-P	7874-K	PK	0.886	0.705		8538-Q	8577-I	QI	0.752	0.51
1270-W	7874-P	WP	1	0.02		8538-H	8577-S	HS	0.722	0.087
1270-P	7945-T	PT	0.841	0.691		8538-Q	8581-C	QC	0.939	0.779
1270-W	7945-E	WE	1	0.02		8538-H	8581-V	HV	0.857	0.101
1270-P	7971-Q	PQ	0.829	0.685		8538-N	8581-A	NA	1	0.02
1270-W	7971-A	WA	0.75	0.02		8538-Q	8587-C	QC	0.996	0.839
1270-P	7979-K	PK	0.783	0.631		8538-H	8587-L	HL	0.703	0.087
1270-W	7979-T	WT	1	0.02		8538-Q	8585-M	QM	0.91	0.812
1270-P	7978-I	PI	0.739	0.55		8538-N	8585-C	NC	1	0.02
1270-W	7978-F	WF	1	0.02		8538-Q	8607-V	QV	0.984	0.839
1270-P	7972-M	PM	0.902	0.678		8538-H	8607-L	HL	0.976	0.134
1270-W	7972-V	WV	1	0.02		8538-Q	8625-D	QD	0.971	0.799
1270-P	8023-E	PE	0.788	0.537		8538-H	8625-S	HS	0.976	0.134
1270-W	8023-N	WN	1	0.02		8538-Q	8626-T	QT	0.984	0.839
1270-P	8063-S	PS	0.885	0.725		8538-H	8626-S	HS	0.976	0.134
1270-W	8063-G	WG	1	0.02		8538-Q	8614-Y	QY	0.846	0.718
1270-P	8120-E	PE	0.869	0.691		8538-N	8614-C	NC	1	0.02
1270-W	8120-S	WS	1	0.02		8538-Q	8640-L	QL	0.964	0.805
1270-P	8281-S	PS	0.728	0.53		8538-H	8640-S	HS	0.833	0.101
1270-W	8281-N	WN	1	0.02		8538-Q	8650-S	QS	0.976	0.805
1270-P	8284-T	PT	0.793	0.644		8538-H	8650-T	HT	0.976	0.134
1270-W	8284-G	WG	1	0.02		8538-N	8650-L	NL	1	0.02
1270-P	8285-S	PS	0.916	0.698		8538-H	8637-S	HS	0.788	0.087
1270-W	8285-N	WN	1	0.02		8538-N	8637-W	NW	1	0.02
1270-P	8302-D	PD	0.857	0.725		8538-Q	8639-K	QK	0.914	0.711
1270-W	8302-E	WE	0.75	0.02		8538-H	8639-I	HI	0.87	0.134
1270-P	8295-S	PS	0.939	0.725		8538-N	8639-R	NR	1	0.02
1270-W	8295-A	WA	1	0.02		8538-Q	8652-D	QD	0.904	0.698
1270-P	8306-V	PV	0.843	0.705		8538-H	8652-K	HK	0.889	0.134
1270-W	8306-M	WM	1	0.02		8538-N	8652-A	NA	1	0.02
1270-P	8348-V	PV	0.878	0.725		8538-Q	8642-E	QE	0.976	0.805
1270-W	8348-L	WL	1	0.02		8538-H	8642-H	HH	0.765	0.087
1270-P	8364-Q	PQ	0.843	0.705		8538-Q	8641-K	QK	0.963	0.785
1270-W	8364-N	WN	1	0.02		8538-H	8641-E	HE	0.824	0.094
1270-P	8375-K	PK	0.878	0.725		8538-N	8642-K	NK	0.75	0.02
1270-W	8375-Q	WQ	1	0.02		8538-N	8641-N	NN	0.857	0.02
1270-P	8369-R	PR	0.842	0.698		8538-Q	8654-H	QH	0.976	0.805
1270-W	8369-K	WK	1	0.02		8538-H	8654-E	HE	0.87	0.134
1270-P	8415-T	PT	0.768	0.611		8538-N	8654-Q	NQ	1	0.02
1270-W	8415-S	WS	1	0.02		8538-Q	8665-G	QG	0.969	0.846
1270-P	8431-A	PA	0.82	0.564		8538-H	8665-S	HS	0.857	0.101
1270-W	8431-L	WL	0.75	0.02		8538-Q	8669-E	QE	0.984	0.839
1270-P	8450-K	PK	0.822	0.664		8538-H	8669-S	HS	0.976	0.134
1270-W	8450-Q	WQ	1	0.02		8538-Q	8660-Y	QY	0.984	0.839
1270-P	8460-L	PL	0.849	0.718		8538-H	8660-C	HC	0.976	0.134
1270-W	8460-F	WF	0.75	0.02		8538-Q	8686-E	QE	0.84	0.705
1270-P	8463-S	PS	0.826	0.557		8538-N	8686-D	ND	0.857	0.02
1270-W	8463-K	WK	1	0.02		8538-Q	8687-N	QN	0.988	0.826
1270-P	8472-R	PR	0.822	0.557		8538-H	8687-H	HH	0.884	0.128
1270-R	8472-L	RL	0.72	0.06		8538-Q	8670-V	QV	0.885	0.671
1270-W	8472-V	WV	1	0.02		8538-H	8670-D	HD	0.8	0.094
1270-P	8474-P	PP	0.86	0.658		8538-Q	8688-A	QA	0.992	0.832
1270-R	8474-Q	RQ	0.72	0.06		8538-H	8688-V	HV	0.778	0.094
1270-W	8474-K	WK	0.857	0.02		8538-N	8688-H	NH	1	0.02
1270-P	8476-K	PK	0.893	0.698		8538-Q	8675-E	QE	0.972	0.819
1270-R	8476-E	RE	0.769	0.067		8538-H	8675-Y	HY	0.976	0.134
1270-W	8476-N	WN	1	0.02		8538-Q	8696-L	QL	0.963	0.785
1270-P	8480-A	PA	0.856	0.718		8538-H	8696-I	HI	0.884	0.128
1270-W	8480-V	WV	0.75	0.02		8538-H	8703-E	HE	0.7	0.094
1270-P	8481-S	PS	0.837	0.604		8538-N	8703-A	NA	1	0.02
1270-W	8481-A	WA	1	0.02		8538-Q	8697-V	QV	0.91	0.812
1270-P	8482-P	PP	0.767	0.597		8538-N	8697-W	NW	0.857	0.02
1270-W	8482-S	WS	0.857	0.02		8538-Q	8698-W	QW	0.98	0.839
1270-P	8478-E	PE	0.738	0.483		8538-H	8698-D	HD	0.95	0.128
1270-R	8478-K	RK	0.741	0.067		8538-Q	8701-D	QD	0.959	0.779
1270-P	8483-A	PA	0.939	0.725		8538-H	8701-P	HP	0.857	0.101
1270-W	8483-T	WT	0.857	0.02		8538-N	8701-S	NS	1	0.02
1270-P	8526-H	PH	0.794	0.517		8538-Q	8700-K	QK	0.971	0.799
1270-W	8526-T	WT	1	0.02		8538-H	8700-E	HE	0.974	0.128
1270-P	8528-R	PR	0.795	0.638		8538-H	8702-E	HE	0.95	0.128
1270-W	8528-M	WM	1	0.02		8538-N	8702-T	NT	1	0.02
1270-P	8538-Q	PQ	0.923	0.725		8538-Q	8722-D	QD	0.945	0.805
1270-W	8538-N	WN	1	0.02		8538-H	8722-E	HE	0.8	0.094
1270-P	8534-Y	PY	0.913	0.705		8538-Q	8791-T	QT	0.972	0.819
1270-W	8534-L	WL	1	0.02		8538-H	8791-S	HS	0.909	0.134
1270-P	8542-N	PN	0.843	0.705		8538-Q	8806-G	QG	0.963	0.785
1270-W	8542-A	WA	1	0.02		8538-H	8806-W	HW	0.976	0.134
1270-P	8564-Q	PQ	0.894	0.705		8538-Q	8804-S	QS	0.871	0.745
1270-W	8564-Y	WY	1	0.02		8538-N	8804-P	NP	0.75	0.02
1270-P	8581-C	PC	0.873	0.671		8538-Q	8805-E	QE	0.928	0.732
1270-R	8581-V	RV	0.769	0.067		8538-H	8805-R	HR	0.976	0.134
1270-W	8581-A	WA	1	0.02		8538-N	8805-K	NK	0.857	0.02
1270-P	8585-M	PM	0.847	0.705		8538-Q	8814-A	QA	0.965	0.832
1270-W	8585-C	WC	1	0.02		8538-H	8814-S	HS	0.703	0.087
1270-P	8614-Y	PY	0.817	0.644		8538-Q	8792-V	QV	0.951	0.785
1270-W	8614-C	WC	1	0.02		8538-H	8792-F	HF	0.909	0.134
1270-P	8639-K	PK	0.85	0.611		8538-Q	8910-V	QV	0.888	0.691
1270-W	8639-R	WR	1	0.02		8538-H	8910-I	HI	0.741	0.134
1270-P	8640-L	PL	0.909	0.705		8538-Q	8846-M	QM	0.98	0.812
1270-R	8640-S	RS	0.741	0.067		8538-H	8846-C	HC	1	0.134
1270-P	8641-K	PK	0.924	0.698		8538-Q	8853-S	QS	0.988	0.846
1270-R	8641-E	RE	0.72	0.06		8538-H	8853-A	HA	1	0.134
1270-W	8641-N	WN	0.857	0.02		8538-Q	8865-V	QV	0.996	0.839
1270-P	8652-D	PD	0.84	0.597		8538-H	8865-I	HI	0.909	0.134
1270-W	8652-A	WA	1	0.02		8538-Q	8889-V	QV	0.992	0.832
1270-P	8654-H	PH	0.921	0.705		8538-H	8889-I	HI	0.909	0.134
1270-W	8654-Q	WQ	1	0.02		8538-Q	8938-R	QR	0.984	0.839
1270-P	8642-E	PE	0.921	0.705		8538-H	8938-H	HH	0.976	0.134
1270-W	8642-K	WK	0.75	0.02		8538-Q	8947-M	QM	0.938	0.765
1270-P	8650-S	PS	0.921	0.705		8538-H	8947-L	HL	0.769	0.134
1270-W	8650-L	WL	1	0.02		8538-Q	8964-M	QM	0.988	0.846
1270-P	8665-G	PG	0.893	0.725		8538-H	8964-I	HI	1	0.134
1270-R	8665-S	RS	0.769	0.067		8538-Q	8900-I	QI	0.972	0.819
1270-P	8670-V	PV	0.865	0.604		8538-H	8900-L	HL	0.909	0.134
1270-R	8670-D	RD	0.769	0.067		8538-Q	8843-A	QA	0.984	0.839
1270-P	8686-E	PE	0.784	0.611		8538-H	8843-T	HT	1	0.134
1270-W	8686-D	WD	0.857	0.02		8538-Q	9002-T	QT	0.938	0.765
1270-P	8688-A	PA	0.931	0.725		8538-H	9002-G	HG	1	0.134
1270-R	8688-V	RV	0.741	0.067		8538-Q	8958-I	QI	0.988	0.846
1270-W	8688-H	WH	1	0.02		8538-H	8958-L	HL	1	0.134
1270-P	8697-V	PV	0.847	0.705		8538-Q	8968-S	QS	1	0.846
1270-W	8697-W	WW	0.857	0.02		8538-H	8968-H	HH	1	0.134
1270-P	8701-D	PD	0.902	0.678		8538-N	8968-P	NP	1	0.02
1270-W	8701-S	WS	1	0.02		8538-Q	9010-N	QN	0.964	0.805
1270-P	8713-S	PS	0.864	0.725		8538-H	9010-S	HS	1	0.134
1270-R	8713-T	RT	0.706	0.04		8538-Q	9001-G	QG	0.98	0.832
1270-P	8722-D	PD	0.881	0.698		8538-H	9001-A	HA	0.895	0.114
1270-R	8722-E	RE	0.769	0.067		8538-Q	9027-N	QN	0.968	0.812
1270-P	8805-E	PE	0.866	0.631		8538-H	9027-S	HS	1	0.134
1270-W	8805-K	WK	0.857	0.02		8538-Q	9025-G	QG	0.992	0.832
1270-P	8804-S	PS	0.819	0.651		8538-H	9025-S	HS	0.769	0.101
1270-W	8804-P	WP	0.75	0.02		8538-Q	9041-P	QP	0.879	0.758
1270-P	8968-S	PS	0.923	0.725		8538-N	9041-W	NW	1	0.02
1270-W	8968-P	WP	1	0.02		8538-Q	9044-N	QN	0.842	0.698
1270-P	9041-P	PP	0.812	0.651		8538-N	9044-W	NW	0.857	0.02
1270-W	9041-W	WW	1	0.02		8538-Q	9045-Q	QQ	0.932	0.826
1270-P	9045-Q	PQ	0.87	0.718		8538-N	9045-W	NW	1	0.02
1270-W	9045-W	WW	1	0.02		8538-Q	9067-G	QG	0.98	0.812
1270-P	9044-N	PN	0.777	0.597		8538-H	9067-E	HE	0.732	0.101
1270-W	9044-W	WW	0.857	0.02		8538-Q	9139-E	QE	0.969	0.846
1270-P	9115-G	PG	0.905	0.705		8538-H	9139-D	HD	0.857	0.101
1270-R	9115-S	RS	0.769	0.067		8538-Q	9099-E	QE	0.928	0.732
1270-P	9158-P	PP	0.837	0.705		8538-H	9099-D	HD	0.789	0.101
1270-W	9158-T	WT	0.75	0.02		8538-Q	9156-S	QS	0.959	0.779
1270-P	9156-S	PS	0.902	0.678		8538-H	9156-G	HG	0.974	0.128
1270-W	9156-Q	WQ	1	0.02		8538-N	9156-Q	NQ	1	0.02
1270-P	9188-N	PN	0.892	0.718		8538-Q	9115-G	QG	0.968	0.812
1270-R	9188-A	RA	0.741	0.067		8538-H	9115-S	HS	0.857	0.101
1270-P	9249-S	PS	0.921	0.705		8538-Q	9130-V	QV	0.969	0.826
1270-W	9249-A	WA	1	0.02		8538-H	9130-I	HI	0.732	0.101
1270-P	9280-G	PG	0.867	0.698		8538-Q	9188-N	QN	0.961	0.832
1270-W	9280-P	WP	0.857	0.02		8538-H	9188-A	HA	0.833	0.101
1270-P	9258-L	PL	0.857	0.725		8538-Q	9158-P	QP	0.914	0.826
1270-W	9258-I	WI	0.75	0.02		8538-N	9158-T	NT	0.75	0.02
1270-P	9364-S	PS	0.839	0.698		8538-Q	9167-V	QV	0.964	0.805
1270-W	9364-Q	WQ	1	0.02		8538-H	9167-I	HI	0.87	0.134
1270-P	9412-K	PK	0.871	0.725		8538-Q	9228-G	QG	0.988	0.846
1270-W	9412-Q	WQ	1	0.02		8538-H	9228-N	HN	1	0.134
1270-P	9416-A	PA	0.946	0.705		8538-Q	9241-N	QN	0.903	0.718
1270-W	9416-D	WD	1	0.02		8538-H	9241-T	HT	0.927	0.128
1270-P	9418-P	PP	0.873	0.691		8538-Q	9254-T	QT	0.965	0.839
1270-R	9418-A	RA	0.769	0.067		8538-H	9254-A	HA	0.833	0.101
1271-V	1272-D	VD	0.934	0.718		8538-Q	9250-G	QG	0.96	0.805
1271-Q	1272-Q	QQ	0.846	0.074		8538-H	9250-N	HN	0.95	0.128
1271-K	1272-E	KE	0.714	0.034		8538-Q	9229-N	QN	0.961	0.819
1271-W	1272-W	WW	1	0.02		8538-H	9229-S	HS	0.821	0.107
1271-V	1274-V	VV	0.896	0.691		8538-Q	9253-E	QE	0.98	0.819
1271-W	1274-T	WT	0.857	0.02		8538-H	9253-D	HD	0.826	0.128
1271-V	1275-K	VK	0.904	0.691		8538-Q	9258-L	QL	0.919	0.832
1271-K	1275-P	KP	0.714	0.034		8538-N	9258-I	NI	0.75	0.02
1271-V	1276-P	VP	0.916	0.691		8538-Q	9271-V	QV	0.965	0.832
1271-Q	1276-K	QK	0.733	0.074		8538-H	9271-M	HM	0.811	0.101
1271-V	1305-N	VN	0.88	0.638		8538-Q	9249-S	QS	0.976	0.805
1271-Q	1305-E	QE	0.71	0.074		8538-H	9249-G	HG	0.95	0.128
1271-W	1305-K	WK	0.857	0.02		8538-N	9249-A	NA	1	0.02
1271-V	1311-A	VA	0.897	0.705		8538-Q	9280-G	QG	0.922	0.799
1271-Q	1311-I	QI	0.759	0.074		8538-N	9280-P	NP	0.857	0.02
1271-V	1318-Y	VY	0.911	0.725		8538-Q	9364-S	QS	0.902	0.805
1271-Q	1318-H	QH	0.71	0.074		8538-N	9364-Q	NQ	1	0.02
1271-V	1323-N	VN	0.943	0.725		8538-Q	9416-A	QA	0.95	0.765
1271-Q	1323-T	QT	0.786	0.074		8538-N	9416-D	ND	1	0.02
1271-V	1322-Q	VQ	0.909	0.638		8538-Q	9413-T	QT	0.939	0.779
1271-Q	1322-A	QA	0.815	0.074		8538-H	9413-A	HA	0.714	0.101
1271-K	1322-T	KT	0.714	0.034		8538-Q	9412-K	QK	0.902	0.805
1271-W	1322-L	WL	0.857	0.02		8538-Q	9418-P	QP	0.945	0.805
1271-V	1326-R	VR	0.943	0.725		8538-H	9418-A	HA	0.857	0.101
1271-K	1326-E	KE	0.714	0.034		8538-Q	9371-H	QH	0.957	0.826
1271-W	1326-G	WG	1	0.02		8538-N	9412-Q	NQ	1	0.02
1271-V	1330-M	VM	0.863	0.611		8538-Q	9442-R	QR	0.96	0.799
1271-W	1330-L	WL	1	0.02		8538-Q	9446-N	QN	0.885	0.671
1271-V	1328-E	VE	0.932	0.732		8538-H	9371-T	HT	0.833	0.101
1271-Q	1328-I	QI	0.75	0.06		8538-Q	9437-M	QM	0.967	0.792
1271-W	1328-M	WM	1	0.02		8538-Q	9450-G	QG	0.957	0.812
1271-V	1334-E	VE	0.939	0.725		8538-H	9442-K	HK	0.851	0.134
1271-W	1334-T	WT	1	0.02		8538-H	9446-Q	HQ	0.93	0.134
1271-V	1349-D	VD	0.944	0.732		8538-Q	9451-A	QA	0.988	0.826
1271-W	1349-F	WF	1	0.02		8538-Q	9452-S	QS	0.992	0.832
1271-V	1347-S	VS	0.907	0.718		8538-H	9437-L	HL	0.816	0.134
1271-Q	1347-E	QE	0.759	0.074		8538-H	9450-S	HS	0.857	0.101
1271-V	1346-T	VT	0.904	0.698		8538-H	9451-W	HW	0.909	0.134
1271-W	1346-I	WI	1	0.02		8538-Q	9427-P	QP	0.988	0.846
1271-V	1352-C	VC	0.932	0.732		8538-H	9452-W	HW	0.909	0.134
1271-Q	1352-A	QA	0.759	0.074		8538-H	9427-Q	HQ	1	0.134
1271-K	1352-T	KT	0.714	0.034		8539-L	8583-F	LF	0.711	0.362
1271-V	1365-E	VE	0.858	0.711		8539-F	8583-I	FI	0.713	0.342
1271-W	1365-S	WS	0.75	0.02		8540-V	8557-L	VL	0.899	0.57
1271-V	1378-E	VE	0.943	0.725		8540-I	8557-V	IV	0.766	0.242
1271-Q	1378-N	QN	0.846	0.074		8540-V	8568-I	VI	0.87	0.537
1271-W	1378-Q	WQ	1	0.02		8540-I	8568-L	IL	0.727	0.242
1271-V	1388-C	VC	0.911	0.725		8540-V	8574-I	VI	0.894	0.564
1271-Q	1388-L	QL	0.846	0.074		8540-I	8574-F	IF	0.783	0.242
1271-V	1393-L	VL	0.932	0.732		8540-V	8578-V	VV	0.845	0.55
1271-Q	1393-V	QV	0.846	0.074		8540-I	8578-I	II	0.947	0.242
1271-V	1389-A	VA	0.922	0.718		8540-V	8577-I	VI	0.831	0.497
1271-Q	1389-N	QN	0.846	0.074		8540-I	8577-C	IC	0.827	0.208
1271-V	1403-C	VC	0.872	0.732		8540-V	8583-F	VF	0.935	0.624
1271-K	1403-S	KS	0.714	0.034		8540-I	8583-I	II	0.828	0.242
1271-W	1403-A	WA	1	0.02		8540-V	8580-F	VF	0.923	0.644
1271-V	1407-F	VF	0.838	0.678		8540-I	8580-A	IA	0.816	0.208
1271-K	1407-Y	KY	0.714	0.034		8540-V	8612-N	VN	0.777	0.503
1271-V	1399-A	VA	0.888	0.718		8540-I	8612-H	IH	0.75	0.201
1271-Q	1399-V	QV	0.846	0.074		8540-V	8579-S	VS	0.825	0.49
1271-V	1419-E	VE	0.843	0.651		8540-I	8579-N	IN	0.727	0.242
1271-Q	1419-Q	QQ	0.846	0.074		8540-V	8640-L	VL	0.8	0.604
1271-V	1415-P	VP	0.904	0.725		8540-A	8640-T	AT	0.769	0.034
1271-Q	1415-S	QS	0.714	0.067		8540-V	8641-K	VK	0.767	0.564
1271-V	1413-E	VE	0.88	0.638		8540-A	8641-D	AD	0.833	0.034
1271-Q	1413-I	QI	0.71	0.074		8540-V	8671-Y	VY	0.732	0.55
1271-W	1413-N	WN	1	0.02		8540-A	8671-C	AC	0.833	0.034
1271-V	1414-T	VT	0.876	0.638		8540-V	8688-A	VA	0.796	0.604
1271-W	1414-Q	WQ	1	0.02		8540-A	8688-T	AT	0.833	0.034
1271-V	1409-V	VV	0.92	0.732		8540-V	8815-W	VW	0.793	0.631
1271-Q	1409-I	QI	0.71	0.074		8540-A	8815-A	AA	0.833	0.034
1271-V	1448-D	VD	0.897	0.732		8540-V	9025-G	VG	0.788	0.597
1271-Q	1448-E	QE	0.846	0.074		8540-A	9025-N	AN	0.833	0.034
1271-V	1453-M	VM	0.912	0.732		8540-V	9024-S	VS	0.853	0.584
1271-Q	1453-V	QV	0.815	0.074		8540-I	9024-A	IA	0.756	0.208
1271-W	1453-I	WI	1	0.02		8540-V	9045-Q	VQ	0.817	0.658
1271-V	1456-I	VI	0.862	0.732		8540-A	9045-R	AR	0.833	0.034
1271-K	1456-V	KV	0.714	0.034		8540-V	9069-S	VS	0.808	0.537
1271-V	1474-V	VV	0.887	0.711		8540-I	9069-N	IN	0.716	0.195
1271-Q	1474-A	QA	0.786	0.074		8540-V	9067-G	VG	0.798	0.597
1271-V	1484-P	VP	0.891	0.711		8540-A	9067-D	AD	0.769	0.034
1271-Q	1484-T	QT	0.759	0.074		8540-V	9116-K	VK	0.773	0.47
1271-V	1487-S	VS	0.886	0.732		8540-I	9116-P	IP	0.778	0.235
1271-W	1487-N	WN	1	0.02		8540-V	9202-T	VT	0.817	0.658
1271-V	1490-T	VT	0.943	0.725		8540-A	9202-A	AA	0.769	0.034
1271-Q	1490-N	QN	0.846	0.074		8540-V	9266-Q	VQ	0.829	0.685
1271-V	1491-K	VK	0.943	0.725		8540-A	9266-A	AA	0.833	0.034
1271-W	1491-A	WA	1	0.02		8540-V	9276-Q	VQ	0.822	0.664
1271-V	1576-E	VE	0.905	0.732		8540-A	9276-S	AS	0.833	0.034
1271-Q	1576-Q	QQ	0.8	0.067		8540-V	9327-E	VE	0.826	0.557
1271-V	1574-R	VR	0.887	0.658		8540-I	9327-D	ID	0.707	0.195
1271-Q	1574-S	QS	0.759	0.074		8540-V	9334-D	VD	0.824	0.678
1271-W	1576-T	WT	1	0.02		8540-A	9334-E	AE	0.769	0.034
1271-K	1574-A	KA	0.714	0.034		8540-V	9382-Q	VQ	0.826	0.638
1271-V	1588-I	VI	0.947	0.725		8540-A	9382-S	AS	0.833	0.034
1271-Q	1588-S	QS	0.846	0.074		8540-V	9416-A	VA	0.806	0.584
1271-V	1591-H	VH	0.901	0.732		8540-A	9416-S	AS	0.714	0.034
1271-Q	1591-Y	QY	0.846	0.074		8541-C	8602-D	CD	0.986	0.94
1271-V	1594-E	VE	0.741	0.47		8541-S	8602-E	SE	0.714	0.034
1271-Q	1594-S	QS	0.71	0.074		8541-C	8819-G	CG	0.975	0.919
1271-W	1594-N	WN	1	0.02		8541-S	8819-S	SS	0.714	0.034
1271-V	1607-P	VP	0.891	0.658		8541-C	9337-H	CH	0.978	0.906
1271-Q	1607-T	QT	0.846	0.074		8541-S	9337-Q	SQ	1	0.054
1271-K	1607-N	KN	0.714	0.034		8542-N	8564-Q	NQ	0.94	0.846
1271-W	1607-G	WG	1	0.02		8542-A	8564-Y	AY	1	0.02
1271-V	1601-L	VL	0.883	0.732		8542-N	8557-L	NL	0.763	0.584
1271-W	1601-K	WK	1	0.02		8542-S	8557-A	SA	0.889	0.027
1271-V	1608-L	VL	0.907	0.718		8542-N	8569-Y	NY	0.989	0.946
1271-Q	1608-F	QF	0.815	0.074		8542-S	8569-L	SL	1	0.034
1271-V	1610-K	VK	0.932	0.732		8542-N	8581-C	NC	0.924	0.812
1271-Q	1610-N	QN	0.846	0.074		8542-A	8581-A	AA	1	0.02
1271-K	1610-S	KS	0.714	0.034		8542-N	8584-I	NI	0.879	0.758
1271-W	1610-D	WD	1	0.02		8542-S	8584-L	SL	0.75	0.02
1271-V	1598-E	VE	0.939	0.725		8542-N	8585-M	NM	0.996	0.94
1271-W	1598-L	WL	1	0.02		8542-S	8585-L	SL	0.909	0.034
1271-V	1613-S	VS	0.931	0.725		8542-A	8585-C	AC	1	0.02
1271-W	1613-K	WK	1	0.02		8542-N	8613-N	NN	0.823	0.685
1271-V	1620-V	VV	0.827	0.691		8542-S	8613-T	ST	0.75	0.02
1271-W	1620-L	WL	1	0.02		8542-N	8600-L	NL	0.986	0.94
1271-V	1670-G	VG	0.879	0.732		8542-S	8600-I	SI	1	0.034
1271-K	1670-S	KS	0.714	0.034		8542-N	8614-Y	NY	0.948	0.852
1271-V	1684-S	VS	0.898	0.711		8542-S	8614-H	SH	1	0.034
1271-Q	1684-A	QA	0.833	0.067		8542-A	8614-C	AC	1	0.02
1271-W	1684-T	WT	0.857	0.02		8542-N	8635-T	NT	0.73	0.564
1271-V	1678-S	VS	0.92	0.732		8542-S	8635-V	SV	0.75	0.02
1271-Q	1678-N	QN	0.71	0.074		8542-N	8642-E	NE	0.92	0.805
1271-V	1695-E	VE	0.893	0.725		8542-A	8642-K	AK	0.75	0.02
1271-Q	1695-P	QP	0.8	0.067		8542-S	8642-Q	SQ	0.75	0.02
1271-V	1666-V	VV	0.932	0.691		8542-N	8639-K	NK	0.858	0.711
1271-Q	1666-N	QN	0.8	0.067		8542-A	8639-R	AR	1	0.02
1271-W	1666-T	WT	0.857	0.02		8542-A	8637-W	AW	1	0.02
1271-V	1734-V	VV	0.936	0.732		8542-S	8637-I	SI	0.75	0.02
1271-Q	1734-A	QA	0.71	0.074		8542-N	8640-L	NL	0.909	0.805
1271-W	1734-T	WT	0.75	0.02		8542-S	8640-K	SK	0.75	0.02
1271-V	1717-G	VG	0.916	0.732		8542-N	8641-K	NK	0.907	0.785
1271-Q	1717-N	QN	0.71	0.074		8542-S	8641-T	ST	1	0.034
1271-V	1789-T	VT	0.916	0.691		8542-A	8641-N	AN	0.857	0.02
1271-Q	1789-N	QN	0.8	0.067		8542-N	8650-S	NS	0.92	0.805
1271-K	1789-S	KS	0.8	0.04		8542-S	8650-V	SV	0.889	0.027
1271-V	1761-D	VD	0.893	0.725		8542-A	8650-L	AL	1	0.02
1271-Q	1761-E	QE	0.815	0.074		8542-N	8649-Y	NY	0.975	0.919
1271-V	1799-S	VS	0.808	0.664		8542-S	8649-F	SF	0.727	0.027
1271-W	1799-T	WT	1	0.02		8542-N	8652-D	ND	0.849	0.698
1271-V	1790-H	VH	0.885	0.725		8542-A	8652-A	AA	1	0.02
1271-Q	1790-Y	QY	0.833	0.067		8542-N	8654-H	NH	0.92	0.805
1271-V	1806-V	VV	0.798	0.651		8542-A	8654-Q	AQ	1	0.02
1271-W	1806-T	WT	1	0.02		8542-N	8666-Y	NY	0.989	0.946
1271-V	1837-T	VT	0.926	0.711		8542-S	8666-L	SL	1	0.034
1271-Q	1837-K	QK	0.815	0.074		8542-N	8664-H	NH	0.928	0.826
1271-V	1840-S	VS	0.938	0.705		8542-S	8664-M	SM	0.75	0.02
1271-Q	1840-Q	QQ	0.846	0.074		8542-N	8679-L	NL	0.738	0.557
1271-V	1847-R	VR	0.912	0.732		8542-A	8679-V	AV	0.75	0.02
1271-Q	1847-K	QK	0.733	0.074		8542-N	8680-S	NS	0.741	0.577
1271-V	1870-Y	VY	0.857	0.725		8542-A	8680-R	AR	1	0.02
1271-W	1870-H	WH	0.75	0.02		8542-N	8692-I	NI	0.986	0.94
1271-V	1871-K	VK	0.9	0.698		8542-S	8692-L	SL	1	0.034
1271-Q	1871-E	QE	0.733	0.074		8542-N	8686-E	NE	0.936	0.832
1271-V	1873-Q	VQ	0.927	0.725		8542-S	8686-N	SN	0.889	0.027
1271-W	1873-E	WE	1	0.02		8542-A	8686-D	AD	0.857	0.02
1271-V	1874-Q	VQ	0.939	0.725		8542-N	8688-A	NA	0.906	0.805
1271-W	1874-M	WM	1	0.02		8542-A	8688-H	AH	1	0.02
1271-V	1897-A	VA	0.905	0.671		8542-N	8696-L	NL	0.907	0.785
1271-W	1897-T	WT	1	0.02		8542-S	8696-Y	SY	1	0.034
1271-V	1903-R	VR	0.91	0.678		8542-N	8697-V	NV	0.996	0.94
1271-Q	1903-C	QC	0.846	0.074		8542-S	8697-D	SD	1	0.034
1271-K	1903-V	KV	0.714	0.034		8542-A	8697-W	AW	0.857	0.02
1271-W	1903-S	WS	1	0.02		8542-N	8701-D	ND	0.903	0.779
1271-V	1869-E	VE	0.911	0.725		8542-S	8701-E	SE	0.909	0.034
1271-Q	1869-Q	QQ	0.815	0.074		8542-A	8701-S	AS	1	0.02
1271-W	1869-T	WT	1	0.02		8542-S	8702-S	SS	0.769	0.034
1271-V	1910-T	VT	0.862	0.732		8542-A	8702-T	AT	1	0.02
1271-K	1910-S	KS	0.714	0.034		8542-N	8704-H	NH	0.747	0.564
1271-V	1912-M	VM	0.924	0.732		8542-A	8704-D	AD	1	0.02
1271-Q	1912-S	QS	0.846	0.074		8542-S	8704-S	SS	0.75	0.02
1271-V	1919-V	VV	0.901	0.732		8542-N	8720-A	NA	0.96	0.893
1271-Q	1919-I	QI	0.815	0.074		8542-S	8720-W	SW	0.909	0.034
1271-V	1927-T	VT	0.927	0.725		8542-N	8721-M	NM	0.979	0.926
1271-W	1927-S	WS	0.75	0.02		8542-S	8721-W	SW	0.909	0.034
1271-V	1945-Y	VY	0.92	0.732		8542-N	8722-D	ND	0.929	0.839
1271-Q	1945-C	QC	0.71	0.074		8542-S	8722-W	SW	0.909	0.034
1271-V	1936-V	VV	0.869	0.732		8542-N	8707-I	NI	0.986	0.94
1271-K	1936-I	KI	0.714	0.034		8542-S	8707-V	SV	1	0.034
1271-V	1973-T	VT	0.908	0.725		8542-N	8805-E	NE	0.864	0.725
1271-Q	1973-N	QN	0.733	0.074		8542-A	8805-K	AK	0.857	0.02
1271-V	1980-S	VS	0.859	0.718		8542-N	8794-V	NV	0.986	0.94
1271-K	1980-N	KN	0.714	0.034		8542-S	8794-I	SI	0.909	0.034
1271-V	1976-L	VL	0.829	0.584		8542-N	8730-T	NT	0.945	0.866
1271-W	1976-F	WF	1	0.02		8542-S	8730-P	SP	1	0.034
1271-V	2001-M	VM	0.901	0.705		8542-N	8804-S	NS	0.933	0.846
1271-Q	2001-L	QL	0.759	0.074		8542-A	8804-P	AP	0.75	0.02
1271-V	2002-T	VT	0.885	0.725		8542-N	8719-P	NP	0.986	0.94
1271-W	2002-A	WA	1	0.02		8542-S	8719-W	SW	0.909	0.034
1271-W	2001-I	WI	0.75	0.02		8542-N	8819-G	NG	0.968	0.913
1271-V	1979-A	VA	0.853	0.718		8542-S	8819-D	SD	0.75	0.02
1271-K	1979-S	KS	0.714	0.034		8542-N	8816-D	ND	0.738	0.557
1271-V	1989-S	VS	0.92	0.698		8542-A	8816-W	AW	1	0.02
1271-W	1989-E	WE	1	0.02		8542-N	8842-L	NL	0.989	0.946
1271-V	2030-R	VR	0.911	0.725		8542-S	8842-F	SF	1	0.034
1271-Q	2030-K	QK	0.71	0.074		8542-N	8846-M	NM	0.924	0.812
1271-V	2034-A	VA	0.874	0.631		8542-S	8846-L	SL	0.769	0.034
1271-W	2034-S	WS	1	0.02		8542-N	8922-M	NM	1	0.946
1271-V	2035-S	VS	0.831	0.678		8542-S	8922-W	SW	0.769	0.034
1271-W	2035-A	WA	0.857	0.02		8542-N	8968-S	NS	0.906	0.812
1271-V	2053-Q	VQ	0.923	0.725		8542-A	8968-P	AP	1	0.02
1271-Q	2053-N	QN	0.71	0.074		8542-N	9027-N	NN	0.898	0.799
1271-W	2053-K	WK	1	0.02		8542-S	9027-D	SD	0.75	0.02
1271-V	2055-T	VT	0.857	0.725		8542-N	8993-K	NK	1	0.946
1271-K	2055-I	KI	0.714	0.034		8542-S	8993-R	SR	0.769	0.034
1271-V	2076-V	VV	0.843	0.705		8542-N	9010-N	NN	0.909	0.805
1271-W	2076-I	WI	0.75	0.02		8542-S	9010-H	SH	0.889	0.027
1271-V	2067-L	VL	0.904	0.725		8542-N	8942-L	NL	0.759	0.591
1271-Q	2067-I	QI	0.759	0.074		8542-S	8942-M	SM	0.75	0.02
1271-V	2081-S	VS	0.751	0.557		8542-N	9044-N	NN	0.916	0.805
1271-W	2081-K	WK	1	0.02		8542-A	9044-W	AW	0.857	0.02
1271-V	2100-S	VS	0.902	0.678		8542-N	9041-P	NP	0.963	0.879
1271-W	2100-E	WE	1	0.02		8542-S	9041-Q	SQ	1	0.034
1271-V	2101-Q	VQ	0.913	0.705		8542-A	9041-W	AW	1	0.02
1271-Q	2101-L	QL	0.846	0.074		8542-N	9037-S	NS	0.989	0.946
1271-K	2101-T	KT	0.714	0.034		8542-S	9037-T	ST	1	0.034
1271-W	2101-V	WV	1	0.02		8542-N	9045-Q	NQ	0.975	0.913
1271-V	2087-V	VV	0.934	0.711		8542-A	9045-W	AW	1	0.02
1271-W	2087-K	WK	1	0.02		8542-N	9069-S	NS	0.785	0.624
1271-V	2122-D	VD	0.904	0.725		8542-S	9069-T	ST	0.8	0.027
1271-Q	2122-N	QN	0.759	0.074		8542-N	9081-L	NL	0.996	0.94
1271-V	2138-D	VD	0.71	0.436		8542-S	9081-P	SP	0.714	0.034
1271-Q	2138-N	QN	0.783	0.06		8542-N	9099-E	NE	0.872	0.732
1271-V	2132-V	VV	0.893	0.725		8542-S	9099-S	SS	0.75	0.02
1271-Q	2132-I	QI	0.846	0.074		8542-N	9156-S	NS	0.903	0.779
1271-V	2141-V	VV	0.901	0.705		8542-S	9156-A	SA	0.909	0.034
1271-Q	2141-L	QL	0.815	0.074		8542-A	9156-Q	AQ	1	0.02
1271-W	2141-T	WT	1	0.02		8542-N	9158-P	NP	0.986	0.94
1271-V	2150-E	VE	0.893	0.725		8542-A	9158-T	AT	0.75	0.02
1271-Q	2150-T	QT	0.846	0.074		8542-N	9250-G	NG	0.913	0.812
1271-V	2157-V	VV	0.862	0.732		8542-S	9250-A	SA	0.75	0.02
1271-W	2157-I	WI	0.75	0.02		8542-N	9236-G	NG	0.989	0.946
1271-V	2158-E	VE	0.923	0.725		8542-S	9236-S	SS	1	0.034
1271-Q	2158-D	QD	0.71	0.074		8542-N	9258-L	NL	0.989	0.946
1271-V	2160-T	VT	0.904	0.725		8542-A	9258-I	AI	0.75	0.02
1271-Q	2160-S	QS	0.846	0.074		8542-N	9249-S	NS	0.92	0.805
1271-V	2172-L	VL	0.938	0.705		8542-A	9249-A	AA	1	0.02
1271-Q	2172-R	QR	0.846	0.074		8542-N	9280-G	NG	0.967	0.886
1271-K	2172-V	KV	0.714	0.034		8542-A	9280-P	AP	0.857	0.02
1271-W	2172-E	WE	0.857	0.02		8542-N	9331-Q	NQ	0.996	0.94
1271-V	2193-S	VS	0.93	0.711		8542-S	9331-L	SL	0.714	0.034
1271-Q	2193-D	QD	0.71	0.074		8542-N	9337-H	NH	0.978	0.906
1271-W	2193-N	WN	0.75	0.02		8542-S	9337-N	SN	1	0.034
1271-V	2173-A	VA	0.943	0.725		8542-N	9282-T	NT	0.989	0.946
1271-Q	2173-V	QV	0.815	0.074		8542-S	9282-V	SV	1	0.034
1271-W	2173-L	WL	0.75	0.02		8542-N	9412-K	NK	0.961	0.906
1271-V	2196-L	VL	0.92	0.691		8542-A	9412-Q	AQ	1	0.02
1271-Q	2196-A	QA	0.8	0.067		8542-N	9364-S	NS	0.996	0.94
1271-W	2196-I	WI	1	0.02		8542-S	9364-T	ST	1	0.034
1271-V	2180-A	VA	0.883	0.732		8542-A	9364-Q	AQ	1	0.02
1271-K	2180-K	KK	0.714	0.034		8542-N	9416-A	NA	0.894	0.765
1271-W	2180-L	WL	1	0.02		8542-A	9416-D	AD	1	0.02
1271-V	2197-A	VA	0.922	0.718		8542-N	9449-S	NS	0.993	0.933
1271-Q	2197-N	QN	0.846	0.074		8542-S	9449-N	SN	0.769	0.034
1271-W	2197-M	WM	1	0.02		8542-N	9453-A	NA	0.989	0.926
1271-V	2205-Q	VQ	0.901	0.671		8542-S	9453-W	SW	0.769	0.034
1271-W	2205-T	WT	1	0.02		8543-L	9279-Q	LQ	0.943	0.772
1271-V	2209-T	VT	0.784	0.584		8543-M	9279-P	MP	0.878	0.121
1271-K	2209-V	KV	0.706	0.04		8548-V	8559-A	VA	0.963	0.879
1271-W	2209-L	WL	1	0.02		8548-L	8559-G	LG	0.7	0.047
1271-V	2212-N	VN	0.842	0.678		8548-V	8567-Y	VY	0.96	0.879
1271-W	2212-D	WD	1	0.02		8548-L	8567-F	LF	0.7	0.047
1271-V	2213-C	VC	0.936	0.732		8548-V	8564-Q	VQ	0.93	0.805
1271-Q	2213-I	QI	0.846	0.074		8548-L	8564-T	LT	0.7	0.047
1271-K	2213-G	KG	0.714	0.034		8548-V	8572-I	VI	0.899	0.779
1271-W	2213-V	WV	0.857	0.02		8548-L	8572-A	LA	0.7	0.047
1271-V	2215-K	VK	0.914	0.711		8548-V	8574-I	VI	0.793	0.577
1271-V	2218-V	VV	0.808	0.55		8548-L	8574-C	LC	0.7	0.047
1271-V	2223-N	VN	0.866	0.631		8548-V	8587-C	VC	0.891	0.765
1271-K	2223-V	KV	0.714	0.034		8548-L	8587-F	LF	0.7	0.047
1271-Q	2215-T	QT	0.733	0.074		8548-V	8631-S	VS	0.774	0.564
1271-K	2215-A	KA	0.714	0.034		8548-L	8631-C	LC	0.7	0.047
1271-V	2224-N	VN	0.857	0.725		8548-V	8642-E	VE	0.908	0.765
1271-Q	2218-L	QL	0.71	0.074		8548-L	8642-D	LD	0.7	0.047
1271-V	2242-S	VS	0.846	0.698		8548-V	9101-R	VR	0.86	0.698
1271-V	2236-L	VL	0.865	0.732		8548-L	9101-T	LT	0.833	0.067
1271-W	2224-D	WD	0.75	0.02		8550-I	8561-M	IM	0.93	0.711
1271-W	2242-H	WH	1	0.02		8550-V	8561-L	VL	0.947	0.181
1271-K	2236-F	KF	0.714	0.034		8550-I	8577-I	II	0.761	0.503
1271-V	2264-A	VA	0.929	0.705		8550-V	8577-S	VS	0.727	0.107
1271-V	2266-L	VL	0.939	0.725		8550-I	8587-C	IC	0.984	0.812
1271-V	2272-I	VI	0.914	0.711		8550-V	8587-L	VL	0.756	0.114
1271-V	2283-L	VL	0.862	0.732		8550-I	8607-V	IV	0.972	0.812
1271-W	2264-L	WL	1	0.02		8550-V	8607-L	VL	0.857	0.141
1271-W	2266-V	WV	1	0.02		8550-I	8625-D	ID	0.983	0.792
1271-V	2284-F	VF	0.934	0.718		8550-V	8625-S	VS	0.857	0.141
1271-V	2286-I	VI	0.828	0.678		8550-I	8626-T	IT	0.972	0.812
1271-W	2283-I	WI	0.75	0.02		8550-V	8626-S	VS	0.857	0.141
1271-Q	2272-F	QF	0.71	0.074		8550-I	8639-K	IK	0.925	0.705
1271-V	2288-M	VM	0.93	0.711		8550-V	8639-I	VI	0.889	0.161
1271-V	2285-T	VT	0.9	0.725		8550-I	8640-L	IL	0.975	0.799
1271-Q	2284-I	QI	0.71	0.074		8550-V	8640-S	VS	0.727	0.107
1271-W	2286-L	WL	0.857	0.02		8550-I	8650-S	IS	0.988	0.799
1271-V	2303-V	VV	0.943	0.725		8550-V	8650-T	VT	0.857	0.141
1271-V	2309-V	VV	0.864	0.725		8550-I	8654-H	IH	0.988	0.799
1271-Q	2288-I	QI	0.733	0.074		8550-V	8654-E	VE	0.889	0.161
1271-V	2304-T	VT	0.803	0.617		8550-I	8660-Y	IY	0.972	0.812
1271-Q	2285-N	QN	0.846	0.074		8550-V	8660-C	VC	0.857	0.141
1271-W	2284-L	WL	0.75	0.02		8550-I	8652-D	ID	0.916	0.691
1271-V	2313-N	VN	0.738	0.557		8550-V	8652-K	VK	0.906	0.161
1271-W	2309-L	WL	1	0.02		8550-I	8675-E	IE	0.959	0.792
1271-Q	2303-S	QS	0.71	0.074		8550-V	8675-Y	VY	0.857	0.141
1271-V	2322-G	VG	0.888	0.718		8550-I	8669-E	IE	0.972	0.812
1271-K	2304-S	KS	0.714	0.034		8550-V	8669-S	VS	0.857	0.141
1271-V	2336-M	VM	0.939	0.718		8550-I	8687-N	IN	0.975	0.799
1271-V	2335-T	VT	0.844	0.617		8550-V	8687-H	VH	0.902	0.154
1271-W	2313-V	WV	1	0.02		8550-I	8696-L	IL	0.975	0.779
1271-W	2303-L	WL	1	0.02		8550-V	8696-I	VI	0.902	0.154
1271-V	2337-D	VD	0.936	0.732		8550-I	8698-W	IW	0.968	0.812
1271-K	2322-S	KS	0.706	0.04		8550-V	8698-D	VD	0.833	0.134
1271-W	2304-G	WG	1	0.02		8550-I	8700-K	IK	0.983	0.792
1271-V	2340-E	VE	0.829	0.57		8550-V	8700-E	VE	0.809	0.128
1271-Q	2336-A	QA	0.815	0.074		8550-I	8805-E	IE	0.939	0.725
1271-V	2357-S	VS	0.93	0.711		8550-V	8805-R	VR	0.857	0.141
1271-W	2335-G	WG	1	0.02		8550-I	8791-T	IT	0.984	0.812
1271-V	2352-L	VL	0.862	0.732		8550-V	8791-S	VS	0.923	0.161
1271-V	2360-A	VA	0.897	0.732		8550-I	8792-V	IV	0.963	0.779
1271-Q	2337-T	QT	0.769	0.067		8550-V	8792-F	VF	0.923	0.161
1271-V	2366-V	VV	0.901	0.732		8550-I	8806-G	IG	0.95	0.758
1271-Q	2357-T	QT	0.786	0.074		8550-V	8806-W	VW	0.857	0.141
1271-W	2357-L	WL	1	0.02		8550-I	8814-A	IA	0.952	0.805
1271-Q	2366-I	QI	0.815	0.074		8550-V	8814-S	VS	0.756	0.114
1271-K	2352-M	KM	0.714	0.034		8550-I	8843-A	IA	0.964	0.805
1271-Q	2360-S	QS	0.769	0.067		8550-V	8843-T	VT	0.833	0.134
1271-W	2322-L	WL	1	0.02		8550-I	8846-M	IM	0.983	0.799
1271-W	2340-S	WS	1	0.02		8550-V	8846-C	VC	0.833	0.134
1271-K	2337-A	KA	0.714	0.034		8550-I	8865-V	IV	0.976	0.805
1271-W	2337-S	WS	1	0.02		8550-V	8865-I	VI	0.885	0.154
1271-V	2401-S	VS	0.943	0.725		8550-I	8853-S	IS	0.968	0.812
1271-W	2401-I	WI	1	0.02		8550-V	8853-A	VA	0.833	0.134
1271-V	2409-G	VG	0.919	0.725		8550-I	8900-I	II	0.976	0.805
1271-Q	2409-S	QS	0.846	0.074		8550-V	8900-L	VL	0.885	0.154
1271-W	2409-N	WN	0.75	0.02		8550-I	8938-R	IR	0.964	0.805
1271-V	2413-S	VS	0.943	0.725		8550-V	8938-H	VH	0.816	0.134
1271-W	2413-A	WA	0.857	0.02		8550-I	8889-V	IV	0.988	0.812
1271-V	2553-A	VA	0.792	0.55		8550-V	8889-I	VI	0.923	0.161
1271-W	2553-V	WV	1	0.02		8550-I	8968-S	IS	0.98	0.812
1271-V	2559-L	VL	0.897	0.732		8550-V	8968-H	VH	0.833	0.134
1271-Q	2559-I	QI	0.846	0.074		8550-I	8958-I	II	0.968	0.812
1271-V	2594-L	VL	0.862	0.732		8550-V	8958-L	VL	0.833	0.134
1271-K	2594-I	KI	0.714	0.034		8550-I	8947-M	IM	0.95	0.758
1271-V	2611-A	VA	0.916	0.732		8550-V	8947-L	VL	0.8	0.161
1271-Q	2611-S	QS	0.71	0.074		8550-I	8964-M	IM	0.968	0.812
1271-V	2614-S	VS	0.871	0.725		8550-V	8964-I	VI	0.833	0.134
1271-W	2614-V	WV	1	0.02		8550-I	9001-G	IG	0.96	0.799
1271-V	2657-S	VS	0.861	0.725		8550-V	9001-A	VA	0.739	0.114
1271-W	2657-A	WA	0.75	0.02		8550-I	9002-T	IT	0.916	0.732
1271-V	2676-S	VS	0.905	0.705		8550-V	9002-G	VG	0.833	0.134
1271-Q	2676-A	QA	0.786	0.074		8550-I	9027-N	IN	0.963	0.792
1271-K	2676-T	KT	0.714	0.034		8550-V	9027-S	VS	0.833	0.134
1271-V	2693-S	VS	0.862	0.732		8550-I	9010-N	IN	0.967	0.792
1271-W	2693-A	WA	0.75	0.02		8550-V	9010-S	VS	0.833	0.134
1271-V	2705-D	VD	0.897	0.732		8550-I	9025-G	IG	0.98	0.805
1271-Q	2705-E	QE	0.846	0.074		8550-V	9025-S	VS	0.809	0.128
1271-V	2773-V	VV	0.862	0.732		8550-I	9099-E	IE	0.93	0.718
1271-K	2773-I	KI	0.714	0.034		8550-V	9099-D	VD	0.783	0.121
1271-V	2825-S	VS	0.939	0.725		8550-I	9067-G	IG	0.975	0.792
1271-Q	2825-N	QN	0.759	0.074		8550-V	9067-E	VE	0.735	0.121
1271-V	2829-F	VF	0.898	0.711		8550-I	9167-V	IV	0.951	0.779
1271-Q	2829-L	QL	0.733	0.074		8550-V	9167-I	VI	0.778	0.141
1271-V	2831-L	VL	0.82	0.564		8550-I	9228-G	IG	0.968	0.812
1271-Q	2831-Q	QQ	0.846	0.074		8550-V	9228-N	VN	0.833	0.134
1271-K	2831-Y	KY	0.714	0.034		8550-I	9188-N	IN	0.949	0.805
1271-V	2833-L	VL	0.888	0.718		8550-V	9188-A	VA	0.727	0.107
1271-Q	2833-I	QI	0.846	0.074		8550-I	9130-V	IV	0.972	0.812
1271-V	2837-L	VL	0.882	0.725		8550-V	9130-I	VI	0.857	0.141
1271-W	2837-I	WI	1	0.02		8550-I	9156-S	IS	0.97	0.772
1271-V	2838-L	VL	0.91	0.711		8550-V	9156-G	VG	0.809	0.128
1271-W	2838-G	WG	1	0.02		8550-I	9229-N	IN	0.948	0.792
1271-V	2839-C	VC	0.923	0.725		8550-V	9229-S	VS	0.723	0.114
1271-Q	2839-F	QF	0.846	0.074		8550-I	9241-N	IN	0.905	0.705
1271-V	2840-V	VV	0.911	0.725		8550-V	9241-T	VT	0.776	0.128
1271-Q	2840-L	QL	0.815	0.074		8550-I	9253-E	IE	0.975	0.799
1271-W	2840-T	WT	1	0.02		8550-V	9253-D	VD	0.889	0.161
1271-V	2843-A	VA	0.864	0.725		8550-I	9254-T	IT	0.953	0.812
1271-W	2843-V	WV	1	0.02		8550-V	9254-A	VA	0.727	0.107
1271-V	2842-A	VA	0.873	0.624		8550-I	9250-G	IG	0.971	0.799
1271-W	2842-L	WL	0.857	0.02		8550-V	9250-N	VN	0.833	0.134
1271-V	2846-C	VC	0.943	0.725		8550-I	9249-S	IS	0.988	0.799
1271-W	2846-L	WL	1	0.02		8550-V	9249-G	VG	0.833	0.134
1271-V	2844-L	VL	0.939	0.725		8550-I	9371-H	IH	0.944	0.799
1271-Q	2844-A	QA	0.783	0.06		8550-V	9371-T	VT	0.727	0.107
1271-K	2844-C	KC	0.714	0.034		8550-I	9427-P	IP	0.968	0.812
1271-W	2844-T	WT	0.857	0.02		8550-V	9427-Q	VQ	0.833	0.134
1271-Q	2848-L	QL	0.733	0.074		8550-I	9413-T	IT	0.942	0.765
1271-K	2848-F	KF	0.714	0.034		8550-V	9413-A	VA	0.84	0.141
1271-W	2848-C	WC	1	0.02		8550-I	9437-M	IM	0.979	0.785
1271-V	2859-D	VD	0.944	0.732		8550-V	9437-L	VL	0.947	0.181
1271-W	2859-S	WS	1	0.02		8550-I	9446-N	IN	0.878	0.651
1271-V	2863-N	VN	0.943	0.725		8550-V	9446-Q	VQ	0.902	0.154
1271-K	2863-D	KD	0.714	0.034		8550-I	9442-R	IR	0.971	0.792
1271-V	2862-T	VT	0.939	0.725		8550-V	9442-K	VK	0.873	0.161
1271-K	2862-A	KA	0.714	0.034		8550-I	9451-A	IA	0.975	0.799
1271-V	2856-S	VS	0.874	0.725		8550-V	9451-W	VW	0.923	0.161
1271-K	2856-T	KT	0.714	0.034		8550-I	9452-S	IS	0.98	0.805
1271-V	2855-L	VL	0.897	0.732		8550-V	9452-W	VW	0.923	0.161
1271-Q	2855-M	QM	0.846	0.074		8554-L	8561-M	LM	0.85	0.685
1271-V	2873-D	VD	0.918	0.718		8554-F	8561-I	FI	0.8	0.067
1271-Q	2873-G	QG	0.733	0.074		8554-L	8578-V	LV	0.773	0.584
1271-V	2880-V	VV	0.867	0.611		8554-F	8578-L	FL	0.741	0.067
1271-Q	2880-A	QA	0.846	0.074		8554-L	8612-N	LN	0.768	0.577
1271-V	2872-Q	VQ	0.935	0.725		8554-F	8612-Y	FY	0.769	0.067
1271-Q	2872-D	QD	0.815	0.074		8554-L	8631-S	LS	0.721	0.53
1271-V	2881-S	VS	0.852	0.698		8554-F	8631-T	FT	0.8	0.054
1271-W	2881-N	WN	1	0.02		8554-L	8639-K	LK	0.845	0.678
1271-V	2882-T	VT	0.856	0.718		8554-F	8639-E	FE	0.769	0.067
1271-K	2882-N	KN	0.714	0.034		8554-L	8643-D	LD	0.971	0.893
1271-V	2884-D	VD	0.927	0.725		8554-F	8643-Y	FY	0.8	0.054
1271-Q	2884-T	QT	0.846	0.074		8554-L	8668-T	LT	0.971	0.893
1271-V	2892-G	VG	0.908	0.732		8554-F	8668-A	FA	0.8	0.054
1271-Q	2892-D	QD	0.759	0.074		8554-L	8686-E	LE	0.918	0.792
1271-V	2909-S	VS	0.813	0.584		8554-F	8686-Q	FQ	0.741	0.067
1271-Q	2909-A	QA	0.815	0.074		8554-L	8757-L	LL	0.938	0.819
1271-V	2912-V	VV	0.927	0.725		8554-F	8757-V	FV	0.769	0.067
1271-Q	2912-L	QL	0.846	0.074		8554-L	8804-S	LS	0.931	0.819
1271-V	2933-L	VL	0.871	0.725		8554-F	8804-A	FA	0.762	0.054
1271-K	2933-F	KF	0.714	0.034		8554-L	8858-F	LF	0.97	0.879
1271-V	2937-N	VN	0.865	0.732		8554-F	8858-L	FL	0.833	0.067
1271-K	2937-S	KS	0.714	0.034		8554-L	8910-V	LV	0.828	0.664
1271-V	2985-M	VM	0.924	0.698		8554-F	8910-F	FF	0.8	0.054
1271-Q	2985-S	QS	0.846	0.074		8554-L	9041-P	LP	0.932	0.826
1271-K	2985-A	KA	0.714	0.034		8554-F	9041-T	FT	0.8	0.054
1271-W	2985-T	WT	1	0.02		8554-L	9099-E	LE	0.86	0.698
1271-V	3002-I	VI	0.92	0.732		8554-F	9099-G	FG	0.833	0.067
1271-V	2989-V	VV	0.818	0.678		8554-L	9104-R	LR	0.951	0.846
1271-V	3003-S	VS	0.936	0.732		8554-F	9104-Q	FQ	0.714	0.067
1271-Q	3002-V	QV	0.71	0.074		8554-L	9214-G	LG	0.967	0.872
1271-V	3025-N	VN	0.854	0.725		8554-F	9214-S	FS	0.762	0.054
1271-W	2989-M	WM	0.75	0.02		8554-L	9232-N	LN	0.967	0.872
1271-V	3006-E	VE	0.936	0.732		8554-F	9232-T	FT	0.783	0.06
1271-Q	3003-A	QA	0.846	0.074		8554-L	9289-A	LA	0.963	0.866
1271-V	3050-R	VR	0.869	0.732		8554-F	9289-S	FS	0.769	0.067
1271-W	3025-S	WS	0.75	0.02		8557-L	8568-I	LI	0.97	0.55
1271-W	3006-D	WD	0.857	0.02		8557-V	8568-L	VL	0.959	0.389
1271-V	3083-M	VM	0.934	0.711		8557-L	8569-Y	LY	0.753	0.584
1271-K	3050-K	KK	0.714	0.034		8557-A	8569-L	AL	0.889	0.027
1271-V	3097-V	VV	0.924	0.732		8557-L	8577-I	LI	0.933	0.51
1271-V	3111-I	VI	0.881	0.698		8557-V	8577-C	VC	0.722	0.235
1271-W	3111-F	WF	1	0.02		8557-L	8579-S	LS	0.901	0.49
1271-W	3083-F	WF	1	0.02		8557-V	8579-N	VN	0.909	0.369
1271-V	3115-L	VL	0.932	0.732		8557-A	8579-V	AV	0.889	0.027
1271-V	3106-V	VV	0.893	0.698		8557-L	8578-V	LV	0.782	0.47
1271-Q	3097-I	QI	0.71	0.074		8557-V	8578-I	VI	0.776	0.255
1271-V	3139-A	VA	0.928	0.732		8557-L	8580-F	LF	0.902	0.584
1271-Q	3139-F	QF	0.71	0.074		8557-V	8580-A	VA	0.816	0.268
1271-V	3158-S	VS	0.859	0.718		8557-L	8585-M	LM	0.767	0.584
1271-Q	3106-I	QI	0.71	0.074		8557-A	8585-L	AL	0.8	0.027
1271-V	3167-F	VF	0.923	0.725		8557-L	8574-I	LI	0.994	0.577
1271-Q	3167-I	QI	0.815	0.074		8557-V	8574-F	VF	0.912	0.349
1271-K	3115-F	KF	0.714	0.034		8557-L	8600-L	LL	0.748	0.577
1271-W	3139-S	WS	1	0.02		8557-A	8600-I	AI	0.889	0.027
1271-W	3158-A	WA	1	0.02		8557-L	8583-F	LF	0.935	0.577
1271-V	3156-A	VA	0.928	0.732		8557-V	8583-I	VI	0.917	0.336
1271-V	3185-L	VL	0.927	0.725		8557-L	8613-N	LN	0.742	0.483
1271-W	3167-L	WL	0.857	0.02		8557-A	8613-T	AT	0.857	0.02
1271-V	3141-A	VA	0.916	0.732		8557-L	8640-L	LL	0.819	0.577
1271-Q	3156-V	QV	0.71	0.074		8557-A	8640-K	AK	0.857	0.02
1271-Q	3185-I	QI	0.786	0.074		8557-L	8642-E	LE	0.831	0.577
1271-V	3202-I	VI	0.939	0.725		8557-A	8642-Q	AQ	0.857	0.02
1271-V	3204-V	VV	0.883	0.711		8557-L	8641-K	LK	0.824	0.564
1271-V	3205-F	VF	0.939	0.725		8557-A	8641-T	AT	0.889	0.027
1271-Q	3141-T	QT	0.71	0.074		8557-L	8650-S	LS	0.831	0.577
1271-V	3208-S	VS	0.854	0.725		8557-A	8650-V	AV	1	0.027
1271-W	3156-S	WS	1	0.02		8557-L	8649-Y	LY	0.731	0.557
1271-Q	3202-V	QV	0.71	0.074		8557-A	8649-F	AF	0.8	0.027
1271-W	3205-L	WL	1	0.02		8557-L	8666-Y	LY	0.753	0.584
1271-W	3204-G	WG	0.857	0.02		8557-A	8666-L	AL	0.889	0.027
1271-W	3208-F	WF	0.75	0.02		8557-L	8692-I	LI	0.757	0.584
1271-V	3229-V	VV	0.876	0.732		8557-A	8692-L	AL	0.889	0.027
1271-V	3255-E	VE	0.908	0.732		8557-L	8696-L	LL	0.814	0.557
1271-W	3202-L	WL	1	0.02		8557-A	8696-Y	AY	0.889	0.027
1271-V	3256-T	VT	0.92	0.732		8557-L	8697-V	LV	0.767	0.584
1271-V	3368-A	VA	0.865	0.664		8557-A	8697-D	AD	0.889	0.027
1271-K	3229-T	KT	0.714	0.034		8557-L	8701-D	LD	0.808	0.55
1271-Q	3255-D	QD	0.759	0.074		8557-A	8701-E	AE	0.8	0.027
1271-Q	3256-V	QV	0.733	0.074		8557-L	8707-I	LI	0.757	0.584
1271-Q	3368-S	QS	0.846	0.074		8557-A	8707-V	AV	0.889	0.027
1271-V	3524-L	VL	0.932	0.732		8557-L	8704-H	LH	0.713	0.409
1271-Q	3524-V	QV	0.733	0.074		8557-A	8704-S	AS	0.857	0.02
1271-V	3545-F	VF	0.872	0.732		8557-L	8719-P	LP	0.757	0.584
1271-K	3545-Y	KY	0.706	0.04		8557-A	8719-W	AW	0.8	0.027
1271-V	3589-A	VA	0.924	0.732		8557-L	8721-M	LM	0.763	0.584
1271-Q	3589-S	QS	0.71	0.074		8557-A	8721-W	AW	0.8	0.027
1271-V	3608-I	VI	0.905	0.732		8557-L	8805-E	LE	0.786	0.517
1271-V	3631-F	VF	0.92	0.732		8557-A	8805-Q	AQ	0.727	0.027
1271-K	3524-I	KI	0.714	0.034		8557-L	8794-V	LV	0.748	0.577
1271-V	3635-V	VV	0.907	0.718		8557-A	8794-I	AI	0.8	0.027
1271-Q	3635-I	QI	0.786	0.074		8557-L	8720-A	LA	0.735	0.55
1271-W	3635-A	WA	0.75	0.02		8557-A	8720-W	AW	0.8	0.027
1271-Q	3608-L	QL	0.815	0.074		8557-L	8722-D	LD	0.791	0.57
1271-Q	3631-V	QV	0.815	0.074		8557-A	8722-W	AW	0.8	0.027
1271-V	3646-F	VF	0.926	0.718		8557-L	8819-G	LG	0.767	0.584
1271-V	3652-I	VI	0.924	0.732		8557-A	8819-D	AD	0.857	0.02
1271-V	3674-T	VT	0.798	0.544		8557-L	8842-L	LL	0.753	0.584
1271-V	3675-L	VL	0.89	0.678		8557-A	8842-F	AF	0.889	0.027
1271-V	3711-M	VM	0.821	0.678		8557-L	8840-I	LI	0.816	0.403
1271-W	3711-V	WV	1	0.02		8557-V	8840-L	VL	0.789	0.389
1271-W	3646-A	WA	1	0.02		8557-L	9027-N	LN	0.796	0.564
1271-Q	3652-V	QV	0.71	0.074		8557-A	9027-D	AD	0.857	0.02
1271-K	3631-I	KI	0.714	0.034		8557-L	9010-N	LN	0.81	0.57
1271-W	3674-V	WV	1	0.02		8557-A	9010-H	AH	0.75	0.02
1271-V	3683-C	VC	0.936	0.732		8557-L	9041-P	LP	0.725	0.53
1271-V	3729-A	VA	0.931	0.725		8557-A	9041-Q	AQ	0.889	0.027
1271-Q	3675-M	QM	0.786	0.074		8557-L	9037-S	LS	0.753	0.584
1271-V	3736-Y	VY	0.897	0.732		8557-A	9037-T	AT	0.889	0.027
1271-V	3748-L	VL	0.943	0.725		8557-L	9116-K	LK	0.771	0.43
1271-V	3774-I	VI	0.932	0.732		8557-V	9116-P	VP	0.786	0.295
1271-W	3729-I	WI	1	0.02		8557-L	9156-S	LS	0.808	0.55
1271-W	3683-I	WI	1	0.02		8557-A	9156-A	AA	0.8	0.027
1271-W	3675-A	WA	1	0.02		8557-L	9065-D	LD	0.918	0.523
1271-Q	3736-F	QF	0.8	0.067		8557-V	9065-N	VN	0.846	0.349
1271-Q	3748-V	QV	0.846	0.074		8557-L	9099-E	LE	0.755	0.497
1271-W	3774-F	WF	1	0.02		8557-A	9099-S	AS	0.857	0.02
1271-V	3790-I	VI	0.862	0.732		8557-L	9236-G	LG	0.753	0.584
1271-V	3828-L	VL	0.912	0.732		8557-A	9236-S	AS	0.889	0.027
1271-K	3748-I	KI	0.714	0.034		8557-L	9250-G	LG	0.815	0.577
1271-W	3790-L	WL	0.75	0.02		8557-A	9250-A	AA	0.857	0.02
1271-Q	3828-F	QF	0.733	0.074		8557-L	9282-T	LT	0.753	0.584
1271-V	4179-P	VP	0.851	0.691		8557-A	9282-V	AV	0.889	0.027
1271-W	4179-N	WN	1	0.02		8557-L	9337-H	LH	0.775	0.577
1271-V	4181-L	VL	0.863	0.718		8557-A	9337-N	AN	0.889	0.027
1271-K	4181-I	KI	0.714	0.034		8557-L	9364-S	LS	0.758	0.577
1271-W	4181-M	WM	0.857	0.02		8557-A	9364-T	AT	0.889	0.027
1271-V	4336-A	VA	0.869	0.732		8559-A	8564-Q	AQ	0.948	0.852
1271-K	4336-S	KS	0.75	0.04		8559-G	8564-T	GT	1	0.047
1271-V	4340-K	VK	0.862	0.732		8559-A	8567-Y	AY	0.996	0.946
1271-K	4340-R	KR	0.714	0.034		8559-G	8567-F	GF	1	0.047
1271-V	4247-H	VH	0.908	0.725		8559-A	8574-I	AI	0.758	0.577
1271-W	4247-I	WI	1	0.02		8559-G	8574-C	GC	1	0.047
1271-W	3748-S	WS	1	0.02		8559-A	8572-I	AI	0.94	0.846
1271-V	4493-V	VV	0.839	0.698		8559-G	8572-A	GA	1	0.047
1271-W	4493-I	WI	0.857	0.02		8559-A	8577-I	AI	0.7	0.51
1271-V	4522-V	VV	0.842	0.698		8559-G	8577-T	GT	0.875	0.047
1271-K	4522-I	KI	0.714	0.034		8559-A	8587-C	AC	0.932	0.832
1271-V	4604-D	VD	0.859	0.718		8559-G	8587-F	GF	1	0.047
1271-K	4604-T	KT	0.714	0.034		8559-A	8631-S	AS	0.749	0.57
1271-V	4676-V	VV	0.901	0.732		8559-G	8631-C	GC	1	0.047
1271-W	4676-A	WA	1	0.02		8559-A	8642-E	AE	0.92	0.805
1271-V	4606-D	VD	0.725	0.53		8559-G	8642-D	GD	1	0.047
1271-W	4606-E	WE	0.857	0.02		8559-A	8713-S	AS	0.996	0.946
1271-V	4708-M	VM	0.911	0.725		8559-G	8713-T	GT	0.923	0.04
1271-K	4708-L	KL	0.714	0.034		8559-A	8815-W	AW	0.971	0.899
1271-V	4732-C	VC	0.86	0.658		8559-G	8815-G	GG	0.857	0.04
1271-K	4732-N	KN	0.714	0.034		8559-A	9099-E	AE	0.872	0.732
1271-V	4716-L	VL	0.901	0.732		8559-G	9099-N	GN	0.833	0.034
1271-W	4716-H	WH	1	0.02		8559-A	9439-D	AD	0.982	0.933
1271-V	5167-A	VA	0.865	0.732		8559-G	9439-E	GE	0.833	0.034
1271-K	5167-G	KG	0.714	0.034		8560-G	8563-A	GA	0.893	0.785
1271-V	5190-H	VH	0.908	0.732		8560-D	8563-G	DG	0.857	0.02
1271-W	5190-I	WI	1	0.02		8560-G	8664-H	GH	0.93	0.805
1271-V	5362-N	VN	0.862	0.732		8560-C	8664-Y	CY	0.952	0.067
1271-K	5362-S	KS	0.714	0.034		8560-G	9044-N	GN	0.91	0.779
1271-V	5436-P	VP	0.861	0.725		8560-C	9044-S	CS	0.714	0.067
1271-K	5436-T	KT	0.714	0.034		8560-G	9057-T	GT	0.755	0.557
1271-V	5457-S	VS	0.858	0.711		8560-C	9057-A	CA	0.8	0.067
1271-K	5457-A	KA	0.714	0.034		8560-G	9060-T	GT	0.759	0.55
1271-V	5576-V	VV	0.865	0.732		8560-C	9060-N	CN	0.909	0.067
1271-K	5576-T	KT	0.714	0.034		8560-G	9218-A	GA	0.97	0.879
1271-V	5842-D	VD	0.854	0.725		8560-C	9218-S	CS	0.952	0.067
1271-W	5842-E	WE	0.75	0.02		8560-G	9231-R	GR	0.967	0.893
1271-V	5853-A	VA	0.863	0.718		8560-C	9231-T	CT	0.778	0.047
1271-K	5853-Q	KQ	0.714	0.034		8560-G	9241-N	GN	0.865	0.711
1271-V	6001-T	VT	0.845	0.711		8560-C	9241-S	CS	0.741	0.067
1271-W	6001-N	WN	0.75	0.02		8560-G	9446-N	GN	0.821	0.644
1271-V	6115-N	VN	0.76	0.564		8560-C	9446-H	CH	0.952	0.067
1271-K	6115-A	KA	0.706	0.04		8561-M	8577-I	MI	0.721	0.443
1271-V	6203-S	VS	0.862	0.732		8561-L	8577-S	LS	0.711	0.107
1271-K	6203-C	KC	0.714	0.034		8561-M	8587-C	MC	0.922	0.718
1271-V	6331-V	VV	0.872	0.732		8561-L	8587-L	LL	0.739	0.114
1271-K	6331-T	KT	0.714	0.034		8561-M	8607-V	MV	0.911	0.718
1271-V	6623-P	VP	0.862	0.732		8561-L	8607-L	LL	0.84	0.141
1271-K	6623-S	KS	0.714	0.034		8561-M	8625-D	MD	0.929	0.705
1271-V	6626-S	VS	0.902	0.711		8561-L	8625-S	LS	0.84	0.141
1271-K	6626-T	KT	0.7	0.047		8561-M	8626-T	MT	0.911	0.718
1271-W	6626-P	WP	1	0.02		8561-L	8626-S	LS	0.84	0.141
1271-V	6633-V	VV	0.872	0.732		8561-M	8640-L	ML	0.93	0.718
1271-K	6633-I	KI	0.706	0.04		8561-L	8640-S	LS	0.711	0.107
1271-V	6659-S	VS	0.851	0.711		8561-M	8650-S	MS	0.943	0.718
1271-K	6659-N	KN	0.714	0.034		8561-L	8650-T	LT	0.84	0.141
1271-V	6711-D	VD	0.915	0.725		8561-M	8643-D	MD	0.863	0.718
1271-W	6711-T	WT	1	0.02		8561-I	8643-Y	IY	0.762	0.054
1271-V	6723-T	VT	0.906	0.711		8561-M	8639-K	MK	0.967	0.691
1271-W	6723-N	WN	1	0.02		8561-L	8639-I	LI	0.945	0.174
1271-V	6767-A	VA	0.831	0.691		8561-I	8639-E	IE	0.741	0.067
1271-W	6767-T	WT	0.857	0.02		8561-M	8652-D	MD	0.863	0.611
1271-V	6735-Q	VQ	0.927	0.725		8561-L	8652-K	LK	0.926	0.168
1271-W	6735-H	WH	1	0.02		8561-M	8654-H	MH	0.943	0.718
1271-V	6771-Q	VQ	0.915	0.725		8561-L	8654-E	LE	0.945	0.174
1271-W	6771-M	WM	1	0.02		8561-M	8660-Y	MY	0.911	0.718
1271-V	6776-K	VK	0.901	0.732		8561-L	8660-C	LC	0.84	0.141
1271-W	6776-V	WV	1	0.02		8561-M	8663-I	MI	0.713	0.409
1271-V	6840-S	VS	0.865	0.732		8561-L	8663-L	LL	1	0.195
1271-K	6840-A	KA	0.714	0.034		8561-M	8668-T	MT	0.863	0.718
1271-V	6859-A	VA	0.916	0.732		8561-I	8668-A	IA	0.762	0.054
1271-Q	6859-S	QS	0.71	0.074		8561-M	8675-E	ME	0.897	0.698
1271-V	6890-E	VE	0.897	0.732		8561-L	8675-Y	LY	0.84	0.141
1271-Q	6890-D	QD	0.846	0.074		8561-M	8669-E	ME	0.911	0.718
1271-V	6891-N	VN	0.932	0.732		8561-L	8669-S	LS	0.84	0.141
1271-Q	6891-S	QS	0.815	0.074		8561-M	8687-N	MN	0.913	0.705
1271-V	6996-H	VH	0.916	0.732		8561-L	8687-H	LH	0.885	0.154
1271-Q	6996-N	QN	0.759	0.074		8561-M	8686-E	ME	0.883	0.685
1271-V	6999-K	VK	0.827	0.658		8561-I	8686-Q	IQ	0.714	0.067
1271-W	6999-C	WC	1	0.02		8561-M	8688-A	MA	0.926	0.718
1271-V	7073-P	VP	0.842	0.698		8561-L	8688-V	LV	0.711	0.107
1271-W	7073-Q	WQ	0.857	0.02		8561-M	8696-L	ML	0.929	0.698
1271-V	7074-K	VK	0.932	0.732		8561-L	8696-I	LI	0.885	0.154
1271-Q	7074-R	QR	0.71	0.074		8561-M	8700-K	MK	0.938	0.711
1271-W	7074-C	WC	1	0.02		8561-L	8700-E	LE	0.792	0.128
1271-V	7123-N	VN	0.936	0.732		8561-M	8698-W	MW	0.907	0.718
1271-Q	7123-G	QG	0.71	0.074		8561-L	8698-D	LD	0.816	0.134
1271-W	7123-S	WS	0.75	0.02		8561-M	8702-V	MV	0.719	0.403
1271-V	7148-V	VV	0.886	0.678		8561-L	8702-E	LE	0.776	0.128
1271-Q	7148-I	QI	0.741	0.067		8561-M	8757-L	ML	0.812	0.638
1271-V	7156-N	VN	0.785	0.624		8561-I	8757-V	IV	0.741	0.067
1271-W	7156-V	WV	1	0.02		8561-M	8791-T	MT	0.922	0.718
1271-Q	7166-W	QW	0.71	0.074		8561-L	8791-S	LS	0.906	0.161
1271-W	7166-P	WP	1	0.02		8561-M	8792-V	MV	0.943	0.718
1271-K	7173-W	KW	0.737	0.047		8561-L	8792-F	LF	0.906	0.161
1271-Q	7173-Q	QQ	0.737	0.047		8561-M	8806-G	MG	0.902	0.678
1271-W	7173-I	WI	0.857	0.02		8561-L	8806-W	LW	0.84	0.141
1271-K	7175-P	KP	0.824	0.047		8561-M	8814-A	MA	0.891	0.711
1271-W	7175-L	WL	0.857	0.02		8561-L	8814-S	LS	0.739	0.114
1271-V	7177-A	VA	0.746	0.483		8561-M	8805-E	ME	0.907	0.658
1271-W	7177-Q	WQ	1	0.02		8561-L	8805-R	LR	0.84	0.141
1271-V	7182-G	VG	0.751	0.477		8561-M	8804-S	MS	0.873	0.691
1271-W	7182-N	WN	1	0.02		8561-I	8804-A	IA	0.727	0.054
1271-V	7178-Q	VQ	0.736	0.477		8561-M	8865-V	MV	0.922	0.718
1271-Q	7178-N	QN	0.762	0.054		8561-L	8865-I	LI	0.906	0.161
1271-K	7178-S	KS	0.824	0.047		8561-M	8846-M	MM	0.939	0.718
1271-V	7185-S	VS	0.754	0.483		8561-M	8843-A	MA	0.902	0.711
1271-W	7185-V	WV	1	0.02		8561-L	8843-T	LT	0.816	0.134
1271-V	7187-K	VK	0.72	0.45		8561-L	8846-C	LC	0.816	0.134
1271-W	7187-L	WL	0.857	0.02		8561-M	8853-S	MS	0.907	0.718
1271-V	7189-Q	VQ	0.741	0.47		8561-L	8853-A	LA	0.816	0.134
1271-W	7189-N	WN	0.857	0.02		8561-M	8889-V	MV	0.926	0.718
1271-K	7191-P	KP	0.75	0.04		8561-L	8889-I	LI	0.906	0.161
1271-W	7191-M	WM	1	0.02		8561-M	8858-F	MF	0.861	0.705
1271-V	7194-Q	VQ	0.821	0.57		8561-I	8858-L	IL	0.8	0.067
1271-W	7194-G	WG	1	0.02		8561-M	8938-R	MR	0.911	0.718
1271-K	7193-G	KG	0.714	0.034		8561-L	8938-H	LH	0.84	0.141
1271-W	7193-R	WR	1	0.02		8561-M	8900-I	MI	0.922	0.718
1271-V	7199-R	VR	0.717	0.45		8561-L	8900-L	LL	0.906	0.161
1271-K	7199-T	KT	0.778	0.047		8561-M	8910-V	MV	0.883	0.631
1271-Q	7199-Q	QQ	0.737	0.047		8561-I	8910-F	IF	0.762	0.054
1271-W	7199-G	WG	1	0.02		8561-M	8947-M	MM	0.902	0.678
1271-V	7196-S	VS	0.858	0.611		8561-L	8947-L	LL	0.852	0.174
1271-W	7196-Y	WY	1	0.02		8561-M	8958-I	MI	0.907	0.718
1271-V	7207-D	VD	0.82	0.611		8561-L	8958-L	LL	0.816	0.134
1271-Q	7207-T	QT	0.762	0.054		8561-M	8964-M	MM	0.907	0.718
1271-K	7207-K	KK	0.824	0.047		8561-L	8964-I	LI	0.816	0.134
1271-V	7190-P	VP	0.825	0.584		8561-M	8968-S	MS	0.918	0.718
1271-Q	7190-L	QL	0.727	0.054		8561-L	8968-H	LH	0.816	0.134
1271-V	7208-I	VI	0.878	0.725		8561-M	9002-T	MT	0.848	0.638
1271-K	7208-V	KV	0.824	0.047		8561-L	9002-G	LG	0.816	0.134
1271-V	7209-F	VF	0.889	0.725		8561-M	9001-G	MG	0.906	0.711
1271-Q	7209-Y	QY	0.783	0.06		8561-L	9001-A	LA	0.766	0.121
1271-W	7209-N	WN	1	0.02		8561-M	9010-N	MN	0.922	0.711
1271-V	7213-V	VV	0.835	0.611		8561-L	9010-S	LS	0.816	0.134
1271-K	7213-I	KI	0.714	0.034		8561-M	9025-G	MG	0.918	0.711
1271-V	7215-H	VH	0.769	0.537		8561-L	9025-S	LS	0.792	0.128
1271-W	7215-I	WI	1	0.02		8561-M	9027-N	MN	0.909	0.705
1271-V	7217-T	VT	0.826	0.591		8561-L	9027-S	LS	0.816	0.134
1271-Q	7217-S	QS	0.762	0.054		8561-M	9041-P	MP	0.899	0.718
1271-W	7217-F	WF	0.75	0.02		8561-I	9041-T	IT	0.762	0.054
1271-V	7218-Q	VQ	0.829	0.651		8561-M	9049-P	MP	0.857	0.705
1271-W	7218-N	WN	0.857	0.02		8561-I	9049-S	IS	0.75	0.06
1271-V	7231-Y	VY	0.721	0.503		8561-M	9067-G	MG	0.93	0.711
1271-W	7231-R	WR	1	0.02		8561-L	9067-E	LE	0.8	0.134
1271-V	7229-T	VT	0.874	0.725		8561-M	9130-V	MV	0.911	0.718
1271-Q	7229-S	QS	0.762	0.054		8561-L	9130-I	LI	0.84	0.141
1271-Q	7232-Y	QY	0.727	0.054		8561-M	9156-S	MS	0.924	0.691
1271-W	7232-Q	WQ	0.75	0.02		8561-L	9156-G	LG	0.792	0.128
1271-V	7235-N	VN	0.845	0.604		8561-M	9099-E	ME	0.972	0.705
1271-Q	7235-T	QT	0.727	0.054		8561-L	9099-D	LD	0.766	0.121
1271-Q	7238-N	QN	0.737	0.047		8561-I	9099-G	IG	0.8	0.067
1271-K	7238-Y	KY	0.714	0.034		8561-M	9188-N	MN	0.887	0.711
1271-W	7238-T	WT	0.75	0.02		8561-L	9188-A	LA	0.711	0.107
1271-K	7241-G	KG	0.824	0.047		8561-M	9167-V	MV	0.887	0.685
1271-Q	7241-A	QA	0.7	0.047		8561-L	9167-I	LI	0.764	0.141
1271-V	7245-F	VF	0.853	0.664		8561-M	9228-G	MG	0.907	0.718
1271-Q	7245-T	QT	0.737	0.047		8561-L	9228-N	LN	0.816	0.134
1271-V	7247-N	VN	0.822	0.664		8561-M	9229-N	MN	0.902	0.711
1271-W	7247-V	WV	0.857	0.02		8561-L	9229-S	LS	0.792	0.128
1271-V	7248-P	VP	0.808	0.651		8561-M	9241-N	MN	0.835	0.611
1271-W	7248-F	WF	1	0.02		8561-L	9241-T	LT	0.76	0.128
1271-V	7253-G	VG	0.776	0.51		8561-M	9214-G	MG	0.864	0.705
1271-K	7253-N	KN	0.778	0.047		8561-I	9214-S	IS	0.727	0.054
1271-W	7253-L	WL	0.857	0.02		8561-M	9232-N	MN	0.864	0.705
1271-V	7260-A	VA	0.843	0.664		8561-I	9232-T	IT	0.75	0.06
1271-K	7260-S	KS	0.824	0.047		8561-M	9249-S	MS	0.943	0.718
1271-V	7277-D	VD	0.726	0.544		8561-L	9249-G	LG	0.816	0.134
1271-W	7277-T	WT	1	0.02		8561-M	9250-G	MG	0.926	0.718
1271-V	7278-N	VN	0.871	0.725		8561-L	9250-N	LN	0.816	0.134
1271-K	7278-A	KA	0.714	0.034		8561-M	9253-E	ME	0.93	0.718
1271-V	7267-I	VI	0.731	0.51		8561-L	9253-D	LD	0.945	0.174
1271-W	7267-L	WL	1	0.02		8561-M	9271-V	MV	0.899	0.718
1271-V	7285-I	VI	0.831	0.658		8561-L	9271-M	LM	0.739	0.114
1271-W	7285-F	WF	1	0.02		8561-M	9254-T	MT	0.892	0.718
1271-V	7286-V	VV	0.741	0.537		8561-L	9254-A	LA	0.711	0.107
1271-W	7286-Y	WY	0.857	0.02		8561-M	9371-H	MH	0.899	0.718
1271-V	7298-N	VN	0.802	0.611		8561-L	9371-T	LT	0.711	0.107
1271-K	7298-E	KE	0.824	0.047		8561-M	9289-A	MA	0.868	0.705
1271-Q	7303-Y	QY	0.762	0.054		8561-I	9289-S	IS	0.741	0.067
1271-W	7303-L	WL	1	0.02		8561-M	9382-Q	MQ	0.911	0.718
1271-V	7306-M	VM	0.747	0.477		8561-L	9382-N	LN	0.711	0.107
1271-Q	7306-Y	QY	0.762	0.054		8561-M	9386-N	MN	0.887	0.711
1271-W	7306-R	WR	1	0.02		8561-L	9386-Q	LQ	0.711	0.107
1271-V	7309-V	VV	0.846	0.664		8561-M	9413-T	MT	0.886	0.678
1271-Q	7309-G	QG	0.762	0.054		8561-L	9413-A	LA	0.863	0.148
1271-W	7309-A	WA	0.857	0.02		8561-M	9427-P	MP	0.907	0.718
1271-V	7304-E	VE	0.711	0.43		8561-L	9427-Q	LQ	0.816	0.134
1271-W	7304-V	WV	0.857	0.02		8561-M	9437-M	MM	0.933	0.705
1271-V	7308-T	VT	0.735	0.456		8561-L	9437-L	LL	1	0.195
1271-Q	7308-S	QS	0.727	0.054		8561-M	9442-R	MR	0.926	0.711
1271-K	7308-G	KG	0.824	0.047		8561-L	9442-K	LK	0.929	0.174
1271-W	7308-H	WH	1	0.02		8561-M	9446-N	MN	0.812	0.564
1271-V	7315-T	VT	0.751	0.477		8561-L	9446-Q	LQ	0.885	0.154
1271-Q	7315-W	QW	0.727	0.054		8561-M	9452-S	MS	0.918	0.711
1271-W	7315-G	WG	1	0.02		8561-L	9452-W	LW	0.906	0.161
1271-V	7316-Q	VQ	0.844	0.597		8561-M	9451-A	MA	0.913	0.705
1271-W	7316-S	WS	0.857	0.02		8561-L	9451-W	LW	0.906	0.161
1271-V	7322-W	VW	0.908	0.732		8563-A	8578-V	AV	0.773	0.57
1271-Q	7322-S	QS	0.762	0.054		8563-V	8578-L	VL	0.875	0.094
1271-V	7323-W	VW	0.908	0.732		8563-A	8612-N	AN	0.767	0.564
1271-K	7323-E	KE	0.824	0.047		8563-V	8612-Y	VY	0.903	0.094
1271-K	7322-V	KV	0.714	0.034		8563-A	8639-K	AK	0.846	0.664
1271-Q	7323-I	QI	0.737	0.047		8563-V	8639-E	VE	0.903	0.094
1271-V	7324-W	VW	0.908	0.732		8563-A	8671-Y	AY	0.92	0.772
1271-Q	7324-R	QR	0.762	0.054		8563-V	8671-H	VH	0.718	0.094
1271-K	7324-N	KN	0.714	0.034		8563-A	8686-E	AE	0.929	0.785
1271-V	7327-W	VW	0.916	0.732		8563-V	8686-Q	VQ	0.875	0.094
1271-Q	7327-A	QA	0.87	0.067		8563-A	8757-L	AL	0.925	0.792
1271-K	7327-R	KR	0.824	0.047		8563-V	8757-V	VV	0.774	0.081
1271-V	7332-A	VA	0.861	0.664		8563-A	8858-F	AF	0.966	0.859
1271-Q	7332-Y	QY	0.762	0.054		8563-V	8858-L	VL	0.828	0.081
1271-W	7332-K	WK	1	0.02		8563-A	9043-W	AW	0.739	0.57
1271-V	7338-D	VD	0.757	0.47		8563-G	9043-Q	GQ	0.75	0.02
1271-W	7338-T	WT	1	0.02		8563-A	9049-P	AP	0.962	0.859
1271-V	7333-F	VF	0.814	0.557		8563-V	9049-S	VS	0.714	0.067
1271-K	7333-N	KN	0.778	0.047		8563-A	9099-E	AE	0.844	0.671
1271-V	7346-L	VL	0.881	0.718		8563-V	9099-G	VG	0.828	0.081
1271-K	7346-M	KM	0.778	0.047		8563-A	9104-R	AR	0.962	0.839
1271-V	7345-Q	VQ	0.757	0.47		8563-V	9104-Q	VQ	0.848	0.094
1271-Q	7345-M	QM	0.762	0.054		8563-A	9247-M	AM	0.715	0.497
1271-K	7345-L	KL	0.778	0.047		8563-V	9247-V	VV	0.774	0.081
1271-V	7351-K	VK	0.8	0.577		8563-A	9232-N	AN	0.962	0.852
1271-W	7351-C	WC	1	0.02		8563-V	9232-T	VT	0.786	0.074
1271-V	7354-G	VG	0.798	0.651		8563-A	9317-E	AE	0.969	0.846
1271-W	7354-S	WS	1	0.02		8563-V	9317-D	VD	0.882	0.101
1271-V	7357-W	VW	0.798	0.651		8563-A	9289-A	AA	0.958	0.846
1271-W	7357-D	WD	1	0.02		8563-V	9289-S	VS	0.774	0.081
1271-K	7353-Q	KQ	0.824	0.047		8564-Q	8567-Y	QY	0.944	0.852
1271-Q	7353-G	QG	0.778	0.047		8564-T	8567-F	TF	1	0.047
1271-V	7358-N	VN	0.867	0.658		8564-Q	8577-I	QI	0.749	0.51
1271-Q	7358-L	QL	0.762	0.054		8564-T	8577-T	TT	0.875	0.047
1271-W	7358-K	WK	0.857	0.02		8564-Q	8572-I	QI	0.945	0.805
1271-V	7360-K	VK	0.805	0.611		8564-T	8572-A	TA	1	0.047
1271-Q	7360-N	QN	0.737	0.047		8564-Q	8574-I	QI	0.808	0.577
1271-V	7361-D	VD	0.738	0.483		8564-T	8574-C	TC	1	0.047
1271-K	7361-N	KN	0.824	0.047		8564-Q	8581-C	QC	0.976	0.812
1271-V	7373-F	VF	0.874	0.678		8564-Y	8581-A	YA	1	0.02
1271-K	7373-Y	KY	0.737	0.047		8564-Q	8585-M	QM	0.944	0.846
1271-Q	7373-H	QH	0.737	0.047		8564-Y	8585-C	YC	1	0.02
1271-V	7369-N	VN	0.818	0.664		8564-Q	8587-C	QC	0.96	0.812
1271-W	7369-Y	WY	0.857	0.02		8564-T	8587-F	TF	1	0.047
1271-V	7380-Y	VY	0.9	0.725		8564-Q	8614-Y	QY	0.882	0.752
1271-K	7380-H	KH	0.824	0.047		8564-Y	8614-C	YC	1	0.02
1271-Q	7380-F	QF	0.7	0.047		8564-Q	8639-K	QK	0.91	0.711
1271-Q	7390-N	QN	0.762	0.054		8564-Y	8639-R	YR	1	0.02
1271-W	7390-G	WG	1	0.02		8564-T	8637-N	TN	1	0.047
1271-V	7396-G	VG	0.818	0.664		8564-Y	8637-W	YW	1	0.02
1271-W	7396-S	WS	1	0.02		8564-Q	8641-K	QK	0.959	0.785
1271-V	7401-K	VK	0.761	0.503		8564-Y	8641-N	YN	0.857	0.02
1271-K	7401-E	KE	0.737	0.047		8564-Q	8642-E	QE	0.972	0.805
1271-Q	7401-Q	QQ	0.737	0.047		8564-T	8642-D	TD	1	0.047
1271-V	7403-I	VI	0.87	0.631		8564-Y	8642-K	YK	0.75	0.02
1271-W	7403-F	WF	0.857	0.02		8564-Q	8654-H	QH	0.972	0.805
1271-V	7405-K	VK	0.851	0.651		8564-Y	8654-Q	YQ	1	0.02
1271-Q	7405-E	QE	0.762	0.054		8564-Q	8652-D	QD	0.9	0.698
1271-K	7405-D	KD	0.824	0.047		8564-Y	8652-A	YA	1	0.02
1271-V	7409-G	VG	0.872	0.732		8564-Q	8650-S	QS	0.972	0.805
1271-Q	7409-S	QS	0.737	0.047		8564-Y	8650-L	YL	1	0.02
1271-K	7414-R	KR	0.7	0.047		8564-Q	8686-E	QE	0.876	0.738
1271-Q	7414-K	QK	0.737	0.047		8564-Y	8686-D	YD	0.857	0.02
1271-V	7416-R	VR	0.83	0.624		8564-Q	8688-A	QA	0.964	0.812
1271-K	7416-Q	KQ	0.824	0.047		8564-Y	8688-H	YH	1	0.02
1271-W	7416-S	WS	1	0.02		8564-Q	8697-V	QV	0.944	0.846
1271-V	7421-M	VM	0.739	0.456		8564-Y	8697-W	YW	0.857	0.02
1271-Q	7421-I	QI	0.762	0.054		8564-P	8703-E	PE	0.75	0.081
1271-W	7421-S	WS	1	0.02		8564-Y	8703-A	YA	1	0.02
1271-V	7425-T	VT	0.779	0.51		8564-Q	8701-D	QD	0.955	0.779
1271-K	7425-Y	KY	0.824	0.047		8564-Y	8701-S	YS	1	0.02
1271-V	7426-W	VW	0.916	0.732		8564-Q	8713-S	QS	0.944	0.852
1271-Q	7426-P	QP	0.762	0.054		8564-T	8713-T	TT	0.923	0.04
1271-K	7426-L	KL	0.824	0.047		8564-Q	8805-E	QE	0.915	0.725
1271-V	7423-S	VS	0.788	0.523		8564-Y	8805-K	YK	0.857	0.02
1271-W	7423-Y	WY	1	0.02		8564-Q	8804-S	QS	0.883	0.758
1271-Q	7424-G	QG	0.762	0.054		8564-Y	8804-P	YP	0.75	0.02
1271-K	7424-S	KS	0.7	0.047		8564-Q	8815-W	QW	0.931	0.819
1271-W	7424-H	WH	1	0.02		8564-T	8815-G	TG	0.857	0.04
1271-V	7431-W	VW	0.872	0.732		8564-Q	8968-S	QS	0.964	0.819
1271-K	7431-L	KL	0.714	0.034		8564-Y	8968-P	YP	1	0.02
1271-V	7427-W	VW	0.916	0.732		8564-Q	9044-N	QN	0.863	0.718
1271-Q	7427-M	QM	0.762	0.054		8564-Y	9044-W	YW	0.857	0.02
1271-K	7427-T	KT	0.824	0.047		8564-Q	9045-Q	QQ	0.913	0.812
1271-V	7429-W	VW	0.872	0.732		8564-Y	9045-W	YW	1	0.02
1271-K	7429-G	KG	0.824	0.047		8564-Q	9041-P	QP	0.915	0.792
1271-Q	7433-N	QN	0.727	0.054		8564-Y	9041-W	YW	1	0.02
1271-V	7435-F	VF	0.769	0.503		8564-Q	9047-S	QS	0.957	0.819
1271-V	7436-L	VL	0.715	0.43		8564-P	9047-N	PN	0.917	0.074
1271-V	7438-E	VE	0.757	0.47		8564-Q	9061-D	QD	0.955	0.852
1271-V	7442-A	VA	0.86	0.698		8564-Q	9062-N	QN	0.966	0.852
1271-W	7433-T	WT	1	0.02		8564-P	9062-S	PS	0.727	0.054
1271-W	7435-T	WT	1	0.02		8564-P	9061-G	PG	0.727	0.054
1271-V	7445-V	VV	0.813	0.671		8564-Q	9099-E	QE	0.924	0.732
1271-V	7449-K	VK	0.893	0.732		8564-T	9099-N	TN	0.833	0.034
1271-W	7436-K	WK	1	0.02		8564-Q	9158-P	QP	0.933	0.846
1271-Q	7438-F	QF	0.762	0.054		8564-Y	9158-T	YT	0.75	0.02
1271-W	7442-S	WS	0.75	0.02		8564-Q	9156-S	QS	0.955	0.779
1271-V	7464-T	VT	0.719	0.523		8564-Y	9156-Q	YQ	1	0.02
1271-K	7449-Q	KQ	0.778	0.047		8564-Q	9249-S	QS	0.972	0.805
1271-W	7449-R	WR	1	0.02		8564-Y	9249-A	YA	1	0.02
1271-W	7445-Y	WY	1	0.02		8564-Q	9258-L	QL	0.93	0.846
1271-K	7438-G	KG	0.824	0.047		8564-Y	9258-I	YI	0.75	0.02
1271-V	7484-F	VF	0.899	0.718		8564-Q	9280-G	QG	0.919	0.799
1271-W	7484-V	WV	1	0.02		8564-Y	9280-P	YP	0.857	0.02
1271-V	7483-N	VN	0.718	0.436		8564-Q	9364-S	QS	0.936	0.839
1271-W	7483-A	WA	1	0.02		8564-Y	9364-Q	YQ	1	0.02
1271-V	7487-D	VD	0.712	0.423		8564-Q	9413-T	QT	0.976	0.812
1271-Q	7487-Q	QQ	0.737	0.047		8564-P	9413-A	PA	0.706	0.081
1271-W	7464-Y	WY	1	0.02		8564-Q	9382-Q	QQ	0.941	0.805
1271-V	7504-V	VV	0.883	0.732		8564-P	9382-N	PN	0.857	0.081
1271-K	7504-I	KI	0.7	0.047		8564-Q	9416-A	QA	0.946	0.765
1271-V	7526-P	VP	0.883	0.732		8564-P	9416-T	PT	0.727	0.054
1271-K	7526-A	KA	0.7	0.047		8564-Y	9416-D	YD	1	0.02
1271-V	7540-V	VV	0.89	0.732		8564-Q	9412-K	QK	0.906	0.812
1271-Q	7540-I	QI	0.75	0.06		8564-Y	9412-Q	YQ	1	0.02
1271-V	7517-D	VD	0.806	0.544		8564-Q	9439-D	QD	0.929	0.839
1271-Q	7517-H	QH	0.737	0.047		8564-T	9439-E	TE	0.833	0.034
1271-W	7517-S	WS	0.75	0.02		8567-Y	8572-I	YI	0.944	0.852
1271-V	7532-E	VE	0.901	0.732		8567-F	8572-A	FA	1	0.047
1271-K	7532-N	KN	0.7	0.047		8567-Y	8574-I	YI	0.754	0.577
1271-W	7532-T	WT	1	0.02		8567-F	8574-C	FC	1	0.047
1271-V	7558-K	VK	0.795	0.638		8567-Y	8587-C	YC	0.936	0.839
1271-W	7558-R	WR	1	0.02		8567-F	8587-F	FF	1	0.047
1271-V	7534-T	VT	0.759	0.517		8564-Q	9386-N	QN	0.958	0.832
1271-W	7534-E	WE	1	0.02		8564-P	9386-Q	PQ	0.857	0.081
1271-V	7619-A	VA	0.779	0.544		8567-Y	8631-S	YS	0.754	0.577
1271-K	7619-V	KV	0.714	0.034		8567-F	8631-C	FC	1	0.047
1271-W	7619-K	WK	0.857	0.02		8567-Y	8642-E	YE	0.916	0.805
1271-V	7624-G	VG	0.779	0.544		8567-F	8642-D	FD	1	0.047
1271-K	7624-L	KL	0.714	0.034		8567-Y	8713-S	YS	1	0.953
1271-W	7624-N	WN	1	0.02		8567-F	8713-T	FT	0.923	0.04
1271-V	7629-W	VW	0.766	0.55		8567-Y	8815-W	YW	0.975	0.906
1271-W	7629-G	WG	1	0.02		8567-F	8815-G	FG	0.857	0.04
1271-V	7642-K	VK	0.739	0.55		8567-Y	9099-E	YE	0.869	0.732
1271-W	7642-L	WL	1	0.02		8567-F	9099-N	FN	0.833	0.034
1271-V	7650-S	VS	0.779	0.544		8567-Y	9439-D	YD	0.986	0.94
1271-K	7650-T	KT	0.737	0.047		8567-F	9439-E	FE	0.833	0.034
1271-V	7648-L	VL	0.826	0.604		8568-I	8577-I	II	0.911	0.483
1271-W	7648-V	WV	1	0.02		8568-L	8577-C	LC	0.765	0.262
1271-V	7655-W	VW	0.779	0.544		8568-I	8579-S	IS	0.93	0.49
1271-K	7655-A	KA	0.7	0.047		8568-L	8579-N	LN	0.889	0.376
1271-V	7657-W	VW	0.779	0.544		8568-V	8579-G	VG	1	0.027
1271-K	7657-S	KS	0.737	0.047		8568-I	8574-I	II	0.976	0.55
1271-W	7657-K	WK	1	0.02		8568-L	8574-F	LF	0.941	0.376
1271-V	7658-W	VW	0.779	0.544		8568-I	8578-V	IV	0.747	0.436
1271-K	7658-T	KT	0.737	0.047		8568-L	8578-I	LI	0.777	0.268
1271-W	7658-N	WN	1	0.02		8568-I	8583-F	IF	0.916	0.55
1271-V	7659-W	VW	0.779	0.544		8568-L	8583-I	LI	0.895	0.342
1271-W	7659-D	WD	1	0.02		8568-I	8580-F	IF	0.872	0.55
1271-V	7660-W	VW	0.779	0.544		8568-L	8580-A	LA	0.777	0.268
1271-W	7660-G	WG	1	0.02		8568-L	8840-L	LL	0.829	0.423
1271-V	7661-W	VW	0.779	0.544		8568-I	8840-I	II	0.789	0.376
1271-K	7661-N	KN	0.7	0.047		8568-I	9065-D	ID	0.897	0.497
1271-W	7661-C	WC	1	0.02		8568-L	9065-N	LN	0.891	0.383
1271-V	7654-W	VW	0.779	0.544		8568-I	9116-K	IK	0.733	0.396
1271-K	7654-Q	KQ	0.7	0.047		8568-L	9116-P	LP	0.752	0.295
1271-W	7654-G	WG	1	0.02		8569-Y	8613-N	YN	0.837	0.705
1271-V	7662-W	VW	0.775	0.544		8569-L	8613-T	LT	0.75	0.02
1271-K	7662-G	KG	0.737	0.047		8569-Y	8600-L	YL	0.997	0.96
1271-W	7662-N	WN	1	0.02		8569-L	8600-I	LI	1	0.034
1271-V	7664-W	VW	0.775	0.544		8569-Y	8614-Y	YY	0.937	0.852
1271-K	7664-V	KV	0.714	0.034		8569-L	8614-H	LH	1	0.034
1271-V	7665-W	VW	0.896	0.725		8569-Y	8584-I	YI	0.892	0.779
1271-K	7665-G	KG	0.737	0.047		8569-L	8584-L	LL	0.75	0.02
1271-W	7665-E	WE	1	0.02		8569-Y	8585-M	YM	0.986	0.94
1271-V	7674-T	VT	0.779	0.544		8569-L	8585-L	LL	0.909	0.034
1271-W	7674-K	WK	1	0.02		8569-Y	8635-T	YT	0.747	0.584
1271-V	7673-S	VS	0.779	0.544		8569-L	8635-V	LV	0.75	0.02
1271-K	7673-E	KE	0.714	0.034		8569-Y	8640-L	YL	0.921	0.826
1271-W	7673-L	WL	1	0.02		8569-L	8640-K	LK	0.75	0.02
1271-V	7683-P	VP	0.779	0.544		8569-Y	8641-K	YK	0.897	0.785
1271-W	7683-S	WS	1	0.02		8569-L	8641-T	LT	1	0.034
1271-V	7701-A	VA	0.862	0.732		8569-Y	8642-E	YE	0.909	0.805
1271-V	7710-L	VL	0.885	0.725		8569-L	8642-Q	LQ	0.75	0.02
1271-W	7710-R	WR	1	0.02		8569-Y	8649-Y	YY	0.986	0.94
1271-K	7701-G	KG	0.714	0.034		8569-L	8649-F	LF	0.727	0.027
1271-V	7717-N	VN	0.862	0.732		8569-Y	8650-S	YS	0.909	0.805
1271-K	7717-D	KD	0.714	0.034		8569-L	8650-V	LV	0.889	0.027
1271-V	7737-S	VS	0.852	0.658		8569-Y	8666-Y	YY	1	0.966
1271-K	7737-K	KK	0.714	0.034		8569-L	8666-L	LL	1	0.034
1271-V	7739-R	VR	0.817	0.584		8569-Y	8664-H	YH	0.918	0.826
1271-K	7739-Q	KQ	0.714	0.034		8569-L	8664-M	LM	0.75	0.02
1271-V	7748-R	VR	0.872	0.732		8569-Y	8686-E	YE	0.925	0.832
1271-Q	7748-K	QK	0.737	0.047		8569-L	8686-N	LN	0.889	0.027
1271-V	7753-F	VF	0.879	0.732		8569-Y	8692-I	YI	0.997	0.96
1271-K	7753-T	KT	0.737	0.047		8569-L	8692-L	LL	1	0.034
1271-V	7754-T	VT	0.878	0.725		8569-Y	8697-V	YV	0.986	0.94
1271-Q	7754-I	QI	0.7	0.047		8569-L	8697-D	LD	1	0.034
1271-W	7754-V	WV	1	0.02		8569-Y	8696-L	YL	0.897	0.785
1271-V	7763-L	VL	0.732	0.55		8569-L	8696-Y	LY	1	0.034
1271-W	7763-N	WN	1	0.02		8569-Y	8704-H	YH	0.737	0.564
1271-V	7761-Q	VQ	0.72	0.517		8569-L	8704-S	LS	0.75	0.02
1271-W	7761-P	WP	1	0.02		8569-Y	8701-D	YD	0.892	0.779
1271-V	7764-E	VE	0.757	0.584		8569-L	8701-E	LE	0.909	0.034
1271-W	7764-A	WA	1	0.02		8569-Y	8719-P	YP	0.997	0.96
1271-V	7785-A	VA	0.768	0.51		8569-L	8719-W	LW	0.909	0.034
1271-W	7785-L	WL	1	0.02		8569-Y	8720-A	YA	0.971	0.913
1271-V	7803-T	VT	0.787	0.584		8569-L	8720-W	LW	0.909	0.034
1271-K	7803-M	KM	0.714	0.034		8569-Y	8707-I	YI	0.997	0.96
1271-V	7800-D	VD	0.874	0.725		8569-L	8707-V	LV	1	0.034
1271-K	7800-E	KE	0.737	0.047		8569-Y	8721-M	YM	0.989	0.946
1271-V	7788-E	VE	0.832	0.631		8569-L	8721-W	LW	0.909	0.034
1271-K	7788-Q	KQ	0.7	0.047		8569-Y	8730-T	YT	0.957	0.886
1271-V	7807-A	VA	0.866	0.718		8569-L	8730-P	LP	1	0.034
1271-W	7807-L	WL	0.75	0.02		8569-Y	8794-V	YV	0.997	0.96
1271-V	7808-D	VD	0.849	0.678		8569-L	8794-I	LI	0.909	0.034
1271-W	7808-N	WN	0.857	0.02		8569-Y	8722-D	YD	0.941	0.859
1271-V	7809-Q	VQ	0.818	0.678		8569-L	8722-W	LW	0.909	0.034
1271-W	7809-D	WD	1	0.02		8569-Y	8819-G	YG	0.979	0.933
1271-V	7810-L	VL	0.871	0.725		8569-L	8819-D	LD	0.75	0.02
1271-W	7810-Y	WY	1	0.02		8569-Y	8842-L	YL	1	0.966
1271-V	7811-T	VT	0.843	0.685		8569-L	8842-F	LF	1	0.034
1271-V	7812-P	VP	0.83	0.671		8569-Y	8846-M	YM	0.913	0.812
1271-V	7824-N	VN	0.798	0.638		8569-L	8846-L	LL	0.769	0.034
1271-W	7811-N	WN	1	0.02		8569-Y	8922-M	YM	0.989	0.946
1271-V	7825-V	VV	0.867	0.725		8569-L	8922-W	LW	0.769	0.034
1271-V	7813-A	VA	0.816	0.611		8569-Y	8942-L	YL	0.774	0.611
1271-V	7829-Q	VQ	0.883	0.732		8569-L	8942-M	LM	0.75	0.02
1271-W	7812-V	WV	1	0.02		8569-Y	8993-K	YK	0.989	0.946
1271-V	7841-A	VA	0.775	0.53		8569-L	8993-R	LR	0.769	0.034
1271-W	7813-G	WG	1	0.02		8569-Y	9027-N	YN	0.91	0.819
1271-W	7825-R	WR	1	0.02		8569-L	9027-D	LD	0.75	0.02
1271-W	7824-S	WS	0.857	0.02		8569-Y	9010-N	YN	0.921	0.826
1271-K	7829-R	KR	0.737	0.047		8569-L	9010-H	LH	0.889	0.027
1271-K	7841-N	KN	0.7	0.047		8569-Y	9041-P	YP	0.953	0.879
1271-V	7858-H	VH	0.889	0.725		8569-L	9041-Q	LQ	1	0.034
1271-Q	7862-I	QI	0.7	0.047		8569-Y	9037-S	YS	1	0.966
1271-V	7860-A	VA	0.786	0.544		8569-L	9037-T	LT	1	0.034
1271-V	7863-L	VL	0.9	0.725		8569-Y	9081-L	YL	0.986	0.94
1271-W	7841-V	WV	1	0.02		8569-L	9081-P	LP	0.714	0.034
1271-W	7858-T	WT	1	0.02		8569-Y	9069-S	YS	0.8	0.644
1271-V	7871-T	VT	0.873	0.644		8569-L	9069-T	LT	0.8	0.027
1271-V	7873-Q	VQ	0.882	0.725		8569-Y	9156-S	YS	0.892	0.779
1271-W	7862-W	WW	1	0.02		8569-L	9156-A	LA	0.909	0.034
1271-V	7869-S	VS	0.848	0.691		8569-Y	9099-E	YE	0.862	0.732
1271-K	7860-M	KM	0.714	0.034		8569-L	9099-S	LS	0.75	0.02
1271-V	7877-V	VV	0.905	0.732		8569-Y	9236-G	YG	1	0.966
1271-V	7874-K	VK	0.908	0.725		8569-L	9236-S	LS	1	0.034
1271-V	7886-E	VE	0.749	0.55		8569-Y	9250-G	YG	0.925	0.832
1271-W	7871-S	WS	1	0.02		8569-L	9250-A	LA	0.75	0.02
1271-W	7863-W	WW	1	0.02		8569-Y	9282-T	YT	1	0.966
1271-W	7873-T	WT	0.75	0.02		8569-L	9282-V	LV	1	0.034
1271-W	7869-T	WT	1	0.02		8569-Y	9331-Q	YQ	0.986	0.94
1271-W	7860-K	WK	1	0.02		8569-L	9331-L	LL	0.714	0.034
1271-V	7889-I	VI	0.833	0.638		8569-Y	9337-H	YH	0.968	0.906
1271-V	7910-V	VV	0.879	0.732		8569-L	9337-N	LN	1	0.034
1271-K	7910-I	KI	0.737	0.047		8569-Y	9364-S	YS	0.986	0.94
1271-W	7877-F	WF	1	0.02		8569-L	9364-T	LT	1	0.034
1271-W	7889-P	WP	1	0.02		8569-Y	9449-S	YS	0.982	0.933
1271-K	7874-R	KR	0.714	0.034		8569-L	9449-N	LN	0.769	0.034
1271-W	7886-T	WT	1	0.02		8569-Y	9453-A	YA	0.979	0.926
1271-W	7874-P	WP	1	0.02		8569-L	9453-W	LW	0.769	0.034
1271-V	7972-M	VM	0.924	0.698		8572-I	8577-I	II	0.739	0.503
1271-W	7972-V	WV	1	0.02		8572-V	8577-S	VS	0.839	0.087
1271-V	7971-Q	VQ	0.85	0.705		8572-A	8577-T	AT	0.875	0.047
1271-W	7971-A	WA	0.75	0.02		8572-I	8574-I	II	0.798	0.57
1271-V	7978-I	VI	0.726	0.544		8572-A	8574-C	AC	1	0.047
1271-W	7978-F	WF	1	0.02		8572-I	8587-C	IC	0.984	0.832
1271-V	7945-T	VT	0.846	0.698		8572-V	8587-L	VL	0.875	0.094
1271-W	7945-E	WE	1	0.02		8572-A	8587-F	AF	1	0.047
1271-V	7979-K	VK	0.788	0.638		8572-I	8607-V	IV	0.996	0.852
1271-W	7979-T	WT	1	0.02		8572-V	8607-L	VL	0.778	0.094
1271-V	8018-M	VM	0.92	0.732		8572-I	8626-T	IT	0.996	0.852
1271-Q	8018-I	QI	0.71	0.074		8572-V	8626-S	VS	0.778	0.094
1271-V	8023-E	VE	0.814	0.557		8572-I	8625-D	ID	0.959	0.792
1271-W	8023-N	WN	1	0.02		8572-V	8625-S	VS	0.778	0.094
1271-V	8062-V	VV	0.843	0.631		8572-V	8637-S	VS	0.929	0.087
1271-K	8062-L	KL	0.737	0.047		8572-A	8637-N	AN	1	0.047
1271-V	8063-S	VS	0.89	0.732		8572-I	8642-E	IE	0.964	0.799
1271-K	8063-A	KA	0.737	0.047		8572-V	8642-H	VH	0.966	0.094
1271-W	8063-G	WG	1	0.02		8572-A	8642-D	AD	1	0.047
1271-V	8120-E	VE	0.891	0.711		8572-I	8652-D	ID	0.892	0.691
1271-W	8120-S	WS	1	0.02		8572-V	8652-K	VK	0.7	0.094
1271-V	8284-T	VT	0.798	0.651		8572-I	8650-S	IS	0.964	0.799
1271-W	8284-G	WG	1	0.02		8572-V	8650-T	VT	0.778	0.094
1271-V	8281-S	VS	0.734	0.537		8572-I	8660-Y	IY	0.996	0.852
1271-W	8281-N	WN	1	0.02		8572-V	8660-C	VC	0.778	0.094
1271-V	8285-S	VS	0.939	0.718		8572-I	8675-E	IE	0.984	0.832
1271-W	8285-N	WN	1	0.02		8572-V	8675-Y	VY	0.778	0.094
1271-V	8302-D	VD	0.862	0.732		8572-I	8687-N	IN	0.976	0.819
1271-W	8302-E	WE	0.75	0.02		8572-V	8687-H	VH	0.737	0.094
1271-V	8295-S	VS	0.935	0.725		8572-I	8669-E	IE	0.996	0.852
1271-W	8295-A	WA	1	0.02		8572-V	8669-S	VS	0.778	0.094
1271-V	8306-V	VV	0.864	0.725		8572-I	8696-L	IL	0.951	0.779
1271-W	8306-M	WM	1	0.02		8572-V	8696-I	VI	0.737	0.094
1271-V	8348-V	VV	0.883	0.732		8572-I	8698-W	IW	0.992	0.852
1271-W	8348-L	WL	1	0.02		8572-V	8698-D	VD	0.8	0.094
1271-V	8369-R	VR	0.871	0.725		8572-I	8700-K	IK	0.959	0.792
1271-W	8369-K	WK	1	0.02		8572-V	8700-E	VE	0.765	0.087
1271-V	8364-Q	VQ	0.864	0.725		8572-I	8713-S	IS	0.944	0.852
1271-W	8364-N	WN	1	0.02		8572-A	8713-T	AT	0.923	0.04
1271-V	8375-K	VK	0.883	0.732		8572-I	8792-V	IV	0.964	0.799
1271-W	8375-Q	WQ	1	0.02		8572-V	8792-F	VF	0.718	0.094
1271-V	8415-T	VT	0.79	0.631		8572-I	8791-T	IT	0.984	0.832
1271-W	8415-S	WS	1	0.02		8572-V	8791-S	VS	0.718	0.094
1271-V	8450-K	VK	0.818	0.664		8572-I	8805-E	IE	0.915	0.725
1271-W	8450-Q	WQ	1	0.02		8572-V	8805-R	VR	0.778	0.094
1271-V	8460-L	VL	0.854	0.725		8572-I	8806-G	IG	0.951	0.779
1271-W	8460-F	WF	0.75	0.02		8572-V	8806-W	VW	0.778	0.094
1271-V	8431-A	VA	0.845	0.584		8572-I	8815-W	IW	0.969	0.852
1271-W	8431-L	WL	0.75	0.02		8572-A	8815-G	AG	0.857	0.04
1271-V	8463-S	VS	0.812	0.55		8572-I	8846-M	IM	0.96	0.799
1271-W	8463-K	WK	1	0.02		8572-V	8846-C	VC	0.743	0.087
1271-V	8472-R	VR	0.808	0.55		8572-I	8853-S	IS	0.992	0.852
1271-Q	8472-L	QL	0.88	0.074		8572-V	8853-A	VA	0.743	0.087
1271-W	8472-V	WV	1	0.02		8572-I	8843-A	IA	0.988	0.846
1271-V	8476-K	VK	0.915	0.718		8572-V	8843-T	VT	0.743	0.087
1271-Q	8476-E	QE	0.846	0.074		8572-I	8889-V	IV	0.98	0.826
1271-W	8476-N	WN	1	0.02		8572-V	8889-I	VI	0.718	0.094
1271-V	8474-P	VP	0.865	0.664		8572-I	8968-S	IS	0.98	0.832
1271-Q	8474-Q	QQ	0.8	0.067		8572-V	8968-H	VH	0.743	0.087
1271-W	8474-K	WK	0.857	0.02		8572-I	8938-R	IR	0.988	0.846
1271-V	8478-E	VE	0.735	0.483		8572-V	8938-H	VH	0.722	0.087
1271-Q	8478-K	QK	0.815	0.074		8572-I	8958-I	II	0.992	0.852
1271-V	8481-S	VS	0.861	0.624		8572-V	8958-L	VL	0.743	0.087
1271-Q	8481-T	QT	0.71	0.074		8572-I	8964-M	IM	0.992	0.852
1271-V	8480-A	VA	0.853	0.718		8572-V	8964-I	VI	0.743	0.087
1271-W	8480-V	WV	0.75	0.02		8572-I	9002-T	IT	0.943	0.772
1271-W	8481-A	WA	1	0.02		8572-V	9002-G	VG	0.743	0.087
1271-V	8483-A	VA	0.935	0.725		8572-I	9010-N	IN	0.968	0.812
1271-W	8483-T	WT	0.857	0.02		8572-V	9010-S	VS	0.743	0.087
1271-V	8482-P	VP	0.764	0.597		8572-I	9027-N	IN	0.972	0.819
1271-W	8482-S	WS	0.857	0.02		8572-V	9027-S	VS	0.743	0.087
1271-V	8526-H	VH	0.8	0.523		8572-I	9099-E	IE	0.907	0.718
1271-W	8526-T	WT	1	0.02		8572-V	9099-D	VD	0.788	0.087
1271-V	8528-R	VR	0.817	0.658		8572-A	9099-N	AN	0.833	0.034
1271-W	8528-M	WM	1	0.02		8572-I	9139-E	IE	0.973	0.852
1271-V	8534-Y	VY	0.918	0.711		8572-V	9139-D	VD	0.867	0.087
1271-Q	8534-S	QS	0.71	0.074		8572-I	9156-S	IS	0.947	0.772
1271-W	8534-L	WL	1	0.02		8572-V	9156-G	VG	0.765	0.087
1271-V	8538-Q	VQ	0.928	0.732		8572-I	9228-G	IG	0.992	0.852
1271-Q	8538-H	QH	0.71	0.074		8572-V	9228-N	VN	0.743	0.087
1271-W	8538-N	WN	1	0.02		8572-I	9229-N	IN	0.973	0.832
1271-V	8542-N	VN	0.864	0.725		8572-V	9229-S	VS	0.824	0.094
1271-W	8542-A	WA	1	0.02		8572-I	9241-N	IN	0.908	0.725
1271-V	8564-Q	VQ	0.915	0.725		8572-V	9241-T	VT	0.722	0.087
1271-W	8564-Y	WY	1	0.02		8572-I	9250-G	IG	0.972	0.819
1271-V	8581-C	VC	0.896	0.691		8572-V	9250-N	VN	0.8	0.094
1271-Q	8581-V	QV	0.846	0.074		8572-I	9249-S	IS	0.964	0.799
1271-W	8581-A	WA	1	0.02		8572-V	9249-G	VG	0.8	0.094
1271-V	8585-M	VM	0.867	0.725		8572-I	9254-T	IT	0.977	0.852
1271-W	8585-C	WC	1	0.02		8572-V	9254-A	VA	0.903	0.094
1271-V	8614-Y	VY	0.839	0.664		8572-I	9271-V	IV	0.969	0.839
1271-W	8614-C	WC	1	0.02		8572-V	9271-M	VM	0.813	0.087
1271-V	8640-L	VL	0.931	0.725		8572-I	9371-H	IH	0.969	0.839
1271-Q	8640-S	QS	0.815	0.074		8572-V	9371-T	VT	0.903	0.094
1271-V	8639-K	VK	0.874	0.631		8572-I	9416-A	IA	0.938	0.758
1271-W	8639-R	WR	1	0.02		8572-V	9416-T	VT	0.72	0.06
1271-V	8641-K	VK	0.938	0.711		8572-I	9427-P	IP	0.992	0.852
1271-Q	8641-E	QE	0.8	0.067		8572-V	9427-Q	VQ	0.743	0.087
1271-K	8641-D	KD	0.714	0.034		8572-I	9439-D	ID	0.929	0.839
1271-W	8641-N	WN	0.857	0.02		8572-A	9439-E	AE	0.833	0.034
1271-V	8642-E	VE	0.943	0.725		8572-I	9452-S	IS	0.98	0.826
1271-W	8642-K	WK	0.75	0.02		8572-V	9452-W	VW	0.718	0.094
1271-V	8650-S	VS	0.943	0.725		8572-I	9450-G	IG	0.961	0.819
1271-W	8650-L	WL	1	0.02		8572-V	9450-S	VS	0.867	0.087
1271-V	8654-H	VH	0.943	0.725		8572-I	9451-A	IA	0.976	0.819
1271-W	8654-Q	WQ	1	0.02		8572-V	9451-W	VW	0.718	0.094
1271-V	8652-D	VD	0.901	0.644		8574-I	8578-V	IV	0.775	0.463
1271-W	8652-A	WA	1	0.02		8574-F	8578-I	FI	0.833	0.268
1271-V	8662-V	VV	0.856	0.698		8574-I	8583-F	IF	0.94	0.577
1271-K	8662-T	KT	0.706	0.04		8574-F	8583-I	FI	0.822	0.295
1271-V	8665-G	VG	0.897	0.732		8574-I	8577-I	II	0.938	0.51
1271-Q	8665-S	QS	0.846	0.074		8574-F	8577-C	FC	0.821	0.262
1271-V	8670-V	VV	0.861	0.604		8574-C	8577-T	CT	0.875	0.047
1271-Q	8670-D	QD	0.769	0.067		8574-I	8579-S	IS	0.907	0.49
1271-K	8670-E	KE	0.714	0.034		8574-F	8579-N	FN	0.824	0.329
1271-V	8671-Y	VY	0.814	0.631		8574-I	8580-F	IF	0.896	0.577
1271-K	8671-C	KC	0.714	0.034		8574-F	8580-A	FA	0.833	0.268
1271-V	8688-A	VA	0.936	0.732		8574-I	8587-C	IC	0.815	0.577
1271-Q	8688-V	QV	0.741	0.067		8574-C	8587-F	CF	1	0.047
1271-K	8688-T	KT	0.714	0.034		8574-I	8631-S	IS	0.744	0.43
1271-W	8688-H	WH	1	0.02		8574-C	8631-C	CC	1	0.047
1271-V	8686-E	VE	0.798	0.624		8574-I	8642-E	IE	0.835	0.577
1271-W	8686-D	WD	0.857	0.02		8574-C	8642-D	CD	1	0.047
1271-V	8697-V	VV	0.867	0.725		8574-I	8713-S	IS	0.754	0.577
1271-W	8697-W	WW	0.857	0.02		8574-C	8713-T	CT	0.923	0.04
1271-V	8701-D	VD	0.933	0.705		8574-I	8815-W	IW	0.778	0.577
1271-W	8701-S	WS	1	0.02		8574-C	8815-G	CG	0.857	0.04
1271-V	8722-D	VD	0.911	0.725		8574-I	8840-I	II	0.822	0.403
1271-Q	8722-E	QE	0.769	0.067		8574-F	8840-L	FL	0.772	0.376
1271-V	8804-S	VS	0.815	0.651		8574-I	9065-D	ID	0.923	0.523
1271-W	8804-P	WP	0.75	0.02		8574-F	9065-N	FN	0.826	0.336
1271-V	8805-E	VE	0.89	0.651		8574-I	9099-E	IE	0.759	0.497
1271-W	8805-K	WK	0.857	0.02		8574-C	9099-N	CN	0.833	0.034
1271-V	8815-W	VW	0.893	0.732		8574-I	9116-K	IK	0.764	0.423
1271-K	8815-A	KA	0.714	0.034		8574-F	9116-P	FP	0.764	0.282
1271-V	8843-A	VA	0.911	0.725		8577-I	8578-V	IV	0.726	0.409
1271-Q	8843-T	QT	0.71	0.074		8577-C	8578-I	CI	0.835	0.221
1271-V	8846-M	VM	0.939	0.725		8574-I	9439-D	ID	0.737	0.564
1271-Q	8846-C	QC	0.71	0.074		8574-C	9439-E	CE	0.833	0.034
1271-V	8853-S	VS	0.916	0.732		8577-I	8580-F	IF	0.835	0.51
1271-Q	8853-A	QA	0.71	0.074		8577-C	8580-A	CA	0.81	0.215
1271-V	8964-M	VM	0.916	0.732		8577-I	8594-R	IR	0.743	0.416
1271-Q	8964-I	QI	0.71	0.074		8577-C	8594-K	CK	0.701	0.228
1271-V	8968-S	VS	0.928	0.732		8577-I	8612-N	IN	0.743	0.416
1271-Q	8968-H	QH	0.71	0.074		8577-C	8612-H	CH	0.819	0.228
1271-V	9002-T	VT	0.858	0.651		8577-I	8607-V	IV	0.745	0.51
1271-Q	9002-G	QG	0.71	0.074		8577-S	8607-L	SL	0.703	0.087
1271-W	8968-P	WP	1	0.02		8577-I	8625-D	ID	0.759	0.497
1271-V	8958-I	VI	0.916	0.732		8577-S	8625-S	SS	0.703	0.087
1271-Q	8958-L	QL	0.71	0.074		8577-I	8587-C	IC	0.756	0.51
1271-V	9025-G	VG	0.927	0.725		8577-S	8587-L	SL	0.97	0.107
1271-Q	9025-S	QS	0.733	0.074		8577-T	8587-F	TF	0.875	0.047
1271-K	9025-N	KN	0.714	0.034		8577-I	8626-T	IT	0.745	0.51
1271-V	9027-N	VN	0.918	0.718		8577-S	8626-S	SS	0.703	0.087
1271-Q	9027-S	QS	0.71	0.074		8577-I	8631-S	IS	0.765	0.416
1271-V	9010-N	VN	0.931	0.725		8577-T	8631-C	TC	0.875	0.047
1271-Q	9010-S	QS	0.71	0.074		8577-S	8637-S	SS	0.897	0.087
1271-V	9041-P	VP	0.833	0.671		8577-T	8637-N	TN	0.875	0.047
1271-W	9041-W	WW	1	0.02		8577-I	8642-E	IE	0.776	0.51
1271-V	9044-N	VN	0.791	0.611		8577-S	8642-H	SH	0.867	0.087
1271-W	9044-W	WW	0.857	0.02		8577-T	8642-D	TD	0.875	0.047
1271-V	9045-Q	VQ	0.874	0.725		8577-I	8660-Y	IY	0.745	0.51
1271-K	9045-R	KR	0.714	0.034		8577-S	8660-C	SC	0.703	0.087
1271-W	9045-W	WW	1	0.02		8577-I	8650-S	IS	0.776	0.51
1271-V	9156-S	VS	0.933	0.705		8577-S	8650-T	ST	0.703	0.087
1271-W	9156-Q	WQ	1	0.02		8577-I	8669-E	IE	0.745	0.51
1271-V	9115-G	VG	0.927	0.725		8577-S	8669-S	SS	0.703	0.087
1271-Q	9115-S	QS	0.846	0.074		8577-I	8675-E	IE	0.726	0.49
1271-V	9158-P	VP	0.857	0.725		8577-S	8675-Y	SY	0.703	0.087
1271-W	9158-T	WT	0.75	0.02		8577-I	8663-I	II	0.857	0.403
1271-V	9188-N	VN	0.896	0.725		8577-S	8663-L	SL	0.711	0.107
1271-Q	9188-A	QA	0.815	0.074		8577-I	8687-N	IN	0.744	0.497
1271-V	9228-G	VG	0.916	0.732		8577-S	8687-H	SH	0.821	0.107
1271-Q	9228-N	QN	0.71	0.074		8577-I	8700-K	IK	0.769	0.503
1271-V	9258-L	VL	0.862	0.732		8577-S	8700-E	SE	0.743	0.087
1271-W	9258-I	WI	0.75	0.02		8577-I	8696-L	IL	0.756	0.49
1271-V	9266-Q	VQ	0.862	0.732		8577-S	8696-I	SI	0.821	0.107
1271-K	9266-A	KA	0.714	0.034		8577-I	8698-W	IW	0.741	0.51
1271-V	9249-S	VS	0.943	0.725		8577-S	8698-D	SD	0.722	0.087
1271-W	9249-A	WA	1	0.02		8577-I	8702-V	IV	0.882	0.403
1271-V	9276-Q	VQ	0.879	0.732		8577-S	8702-E	SE	0.722	0.087
1271-K	9276-S	KS	0.714	0.034		8577-I	8805-E	IE	0.746	0.463
1271-V	9364-S	VS	0.859	0.718		8577-S	8805-R	SR	0.703	0.087
1271-W	9364-Q	WQ	1	0.02		8577-I	8806-G	IG	0.725	0.47
1271-V	9382-Q	VQ	0.911	0.725		8577-S	8806-W	SW	0.703	0.087
1271-K	9382-S	KS	0.714	0.034		8577-I	8815-W	IW	0.72	0.51
1271-V	9280-G	VG	0.888	0.718		8577-T	8815-G	TG	0.75	0.04
1271-W	9280-P	WP	0.857	0.02		8577-I	8843-A	IA	0.745	0.51
1271-V	9412-K	VK	0.827	0.691		8577-S	8843-T	ST	0.722	0.087
1271-W	9412-Q	WQ	1	0.02		8577-I	8865-V	IV	0.756	0.51
1271-V	9418-P	VP	0.878	0.698		8577-S	8865-I	SI	0.8	0.107
1271-Q	9418-A	QA	0.846	0.074		8577-I	8853-S	IS	0.741	0.51
1271-V	9427-P	VP	0.916	0.732		8577-I	8846-M	IM	0.772	0.51
1271-Q	9427-Q	QQ	0.71	0.074		8577-S	8846-C	SC	0.722	0.087
1271-V	9416-A	VA	0.915	0.685		8577-S	8853-A	SA	0.722	0.087
1271-W	9416-D	WD	1	0.02		8577-I	8889-V	IV	0.76	0.51
1272-D	1275-K	DK	0.962	0.772		8577-S	8889-I	SI	0.8	0.107
1272-Q	1275-D	QD	0.741	0.067		8577-I	8964-M	IM	0.741	0.51
1272-E	1275-P	EP	1	0.034		8577-S	8964-I	SI	0.722	0.087
1272-D	1274-V	DV	0.954	0.772		8577-I	8938-R	IR	0.745	0.51
1272-W	1274-T	WT	0.857	0.02		8577-S	8938-H	SH	0.703	0.087
1272-D	1276-P	DP	0.975	0.772		8577-I	8958-I	II	0.741	0.51
1272-Q	1276-K	QK	0.824	0.094		8577-S	8958-L	SL	0.722	0.087
1272-D	1305-N	DN	0.934	0.711		8577-I	8968-S	IS	0.752	0.51
1272-Q	1305-E	QE	0.857	0.101		8577-S	8968-H	SH	0.722	0.087
1272-W	1305-K	WK	0.857	0.02		8577-I	9010-N	IN	0.764	0.51
1272-D	1316-K	DK	0.975	0.799		8577-S	9010-S	SS	0.722	0.087
1272-Q	1316-N	QN	0.833	0.101		8577-I	9024-S	IS	0.809	0.483
1272-D	1322-Q	DQ	0.9	0.664		8577-C	9024-A	CA	0.776	0.221
1272-Q	1322-A	QA	0.968	0.101		8577-I	9027-N	IN	0.74	0.497
1272-E	1322-T	ET	1	0.034		8577-S	9027-S	SS	0.722	0.087
1272-W	1322-L	WL	0.857	0.02		8577-I	9139-E	IE	0.724	0.51
1272-D	1323-N	DN	0.992	0.799		8577-S	9139-D	SD	0.839	0.087
1272-Q	1323-T	QT	0.938	0.101		8577-I	9099-E	IE	0.714	0.443
1272-D	1318-Y	DY	0.96	0.799		8577-S	9099-D	SD	0.941	0.107
1272-Q	1318-H	QH	0.857	0.101		8577-T	9099-N	TN	0.714	0.034
1272-D	1311-A	DA	0.939	0.772		8577-I	9156-S	IS	0.75	0.483
1272-Q	1311-I	QI	0.909	0.101		8577-S	9156-G	SG	0.743	0.087
1272-D	1325-L	DL	0.96	0.799		8577-I	9164-E	IE	0.72	0.51
1272-Q	1325-V	QV	0.833	0.101		8577-S	9164-D	SD	0.733	0.074
1272-D	1326-R	DR	0.992	0.799		8577-I	9228-G	IG	0.741	0.51
1272-E	1326-E	EE	1	0.034		8577-S	9228-N	SN	0.722	0.087
1272-W	1326-G	WG	1	0.02		8577-I	9229-N	IN	0.745	0.51
1272-D	1327-G	DG	0.975	0.799		8577-S	9229-S	SS	0.743	0.087
1272-Q	1327-D	QD	0.774	0.081		8577-I	9271-V	IV	0.734	0.51
1272-E	1327-N	EN	0.8	0.027		8577-S	9271-M	SM	0.788	0.087
1272-D	1330-M	DM	0.91	0.678		8577-I	9250-G	IG	0.76	0.51
1272-Q	1330-I	QI	0.8	0.081		8577-S	9250-N	SN	0.722	0.087
1272-W	1330-L	WL	1	0.02		8577-I	9253-E	IE	0.764	0.51
1272-D	1328-E	DE	0.971	0.799		8577-S	9253-D	SD	0.762	0.107
1272-Q	1328-I	QI	0.929	0.087		8577-I	9249-S	IS	0.776	0.51
1272-E	1328-V	EV	0.769	0.034		8577-S	9249-G	SG	0.722	0.087
1272-W	1328-M	WM	1	0.02		8577-I	9254-T	IT	0.727	0.51
1272-D	1334-E	DE	0.988	0.799		8577-S	9254-A	SA	0.813	0.087
1272-Q	1334-K	QK	0.75	0.101		8577-I	9371-H	IH	0.734	0.51
1272-W	1334-T	WT	1	0.02		8577-S	9371-T	ST	0.813	0.087
1272-D	1352-C	DC	0.971	0.799		8577-I	9427-P	IP	0.741	0.51
1272-Q	1352-A	QA	0.909	0.101		8577-S	9427-Q	SQ	0.722	0.087
1272-D	1347-S	DS	0.955	0.792		8577-I	9450-G	IG	0.719	0.49
1272-E	1352-T	ET	1	0.034		8577-S	9450-S	SS	0.839	0.087
1272-Q	1347-E	QE	0.909	0.101		8577-I	9437-M	IM	0.763	0.497
1272-D	1344-V	DV	0.915	0.799		8577-S	9437-L	SL	0.711	0.107
1272-E	1344-I	EI	0.714	0.034		8577-I	9452-S	IS	0.75	0.503
1272-D	1357-A	DA	0.72	0.456		8577-S	9452-W	SW	0.8	0.107
1272-Q	1357-T	QT	0.732	0.101		8577-I	9451-A	IA	0.744	0.497
1272-D	1346-T	DT	0.954	0.772		8577-S	9451-W	SW	0.8	0.107
1272-Q	1346-Q	QQ	0.8	0.067		8578-V	8579-S	VS	0.719	0.403
1272-W	1346-I	WI	1	0.02		8578-I	8579-N	IN	0.738	0.255
1272-D	1349-D	DD	0.992	0.805		8578-V	8580-F	VF	0.808	0.537
1272-Q	1349-V	QV	0.846	0.074		8578-I	8580-A	IA	0.775	0.208
1272-E	1349-N	EN	0.714	0.034		8578-V	8583-F	VF	0.825	0.523
1272-W	1349-F	WF	1	0.02		8578-I	8583-I	II	0.835	0.255
1272-D	1350-I	DI	0.971	0.799		8578-V	8612-N	VN	0.874	0.537
1272-Q	1350-L	QL	0.789	0.101		8578-I	8612-H	IH	0.762	0.215
1272-D	1331-S	DS	0.979	0.799		8578-L	8612-Y	LY	0.966	0.094
1272-Q	1331-T	QT	0.789	0.101		8578-V	8639-K	VK	0.727	0.483
1272-D	1372-K	DK	0.971	0.792		8578-L	8639-E	LE	0.966	0.094
1272-Q	1372-R	QR	0.769	0.101		8578-V	8671-Y	VY	0.757	0.544
1272-D	1389-A	DA	0.979	0.799		8578-L	8671-H	LH	0.757	0.094
1272-Q	1389-N	QN	1	0.101		8578-V	8686-E	VE	0.769	0.557
1272-E	1389-V	EV	0.909	0.034		8578-L	8686-Q	LQ	0.933	0.094
1272-D	1376-V	DV	0.929	0.705		8578-V	8757-L	VL	0.758	0.557
1272-Q	1376-T	QT	0.732	0.101		8578-L	8757-V	LV	0.897	0.087
1272-D	1378-E	DE	0.992	0.799		8578-V	8858-F	VF	0.803	0.617
1272-Q	1378-N	QN	1	0.101		8578-L	8858-L	LL	0.889	0.081
1272-E	1378-H	EH	0.909	0.034		8578-V	9024-S	VS	0.804	0.523
1272-W	1378-Q	WQ	1	0.02		8578-I	9024-A	IA	0.721	0.208
1272-D	1393-L	DL	0.98	0.805		8578-V	9049-P	VP	0.791	0.611
1272-Q	1393-V	QV	1	0.101		8578-L	9049-S	LS	0.769	0.067
1272-E	1393-I	EI	0.714	0.034		8578-V	9065-D	VD	0.766	0.45
1272-D	1365-E	DE	0.907	0.785		8578-I	9065-N	IN	0.724	0.255
1272-D	1399-A	DA	0.937	0.792		8578-V	9104-R	VR	0.821	0.617
1272-D	1407-F	DF	0.889	0.752		8578-L	9104-Q	LQ	0.903	0.094
1272-D	1409-V	DV	0.952	0.792		8578-V	9099-E	VE	0.726	0.49
1272-D	1413-E	DE	0.934	0.711		8578-L	9099-G	LG	0.889	0.081
1272-W	1365-S	WS	0.75	0.02		8578-V	9116-K	VK	0.889	0.51
1272-D	1415-P	DP	0.96	0.805		8578-I	9116-P	IP	0.787	0.248
1272-Q	1399-V	QV	1	0.101		8578-V	9232-N	VN	0.807	0.617
1272-D	1388-C	DC	0.96	0.799		8578-L	9232-T	LT	0.846	0.074
1272-D	1414-T	DT	0.939	0.718		8578-V	9317-E	VE	0.795	0.597
1272-E	1407-Y	EY	1	0.034		8578-L	9317-D	LD	0.875	0.094
1272-D	1403-C	DC	0.92	0.805		8578-V	9289-A	VA	0.802	0.611
1272-D	1419-E	DE	0.888	0.718		8578-L	9289-S	LS	0.828	0.081
1272-D	1434-A	DA	0.911	0.785		8579-S	8580-F	SF	0.807	0.49
1272-E	1434-T	ET	0.714	0.034		8579-N	8580-A	NA	0.777	0.268
1272-Q	1414-I	QI	0.824	0.094		8579-S	8583-F	SF	0.872	0.503
1272-Q	1409-I	QI	0.857	0.101		8579-N	8583-I	NI	0.895	0.342
1272-W	1414-Q	WQ	1	0.02		8579-S	8640-L	SL	0.758	0.503
1272-E	1403-S	ES	1	0.034		8579-V	8640-K	VK	0.75	0.02
1272-Q	1415-S	QS	0.875	0.094		8579-S	8642-E	SE	0.769	0.503
1272-Q	1388-L	QL	1	0.101		8579-V	8642-Q	VQ	0.75	0.02
1272-W	1403-A	WA	1	0.02		8579-S	8641-K	SK	0.75	0.483
1272-Q	1413-I	QI	0.857	0.101		8579-V	8641-T	VT	1	0.034
1272-W	1413-N	WN	1	0.02		8579-S	8650-S	SS	0.769	0.503
1272-D	1448-D	DD	0.945	0.805		8579-V	8650-V	VV	0.889	0.027
1272-Q	1448-E	QE	1	0.101		8579-S	8696-L	SL	0.771	0.497
1272-D	1450-R	DR	0.951	0.779		8579-V	8696-Y	VY	1	0.034
1272-Q	1450-K	QK	0.75	0.101		8579-S	8701-D	SD	0.743	0.477
1272-D	1449-V	DV	0.909	0.705		8579-V	8701-E	VE	0.909	0.034
1272-Q	1449-T	QT	0.769	0.101		8579-S	8702-V	SV	0.756	0.342
1272-D	1453-M	DM	0.952	0.799		8579-V	8702-S	VS	0.769	0.034
1272-Q	1453-V	QV	0.968	0.101		8579-S	8722-D	SD	0.729	0.497
1272-W	1453-I	WI	1	0.02		8579-V	8722-W	VW	0.909	0.034
1272-D	1454-A	DA	0.967	0.792		8579-N	8840-L	NL	0.763	0.389
1272-Q	1454-S	QS	0.769	0.101		8579-S	8840-I	SI	0.756	0.342
1272-D	1456-I	DI	0.909	0.805		8579-S	8846-M	SM	0.765	0.503
1272-E	1456-V	EV	1	0.034		8579-V	8846-L	VL	0.769	0.034
1272-D	1469-I	DI	0.996	0.805		8579-S	9027-N	SN	0.744	0.497
1272-Q	1469-V	QV	0.789	0.101		8579-V	9027-D	VD	0.75	0.02
1272-Q	1419-Q	QQ	1	0.101		8579-S	9010-N	SN	0.747	0.497
1272-D	1474-V	DV	0.928	0.779		8579-V	9010-H	VH	0.889	0.027
1272-Q	1474-A	QA	0.938	0.101		8579-S	9065-D	SD	0.899	0.477
1272-D	1496-N	DN	0.915	0.799		8579-N	9065-N	NN	0.844	0.362
1272-E	1496-G	EG	0.714	0.034		8579-S	9069-S	SS	0.784	0.45
1272-D	1484-P	DP	0.948	0.792		8579-V	9069-T	VT	0.8	0.027
1272-Q	1484-T	QT	0.909	0.101		8579-S	9116-K	SK	0.727	0.376
1272-D	1487-S	DS	0.926	0.799		8579-N	9116-P	NP	0.786	0.309
1272-E	1487-T	ET	0.909	0.034		8579-S	9156-S	SS	0.764	0.49
1272-W	1487-N	WN	1	0.02		8579-V	9156-A	VA	0.909	0.034
1272-D	1483-E	DE	0.992	0.799		8579-S	9250-G	SG	0.754	0.503
1272-Q	1483-T	QT	0.769	0.101		8579-V	9250-A	VA	0.75	0.02
1272-D	1488-I	DI	0.992	0.799		8579-S	9337-H	SH	0.705	0.497
1272-Q	1488-L	QL	0.833	0.101		8579-V	9337-N	VN	1	0.034
1272-D	1490-T	DT	0.983	0.792		8580-F	8583-F	FF	0.897	0.611
1272-Q	1490-N	QN	1	0.101		8580-A	8583-I	AI	0.791	0.242
1272-E	1490-A	EA	0.714	0.034		8579-S	9453-A	SA	0.704	0.503
1272-D	1491-K	DK	0.992	0.799		8579-V	9453-W	VW	0.769	0.034
1272-Q	1491-T	QT	0.833	0.101		8580-F	8612-N	FN	0.792	0.523
1272-W	1491-A	WA	1	0.02		8580-A	8612-H	AH	0.714	0.201
1272-D	1494-S	DS	0.92	0.732		8580-F	9024-S	FS	0.894	0.624
1272-Q	1494-D	QD	0.75	0.06		8580-A	9024-A	AA	0.721	0.208
1272-D	1528-V	DV	0.983	0.799		8580-F	9065-D	FD	0.836	0.53
1272-Q	1528-T	QT	0.75	0.101		8580-A	9065-N	AN	0.705	0.248
1272-D	1566-R	DR	0.979	0.799		8580-F	9116-K	FK	0.768	0.477
1272-Q	1566-K	QK	0.732	0.101		8580-A	9116-P	AP	0.723	0.228
1272-D	1574-R	DR	0.94	0.732		8581-C	8585-M	CM	0.927	0.812
1272-Q	1574-S	QS	0.909	0.101		8581-A	8585-C	AC	1	0.02
1272-E	1574-A	EA	1	0.034		8581-C	8607-V	CV	0.924	0.772
1272-D	1576-E	DE	0.952	0.805		8581-V	8607-L	VL	0.833	0.101
1272-Q	1576-Q	QQ	0.966	0.094		8581-C	8614-Y	CY	0.863	0.718
1272-D	1579-V	DV	0.971	0.799		8581-A	8614-C	AC	1	0.02
1272-W	1576-T	WT	1	0.02		8581-C	8626-T	CT	0.924	0.772
1272-D	1588-I	DI	0.971	0.779		8581-V	8626-S	VS	0.833	0.101
1272-D	1594-E	DE	0.79	0.53		8581-C	8625-D	CD	0.942	0.758
1272-D	1601-L	DL	0.922	0.799		8581-V	8625-S	VS	0.833	0.101
1272-D	1595-S	DS	0.907	0.685		8581-C	8640-L	CL	0.943	0.772
1272-Q	1579-I	QI	0.737	0.094		8581-V	8640-S	VS	0.968	0.101
1272-Q	1588-S	QS	1	0.101		8581-C	8639-K	CK	0.89	0.678
1272-D	1591-H	DH	0.941	0.799		8581-V	8639-I	VI	0.732	0.101
1272-D	1607-P	DP	0.926	0.718		8581-A	8639-R	AR	1	0.02
1272-Q	1594-S	QS	0.857	0.101		8581-C	8642-E	CE	0.954	0.772
1272-E	1601-M	EM	0.833	0.034		8581-A	8642-K	AK	0.75	0.02
1272-D	1610-K	DK	0.971	0.799		8581-C	8650-S	CS	0.954	0.772
1272-D	1598-E	DE	0.954	0.772		8581-V	8650-T	VT	0.833	0.101
1272-Q	1595-N	QN	0.722	0.087		8581-A	8650-L	AL	1	0.02
1272-D	1608-L	DL	0.955	0.792		8581-C	8641-K	CK	0.941	0.752
1272-D	1613-S	DS	0.979	0.799		8581-V	8641-E	VE	0.966	0.094
1272-D	1620-V	DV	0.877	0.765		8581-A	8641-N	AN	0.857	0.02
1272-D	1621-K	DK	0.952	0.799		8581-C	8652-D	CD	0.88	0.664
1272-Q	1621-R	QR	0.765	0.087		8581-V	8652-K	VK	0.75	0.101
1272-Q	1610-N	QN	1	0.101		8581-A	8652-A	AA	1	0.02
1272-E	1610-S	ES	1	0.034		8581-C	8654-H	CH	0.954	0.772
1272-W	1610-D	WD	1	0.02		8581-V	8654-E	VE	0.732	0.101
1272-Q	1608-F	QF	0.968	0.101		8581-A	8654-Q	AQ	1	0.02
1272-Q	1591-Y	QY	1	0.101		8581-C	8665-G	CG	0.949	0.812
1272-E	1608-I	EI	0.909	0.034		8581-V	8665-S	VS	1	0.101
1272-Q	1598-T	QT	0.833	0.101		8581-C	8660-Y	CY	0.924	0.772
1272-W	1594-N	WN	1	0.02		8581-V	8660-C	VC	0.833	0.101
1272-W	1601-K	WK	1	0.02		8581-C	8669-E	CE	0.924	0.772
1272-W	1620-L	WL	1	0.02		8581-V	8669-S	VS	0.833	0.101
1272-Q	1607-T	QT	1	0.101		8581-C	8670-V	CV	0.86	0.638
1272-W	1598-L	WL	1	0.02		8581-V	8670-D	VD	0.933	0.094
1272-Q	1613-T	QT	0.757	0.094		8581-C	8675-E	CE	0.911	0.752
1272-D	1666-V	DV	0.957	0.745		8581-V	8675-Y	VY	0.833	0.101
1272-Q	1666-N	QN	0.966	0.094		8581-C	8687-N	CN	0.926	0.758
1272-W	1666-T	WT	0.857	0.02		8581-V	8687-H	VH	0.737	0.094
1272-D	1667-N	DN	0.967	0.779		8581-C	8686-E	CE	0.857	0.705
1272-Q	1667-S	QS	0.75	0.101		8581-A	8686-D	AD	0.857	0.02
1272-D	1669-E	DE	0.92	0.805		8581-C	8688-A	CA	0.939	0.772
1272-E	1669-D	ED	0.769	0.034		8581-V	8688-V	VV	0.903	0.094
1272-E	1607-N	EN	1	0.034		8581-A	8688-H	AH	1	0.02
1272-W	1607-G	WG	1	0.02		8581-C	8697-V	CV	0.927	0.812
1272-D	1670-G	DG	0.919	0.799		8581-A	8697-W	AW	0.857	0.02
1272-E	1670-S	ES	1	0.034		8581-C	8696-L	CL	0.941	0.752
1272-D	1734-V	DV	0.975	0.799		8581-V	8696-I	VI	0.737	0.094
1272-Q	1734-A	QA	0.857	0.101		8581-C	8698-W	CW	0.92	0.772
1272-W	1734-T	WT	0.75	0.02		8581-V	8698-D	VD	0.8	0.094
1272-D	1684-S	DS	0.947	0.785		8581-C	8700-K	CK	0.95	0.765
1272-Q	1684-A	QA	0.929	0.087		8581-V	8700-E	VE	0.824	0.094
1272-W	1684-T	WT	0.857	0.02		8581-V	8702-E	VE	0.8	0.094
1272-D	1678-S	DS	0.968	0.805		8581-A	8702-T	AT	1	0.02
1272-Q	1678-N	QN	0.857	0.101		8581-C	8701-D	CD	0.937	0.745
1272-D	1693-L	DL	0.741	0.49		8581-A	8701-S	AS	1	0.02
1272-Q	1693-T	QT	0.769	0.101		8581-C	8703-D	CD	0.713	0.45
1272-D	1674-F	DF	0.959	0.779		8581-V	8703-E	VE	0.8	0.094
1272-Q	1674-Y	QY	0.732	0.101		8581-A	8703-A	AA	1	0.02
1272-D	1737-A	DA	0.975	0.792		8581-C	8791-T	CT	0.935	0.772
1272-Q	1737-T	QT	0.75	0.101		8581-V	8791-S	VS	0.769	0.101
1272-D	1695-E	DE	0.949	0.805		8581-C	8722-D	CD	0.964	0.805
1272-Q	1695-P	QP	0.966	0.094		8581-V	8722-E	VE	0.933	0.094
1272-D	1713-F	DF	0.967	0.792		8581-C	8792-V	CV	0.921	0.745
1272-Q	1713-Y	QY	0.769	0.101		8581-V	8792-F	VF	0.769	0.101
1272-W	1613-K	WK	1	0.02		8581-C	8805-E	CE	0.896	0.691
1272-D	1733-S	DS	0.975	0.799		8581-V	8805-R	VR	0.833	0.101
1272-Q	1733-T	QT	0.769	0.101		8581-A	8805-K	AK	0.857	0.02
1272-D	1717-G	DG	0.964	0.805		8581-C	8804-S	CS	0.864	0.725
1272-Q	1717-N	QN	0.857	0.101		8581-A	8804-P	AP	0.75	0.02
1272-D	1743-V	DV	0.964	0.799		8581-C	8806-G	CG	0.899	0.718
1272-Q	1743-L	QL	0.833	0.101		8581-V	8806-W	VW	0.833	0.101
1272-D	1747-A	DA	0.967	0.792		8581-C	8843-A	CA	0.924	0.772
1272-Q	1747-P	QP	0.769	0.101		8581-V	8843-T	VT	0.857	0.101
1272-D	1732-S	DS	0.98	0.805		8581-C	8846-M	CM	0.959	0.779
1272-Q	1732-A	QA	0.769	0.101		8581-V	8846-C	VC	0.857	0.101
1272-D	1761-D	DD	0.941	0.799		8581-C	8853-S	CS	0.928	0.779
1272-Q	1761-E	QE	0.968	0.101		8581-V	8853-A	VA	0.857	0.101
1272-D	1774-S	DS	0.96	0.799		8581-C	8865-V	CV	0.943	0.779
1272-Q	1774-C	QC	0.833	0.101		8581-V	8865-I	VI	0.769	0.101
1272-D	1792-L	DL	0.96	0.799		8581-C	8889-V	CV	0.939	0.772
1272-Q	1792-F	QF	0.833	0.101		8581-V	8889-I	VI	0.769	0.101
1272-D	1800-A	DA	0.946	0.758		8581-C	8900-I	CI	0.943	0.779
1272-Q	1800-C	QC	0.769	0.101		8581-V	8900-L	VL	0.769	0.101
1272-D	1790-H	DH	0.933	0.799		8581-C	8938-R	CR	0.932	0.779
1272-Q	1790-Y	QY	0.857	0.081		8581-V	8938-H	VH	0.833	0.101
1272-D	1798-E	DE	0.98	0.805		8581-C	8964-M	CM	0.928	0.779
1272-Q	1798-D	QD	0.769	0.101		8581-V	8964-I	VI	0.857	0.101
1272-D	1806-V	DV	0.85	0.725		8581-C	9027-N	CN	0.931	0.765
1272-W	1806-T	WT	1	0.02		8581-V	9027-S	VS	0.857	0.101
1272-D	1799-S	DS	0.859	0.738		8581-C	8958-I	CI	0.928	0.779
1272-W	1799-T	WT	1	0.02		8581-V	8958-L	VL	0.857	0.101
1272-D	1789-T	DT	0.949	0.752		8581-C	9010-N	CN	0.943	0.772
1272-Q	1789-N	QN	0.897	0.087		8581-V	9010-S	VS	0.857	0.101
1272-E	1789-S	ES	0.909	0.034		8581-C	8968-S	CS	0.939	0.779
1272-D	1814-K	DK	0.988	0.805		8581-V	8968-H	VH	0.857	0.101
1272-Q	1814-Q	QQ	0.789	0.101		8581-A	8968-P	AP	1	0.02
1272-D	1844-V	DV	0.921	0.779		8581-C	9002-T	CT	0.874	0.698
1272-D	1837-T	DT	0.967	0.779		8581-V	9002-G	VG	0.857	0.101
1272-D	1840-S	DS	0.97	0.765		8581-C	9001-G	CG	0.927	0.772
1272-D	1847-R	DR	0.952	0.799		8581-V	9001-A	VA	0.727	0.081
1272-D	1815-T	DT	0.957	0.752		8581-C	9025-G	CG	0.931	0.765
1272-D	1833-D	DD	0.943	0.772		8581-V	9025-S	VS	0.882	0.101
1272-Q	1837-K	QK	0.968	0.101		8581-C	9045-Q	CQ	0.896	0.779
1272-Q	1844-T	QT	0.8	0.067		8581-A	9045-W	AW	1	0.02
1272-Q	1840-Q	QQ	1	0.101		8581-C	9041-P	CP	0.897	0.758
1272-Q	1847-K	QK	0.882	0.101		8581-A	9041-W	AW	1	0.02
1272-D	1819-T	DT	0.709	0.45		8581-C	9044-N	CN	0.843	0.685
1272-Q	1815-Q	QQ	0.789	0.101		8581-A	9044-W	AW	0.857	0.02
1272-D	1859-S	DS	0.956	0.799		8581-C	9062-N	CN	0.942	0.812
1272-D	1873-Q	DQ	0.967	0.792		8581-V	9062-S	VS	0.8	0.067
1272-D	1871-K	DK	0.95	0.772		8581-C	9067-G	CG	0.942	0.765
1272-Q	1833-E	QE	0.75	0.101		8581-V	9067-E	VE	0.833	0.101
1272-D	1869-E	DE	0.952	0.792		8581-C	9061-D	CD	0.931	0.812
1272-E	1837-R	ER	0.833	0.034		8581-V	9061-G	VG	0.8	0.067
1272-D	1870-Y	DY	0.905	0.799		8581-C	9115-G	CG	0.939	0.772
1272-D	1874-Q	DQ	0.996	0.805		8581-V	9115-S	VS	1	0.101
1272-D	1878-L	DL	0.941	0.799		8581-C	9158-P	CP	0.909	0.805
1272-Q	1873-K	QK	0.833	0.101		8581-A	9158-T	AT	0.75	0.02
1272-Q	1869-Q	QQ	0.968	0.101		8581-C	9188-N	CN	0.941	0.799
1272-W	1870-H	WH	0.75	0.02		8581-V	9188-A	VA	0.968	0.101
1272-W	1869-T	WT	1	0.02		8581-C	9156-S	CS	0.937	0.745
1272-W	1873-E	WE	1	0.02		8581-V	9156-G	VG	0.824	0.094
1272-Q	1871-E	QE	0.882	0.101		8581-A	9156-Q	AQ	1	0.02
1272-Q	1874-H	QH	0.811	0.101		8581-C	9130-V	CV	0.964	0.805
1272-W	1819-H	WH	1	0.02		8581-V	9130-I	VI	0.833	0.101
1272-E	1840-T	ET	0.714	0.034		8581-C	9167-V	CV	0.902	0.738
1272-Q	1859-P	QP	0.848	0.094		8581-V	9167-I	VI	0.732	0.101
1272-W	1874-M	WM	1	0.02		8581-C	9228-G	CG	0.928	0.779
1272-D	1881-N	DN	0.971	0.799		8581-V	9228-N	VN	0.857	0.101
1272-Q	1881-S	QS	0.769	0.101		8581-C	9258-L	CL	0.913	0.812
1272-D	1936-V	DV	0.908	0.799		8581-A	9258-I	AI	0.75	0.02
1272-E	1936-I	EI	1	0.034		8581-C	9241-N	CN	0.862	0.671
1272-D	1937-S	DS	0.988	0.799		8581-V	9241-T	VT	0.778	0.094
1272-E	1937-V	EV	0.714	0.034		8581-C	9250-G	CG	0.939	0.772
1272-D	1893-T	DT	0.971	0.799		8581-V	9250-N	VN	0.8	0.094
1272-Q	1893-K	QK	0.789	0.101		8581-C	9249-S	CS	0.954	0.772
1272-D	1944-T	DT	0.95	0.758		8581-V	9249-G	VG	0.8	0.094
1272-Q	1944-V	QV	0.833	0.101		8581-A	9249-A	AA	1	0.02
1272-D	1945-Y	DY	0.96	0.799		8581-C	9280-G	CG	0.901	0.765
1272-Q	1945-C	QC	0.857	0.101		8581-A	9280-P	AP	0.857	0.02
1272-D	1949-E	DE	0.992	0.799		8581-C	9364-S	CS	0.92	0.805
1272-Q	1949-D	QD	0.833	0.101		8581-A	9364-Q	AQ	1	0.02
1272-D	1897-A	DA	0.957	0.745		8581-C	9412-K	CK	0.881	0.772
1272-Q	1897-S	QS	0.789	0.101		8581-A	9412-Q	AQ	1	0.02
1272-W	1897-T	WT	1	0.02		8581-C	9418-P	CP	0.932	0.779
1272-Q	1878-I	QI	0.75	0.06		8581-V	9418-A	VA	1	0.101
1272-D	1903-R	DR	0.961	0.752		8581-C	9427-P	CP	0.928	0.779
1272-Q	1903-C	QC	1	0.101		8581-V	9427-Q	VQ	0.857	0.101
1272-E	1903-V	EV	1	0.034		8581-C	9442-R	CR	0.938	0.765
1272-W	1903-S	WS	1	0.02		8581-V	9442-K	VK	0.714	0.101
1272-D	1954-G	DG	0.94	0.792		8581-C	9452-S	CS	0.931	0.765
1272-Q	1954-N	QN	0.714	0.067		8581-V	9452-W	VW	0.769	0.101
1272-D	1912-M	DM	0.964	0.799		8581-C	9413-T	CT	0.95	0.772
1272-Q	1912-S	QS	1	0.101		8581-V	9413-A	VA	0.811	0.101
1272-E	1912-T	ET	0.909	0.034		8581-C	9416-A	CA	0.928	0.732
1272-D	1919-V	DV	0.941	0.799		8581-V	9416-T	VT	0.72	0.06
1272-Q	1919-I	QI	0.968	0.101		8581-A	9416-D	AD	1	0.02
1272-D	1908-H	DH	0.987	0.792		8581-C	9451-A	CA	0.926	0.758
1272-Q	1908-L	QL	0.714	0.101		8581-V	9451-W	VW	0.769	0.101
1272-D	1910-T	DT	0.909	0.805		8581-C	9446-N	CN	0.824	0.611
1272-E	1910-S	ES	1	0.034		8581-V	9446-Q	VQ	0.789	0.101
1272-D	1976-L	DL	0.869	0.644		8583-F	8694-S	FS	0.816	0.477
1272-Q	1976-Y	QY	0.811	0.101		8583-I	8694-N	IN	0.721	0.295
1272-W	1976-F	WF	1	0.02		8583-F	8840-I	FI	0.764	0.403
1272-D	1979-A	DA	0.901	0.792		8583-I	8840-L	IL	0.729	0.342
1272-E	1979-S	ES	1	0.034		8583-F	8910-V	FV	0.857	0.584
1272-D	1927-T	DT	0.967	0.792		8583-I	8910-I	II	0.753	0.215
1272-D	1963-Y	DY	0.967	0.792		8583-F	9065-D	FD	0.9	0.544
1272-Q	1963-F	QF	0.769	0.101		8583-I	9065-N	IN	0.845	0.329
1272-D	1973-T	DT	0.948	0.792		8583-F	9069-S	FS	0.819	0.53
1272-Q	1973-N	QN	0.882	0.101		8583-I	9069-N	IN	0.708	0.228
1272-D	1980-S	DS	0.915	0.799		8583-F	9116-K	FK	0.784	0.463
1272-D	1986-L	DL	0.988	0.799		8583-I	9116-P	IP	0.762	0.268
1272-D	2001-M	DM	0.943	0.772		8584-I	8600-L	IL	0.896	0.779
1272-Q	1927-N	QN	0.824	0.094		8584-L	8600-I	LI	0.75	0.02
1272-D	2002-T	DT	0.933	0.799		8584-I	8635-T	IT	0.702	0.483
1272-D	2004-F	DF	0.975	0.799		8584-L	8635-V	LV	1	0.02
1272-Q	1986-F	QF	0.789	0.101		8584-I	8614-Y	IY	0.815	0.664
1272-E	1980-N	EN	1	0.034		8584-L	8614-H	LH	0.75	0.02
1272-Q	2001-L	QL	0.909	0.101		8584-I	8640-L	IL	0.795	0.638
1272-D	2014-V	DV	0.919	0.799		8584-L	8640-K	LK	1	0.02
1272-D	1989-S	DS	0.962	0.765		8584-I	8641-K	IK	0.764	0.597
1272-D	2013-S	DS	0.737	0.47		8584-L	8641-T	LT	0.75	0.02
1272-W	1927-S	WS	0.75	0.02		8584-I	8642-E	IE	0.78	0.617
1272-D	2030-R	DR	0.952	0.792		8584-L	8642-Q	LQ	1	0.02
1272-D	2035-S	DS	0.89	0.758		8584-I	8650-S	IS	0.78	0.617
1272-D	2033-S	DS	0.987	0.792		8584-L	8650-V	LV	0.857	0.02
1272-D	2034-A	DA	0.929	0.705		8584-I	8666-Y	IY	0.892	0.779
1272-E	2014-I	EI	0.769	0.034		8584-L	8666-L	LL	0.75	0.02
1272-W	2002-A	WA	1	0.02		8584-I	8686-E	IE	0.817	0.658
1272-Q	1989-D	QD	0.833	0.101		8584-L	8686-N	LN	0.857	0.02
1272-Q	2004-Y	QY	0.769	0.101		8584-I	8692-I	II	0.888	0.772
1272-Q	2013-K	QK	0.833	0.101		8584-L	8692-L	LL	0.75	0.02
1272-W	2001-I	WI	0.75	0.02		8584-I	8697-V	IV	0.875	0.752
1272-Q	2033-T	QT	0.714	0.101		8584-L	8697-D	LD	0.75	0.02
1272-W	2035-A	WA	0.857	0.02		8584-I	8707-I	II	0.888	0.772
1272-Q	2030-K	QK	0.8	0.094		8584-L	8707-V	LV	0.75	0.02
1272-D	2053-Q	DQ	0.971	0.799		8584-I	8696-L	IL	0.79	0.617
1272-D	2055-T	DT	0.905	0.799		8584-L	8696-Y	LY	0.75	0.02
1272-D	2058-T	DT	0.983	0.792		8584-I	8730-T	IT	0.847	0.705
1272-D	2067-L	DL	0.952	0.799		8584-L	8730-P	LP	0.75	0.02
1272-Q	2067-I	QI	0.909	0.101		8584-I	8842-L	IL	0.892	0.779
1272-E	2055-I	EI	1	0.034		8584-L	8842-F	LF	0.75	0.02
1272-W	1989-E	WE	1	0.02		8584-I	8819-G	IG	0.867	0.745
1272-Q	2053-N	QN	0.857	0.101		8584-L	8819-D	LD	1	0.02
1272-W	2013-Q	WQ	1	0.02		8584-I	9010-N	IN	0.803	0.644
1272-Q	2034-P	QP	0.75	0.101		8584-L	9010-H	LH	0.857	0.02
1272-W	2053-K	WK	1	0.02		8584-I	9037-S	IS	0.892	0.779
1272-W	2034-S	WS	1	0.02		8584-L	9037-T	LT	0.75	0.02
1272-D	2076-V	DV	0.885	0.772		8584-I	9041-P	IP	0.834	0.691
1272-W	2076-I	WI	0.75	0.02		8584-L	9041-Q	LQ	0.75	0.02
1272-D	2094-D	DD	0.912	0.799		8584-I	9236-G	IG	0.892	0.779
1272-E	2094-E	EE	0.833	0.034		8584-L	9236-S	LS	0.75	0.02
1272-D	2081-S	DS	0.819	0.638		8584-I	9250-G	IG	0.8	0.644
1272-E	2081-I	EI	0.909	0.034		8584-L	9250-A	LA	1	0.02
1272-W	2081-K	WK	1	0.02		8584-I	9282-T	IT	0.892	0.779
1272-D	2086-A	DA	0.837	0.584		8584-L	9282-V	LV	0.75	0.02
1272-Q	2086-K	QK	0.846	0.074		8584-I	9337-H	IH	0.853	0.718
1272-E	2086-Q	EQ	0.714	0.034		8584-L	9337-N	LN	0.75	0.02
1272-D	2101-Q	DQ	0.954	0.772		8584-I	9364-S	IS	0.875	0.752
1272-Q	2101-L	QL	1	0.101		8584-L	9364-T	LT	0.75	0.02
1272-E	2101-T	ET	1	0.034		8584-I	9416-A	IA	0.8	0.617
1272-W	2101-V	WV	1	0.02		8584-L	9416-V	LV	0.75	0.02
1272-D	2087-V	DV	0.983	0.785		8585-M	8600-L	ML	0.982	0.933
1272-W	2087-K	WK	1	0.02		8585-L	8600-I	LI	0.909	0.034
1272-D	2100-S	DS	0.945	0.745		8585-M	8614-Y	MY	0.944	0.846
1272-W	2100-E	WE	1	0.02		8585-L	8614-H	LH	0.909	0.034
1272-D	2083-E	DE	0.963	0.785		8585-C	8614-C	CC	1	0.02
1272-Q	2083-D	QD	0.722	0.087		8585-M	8642-E	ME	0.923	0.805
1272-Q	2102-K	QK	0.833	0.101		8585-C	8642-K	CK	0.75	0.02
1272-W	2102-N	WN	1	0.02		8585-M	8639-K	MK	0.862	0.711
1272-D	2119-I	DI	0.919	0.725		8585-C	8639-R	CR	1	0.02
1272-Q	2119-L	QL	0.732	0.101		8585-M	8641-K	MK	0.911	0.785
1272-E	2119-V	EV	0.833	0.034		8585-L	8641-T	LT	0.909	0.034
1272-Q	2058-A	QA	0.714	0.101		8585-C	8641-N	CN	0.857	0.02
1272-D	2122-D	DD	0.952	0.799		8585-M	8650-S	MS	0.923	0.805
1272-Q	2122-N	QN	0.909	0.101		8585-L	8650-V	LV	0.8	0.027
1272-D	2131-N	DN	0.955	0.792		8585-C	8650-L	CL	1	0.02
1272-Q	2131-D	QD	0.833	0.101		8585-M	8654-H	MH	0.923	0.805
1272-D	2139-E	DE	0.954	0.772		8585-C	8654-Q	CQ	1	0.02
1272-Q	2139-D	QD	0.757	0.094		8585-M	8652-D	MD	0.852	0.698
1272-D	2132-V	DV	0.941	0.799		8585-C	8652-A	CA	1	0.02
1272-Q	2132-I	QI	1	0.101		8585-M	8679-L	ML	0.732	0.55
1272-D	2138-D	DD	0.742	0.483		8585-C	8679-V	CV	0.75	0.02
1272-Q	2138-N	QN	0.889	0.081		8585-M	8666-Y	MY	0.986	0.94
1272-E	2138-Q	EQ	0.769	0.034		8585-L	8666-L	LL	0.909	0.034
1272-D	2158-E	DE	0.98	0.805		8585-M	8680-S	MS	0.736	0.57
1272-Q	2158-D	QD	0.857	0.101		8585-C	8680-R	CR	1	0.02
1272-D	2159-N	DN	0.716	0.523		8585-M	8686-E	ME	0.932	0.826
1272-W	2159-K	WK	1	0.02		8585-L	8686-N	LN	0.8	0.027
1272-D	2157-V	DV	0.909	0.805		8585-C	8686-D	CD	0.857	0.02
1272-W	2157-I	WI	0.75	0.02		8585-M	8688-A	MA	0.909	0.805
1272-D	2160-T	DT	0.952	0.799		8585-C	8688-H	CH	1	0.02
1272-Q	2160-S	QS	1	0.101		8585-M	8692-I	MI	0.982	0.933
1272-D	2162-I	DI	0.975	0.799		8585-L	8692-L	LL	0.909	0.034
1272-Q	2162-L	QL	0.769	0.101		8585-M	8697-V	MV	0.993	0.933
1272-D	2141-V	DV	0.959	0.785		8585-L	8697-D	LD	0.909	0.034
1272-Q	2141-L	QL	0.968	0.101		8585-C	8697-W	CW	0.857	0.02
1272-W	2141-T	WT	1	0.02		8585-M	8696-L	ML	0.911	0.785
1272-D	2172-L	DL	0.97	0.765		8585-L	8696-Y	LY	0.909	0.034
1272-Q	2172-R	QR	1	0.101		8585-M	8701-D	MD	0.906	0.779
1272-D	2173-A	DA	0.992	0.799		8585-L	8701-E	LE	0.833	0.034
1272-D	2180-A	DA	0.915	0.792		8585-C	8701-S	CS	1	0.02
1272-D	2150-E	DE	0.941	0.799		8585-M	8719-P	MP	0.982	0.933
1272-D	2147-L	DL	0.96	0.799		8585-L	8719-W	LW	0.833	0.034
1272-E	2172-V	EV	1	0.034		8585-L	8702-S	LS	0.714	0.034
1272-Q	2173-V	QV	0.968	0.101		8585-C	8702-T	CT	1	0.02
1272-E	2180-K	EK	1	0.034		8585-M	8704-H	MH	0.741	0.557
1272-Q	2150-T	QT	1	0.101		8585-C	8704-D	CD	1	0.02
1272-D	2193-S	DS	0.962	0.772		8585-M	8707-I	MI	0.982	0.933
1272-D	2194-K	DK	0.967	0.792		8585-L	8707-V	LV	0.909	0.034
1272-D	2196-L	DL	0.97	0.765		8585-M	8720-A	MA	0.957	0.886
1272-Q	2147-V	QV	0.824	0.094		8585-L	8720-W	LW	0.833	0.034
1272-W	2172-E	WE	0.857	0.02		8585-M	8721-M	MM	0.975	0.919
1272-D	2205-Q	DQ	0.953	0.745		8585-L	8721-W	LW	0.833	0.034
1272-E	2173-M	EM	0.909	0.034		8585-M	8722-D	MD	0.933	0.839
1272-W	2180-L	WL	1	0.02		8585-L	8722-W	LW	0.833	0.034
1272-D	2197-A	DA	0.971	0.792		8585-M	8730-T	MT	0.941	0.859
1272-D	2206-A	DA	0.891	0.658		8585-L	8730-P	LP	0.909	0.034
1272-D	2204-G	DG	0.988	0.799		8585-M	8794-V	MV	0.982	0.933
1272-Q	2193-D	QD	0.857	0.101		8585-L	8794-I	LI	0.833	0.034
1272-Q	2194-T	QT	0.737	0.094		8585-M	8804-S	MS	0.929	0.839
1272-D	2210-T	DT	0.919	0.799		8585-C	8804-P	CP	0.75	0.02
1272-D	2209-T	DT	0.841	0.658		8585-M	8805-E	ME	0.867	0.725
1272-D	2211-S	DS	0.961	0.752		8585-C	8805-K	CK	0.857	0.02
1272-Q	2197-N	QN	1	0.101		8585-M	8816-D	MD	0.732	0.55
1272-Q	2205-K	QK	0.789	0.101		8585-C	8816-W	CW	1	0.02
1272-E	2197-T	ET	0.909	0.034		8585-M	8842-L	ML	0.986	0.94
1272-W	2173-L	WL	0.75	0.02		8585-L	8842-F	LF	0.909	0.034
1272-W	2193-N	WN	0.75	0.02		8585-M	8846-M	MM	0.927	0.812
1272-W	2205-T	WT	1	0.02		8585-L	8846-L	LL	0.714	0.034
1272-E	2210-A	EA	0.909	0.034		8585-M	8922-M	MM	0.996	0.94
1272-Q	2206-V	QV	0.718	0.094		8585-L	8922-W	LW	0.714	0.034
1272-Q	2204-N	QN	0.75	0.101		8585-M	8993-K	MK	0.996	0.94
1272-E	2209-V	EV	0.769	0.034		8585-L	8993-R	LR	0.714	0.034
1272-W	2209-L	WL	1	0.02		8585-M	9010-N	MN	0.913	0.805
1272-Q	2196-A	QA	0.966	0.094		8585-M	8968-S	MS	0.91	0.812
1272-W	2197-M	WM	1	0.02		8585-C	8968-P	CP	1	0.02
1272-D	2213-C	DC	0.975	0.799		8585-L	9010-H	LH	0.8	0.027
1272-Q	2213-I	QI	1	0.101		8585-M	9037-S	MS	0.986	0.94
1272-E	2213-G	EG	1	0.034		8585-L	9037-T	LT	0.909	0.034
1272-D	2212-N	DN	0.884	0.745		8585-M	9041-P	MP	0.959	0.872
1272-W	2212-D	WD	1	0.02		8585-L	9041-Q	LQ	0.909	0.034
1272-Q	2214-V	QV	0.703	0.087		8585-C	9041-W	CW	1	0.02
1272-W	2214-L	WL	1	0.02		8585-M	9044-N	MN	0.912	0.799
1272-D	2215-K	DK	0.963	0.785		8585-C	9044-W	CW	0.857	0.02
1272-Q	2215-T	QT	0.882	0.101		8585-M	9045-Q	MQ	0.971	0.906
1272-E	2215-A	EA	1	0.034		8585-C	9045-W	CW	1	0.02
1272-D	2218-V	DV	0.841	0.604		8585-M	9069-S	MS	0.78	0.617
1272-Q	2218-L	QL	0.857	0.101		8585-L	9069-T	LT	0.727	0.027
1272-Q	2211-T	QT	0.714	0.101		8585-M	9156-S	MS	0.906	0.779
1272-E	2211-A	EA	0.909	0.034		8585-L	9156-A	LA	0.833	0.034
1272-W	2213-V	WV	0.857	0.02		8585-C	9156-Q	CQ	1	0.02
1272-E	2196-V	EV	0.833	0.034		8585-M	9158-P	MP	0.982	0.933
1272-W	2196-I	WI	1	0.02		8585-C	9158-T	CT	0.75	0.02
1272-D	2219-Q	DQ	0.992	0.799		8585-M	9236-G	MG	0.986	0.94
1272-Q	2219-N	QN	0.789	0.101		8585-L	9236-S	LS	0.909	0.034
1272-D	2224-N	DN	0.913	0.805		8585-M	9249-S	MS	0.923	0.805
1272-W	2224-D	WD	0.75	0.02		8585-C	9249-A	CA	1	0.02
1272-D	2222-F	DF	0.976	0.805		8585-M	9258-L	ML	0.986	0.94
1272-Q	2222-C	QC	0.789	0.101		8585-C	9258-I	CI	0.75	0.02
1272-D	2223-N	DN	0.93	0.711		8585-M	9282-T	MT	0.986	0.94
1272-Q	2223-T	QT	0.848	0.094		8585-L	9282-V	LV	0.909	0.034
1272-E	2223-V	EV	1	0.034		8585-M	9280-G	MG	0.963	0.879
1272-D	2251-L	DL	0.945	0.745		8585-C	9280-P	CP	0.857	0.02
1272-Q	2251-M	QM	0.732	0.101		8585-M	9337-H	MH	0.975	0.899
1272-D	2236-L	DL	0.913	0.805		8585-L	9337-N	LN	0.909	0.034
1272-E	2236-F	EF	1	0.034		8585-M	9364-S	MS	0.993	0.933
1272-D	2234-F	DF	0.979	0.792		8585-L	9364-T	LT	0.909	0.034
1272-Q	2234-L	QL	0.714	0.101		8585-C	9364-Q	CQ	1	0.02
1272-D	2259-S	DS	0.975	0.799		8585-M	9412-K	MK	0.957	0.899
1272-Q	2259-T	QT	0.769	0.101		8585-C	9412-Q	CQ	1	0.02
1272-D	2242-S	DS	0.887	0.765		8585-M	9416-A	MA	0.898	0.765
1272-W	2242-H	WH	1	0.02		8585-C	9416-D	CD	1	0.02
1272-D	2266-L	DL	0.988	0.799		8585-M	9449-S	MS	0.989	0.926
1272-Q	2266-F	QF	0.769	0.101		8585-L	9449-N	LN	0.714	0.034
1272-W	2266-V	WV	1	0.02		8585-M	9453-A	MA	0.986	0.919
1272-D	2264-A	DA	0.97	0.772		8585-L	9453-W	LW	0.714	0.034
1272-Q	2264-G	QG	0.833	0.101		8587-C	8607-V	CV	0.988	0.839
1272-W	2264-L	WL	1	0.02		8587-L	8607-L	LL	0.737	0.094
1272-D	2269-D	DD	0.971	0.792		8587-C	8626-T	CT	0.988	0.839
1272-Q	2269-E	QE	0.732	0.101		8587-L	8626-S	LS	0.737	0.094
1272-D	2272-I	DI	0.971	0.792		8587-L	8637-S	LS	0.867	0.087
1272-Q	2272-F	QF	0.857	0.101		8587-F	8637-N	FN	1	0.047
1272-D	2283-L	DL	0.909	0.805		8587-C	8625-D	CD	0.975	0.799
1272-W	2283-I	WI	0.75	0.02		8587-L	8625-S	LS	0.737	0.094
1272-D	2271-G	DG	0.703	0.436		8587-C	8660-Y	CY	0.988	0.839
1272-Q	2271-S	QS	0.75	0.101		8587-L	8660-C	LC	0.737	0.094
1272-D	2275-V	DV	0.951	0.785		8587-C	8642-E	CE	0.98	0.805
1272-Q	2275-L	QL	0.811	0.101		8587-L	8642-H	LH	0.903	0.094
1272-D	2285-T	DT	0.948	0.799		8587-F	8642-D	FD	1	0.047
1272-Q	2285-N	QN	1	0.101		8587-C	8650-S	CS	0.98	0.805
1272-D	2286-I	DI	0.878	0.752		8587-L	8650-T	LT	0.737	0.094
1272-W	2286-L	WL	0.857	0.02		8587-C	8669-E	CE	0.988	0.839
1272-D	2284-F	DF	0.983	0.792		8587-L	8669-S	LS	0.737	0.094
1272-Q	2284-I	QI	0.857	0.101		8587-C	8675-E	CE	0.976	0.819
1272-D	2279-K	DK	0.976	0.805		8587-L	8675-Y	LY	0.737	0.094
1272-D	2288-M	DM	0.979	0.785		8587-C	8687-N	CN	0.992	0.826
1272-W	2284-L	WL	0.75	0.02		8587-L	8687-H	LH	0.85	0.114
1272-D	2290-L	DL	0.96	0.799		8587-C	8698-W	CW	0.984	0.839
1272-Q	2279-N	QN	0.789	0.101		8587-L	8698-D	LD	0.757	0.094
1272-Q	2288-I	QI	0.882	0.101		8587-C	8696-L	CL	0.967	0.785
1272-D	2295-I	DI	0.97	0.772		8587-L	8696-I	LI	0.85	0.114
1272-D	2303-V	DV	0.992	0.799		8587-C	8700-K	CK	0.975	0.799
1272-D	2304-T	DT	0.858	0.691		8587-L	8700-E	LE	0.722	0.087
1272-Q	2290-F	QF	0.833	0.101		8587-C	8713-S	CS	0.936	0.839
1272-D	2309-V	DV	0.92	0.805		8587-F	8713-T	FT	0.923	0.04
1272-D	2311-L	DL	0.95	0.758		8587-C	8805-E	CE	0.932	0.732
1272-D	2313-N	DN	0.797	0.631		8587-L	8805-R	LR	0.737	0.094
1272-Q	2295-V	QV	0.75	0.101		8587-C	8806-G	CG	0.967	0.785
1272-E	2288-V	EV	0.833	0.034		8587-L	8806-W	LW	0.737	0.094
1272-Q	2303-S	QS	0.857	0.101		8587-C	8815-W	CW	0.962	0.839
1272-E	2304-S	ES	1	0.034		8587-F	8815-G	FG	0.857	0.04
1272-D	2322-G	DG	0.944	0.799		8587-C	8846-M	CM	0.976	0.805
1272-Q	2316-M	QM	0.769	0.101		8587-L	8846-C	LC	0.703	0.087
1272-D	2323-V	DV	0.963	0.779		8587-C	8853-S	CS	0.984	0.839
1272-D	2331-S	DS	0.967	0.792		8587-L	8853-A	LA	0.703	0.087
1272-Q	2331-T	QT	0.769	0.101		8587-C	8843-A	CA	0.98	0.832
1272-E	2322-S	ES	0.769	0.034		8587-L	8843-T	LT	0.703	0.087
1272-W	2309-L	WL	1	0.02		8587-C	8958-I	CI	0.984	0.839
1272-W	2304-G	WG	1	0.02		8587-L	8958-L	LL	0.703	0.087
1272-Q	2311-M	QM	0.789	0.101		8587-C	8865-V	CV	0.992	0.832
1272-W	2322-L	WL	1	0.02		8587-L	8865-I	LI	0.78	0.107
1272-W	2303-L	WL	1	0.02		8587-C	8889-V	CV	0.996	0.832
1272-W	2316-L	WL	0.75	0.02		8587-L	8889-I	LI	0.829	0.114
1272-W	2313-V	WV	1	0.02		8587-C	8964-M	CM	0.984	0.839
1272-D	2337-D	DD	0.967	0.792		8587-L	8964-I	LI	0.703	0.087
1272-Q	2337-T	QT	0.933	0.094		8587-C	8968-S	CS	0.996	0.839
1272-E	2337-A	EA	1	0.034		8587-L	8968-H	LH	0.703	0.087
1272-W	2337-S	WS	1	0.02		8587-C	9010-N	CN	0.96	0.799
1272-D	2335-T	DT	0.882	0.678		8587-L	9010-S	LS	0.703	0.087
1272-D	2336-M	DM	0.987	0.792		8587-C	9027-N	CN	0.964	0.805
1272-D	2343-F	DF	0.979	0.779		8587-L	9027-S	LS	0.703	0.087
1272-D	2352-L	DL	0.909	0.805		8587-C	9002-T	CT	0.934	0.758
1272-E	2352-M	EM	1	0.034		8587-L	9002-G	LG	0.703	0.087
1272-D	2357-S	DS	0.979	0.785		8587-C	9099-E	CE	0.923	0.725
1272-Q	2357-T	QT	0.938	0.101		8587-L	9099-D	LD	0.914	0.107
1272-D	2340-E	DE	0.889	0.644		8587-F	9099-N	FN	0.833	0.034
1272-E	2357-A	EA	0.909	0.034		8587-C	9164-E	CE	0.954	0.832
1272-W	2335-G	WG	1	0.02		8587-L	9164-D	LD	0.71	0.074
1272-Q	2323-Y	QY	0.789	0.101		8587-C	9139-E	CE	0.965	0.839
1272-D	2366-V	DV	0.941	0.799		8587-L	9139-D	LD	0.813	0.087
1272-D	2360-A	DA	0.937	0.799		8587-C	9156-S	CS	0.963	0.779
1272-Q	2336-A	QA	0.968	0.101		8587-L	9156-G	LG	0.722	0.087
1272-Q	2343-I	QI	0.769	0.101		8587-C	9228-G	CG	0.984	0.839
1272-D	2373-L	DL	0.971	0.799		8587-L	9228-N	LN	0.703	0.087
1272-D	2371-Y	DY	0.971	0.799		8587-C	9229-N	CN	0.964	0.819
1272-D	2380-L	DL	0.922	0.799		8587-L	9229-S	LS	0.778	0.094
1272-D	2378-L	DL	0.971	0.792		8587-C	9249-S	CS	0.98	0.805
1272-D	2381-A	DA	0.983	0.785		8587-L	9249-G	LG	0.757	0.094
1272-Q	2360-S	QS	0.867	0.087		8587-C	9250-G	CG	0.964	0.805
1272-W	2357-L	WL	1	0.02		8587-L	9250-N	LN	0.757	0.094
1272-Q	2340-T	QT	0.833	0.101		8587-C	9254-T	CT	0.969	0.839
1272-Q	2371-F	QF	0.769	0.101		8587-L	9254-A	LA	0.848	0.094
1272-Q	2373-W	QW	0.769	0.101		8587-C	9253-E	CE	0.976	0.812
1272-E	2336-T	ET	0.769	0.034		8587-L	9253-D	LD	0.744	0.107
1272-E	2380-I	EI	0.769	0.034		8587-C	9271-V	CV	0.961	0.826
1272-Q	2378-F	QF	0.811	0.101		8587-L	9271-M	LM	0.765	0.087
1272-Q	2366-I	QI	0.968	0.101		8587-C	9371-H	CH	0.961	0.826
1272-D	2389-M	DM	0.988	0.799		8587-L	9371-T	LT	0.848	0.094
1272-D	2393-K	DK	0.976	0.805		8587-C	9427-P	CP	0.984	0.839
1272-Q	2393-R	QR	0.789	0.101		8587-L	9427-Q	LQ	0.703	0.087
1272-D	2397-L	DL	0.988	0.799		8587-C	9437-M	CM	0.971	0.792
1272-Q	2397-V	QV	0.732	0.101		8587-L	9437-L	LL	0.739	0.114
1272-D	2401-S	DS	0.992	0.799		8587-C	9439-D	CD	0.921	0.826
1272-Q	2401-A	QA	0.833	0.101		8587-F	9439-E	FE	0.833	0.034
1272-W	2401-I	WI	1	0.02		8587-C	9446-N	CN	0.889	0.671
1272-Q	2389-I	QI	0.714	0.101		8587-L	9446-Q	LQ	0.8	0.107
1272-Q	2381-V	QV	0.789	0.101		8587-C	9450-G	CG	0.952	0.805
1272-E	2381-I	EI	0.909	0.034		8587-L	9450-S	LS	0.813	0.087
1272-W	2340-S	WS	1	0.02		8587-C	9452-S	CS	0.996	0.832
1272-D	2406-V	DV	0.926	0.718		8587-L	9452-W	LW	0.829	0.114
1272-Q	2406-L	QL	0.732	0.101		8594-R	8612-N	RN	1	0.611
1272-D	2413-S	DS	0.992	0.799		8594-K	8612-H	KH	0.863	0.295
1272-Q	2413-V	QV	0.811	0.101		8594-R	8631-S	RS	0.915	0.544
1272-W	2413-A	WA	0.857	0.02		8594-K	8631-A	KA	0.776	0.255
1272-D	2409-G	DG	0.967	0.799		8587-C	9451-A	CA	0.992	0.826
1272-Q	2409-S	QS	1	0.101		8587-L	9451-W	LW	0.829	0.114
1272-W	2409-N	WN	0.75	0.02		8594-R	8629-I	RI	0.855	0.456
1272-D	2499-R	DR	0.975	0.799		8594-K	8629-V	KV	0.915	0.362
1272-Q	2499-K	QK	0.789	0.101		8594-R	8635-T	RT	0.978	0.591
1272-D	2428-I	DI	0.992	0.799		8594-K	8635-I	KI	0.939	0.362
1272-Q	2428-L	QL	0.789	0.101		8594-K	8636-S	KS	0.947	0.362
1272-D	2455-V	DV	0.913	0.805		8594-R	8636-N	RN	0.745	0.362
1272-E	2455-I	EI	0.909	0.034		8594-R	8663-I	RI	0.826	0.43
1272-D	2458-M	DM	0.996	0.805		8594-K	8663-V	KV	0.947	0.362
1272-Q	2458-V	QV	0.75	0.101		8594-R	8679-L	RL	0.96	0.564
1272-D	2488-K	DK	0.971	0.799		8594-K	8679-I	KI	0.974	0.383
1272-Q	2488-R	QR	0.769	0.101		8594-R	8685-A	RA	0.803	0.409
1272-D	2575-P	DP	0.942	0.758		8594-K	8685-I	KI	0.943	0.389
1272-Q	2575-S	QS	0.833	0.101		8594-R	8693-Y	RY	0.96	0.57
1272-D	2558-A	DA	0.992	0.799		8594-K	8693-F	KF	0.95	0.383
1272-Q	2558-S	QS	0.769	0.101		8594-R	8680-S	RS	0.934	0.57
1272-D	2559-L	DL	0.945	0.805		8594-K	8680-T	KT	0.937	0.349
1272-Q	2559-I	QI	1	0.101		8594-R	8694-S	RS	0.869	0.49
1272-D	2553-A	DA	0.853	0.624		8594-K	8694-N	KN	0.837	0.362
1272-W	2553-V	WV	1	0.02		8594-R	8702-V	RV	0.795	0.403
1272-D	2594-L	DL	0.909	0.805		8594-K	8702-P	KP	0.919	0.342
1272-E	2594-I	EI	1	0.034		8594-R	8704-H	RH	0.96	0.564
1272-D	2611-A	DA	0.964	0.805		8594-K	8704-N	KN	0.948	0.369
1272-Q	2611-S	QS	0.857	0.101		8594-R	8703-D	RD	0.848	0.45
1272-D	2642-T	DT	0.964	0.805		8594-K	8703-P	KP	0.909	0.336
1272-Q	2642-A	QA	0.8	0.094		8594-R	8840-I	RI	0.795	0.403
1272-D	2614-S	DS	0.927	0.805		8594-K	8840-L	KL	0.789	0.389
1272-E	2614-A	EA	0.833	0.034		8594-R	8942-L	RL	0.978	0.597
1272-W	2614-V	WV	1	0.02		8594-K	8942-V	KV	0.937	0.349
1272-D	2657-S	DS	0.916	0.805		8594-R	9024-S	RS	0.891	0.577
1272-W	2657-A	WA	0.75	0.02		8594-K	9024-A	KA	0.808	0.282
1272-D	2675-H	DH	0.983	0.799		8594-R	9069-S	RS	0.845	0.53
1272-Q	2675-E	QE	0.769	0.101		8594-K	9069-N	KN	0.718	0.248
1272-D	2676-S	DS	0.947	0.772		8594-R	9193-I	RI	0.856	0.577
1272-Q	2676-A	QA	0.938	0.101		8594-K	9193-T	KT	0.708	0.228
1272-E	2676-T	ET	1	0.034		8594-R	9327-E	RE	0.821	0.523
1272-D	2681-G	DG	0.96	0.799		8594-K	9327-D	KD	0.712	0.248
1272-Q	2681-N	QN	0.833	0.101		8600-L	8613-N	LN	0.832	0.698
1272-D	2702-T	DT	0.992	0.805		8600-I	8613-T	IT	0.75	0.02
1272-Q	2702-S	QS	0.714	0.101		8600-L	8614-Y	LY	0.933	0.846
1272-D	2693-S	DS	0.909	0.805		8600-I	8614-H	IH	1	0.034
1272-W	2693-A	WA	0.75	0.02		8600-L	8635-T	LT	0.741	0.577
1272-D	2699-V	DV	0.984	0.805		8600-I	8635-V	IV	0.75	0.02
1272-Q	2699-F	QF	0.75	0.101		8600-L	8640-L	LL	0.917	0.819
1272-D	2686-G	DG	0.992	0.799		8600-I	8640-K	IK	0.75	0.02
1272-Q	2686-N	QN	0.714	0.101		8600-L	8650-S	LS	0.905	0.799
1272-D	2705-D	DD	0.945	0.805		8600-I	8650-V	IV	0.889	0.027
1272-Q	2705-E	QE	1	0.101		8600-L	8649-Y	LY	0.982	0.933
1272-D	2710-I	DI	0.957	0.745		8600-I	8649-F	IF	0.727	0.027
1272-Q	2710-V	QV	0.75	0.101		8600-L	8641-K	LK	0.892	0.779
1272-D	2718-H	DH	0.941	0.752		8600-I	8641-T	IT	1	0.034
1272-Q	2718-Q	QQ	0.789	0.101		8600-L	8642-E	LE	0.905	0.799
1272-D	2715-L	DL	0.912	0.799		8600-I	8642-Q	IQ	0.75	0.02
1272-E	2715-I	EI	0.909	0.034		8600-L	8666-Y	LY	0.997	0.96
1272-D	2753-N	DN	0.971	0.799		8600-I	8666-L	IL	1	0.034
1272-Q	2753-S	QS	0.789	0.101		8600-L	8664-H	LH	0.914	0.819
1272-D	2767-V	DV	0.967	0.792		8600-I	8664-M	IM	0.75	0.02
1272-Q	2767-I	QI	0.75	0.101		8600-L	8692-I	LI	0.993	0.953
1272-D	2731-F	DF	0.971	0.799		8600-I	8692-L	IL	1	0.034
1272-Q	2731-Y	QY	0.769	0.101		8600-L	8686-E	LE	0.921	0.826
1272-D	2768-S	DS	0.902	0.738		8600-I	8686-N	IN	0.889	0.027
1272-Q	2768-A	QA	0.75	0.101		8600-L	8697-V	LV	0.982	0.933
1272-D	2773-V	DV	0.909	0.805		8600-I	8697-D	ID	1	0.034
1272-E	2773-I	EI	1	0.034		8600-L	8696-L	LL	0.892	0.779
1272-D	2776-Y	DY	0.979	0.799		8600-I	8696-Y	IY	1	0.034
1272-Q	2776-F	QF	0.732	0.101		8600-L	8701-D	LD	0.888	0.772
1272-D	2796-I	DI	0.971	0.799		8600-I	8701-E	IE	0.909	0.034
1272-Q	2796-L	QL	0.769	0.101		8600-L	8707-I	LI	0.993	0.953
1272-D	2812-I	DI	0.971	0.799		8600-I	8707-V	IV	1	0.034
1272-Q	2812-V	QV	0.769	0.101		8600-L	8704-H	LH	0.731	0.557
1272-D	2817-S	DS	0.96	0.799		8600-I	8704-S	IS	0.75	0.02
1272-Q	2817-A	QA	0.833	0.101		8600-L	8719-P	LP	0.993	0.953
1272-D	2825-S	DS	0.988	0.799		8600-I	8719-W	IW	0.909	0.034
1272-Q	2825-N	QN	0.909	0.101		8600-L	8721-M	LM	0.986	0.94
1272-D	2827-T	DT	0.988	0.799		8600-I	8721-W	IW	0.909	0.034
1272-E	2823-F	EF	0.909	0.034		8600-L	8720-A	LA	0.968	0.906
1272-D	2829-F	DF	0.939	0.779		8600-I	8720-W	IW	0.909	0.034
1272-E	2825-T	ET	0.714	0.034		8600-L	8722-D	LD	0.937	0.852
1272-D	2831-L	DL	0.852	0.617		8600-I	8722-W	IW	0.909	0.034
1272-Q	2827-N	QN	0.75	0.101		8600-L	8730-T	LT	0.953	0.879
1272-D	2833-L	DL	0.937	0.792		8600-I	8730-P	IP	1	0.034
1272-W	2823-L	WL	0.857	0.02		8600-L	8819-G	LG	0.975	0.926
1272-D	2837-L	DL	0.938	0.805		8600-I	8819-D	ID	0.75	0.02
1272-D	2840-V	DV	0.952	0.792		8600-L	8794-V	LV	0.993	0.953
1272-D	2841-L	DL	0.844	0.638		8600-I	8794-I	II	0.909	0.034
1272-Q	2829-L	QL	0.882	0.101		8600-L	8842-L	LL	0.997	0.96
1272-D	2838-L	DL	0.951	0.779		8600-I	8842-F	IF	1	0.034
1272-D	2839-C	DC	0.971	0.799		8600-L	8846-M	LM	0.909	0.805
1272-D	2842-A	DA	0.92	0.691		8600-I	8846-L	IL	0.769	0.034
1272-D	2844-L	DL	0.988	0.799		8600-L	8942-L	LL	0.769	0.604
1272-D	2843-A	DA	0.897	0.785		8600-I	8942-M	IM	0.75	0.02
1272-D	2846-C	DC	0.992	0.799		8600-L	8922-M	LM	0.986	0.94
1272-W	2837-I	WI	1	0.02		8600-I	8922-W	IW	0.769	0.034
1272-Q	2831-Q	QQ	1	0.101		8600-L	9037-S	LS	0.997	0.96
1272-E	2841-V	EV	0.769	0.034		8600-I	9037-T	IT	1	0.034
1272-W	2838-G	WG	1	0.02		8600-L	8993-K	LK	0.986	0.94
1272-Q	2833-I	QI	1	0.101		8600-I	8993-R	IR	0.769	0.034
1272-Q	2840-L	QL	0.968	0.101		8600-L	9010-N	LN	0.917	0.819
1272-D	2848-I	DI	0.753	0.49		8600-I	9010-H	IH	0.889	0.027
1272-D	2850-M	DM	0.975	0.799		8600-L	9041-P	LP	0.949	0.872
1272-Q	2850-T	QT	0.789	0.101		8600-I	9041-Q	IQ	1	0.034
1272-D	2855-L	DL	0.945	0.805		8600-L	9027-N	LN	0.906	0.812
1272-Q	2855-M	QM	1	0.101		8600-I	9027-D	ID	0.75	0.02
1272-D	2856-S	DS	0.93	0.805		8600-L	9069-S	LS	0.795	0.638
1272-E	2856-T	ET	1	0.034		8600-I	9069-T	IT	0.8	0.027
1272-Q	2839-F	QF	1	0.101		8600-L	9099-E	LE	0.857	0.725
1272-Q	2842-V	QV	0.813	0.087		8600-I	9099-S	IS	0.75	0.02
1272-E	2842-I	EI	0.833	0.034		8600-L	9081-L	LL	0.982	0.933
1272-W	2842-L	WL	0.857	0.02		8600-I	9081-P	IP	0.714	0.034
1272-Q	2844-A	QA	0.889	0.081		8600-L	9156-S	LS	0.888	0.772
1272-E	2844-C	EC	1	0.034		8600-I	9156-A	IA	0.909	0.034
1272-W	2844-T	WT	0.857	0.02		8600-L	9250-G	LG	0.921	0.826
1272-W	2843-V	WV	1	0.02		8600-I	9250-A	IA	0.75	0.02
1272-Q	2846-F	QF	0.732	0.101		8600-L	9236-G	LG	0.997	0.96
1272-W	2846-L	WL	1	0.02		8600-I	9236-S	IS	1	0.034
1272-W	2840-T	WT	1	0.02		8600-L	9282-T	LT	0.997	0.96
1272-E	2831-Y	EY	1	0.034		8600-I	9282-V	IV	1	0.034
1272-D	2857-V	DV	0.831	0.577		8600-L	9337-H	LH	0.964	0.899
1272-Q	2857-K	QK	0.769	0.101		8600-I	9337-N	IN	1	0.034
1272-D	2860-G	DG	0.983	0.792		8600-L	9364-S	LS	0.982	0.933
1272-Q	2860-D	QD	0.714	0.101		8600-I	9364-T	IT	1	0.034
1272-D	2891-A	DA	0.919	0.799		8600-L	9331-Q	LQ	0.982	0.933
1272-E	2891-V	EV	0.769	0.034		8600-I	9331-L	IL	0.714	0.034
1272-D	2859-D	DD	0.975	0.792		8600-L	9449-S	LS	0.979	0.926
1272-E	2859-G	EG	0.909	0.034		8600-I	9449-N	IN	0.769	0.034
1272-W	2859-S	WS	1	0.02		8600-L	9453-A	LA	0.975	0.919
1272-D	2880-V	DV	0.878	0.651		8600-I	9453-W	IW	0.769	0.034
1272-Q	2880-A	QA	1	0.101		8602-D	8631-S	DS	0.751	0.577
1272-D	2862-T	DT	0.988	0.799		8602-E	8631-E	EE	0.769	0.034
1272-Q	2848-L	QL	0.882	0.101		8602-D	8653-W	DW	0.989	0.946
1272-D	2882-T	DT	0.897	0.785		8602-E	8653-R	ER	0.769	0.034
1272-D	2884-D	DD	0.975	0.799		8602-D	8819-G	DG	0.989	0.94
1272-D	2892-G	DG	0.956	0.805		8602-E	8819-S	ES	1	0.04
1272-D	2872-Q	DQ	0.983	0.799		8602-D	9337-H	DH	0.971	0.906
1272-Q	2862-S	QS	0.789	0.101		8602-E	9337-Q	EQ	0.714	0.034
1272-D	2863-N	DN	0.992	0.799		8607-V	8613-N	VN	0.911	0.718
1272-E	2880-S	ES	0.909	0.034		8607-L	8613-C	LC	0.7	0.141
1272-E	2848-F	EF	1	0.034		8607-V	8625-D	VD	0.964	0.799
1272-D	2881-S	DS	0.886	0.758		8607-L	8625-S	LS	1	0.141
1272-D	2873-D	DD	0.967	0.792		8607-V	8626-T	VT	1	0.859
1272-D	2912-V	DV	0.975	0.799		8607-L	8626-S	LS	1	0.141
1272-D	2909-S	DS	0.88	0.664		8607-V	8641-K	VK	0.955	0.785
1272-D	2905-R	DR	0.729	0.47		8607-L	8641-E	LE	0.8	0.094
1272-Q	2863-S	QS	0.811	0.101		8607-V	8642-E	VE	0.968	0.805
1272-W	2881-N	WN	1	0.02		8607-L	8642-H	LH	0.8	0.094
1272-E	2882-N	EN	1	0.034		8607-V	8640-L	VL	0.98	0.826
1272-Q	2912-L	QL	1	0.101		8607-L	8640-S	LS	0.865	0.107
1272-Q	2909-A	QA	0.968	0.101		8607-V	8650-S	VS	0.968	0.805
1272-Q	2884-T	QT	1	0.101		8607-L	8650-T	LT	1	0.141
1272-Q	2873-G	QG	0.882	0.101		8607-V	8652-D	VD	0.897	0.698
1272-W	2848-C	WC	1	0.02		8607-L	8652-K	LK	0.913	0.141
1272-Q	2892-D	QD	0.909	0.101		8607-V	8654-H	VH	0.968	0.805
1272-Q	2872-D	QD	0.968	0.101		8607-L	8654-E	LE	0.894	0.141
1272-E	2862-A	EA	1	0.034		8607-V	8660-Y	VY	1	0.859
1272-D	2920-E	DE	0.923	0.805		8607-L	8660-C	LC	1	0.141
1272-D	2924-I	DI	0.967	0.792		8607-V	8639-K	VK	0.906	0.711
1272-E	2884-N	EN	0.714	0.034		8607-L	8639-I	LI	0.894	0.141
1272-E	2920-D	ED	0.714	0.034		8607-V	8665-G	VG	0.977	0.859
1272-E	2872-E	EE	0.769	0.034		8607-L	8665-S	LS	0.833	0.101
1272-E	2863-D	ED	1	0.034		8607-V	8669-E	VE	1	0.859
1272-E	2909-T	ET	0.909	0.034		8607-L	8669-S	LS	1	0.141
1272-Q	2905-T	QT	0.833	0.101		8607-V	8670-V	VV	0.877	0.671
1272-D	2932-V	DV	0.976	0.805		8607-L	8670-D	LD	0.833	0.101
1272-Q	2932-I	QI	0.789	0.101		8607-V	8675-E	VE	0.988	0.839
1272-D	2936-I	DI	0.891	0.685		8607-L	8675-Y	LY	1	0.141
1272-Q	2936-T	QT	0.741	0.067		8607-V	8688-A	VA	0.984	0.832
1272-D	2937-N	DN	0.913	0.805		8607-L	8688-V	LV	0.811	0.101
1272-E	2937-S	ES	1	0.034		8607-V	8696-L	VL	0.955	0.785
1272-D	2965-S	DS	0.967	0.799		8607-L	8696-I	LI	0.909	0.134
1272-Q	2965-T	QT	0.789	0.101		8607-V	8687-N	VN	0.98	0.826
1272-D	2985-M	DM	0.975	0.772		8607-L	8687-H	LH	0.909	0.134
1272-Q	2985-S	QS	1	0.101		8607-V	8698-W	VW	0.996	0.859
1272-E	2985-A	EA	1	0.034		8607-L	8698-D	LD	0.976	0.134
1272-W	2985-T	WT	1	0.02		8607-V	8700-K	VK	0.964	0.799
1272-D	2933-L	DL	0.919	0.799		8607-L	8700-E	LE	0.95	0.128
1272-E	2933-F	EF	1	0.034		8607-V	8701-D	VD	0.951	0.779
1272-D	2997-L	DL	0.971	0.799		8607-L	8701-P	LP	0.833	0.101
1272-Q	2997-V	QV	0.769	0.101		8607-V	8806-G	VG	0.955	0.785
1272-D	2989-V	DV	0.868	0.752		8607-L	8806-W	LW	1	0.141
1272-W	2989-M	WM	0.75	0.02		8607-V	8791-T	VT	0.988	0.839
1272-D	3002-I	DI	0.96	0.799		8607-L	8791-S	LS	0.933	0.141
1272-Q	3002-V	QV	0.857	0.101		8607-V	8792-V	VV	0.968	0.805
1272-Q	2924-V	QV	0.769	0.101		8607-L	8792-F	LF	0.933	0.141
1272-D	3005-S	DS	0.979	0.799		8607-V	8805-E	VE	0.92	0.732
1272-Q	3005-E	QE	0.769	0.101		8607-L	8805-R	LR	1	0.141
1272-D	3003-S	DS	0.975	0.799		8607-V	8722-D	VD	0.953	0.819
1272-Q	3003-A	QA	1	0.101		8607-L	8722-E	LE	0.778	0.094
1272-D	3006-E	DE	0.975	0.799		8607-V	8814-A	VA	0.958	0.832
1272-Q	3006-S	QS	0.833	0.101		8607-L	8814-S	LS	0.737	0.094
1272-W	3006-D	WD	0.857	0.02		8607-V	8843-A	VA	0.992	0.852
1272-D	3082-A	DA	0.911	0.792		8607-L	8843-T	LT	0.976	0.134
1272-E	3082-S	ES	0.833	0.034		8607-V	8846-M	VM	0.964	0.805
1272-D	3083-M	DM	0.983	0.785		8607-L	8846-C	LC	0.976	0.134
1272-Q	3083-V	QV	0.811	0.101		8607-V	8853-S	VS	0.996	0.859
1272-W	3083-F	WF	1	0.02		8607-L	8853-A	LA	0.976	0.134
1272-D	3086-I	DI	0.992	0.799		8607-V	8889-V	VV	0.984	0.832
1272-Q	3086-L	QL	0.75	0.101		8607-L	8889-I	LI	0.933	0.141
1272-D	3087-A	DA	0.983	0.785		8607-V	8900-I	VI	0.98	0.832
1272-Q	3087-T	QT	0.789	0.101		8607-L	8900-L	LL	0.889	0.134
1272-D	3025-N	DN	0.902	0.799		8607-V	8910-V	VV	0.906	0.711
1272-W	3025-S	WS	0.75	0.02		8607-L	8910-I	LI	0.764	0.141
1272-D	3089-I	DI	0.956	0.799		8607-V	8865-V	VV	0.98	0.832
1272-Q	3089-M	QM	0.8	0.094		8607-L	8865-I	LI	0.889	0.134
1272-D	3057-L	DL	0.976	0.805		8607-V	8964-M	VM	0.996	0.859
1272-Q	3057-V	QV	0.789	0.101		8607-L	8964-I	LI	0.976	0.134
1272-D	3050-R	DR	0.908	0.799		8607-V	8938-R	VR	0.992	0.852
1272-E	3050-K	EK	1	0.034		8607-L	8938-H	LH	0.952	0.134
1272-D	3097-V	DV	0.972	0.805		8607-V	8947-M	VM	0.955	0.785
1272-Q	3097-I	QI	0.857	0.101		8607-L	8947-L	LL	0.792	0.141
1272-D	3106-V	DV	0.943	0.772		8607-V	9001-G	VG	0.988	0.846
1272-Q	3106-I	QI	0.857	0.101		8607-L	9001-A	LA	0.872	0.114
1272-D	3069-H	DH	0.979	0.799		8607-V	9010-N	VN	0.972	0.819
1272-Q	3069-Y	QY	0.732	0.101		8607-L	9010-S	LS	0.976	0.134
1272-D	3115-L	DL	0.971	0.799		8607-V	8958-I	VI	0.996	0.859
1272-Q	3115-V	QV	0.714	0.067		8607-L	8958-L	LL	0.976	0.134
1272-E	3115-F	EF	1	0.034		8607-V	9002-T	VT	0.947	0.779
1272-D	3111-I	DI	0.939	0.779		8607-L	9002-G	LG	0.976	0.134
1272-W	3111-F	WF	1	0.02		8607-V	9027-N	VN	0.976	0.826
1272-D	3119-A	DA	0.988	0.799		8607-L	9027-S	LS	0.976	0.134
1272-Q	3119-L	QL	0.769	0.101		8607-V	8968-S	VS	0.984	0.839
1272-D	3112-I	DI	0.971	0.799		8607-L	8968-H	LH	0.976	0.134
1272-Q	3112-V	QV	0.769	0.101		8607-V	9067-G	VG	0.972	0.812
1272-D	3139-A	DA	0.976	0.805		8607-L	9067-E	LE	0.714	0.101
1272-Q	3139-F	QF	0.857	0.101		8607-V	9025-G	VG	0.984	0.832
1272-W	3139-S	WS	1	0.02		8607-L	9025-S	LS	0.8	0.107
1272-D	3094-V	DV	0.967	0.799		8607-V	9115-G	VG	0.976	0.826
1272-Q	3094-I	QI	0.833	0.101		8607-L	9115-S	LS	0.833	0.101
1272-D	3141-A	DA	0.964	0.805		8607-V	9130-V	VV	0.961	0.826
1272-Q	3141-T	QT	0.857	0.101		8607-L	9130-I	LI	0.762	0.107
1272-D	3134-N	DN	0.971	0.799		8607-V	9139-E	VE	0.977	0.859
1272-Q	3134-S	QS	0.769	0.101		8607-L	9139-D	LD	0.833	0.101
1272-D	3150-I	DI	0.975	0.792		8607-V	9099-E	VE	0.911	0.725
1272-Q	3150-V	QV	0.732	0.101		8607-L	9099-D	LD	0.769	0.101
1272-D	3156-A	DA	0.976	0.805		8607-V	9167-V	VV	0.98	0.826
1272-Q	3156-V	QV	0.857	0.101		8607-L	9167-I	LI	0.894	0.141
1272-W	3156-S	WS	1	0.02		8607-V	9156-S	VS	0.951	0.779
1272-D	3125-K	DK	0.971	0.799		8607-L	9156-G	LG	0.95	0.128
1272-Q	3125-R	QR	0.769	0.101		8607-V	9188-N	VN	0.977	0.852
1272-D	3158-S	DS	0.915	0.799		8607-L	9188-A	LA	0.865	0.107
1272-W	3158-A	WA	1	0.02		8607-V	9228-G	VG	0.996	0.859
1272-D	3185-L	DL	0.975	0.799		8607-L	9228-N	LN	0.976	0.134
1272-Q	3185-I	QI	0.938	0.101		8607-V	9229-N	VN	0.977	0.839
1272-D	3188-F	DF	0.975	0.799		8607-L	9229-S	LS	0.85	0.114
1272-E	3185-V	EV	0.769	0.034		8607-V	9254-T	VT	0.981	0.859
1272-D	3167-F	DF	0.971	0.799		8607-L	9254-A	LA	0.865	0.107
1272-D	3175-F	DF	0.971	0.799		8607-V	9253-E	VE	0.964	0.812
1272-D	3189-A	DA	0.971	0.792		8607-L	9253-D	LD	0.809	0.128
1272-D	3202-I	DI	0.988	0.799		8607-V	9249-S	VS	0.968	0.805
1272-Q	3188-M	QM	0.833	0.101		8607-L	9249-G	LG	0.976	0.134
1272-D	3204-V	DV	0.924	0.779		8607-V	9250-G	VG	0.976	0.826
1272-Q	3167-I	QI	0.968	0.101		8607-L	9250-N	LN	0.976	0.134
1272-D	3194-I	DI	0.976	0.805		8607-V	9271-V	VV	0.973	0.846
1272-Q	3175-L	QL	0.769	0.101		8607-L	9271-M	LM	0.789	0.101
1272-D	3205-F	DF	0.996	0.805		8607-V	9241-N	VN	0.912	0.732
1272-D	3208-S	DS	0.902	0.799		8607-L	9241-T	LT	0.905	0.128
1272-D	3201-A	DA	0.952	0.738		8607-V	9371-H	VH	0.973	0.846
1272-D	3209-L	DL	0.979	0.799		8607-L	9371-T	LT	0.865	0.107
1272-D	3192-S	DS	0.971	0.799		8607-V	9418-P	VP	0.953	0.819
1272-Q	3189-V	QV	0.75	0.101		8607-L	9418-A	LA	0.833	0.101
1272-Q	3202-V	QV	0.8	0.094		8607-V	9446-N	VN	0.877	0.671
1272-D	3213-H	DH	0.971	0.799		8607-L	9446-Q	LQ	0.909	0.134
1272-D	3229-V	DV	0.915	0.799		8607-V	9437-M	VM	0.959	0.792
1272-E	3229-T	ET	1	0.034		8607-L	9437-L	LL	0.84	0.141
1272-D	3230-T	DT	0.971	0.799		8607-V	9442-R	VR	0.976	0.819
1272-Q	3230-S	QS	0.769	0.101		8607-L	9442-K	LK	0.875	0.141
1272-W	3208-F	WF	0.75	0.02		8607-V	9427-P	VP	0.996	0.859
1272-Q	3194-L	QL	0.789	0.101		8607-L	9427-Q	LQ	0.976	0.134
1272-Q	3201-I	QI	0.833	0.101		8607-V	9451-A	VA	0.98	0.826
1272-Q	3192-T	QT	0.769	0.101		8607-L	9451-W	LW	0.933	0.141
1272-Q	3204-I	QI	0.8	0.067		8607-V	9452-S	VS	0.984	0.832
1272-Q	3209-T	QT	0.811	0.101		8607-L	9452-W	LW	0.933	0.141
1272-W	3204-G	WG	0.857	0.02		8607-V	9450-G	VG	0.965	0.826
1272-Q	3205-I	QI	0.789	0.101		8607-L	9450-S	LS	0.833	0.101
1272-W	3167-L	WL	0.857	0.02		8612-N	8631-S	NS	0.915	0.544
1272-W	3205-L	WL	1	0.02		8612-H	8631-A	HA	0.857	0.242
1272-W	3202-L	WL	1	0.02		8612-Y	8631-T	YT	0.727	0.054
1272-D	3255-E	DE	0.956	0.805		8612-N	8629-I	NI	0.855	0.456
1272-Q	3255-D	QD	0.909	0.101		8612-H	8629-V	HV	0.769	0.268
1272-D	3280-L	DL	0.979	0.799		8612-N	8636-N	NN	0.745	0.362
1272-Q	3280-M	QM	0.732	0.101		8612-H	8636-S	HS	0.8	0.268
1272-D	3408-L	DL	0.975	0.799		8612-N	8643-D	ND	0.784	0.611
1272-Q	3408-V	QV	0.789	0.101		8612-Y	8643-Y	YY	0.727	0.054
1272-D	3256-T	DT	0.96	0.799		8612-N	8635-T	NT	0.978	0.591
1272-Q	3256-V	QV	0.882	0.101		8612-H	8635-I	HI	0.792	0.268
1272-D	3357-T	DT	0.983	0.792		8612-N	8663-I	NI	0.826	0.43
1272-Q	3357-V	QV	0.833	0.101		8612-H	8663-V	HV	0.8	0.268
1272-D	3410-R	DR	0.971	0.799		8612-N	8671-Y	NY	0.77	0.55
1272-Q	3410-K	QK	0.769	0.101		8612-Y	8671-H	YH	0.778	0.094
1272-D	3415-T	DT	0.913	0.805		8612-N	8668-T	NT	0.784	0.611
1272-E	3415-A	EA	0.909	0.034		8612-Y	8668-A	YA	0.727	0.054
1272-D	3396-Q	DQ	0.905	0.799		8612-N	8679-L	NL	0.96	0.564
1272-E	3396-H	EH	0.909	0.034		8612-H	8679-I	HI	0.835	0.289
1272-D	3368-A	DA	0.917	0.738		8612-N	8686-E	NE	0.781	0.564
1272-Q	3368-S	QS	1	0.101		8612-Y	8686-Q	YQ	0.966	0.094
1272-D	3416-S	DS	0.979	0.799		8612-N	8693-Y	NY	0.96	0.57
1272-Q	3416-A	QA	0.732	0.101		8612-H	8693-F	HF	0.811	0.289
1272-D	3456-H	DH	0.841	0.604		8612-N	8680-S	NS	0.934	0.57
1272-Q	3456-F	QF	0.833	0.101		8612-H	8680-T	HT	0.825	0.268
1272-D	3521-T	DT	0.915	0.799		8612-N	8685-A	NA	0.803	0.409
1272-E	3521-V	EV	0.769	0.034		8612-H	8685-I	HI	0.807	0.295
1272-D	3524-L	DL	0.971	0.799		8612-N	8704-H	NH	0.96	0.564
1272-Q	3524-V	QV	0.882	0.101		8612-H	8704-N	HN	0.804	0.275
1272-E	3524-I	EI	1	0.034		8612-N	8703-D	ND	0.848	0.45
1272-D	3559-Y	DY	0.92	0.805		8612-H	8703-P	HP	0.813	0.262
1272-E	3559-F	EF	0.769	0.034		8612-N	8702-V	NV	0.795	0.403
1272-D	3545-F	DF	0.912	0.799		8612-H	8702-P	HP	0.825	0.268
1272-E	3545-Y	EY	0.769	0.034		8612-N	8757-L	NL	0.743	0.544
1272-Q	3213-Y	QY	0.769	0.101		8612-Y	8757-V	YV	0.857	0.081
1272-D	3589-A	DA	0.955	0.792		8612-N	8858-F	NF	0.798	0.611
1272-Q	3589-S	QS	0.857	0.101		8612-Y	8858-L	YL	0.923	0.081
1272-D	3652-I	DI	0.972	0.805		8612-N	8942-L	NL	0.978	0.597
1272-Q	3652-V	QV	0.857	0.101		8612-H	8942-V	HV	0.784	0.255
1272-D	3629-G	DG	0.96	0.799		8612-N	8910-V	NV	0.711	0.47
1272-Q	3629-S	QS	0.833	0.101		8612-Y	8910-F	YF	0.727	0.054
1272-D	3607-T	DT	0.975	0.799		8612-N	9041-P	NP	0.766	0.57
1272-Q	3607-A	QA	0.789	0.101		8612-Y	9041-T	YT	0.727	0.054
1272-D	3608-I	DI	0.944	0.799		8612-N	9024-S	NS	0.891	0.577
1272-Q	3608-L	QL	0.968	0.101		8612-H	9024-A	HA	0.889	0.268
1272-D	3630-K	DK	0.937	0.745		8612-N	9049-P	NP	0.786	0.604
1272-D	3631-F	DF	0.96	0.799		8612-Y	9049-S	YS	0.8	0.067
1272-D	3635-V	DV	0.947	0.785		8612-N	9069-S	NS	0.845	0.53
1272-D	3633-K	DK	0.971	0.792		8612-H	9069-N	HN	0.787	0.235
1272-Q	3633-R	QR	0.732	0.101		8612-N	9116-K	NK	0.871	0.497
1272-Q	3630-A	QA	0.769	0.101		8612-H	9116-P	HP	0.755	0.248
1272-D	3674-T	DT	0.86	0.617		8612-N	9104-R	NR	0.798	0.597
1272-D	3634-I	DI	0.992	0.799		8612-Y	9104-Q	YQ	0.933	0.094
1272-Q	3631-V	QV	0.968	0.101		8612-N	9193-I	NI	0.856	0.577
1272-D	3646-F	DF	0.967	0.785		8612-H	9193-T	HT	0.78	0.215
1272-Q	3635-I	QI	0.938	0.101		8612-N	9232-N	NN	0.802	0.611
1272-D	3680-I	DI	0.758	0.503		8612-Y	9232-T	YT	0.88	0.074
1272-W	3674-V	WV	1	0.02		8612-N	9289-A	NA	0.805	0.611
1272-D	3678-M	DM	0.987	0.792		8612-Y	9289-S	YS	0.857	0.081
1272-D	3683-C	DC	0.975	0.799		8612-N	9317-E	NE	0.789	0.591
1272-D	3675-L	DL	0.924	0.738		8612-Y	9317-D	YD	0.903	0.094
1272-Q	3634-T	QT	0.769	0.101		8612-N	9327-E	NE	0.821	0.523
1272-E	3631-I	EI	1	0.034		8612-H	9327-D	HD	0.778	0.235
1272-D	3681-A	DA	0.96	0.799		8613-N	8626-T	NT	0.911	0.718
1272-D	3686-L	DL	0.98	0.805		8613-C	8626-S	CS	0.7	0.141
1272-D	3687-L	DL	0.971	0.792		8613-N	8625-D	ND	0.894	0.678
1272-D	3711-M	DM	0.864	0.745		8613-C	8625-S	CS	0.7	0.141
1272-W	3646-A	WA	1	0.02		8613-N	8614-Y	NY	0.872	0.685
1272-Q	3683-F	QF	0.833	0.101		8613-T	8614-H	TH	0.75	0.02
1272-Q	3680-M	QM	0.75	0.101		8613-N	8640-L	NL	0.913	0.705
1272-Q	3678-I	QI	0.833	0.101		8613-T	8640-K	TK	1	0.02
1272-Q	3675-M	QM	0.938	0.101		8613-N	8641-K	NK	0.911	0.685
1272-W	3635-A	WA	0.75	0.02		8613-T	8641-T	TT	0.75	0.02
1272-D	3727-E	DE	0.967	0.799		8613-N	8642-E	NE	0.899	0.685
1272-D	3729-A	DA	0.971	0.792		8613-T	8642-Q	TQ	1	0.02
1272-D	3736-Y	DY	0.945	0.805		8613-N	8650-S	NS	0.899	0.685
1272-Q	3736-F	QF	0.966	0.094		8613-C	8650-T	CT	0.7	0.141
1272-D	3737-R	DR	0.975	0.799		8613-T	8650-V	TV	0.857	0.02
1272-Q	3737-K	QK	0.75	0.101		8613-N	8660-Y	NY	0.911	0.718
1272-Q	3681-S	QS	0.833	0.101		8613-C	8660-C	CC	0.7	0.141
1272-Q	3727-D	QD	0.789	0.101		8613-N	8669-E	NE	0.911	0.718
1272-Q	3686-M	QM	0.722	0.087		8613-C	8669-S	CS	0.7	0.141
1272-W	3683-I	WI	1	0.02		8613-N	8666-Y	NY	0.837	0.705
1272-W	3675-A	WA	1	0.02		8613-T	8666-L	TL	0.75	0.02
1272-W	3711-V	WV	1	0.02		8613-N	8692-I	NI	0.84	0.705
1272-Q	3687-F	QF	0.732	0.101		8613-T	8692-L	TL	0.75	0.02
1272-D	3742-V	DV	0.915	0.799		8613-N	8686-E	NE	0.762	0.591
1272-E	3742-I	EI	0.769	0.034		8613-T	8686-N	TN	0.857	0.02
1272-D	3774-I	DI	0.971	0.799		8613-N	8675-E	NE	0.897	0.698
1272-Q	3774-L	QL	0.833	0.101		8613-C	8675-Y	CY	0.7	0.141
1272-W	3774-F	WF	1	0.02		8613-N	8697-V	NV	0.826	0.685
1272-D	3749-V	DV	0.937	0.799		8613-T	8697-D	TD	0.75	0.02
1272-E	3749-I	EI	0.909	0.034		8613-N	8696-L	NL	0.884	0.664
1272-D	3763-A	DA	0.971	0.799		8613-T	8696-Y	TY	0.75	0.02
1272-D	3790-I	DI	0.909	0.805		8613-N	8707-I	NI	0.84	0.705
1272-Q	3729-V	QV	0.789	0.101		8613-T	8707-V	TV	0.75	0.02
1272-D	3748-L	DL	0.992	0.799		8613-N	8730-T	NT	0.787	0.631
1272-D	3810-I	DI	0.968	0.805		8613-T	8730-P	TP	0.75	0.02
1272-Q	3763-G	QG	0.737	0.094		8613-N	8806-G	NG	0.857	0.644
1272-D	3820-V	DV	0.979	0.779		8613-C	8806-W	CW	0.7	0.141
1272-W	3790-L	WL	0.75	0.02		8613-N	8805-E	NE	0.87	0.631
1272-W	3729-I	WI	1	0.02		8613-C	8805-R	CR	0.7	0.141
1272-Q	3748-V	QV	1	0.101		8613-N	8819-G	NG	0.818	0.678
1272-D	3816-A	DA	0.971	0.799		8613-T	8819-D	TD	1	0.02
1272-D	3796-V	DV	0.963	0.785		8613-N	8842-L	NL	0.837	0.705
1272-Q	3810-V	QV	0.833	0.101		8613-T	8842-F	TF	0.75	0.02
1272-D	3828-L	DL	0.952	0.799		8613-N	9010-N	NN	0.904	0.698
1272-D	3827-L	DL	0.966	0.772		8613-T	9010-H	TH	0.857	0.02
1272-D	3848-C	DC	0.979	0.799		8613-N	9041-P	NP	0.79	0.631
1272-D	3850-C	DC	0.971	0.799		8613-T	9041-Q	TQ	0.75	0.02
1272-D	3825-Y	DY	0.979	0.799		8613-N	9037-S	NS	0.837	0.705
1272-D	3906-I	DI	0.927	0.805		8613-T	9037-T	TT	0.75	0.02
1272-Q	3906-V	QV	0.8	0.067		8613-N	9236-G	NG	0.837	0.705
1272-Q	3816-G	QG	0.769	0.101		8613-T	9236-S	TS	0.75	0.02
1272-Q	3848-F	QF	0.732	0.101		8613-N	9250-G	NG	0.909	0.705
1272-Q	3828-F	QF	0.882	0.101		8613-T	9250-A	TA	1	0.02
1272-Q	3827-I	QI	0.714	0.101		8613-N	9282-T	NT	0.837	0.705
1272-Q	3796-I	QI	0.732	0.101		8613-T	9282-V	TV	0.75	0.02
1272-Q	3850-T	QT	0.769	0.101		8613-N	9337-H	NH	0.802	0.651
1272-Q	3820-M	QM	0.75	0.101		8613-T	9337-N	TN	0.75	0.02
1272-E	3748-I	EI	1	0.034		8613-N	9364-S	NS	0.826	0.685
1272-Q	3825-C	QC	0.732	0.101		8613-T	9364-T	TT	0.75	0.02
1272-D	4146-N	DN	0.945	0.805		8613-N	9416-A	NA	0.869	0.644
1272-Q	4146-T	QT	0.75	0.06		8613-T	9416-V	TV	0.75	0.02
1272-E	4146-S	ES	0.909	0.034		8614-Y	8639-K	YK	0.79	0.617
1272-D	4133-V	DV	0.923	0.805		8614-C	8639-R	CR	1	0.02
1272-Q	4133-I	QI	0.75	0.06		8614-Y	8640-L	YL	0.848	0.711
1272-D	4174-N	DN	0.948	0.799		8614-H	8640-K	HK	0.75	0.02
1272-Q	4174-S	QS	0.75	0.06		8614-Y	8642-E	YE	0.858	0.711
1272-E	4174-T	ET	0.714	0.034		8614-C	8642-K	CK	0.75	0.02
1272-D	4247-H	DH	0.94	0.785		8614-H	8642-Q	HQ	0.75	0.02
1272-W	4247-I	WI	1	0.02		8614-Y	8641-K	YK	0.861	0.705
1272-D	4340-K	DK	0.909	0.805		8614-H	8641-T	HT	1	0.034
1272-E	4340-R	ER	1	0.034		8614-C	8641-N	CN	0.857	0.02
1272-D	4179-P	DP	0.901	0.765		8614-C	8637-W	CW	1	0.02
1272-W	4179-N	WN	1	0.02		8614-H	8637-I	HI	0.75	0.02
1272-D	4336-A	DA	0.916	0.805		8614-Y	8649-Y	YY	0.921	0.826
1272-E	4336-S	ES	0.833	0.034		8614-H	8649-F	HF	0.727	0.027
1272-D	4223-T	DT	0.92	0.805		8614-Y	8652-D	YD	0.788	0.611
1272-E	4223-N	EN	0.769	0.034		8614-C	8652-A	CA	1	0.02
1272-D	4224-D	DD	0.915	0.799		8614-Y	8654-H	YH	0.858	0.711
1272-E	4224-E	EE	0.714	0.034		8614-C	8654-Q	CQ	1	0.02
1272-D	4181-L	DL	0.911	0.792		8614-Y	8650-S	YS	0.858	0.711
1272-E	4181-I	EI	1	0.034		8614-H	8650-V	HV	0.889	0.027
1272-W	4181-M	WM	0.857	0.02		8614-C	8650-L	CL	1	0.02
1272-W	3748-S	WS	1	0.02		8614-Y	8666-Y	YY	0.937	0.852
1272-D	4493-V	DV	0.88	0.765		8614-H	8666-L	HL	1	0.034
1272-W	4493-I	WI	0.857	0.02		8614-Y	8664-H	YH	0.869	0.732
1272-D	4522-V	DV	0.884	0.765		8614-H	8664-M	HM	0.75	0.02
1272-E	4522-I	EI	1	0.034		8614-Y	8686-E	YE	0.884	0.745
1272-D	4606-D	DD	0.786	0.604		8614-H	8686-N	HN	0.889	0.027
1272-W	4606-E	WE	0.857	0.02		8614-C	8686-D	CD	0.857	0.02
1272-D	4604-D	DD	0.9	0.785		8614-Y	8688-A	YA	0.845	0.711
1272-E	4604-T	ET	1	0.034		8614-C	8688-H	CH	1	0.02
1272-D	4676-V	DV	0.949	0.805		8614-Y	8692-I	YI	0.933	0.846
1272-W	4676-A	WA	1	0.02		8614-H	8692-L	HL	1	0.034
1272-D	4708-M	DM	0.96	0.799		8614-Y	8697-V	YV	0.944	0.846
1272-E	4708-L	EL	1	0.034		8614-H	8697-D	HD	1	0.034
1272-D	4716-L	DL	0.949	0.805		8614-C	8697-W	CW	0.857	0.02
1272-W	4716-H	WH	1	0.02		8614-Y	8696-L	YL	0.844	0.691
1272-D	4732-C	DC	0.895	0.718		8614-H	8696-Y	HY	1	0.034
1272-E	4732-N	EN	1	0.034		8614-H	8702-S	HS	0.769	0.034
1272-D	4812-L	DL	0.905	0.799		8614-C	8702-T	CT	1	0.02
1272-E	4812-I	EI	0.909	0.034		8614-Y	8701-D	YD	0.856	0.698
1272-D	5050-H	DH	0.905	0.799		8614-H	8701-E	HE	0.909	0.034
1272-E	5050-N	EN	0.909	0.034		8614-C	8701-S	CS	1	0.02
1272-D	5167-A	DA	0.913	0.805		8614-Y	8707-I	YI	0.933	0.846
1272-E	5167-G	EG	1	0.034		8614-H	8707-V	HV	1	0.034
1272-D	5190-H	DH	0.956	0.805		8614-C	8704-D	CD	1	0.02
1272-W	5190-I	WI	1	0.02		8614-H	8704-S	HS	0.75	0.02
1272-D	5362-N	DN	0.909	0.805		8614-Y	8719-P	YP	0.933	0.846
1272-E	5362-S	ES	1	0.034		8614-H	8719-W	HW	0.909	0.034
1272-D	5457-S	DS	0.907	0.785		8614-Y	8721-M	YM	0.925	0.832
1272-E	5457-A	EA	1	0.034		8614-H	8721-W	HW	0.909	0.034
1272-D	5436-P	DP	0.908	0.799		8614-Y	8720-A	YA	0.92	0.812
1272-E	5436-T	ET	1	0.034		8614-H	8720-W	HW	0.909	0.034
1272-D	5576-V	DV	0.913	0.805		8614-Y	8722-D	YD	0.878	0.752
1272-E	5576-T	ET	1	0.034		8614-H	8722-W	HW	0.909	0.034
1272-D	5842-D	DD	0.894	0.792		8614-Y	8730-T	YT	0.888	0.772
1272-W	5842-E	WE	0.75	0.02		8614-H	8730-P	HP	1	0.034
1272-D	5853-A	DA	0.919	0.799		8614-Y	8805-E	YE	0.814	0.644
1272-E	5853-Q	EQ	1	0.034		8614-C	8805-K	CK	0.857	0.02
1272-D	5889-A	DA	0.874	0.745		8614-Y	8804-S	YS	0.891	0.765
1272-E	5889-T	ET	0.909	0.034		8614-C	8804-P	CP	0.75	0.02
1272-D	6011-H	DH	0.923	0.805		8614-Y	8794-V	YV	0.941	0.852
1272-E	6011-Y	EY	0.714	0.034		8614-H	8794-I	HI	0.909	0.034
1272-D	6001-T	DT	0.893	0.785		8614-Y	8819-G	YG	0.914	0.819
1272-W	6001-N	WN	0.75	0.02		8614-H	8819-D	HD	0.75	0.02
1272-D	6072-I	DI	0.9	0.785		8614-Y	8842-L	YL	0.937	0.852
1272-E	6072-V	EV	0.714	0.034		8614-H	8842-F	HF	1	0.034
1272-D	6115-N	DN	0.819	0.638		8614-Y	8846-M	YM	0.863	0.718
1272-E	6115-A	EA	0.769	0.034		8614-H	8846-L	HL	0.769	0.034
1272-D	6203-S	DS	0.909	0.805		8614-Y	8922-M	YM	0.948	0.852
1272-E	6203-C	EC	1	0.034		8614-H	8922-W	HW	0.769	0.034
1272-D	6331-V	DV	0.92	0.805		8614-Y	9010-N	YN	0.848	0.711
1272-E	6331-T	ET	1	0.034		8614-H	9010-H	HH	0.889	0.027
1272-D	6363-T	DT	0.896	0.779		8614-Y	8993-K	YK	0.948	0.852
1272-E	6363-K	EK	0.909	0.034		8614-H	8993-R	HR	0.769	0.034
1272-D	6539-I	DI	0.908	0.799		8614-Y	8968-S	YS	0.846	0.718
1272-E	6539-V	EV	0.833	0.034		8614-C	8968-P	CP	1	0.02
1272-D	6623-P	DP	0.909	0.805		8614-Y	9045-Q	YQ	0.921	0.819
1272-E	6623-S	ES	1	0.034		8614-C	9045-W	CW	1	0.02
1272-D	6626-S	DS	0.959	0.792		8614-Y	9027-N	YN	0.845	0.711
1272-W	6626-P	WP	1	0.02		8614-H	9027-D	HD	0.75	0.02
1272-D	6633-V	DV	0.912	0.799		8614-Y	9037-S	YS	0.937	0.852
1272-E	6633-I	EI	0.769	0.034		8614-H	9037-T	HT	1	0.034
1272-D	6659-S	DS	0.892	0.779		8614-Y	9044-N	YN	0.855	0.711
1272-E	6659-N	EN	1	0.034		8614-C	9044-W	CW	0.857	0.02
1272-D	6711-D	DD	0.964	0.799		8614-Y	9041-P	YP	0.907	0.785
1272-W	6711-T	WT	1	0.02		8614-H	9041-Q	HQ	1	0.034
1272-D	6723-T	DT	0.955	0.785		8614-C	9041-W	CW	1	0.02
1272-W	6723-N	WN	1	0.02		8614-Y	9069-S	YS	0.726	0.544
1272-D	6735-Q	DQ	0.975	0.799		8614-H	9069-T	HT	0.8	0.027
1272-Q	6735-E	QE	0.811	0.101		8614-Y	9099-E	YE	0.805	0.638
1272-W	6735-H	WH	1	0.02		8614-H	9099-S	HS	0.75	0.02
1272-D	6767-A	DA	0.873	0.758		8614-Y	9081-L	YL	0.944	0.846
1272-W	6767-T	WT	0.857	0.02		8614-H	9081-P	HP	0.714	0.034
1272-D	6776-K	DK	0.949	0.805		8614-Y	9158-P	YP	0.933	0.846
1272-W	6776-V	WV	1	0.02		8614-C	9158-T	CT	0.75	0.02
1272-D	6763-M	DM	0.979	0.799		8614-Y	9156-S	YS	0.848	0.691
1272-Q	6763-L	QL	0.732	0.101		8614-H	9156-A	HA	0.909	0.034
1272-D	6771-Q	DQ	0.964	0.799		8614-C	9156-Q	CQ	1	0.02
1272-W	6771-M	WM	1	0.02		8614-Y	9236-G	YG	0.937	0.852
1272-D	6837-A	DA	0.947	0.779		8614-H	9236-S	HS	1	0.034
1272-Q	6837-T	QT	0.833	0.101		8614-Y	9249-S	YS	0.858	0.711
1272-D	6840-S	DS	0.913	0.805		8614-C	9249-A	CA	1	0.02
1272-E	6840-A	EA	1	0.034		8614-Y	9250-G	YG	0.853	0.718
1272-D	6859-A	DA	0.964	0.805		8614-H	9250-A	HA	0.75	0.02
1272-Q	6859-S	QS	0.857	0.101		8614-Y	9258-L	YL	0.937	0.852
1272-D	6891-N	DN	0.971	0.799		8614-C	9258-I	CI	0.75	0.02
1272-Q	6891-S	QS	0.968	0.101		8614-Y	9280-G	YG	0.911	0.792
1272-E	6891-A	EA	0.769	0.034		8614-C	9280-P	CP	0.857	0.02
1272-D	6893-V	DV	0.976	0.805		8614-Y	9282-T	YT	0.937	0.852
1272-Q	6893-T	QT	0.757	0.094		8614-H	9282-V	HV	1	0.034
1272-D	6894-I	DI	0.979	0.799		8614-Y	9412-K	YK	0.906	0.812
1272-Q	6894-L	QL	0.732	0.101		8614-C	9412-Q	CQ	1	0.02
1272-D	6890-E	DE	0.945	0.805		8614-Y	9331-Q	YQ	0.944	0.846
1272-Q	6890-D	QD	1	0.101		8614-H	9331-L	HL	0.714	0.034
1272-D	6996-H	DH	0.956	0.799		8614-Y	9364-S	YS	0.951	0.852
1272-Q	6996-N	QN	0.909	0.101		8614-H	9364-T	HT	1	0.034
1272-D	7016-K	DK	0.98	0.805		8614-C	9364-Q	CQ	1	0.02
1272-Q	7016-Q	QQ	0.789	0.101		8614-Y	9416-A	YA	0.83	0.671
1272-D	6999-K	DK	0.879	0.732		8614-C	9416-D	CD	1	0.02
1272-W	6999-C	WC	1	0.02		8614-Y	9337-H	YH	0.931	0.819
1272-D	7046-S	DS	0.975	0.799		8614-H	9337-N	HN	1	0.034
1272-Q	7046-A	QA	0.75	0.101		8614-Y	9449-S	YS	0.94	0.839
1272-D	7011-L	DL	0.971	0.799		8614-H	9449-N	HN	0.769	0.034
1272-Q	7011-I	QI	0.769	0.101		8614-Y	9453-A	YA	0.936	0.832
1272-D	7067-V	DV	0.771	0.53		8614-H	9453-W	HW	0.769	0.034
1272-Q	7067-C	QC	0.789	0.101		8625-D	8626-T	DT	0.964	0.799
1272-D	7073-P	DP	0.876	0.758		8625-S	8626-S	SS	1	0.141
1272-W	7073-Q	WQ	0.857	0.02		8625-D	8639-K	DK	0.942	0.711
1272-D	7074-K	DK	0.971	0.799		8625-S	8639-I	SI	0.894	0.141
1272-Q	7074-R	QR	0.857	0.101		8625-D	8640-L	DL	0.975	0.792
1272-W	7074-C	WC	1	0.02		8625-S	8640-S	SS	0.865	0.107
1272-D	7081-T	DT	0.963	0.779		8625-D	8641-K	DK	0.975	0.772
1272-Q	7081-V	QV	0.769	0.101		8625-S	8641-E	SE	0.8	0.094
1272-D	7123-N	DN	0.975	0.799		8625-D	8642-E	DE	0.987	0.792
1272-Q	7123-G	QG	0.857	0.101		8625-S	8642-H	SH	0.8	0.094
1272-W	7123-S	WS	0.75	0.02		8625-D	8660-Y	DY	0.964	0.799
1272-D	7134-E	DE	0.971	0.799		8625-S	8660-C	SC	1	0.141
1272-Q	7134-S	QS	0.789	0.101		8625-D	8650-S	DS	0.987	0.792
1272-D	7130-Y	DY	0.976	0.805		8625-S	8650-T	ST	1	0.141
1272-Q	7130-L	QL	0.789	0.101		8625-D	8652-D	DD	0.915	0.685
1272-D	7148-V	DV	0.929	0.745		8625-S	8652-K	SK	0.913	0.141
1272-Q	7148-I	QI	0.903	0.094		8625-D	8669-E	DE	0.964	0.799
1272-D	7156-N	DN	0.839	0.698		8625-S	8669-S	SS	1	0.141
1272-W	7156-V	WV	1	0.02		8625-D	8665-G	DG	0.941	0.799
1272-Q	7166-W	QW	0.857	0.101		8625-S	8665-S	SS	0.833	0.101
1272-W	7166-P	WP	1	0.02		8625-D	8654-H	DH	0.987	0.792
1272-D	7174-L	DL	0.716	0.483		8625-S	8654-E	SE	0.894	0.141
1272-Q	7174-F	QF	0.714	0.067		8625-D	8675-E	DE	0.951	0.779
1272-W	7174-V	WV	1	0.02		8625-S	8675-Y	SY	1	0.141
1272-E	7175-P	EP	0.769	0.034		8625-D	8688-A	DA	0.979	0.799
1272-W	7175-L	WL	0.857	0.02		8625-S	8688-V	SV	0.811	0.101
1272-D	7177-A	DA	0.755	0.517		8625-D	8687-N	DN	0.967	0.785
1272-Q	7177-V	QV	0.788	0.087		8625-S	8687-H	SH	0.909	0.134
1272-W	7177-Q	WQ	1	0.02		8625-D	8670-V	DV	0.895	0.658
1272-D	7178-Q	DQ	0.735	0.503		8625-S	8670-D	SD	0.833	0.101
1272-Q	7178-N	QN	0.8	0.067		8625-D	8700-K	DK	0.983	0.785
1272-E	7178-S	ES	0.769	0.034		8625-S	8700-E	SE	0.95	0.128
1272-D	7182-G	DG	0.75	0.503		8625-E	8700-R	ER	0.75	0.04
1272-Q	7182-V	QV	0.8	0.094		8625-D	8701-D	DD	0.97	0.765
1272-W	7182-N	WN	1	0.02		8625-S	8701-P	SP	0.833	0.101
1272-D	7179-E	DE	0.819	0.577		8625-D	8698-W	DW	0.96	0.799
1272-Q	7179-S	QS	0.765	0.087		8625-S	8698-D	SD	0.976	0.134
1272-D	7185-S	DS	0.752	0.51		8625-D	8696-L	DL	0.975	0.772
1272-Q	7185-T	QT	0.75	0.101		8625-S	8696-I	SI	0.909	0.134
1272-W	7185-V	WV	1	0.02		8625-D	8722-D	DD	0.947	0.785
1272-Q	7183-N	QN	0.706	0.081		8625-S	8722-E	SE	0.778	0.094
1272-W	7183-H	WH	0.75	0.02		8625-D	8792-V	DV	0.962	0.772
1272-D	7180-G	DG	0.752	0.51		8625-S	8792-F	SF	0.933	0.141
1272-Q	7180-Q	QQ	0.788	0.087		8625-D	8791-T	DT	0.975	0.799
1272-D	7187-K	DK	0.721	0.477		8625-S	8791-S	SS	0.933	0.141
1272-W	7187-L	WL	0.857	0.02		8625-D	8805-E	DE	0.93	0.711
1272-D	7189-Q	DQ	0.75	0.503		8625-S	8805-R	SR	1	0.141
1272-E	7189-G	EG	0.909	0.034		8625-D	8814-A	DA	0.944	0.792
1272-W	7189-N	WN	0.857	0.02		8625-S	8814-S	SS	0.737	0.094
1272-D	7194-Q	DQ	0.853	0.624		8625-D	8806-G	DG	0.941	0.745
1272-W	7194-G	WG	1	0.02		8625-S	8806-W	SW	1	0.141
1272-D	7196-S	DS	0.888	0.664		8625-D	8846-M	DM	0.983	0.792
1272-Q	7196-N	QN	0.743	0.087		8625-S	8846-C	SC	0.976	0.134
1272-W	7196-Y	WY	1	0.02		8625-E	8846-L	EL	0.857	0.04
1272-D	7199-R	DR	0.737	0.49		8625-D	8843-A	DA	0.955	0.792
1272-E	7199-T	ET	0.714	0.034		8625-S	8843-T	ST	0.976	0.134
1272-W	7199-G	WG	1	0.02		8625-D	8853-S	DS	0.96	0.799
1272-D	7208-I	DI	0.926	0.799		8625-S	8853-A	SA	0.976	0.134
1272-E	7208-V	EV	0.769	0.034		8625-D	8900-I	DI	0.967	0.792
1272-D	7209-F	DF	0.937	0.799		8625-S	8900-L	SL	0.889	0.134
1272-Q	7209-Y	QY	0.741	0.067		8625-D	8889-V	DV	0.979	0.799
1272-W	7209-N	WN	1	0.02		8625-S	8889-I	SI	0.933	0.141
1272-E	7193-G	EG	1	0.034		8625-D	8865-V	DV	0.975	0.799
1272-W	7193-R	WR	1	0.02		8625-S	8865-I	SI	0.889	0.134
1272-D	7215-H	DH	0.822	0.604		8625-S	8828-K	SK	1	0.141
1272-W	7215-I	WI	1	0.02		8625-E	8828-H	EH	0.923	0.04
1272-D	7217-T	DT	0.813	0.611		8625-D	8910-V	DV	0.871	0.658
1272-Q	7217-S	QS	0.8	0.067		8625-S	8910-I	SI	0.764	0.141
1272-W	7217-F	WF	0.75	0.02		8625-D	8922-M	DM	0.908	0.792
1272-D	7218-Q	DQ	0.865	0.711		8625-E	8922-W	EW	0.857	0.04
1272-W	7218-N	WN	0.857	0.02		8625-D	9001-G	DG	0.951	0.785
1272-D	7207-D	DD	0.876	0.685		8625-S	9001-A	SA	0.872	0.114
1272-Q	7207-T	QT	0.8	0.067		8625-D	8938-R	DR	0.955	0.792
1272-E	7207-K	EK	0.769	0.034		8625-S	8938-H	SH	0.952	0.134
1272-D	7225-D	DD	0.703	0.436		8625-D	8968-S	DS	0.971	0.799
1272-E	7225-F	EF	0.769	0.034		8625-S	8968-H	SH	0.976	0.134
1272-D	7229-T	DT	0.922	0.799		8625-D	8964-M	DM	0.96	0.799
1272-Q	7229-S	QS	0.8	0.067		8625-S	8964-I	SI	0.976	0.134
1272-D	7213-V	DV	0.873	0.671		8625-D	9002-T	DT	0.907	0.718
1272-E	7213-I	EI	1	0.034		8625-S	9002-G	SG	0.976	0.134
1272-D	7231-Y	DY	0.749	0.55		8625-D	8993-K	DK	0.908	0.792
1272-W	7231-R	WR	1	0.02		8625-E	8993-R	ER	0.857	0.04
1272-Q	7232-Y	QY	0.769	0.067		8625-D	8947-M	DM	0.949	0.752
1272-W	7232-Q	WQ	0.75	0.02		8625-S	8947-L	SL	0.792	0.141
1272-D	7190-P	DP	0.874	0.651		8625-D	8958-I	DI	0.96	0.799
1272-Q	7190-L	QL	0.846	0.074		8625-S	8958-L	SL	0.976	0.134
1272-E	7190-I	EI	0.833	0.034		8625-D	9010-N	DN	0.967	0.785
1272-D	7235-N	DN	0.848	0.638		8625-S	9010-S	SS	0.976	0.134
1272-Q	7235-T	QT	0.769	0.067		8625-D	9027-N	DN	0.955	0.779
1272-E	7238-Y	EY	1	0.034		8625-S	9027-S	SS	0.976	0.134
1272-W	7238-T	WT	0.75	0.02		8625-D	9025-G	DG	0.971	0.792
1272-Q	7243-K	QK	0.788	0.087		8625-S	9025-S	SS	0.8	0.107
1272-W	7243-N	WN	1	0.02		8625-D	9067-G	DG	0.975	0.785
1272-D	7244-Y	DY	0.761	0.503		8625-S	9067-E	SE	0.714	0.101
1272-E	7244-K	EK	0.833	0.034		8625-D	9099-E	DE	0.93	0.711
1272-Q	7241-A	QA	0.75	0.06		8625-S	9099-D	SD	0.769	0.101
1272-E	7241-G	EG	0.769	0.034		8625-D	9081-L	DL	0.911	0.792
1272-D	7247-N	DN	0.857	0.725		8625-E	9081-P	EP	0.8	0.04
1272-D	7248-P	DP	0.861	0.725		8625-D	9115-G	DG	0.963	0.785
1272-D	7250-L	DL	0.71	0.51		8625-S	9115-S	SS	0.833	0.101
1272-W	7247-V	WV	0.857	0.02		8625-D	9139-E	DE	0.941	0.799
1272-D	7253-G	DG	0.802	0.557		8625-S	9139-D	SD	0.833	0.101
1272-E	7253-N	EN	0.714	0.034		8625-D	9167-V	DV	0.959	0.779
1272-W	7248-F	WF	1	0.02		8625-S	9167-I	SI	0.894	0.141
1272-W	7250-E	WE	1	0.02		8625-D	9158-P	DP	0.901	0.792
1272-D	7260-A	DA	0.878	0.725		8625-E	9158-T	ET	0.909	0.034
1272-D	7266-V	DV	0.96	0.799		8625-D	9156-S	DS	0.97	0.765
1272-D	7267-I	DI	0.767	0.564		8625-S	9156-G	SG	0.95	0.128
1272-W	7253-L	WL	0.857	0.02		8625-D	9188-N	DN	0.94	0.792
1272-D	7278-N	DN	0.911	0.792		8625-S	9188-A	SA	0.865	0.107
1272-E	7260-S	ES	0.769	0.034		8625-D	9130-V	DV	0.964	0.799
1272-Q	7266-I	QI	0.765	0.087		8625-S	9130-I	SI	0.762	0.107
1272-D	7277-D	DD	0.752	0.591		8625-D	9228-G	DG	0.96	0.799
1272-W	7267-L	WL	1	0.02		8625-S	9228-N	SN	0.976	0.134
1272-D	7283-A	DA	0.798	0.584		8625-D	9229-N	DN	0.947	0.785
1272-D	7285-I	DI	0.874	0.725		8625-S	9229-S	SS	0.85	0.114
1272-E	7278-A	EA	1	0.034		8625-D	9253-E	DE	0.975	0.792
1272-D	7286-V	DV	0.758	0.577		8625-S	9253-D	SD	0.809	0.128
1272-D	7289-S	DS	0.943	0.725		8625-D	9241-N	DN	0.913	0.705
1272-W	7277-T	WT	1	0.02		8625-S	9241-T	ST	0.905	0.128
1272-D	7298-N	DN	0.84	0.671		8625-D	9250-G	DG	0.971	0.792
1272-W	7285-F	WF	1	0.02		8625-S	9250-N	SN	0.976	0.134
1272-Q	7283-L	QL	0.788	0.087		8625-D	9249-S	DS	0.987	0.792
1272-Q	7303-Y	QY	0.8	0.067		8625-S	9249-G	SG	0.976	0.134
1272-Q	7289-A	QA	0.765	0.087		8625-D	9254-T	DT	0.944	0.799
1272-W	7286-Y	WY	0.857	0.02		8625-S	9254-A	SA	0.865	0.107
1272-E	7298-E	EE	0.769	0.034		8625-D	9271-V	DV	0.944	0.792
1272-D	7304-E	DE	0.723	0.463		8625-S	9271-M	SM	0.789	0.101
1272-Q	7307-L	QL	0.722	0.087		8625-D	9275-G	DG	0.911	0.785
1272-D	7306-M	DM	0.746	0.503		8625-E	9275-W	EW	0.714	0.034
1272-D	7308-T	DT	0.745	0.49		8625-D	9280-G	DG	0.932	0.785
1272-D	7309-V	DV	0.89	0.732		8625-E	9280-P	EP	0.8	0.027
1272-E	7303-T	ET	0.769	0.034		8625-D	9331-Q	DQ	0.911	0.792
1272-D	7310-S	DS	0.912	0.691		8625-E	9331-L	EL	0.8	0.04
1272-Q	7311-Y	QY	0.71	0.074		8625-D	9371-H	DH	0.944	0.792
1272-D	7314-G	DG	0.833	0.604		8625-S	9371-T	ST	0.865	0.107
1272-D	7315-T	DT	0.8	0.537		8625-D	9418-P	DP	0.915	0.758
1272-Q	7315-W	QW	0.769	0.067		8625-S	9418-A	SA	0.833	0.101
1272-D	7316-Q	DQ	0.901	0.671		8625-D	9427-P	DP	0.96	0.799
1272-Q	7316-N	QN	0.765	0.087		8625-S	9427-Q	SQ	0.976	0.134
1272-W	7316-S	WS	0.857	0.02		8625-D	9437-M	DM	0.979	0.779
1272-Q	7306-Y	QY	0.8	0.067		8625-S	9437-L	SL	0.84	0.141
1272-W	7306-R	WR	1	0.02		8625-D	9442-R	DR	0.971	0.785
1272-Q	7314-H	QH	0.788	0.087		8625-S	9442-K	SK	0.875	0.141
1272-W	7311-P	WP	1	0.02		8625-D	9449-S	DS	0.899	0.779
1272-Q	7308-S	QS	0.769	0.067		8625-E	9449-N	EN	0.857	0.04
1272-W	7303-L	WL	1	0.02		8625-D	9446-N	DN	0.868	0.638
1272-Q	7309-G	QG	0.8	0.067		8625-S	9446-Q	SQ	0.909	0.134
1272-E	7308-G	EG	0.769	0.034		8625-D	9453-A	DA	0.911	0.785
1272-Q	7310-Y	QY	0.788	0.087		8625-E	9453-W	EW	0.857	0.04
1272-W	7307-V	WV	1	0.02		8625-D	9451-A	DA	0.967	0.785
1272-W	7309-A	WA	0.857	0.02		8625-S	9451-W	SW	0.933	0.141
1272-W	7304-V	WV	0.857	0.02		8625-D	9452-S	DS	0.971	0.792
1272-W	7308-H	WH	1	0.02		8625-S	9452-W	SW	0.933	0.141
1272-Q	7317-N	QN	0.788	0.087		8625-D	9450-G	DG	0.943	0.779
1272-D	7323-W	DW	0.956	0.805		8625-S	9450-S	SS	0.833	0.101
1272-D	7325-W	DW	0.956	0.805		8626-T	8639-K	TK	0.906	0.711
1272-E	7315-N	EN	0.833	0.034		8626-S	8639-I	SI	0.894	0.141
1272-D	7322-W	DW	0.956	0.805		8626-T	8640-L	TL	0.98	0.826
1272-D	7324-W	DW	0.956	0.805		8626-S	8640-S	SS	0.865	0.107
1272-W	7317-S	WS	0.857	0.02		8626-T	8641-K	TK	0.955	0.785
1272-D	7326-W	DW	0.956	0.805		8626-S	8641-E	SE	0.8	0.094
1272-D	7327-W	DW	0.964	0.805		8626-T	8652-D	TD	0.897	0.698
1272-D	7330-Q	DQ	0.765	0.503		8626-S	8652-K	SK	0.913	0.141
1272-W	7315-G	WG	1	0.02		8626-T	8642-E	TE	0.968	0.805
1272-E	7323-E	EE	0.769	0.034		8626-S	8642-H	SH	0.8	0.094
1272-Q	7325-E	QE	0.788	0.087		8626-T	8650-S	TS	0.968	0.805
1272-Q	7322-S	QS	0.8	0.067		8626-S	8650-T	ST	1	0.141
1272-Q	7324-R	QR	0.8	0.067		8626-T	8654-H	TH	0.968	0.805
1272-D	7332-A	DA	0.896	0.725		8626-S	8654-E	SE	0.894	0.141
1272-D	7333-F	DF	0.884	0.638		8626-T	8665-G	TG	0.977	0.859
1272-D	7338-D	DD	0.765	0.503		8626-S	8665-S	SS	0.833	0.101
1272-Q	7332-Y	QY	0.8	0.067		8626-T	8669-E	TE	1	0.859
1272-E	7324-N	EN	1	0.034		8626-S	8669-S	SS	1	0.141
1272-Q	7330-S	QS	0.743	0.087		8626-T	8660-Y	TY	1	0.859
1272-Q	7326-F	QF	0.788	0.087		8626-S	8660-C	SC	1	0.141
1272-Q	7327-A	QA	0.889	0.081		8626-T	8670-V	TV	0.877	0.671
1272-E	7322-V	EV	1	0.034		8626-S	8670-D	SD	0.833	0.101
1272-Q	7333-A	QA	0.714	0.067		8626-T	8675-E	TE	0.988	0.839
1272-D	7345-Q	DQ	0.765	0.503		8626-S	8675-Y	SY	1	0.141
1272-W	7338-T	WT	1	0.02		8626-T	8687-N	TN	0.98	0.826
1272-W	7332-K	WK	1	0.02		8626-S	8687-H	SH	0.909	0.134
1272-E	7327-R	ER	0.769	0.034		8626-T	8688-A	TA	0.984	0.832
1272-D	7346-L	DL	0.929	0.792		8626-S	8688-V	SV	0.811	0.101
1272-Q	7350-G	QG	0.788	0.087		8626-T	8696-L	TL	0.955	0.785
1272-W	7350-I	WI	1	0.02		8626-S	8696-I	SI	0.909	0.134
1272-Q	7345-M	QM	0.8	0.067		8626-T	8700-K	TK	0.964	0.799
1272-E	7345-L	EL	0.714	0.034		8626-S	8700-E	SE	0.95	0.128
1272-E	7333-N	EN	0.714	0.034		8626-T	8698-W	TW	0.996	0.859
1272-D	7351-K	DK	0.85	0.644		8626-S	8698-D	SD	0.976	0.134
1272-W	7351-C	WC	1	0.02		8626-T	8701-D	TD	0.951	0.779
1272-D	7357-W	DW	0.858	0.732		8626-S	8701-P	SP	0.833	0.101
1272-W	7357-D	WD	1	0.02		8626-T	8722-D	TD	0.953	0.819
1272-D	7354-G	DG	0.858	0.732		8626-S	8722-E	SE	0.778	0.094
1272-W	7354-S	WS	1	0.02		8626-T	8791-T	TT	0.988	0.839
1272-D	7358-N	DN	0.911	0.725		8626-S	8791-S	SS	0.933	0.141
1272-Q	7358-L	QL	0.8	0.067		8626-T	8792-V	TV	0.968	0.805
1272-W	7358-K	WK	0.857	0.02		8626-S	8792-F	SF	0.933	0.141
1272-D	7361-D	DD	0.796	0.55		8626-T	8805-E	TE	0.92	0.732
1272-Q	7361-T	QT	0.72	0.06		8626-S	8805-R	SR	1	0.141
1272-E	7361-N	EN	0.769	0.034		8626-T	8806-G	TG	0.955	0.785
1272-D	7369-N	DN	0.862	0.732		8626-S	8806-W	SW	1	0.141
1272-W	7369-Y	WY	0.857	0.02		8626-T	8814-A	TA	0.958	0.832
1272-D	7380-Y	DY	0.94	0.792		8626-S	8814-S	SS	0.737	0.094
1272-E	7380-H	EH	0.769	0.034		8626-T	8843-A	TA	0.992	0.852
1272-E	7346-M	EM	0.714	0.034		8626-S	8843-T	ST	0.976	0.134
1272-Q	7390-N	QN	0.8	0.067		8626-T	8846-M	TM	0.964	0.805
1272-W	7390-G	WG	1	0.02		8626-S	8846-C	SC	0.976	0.134
1272-D	7403-I	DI	0.899	0.685		8626-T	8853-S	TS	0.996	0.859
1272-W	7403-F	WF	0.857	0.02		8626-S	8853-A	SA	0.976	0.134
1272-D	7396-G	DG	0.862	0.732		8626-T	8900-I	TI	0.98	0.832
1272-W	7396-S	WS	1	0.02		8626-S	8900-L	SL	0.889	0.134
1272-D	7405-K	DK	0.912	0.732		8626-T	8938-R	TR	0.992	0.852
1272-Q	7405-E	QE	0.8	0.067		8626-T	8947-M	TM	0.955	0.785
1272-E	7405-D	ED	0.769	0.034		8626-T	8865-V	TV	0.98	0.832
1272-Q	7404-V	QV	0.788	0.087		8626-T	8889-V	TV	0.984	0.832
1272-W	7404-G	WG	1	0.02		8626-S	8938-H	SH	0.952	0.134
1272-D	7416-R	DR	0.868	0.685		8626-T	8910-V	TV	0.906	0.711
1272-E	7416-Q	EQ	0.769	0.034		8626-T	8968-S	TS	0.984	0.839
1272-W	7416-S	WS	1	0.02		8626-S	8947-L	SL	0.792	0.141
1272-D	7422-F	DF	0.892	0.691		8626-T	8964-M	TM	0.996	0.859
1272-Q	7422-H	QH	0.765	0.087		8626-S	8865-I	SI	0.889	0.134
1272-D	7421-M	DM	0.749	0.49		8626-S	8889-I	SI	0.933	0.141
1272-Q	7421-I	QI	0.8	0.067		8626-T	8958-I	TI	0.996	0.859
1272-W	7421-S	WS	1	0.02		8626-T	9001-G	TG	0.988	0.846
1272-D	7426-W	DW	0.964	0.805		8626-T	9025-G	TG	0.984	0.832
1272-Q	7426-P	QP	0.8	0.067		8626-T	9027-N	TN	0.976	0.826
1272-E	7426-L	EL	0.769	0.034		8626-T	9002-T	TT	0.947	0.779
1272-Q	7424-G	QG	0.8	0.067		8626-T	9010-N	TN	0.972	0.819
1272-W	7424-H	WH	1	0.02		8626-S	8968-H	SH	0.976	0.134
1272-D	7423-S	DS	0.794	0.557		8626-S	9001-A	SA	0.872	0.114
1272-Q	7423-R	QR	0.833	0.101		8626-S	9002-G	SG	0.976	0.134
1272-W	7423-Y	WY	1	0.02		8626-S	9025-S	SS	0.8	0.107
1272-D	7425-T	DT	0.777	0.537		8626-S	8910-I	SI	0.764	0.141
1272-Q	7425-D	QD	0.714	0.067		8626-S	8964-I	SI	0.976	0.134
1272-E	7425-Y	EY	0.769	0.034		8626-S	8958-L	SL	0.976	0.134
1272-D	7428-W	DW	0.964	0.805		8626-S	9027-S	SS	0.976	0.134
1272-Q	7428-P	QP	0.824	0.094		8626-T	9067-G	TG	0.972	0.812
1272-D	7429-W	DW	0.92	0.805		8626-S	9067-E	SE	0.714	0.101
1272-E	7429-G	EG	0.769	0.034		8626-S	9010-S	SS	0.976	0.134
1272-D	7427-W	DW	0.964	0.805		8626-T	9130-V	TV	0.961	0.826
1272-Q	7427-M	QM	0.8	0.067		8626-S	9130-I	SI	0.762	0.107
1272-E	7427-T	ET	0.769	0.034		8626-T	9099-E	TE	0.911	0.725
1272-D	7431-W	DW	0.92	0.805		8626-S	9099-D	SD	0.769	0.101
1272-E	7431-L	EL	1	0.034		8626-T	9139-E	TE	0.977	0.859
1272-Q	7433-N	QN	0.769	0.067		8626-S	9139-D	SD	0.833	0.101
1272-D	7435-F	DF	0.777	0.537		8626-T	9115-G	TG	0.976	0.826
1272-D	7436-L	DL	0.726	0.463		8626-S	9115-S	SS	0.833	0.101
1272-Q	7437-A	QA	0.733	0.074		8626-T	9167-V	TV	0.98	0.826
1272-D	7434-N	DN	0.758	0.503		8626-S	9167-I	SI	0.894	0.141
1272-W	7433-T	WT	1	0.02		8626-T	9156-S	TS	0.951	0.779
1272-D	7438-E	DE	0.765	0.503		8626-S	9156-G	SG	0.95	0.128
1272-W	7435-T	WT	1	0.02		8626-T	9188-N	TN	0.977	0.852
1272-D	7442-A	DA	0.901	0.765		8626-S	9188-A	SA	0.865	0.107
1272-Q	7436-T	QT	0.788	0.087		8626-T	9228-G	TG	0.996	0.859
1272-D	7445-V	DV	0.872	0.752		8626-S	9228-N	SN	0.976	0.134
1272-W	7437-L	WL	1	0.02		8626-T	9250-G	TG	0.976	0.826
1272-D	7449-K	DK	0.941	0.805		8626-S	9250-N	SN	0.976	0.134
1272-Q	7434-G	QG	0.788	0.087		8626-T	9229-N	TN	0.977	0.839
1272-W	7442-S	WS	0.75	0.02		8626-S	9229-S	SS	0.85	0.114
1272-W	7445-Y	WY	1	0.02		8626-T	9241-N	TN	0.912	0.732
1272-Q	7438-F	QF	0.8	0.067		8626-S	9241-T	ST	0.905	0.128
1272-E	7449-Q	EQ	0.714	0.034		8626-T	9249-S	TS	0.968	0.805
1272-W	7436-K	WK	1	0.02		8626-S	9249-G	SG	0.976	0.134
1272-E	7438-G	EG	0.769	0.034		8626-T	9271-V	TV	0.973	0.846
1272-W	7449-R	WR	1	0.02		8626-S	9271-M	SM	0.789	0.101
1272-D	7464-T	DT	0.763	0.584		8626-T	9253-E	TE	0.964	0.812
1272-W	7464-Y	WY	1	0.02		8626-S	9253-D	SD	0.809	0.128
1272-D	7484-F	DF	0.956	0.799		8626-T	9254-T	TT	0.981	0.859
1272-W	7484-V	WV	1	0.02		8626-S	9254-A	SA	0.865	0.107
1272-D	7483-N	DN	0.74	0.477		8626-T	9371-H	TH	0.973	0.846
1272-W	7483-A	WA	1	0.02		8626-S	9371-T	ST	0.865	0.107
1272-D	7503-E	DE	0.876	0.664		8626-T	9427-P	TP	0.996	0.859
1272-Q	7503-S	QS	0.722	0.087		8626-S	9427-Q	SQ	0.976	0.134
1272-D	7517-D	DD	0.83	0.591		8626-T	9418-P	TP	0.953	0.819
1272-W	7517-S	WS	0.75	0.02		8626-S	9418-A	SA	0.833	0.101
1272-D	7540-V	DV	0.938	0.805		8626-T	9437-M	TM	0.959	0.792
1272-Q	7540-I	QI	0.714	0.067		8626-S	9437-L	SL	0.84	0.141
1272-D	7532-E	DE	0.941	0.799		8626-T	9442-R	TR	0.976	0.819
1272-W	7532-T	WT	1	0.02		8626-S	9442-K	SK	0.875	0.141
1272-D	7534-T	DT	0.776	0.557		8626-T	9446-N	TN	0.877	0.671
1272-W	7534-E	WE	1	0.02		8626-S	9446-Q	SQ	0.909	0.134
1272-D	7558-K	DK	0.84	0.705		8626-T	9451-A	TA	0.98	0.826
1272-W	7558-R	WR	1	0.02		8626-S	9451-W	SW	0.933	0.141
1272-D	7619-A	DA	0.804	0.591		8626-T	9450-G	TG	0.965	0.826
1272-E	7619-V	EV	1	0.034		8626-S	9450-S	SS	0.833	0.101
1272-W	7619-K	WK	0.857	0.02		8626-T	9452-S	TS	0.984	0.832
1272-D	7624-G	DG	0.804	0.591		8626-S	9452-W	SW	0.933	0.141
1272-E	7624-L	EL	1	0.034		8627-I	8629-V	IV	0.714	0.403
1272-W	7624-N	WN	1	0.02		8627-V	8629-I	VI	0.752	0.275
1272-D	7642-K	DK	0.755	0.591		8627-I	8685-I	II	0.751	0.436
1272-W	7642-L	WL	1	0.02		8627-V	8685-A	VA	0.804	0.275
1272-D	7648-L	DL	0.856	0.658		8627-I	8840-L	IL	0.893	0.591
1272-W	7648-V	WV	1	0.02		8627-V	8840-I	VI	0.792	0.268
1272-D	7654-W	DW	0.804	0.591		8627-I	9247-M	IM	0.781	0.49
1272-W	7654-G	WG	1	0.02		8627-V	9247-L	VL	0.843	0.235
1272-D	7657-W	DW	0.804	0.591		8629-I	8631-S	IS	0.766	0.396
1272-W	7657-K	WK	1	0.02		8629-V	8631-A	VA	0.7	0.235
1272-D	7629-W	DW	0.782	0.591		8629-I	8635-T	IT	0.828	0.436
1272-W	7629-G	WG	1	0.02		8629-V	8635-I	VI	0.923	0.362
1272-D	7658-W	DW	0.804	0.591		8629-I	8680-S	IS	0.78	0.416
1272-W	7658-N	WN	1	0.02		8629-V	8680-T	VT	0.92	0.349
1272-D	7659-W	DW	0.804	0.591		8629-I	8679-L	IL	0.803	0.409
1272-W	7659-D	WD	1	0.02		8629-V	8679-I	VI	0.908	0.362
1272-D	7660-W	DW	0.804	0.591		8629-I	8693-Y	IY	0.844	0.436
1272-W	7660-G	WG	1	0.02		8629-V	8693-F	VF	0.885	0.362
1272-D	7661-W	DW	0.804	0.591		8629-I	8704-H	IH	0.816	0.416
1272-W	7661-C	WC	1	0.02		8629-V	8704-N	VN	0.915	0.362
1272-D	7663-W	DW	0.809	0.597		8629-I	8942-L	IL	0.843	0.45
1272-E	7663-Q	EQ	0.909	0.034		8629-V	8942-V	VV	0.92	0.349
1272-D	7662-W	DW	0.809	0.597		8629-I	9024-S	IS	0.8	0.456
1272-W	7662-N	WN	1	0.02		8629-V	9024-A	VA	0.792	0.282
1272-D	7665-W	DW	0.952	0.805		8629-I	9069-S	IS	0.72	0.396
1272-W	7665-E	WE	1	0.02		8629-V	9069-N	VN	0.705	0.248
1272-D	7664-W	DW	0.809	0.597		8631-S	8635-T	ST	0.926	0.544
1272-E	7664-V	EV	1	0.034		8631-A	8635-I	AI	0.763	0.248
1272-D	7673-S	DS	0.804	0.591		8631-S	8636-N	SN	0.771	0.362
1272-E	7673-E	EE	1	0.034		8631-A	8636-S	AS	0.771	0.248
1272-W	7673-L	WL	1	0.02		8631-A	8637-T	AT	0.737	0.235
1272-D	7674-T	DT	0.804	0.591		8631-C	8637-N	CN	1	0.047
1272-E	7674-R	ER	0.909	0.034		8631-S	8643-D	SD	0.758	0.577
1272-W	7674-K	WK	1	0.02		8631-T	8643-Y	TY	1	0.054
1272-D	7682-V	DV	0.777	0.584		8631-S	8653-W	SW	0.754	0.577
1272-E	7682-T	ET	0.714	0.034		8631-E	8653-R	ER	1	0.047
1272-D	7683-P	DP	0.804	0.591		8631-S	8663-I	SI	0.853	0.43
1272-W	7683-S	WS	1	0.02		8631-A	8663-V	AV	0.771	0.248
1272-D	7689-T	DT	0.804	0.591		8631-S	8680-S	SS	0.893	0.53
1272-E	7689-F	EF	0.833	0.034		8631-A	8680-T	AT	0.731	0.228
1272-D	7710-L	DL	0.933	0.799		8631-S	8668-T	ST	0.758	0.577
1272-W	7710-R	WR	1	0.02		8631-T	8668-A	TA	1	0.054
1272-D	7701-A	DA	0.909	0.805		8631-S	8679-L	SL	0.918	0.523
1272-E	7701-G	EG	1	0.034		8631-A	8679-I	AI	0.808	0.268
1272-D	7717-N	DN	0.909	0.805		8631-S	8685-A	SA	0.83	0.409
1272-E	7717-D	ED	1	0.034		8631-A	8685-I	AI	0.762	0.268
1272-E	7735-T	ET	0.909	0.034		8631-S	8693-Y	SY	0.93	0.537
1272-W	7735-N	WN	1	0.02		8631-A	8693-F	AF	0.784	0.268
1272-D	7737-S	DS	0.913	0.738		8631-S	8702-V	SV	0.822	0.403
1272-E	7737-K	EK	1	0.034		8631-A	8702-P	AP	0.796	0.248
1272-D	7739-R	DR	0.866	0.651		8631-S	8703-D	SD	0.876	0.45
1272-E	7739-Q	EQ	1	0.034		8631-A	8703-P	AP	0.783	0.242
1272-D	7754-T	DT	0.926	0.799		8631-S	8717-V	SV	0.755	0.557
1272-W	7754-V	WV	1	0.02		8631-E	8717-A	EA	0.778	0.047
1272-D	7761-Q	DQ	0.747	0.564		8631-S	8704-H	SH	0.918	0.523
1272-W	7761-P	WP	1	0.02		8631-A	8704-N	AN	0.755	0.248
1272-D	7763-L	DL	0.766	0.604		8631-S	8713-S	SS	0.754	0.577
1272-W	7763-N	WN	1	0.02		8631-C	8713-T	CT	0.923	0.04
1272-D	7764-E	DE	0.805	0.651		8631-S	8804-S	SS	0.744	0.537
1272-W	7764-A	WA	1	0.02		8631-T	8804-A	TA	0.941	0.054
1272-D	7785-A	DA	0.804	0.564		8631-S	8815-W	SW	0.715	0.53
1272-W	7785-L	WL	1	0.02		8631-C	8815-G	CG	0.857	0.04
1272-D	7803-T	DT	0.802	0.624		8631-S	8819-G	SG	0.761	0.577
1272-E	7803-M	EM	1	0.034		8631-E	8819-S	ES	0.769	0.034
1272-D	7807-A	DA	0.922	0.799		8631-S	8858-F	SF	0.735	0.55
1272-W	7807-L	WL	0.75	0.02		8631-T	8858-L	TL	0.8	0.054
1272-D	7808-D	DD	0.9	0.752		8631-S	8910-V	SV	0.74	0.477
1272-W	7808-N	WN	0.857	0.02		8631-T	8910-F	TF	1	0.054
1272-D	7809-Q	DQ	0.868	0.752		8631-S	8942-L	SL	0.915	0.544
1272-W	7809-D	WD	1	0.02		8631-A	8942-V	AV	0.731	0.228
1272-D	7810-L	DL	0.927	0.805		8631-S	9038-D	SD	0.748	0.577
1272-W	7810-Y	WY	1	0.02		8631-T	9038-N	TN	0.769	0.034
1272-D	7811-T	DT	0.901	0.765		8631-S	9024-S	SS	0.872	0.55
1272-W	7811-N	WN	1	0.02		8631-A	9024-A	AA	0.814	0.235
1272-D	7813-A	DA	0.846	0.664		8631-S	9041-P	SP	0.737	0.537
1272-W	7813-G	WG	1	0.02		8631-T	9041-T	TT	1	0.054
1272-D	7812-P	DP	0.889	0.752		8631-S	9049-P	SP	0.759	0.57
1272-W	7812-V	WV	1	0.02		8631-T	9049-S	TS	0.842	0.054
1272-D	7824-N	DN	0.851	0.711		8631-S	9069-S	SS	0.868	0.53
1272-W	7824-S	WS	0.857	0.02		8631-A	9069-N	AN	0.706	0.201
1272-D	7825-V	DV	0.915	0.799		8631-S	9116-K	SK	0.812	0.45
1272-W	7825-R	WR	1	0.02		8631-T	9116-T	TT	0.875	0.047
1272-D	7841-A	DA	0.8	0.577		8631-T	9099-G	TG	0.8	0.054
1272-W	7841-V	WV	1	0.02		8631-C	9099-N	CN	0.833	0.034
1272-D	7849-I	DI	0.916	0.805		8631-S	9214-G	SG	0.739	0.55
1272-E	7849-V	EV	0.833	0.034		8631-T	9214-S	TS	0.941	0.054
1272-D	7858-H	DH	0.945	0.805		8631-S	9232-N	SN	0.739	0.55
1272-W	7858-T	WT	1	0.02		8631-T	9232-T	TT	0.737	0.047
1272-D	7860-A	DA	0.811	0.591		8631-S	9289-A	SA	0.742	0.55
1272-E	7860-M	EM	1	0.034		8631-T	9289-S	TS	0.727	0.054
1272-W	7860-K	WK	1	0.02		8631-S	9439-D	SD	0.737	0.564
1272-D	7863-L	DL	0.956	0.805		8631-C	9439-E	CE	0.833	0.034
1272-E	7863-F	EF	0.75	0.02		8635-I	8636-S	IS	0.991	0.376
1272-W	7863-W	WW	1	0.02		8635-T	8636-N	TN	0.741	0.356
1272-D	7869-S	DS	0.906	0.772		8635-I	8637-T	IT	0.964	0.362
1272-D	7871-T	DT	0.883	0.685		8635-V	8637-I	VI	1	0.02
1272-D	7872-G	DG	0.826	0.591		8635-T	8663-I	TI	0.824	0.423
1272-D	7873-Q	DQ	0.922	0.792		8635-I	8663-V	IV	0.991	0.376
1272-D	7874-K	DK	0.964	0.805		8635-T	8666-Y	TY	0.747	0.584
1272-W	7869-T	WT	1	0.02		8635-V	8666-L	VL	0.75	0.02
1272-D	7877-V	DV	0.952	0.805		8635-T	8679-L	TL	0.96	0.557
1272-W	7871-S	WS	1	0.02		8635-I	8679-I	II	0.966	0.376
1272-E	7872-N	EN	0.909	0.034		8635-T	8680-S	TS	0.944	0.57
1272-W	7873-T	WT	0.75	0.02		8635-I	8680-T	IT	0.964	0.356
1272-D	7889-I	DI	0.879	0.705		8635-T	8685-A	TA	0.8	0.403
1272-D	7886-E	DE	0.783	0.604		8635-I	8685-I	II	0.918	0.376
1272-E	7874-R	ER	1	0.034		8635-T	8693-Y	TY	0.971	0.57
1272-W	7889-P	WP	1	0.02		8635-I	8693-F	IF	0.941	0.376
1272-W	7874-P	WP	1	0.02		8635-T	8686-E	TE	0.77	0.55
1272-W	7877-F	WF	1	0.02		8635-V	8686-N	VN	0.857	0.02
1272-W	7886-T	WT	1	0.02		8635-T	8692-I	TI	0.741	0.577
1272-D	7945-T	DT	0.895	0.772		8635-V	8692-L	VL	0.75	0.02
1272-W	7945-E	WE	1	0.02		8635-T	8694-S	TS	0.88	0.49
1272-D	7994-S	DS	0.707	0.51		8635-I	8694-N	IN	0.875	0.376
1272-W	7994-G	WG	1	0.02		8635-T	8697-V	TV	0.725	0.557
1272-D	7978-I	DI	0.752	0.591		8635-V	8697-D	VD	0.75	0.02
1272-W	7978-F	WF	1	0.02		8635-T	8702-V	TV	0.792	0.396
1272-D	7979-K	DK	0.841	0.711		8635-I	8702-P	IP	0.964	0.356
1272-W	7979-T	WT	1	0.02		8635-T	8703-D	TD	0.846	0.443
1272-D	7971-Q	DQ	0.915	0.792		8635-I	8703-P	IP	0.954	0.349
1272-W	7971-A	WA	0.75	0.02		8635-T	8704-H	TH	0.96	0.557
1272-D	7972-M	DM	0.975	0.772		8635-I	8704-N	IN	0.974	0.376
1272-W	7972-V	WV	1	0.02		8635-V	8704-S	VS	1	0.02
1272-D	8063-S	DS	0.938	0.805		8635-T	8707-I	TI	0.741	0.577
1272-W	8063-G	WG	1	0.02		8635-V	8707-V	VV	0.75	0.02
1272-D	8023-E	DE	0.874	0.631		8635-T	8730-T	TT	0.706	0.523
1272-W	8023-N	WN	1	0.02		8635-V	8730-P	VP	0.75	0.02
1272-D	8018-M	DM	0.96	0.799		8635-T	8819-G	TG	0.769	0.591
1272-Q	8018-I	QI	0.857	0.101		8635-V	8819-D	VD	1	0.02
1272-D	8120-E	DE	0.948	0.792		8635-T	8840-I	TI	0.792	0.396
1272-W	8120-S	WS	1	0.02		8635-I	8840-L	IL	0.767	0.376
1272-D	8268-E	DE	0.944	0.785		8635-T	8842-L	TL	0.747	0.584
1272-Q	8268-D	QD	0.8	0.067		8635-V	8842-F	VF	0.75	0.02
1272-D	8272-Y	DY	0.955	0.785		8635-T	8942-L	TL	0.967	0.584
1272-Q	8272-H	QH	0.769	0.101		8635-I	8942-V	IV	0.964	0.356
1272-D	8281-S	DS	0.769	0.591		8635-T	9041-P	TP	0.745	0.55
1272-W	8281-N	WN	1	0.02		8635-V	9041-Q	VQ	0.75	0.02
1272-D	8285-S	DS	0.987	0.792		8635-T	9024-S	TS	0.88	0.564
1272-Q	8285-H	QH	0.732	0.101		8635-I	9024-A	IA	0.816	0.282
1272-W	8285-N	WN	1	0.02		8635-T	9037-S	TS	0.747	0.584
1272-D	8306-V	DV	0.92	0.805		8635-V	9037-T	VT	0.75	0.02
1272-W	8306-M	WM	1	0.02		8635-T	9069-S	TS	0.822	0.51
1272-D	8284-T	DT	0.85	0.725		8635-I	9069-N	IN	0.725	0.248
1272-W	8284-G	WG	1	0.02		8635-T	9116-K	TK	0.857	0.483
1272-D	8302-D	DD	0.909	0.805		8635-I	9116-P	IP	0.703	0.262
1272-W	8302-E	WE	0.75	0.02		8635-T	9193-I	TI	0.844	0.564
1272-D	8288-I	DI	0.933	0.792		8635-I	9193-T	IT	0.716	0.228
1272-Q	8288-V	QV	0.733	0.074		8635-T	9236-G	TG	0.747	0.584
1272-D	8295-S	DS	0.975	0.792		8635-V	9236-S	VS	0.75	0.02
1272-Q	8295-E	QE	0.833	0.101		8635-T	9282-T	TT	0.747	0.584
1272-W	8295-A	WA	1	0.02		8635-V	9282-V	VV	0.75	0.02
1272-D	8348-V	DV	0.922	0.799		8635-T	9337-H	TH	0.741	0.557
1272-W	8348-L	WL	1	0.02		8635-V	9337-N	VN	0.75	0.02
1272-D	8369-R	DR	0.911	0.792		8635-T	9364-S	TS	0.725	0.557
1272-W	8369-K	WK	1	0.02		8635-V	9364-T	VT	0.75	0.02
1272-D	8364-Q	DQ	0.92	0.805		8635-T	9327-E	TE	0.819	0.517
1272-W	8364-N	WN	1	0.02		8635-I	9327-D	ID	0.738	0.255
1272-D	8375-K	DK	0.93	0.805		8636-T	8639-I	TI	0.759	0.148
1272-W	8375-Q	WQ	1	0.02		8636-G	8639-R	GR	1	0.02
1272-D	8450-K	DK	0.877	0.745		8636-S	8637-T	ST	0.973	0.362
1272-W	8450-Q	WQ	1	0.02		8636-N	8637-E	NE	0.729	0.208
1272-D	8460-L	DL	0.902	0.799		8636-G	8637-W	GW	1	0.02
1272-W	8460-F	WF	0.75	0.02		8636-G	8641-N	GN	0.857	0.02
1272-D	8463-S	DS	0.826	0.591		8636-P	8641-D	PD	0.75	0.02
1272-W	8463-K	WK	1	0.02		8636-T	8652-K	TK	0.737	0.141
1272-D	8431-A	DA	0.885	0.644		8636-G	8652-A	GA	1	0.02
1272-Q	8431-C	QC	0.833	0.101		8636-T	8654-E	TE	0.759	0.148
1272-W	8431-L	WL	0.75	0.02		8636-G	8654-Q	GQ	1	0.02
1272-D	8472-R	DR	0.822	0.591		8636-S	8663-V	SV	1	0.376
1272-Q	8472-L	QL	0.966	0.094		8636-N	8663-I	NI	0.915	0.362
1272-E	8472-F	EF	0.833	0.034		8636-T	8663-L	TL	0.721	0.148
1272-W	8472-V	WV	1	0.02		8636-S	8679-I	SI	0.974	0.376
1272-D	8470-I	DI	0.971	0.799		8636-N	8679-L	NL	0.783	0.362
1272-Q	8470-V	QV	0.769	0.101		8636-G	8679-V	GV	0.75	0.02
1272-D	8473-Q	DQ	0.702	0.443		8636-N	8680-S	NS	0.745	0.362
1272-Q	8473-K	QK	0.789	0.101		8636-S	8680-T	ST	0.972	0.356
1272-W	8473-S	WS	1	0.02		8636-G	8680-R	GR	1	0.02
1272-D	8474-P	DP	0.917	0.738		8636-S	8685-I	SI	0.926	0.376
1272-Q	8474-Q	QQ	0.966	0.094		8636-N	8685-A	NA	0.904	0.349
1272-W	8474-K	WK	0.857	0.02		8636-G	8688-H	GH	1	0.02
1272-D	8476-K	DK	0.963	0.792		8636-P	8688-T	PT	0.75	0.02
1272-Q	8476-E	QE	1	0.101		8636-S	8693-F	SF	0.949	0.376
1272-W	8476-N	WN	1	0.02		8636-N	8693-Y	NY	0.743	0.349
1272-D	8478-E	DE	0.763	0.53		8636-S	8694-N	SN	0.882	0.376
1272-Q	8478-K	QK	0.968	0.101		8636-N	8694-S	NS	0.824	0.362
1272-D	8479-N	DN	0.955	0.792		8636-S	8702-P	SP	0.972	0.356
1272-Q	8479-D	QD	0.8	0.094		8636-N	8702-V	NV	0.877	0.336
1272-D	8480-A	DA	0.893	0.785		8636-G	8702-T	GT	1	0.02
1272-W	8480-V	WV	0.75	0.02		8636-S	8704-N	SN	0.982	0.376
1272-D	8481-S	DS	0.925	0.705		8636-N	8704-H	NH	0.783	0.362
1272-Q	8481-T	QT	0.857	0.101		8636-G	8704-D	GD	1	0.02
1272-D	8482-P	DP	0.811	0.664		8636-N	8703-D	ND	0.86	0.349
1272-W	8482-S	WS	0.857	0.02		8636-S	8703-P	SP	0.963	0.349
1272-D	8483-A	DA	0.975	0.792		8636-T	8703-E	TE	0.731	0.128
1272-D	8484-S	DS	0.941	0.752		8636-G	8703-A	GA	1	0.02
1272-W	8481-A	WA	1	0.02		8636-S	8840-L	SL	0.759	0.369
1272-D	8487-H	DH	0.942	0.758		8636-N	8840-I	NI	0.86	0.329
1272-D	8415-T	DT	0.851	0.711		8636-N	8942-L	NL	0.745	0.362
1272-Q	8483-S	QS	0.743	0.087		8636-S	8942-V	SV	0.972	0.356
1272-D	8494-L	DL	0.955	0.792		8636-G	9045-W	GW	1	0.02
1272-Q	8484-D	QD	0.8	0.094		8636-P	9045-R	PR	0.75	0.02
1272-Q	8487-R	QR	0.732	0.101		8636-S	9060-T	ST	0.739	0.342
1272-W	8415-S	WS	1	0.02		8636-N	9060-A	NA	0.745	0.235
1272-W	8483-T	WT	0.857	0.02		8636-N	9116-K	NK	0.782	0.349
1272-D	8524-A	DA	0.962	0.758		8636-S	9116-P	SP	0.709	0.262
1272-Q	8494-I	QI	0.833	0.101		8637-S	8642-H	SH	0.963	0.087
1272-D	8528-R	DR	0.876	0.738		8637-N	8642-D	ND	1	0.047
1272-D	8526-H	DH	0.825	0.57		8637-I	8642-Q	IQ	1	0.02
1272-D	8534-Y	DY	0.959	0.779		8637-W	8642-K	WK	0.75	0.02
1272-D	8542-N	DN	0.92	0.805		8637-I	8641-T	IT	0.75	0.02
1272-D	8538-Q	DQ	0.976	0.805		8637-W	8641-N	WN	0.857	0.02
1272-Q	8526-K	QK	0.789	0.101		8637-S	8650-T	ST	0.765	0.087
1272-W	8528-M	WM	1	0.02		8637-I	8650-V	IV	0.857	0.02
1272-Q	8524-T	QT	0.8	0.094		8637-W	8650-L	WL	1	0.02
1272-D	8540-V	DV	0.784	0.584		8637-T	8679-I	TI	0.947	0.362
1272-W	8542-A	WA	1	0.02		8637-W	8679-V	WV	0.75	0.02
1272-Q	8534-S	QS	0.857	0.101		8637-I	8686-N	IN	0.857	0.02
1272-Q	8538-H	QH	0.857	0.101		8637-W	8686-D	WD	0.857	0.02
1272-W	8526-T	WT	1	0.02		8637-T	8685-I	TI	0.917	0.369
1272-E	8540-A	EA	0.833	0.034		8637-S	8685-V	SV	0.743	0.087
1272-D	8564-Q	DQ	0.972	0.805		8637-T	8680-T	TT	0.963	0.349
1272-W	8538-N	WN	1	0.02		8637-W	8680-R	WR	1	0.02
1272-W	8534-L	WL	1	0.02		8637-T	8704-N	TN	0.973	0.369
1272-D	8585-M	DM	0.923	0.805		8637-I	8704-S	IS	1	0.02
1272-W	8585-C	WC	1	0.02		8637-W	8704-D	WD	1	0.02
1272-D	8581-C	DC	0.954	0.772		8637-T	8703-P	TP	0.935	0.336
1272-Q	8581-V	QV	1	0.101		8637-W	8703-A	WA	1	0.02
1272-W	8581-A	WA	1	0.02		8637-I	8697-D	ID	0.75	0.02
1272-W	8564-Y	WY	1	0.02		8637-W	8697-W	WW	0.857	0.02
1272-D	8614-Y	DY	0.858	0.711		8637-T	8702-P	TP	0.944	0.342
1272-W	8614-C	WC	1	0.02		8637-S	8702-E	SE	0.788	0.087
1272-D	8607-V	DV	0.96	0.799		8637-V	8702-A	VA	0.75	0.02
1272-Q	8607-L	QL	0.833	0.101		8637-W	8702-T	WT	1	0.02
1272-D	8625-D	DD	0.979	0.785		8637-S	8696-I	SI	0.722	0.087
1272-Q	8625-S	QS	0.833	0.101		8637-I	8696-Y	IY	0.75	0.02
1272-D	8626-T	DT	0.96	0.799		8637-S	8805-R	SR	0.765	0.087
1272-Q	8626-S	QS	0.833	0.101		8637-W	8805-K	WK	0.857	0.02
1272-D	8639-K	DK	0.929	0.705		8637-S	8968-H	SH	0.788	0.087
1272-Q	8639-I	QI	0.732	0.101		8637-W	8968-P	WP	1	0.02
1272-W	8639-R	WR	1	0.02		8637-S	9010-S	SS	0.788	0.087
1272-E	8636-P	EP	0.75	0.02		8637-I	9010-H	IH	0.857	0.02
1272-W	8636-G	WG	1	0.02		8637-I	9041-Q	IQ	0.75	0.02
1272-D	8640-L	DL	0.979	0.799		8637-W	9041-W	WW	1	0.02
1272-Q	8640-S	QS	0.968	0.101		8637-T	9060-T	TT	0.759	0.349
1272-D	8641-K	DK	0.979	0.779		8637-E	9060-A	EA	0.789	0.188
1272-Q	8641-E	QE	0.966	0.094		8637-S	9099-D	SD	0.839	0.087
1272-D	8642-E	DE	0.992	0.799		8637-N	9099-N	NN	0.833	0.034
1272-D	8660-Y	DY	0.96	0.799		8637-S	9156-G	SG	0.813	0.087
1272-E	8640-T	ET	0.909	0.034		8637-W	9156-Q	WQ	1	0.02
1272-D	8652-D	DD	0.92	0.691		8637-S	9249-G	SG	0.788	0.087
1272-E	8641-D	ED	1	0.034		8637-W	9249-A	WA	1	0.02
1272-W	8642-K	WK	0.75	0.02		8637-S	9250-N	SN	0.788	0.087
1272-D	8650-S	DS	0.992	0.799		8637-I	9250-A	IA	1	0.02
1272-D	8662-V	DV	0.906	0.772		8637-I	9364-T	IT	0.75	0.02
1272-D	8654-H	DH	0.992	0.799		8637-W	9364-Q	WQ	1	0.02
1272-D	8665-G	DG	0.945	0.805		8637-I	9416-V	IV	0.75	0.02
1272-Q	8652-K	QK	0.75	0.101		8637-W	9416-D	WD	1	0.02
1272-Q	8660-C	QC	0.833	0.101		8639-K	8640-L	KL	0.926	0.711
1272-Q	8650-T	QT	0.833	0.101		8639-K	8641-K	KK	0.924	0.691
1272-W	8641-N	WN	0.857	0.02		8639-I	8641-E	IE	0.7	0.094
1272-D	8669-E	DE	0.96	0.799		8639-I	8640-S	IS	0.762	0.107
1272-D	8670-V	DV	0.9	0.664		8639-R	8641-N	RN	0.857	0.02
1272-D	8671-Y	DY	0.876	0.711		8639-K	8642-E	KE	0.938	0.711
1272-D	8675-E	DE	0.947	0.779		8639-I	8642-H	IH	0.7	0.094
1272-Q	8675-Y	QY	0.833	0.101		8639-R	8642-K	RK	0.75	0.02
1272-Q	8669-S	QS	0.833	0.101		8639-K	8643-D	KD	0.858	0.711
1272-W	8650-L	WL	1	0.02		8639-E	8643-Y	EY	0.727	0.054
1272-E	8662-T	ET	0.769	0.034		8639-K	8660-Y	KY	0.906	0.711
1272-Q	8670-D	QD	0.933	0.094		8639-I	8660-C	IC	0.894	0.141
1272-E	8670-E	EE	1	0.034		8639-K	8650-S	KS	0.938	0.711
1272-W	8652-A	WA	1	0.02		8639-I	8650-T	IT	0.894	0.141
1272-Q	8654-E	QE	0.732	0.101		8639-R	8650-L	RL	1	0.02
1272-W	8654-Q	WQ	1	0.02		8639-K	8652-D	KD	0.857	0.604
1272-Q	8665-S	QS	1	0.101		8639-I	8652-K	IK	0.98	0.168
1272-D	8686-E	DE	0.852	0.698		8639-R	8652-A	RA	1	0.02
1272-W	8686-D	WD	0.857	0.02		8639-K	8665-G	KG	0.883	0.711
1272-D	8687-N	DN	0.963	0.785		8639-I	8665-S	IS	0.732	0.101
1272-Q	8687-H	QH	0.737	0.094		8639-K	8669-E	KE	0.906	0.711
1272-D	8695-K	DK	0.927	0.805		8639-I	8669-S	IS	0.894	0.141
1272-E	8695-R	ER	0.769	0.034		8639-K	8654-H	KH	0.938	0.711
1272-D	8696-L	DL	0.979	0.779		8639-I	8654-E	IE	1	0.174
1272-Q	8696-I	QI	0.737	0.094		8639-R	8654-Q	RQ	1	0.02
1272-D	8697-V	DV	0.923	0.805		8639-K	8663-I	KI	0.753	0.43
1272-W	8697-W	WW	0.857	0.02		8639-I	8663-L	IL	0.945	0.174
1272-D	8700-K	DK	0.987	0.792		8639-K	8668-T	KT	0.858	0.711
1272-Q	8700-E	QE	0.824	0.094		8639-E	8668-A	EA	0.727	0.054
1272-D	8698-W	DW	0.956	0.799		8639-K	8675-E	KE	0.892	0.691
1272-Q	8698-D	QD	0.8	0.094		8639-I	8675-Y	IY	0.894	0.141
1272-D	8688-A	DA	0.975	0.799		8639-K	8670-V	KV	0.835	0.577
1272-Q	8688-V	QV	0.903	0.094		8639-I	8670-D	ID	0.732	0.101
1272-E	8688-T	ET	1	0.034		8639-K	8671-Y	KY	0.93	0.711
1272-W	8688-H	WH	1	0.02		8639-E	8671-H	EH	0.778	0.094
1272-D	8701-D	DD	0.975	0.772		8639-K	8685-A	KA	0.731	0.409
1272-W	8701-S	WS	1	0.02		8639-I	8685-V	IV	0.833	0.134
1272-Q	8702-E	QE	0.8	0.094		8639-K	8686-E	KE	0.913	0.705
1272-W	8702-T	WT	1	0.02		8639-E	8686-Q	EQ	0.966	0.094
1272-Q	8703-E	QE	0.8	0.094		8639-R	8686-D	RD	0.857	0.02
1272-W	8703-A	WA	1	0.02		8639-K	8687-N	KN	0.908	0.698
1272-E	8671-C	EC	1	0.034		8639-I	8687-H	IH	0.816	0.134
1272-D	8804-S	DS	0.859	0.718		8639-K	8688-A	KA	0.922	0.711
1272-W	8804-P	WP	0.75	0.02		8639-I	8688-V	IV	0.762	0.107
1272-D	8805-E	DE	0.934	0.718		8639-R	8688-H	RH	1	0.02
1272-Q	8805-R	QR	0.833	0.101		8639-K	8696-L	KL	0.924	0.691
1272-W	8805-K	WK	0.857	0.02		8639-I	8696-I	II	0.816	0.134
1272-D	8722-D	DD	0.96	0.799		8639-K	8697-V	KV	0.862	0.711
1272-Q	8722-E	QE	0.933	0.094		8639-R	8697-W	RW	0.857	0.02
1272-D	8806-G	DG	0.937	0.745		8639-K	8698-W	KW	0.902	0.711
1272-Q	8806-W	QW	0.833	0.101		8639-I	8698-D	ID	0.87	0.134
1272-D	8791-T	DT	0.971	0.799		8639-K	8700-K	KK	0.933	0.705
1272-Q	8791-S	QS	0.769	0.101		8639-I	8700-E	IE	0.844	0.128
1272-D	8792-V	DV	0.958	0.772		8639-K	8701-D	KD	0.937	0.698
1272-Q	8792-F	QF	0.769	0.101		8639-I	8701-P	IP	0.732	0.101
1272-D	8815-W	DW	0.941	0.805		8639-R	8701-S	RS	1	0.02
1272-E	8815-A	EA	1	0.034		8639-K	8703-D	KD	0.717	0.416
1272-D	8843-A	DA	0.96	0.799		8639-I	8703-E	IE	0.87	0.134
1272-Q	8843-T	QT	0.857	0.101		8639-R	8703-A	RA	1	0.02
1272-D	8846-M	DM	0.996	0.805		8639-K	8702-V	KV	0.723	0.403
1272-Q	8846-C	QC	0.857	0.101		8639-I	8702-E	IE	0.826	0.128
1272-D	8865-V	DV	0.98	0.805		8639-R	8702-T	RT	1	0.02
1272-Q	8865-I	QI	0.769	0.101		8639-K	8792-V	KV	0.938	0.711
1272-D	8889-V	DV	0.975	0.799		8639-I	8792-F	IF	0.96	0.161
1272-Q	8889-I	QI	0.769	0.101		8639-K	8805-E	KE	0.912	0.658
1272-D	8958-I	DI	0.964	0.805		8639-I	8805-R	IR	0.894	0.141
1272-Q	8958-L	QL	0.857	0.101		8639-K	8757-L	KL	0.824	0.644
1272-D	8964-M	DM	0.964	0.805		8639-E	8757-V	EV	0.857	0.081
1272-Q	8964-I	QI	0.857	0.101		8639-R	8805-K	RK	0.857	0.02
1272-D	8853-S	DS	0.964	0.805		8639-K	8806-G	KG	0.915	0.685
1272-Q	8853-A	QA	0.857	0.101		8639-I	8806-W	IW	0.894	0.141
1272-D	8968-S	DS	0.976	0.805		8639-K	8791-T	KT	0.918	0.711
1272-Q	8968-H	QH	0.857	0.101		8639-I	8791-S	IS	0.96	0.161
1272-W	8968-P	WP	1	0.02		8639-K	8804-S	KS	0.86	0.678
1272-D	9001-G	DG	0.964	0.799		8639-R	8804-P	RP	0.75	0.02
1272-Q	9001-A	QA	0.727	0.081		8639-K	8828-Q	KQ	0.707	0.389
1272-D	8900-I	DI	0.98	0.805		8639-I	8828-K	IK	0.894	0.141
1272-Q	8900-L	QL	0.769	0.101		8639-K	8843-A	KA	0.897	0.705
1272-D	9025-G	DG	0.967	0.792		8639-I	8843-T	IT	0.87	0.134
1272-D	9027-N	DN	0.967	0.792		8639-K	8846-M	KM	0.934	0.711
1272-D	9010-N	DN	0.979	0.799		8639-I	8846-C	IC	0.87	0.134
1272-Q	9025-S	QS	0.882	0.101		8639-K	8853-S	KS	0.902	0.711
1272-D	8938-R	DR	0.968	0.805		8639-I	8853-A	IA	0.87	0.134
1272-Q	9027-S	QS	0.857	0.101		8639-K	8889-V	KV	0.922	0.711
1272-Q	9010-S	QS	0.857	0.101		8639-I	8889-I	II	0.84	0.141
1272-D	9002-T	DT	0.911	0.725		8639-K	8858-F	KF	0.872	0.711
1272-D	9041-P	DP	0.892	0.752		8639-E	8858-L	EL	0.923	0.081
1272-D	9045-Q	DQ	0.93	0.805		8639-K	8910-V	KV	0.877	0.624
1272-E	9025-N	EN	1	0.034		8639-I	8910-I	II	0.7	0.141
1272-D	9046-R	DR	0.911	0.785		8639-E	8910-F	EF	0.727	0.054
1272-Q	8938-H	QH	0.833	0.101		8639-K	8865-V	KV	0.918	0.711
1272-D	9047-S	DS	0.968	0.805		8639-I	8865-I	II	0.84	0.141
1272-D	9044-N	DN	0.846	0.685		8639-K	8900-I	KI	0.918	0.711
1272-D	9061-D	DD	0.927	0.805		8639-I	8900-L	IL	0.96	0.161
1272-D	9062-N	DN	0.938	0.805		8639-K	8938-R	KR	0.906	0.711
1272-D	9067-G	DG	0.979	0.792		8639-I	8938-H	IH	0.894	0.141
1272-E	9046-W	EW	0.769	0.034		8639-K	8968-S	KS	0.914	0.711
1272-W	9044-W	WW	0.857	0.02		8639-I	8968-H	IH	0.87	0.134
1272-Q	9061-G	QG	0.8	0.067		8639-R	8968-P	RP	1	0.02
1272-Q	9062-S	QS	0.8	0.067		8639-K	8947-M	KM	0.897	0.671
1272-Q	9002-G	QG	0.857	0.101		8639-I	8947-L	IL	0.897	0.174
1272-E	9047-W	EW	0.769	0.034		8639-K	8964-M	KM	0.902	0.711
1272-W	9041-W	WW	1	0.02		8639-I	8964-I	II	0.87	0.134
1272-E	9045-R	ER	1	0.034		8639-K	8958-I	KI	0.902	0.711
1272-W	9045-W	WW	1	0.02		8639-I	8958-L	IL	0.87	0.134
1272-D	9188-N	DN	0.937	0.792		8639-K	9002-T	KT	0.843	0.631
1272-Q	9188-A	QA	0.968	0.101		8639-I	9002-G	IG	0.87	0.134
1272-D	9115-G	DG	0.975	0.799		8639-K	9001-G	KG	0.901	0.705
1272-Q	9115-S	QS	1	0.101		8639-I	9001-A	IA	0.818	0.121
1272-E	9115-T	ET	0.714	0.034		8639-K	9010-N	KN	0.917	0.705
1272-D	9130-V	DV	0.96	0.799		8639-I	9010-S	IS	0.87	0.134
1272-Q	9130-I	QI	0.833	0.101		8639-K	9025-G	KG	0.913	0.705
1272-D	9158-P	DP	0.905	0.799		8639-I	9025-S	IS	0.711	0.107
1272-W	9158-T	WT	0.75	0.02		8639-K	9027-N	KN	0.904	0.698
1272-D	9167-V	DV	0.938	0.765		8639-I	9027-S	IS	0.87	0.134
1272-Q	9167-I	QI	0.732	0.101		8639-K	9041-P	KP	0.895	0.711
1272-D	9202-T	DT	0.93	0.805		8639-E	9041-T	ET	0.727	0.054
1272-E	9202-A	EA	0.909	0.034		8639-R	9041-W	RW	1	0.02
1272-D	9156-S	DS	0.975	0.772		8639-K	9049-P	KP	0.861	0.705
1272-Q	9156-G	QG	0.824	0.094		8639-E	9049-S	ES	0.8	0.067
1272-W	9156-Q	WQ	1	0.02		8639-K	9044-N	KN	0.784	0.597
1272-D	9228-G	DG	0.964	0.805		8639-R	9044-W	RW	0.857	0.02
1272-Q	9228-N	QN	0.857	0.101		8639-K	9045-Q	KQ	0.869	0.711
1272-D	9249-S	DS	0.992	0.799		8639-R	9045-W	RW	1	0.02
1272-Q	9249-G	QG	0.8	0.094		8639-K	9067-G	KG	0.925	0.705
1272-W	9249-A	WA	1	0.02		8639-I	9067-E	IE	0.723	0.114
1272-D	9250-G	DG	0.975	0.799		8639-K	9099-E	KE	0.986	0.711
1272-Q	9250-N	QN	0.8	0.094		8639-E	9099-G	EG	0.923	0.081
1272-D	9266-Q	DQ	0.909	0.805		8639-K	9104-R	KR	0.891	0.711
1272-E	9266-A	EA	1	0.034		8639-E	9104-Q	EQ	0.933	0.094
1272-Q	9067-E	QE	0.833	0.101		8639-K	9115-G	KG	0.913	0.705
1272-E	9067-D	ED	0.909	0.034		8639-I	9115-S	IS	0.732	0.101
1272-D	9258-L	DL	0.909	0.805		8639-K	9139-E	KE	0.883	0.711
1272-W	9258-I	WI	0.75	0.02		8639-I	9139-D	ID	0.732	0.101
1272-D	9241-N	DN	0.9	0.698		8639-K	9156-S	KS	0.919	0.685
1272-Q	9241-T	QT	0.778	0.094		8639-I	9156-G	IG	0.844	0.128
1272-D	9280-G	DG	0.937	0.792		8639-R	9156-Q	RQ	1	0.02
1272-E	9280-S	ES	0.714	0.034		8639-K	9158-P	KP	0.843	0.705
1272-W	9280-P	WP	0.857	0.02		8639-R	9158-T	RT	0.75	0.02
1272-D	9276-Q	DQ	0.919	0.799		8639-K	9130-V	KV	0.906	0.711
1272-E	9276-S	ES	1	0.034		8639-I	9130-I	II	0.766	0.121
1272-D	9334-D	DD	0.905	0.799		8639-K	9188-N	KN	0.882	0.705
1272-E	9334-E	EE	0.909	0.034		8639-I	9188-A	IA	0.762	0.107
1272-D	9364-S	DS	0.915	0.799		8639-K	9229-N	KN	0.897	0.705
1272-W	9364-Q	WQ	1	0.02		8639-I	9229-S	IS	0.844	0.128
1272-D	9382-Q	DQ	0.96	0.799		8639-K	9167-V	KV	0.9	0.691
1272-E	9382-S	ES	1	0.034		8639-I	9167-I	II	0.808	0.141
1272-D	9412-K	DK	0.877	0.765		8639-K	9228-G	KG	0.902	0.711
1272-W	9412-Q	WQ	1	0.02		8639-I	9228-N	IN	0.87	0.134
1272-D	9413-T	DT	0.946	0.765		8639-K	9250-G	KG	0.922	0.711
1272-Q	9413-A	QA	0.811	0.101		8639-I	9250-N	IN	0.87	0.134
1272-D	9418-P	DP	0.927	0.772		8639-K	9232-N	KN	0.876	0.711
1272-Q	9418-A	QA	1	0.101		8639-E	9232-T	ET	0.88	0.074
1272-D	9427-P	DP	0.964	0.805		8639-K	9249-S	KS	0.938	0.711
1272-Q	9427-Q	QQ	0.857	0.101		8639-I	9249-G	IG	0.87	0.134
1272-D	9416-A	DA	0.966	0.758		8639-R	9249-A	RA	1	0.02
1272-D	9446-N	DN	0.864	0.638		8639-K	9254-T	KT	0.887	0.711
1272-D	9452-S	DS	0.967	0.792		8639-I	9254-A	IA	0.762	0.107
1272-D	9451-A	DA	0.963	0.785		8639-K	9241-N	KN	0.848	0.617
1272-Q	9416-T	QT	0.72	0.06		8639-I	9241-T	IT	0.809	0.128
1273-W	1275-K	WK	0.912	0.799		8639-K	9258-L	KL	0.848	0.711
1272-Q	9446-Q	QQ	0.789	0.101		8639-R	9258-I	RI	0.75	0.02
1272-D	9442-R	DR	0.975	0.792		8639-K	9253-E	KE	0.926	0.711
1272-Q	9452-W	QW	0.769	0.101		8639-I	9253-D	ID	0.885	0.154
1272-Q	9451-W	QW	0.769	0.101		8639-K	9280-G	KG	0.882	0.705
1272-E	9416-S	ES	0.833	0.034		8639-K	9271-V	KV	0.895	0.711
1272-Q	9442-K	QK	0.714	0.101		8639-R	9280-P	RP	0.857	0.02
1273-A	1275-E	AE	0.833	0.034		8639-K	9289-A	KA	0.88	0.711
1272-W	9416-D	WD	1	0.02		8639-K	9317-E	KE	0.866	0.691
1273-W	1326-R	WR	0.916	0.805		8639-I	9271-M	IM	0.791	0.114
1273-A	1326-K	AK	1	0.034		8639-K	9371-H	KH	0.895	0.711
1273-W	1346-T	WT	0.92	0.812		8639-K	9364-S	KS	0.854	0.705
1273-A	1346-K	AK	1	0.034		8639-E	9317-D	ED	0.903	0.094
1273-W	1349-D	WD	0.924	0.819		8639-E	9289-S	ES	0.857	0.081
1273-A	1349-A	AA	0.889	0.027		8639-K	9412-K	KK	0.813	0.671
1273-W	1337-A	WA	0.993	0.953		8639-K	9382-Q	KQ	0.906	0.711
1273-A	1337-V	AV	1	0.034		8639-K	9413-T	KT	0.881	0.671
1273-W	1494-S	WS	0.903	0.785		8639-K	9386-N	KN	0.882	0.705
1273-A	1494-N	AN	0.769	0.034		8639-I	9371-T	IT	0.762	0.107
1273-W	1878-L	WL	0.953	0.879		8639-K	9416-A	KA	0.909	0.671
1273-A	1878-V	AV	1	0.034		8639-K	9418-P	KP	0.863	0.678
1273-W	1961-A	WA	0.979	0.933		8639-K	9427-P	KP	0.902	0.711
1273-A	1961-S	AS	0.727	0.027		8639-K	9437-M	KM	0.929	0.698
1273-W	1954-G	WG	0.93	0.852		8639-I	9413-A	IA	0.792	0.128
1273-A	1954-D	AD	0.75	0.02		8639-R	9416-D	RD	1	0.02
1273-W	2087-V	WV	0.908	0.792		8639-I	9418-A	IA	0.732	0.101
1273-A	2087-L	AL	0.909	0.034		8639-I	9386-Q	IQ	0.762	0.107
1273-W	2100-S	WS	0.895	0.772		8639-R	9364-Q	RQ	1	0.02
1273-A	2100-V	AV	1	0.034		8639-I	9427-Q	IQ	0.87	0.134
1273-W	2229-V	WV	0.936	0.839		8639-R	9412-Q	RQ	1	0.02
1273-A	2229-L	AL	0.909	0.034		8639-I	9382-N	IN	0.762	0.107
1273-W	2510-L	WL	0.92	0.812		8639-K	9442-R	KR	0.921	0.705
1273-A	2510-I	AI	1	0.034		8639-K	9446-N	KN	0.796	0.55
1273-W	3111-I	WI	0.944	0.852		8639-I	9446-Q	IQ	0.816	0.134
1273-A	3111-V	AV	0.714	0.034		8639-K	9450-G	KG	0.893	0.698
1273-W	3115-L	WL	0.921	0.826		8639-K	9451-A	KA	0.908	0.698
1273-A	3115-I	AI	0.909	0.034		8639-I	9451-W	IW	0.84	0.141
1273-W	3646-F	WF	0.909	0.805		8639-K	9452-S	KS	0.913	0.705
1273-A	3646-V	AV	0.909	0.034		8639-I	9452-W	IW	0.84	0.141
1273-W	3671-L	WL	0.993	0.953		8640-L	8641-K	LK	0.975	0.785
1273-A	3671-M	AM	1	0.034		8640-S	8641-E	SE	0.933	0.094
1273-W	3728-L	WL	0.917	0.819		8640-T	8641-D	TD	0.909	0.034
1273-A	3728-I	AI	1	0.034		8640-K	8641-T	KT	0.75	0.02
1273-W	6331-V	WV	0.968	0.919		8640-L	8642-E	LE	0.988	0.805
1273-A	6331-I	AI	0.75	0.02		8640-K	8642-Q	KQ	1	0.02
1273-W	6740-E	WE	0.986	0.94		8639-I	9437-L	IL	0.945	0.174
1273-A	6740-D	AD	0.833	0.034		8639-I	9450-S	IS	0.732	0.101
1273-W	7245-F	WF	0.913	0.812		8639-I	9442-K	IK	0.981	0.174
1273-A	7245-T	AT	0.769	0.034		8640-L	8650-S	LS	0.988	0.805
1273-W	7323-W	WW	0.945	0.866		8640-S	8650-T	ST	0.865	0.107
1273-A	7323-I	AI	0.769	0.034		8640-K	8650-V	KV	0.857	0.02
1273-W	7360-K	WK	0.903	0.785		8640-L	8660-Y	LY	0.98	0.826
1273-A	7360-N	AN	0.769	0.034		8640-S	8660-C	SC	0.865	0.107
1273-W	7373-F	WF	0.909	0.805		8640-L	8652-D	LD	0.916	0.698
1273-A	7373-H	AH	0.769	0.034		8640-S	8652-K	SK	0.78	0.107
1273-W	7380-Y	WY	0.945	0.866		8640-L	8669-E	LE	0.98	0.826
1273-A	7380-F	AF	0.714	0.034		8640-S	8669-S	SS	0.865	0.107
1273-W	7401-K	WK	0.748	0.577		8640-L	8654-H	LH	0.988	0.805
1273-A	7401-Q	AQ	0.769	0.034		8640-S	8654-E	SE	0.762	0.107
1273-W	7409-G	WG	0.982	0.933		8640-L	8665-G	LG	0.957	0.826
1273-A	7409-S	AS	0.769	0.034		8640-S	8665-S	SS	0.968	0.101
1273-W	7517-D	WD	0.786	0.617		8640-L	8670-V	LV	0.897	0.671
1273-A	7517-H	AH	0.769	0.034		8640-S	8670-D	SD	0.968	0.101
1273-W	7748-R	WR	0.982	0.933		8640-T	8670-E	TE	0.909	0.034
1273-A	7748-K	AK	0.769	0.034		8640-L	8666-Y	LY	0.921	0.826
1273-W	7754-T	WT	0.968	0.906		8640-K	8666-L	KL	0.75	0.02
1273-A	7754-I	AI	0.714	0.034		8640-L	8662-V	LV	0.918	0.792
1273-W	8348-V	WV	0.971	0.913		8640-L	8675-E	LE	0.968	0.805
1273-A	8348-I	AI	0.769	0.034		8640-S	8675-Y	SY	0.865	0.107
1273-W	8375-K	WK	0.971	0.913		8640-L	8692-I	LI	0.925	0.826
1273-A	8375-R	AR	0.833	0.034		8640-K	8692-L	KL	0.75	0.02
1273-W	8512-L	WL	0.848	0.711		8640-L	8687-N	LN	0.959	0.792
1273-A	8512-I	AI	0.833	0.034		8640-S	8687-H	SH	0.769	0.101
1273-W	8559-A	WA	0.982	0.933		8640-L	8671-Y	LY	0.865	0.711
1273-A	8559-G	AG	0.833	0.034		8640-L	8695-K	LK	0.916	0.805
1273-W	8564-Q	WQ	0.944	0.852		8640-L	8686-E	LE	0.85	0.705
1273-A	8564-T	AT	0.833	0.034		8640-T	8662-T	TT	0.714	0.034
1273-W	8567-Y	WY	0.986	0.94		8640-L	8696-L	LL	0.975	0.785
1273-A	8567-F	AF	0.833	0.034		8640-L	8697-V	LV	0.913	0.805
1273-W	8572-I	WI	0.929	0.839		8640-T	8671-C	TC	0.909	0.034
1273-A	8572-A	AA	0.833	0.034		8640-L	8688-A	LA	0.972	0.805
1273-W	8574-I	WI	0.754	0.577		8640-T	8695-R	TR	0.714	0.034
1273-A	8574-C	AC	0.833	0.034		8640-K	8686-N	KN	0.857	0.02
1273-W	8587-C	WC	0.921	0.826		8640-L	8698-W	LW	0.976	0.826
1273-A	8587-F	AF	0.833	0.034		8640-S	8696-I	SI	0.769	0.101
1273-W	8631-S	WS	0.754	0.577		8640-K	8697-D	KD	0.75	0.02
1273-A	8631-C	AC	0.833	0.034		8640-L	8700-K	LK	0.983	0.799
1273-W	8642-E	WE	0.916	0.805		8640-L	8707-I	LI	0.925	0.826
1273-A	8642-D	AD	0.833	0.034		8640-L	8730-T	LT	0.878	0.752
1273-W	8713-S	WS	0.986	0.94		8640-L	8722-D	LD	0.972	0.819
1273-A	8713-T	AT	0.909	0.034		8640-L	8791-T	LT	0.992	0.826
1273-W	9060-T	WT	0.732	0.55		8640-S	8791-S	SS	0.8	0.107
1273-A	9060-S	AS	0.769	0.034		8640-L	8792-V	LV	0.979	0.799
1273-W	9099-E	WE	0.869	0.732		8640-S	8792-F	SF	0.8	0.107
1273-A	9099-N	AN	1	0.034		8640-K	8696-Y	KY	0.75	0.02
1273-W	9439-D	WD	0.986	0.94		8640-K	8707-V	KV	0.75	0.02
1273-A	9439-E	AE	1	0.034		8640-S	8722-E	SE	0.903	0.094
1274-V	1275-K	VK	0.958	0.772		8640-S	8688-V	SV	0.938	0.101
1274-W	1275-W	WW	0.8	0.027		8640-K	8730-P	KP	0.75	0.02
1274-V	1276-P	VP	0.97	0.772		8640-S	8700-E	SE	0.8	0.094
1274-W	1276-W	WW	0.8	0.027		8640-S	8698-D	SD	0.833	0.101
1274-V	1305-N	VN	0.895	0.685		8640-T	8688-T	TT	0.909	0.034
1274-T	1305-K	TK	0.75	0.02		8640-L	8805-E	LE	0.931	0.725
1274-V	1326-R	VR	0.954	0.772		8640-S	8805-R	SR	0.865	0.107
1274-T	1326-G	TG	0.857	0.02		8640-L	8815-W	LW	0.953	0.826
1274-V	1328-E	VE	0.935	0.772		8640-T	8815-A	TA	0.909	0.034
1274-E	1328-V	EV	0.778	0.047		8640-L	8806-G	LG	0.933	0.752
1274-T	1328-M	TM	0.857	0.02		8640-S	8806-W	SW	0.865	0.107
1274-V	1334-E	VE	0.95	0.772		8640-L	8819-G	LG	0.897	0.792
1274-T	1334-T	TT	0.857	0.02		8640-K	8819-D	KD	1	0.02
1274-V	1322-Q	VQ	0.86	0.638		8640-L	8842-L	LL	0.921	0.826
1274-T	1322-L	TL	1	0.027		8640-K	8842-F	KF	0.75	0.02
1274-V	1346-T	VT	0.917	0.745		8640-L	8843-A	LA	0.972	0.819
1274-T	1346-I	TI	0.857	0.02		8640-S	8843-T	ST	0.833	0.101
1274-V	1330-M	VM	0.87	0.651		8640-L	8846-M	LM	0.984	0.805
1274-T	1330-L	TL	0.857	0.02		8640-S	8846-C	SC	0.833	0.101
1274-V	1349-D	VD	0.955	0.779		8640-L	8853-S	LS	0.976	0.826
1274-T	1349-F	TF	0.857	0.02		8640-S	8853-A	SA	0.833	0.101
1274-V	1365-E	VE	0.911	0.792		8640-L	8865-V	LV	0.968	0.805
1274-T	1365-S	TS	0.889	0.027		8640-S	8865-I	SI	0.75	0.101
1274-V	1378-E	VE	0.954	0.772		8640-L	8938-R	LR	0.98	0.826
1274-T	1378-Q	TQ	0.857	0.02		8640-S	8938-H	SH	0.811	0.101
1274-V	1403-C	VC	0.924	0.812		8640-L	9010-N	LN	0.992	0.819
1274-T	1403-A	TA	0.857	0.02		8640-S	9010-S	SS	0.833	0.101
1274-V	1413-E	VE	0.895	0.685		8640-K	9010-H	KH	0.857	0.02
1274-T	1413-N	TN	0.857	0.02		8640-L	8889-V	LV	0.972	0.805
1274-V	1414-T	VT	0.9	0.691		8640-S	8889-I	SI	0.8	0.107
1274-T	1414-Q	TQ	0.857	0.02		8640-L	8900-I	LI	0.992	0.826
1274-V	1453-M	VM	0.916	0.772		8640-S	8900-L	SL	0.75	0.101
1274-T	1453-I	TI	0.857	0.02		8640-L	9002-T	LT	0.925	0.745
1274-V	1487-S	VS	0.93	0.805		8640-S	9002-G	SG	0.833	0.101
1274-T	1487-N	TN	0.857	0.02		8640-L	8964-M	LM	0.976	0.826
1274-V	1491-K	VK	0.954	0.772		8640-S	8964-I	SI	0.833	0.101
1274-T	1491-A	TA	0.857	0.02		8640-L	9025-G	LG	0.964	0.799
1274-V	1551-P	VP	0.7	0.51		8640-S	9025-S	SS	0.914	0.107
1274-T	1551-A	TA	0.8	0.027		8640-T	9025-N	TN	0.909	0.034
1274-V	1576-E	VE	0.917	0.779		8640-L	9037-S	LS	0.921	0.826
1274-T	1576-T	TT	0.857	0.02		8640-K	9037-T	KT	0.75	0.02
1274-V	1589-V	VV	0.909	0.805		8640-L	9041-P	LP	0.882	0.752
1274-T	1589-I	TI	0.8	0.027		8640-K	9041-Q	KQ	0.75	0.02
1274-V	1594-E	VE	0.786	0.53		8640-L	8968-S	LS	0.964	0.805
1274-T	1594-N	TN	0.857	0.02		8640-S	8968-H	SH	0.833	0.101
1274-V	1598-E	VE	0.917	0.745		8640-L	9046-R	LR	0.9	0.785
1274-T	1598-L	TL	0.857	0.02		8640-T	9046-W	TW	0.714	0.034
1274-V	1610-K	VK	0.935	0.772		8640-L	9047-S	LS	0.956	0.805
1274-T	1610-D	TD	0.857	0.02		8640-T	9047-W	TW	0.714	0.034
1274-V	1601-L	VL	0.927	0.805		8640-L	8958-I	LI	0.976	0.826
1274-T	1601-K	TK	0.857	0.02		8640-S	8958-L	SL	0.833	0.101
1274-V	1607-P	VP	0.888	0.691		8640-L	9027-N	LN	0.98	0.812
1274-T	1607-G	TG	0.857	0.02		8640-S	9027-S	SS	0.833	0.101
1274-V	1613-S	VS	0.943	0.772		8640-L	9001-G	LG	0.976	0.819
1274-T	1613-K	TK	0.857	0.02		8640-L	9045-Q	LQ	0.92	0.805
1274-V	1620-V	VV	0.881	0.772		8640-L	9061-D	LD	0.939	0.826
1274-T	1620-L	TL	0.857	0.02		8640-S	9061-G	SG	0.769	0.067
1274-V	1684-S	VS	0.911	0.758		8640-L	9062-N	LN	0.95	0.826
1274-T	1684-T	TT	0.75	0.02		8640-L	9067-G	LG	0.975	0.799
1274-V	1734-V	VV	0.939	0.772		8640-L	9115-G	LG	0.988	0.819
1274-T	1734-T	TT	0.889	0.027		8640-T	9045-R	TR	0.909	0.034
1274-V	1799-S	VS	0.864	0.745		8640-S	9001-A	SA	0.706	0.081
1274-T	1799-T	TT	0.857	0.02		8640-S	9062-S	SS	0.769	0.067
1274-V	1666-V	VV	0.918	0.718		8640-S	9067-E	SE	0.811	0.101
1274-T	1666-T	TT	0.75	0.02		8640-L	9156-S	LS	0.971	0.779
1274-V	1806-V	VV	0.855	0.732		8640-L	9130-V	LV	0.956	0.805
1274-T	1806-T	TT	0.857	0.02		8640-S	9115-S	SS	0.968	0.101
1274-V	1819-T	VT	0.716	0.456		8640-L	9188-N	LN	0.957	0.819
1274-T	1819-H	TH	0.857	0.02		8640-T	9067-D	TD	0.833	0.034
1274-V	1873-Q	VQ	0.931	0.765		8640-S	9156-G	SG	0.8	0.094
1274-T	1873-E	TE	0.857	0.02		8640-L	9167-V	LV	0.959	0.792
1274-V	1869-E	VE	0.916	0.765		8640-S	9130-I	SI	0.865	0.107
1274-T	1869-T	TT	0.857	0.02		8640-L	9202-T	LT	0.943	0.826
1274-V	1874-Q	VQ	0.959	0.779		8640-L	9228-G	LG	0.976	0.826
1274-T	1874-M	TM	0.857	0.02		8640-T	9115-T	TT	0.8	0.04
1274-V	1897-A	VA	0.918	0.718		8640-S	9188-A	SA	1	0.107
1274-T	1897-T	TT	0.857	0.02		8640-L	9250-G	LG	0.996	0.826
1274-V	1903-R	VR	0.923	0.725		8640-L	9236-G	LG	0.921	0.826
1274-T	1903-S	TS	0.857	0.02		8640-L	9241-N	LN	0.915	0.718
1274-V	1976-L	VL	0.874	0.651		8640-L	9249-S	LS	0.988	0.805
1274-T	1976-F	TF	0.857	0.02		8640-S	9250-N	SN	0.833	0.101
1274-V	2001-M	VM	0.906	0.745		8640-K	9250-A	KA	1	0.02
1274-T	2001-I	TI	0.889	0.027		8640-S	9167-I	SI	0.762	0.107
1274-V	1989-S	VS	0.924	0.738		8640-S	9241-T	ST	0.757	0.094
1274-T	1989-E	TE	0.857	0.02		8640-K	9236-S	KS	0.75	0.02
1274-V	2002-T	VT	0.938	0.805		8640-T	9202-A	TA	0.833	0.034
1274-E	2002-S	ES	1	0.067		8640-S	9228-N	SN	0.833	0.101
1274-T	2002-A	TA	0.857	0.02		8640-L	9334-D	LD	0.925	0.826
1274-V	2014-V	VV	0.923	0.805		8640-T	9334-E	TE	0.833	0.034
1274-E	2014-I	EI	0.778	0.047		8640-L	9337-H	LH	0.884	0.765
1274-V	2013-S	VS	0.733	0.47		8640-K	9337-N	KN	0.75	0.02
1274-T	2013-Q	TQ	0.857	0.02		8640-L	9364-S	LS	0.905	0.799
1274-V	2034-A	VA	0.925	0.705		8640-K	9364-T	KT	0.75	0.02
1274-T	2034-S	TS	0.857	0.02		8640-L	9266-Q	LQ	0.921	0.826
1274-V	2035-S	VS	0.894	0.765		8640-T	9266-A	TA	0.909	0.034
1274-T	2035-A	TA	1	0.027		8640-S	9249-G	SG	0.833	0.101
1274-V	2053-Q	VQ	0.935	0.772		8640-L	9276-Q	LQ	0.939	0.826
1274-T	2053-K	TK	0.857	0.02		8640-T	9276-S	TS	0.909	0.034
1274-V	2087-V	VV	0.946	0.758		8640-L	9413-T	LT	0.934	0.765
1274-T	2087-K	TK	0.857	0.02		8640-S	9413-A	SA	0.789	0.101
1274-V	2081-S	VS	0.824	0.644		8640-L	9282-T	LT	0.921	0.826
1274-T	2081-K	TK	0.857	0.02		8640-K	9282-V	KV	0.75	0.02
1274-V	2103-P	VP	0.744	0.517		8640-L	9382-Q	LQ	0.98	0.826
1274-T	2103-D	TD	0.857	0.02		8640-T	9382-S	TS	0.909	0.034
1274-V	2100-S	VS	0.907	0.718		8640-L	9442-R	LR	0.996	0.819
1274-T	2100-E	TE	0.857	0.02		8640-S	9442-K	SK	0.744	0.107
1274-V	2101-Q	VQ	0.917	0.745		8640-L	9418-P	LP	0.94	0.792
1274-T	2101-V	TV	0.857	0.02		8640-S	9418-A	SA	0.968	0.101
1274-V	2141-V	VV	0.922	0.758		8640-L	9416-A	LA	0.962	0.765
1274-T	2141-T	TT	0.857	0.02		8640-S	9416-T	ST	0.769	0.067
1274-V	2159-N	VN	0.758	0.557		8640-T	9416-S	TS	0.923	0.04
1274-T	2159-K	TK	0.857	0.02		8640-K	9416-V	KV	0.75	0.02
1274-V	2172-L	VL	0.932	0.738		8640-L	9437-M	LM	0.979	0.792
1274-T	2172-E	TE	0.75	0.02		8640-S	9437-L	SL	0.711	0.107
1274-V	2196-L	VL	0.932	0.738		8640-L	9427-P	LP	0.976	0.826
1274-T	2196-I	TI	0.857	0.02		8640-S	9427-Q	SQ	0.833	0.101
1274-V	2197-A	VA	0.934	0.765		8640-L	9452-S	LS	0.964	0.799
1274-T	2197-M	TM	0.857	0.02		8640-S	9452-W	SW	0.8	0.107
1274-V	2205-Q	VQ	0.915	0.718		8640-L	9446-N	LN	0.861	0.644
1274-T	2205-T	TT	0.857	0.02		8640-S	9446-Q	SQ	0.769	0.101
1274-V	2180-A	VA	0.911	0.792		8641-K	8660-Y	KY	0.955	0.785
1274-T	2180-L	TL	0.857	0.02		8641-E	8660-C	EC	0.8	0.094
1274-V	2209-T	VT	0.88	0.691		8640-L	9451-A	LA	0.959	0.792
1274-T	2209-L	TL	0.857	0.02		8640-S	9451-W	SW	0.8	0.107
1274-V	2212-N	VN	0.889	0.752		8641-K	8654-H	KH	0.987	0.785
1274-T	2212-D	TD	0.857	0.02		8641-E	8654-E	EE	0.7	0.094
1274-V	2213-C	VC	0.939	0.772		8641-N	8654-Q	NQ	0.857	0.02
1274-T	2213-V	TV	0.75	0.02		8641-K	8649-Y	KY	0.879	0.758
1274-V	2242-S	VS	0.891	0.772		8641-K	8642-E	KE	0.987	0.785
1274-T	2242-H	TH	0.857	0.02		8641-T	8642-Q	TQ	0.75	0.02
1274-V	2266-L	VL	0.95	0.772		8641-T	8649-F	TF	0.727	0.027
1274-T	2266-V	TV	0.857	0.02		8641-K	8662-V	KV	0.892	0.752
1274-V	2264-A	VA	0.933	0.745		8641-D	8662-T	DT	0.769	0.034
1274-T	2264-L	TL	0.857	0.02		8641-K	8650-S	KS	0.987	0.785
1274-V	2286-I	VI	0.891	0.765		8641-E	8650-T	ET	0.8	0.094
1274-T	2286-L	TL	0.75	0.02		8641-T	8650-V	TV	0.889	0.027
1274-V	2284-F	VF	0.946	0.765		8641-N	8650-L	NL	0.857	0.02
1274-T	2284-L	TL	0.889	0.027		8641-K	8664-H	KH	0.822	0.664
1274-V	2303-V	VV	0.954	0.772		8641-T	8664-M	TM	0.75	0.02
1274-T	2303-L	TL	0.857	0.02		8641-K	8665-G	KG	0.932	0.785
1274-V	2304-T	VT	0.863	0.698		8641-E	8665-S	ES	0.966	0.094
1274-T	2304-G	TG	0.857	0.02		8641-K	8666-Y	KY	0.897	0.785
1274-V	2306-A	VA	0.9	0.758		8641-K	8652-D	KD	0.914	0.678
1274-T	2306-S	TS	0.727	0.027		8641-K	8670-V	KV	0.912	0.664
1274-V	2309-V	VV	0.924	0.812		8641-T	8666-L	TL	1	0.034
1274-T	2309-L	TL	0.857	0.02		8641-K	8671-Y	KY	0.862	0.691
1274-V	2313-N	VN	0.835	0.664		8641-K	8675-E	KE	0.942	0.765
1274-T	2313-V	TV	0.857	0.02		8641-E	8652-K	EK	0.718	0.094
1274-V	2322-G	VG	0.949	0.805		8641-E	8670-D	ED	0.897	0.087
1274-T	2322-L	TL	0.857	0.02		8641-K	8669-E	KE	0.955	0.785
1274-V	2337-D	VD	0.931	0.765		8641-K	8695-K	KK	0.914	0.785
1274-T	2337-S	TS	0.857	0.02		8641-K	8687-N	KN	0.958	0.772
1274-V	2340-E	VE	0.885	0.644		8641-K	8692-I	KI	0.9	0.785
1274-T	2340-S	TS	0.857	0.02		8641-K	8696-L	KL	0.974	0.765
1274-V	2335-T	VT	0.852	0.658		8641-K	8688-A	KA	0.971	0.785
1274-T	2335-G	TG	0.857	0.02		8641-K	8686-E	KE	0.855	0.691
1274-V	2357-S	VS	0.942	0.758		8641-K	8697-V	KV	0.911	0.785
1274-T	2357-L	TL	0.857	0.02		8641-K	8698-W	KW	0.951	0.785
1274-V	2401-S	VS	0.954	0.772		8641-K	8700-K	KK	0.983	0.779
1274-T	2401-I	TI	0.857	0.02		8641-E	8687-H	EH	0.703	0.087
1274-V	2409-G	VG	0.931	0.772		8641-E	8688-V	EV	0.867	0.087
1274-T	2409-N	TN	0.889	0.027		8641-D	8688-T	DT	1	0.034
1274-V	2413-S	VS	0.954	0.772		8641-T	8692-L	TL	1	0.034
1274-T	2413-A	TA	0.75	0.02		8641-N	8688-H	NH	0.857	0.02
1274-V	2416-I	VI	0.92	0.805		8641-E	8696-I	EI	0.703	0.087
1274-T	2416-V	TV	0.8	0.027		8641-T	8697-D	TD	1	0.034
1274-V	2417-S	VS	0.92	0.812		8641-N	8697-W	NW	0.75	0.02
1274-T	2417-G	TG	0.8	0.027		8641-T	8696-Y	TY	1	0.034
1274-V	2553-A	VA	0.849	0.624		8641-T	8686-N	TN	0.889	0.027
1274-T	2553-V	TV	0.857	0.02		8641-E	8698-D	ED	0.765	0.087
1274-V	2517-A	VA	0.718	0.53		8641-E	8675-Y	EY	0.8	0.094
1274-T	2517-S	TS	0.8	0.027		8641-D	8671-C	DC	1	0.034
1274-V	2610-S	VS	0.905	0.799		8641-E	8669-S	ES	0.8	0.094
1274-T	2610-A	TA	0.727	0.027		8641-D	8670-E	DE	1	0.034
1274-V	2614-S	VS	0.931	0.812		8641-N	8652-A	NA	0.857	0.02
1274-T	2614-V	TV	0.857	0.02		8641-D	8695-R	DR	0.769	0.034
1274-V	2672-A	VA	0.897	0.785		8641-K	8707-I	KI	0.9	0.785
1274-T	2672-T	TT	0.8	0.027		8641-K	8701-D	KD	0.97	0.758
1274-V	2823-I	VI	0.712	0.49		8641-E	8702-E	EE	0.765	0.087
1274-T	2823-L	TL	0.75	0.02		8641-E	8703-E	EE	0.765	0.087
1274-V	2837-L	VL	0.918	0.792		8641-N	8703-A	NA	0.857	0.02
1274-T	2837-I	TI	0.857	0.02		8641-N	8704-D	ND	0.857	0.02
1274-V	2838-L	VL	0.939	0.772		8641-T	8704-S	TS	0.75	0.02
1274-E	2838-V	EV	0.741	0.067		8641-E	8700-E	EE	0.788	0.087
1274-T	2838-G	TG	0.857	0.02		8641-T	8707-V	TV	1	0.034
1274-V	2840-V	VV	0.916	0.765		8641-T	8701-E	TE	0.909	0.034
1274-T	2840-T	TT	0.857	0.02		8641-N	8701-S	NS	0.857	0.02
1274-V	2843-A	VA	0.901	0.792		8641-N	8686-D	ND	0.75	0.02
1274-T	2843-V	TV	0.857	0.02		8641-K	8719-P	KP	0.9	0.785
1274-V	2842-A	VA	0.889	0.671		8641-T	8719-W	TW	0.909	0.034
1274-E	2842-I	EI	0.824	0.047		8641-K	8721-M	KM	0.891	0.772
1274-T	2842-L	TL	0.75	0.02		8641-T	8721-W	TW	0.909	0.034
1274-V	2844-L	VL	0.95	0.772		8641-K	8720-A	KA	0.885	0.752
1274-T	2844-T	TT	0.75	0.02		8641-T	8720-W	TW	0.909	0.034
1274-V	2848-I	VI	0.749	0.49		8641-K	8722-D	KD	0.947	0.779
1274-T	2848-C	TC	0.857	0.02		8641-E	8722-E	EE	0.897	0.087
1274-V	2846-C	VC	0.954	0.772		8641-T	8722-W	TW	0.909	0.034
1274-T	2846-L	TL	0.857	0.02		8641-K	8730-T	KT	0.851	0.711
1274-V	2859-D	VD	0.938	0.765		8641-T	8730-P	TP	1	0.034
1274-T	2859-S	TS	0.857	0.02		8641-K	8791-T	KT	0.967	0.785
1274-V	2881-S	VS	0.891	0.765		8641-E	8791-S	ES	0.737	0.094
1274-T	2881-N	TN	0.857	0.02		8641-K	8792-V	KV	0.954	0.758
1274-V	2985-M	VM	0.937	0.745		8641-E	8792-F	EF	0.737	0.094
1274-T	2985-T	TT	0.857	0.02		8641-K	8794-V	KV	0.9	0.785
1274-V	3006-E	VE	0.939	0.772		8641-T	8794-I	TI	0.909	0.034
1274-T	3006-D	TD	1	0.027		8641-K	8804-S	KS	0.87	0.718
1274-V	3083-M	VM	0.946	0.758		8641-N	8804-P	NP	0.889	0.027
1274-T	3083-F	TF	0.857	0.02		8641-K	8805-E	KE	0.947	0.718
1274-V	3099-A	VA	0.92	0.805		8641-E	8805-R	ER	0.8	0.094
1274-T	3099-T	TT	0.8	0.027		8641-N	8805-K	NK	0.75	0.02
1274-V	3111-I	VI	0.944	0.785		8641-K	8806-G	KG	0.932	0.732
1274-T	3111-F	TF	0.857	0.02		8641-E	8806-W	EW	0.8	0.094
1274-V	3139-A	VA	0.939	0.779		8641-T	8702-S	TS	0.769	0.034
1274-T	3139-S	TS	0.857	0.02		8641-N	8702-T	NT	0.857	0.02
1274-V	3158-S	VS	0.92	0.805		8641-K	8843-A	KA	0.947	0.779
1274-T	3158-A	TA	0.857	0.02		8641-E	8843-T	ET	0.824	0.094
1274-V	3156-A	VA	0.939	0.779		8641-K	8819-G	KG	0.872	0.752
1274-T	3156-S	TS	0.857	0.02		8641-T	8819-D	TD	0.75	0.02
1274-V	3167-F	VF	0.935	0.772		8641-K	8815-W	KW	0.929	0.785
1274-T	3167-L	TL	0.75	0.02		8641-D	8815-A	DA	1	0.034
1274-V	3202-I	VI	0.95	0.772		8641-K	8865-V	KV	0.967	0.785
1274-T	3202-L	TL	0.857	0.02		8641-E	8865-I	EI	0.737	0.094
1274-V	3204-V	VV	0.897	0.758		8641-K	8853-S	KS	0.951	0.785
1274-T	3204-G	TG	0.75	0.02		8641-E	8853-A	EA	0.824	0.094
1274-V	3205-F	VF	0.959	0.779		8641-K	8889-V	KV	0.971	0.785
1274-T	3205-L	TL	0.857	0.02		8641-E	8889-I	EI	0.737	0.094
1274-V	3208-S	VS	0.906	0.805		8641-K	8842-L	KL	0.897	0.785
1274-T	3208-F	TF	0.889	0.027		8641-T	8842-F	TF	1	0.034
1274-V	3502-K	VK	0.95	0.772		8641-K	8922-M	KM	0.907	0.785
1274-E	3502-T	ET	0.8	0.067		8641-T	8922-W	TW	0.769	0.034
1274-V	3646-F	VF	0.93	0.758		8641-K	8900-I	KI	0.967	0.785
1274-T	3646-A	TA	0.857	0.02		8641-E	8900-L	EL	0.737	0.094
1274-V	3674-T	VT	0.856	0.617		8641-K	8964-M	KM	0.951	0.785
1274-T	3674-V	TV	0.857	0.02		8641-K	8938-R	KR	0.955	0.785
1274-V	3711-M	VM	0.868	0.752		8641-K	8968-S	KS	0.963	0.785
1274-T	3711-V	TV	0.857	0.02		8641-K	8846-M	KM	0.983	0.785
1274-V	3683-C	VC	0.939	0.772		8641-K	8958-I	KI	0.951	0.785
1274-T	3683-I	TI	0.857	0.02		8641-E	8964-I	EI	0.824	0.094
1274-V	3675-L	VL	0.887	0.711		8641-K	9002-T	KT	0.897	0.705
1274-T	3675-A	TA	0.857	0.02		8641-E	8938-H	EH	0.8	0.094
1274-V	3729-A	VA	0.934	0.765		8641-E	8968-H	EH	0.824	0.094
1274-T	3729-I	TI	0.857	0.02		8641-K	8993-K	KK	0.907	0.785
1274-V	3748-L	VL	0.954	0.772		8641-E	8846-C	EC	0.824	0.094
1274-T	3748-S	TS	0.857	0.02		8641-K	9025-G	KG	0.963	0.779
1274-V	3774-I	VI	0.935	0.772		8641-K	9027-N	KN	0.963	0.779
1274-T	3774-F	TF	0.857	0.02		8641-K	9010-N	KN	0.967	0.779
1274-V	3790-I	VI	0.913	0.812		8641-K	9037-S	KS	0.897	0.785
1274-T	3790-L	TL	0.889	0.027		8641-K	9041-P	KP	0.879	0.732
1274-V	4179-P	VP	0.906	0.772		8641-E	9025-S	ES	0.848	0.094
1274-T	4179-N	TN	0.857	0.02		8641-T	8993-R	TR	0.769	0.034
1274-V	4181-L	VL	0.915	0.799		8641-N	8968-P	NP	0.857	0.02
1274-T	4181-M	TM	0.75	0.02		8641-E	8958-L	EL	0.824	0.094
1274-V	4247-H	VH	0.904	0.758		8641-E	9027-S	ES	0.824	0.094
1274-T	4247-I	TI	0.857	0.02		8641-E	9002-G	EG	0.824	0.094
1274-V	4493-V	VV	0.885	0.772		8641-T	8846-L	TL	0.769	0.034
1274-T	4493-I	TI	1	0.027		8641-K	9046-R	KR	0.898	0.765
1274-V	4606-D	VD	0.826	0.638		8641-K	9045-Q	KQ	0.918	0.785
1274-T	4606-E	TE	0.75	0.02		8641-K	9047-S	KS	0.955	0.785
1274-V	4676-V	VV	0.913	0.779		8641-K	9044-N	KN	0.84	0.671
1274-T	4676-A	TA	0.857	0.02		8641-D	9045-R	DR	1	0.034
1274-V	4716-L	VL	0.913	0.779		8641-D	9047-W	DW	0.769	0.034
1274-T	4716-H	TH	0.857	0.02		8641-D	9046-W	DW	0.769	0.034
1274-V	5190-H	VH	0.921	0.779		8641-T	9027-D	TD	0.75	0.02
1274-T	5190-I	TI	0.857	0.02		8641-D	9025-N	DN	1	0.034
1274-V	6539-I	VI	0.913	0.805		8641-N	9045-W	NW	0.857	0.02
1274-E	6539-V	EV	0.706	0.04		8641-T	9037-T	TT	1	0.034
1274-V	6626-S	VS	0.923	0.765		8641-E	9010-S	ES	0.824	0.094
1274-T	6626-P	TP	0.857	0.02		8641-T	9010-H	TH	0.889	0.027
1274-V	6711-D	VD	0.927	0.772		8641-T	9041-Q	TQ	1	0.034
1274-T	6711-T	TT	0.857	0.02		8641-N	9041-W	NW	0.857	0.02
1274-V	6723-T	VT	0.919	0.758		8641-K	9062-N	KN	0.925	0.785
1274-T	6723-N	TN	0.857	0.02		8641-E	9062-S	ES	0.833	0.067
1274-V	6735-Q	VQ	0.939	0.772		8641-K	9061-D	KD	0.914	0.785
1274-T	6735-H	TH	0.857	0.02		8641-E	9061-G	EG	0.833	0.067
1274-V	6767-A	VA	0.877	0.765		8641-K	9067-G	KG	0.975	0.779
1274-T	6767-T	TT	0.75	0.02		8641-E	9067-E	EE	0.8	0.094
1274-V	6771-Q	VQ	0.927	0.772		8641-D	9067-D	DD	0.909	0.034
1274-T	6771-M	TM	0.857	0.02		8641-K	9081-L	KL	0.911	0.785
1274-V	6776-K	VK	0.913	0.779		8641-T	9081-P	TP	0.714	0.034
1274-T	6776-V	TV	0.857	0.02		8641-K	9115-G	KG	0.963	0.779
1274-V	6958-L	VL	0.92	0.805		8641-E	9115-S	ES	0.966	0.094
1274-T	6958-I	TI	0.727	0.027		8641-D	9115-T	DT	0.714	0.034
1274-V	6999-K	VK	0.884	0.738		8641-K	9099-E	KE	0.929	0.705
1274-T	6999-C	TC	0.857	0.02		8641-T	9099-S	TS	0.75	0.02
1274-V	7073-P	VP	0.88	0.765		8641-K	9130-V	KV	0.955	0.785
1274-T	7073-Q	TQ	0.75	0.02		8641-E	9130-I	EI	0.8	0.094
1274-V	7074-K	VK	0.935	0.772		8641-K	9069-S	KS	0.704	0.503
1274-T	7074-C	TC	0.857	0.02		8641-T	9069-T	TT	0.8	0.027
1274-V	7123-N	VN	0.939	0.772		8641-K	9156-S	KS	0.97	0.758
1274-T	7123-S	TS	0.889	0.027		8641-E	9156-G	EG	0.848	0.094
1274-V	7156-N	VN	0.835	0.698		8641-T	9156-A	TA	0.909	0.034
1274-T	7156-V	TV	0.857	0.02		8641-N	9156-Q	NQ	0.857	0.02
1274-V	7180-G	VG	0.709	0.483		8641-K	9188-N	KN	0.932	0.779
1274-E	7180-Q	EQ	0.714	0.067		8641-E	9188-A	EA	0.933	0.094
1274-V	7177-A	VA	0.732	0.503		8641-N	9044-W	NW	0.75	0.02
1274-E	7177-V	EV	0.714	0.067		8641-K	9167-V	KV	0.933	0.752
1274-T	7177-Q	TQ	0.857	0.02		8641-E	9167-I	EI	0.7	0.094
1274-V	7182-G	VG	0.706	0.477		8641-K	9236-G	KG	0.897	0.785
1274-T	7182-N	TN	0.857	0.02		8641-T	9236-S	TS	1	0.034
1274-V	7185-S	VS	0.709	0.483		8641-K	9228-G	KG	0.951	0.785
1274-T	7185-V	TV	0.857	0.02		8641-E	9228-N	EN	0.824	0.094
1274-V	7189-Q	VQ	0.716	0.483		8641-K	9202-T	KT	0.918	0.785
1274-T	7189-N	TN	0.75	0.02		8641-D	9202-A	DA	0.909	0.034
1274-V	7194-Q	VQ	0.804	0.591		8641-K	9249-S	KS	0.987	0.785
1274-T	7194-G	TG	0.857	0.02		8641-E	9249-G	EG	0.824	0.094
1274-V	7196-S	VS	0.866	0.651		8641-N	9249-A	NA	0.857	0.02
1274-T	7196-Y	TY	0.857	0.02		8641-K	9241-N	KN	0.895	0.685
1274-V	7209-F	VF	0.918	0.785		8641-K	9250-G	KG	0.971	0.785
1274-T	7209-N	TN	0.857	0.02		8641-E	9250-N	EN	0.824	0.094
1274-V	7218-Q	VQ	0.854	0.705		8641-T	9250-A	TA	0.75	0.02
1274-T	7218-N	TN	0.75	0.02		8641-K	9253-E	KE	0.975	0.785
1274-V	7215-H	VH	0.791	0.584		8641-K	9276-Q	KQ	0.914	0.785
1274-T	7215-I	TI	0.857	0.02		8641-E	9241-T	ET	0.8	0.094
1274-V	7231-Y	VY	0.736	0.544		8641-K	9282-T	KT	0.897	0.785
1274-T	7231-R	TR	0.857	0.02		8641-K	9280-G	KG	0.932	0.779
1274-E	7243-K	EK	0.714	0.067		8641-K	9266-Q	KQ	0.897	0.785
1274-T	7243-N	TN	0.857	0.02		8641-E	9253-D	ED	0.7	0.094
1274-V	7247-N	VN	0.846	0.718		8641-K	9331-Q	KQ	0.911	0.785
1274-T	7247-V	TV	0.75	0.02		8641-D	9276-S	DS	1	0.034
1274-V	7248-P	VP	0.841	0.711		8641-K	9334-D	KD	0.9	0.785
1274-T	7248-F	TF	0.857	0.02		8641-K	9337-H	KH	0.881	0.745
1274-V	7253-G	VG	0.779	0.544		8641-T	9282-V	TV	1	0.034
1274-T	7253-L	TL	0.75	0.02		8641-K	9364-S	KS	0.903	0.779
1274-V	7267-I	VI	0.736	0.544		8641-K	9382-Q	KQ	0.955	0.785
1274-T	7267-L	TL	0.857	0.02		8641-K	9412-K	KK	0.864	0.745
1274-V	7285-I	VI	0.863	0.718		8641-K	9413-T	KT	0.933	0.745
1274-T	7285-F	TF	0.857	0.02		8641-D	9334-E	DE	0.909	0.034
1274-V	7283-A	VA	0.776	0.57		8641-T	9337-N	TN	1	0.034
1274-E	7283-L	EL	0.714	0.067		8641-D	9382-S	DS	1	0.034
1274-V	7286-V	VV	0.746	0.57		8641-N	9412-Q	NQ	0.857	0.02
1274-T	7286-Y	TY	0.75	0.02		8641-T	9364-T	TT	1	0.034
1274-V	7277-D	VD	0.757	0.597		8641-T	9331-L	TL	0.714	0.034
1274-T	7277-T	TT	0.857	0.02		8641-D	9280-S	DS	0.714	0.034
1274-V	7308-T	VT	0.701	0.463		8641-D	9266-A	DA	1	0.034
1274-T	7308-H	TH	0.857	0.02		8641-K	9418-P	KP	0.914	0.752
1274-V	7309-V	VV	0.878	0.725		8641-K	9416-A	KA	0.961	0.745
1274-T	7309-A	TA	0.75	0.02		8641-K	9427-P	KP	0.951	0.785
1274-V	7310-S	VS	0.872	0.664		8641-E	9427-Q	EQ	0.824	0.094
1274-E	7310-Y	EY	0.714	0.067		8641-K	9446-N	KN	0.857	0.624
1274-E	7311-Y	EY	0.769	0.067		8641-E	9446-Q	EQ	0.757	0.094
1274-T	7311-P	TP	0.857	0.02		8641-K	9449-S	KS	0.898	0.772
1274-V	7306-M	VM	0.703	0.477		8641-T	9449-N	TN	0.769	0.034
1274-T	7306-R	TR	0.857	0.02		8641-E	9418-A	EA	0.966	0.094
1274-V	7314-G	VG	0.802	0.584		8641-N	9280-P	NP	0.75	0.02
1274-E	7314-H	EH	0.714	0.067		8641-E	9413-A	EA	0.778	0.094
1274-V	7315-T	VT	0.756	0.51		8641-N	9364-Q	NQ	0.857	0.02
1274-T	7315-G	TG	0.857	0.02		8641-K	9451-A	KA	0.958	0.772
1274-V	7316-Q	VQ	0.87	0.651		8641-E	9451-W	EW	0.737	0.094
1274-T	7316-S	TS	1	0.027		8641-K	9453-A	KA	0.91	0.779
1274-E	7317-N	EN	0.714	0.067		8641-T	9453-W	TW	0.769	0.034
1274-T	7317-S	TS	0.75	0.02		8641-K	9452-S	KS	0.963	0.779
1274-V	7325-W	VW	0.937	0.792		8641-E	9452-W	EW	0.737	0.094
1274-E	7325-E	EE	0.714	0.067		8642-E	8660-Y	EY	0.968	0.805
1274-V	7326-W	VW	0.937	0.792		8642-H	8660-C	HC	0.8	0.094
1274-E	7326-F	EF	0.714	0.067		8642-E	8650-S	ES	1	0.805
1274-V	7332-A	VA	0.868	0.705		8642-H	8650-T	HT	0.8	0.094
1274-T	7332-K	TK	0.857	0.02		8642-K	8650-L	KL	0.75	0.02
1274-V	7330-Q	VQ	0.721	0.477		8642-Q	8650-V	QV	0.857	0.02
1274-T	7330-T	TT	0.727	0.027		8642-E	8666-Y	EY	0.909	0.805
1274-V	7338-D	VD	0.721	0.477		8642-Q	8666-L	QL	0.75	0.02
1274-T	7338-T	TT	0.857	0.02		8642-E	8652-D	ED	0.929	0.698
1274-E	7350-G	EG	0.714	0.067		8642-H	8652-K	HK	0.718	0.094
1274-T	7350-I	TI	0.857	0.02		8642-K	8652-A	KA	0.75	0.02
1274-V	7354-G	VG	0.855	0.732		8642-E	8675-E	EE	0.955	0.785
1274-T	7354-S	TS	0.857	0.02		8642-H	8675-Y	HY	0.8	0.094
1274-V	7357-W	VW	0.855	0.732		8642-E	8669-E	EE	0.968	0.805
1274-T	7357-D	TD	0.857	0.02		8642-H	8669-S	HS	0.8	0.094
1274-V	7351-K	VK	0.819	0.624		8642-E	8654-H	EH	1	0.805
1274-T	7351-C	TC	0.857	0.02		8642-H	8654-E	HE	0.7	0.094
1274-V	7358-N	VN	0.882	0.705		8642-K	8654-Q	KQ	0.75	0.02
1274-T	7358-K	TK	0.75	0.02		8642-E	8686-E	EE	0.861	0.705
1274-V	7369-N	VN	0.858	0.732		8642-Q	8686-N	QN	0.857	0.02
1274-T	7369-Y	TY	0.75	0.02		8642-E	8698-W	EW	0.964	0.805
1274-V	7391-R	VR	0.733	0.544		8642-H	8698-D	HD	0.824	0.094
1274-T	7391-N	TN	0.8	0.027		8642-E	8688-A	EA	0.984	0.805
1274-V	7396-G	VG	0.85	0.725		8642-K	8688-H	KH	0.75	0.02
1274-T	7396-S	TS	0.857	0.02		8642-E	8700-K	EK	0.996	0.799
1274-E	7404-V	EV	0.714	0.067		8642-H	8700-E	HE	0.788	0.087
1274-T	7404-G	TG	0.857	0.02		8642-E	8687-N	EN	0.971	0.792
1274-V	7403-I	VI	0.86	0.658		8642-H	8687-H	HH	0.757	0.094
1274-T	7403-F	TF	0.75	0.02		8641-E	9416-T	ET	0.75	0.06
1274-V	7416-R	VR	0.847	0.671		8641-D	9416-S	DS	0.833	0.034
1274-T	7416-S	TS	0.857	0.02		8642-E	8701-D	ED	0.983	0.779
1274-V	7423-S	VS	0.752	0.53		8642-E	8696-L	EL	0.987	0.785
1274-T	7423-Y	TY	0.857	0.02		8642-H	8702-E	HE	0.765	0.087
1274-V	7421-M	VM	0.704	0.463		8642-E	8692-I	EI	0.913	0.805
1274-T	7421-S	TS	0.857	0.02		8642-E	8697-V	EV	0.923	0.805
1274-V	7434-N	VN	0.714	0.477		8641-N	9416-D	ND	0.857	0.02
1274-E	7434-G	EG	0.714	0.067		8642-E	8707-I	EI	0.913	0.805
1274-V	7435-F	VF	0.734	0.51		8642-K	8701-S	KS	0.75	0.02
1274-T	7435-T	TT	0.857	0.02		8642-H	8696-I	HI	0.757	0.094
1274-V	7438-E	VE	0.721	0.477		8642-E	8713-S	ES	0.916	0.805
1274-T	7438-A	TA	0.8	0.027		8642-E	8730-T	ET	0.865	0.732
1274-E	7436-T	ET	0.714	0.067		8642-E	8791-T	ET	0.98	0.805
1274-T	7436-K	TK	0.857	0.02		8642-E	8792-V	EV	0.967	0.779
1274-V	7445-V	VV	0.868	0.752		8642-K	8704-D	KD	0.75	0.02
1274-T	7445-Y	TY	0.857	0.02		8642-E	8805-E	EE	0.943	0.725
1274-V	7449-K	VK	0.93	0.799		8642-K	8702-T	KT	0.75	0.02
1274-T	7449-R	TR	0.857	0.02		8642-E	8806-G	EG	0.945	0.752
1274-V	7477-L	VL	0.932	0.785		8642-Q	8697-D	QD	0.75	0.02
1274-E	7477-T	ET	0.741	0.067		8642-Q	8692-L	QL	0.75	0.02
1274-V	7464-T	VT	0.742	0.57		8642-E	8815-W	EW	0.941	0.805
1274-T	7464-Y	TY	0.857	0.02		8642-H	8791-S	HS	0.737	0.094
1274-V	7484-F	VF	0.952	0.799		8642-Q	8707-V	QV	0.75	0.02
1274-E	7484-L	EL	0.769	0.067		8642-Q	8696-Y	QY	0.75	0.02
1274-T	7484-V	TV	0.857	0.02		8642-D	8713-T	DT	0.923	0.04
1274-V	7532-E	VE	0.913	0.779		8642-Q	8730-P	QP	0.75	0.02
1274-T	7532-T	TT	0.857	0.02		8642-H	8806-W	HW	0.8	0.094
1274-V	7534-T	VT	0.763	0.55		8642-H	8805-R	HR	0.8	0.094
1274-T	7534-E	TE	0.857	0.02		8642-H	8792-F	HF	0.737	0.094
1274-V	7517-D	VD	0.808	0.577		8642-Q	8704-S	QS	1	0.02
1274-T	7517-S	TS	0.889	0.027		8642-D	8815-G	DG	0.857	0.04
1274-V	7558-K	VK	0.845	0.711		8642-E	8819-G	EG	0.885	0.772
1274-T	7558-R	TR	0.857	0.02		8642-Q	8819-D	QD	1	0.02
1274-V	7619-A	VA	0.791	0.584		8642-E	8842-L	EL	0.909	0.805
1274-T	7619-K	TK	0.75	0.02		8642-Q	8842-F	QF	0.75	0.02
1274-V	7624-G	VG	0.791	0.584		8642-E	8846-M	EM	0.996	0.805
1274-T	7624-N	TN	0.857	0.02		8642-H	8846-C	HC	0.765	0.087
1274-V	7629-W	VW	0.77	0.584		8642-K	8846-L	KL	0.769	0.034
1274-T	7629-G	TG	0.857	0.02		8642-E	8843-A	EA	0.96	0.799
1274-V	7642-K	VK	0.761	0.597		8642-H	8843-T	HT	0.765	0.087
1274-T	7642-L	TL	0.857	0.02		8642-E	8853-S	ES	0.964	0.805
1274-V	7648-L	VL	0.843	0.651		8642-E	8889-V	EV	0.984	0.805
1274-T	7648-V	TV	0.857	0.02		8642-H	8889-I	HI	0.737	0.094
1274-V	7657-W	VW	0.791	0.584		8642-E	8922-M	EM	0.92	0.805
1274-T	7657-K	TK	0.857	0.02		8642-E	8938-R	ER	0.968	0.805
1274-V	7658-W	VW	0.791	0.584		8642-E	8964-M	EM	0.964	0.805
1274-T	7658-N	TN	0.857	0.02		8642-H	8853-A	HA	0.765	0.087
1274-V	7659-W	VW	0.791	0.584		8642-E	8958-I	EI	0.964	0.805
1274-T	7659-D	TD	0.857	0.02		8642-E	8968-S	ES	0.976	0.805
1274-V	7660-W	VW	0.791	0.584		8642-H	8964-I	HI	0.765	0.087
1274-T	7660-G	TG	0.857	0.02		8642-H	8938-H	HH	0.743	0.087
1274-V	7661-W	VW	0.791	0.584		8642-K	8922-W	KW	0.769	0.034
1274-T	7661-C	TC	0.857	0.02		8642-E	8993-K	EK	0.92	0.805
1274-V	7654-W	VW	0.791	0.584		8642-E	9002-T	ET	0.911	0.725
1274-T	7654-G	TG	0.857	0.02		8642-E	9027-N	EN	0.967	0.792
1274-V	7662-W	VW	0.796	0.591		8642-H	8958-L	HL	0.765	0.087
1274-T	7662-N	TN	0.857	0.02		8642-E	9037-S	ES	0.909	0.805
1274-V	7665-W	VW	0.941	0.799		8642-H	8968-H	HH	0.765	0.087
1274-T	7665-E	TE	0.857	0.02		8642-E	9041-P	EP	0.892	0.752
1274-V	7674-T	VT	0.791	0.584		8642-E	9010-N	EN	0.979	0.799
1274-T	7674-K	TK	0.857	0.02		8642-K	8993-R	KR	0.769	0.034
1274-V	7673-S	VS	0.791	0.584		8642-H	9002-G	HG	0.765	0.087
1274-T	7673-L	TL	0.857	0.02		8642-H	9027-S	HS	0.765	0.087
1274-V	7683-P	VP	0.791	0.584		8642-Q	9037-T	QT	0.75	0.02
1274-T	7683-S	TS	0.857	0.02		8642-E	9045-Q	EQ	0.93	0.805
1274-V	7710-L	VL	0.922	0.792		8642-K	8968-P	KP	0.75	0.02
1274-T	7710-R	TR	0.857	0.02		8642-H	9010-S	HS	0.765	0.087
1274-V	7754-T	VT	0.922	0.799		8642-Q	9010-H	QH	0.857	0.02
1274-T	7754-V	TV	0.857	0.02		8642-K	9041-W	KW	0.75	0.02
1274-V	7763-L	VL	0.771	0.611		8642-K	9045-W	KW	0.75	0.02
1274-T	7763-N	TN	0.857	0.02		8642-E	9081-L	EL	0.923	0.805
1274-V	7761-Q	VQ	0.752	0.57		8642-E	9099-E	EE	0.943	0.725
1274-T	7761-P	TP	0.857	0.02		8642-Q	9041-Q	QQ	0.75	0.02
1274-V	7764-E	VE	0.793	0.644		8642-K	9081-P	KP	0.714	0.034
1274-T	7764-A	TA	0.857	0.02		8642-H	9099-D	HD	0.813	0.087
1274-V	7785-A	VA	0.781	0.55		8642-E	9167-V	EV	0.947	0.772
1274-T	7785-L	TL	0.857	0.02		8642-E	9156-S	ES	0.983	0.779
1274-V	7808-D	VD	0.904	0.758		8642-E	9139-E	EE	0.945	0.805
1274-T	7808-N	TN	0.75	0.02		8642-E	9229-N	EN	0.96	0.799
1274-V	7809-Q	VQ	0.873	0.758		8642-D	9099-N	DN	0.833	0.034
1274-T	7809-D	TD	0.857	0.02		8642-H	9167-I	HI	0.7	0.094
1274-V	7811-T	VT	0.89	0.758		8642-H	9156-G	HG	0.788	0.087
1274-T	7811-N	TN	0.857	0.02		8642-E	9228-G	EG	0.964	0.805
1274-V	7810-L	VL	0.915	0.799		8642-H	9139-D	HD	0.897	0.087
1274-T	7810-Y	TY	0.857	0.02		8642-E	9241-N	EN	0.9	0.698
1274-V	7812-P	VP	0.877	0.745		8642-E	9236-G	EG	0.909	0.805
1274-T	7812-V	TV	0.857	0.02		8642-H	9229-S	HS	0.848	0.094
1274-V	7824-N	VN	0.84	0.705		8642-E	9250-G	EG	0.984	0.805
1274-T	7824-S	TS	0.75	0.02		8642-K	9156-Q	KQ	0.75	0.02
1274-V	7813-A	VA	0.826	0.651		8642-E	9249-S	ES	1	0.805
1274-T	7813-G	TG	0.857	0.02		8642-H	9228-N	HN	0.765	0.087
1274-V	7841-A	VA	0.769	0.557		8642-E	9254-T	ET	0.949	0.805
1274-T	7841-V	TV	0.857	0.02		8642-E	9258-L	EL	0.909	0.805
1274-V	7853-I	VI	0.905	0.799		8642-E	9275-G	EG	0.922	0.799
1274-T	7853-V	TV	0.727	0.027		8642-E	9271-V	EV	0.956	0.805
1274-V	7825-V	VV	0.92	0.805		8642-Q	9236-S	QS	0.75	0.02
1274-T	7825-R	TR	0.857	0.02		8642-H	9250-N	HN	0.824	0.094
1274-V	7858-H	VH	0.918	0.785		8642-H	9249-G	HG	0.824	0.094
1274-T	7858-T	TT	0.857	0.02		8642-H	9241-T	HT	0.743	0.087
1274-V	7860-A	VA	0.78	0.57		8642-E	9282-T	ET	0.909	0.805
1274-T	7860-K	TK	0.857	0.02		8642-E	9331-Q	EQ	0.923	0.805
1274-V	7863-L	VL	0.929	0.785		8642-K	9331-L	KL	0.714	0.034
1274-T	7863-W	TW	0.857	0.02		8642-H	9271-M	HM	0.839	0.087
1274-V	7869-S	VS	0.894	0.765		8642-Q	9250-A	QA	1	0.02
1274-T	7869-T	TT	0.857	0.02		8642-K	9249-A	KA	0.75	0.02
1274-V	7874-K	VK	0.936	0.785		8642-H	9254-A	HA	0.933	0.094
1274-T	7874-P	TP	0.857	0.02		8642-K	9275-W	KW	0.769	0.034
1274-V	7871-T	VT	0.853	0.664		8642-K	9258-I	KI	1	0.034
1274-T	7871-S	TS	0.857	0.02		8642-E	9364-S	ES	0.915	0.799
1274-V	7877-V	VV	0.925	0.785		8642-K	9364-Q	KQ	0.75	0.02
1274-T	7877-F	TF	0.857	0.02		8642-Q	9364-T	QT	0.75	0.02
1274-V	7889-I	VI	0.867	0.698		8642-E	9371-H	EH	0.956	0.805
1274-T	7889-P	TP	0.857	0.02		8642-H	9371-T	HT	0.933	0.094
1274-V	7886-E	VE	0.788	0.611		8642-E	9337-H	EH	0.894	0.765
1274-T	7886-T	TT	0.857	0.02		8642-Q	9337-N	QN	0.75	0.02
1274-V	7931-L	VL	0.714	0.47		8642-E	9412-K	EK	0.877	0.765
1274-E	7931-I	EI	0.87	0.067		8642-K	9412-Q	KQ	0.75	0.02
1274-V	7945-T	VT	0.884	0.765		8642-E	9427-P	EP	0.964	0.805
1274-T	7945-E	TE	0.857	0.02		8642-H	9427-Q	HQ	0.765	0.087
1274-V	7977-A	VA	0.757	0.523		8642-E	9439-D	ED	0.901	0.792
1274-E	7977-P	EP	0.8	0.067		8642-D	9439-E	DE	0.833	0.034
1274-V	7978-I	VI	0.757	0.597		8642-E	9449-S	ES	0.911	0.792
1274-T	7978-F	TF	0.857	0.02		8642-K	9449-N	KN	0.769	0.034
1274-V	7979-K	VK	0.846	0.718		8642-E	9450-G	EG	0.947	0.785
1274-T	7979-T	TT	0.857	0.02		8642-H	9450-S	HS	0.897	0.087
1274-V	7972-M	VM	0.937	0.745		8642-E	9446-N	EN	0.873	0.644
1274-T	7972-V	TV	0.857	0.02		8642-H	9446-Q	HQ	0.703	0.087
1274-V	8023-E	VE	0.87	0.631		8642-E	9451-A	EA	0.971	0.792
1274-T	8023-N	TN	0.857	0.02		8642-H	9451-W	HW	0.737	0.094
1274-V	8063-S	VS	0.926	0.799		8642-E	9453-A	EA	0.922	0.799
1274-T	8063-G	TG	0.857	0.02		8642-K	9453-W	KW	0.769	0.034
1274-V	8120-E	VE	0.92	0.772		8642-E	9416-A	EA	0.974	0.765
1274-T	8120-S	TS	0.857	0.02		8642-H	9416-T	HT	0.75	0.06
1274-V	8281-S	VS	0.774	0.597		8642-K	9416-D	KD	0.75	0.02
1274-T	8281-N	TN	0.857	0.02		8642-Q	9416-V	QV	0.75	0.02
1274-V	8284-T	VT	0.855	0.732		8642-E	9452-S	ES	0.975	0.799
1274-T	8284-G	TG	0.857	0.02		8642-H	9452-W	HW	0.737	0.094
1274-V	8302-D	VD	0.913	0.812		8643-D	8668-T	DT	1	0.946
1274-T	8302-E	TE	0.889	0.027		8643-Y	8668-A	YA	1	0.054
1274-V	8295-S	VS	0.938	0.765		8642-Q	9282-V	QV	0.75	0.02
1274-T	8295-A	TA	0.857	0.02		8643-D	8804-S	DS	0.956	0.866
1274-V	8298-I	VI	0.711	0.503		8643-Y	8804-A	YA	0.941	0.054
1274-T	8298-P	TP	0.857	0.02		8643-D	8757-L	DL	0.948	0.852
1274-V	8306-V	VV	0.924	0.812		8643-Y	8757-V	YV	0.727	0.054
1274-T	8306-M	TM	0.857	0.02		8643-D	8858-F	DF	0.986	0.919
1274-V	8364-Q	VQ	0.924	0.812		8643-Y	8858-L	YL	0.8	0.054
1274-T	8364-N	TN	0.857	0.02		8643-D	8910-V	DV	0.858	0.711
1274-V	8348-V	VV	0.927	0.805		8643-Y	8910-F	YF	1	0.054
1274-T	8348-L	TL	0.857	0.02		8643-D	9038-D	DD	0.989	0.946
1274-V	8285-S	VS	0.95	0.765		8643-Y	9038-N	YN	0.769	0.034
1274-T	8285-N	TN	0.857	0.02		8643-D	9041-P	DP	0.963	0.879
1274-V	8369-R	VR	0.915	0.799		8643-Y	9041-T	YT	1	0.054
1274-T	8369-K	TK	0.857	0.02		8643-D	9049-P	DP	0.989	0.926
1274-V	8415-T	VT	0.856	0.718		8643-Y	9049-S	YS	0.842	0.054
1274-T	8415-S	TS	0.857	0.02		8643-D	9099-E	DE	0.872	0.732
1274-V	8375-K	VK	0.934	0.812		8643-Y	9099-G	YG	0.8	0.054
1274-T	8375-Q	TQ	0.857	0.02		8643-D	9116-K	DK	0.718	0.53
1274-V	8463-S	VS	0.785	0.564		8643-Y	9116-T	YT	0.875	0.047
1274-T	8463-K	TK	0.857	0.02		8643-D	9214-G	DG	0.982	0.913
1274-V	8460-L	VL	0.906	0.805		8643-Y	9214-S	YS	0.941	0.054
1274-T	8460-F	TF	0.889	0.027		8643-D	9247-M	DM	0.718	0.53
1274-V	8450-K	VK	0.866	0.738		8643-Y	9247-V	YV	0.727	0.054
1274-T	8450-Q	TQ	0.857	0.02		8643-D	9232-N	DN	0.982	0.913
1274-V	8431-A	VA	0.844	0.617		8643-Y	9232-T	YT	0.737	0.047
1274-T	8431-L	TL	0.889	0.027		8643-D	9289-A	DA	0.978	0.906
1274-V	8472-R	VR	0.781	0.564		8643-Y	9289-S	YS	0.727	0.054
1274-T	8472-V	TV	0.857	0.02		8643-D	9423-Q	DQ	0.92	0.805
1274-V	8474-P	VP	0.88	0.711		8643-Y	9423-W	YW	0.727	0.054
1274-T	8474-K	TK	0.75	0.02		8649-Y	8650-S	YS	0.892	0.779
1274-V	8476-K	VK	0.927	0.765		8649-F	8650-V	FV	0.8	0.027
1274-T	8476-N	TN	0.857	0.02		8649-Y	8666-Y	YY	0.986	0.94
1274-V	8481-S	VS	0.886	0.678		8649-F	8666-L	FL	0.727	0.027
1274-T	8481-A	TA	0.857	0.02		8649-Y	8692-I	YI	0.982	0.933
1274-V	8483-A	VA	0.938	0.765		8649-F	8692-L	FL	0.727	0.027
1274-T	8483-T	TT	0.75	0.02		8649-Y	8696-L	YL	0.879	0.758
1274-V	8482-P	VP	0.816	0.671		8649-F	8696-Y	FY	0.727	0.027
1274-T	8482-S	TS	0.75	0.02		8649-Y	8707-I	YI	0.982	0.933
1274-V	8526-H	VH	0.783	0.544		8649-F	8707-V	FV	0.727	0.027
1274-T	8526-T	TT	0.857	0.02		8649-Y	8697-V	YV	0.971	0.913
1274-V	8528-R	VR	0.881	0.745		8649-F	8697-D	FD	0.727	0.027
1274-T	8528-M	TM	0.857	0.02		8649-Y	8730-T	YT	0.963	0.879
1274-V	8534-Y	VY	0.922	0.752		8649-F	8730-P	FP	0.727	0.027
1274-T	8534-L	TL	0.857	0.02		8649-Y	8842-L	YL	0.986	0.94
1274-V	8538-Q	VQ	0.939	0.779		8649-F	8842-F	FF	0.727	0.027
1274-T	8538-N	TN	0.857	0.02		8649-Y	9037-S	YS	0.986	0.94
1274-V	8542-N	VN	0.924	0.812		8649-F	9037-T	FT	0.727	0.027
1274-T	8542-A	TA	0.857	0.02		8649-Y	9041-P	YP	0.952	0.866
1274-V	8564-Q	VQ	0.935	0.779		8649-F	9041-Q	FQ	0.727	0.027
1274-T	8564-Y	TY	0.857	0.02		8649-Y	9236-G	YG	0.986	0.94
1274-V	8585-M	VM	0.927	0.812		8649-F	9236-S	FS	0.727	0.027
1274-T	8585-C	TC	0.857	0.02		8649-Y	9364-S	YS	0.971	0.913
1274-V	8581-C	VC	0.917	0.745		8649-F	9364-T	FT	0.727	0.027
1274-T	8581-A	TA	0.857	0.02		8649-Y	9282-T	YT	0.986	0.94
1274-V	8614-Y	VY	0.863	0.718		8649-F	9282-V	FV	0.727	0.027
1274-T	8614-C	TC	0.857	0.02		8649-Y	9337-H	YH	0.953	0.879
1274-V	8639-K	VK	0.89	0.678		8649-F	9337-N	FN	0.727	0.027
1274-T	8639-R	TR	0.857	0.02		8650-S	8652-D	SD	0.929	0.698
1274-V	8641-K	VK	0.941	0.752		8650-T	8652-K	TK	0.913	0.141
1274-T	8641-N	TN	0.75	0.02		8650-L	8652-A	LA	1	0.02
1274-V	8642-E	VE	0.954	0.772		8650-S	8654-H	SH	1	0.805
1274-T	8642-K	TK	0.889	0.027		8650-T	8654-E	TE	0.894	0.141
1274-V	8650-S	VS	0.954	0.772		8650-L	8654-Q	LQ	1	0.02
1274-T	8650-L	TL	0.857	0.02		8650-S	8660-Y	SY	0.968	0.805
1274-V	8652-D	VD	0.88	0.664		8650-T	8660-C	TC	1	0.141
1274-T	8652-A	TA	0.857	0.02		8650-S	8665-G	SG	0.945	0.805
1274-V	8654-H	VH	0.954	0.772		8650-T	8665-S	TS	0.833	0.101
1274-T	8654-Q	TQ	0.857	0.02		8650-S	8666-Y	SY	0.909	0.805
1274-V	8686-E	VE	0.857	0.705		8650-V	8666-L	VL	0.889	0.027
1274-T	8686-D	TD	0.75	0.02		8650-S	8669-E	SE	0.968	0.805
1274-V	8697-V	VV	0.927	0.812		8650-T	8669-S	TS	1	0.141
1274-T	8697-W	TW	0.75	0.02		8650-S	8675-E	SE	0.955	0.785
1274-V	8688-A	VA	0.939	0.772		8650-T	8675-Y	TY	1	0.141
1274-T	8688-H	TH	0.857	0.02		8650-S	8670-V	SV	0.909	0.671
1274-V	8701-D	VD	0.937	0.745		8650-T	8670-D	TD	0.833	0.101
1274-E	8701-P	EP	0.8	0.067		8650-S	8687-N	SN	0.971	0.792
1274-T	8701-S	TS	0.857	0.02		8650-T	8687-H	TH	0.909	0.134
1274-V	8805-E	VE	0.896	0.691		8650-S	8688-A	SA	0.984	0.805
1274-T	8805-K	TK	0.75	0.02		8650-T	8688-V	TV	0.811	0.101
1274-V	8814-A	VA	0.944	0.799		8650-L	8688-H	LH	1	0.02
1274-E	8814-S	ES	0.741	0.067		8650-S	8692-I	SI	0.913	0.805
1274-V	8968-S	VS	0.939	0.779		8650-V	8692-L	VL	0.889	0.027
1274-T	8968-P	TP	0.857	0.02		8650-S	8701-D	SD	0.983	0.779
1274-V	9001-G	VG	0.927	0.772		8650-T	8701-P	TP	0.833	0.101
1274-E	9001-A	EA	0.714	0.067		8650-V	8701-E	VE	0.8	0.027
1274-V	9041-P	VP	0.881	0.745		8650-L	8701-S	LS	1	0.02
1274-T	9041-W	TW	0.857	0.02		8650-S	8686-E	SE	0.861	0.705
1274-V	9045-Q	VQ	0.934	0.812		8650-L	8686-D	LD	0.857	0.02
1274-T	9045-W	TW	0.857	0.02		8650-S	8697-V	SV	0.923	0.805
1274-V	9044-N	VN	0.876	0.711		8650-V	8697-D	VD	0.889	0.027
1274-T	9044-W	TW	0.75	0.02		8650-L	8697-W	LW	0.857	0.02
1274-V	9156-S	VS	0.937	0.745		8650-S	8696-L	SL	0.987	0.785
1274-T	9156-Q	TQ	0.857	0.02		8650-T	8696-I	TI	0.909	0.134
1274-V	9249-S	VS	0.954	0.772		8650-V	8696-Y	VY	0.889	0.027
1274-T	9249-A	TA	0.857	0.02		8650-V	8686-N	VN	0.75	0.02
1274-V	9258-L	VL	0.913	0.812		8650-S	8698-W	SW	0.964	0.805
1274-T	9258-I	TI	0.889	0.027		8650-T	8698-D	TD	0.976	0.134
1274-V	9280-G	VG	0.933	0.792		8650-T	8702-E	TE	0.927	0.128
1274-T	9280-P	TP	0.75	0.02		8650-L	8702-T	LT	1	0.02
1274-V	9364-S	VS	0.92	0.805		8650-S	8700-K	SK	0.996	0.799
1274-T	9364-Q	TQ	0.857	0.02		8650-T	8700-E	TE	0.95	0.128
1274-V	9412-K	VK	0.881	0.772		8650-L	8704-D	LD	1	0.02
1274-T	9412-Q	TQ	0.857	0.02		8650-V	8704-S	VS	0.857	0.02
1274-V	9416-A	VA	0.928	0.732		8650-T	8703-E	TE	0.732	0.101
1274-E	9416-S	ES	0.706	0.04		8650-L	8703-A	LA	1	0.02
1274-T	9416-D	TD	0.857	0.02		8650-S	8707-I	SI	0.913	0.805
1275-K	1276-P	KP	0.987	0.779		8650-V	8707-V	VV	0.889	0.027
1275-W	1276-W	WW	1	0.034		8650-S	8719-P	SP	0.913	0.805
1275-K	1318-Y	KY	0.955	0.792		8650-V	8719-W	VW	0.8	0.027
1275-D	1318-H	DH	0.75	0.081		8650-S	8730-T	ST	0.865	0.732
1275-K	1322-Q	KQ	0.868	0.638		8650-V	8730-P	VP	0.889	0.027
1275-D	1322-A	DA	0.714	0.067		8650-S	8722-D	SD	0.96	0.799
1275-P	1322-T	PT	1	0.034		8650-T	8722-E	TE	0.778	0.094
1275-K	1326-R	KR	0.962	0.772		8650-V	8722-W	VW	0.8	0.027
1275-E	1326-K	EK	0.833	0.034		8650-S	8721-M	SM	0.904	0.792
1275-P	1326-E	PE	1	0.034		8650-V	8721-W	VW	0.8	0.027
1275-K	1328-E	KE	0.943	0.772		8650-S	8791-T	ST	0.98	0.805
1275-D	1328-I	DI	0.8	0.067		8650-T	8791-S	TS	0.933	0.141
1275-P	1328-V	PV	0.769	0.034		8650-S	8720-A	SA	0.891	0.765
1275-K	1330-M	KM	0.878	0.651		8650-V	8720-W	VW	0.8	0.027
1275-D	1330-I	DI	0.741	0.067		8650-S	8794-V	SV	0.905	0.799
1275-K	1327-G	KG	0.947	0.772		8650-V	8794-I	VI	0.8	0.027
1275-P	1327-N	PN	0.8	0.027		8650-S	8805-E	SE	0.943	0.725
1275-K	1337-A	KA	0.905	0.799		8650-T	8805-R	TR	1	0.141
1275-E	1337-V	EV	0.833	0.034		8650-S	8804-S	SS	0.859	0.718
1275-K	1346-T	KT	0.933	0.752		8650-L	8804-P	LP	0.75	0.02
1275-D	1346-Q	DQ	0.909	0.067		8650-V	8805-Q	VQ	0.727	0.027
1275-E	1346-K	EK	0.833	0.034		8650-L	8805-K	LK	0.857	0.02
1275-K	1347-S	KS	0.951	0.785		8650-S	8792-V	SV	0.967	0.779
1275-D	1347-E	DE	0.8	0.081		8650-T	8792-F	TF	0.933	0.141
1275-K	1344-V	KV	0.888	0.772		8650-S	8814-A	SA	0.948	0.799
1275-P	1344-I	PI	0.714	0.034		8650-T	8814-S	TS	0.737	0.094
1275-K	1345-I	KI	0.915	0.758		8650-S	8806-G	SG	0.945	0.752
1275-D	1345-V	DV	0.727	0.081		8650-T	8806-W	TW	1	0.141
1275-K	1349-D	KD	0.963	0.779		8650-S	8819-G	SG	0.885	0.772
1275-D	1349-V	DV	0.87	0.067		8650-V	8819-D	VD	0.857	0.02
1275-P	1349-N	PN	0.714	0.034		8650-T	8828-K	TK	1	0.141
1275-E	1349-A	EA	0.727	0.027		8650-V	8828-H	VH	0.727	0.027
1275-K	1352-C	KC	0.943	0.772		8650-S	8842-L	SL	0.909	0.805
1275-P	1352-T	PT	1	0.034		8650-V	8842-F	VF	0.889	0.027
1275-K	1378-E	KE	0.962	0.772		8650-S	8846-M	SM	0.996	0.805
1275-D	1378-N	DN	0.741	0.067		8650-T	8846-C	TC	0.976	0.134
1275-P	1378-H	PH	0.909	0.034		8650-S	8843-A	SA	0.96	0.799
1275-K	1388-C	KC	0.955	0.792		8650-T	8843-T	TT	0.976	0.134
1275-D	1388-L	DL	0.741	0.067		8650-S	8889-V	SV	0.984	0.805
1275-K	1389-A	KA	0.975	0.792		8650-T	8889-I	TI	0.933	0.141
1275-D	1389-N	DN	0.741	0.067		8650-S	8900-I	SI	0.98	0.805
1275-P	1389-V	PV	0.909	0.034		8650-T	8900-L	TL	0.889	0.134
1275-K	1393-L	KL	0.951	0.779		8650-S	8938-R	SR	0.968	0.805
1275-D	1393-V	DV	0.741	0.067		8650-T	8938-H	TH	0.952	0.134
1275-P	1393-I	PI	0.714	0.034		8650-S	8865-V	SV	0.98	0.805
1275-K	1403-C	KC	0.892	0.779		8650-T	8865-I	TI	0.889	0.134
1275-P	1403-S	PS	1	0.034		8650-S	8958-I	SI	0.964	0.805
1275-K	1399-A	KA	0.932	0.785		8650-T	8958-L	TL	0.976	0.134
1275-D	1399-V	DV	0.741	0.067		8650-S	8853-S	SS	0.964	0.805
1275-K	1419-E	KE	0.883	0.711		8650-T	8853-A	TA	0.976	0.134
1275-D	1419-Q	DQ	0.741	0.067		8650-S	8910-V	SV	0.876	0.664
1275-K	1407-F	KF	0.884	0.745		8650-T	8910-I	TI	0.764	0.141
1275-P	1407-Y	PY	1	0.034		8650-S	8947-M	SM	0.962	0.765
1275-K	1415-P	KP	0.956	0.799		8650-T	8947-L	TL	0.792	0.141
1275-D	1415-S	DS	0.828	0.081		8650-S	9001-G	SG	0.964	0.799
1275-K	1448-D	KD	0.941	0.799		8650-T	9001-A	TA	0.872	0.114
1275-D	1448-E	DE	0.741	0.067		8650-S	8964-M	SM	0.964	0.805
1275-K	1434-A	KA	0.883	0.758		8650-T	8964-I	TI	0.976	0.134
1275-P	1434-T	PT	0.714	0.034		8650-S	9002-T	ST	0.911	0.725
1275-K	1453-M	KM	0.924	0.772		8650-T	9002-G	TG	0.976	0.134
1275-D	1453-V	DV	0.714	0.067		8650-S	9010-N	SN	0.979	0.799
1275-K	1484-P	KP	0.944	0.785		8650-T	9010-S	TS	0.976	0.134
1275-D	1484-T	DT	0.8	0.081		8650-V	9010-H	VH	0.75	0.02
1275-K	1456-I	KI	0.905	0.799		8650-S	9041-P	SP	0.892	0.752
1275-P	1456-V	PV	1	0.034		8650-V	9041-Q	VQ	0.889	0.027
1275-K	1490-T	KT	0.954	0.765		8650-L	9041-W	LW	1	0.02
1275-D	1490-N	DN	0.741	0.067		8650-S	8968-S	SS	0.976	0.805
1275-P	1490-A	PA	0.714	0.034		8650-T	8968-H	TH	0.976	0.134
1275-K	1487-S	KS	0.898	0.772		8650-L	8968-P	LP	1	0.02
1275-P	1487-T	PT	0.909	0.034		8650-S	9027-N	SN	0.967	0.792
1275-K	1494-S	KS	0.898	0.711		8650-T	9027-S	TS	0.976	0.134
1275-D	1494-D	DD	0.857	0.06		8650-V	9027-D	VD	0.857	0.02
1275-K	1496-N	KN	0.911	0.792		8650-S	9044-N	SN	0.855	0.691
1275-P	1496-G	PG	0.714	0.034		8650-L	9044-W	LW	0.857	0.02
1275-K	1588-I	KI	0.95	0.758		8650-S	9037-S	SS	0.909	0.805
1275-D	1588-S	DS	0.741	0.067		8650-V	9037-T	VT	0.889	0.027
1275-K	1574-R	KR	0.909	0.705		8650-S	9045-Q	SQ	0.93	0.805
1275-P	1574-A	PA	1	0.034		8650-L	9045-W	LW	1	0.02
1275-K	1591-H	KH	0.937	0.792		8650-S	9025-G	SG	0.975	0.799
1275-D	1591-Y	DY	0.741	0.067		8650-T	9025-S	TS	0.8	0.107
1275-K	1595-S	KS	0.875	0.658		8650-S	9099-E	SE	0.943	0.725
1275-D	1595-N	DN	0.727	0.081		8650-T	9099-D	TD	0.769	0.101
1275-K	1601-L	KL	0.895	0.772		8650-V	9099-S	VS	0.857	0.02
1275-P	1601-M	PM	0.833	0.034		8650-S	9067-G	SG	0.988	0.799
1275-K	1608-L	KL	0.951	0.785		8650-T	9067-E	TE	0.714	0.101
1275-D	1608-F	DF	0.714	0.067		8650-S	9130-V	SV	0.968	0.805
1275-P	1608-I	PI	0.909	0.034		8650-T	9130-I	TI	0.762	0.107
1275-K	1610-K	KK	0.943	0.772		8650-S	9115-G	SG	0.975	0.799
1275-D	1610-N	DN	0.741	0.067		8650-T	9115-S	TS	0.833	0.101
1275-P	1610-S	PS	1	0.034		8650-S	9158-P	SP	0.905	0.799
1275-K	1607-P	KP	0.904	0.698		8650-L	9158-T	LT	0.75	0.02
1275-D	1607-T	DT	0.741	0.067		8650-S	9139-E	SE	0.945	0.805
1275-P	1607-N	PN	1	0.034		8650-T	9139-D	TD	0.833	0.101
1275-K	1576-E	KE	0.924	0.779		8650-S	9156-S	SS	0.983	0.779
1275-D	1576-Q	DQ	0.769	0.067		8650-T	9156-G	TG	0.95	0.128
1275-K	1669-E	KE	0.892	0.779		8650-V	9156-A	VA	0.8	0.027
1275-P	1669-D	PD	0.769	0.034		8650-L	9156-Q	LQ	1	0.02
1275-K	1670-G	KG	0.915	0.792		8650-S	9167-V	SV	0.947	0.772
1275-P	1670-S	PS	1	0.034		8650-T	9167-I	TI	0.894	0.141
1275-K	1684-S	KS	0.919	0.758		8650-S	9228-G	SG	0.964	0.805
1275-D	1684-A	DA	0.72	0.06		8650-T	9228-N	TN	0.976	0.134
1275-K	1695-E	KE	0.944	0.799		8650-S	9188-N	SN	0.944	0.799
1275-D	1695-P	DP	0.769	0.067		8650-T	9188-A	TA	0.865	0.107
1275-K	1761-D	KD	0.937	0.792		8650-S	9250-G	SG	0.984	0.805
1275-D	1761-E	DE	0.714	0.067		8650-S	9241-N	SN	0.9	0.698
1275-K	1789-T	KT	0.919	0.725		8650-S	9236-G	SG	0.909	0.805
1275-P	1789-S	PS	0.909	0.034		8650-S	9254-T	ST	0.949	0.805
1275-K	1837-T	KT	0.962	0.772		8650-S	9249-S	SS	1	0.805
1275-D	1837-K	DK	0.714	0.067		8650-S	9229-N	SN	0.96	0.799
1275-P	1837-R	PR	0.833	0.034		8650-T	9250-N	TN	0.976	0.134
1275-K	1844-V	KV	0.924	0.779		8650-S	9258-L	SL	0.909	0.805
1275-D	1844-T	DT	0.909	0.067		8650-T	9241-T	TT	0.905	0.128
1275-K	1869-E	KE	0.923	0.765		8650-S	9271-V	SV	0.956	0.805
1275-D	1869-Q	DQ	0.714	0.067		8650-S	9253-E	SE	0.988	0.805
1275-K	1840-S	KS	0.949	0.745		8650-S	9280-G	SG	0.944	0.799
1275-D	1840-Q	DQ	0.741	0.067		8650-S	9282-T	ST	0.909	0.805
1275-P	1840-T	PT	0.714	0.034		8650-S	9337-H	SH	0.894	0.765
1275-K	1878-L	KL	0.937	0.792		8650-V	9337-N	VN	0.889	0.027
1275-D	1878-I	DI	0.857	0.06		8650-S	9364-S	SS	0.915	0.799
1275-E	1878-V	EV	0.833	0.034		8650-V	9364-T	VT	0.889	0.027
1275-K	1874-Q	KQ	0.967	0.779		8650-L	9364-Q	LQ	1	0.02
1275-D	1874-H	DH	0.706	0.081		8650-S	9371-H	SH	0.956	0.805
1275-K	1910-T	KT	0.905	0.799		8650-T	9371-T	TT	0.865	0.107
1275-P	1910-S	PS	1	0.034		8650-V	9250-A	VA	0.857	0.02
1275-K	1912-M	KM	0.959	0.792		8650-T	9254-A	TA	0.865	0.107
1275-D	1912-S	DS	0.741	0.067		8650-L	9280-P	LP	0.857	0.02
1275-P	1912-T	PT	0.909	0.034		8650-T	9249-G	TG	0.976	0.134
1275-K	1903-R	KR	0.931	0.725		8650-T	9271-M	TM	0.789	0.101
1275-D	1903-C	DC	0.741	0.067		8650-T	9229-S	TS	0.85	0.114
1275-K	1937-S	KS	0.958	0.772		8650-T	9253-D	TD	0.809	0.128
1275-P	1937-V	PV	0.714	0.034		8650-L	9258-I	LI	0.75	0.02
1275-P	1903-V	PV	1	0.034		8650-V	9236-S	VS	0.889	0.027
1275-K	1919-V	KV	0.937	0.792		8650-L	9249-A	LA	1	0.02
1275-D	1919-I	DI	0.714	0.067		8650-S	9416-A	SA	0.974	0.765
1275-K	1954-G	KG	0.92	0.772		8650-L	9416-D	LD	1	0.02
1275-D	1954-N	DN	0.8	0.067		8650-S	9412-K	SK	0.877	0.765
1275-K	1936-V	KV	0.904	0.792		8650-L	9412-Q	LQ	1	0.02
1275-P	1936-I	PI	1	0.034		8650-S	9446-N	SN	0.873	0.644
1275-K	1979-A	KA	0.897	0.785		8650-T	9446-Q	TQ	0.909	0.134
1275-P	1979-S	PS	1	0.034		8650-S	9427-P	SP	0.964	0.805
1275-K	1980-S	KS	0.911	0.792		8650-T	9427-Q	TQ	0.976	0.134
1275-P	1980-N	PN	1	0.034		8650-S	9450-G	SG	0.947	0.785
1275-K	2014-V	KV	0.915	0.792		8650-T	9450-S	TS	0.833	0.101
1275-P	2014-I	PI	0.769	0.034		8650-S	9451-A	SA	0.971	0.792
1275-K	2055-T	KT	0.901	0.792		8650-T	9451-W	TW	0.933	0.141
1275-P	2055-I	PI	1	0.034		8650-S	9452-S	SS	0.975	0.799
1275-K	2081-S	KS	0.779	0.604		8650-T	9452-W	TW	0.933	0.141
1275-P	2081-I	PI	0.909	0.034		8650-S	9418-P	SP	0.927	0.772
1275-K	2087-V	KV	0.954	0.758		8650-T	9418-A	TA	0.833	0.101
1275-D	2087-S	DS	0.774	0.081		8650-S	9437-M	SM	0.992	0.792
1275-E	2087-L	EL	0.923	0.04		8650-T	9437-L	TL	0.84	0.141
1275-K	2086-A	KA	0.85	0.591		8652-D	8654-H	DH	0.929	0.698
1275-D	2086-K	DK	0.87	0.067		8652-K	8654-E	KE	0.98	0.168
1275-P	2086-Q	PQ	0.714	0.034		8652-A	8654-Q	AQ	1	0.02
1275-K	2100-S	KS	0.915	0.718		8652-D	8660-Y	DY	0.897	0.698
1275-D	2100-D	DD	0.714	0.067		8652-K	8660-C	KC	0.913	0.141
1275-E	2100-V	EV	0.833	0.034		8652-D	8663-I	DI	0.75	0.423
1275-K	2101-Q	KQ	0.925	0.745		8652-K	8663-L	KL	0.926	0.168
1275-D	2101-L	DL	0.741	0.067		8650-S	9442-R	SR	0.983	0.799
1275-P	2101-T	PT	1	0.034		8650-T	9442-K	TK	0.875	0.141
1275-K	2094-D	KD	0.908	0.792		8652-D	8665-G	DG	0.874	0.698
1275-P	2094-E	PE	0.833	0.034		8652-K	8665-S	KS	0.75	0.101
1275-K	2138-D	KD	0.746	0.483		8652-D	8670-V	DV	0.843	0.577
1275-D	2138-N	DN	0.75	0.06		8652-K	8670-D	KD	0.75	0.101
1275-P	2138-Q	PQ	0.769	0.034		8652-D	8669-E	DE	0.897	0.698
1275-K	2132-V	KV	0.937	0.792		8652-K	8669-S	KS	0.913	0.141
1275-D	2132-I	DI	0.741	0.067		8652-D	8675-E	DE	0.882	0.678
1275-K	2140-G	KG	0.908	0.792		8652-K	8675-Y	KY	0.913	0.141
1275-D	2140-S	DS	0.737	0.047		8652-D	8685-A	DA	0.727	0.403
1275-K	2119-I	KI	0.915	0.718		8652-K	8685-V	KV	0.851	0.134
1275-P	2119-V	PV	0.833	0.034		8652-D	8686-E	DE	0.781	0.597
1275-K	2141-V	KV	0.93	0.758		8652-A	8686-D	AD	0.857	0.02
1275-D	2141-L	DL	0.714	0.067		8652-D	8687-N	DN	0.899	0.685
1275-K	2160-T	KT	0.948	0.792		8652-K	8687-H	KH	0.833	0.134
1275-D	2160-S	DS	0.741	0.067		8652-D	8688-A	DA	0.912	0.698
1275-K	2172-L	KL	0.94	0.738		8652-K	8688-V	KV	0.732	0.101
1275-D	2172-R	DR	0.741	0.067		8652-A	8688-H	AH	1	0.02
1275-P	2172-V	PV	1	0.034		8652-D	8696-L	DL	0.914	0.678
1275-K	2150-E	KE	0.937	0.792		8652-K	8696-I	KI	0.833	0.134
1275-D	2150-T	DT	0.741	0.067		8652-D	8697-V	DV	0.852	0.698
1275-K	2173-A	KA	0.962	0.772		8652-A	8697-W	AW	0.857	0.02
1275-D	2173-V	DV	0.714	0.067		8652-D	8698-W	DW	0.893	0.698
1275-P	2173-M	PM	0.909	0.034		8652-K	8698-D	KD	0.889	0.134
1275-K	2180-A	KA	0.887	0.765		8652-D	8700-K	DK	0.924	0.691
1275-P	2180-K	PK	1	0.034		8652-K	8700-E	KE	0.864	0.128
1275-K	2197-A	KA	0.942	0.765		8652-D	8701-D	DD	0.909	0.671
1275-D	2197-N	DN	0.741	0.067		8652-K	8701-P	KP	0.75	0.101
1275-P	2197-T	PT	0.909	0.034		8652-A	8701-S	AS	1	0.02
1275-K	2196-L	KL	0.94	0.738		8652-D	8702-V	DV	0.72	0.396
1275-P	2196-V	PV	0.833	0.034		8652-K	8702-E	KE	0.844	0.128
1275-K	2209-T	KT	0.836	0.651		8652-A	8702-T	AT	1	0.02
1275-P	2209-V	PV	0.769	0.034		8650-V	9282-V	VV	0.889	0.027
1275-K	2213-C	KC	0.947	0.772		8652-D	8703-D	DD	0.713	0.409
1275-D	2213-I	DI	0.741	0.067		8652-K	8703-E	KE	0.844	0.128
1275-P	2213-G	PG	1	0.034		8652-A	8703-A	AA	1	0.02
1275-K	2215-K	KK	0.959	0.779		8652-D	8804-S	DS	0.781	0.611
1275-D	2215-T	DT	0.774	0.081		8652-A	8804-P	AP	0.75	0.02
1275-P	2215-A	PA	1	0.034		8652-D	8805-E	DE	0.883	0.631
1275-K	2210-T	KT	0.915	0.792		8652-K	8805-R	KR	0.913	0.141
1275-P	2210-A	PA	0.909	0.034		8652-A	8805-K	AK	0.857	0.02
1275-K	2211-S	KS	0.94	0.732		8652-D	8806-G	DG	0.869	0.644
1275-P	2211-A	PA	0.909	0.034		8652-K	8806-W	KW	0.913	0.141
1275-K	2223-N	KN	0.934	0.711		8652-D	8722-D	DD	0.888	0.691
1275-P	2223-V	PV	1	0.034		8652-K	8722-E	KE	0.7	0.094
1275-K	2229-V	KV	0.943	0.772		8652-D	8791-T	DT	0.908	0.698
1275-D	2229-F	DF	0.828	0.081		8652-K	8791-S	KS	0.98	0.161
1275-E	2229-L	EL	0.923	0.04		8652-D	8792-V	DV	0.893	0.671
1275-K	2236-L	KL	0.908	0.799		8652-K	8792-F	KF	0.98	0.161
1275-P	2236-F	PF	1	0.034		8652-D	8900-I	DI	0.908	0.698
1275-K	2285-T	KT	0.944	0.792		8652-K	8900-L	KL	0.98	0.161
1275-D	2285-N	DN	0.741	0.067		8652-D	8889-V	DV	0.912	0.698
1275-K	2287-A	KA	0.857	0.604		8652-K	8889-I	KI	0.857	0.141
1275-D	2287-I	DI	0.774	0.081		8652-D	8828-Q	DQ	0.704	0.383
1275-K	2288-M	KM	0.95	0.758		8652-K	8828-K	KK	0.913	0.141
1275-P	2288-V	PV	0.833	0.034		8652-D	8846-M	DM	0.924	0.698
1275-K	2304-T	KT	0.828	0.664		8652-K	8846-C	KC	0.889	0.134
1275-P	2304-S	PS	1	0.034		8652-D	8910-V	DV	0.905	0.638
1275-K	2336-M	KM	0.958	0.765		8652-K	8910-I	KI	0.712	0.141
1275-D	2336-A	DA	0.714	0.067		8652-D	8843-A	DA	0.888	0.691
1275-P	2336-T	PT	0.769	0.034		8652-K	8843-T	KT	0.889	0.134
1275-K	2337-D	KD	0.938	0.765		8652-D	8947-M	DM	0.887	0.658
1275-P	2337-A	PA	1	0.034		8652-K	8947-L	KL	0.877	0.168
1275-K	2357-S	KS	0.95	0.758		8652-D	8853-S	DS	0.893	0.698
1275-P	2357-A	PA	0.909	0.034		8652-K	8853-A	KA	0.889	0.134
1275-K	2366-V	KV	0.937	0.792		8652-D	8938-R	DR	0.897	0.698
1275-D	2366-I	DI	0.714	0.067		8652-K	8938-H	KH	0.913	0.141
1275-K	2352-L	KL	0.905	0.799		8652-D	8958-I	DI	0.893	0.698
1275-P	2352-M	PM	1	0.034		8652-K	8958-L	KL	0.889	0.134
1275-K	2381-A	KA	0.954	0.758		8652-D	8964-M	DM	0.893	0.698
1275-P	2381-I	PI	0.909	0.034		8652-K	8964-I	KI	0.889	0.134
1275-K	2380-L	KL	0.895	0.772		8652-D	8968-S	DS	0.904	0.698
1275-P	2380-I	PI	0.769	0.034		8652-K	8968-H	KH	0.889	0.134
1275-K	2385-F	KF	0.705	0.497		8652-A	8968-P	AP	1	0.02
1275-P	2385-C	PC	1	0.034		8652-D	9002-T	DT	0.833	0.617
1275-K	2413-S	KS	0.962	0.772		8652-K	9002-G	KG	0.889	0.134
1275-D	2413-V	DV	0.706	0.081		8652-D	8865-V	DV	0.908	0.698
1275-K	2409-G	KG	0.939	0.772		8652-K	8865-I	KI	0.816	0.134
1275-D	2409-S	DS	0.741	0.067		8652-D	9001-G	DG	0.892	0.691
1275-K	2455-V	KV	0.908	0.799		8652-K	9001-A	KA	0.837	0.121
1275-P	2455-I	PI	0.909	0.034		8652-D	9010-N	DN	0.907	0.691
1275-K	2322-G	KG	0.916	0.772		8652-K	9010-S	KS	0.889	0.134
1275-P	2322-S	PS	0.769	0.034		8652-D	9025-G	DG	0.904	0.691
1275-K	2510-L	KL	0.95	0.765		8652-K	9025-S	KS	0.727	0.107
1275-D	2510-V	DV	0.706	0.081		8652-D	9027-N	DN	0.895	0.685
1275-E	2510-I	EI	0.833	0.034		8652-K	9027-S	KS	0.889	0.134
1275-K	2594-L	KL	0.905	0.799		8652-D	9045-Q	DQ	0.86	0.698
1275-P	2594-I	PI	1	0.034		8652-A	9045-W	AW	1	0.02
1275-K	2559-L	KL	0.941	0.799		8652-D	9044-N	DN	0.773	0.584
1275-D	2559-I	DI	0.741	0.067		8652-A	9044-W	AW	0.857	0.02
1275-K	2614-S	KS	0.899	0.779		8652-D	9115-G	DG	0.904	0.691
1275-P	2614-A	PA	0.833	0.034		8652-K	9115-S	KS	0.75	0.101
1275-K	2676-S	KS	0.942	0.765		8652-D	9041-P	DP	0.817	0.644
1275-P	2676-T	PT	1	0.034		8652-A	9041-W	AW	1	0.02
1275-K	2715-L	KL	0.908	0.792		8652-D	9130-V	DV	0.897	0.698
1275-P	2715-I	PI	0.909	0.034		8652-K	9130-I	KI	0.783	0.121
1275-K	2705-D	KD	0.941	0.799		8652-D	9139-E	DE	0.874	0.698
1275-D	2705-E	DE	0.741	0.067		8652-K	9139-D	KD	0.75	0.101
1275-K	2773-V	KV	0.905	0.799		8652-D	9156-S	DS	0.909	0.671
1275-P	2773-I	PI	1	0.034		8652-K	9156-G	KG	0.864	0.128
1275-K	2825-S	KS	0.958	0.772		8652-A	9156-Q	AQ	1	0.02
1275-D	2825-N	DN	0.8	0.081		8652-D	9158-P	DP	0.842	0.698
1275-P	2825-T	PT	0.714	0.034		8652-A	9158-T	AT	0.75	0.02
1275-K	2837-L	KL	0.91	0.779		8652-D	9167-V	DV	0.872	0.664
1275-D	2837-F	DF	0.7	0.047		8652-K	9167-I	KI	0.824	0.141
1275-K	2833-L	KL	0.932	0.785		8652-D	9188-N	DN	0.873	0.691
1275-D	2833-I	DI	0.741	0.067		8652-K	9188-A	KA	0.78	0.107
1275-K	2831-L	KL	0.819	0.591		8652-D	9228-G	DG	0.893	0.698
1275-D	2831-Q	DQ	0.741	0.067		8652-K	9228-N	KN	0.889	0.134
1275-P	2831-Y	PY	1	0.034		8652-D	9229-N	DN	0.888	0.691
1275-K	2839-C	KC	0.943	0.772		8652-K	9229-S	KS	0.818	0.121
1275-D	2839-F	DF	0.741	0.067		8652-D	9241-N	DN	0.819	0.591
1275-K	2840-V	KV	0.923	0.765		8652-K	9241-T	KT	0.826	0.128
1275-D	2840-L	DL	0.714	0.067		8652-D	9250-G	DG	0.912	0.698
1275-K	2841-L	KL	0.813	0.611		8652-K	9250-N	KN	0.889	0.134
1275-P	2841-V	PV	0.769	0.034		8652-D	9249-S	DS	0.929	0.698
1275-K	2844-L	KL	0.958	0.772		8652-K	9249-G	KG	0.889	0.134
1275-D	2844-A	DA	0.75	0.06		8652-A	9249-A	AA	1	0.02
1275-P	2844-C	PC	1	0.034		8652-D	9253-E	DE	0.916	0.698
1275-K	2855-L	KL	0.941	0.799		8652-K	9253-D	KD	0.863	0.148
1275-D	2855-M	DM	0.741	0.067		8652-D	9254-T	DT	0.878	0.698
1275-K	2842-A	KA	0.888	0.664		8652-K	9254-A	KA	0.78	0.107
1275-D	2842-V	DV	0.828	0.081		8652-D	9258-L	DL	0.839	0.698
1275-P	2842-I	PI	0.833	0.034		8652-A	9258-I	AI	0.75	0.02
1275-K	2856-S	KS	0.926	0.799		8652-D	9271-V	DV	0.885	0.698
1275-P	2856-T	PT	1	0.034		8652-D	9280-G	DG	0.873	0.691
1275-K	2848-I	KI	0.746	0.483		8652-K	9271-M	KM	0.762	0.107
1275-D	2848-L	DL	0.774	0.081		8652-D	9364-S	DS	0.844	0.691
1275-P	2848-F	PF	1	0.034		8652-A	9364-Q	AQ	1	0.02
1275-K	2859-D	KD	0.946	0.765		8652-D	9371-H	DH	0.885	0.698
1275-P	2859-G	PG	0.909	0.034		8652-K	9371-T	KT	0.78	0.107
1275-K	2862-T	KT	0.958	0.772		8652-D	9382-Q	DQ	0.897	0.698
1275-P	2862-A	PA	1	0.034		8652-D	9413-T	DT	0.871	0.658
1275-K	2872-Q	KQ	0.954	0.772		8652-K	9413-A	KA	0.766	0.121
1275-D	2872-D	DD	0.714	0.067		8652-D	9412-K	DK	0.803	0.658
1275-P	2872-E	PE	0.769	0.034		8652-A	9280-P	AP	0.857	0.02
1275-K	2863-N	KN	0.962	0.772		8652-D	9427-P	DP	0.893	0.698
1275-D	2863-S	DS	0.706	0.081		8652-K	9382-N	KN	0.732	0.101
1275-P	2863-D	PD	1	0.034		8652-D	9386-N	DN	0.881	0.698
1275-K	2880-V	KV	0.882	0.651		8652-D	9437-M	DM	0.919	0.685
1275-D	2880-A	DA	0.741	0.067		8652-D	9416-A	DA	0.899	0.658
1275-P	2880-S	PS	0.909	0.034		8652-D	9446-N	DN	0.794	0.544
1275-K	2884-D	KD	0.947	0.772		8652-D	9442-R	DR	0.912	0.691
1275-D	2884-T	DT	0.741	0.067		8652-A	9412-Q	AQ	1	0.02
1275-P	2884-N	PN	0.714	0.034		8652-D	9418-P	DP	0.853	0.664
1275-K	2882-T	KT	0.892	0.779		8652-K	9427-Q	KQ	0.889	0.134
1275-P	2882-N	PN	1	0.034		8652-K	9386-Q	KQ	0.732	0.101
1275-K	2891-A	KA	0.891	0.772		8652-D	9451-A	DA	0.899	0.685
1275-P	2891-V	PV	0.769	0.034		8652-D	9452-S	DS	0.904	0.691
1275-K	2912-V	KV	0.947	0.772		8652-D	9450-G	DG	0.874	0.678
1275-D	2912-L	DL	0.741	0.067		8652-K	9450-S	KS	0.75	0.101
1275-K	2909-S	KS	0.902	0.678		8652-K	9451-W	KW	0.857	0.141
1275-D	2909-A	DA	0.714	0.067		8652-K	9452-W	KW	0.857	0.141
1275-P	2909-T	PT	0.909	0.034		8652-K	9437-L	KL	0.926	0.168
1275-K	2895-S	KS	0.857	0.685		8652-K	9442-K	KK	0.962	0.168
1275-D	2895-T	DT	0.741	0.067		8652-A	9416-D	AD	1	0.02
1275-K	2913-V	KV	0.933	0.799		8652-K	9418-A	KA	0.75	0.101
1275-D	2913-I	DI	0.8	0.067		8652-K	9446-Q	KQ	0.833	0.134
1275-K	2920-E	KE	0.896	0.779		8653-W	8717-V	WV	0.971	0.899
1275-P	2920-D	PD	0.714	0.034		8653-R	8717-A	RA	0.778	0.047
1275-K	2933-L	KL	0.915	0.792		8653-W	8819-G	WG	0.979	0.926
1275-P	2933-F	PF	1	0.034		8653-R	8819-S	RS	0.769	0.034
1275-K	2937-N	KN	0.908	0.799		8654-H	8660-Y	HY	0.968	0.805
1275-P	2937-S	PS	1	0.034		8654-E	8660-C	EC	0.894	0.141
1275-K	2936-I	KI	0.912	0.698		8654-H	8669-E	HE	0.968	0.805
1275-D	2936-T	DT	0.75	0.06		8654-E	8669-S	ES	0.894	0.141
1275-K	3003-S	KS	0.947	0.772		8654-H	8665-G	HG	0.945	0.805
1275-D	3003-A	DA	0.741	0.067		8654-E	8665-S	ES	0.732	0.101
1275-K	2985-M	KM	0.945	0.745		8654-H	8670-V	HV	0.909	0.671
1275-D	2985-S	DS	0.741	0.067		8654-E	8670-D	ED	0.732	0.101
1275-P	2985-A	PA	1	0.034		8654-H	8675-E	HE	0.955	0.785
1275-K	3050-R	KR	0.904	0.792		8654-E	8675-Y	EY	0.894	0.141
1275-P	3050-K	PK	1	0.034		8654-H	8687-N	HN	0.971	0.792
1275-K	3082-A	KA	0.891	0.772		8654-E	8687-H	EH	0.816	0.134
1275-P	3082-S	PS	0.833	0.034		8654-H	8686-E	HE	0.861	0.705
1275-K	3115-L	KL	0.943	0.772		8654-Q	8686-D	QD	0.857	0.02
1275-D	3115-V	DV	0.8	0.067		8654-H	8688-A	HA	0.984	0.805
1275-E	3115-I	EI	0.769	0.034		8654-E	8688-V	EV	0.762	0.107
1275-P	3115-F	PF	1	0.034		8654-Q	8688-H	QH	1	0.02
1275-K	3185-L	KL	0.947	0.772		8654-H	8696-L	HL	0.987	0.785
1275-P	3185-V	PV	0.769	0.034		8654-E	8696-I	EI	0.816	0.134
1275-K	3167-F	KF	0.943	0.772		8654-H	8697-V	HV	0.923	0.805
1275-D	3167-I	DI	0.714	0.067		8654-Q	8697-W	QW	0.857	0.02
1275-K	3209-L	KL	0.975	0.792		8654-H	8698-W	HW	0.964	0.805
1275-D	3209-T	DT	0.706	0.081		8654-E	8698-D	ED	0.87	0.134
1275-K	3204-V	KV	0.896	0.752		8654-H	8700-K	HK	0.996	0.799
1275-D	3204-I	DI	0.818	0.06		8654-E	8700-E	EE	0.844	0.128
1275-K	3229-V	KV	0.911	0.792		8654-H	8701-D	HD	0.983	0.779
1275-P	3229-T	PT	1	0.034		8654-E	8701-P	EP	0.732	0.101
1275-K	3368-A	KA	0.912	0.732		8654-Q	8701-S	QS	1	0.02
1275-D	3368-S	DS	0.741	0.067		8654-E	8703-E	EE	0.87	0.134
1275-K	3396-Q	KQ	0.901	0.792		8654-Q	8703-A	QA	1	0.02
1275-P	3396-H	PH	0.909	0.034		8654-E	8702-E	EE	0.826	0.128
1275-K	3415-T	KT	0.908	0.799		8654-Q	8702-T	QT	1	0.02
1275-P	3415-A	PA	0.909	0.034		8654-H	8806-G	HG	0.945	0.752
1275-K	3524-L	KL	0.943	0.772		8654-E	8806-W	EW	0.894	0.141
1275-P	3524-I	PI	1	0.034		8654-H	8791-T	HT	0.98	0.805
1275-K	3608-I	KI	0.94	0.792		8654-E	8791-S	ES	0.96	0.161
1275-D	3608-L	DL	0.714	0.067		8654-H	8792-V	HV	0.967	0.779
1275-K	3521-T	KT	0.888	0.772		8654-E	8792-F	EF	0.96	0.161
1275-P	3521-V	PV	0.769	0.034		8654-H	8805-E	HE	0.943	0.725
1275-K	3559-Y	KY	0.892	0.779		8654-E	8805-R	ER	0.894	0.141
1275-P	3559-F	PF	0.769	0.034		8654-Q	8805-K	QK	0.857	0.02
1275-K	3631-F	KF	0.955	0.792		8654-H	8804-S	HS	0.859	0.718
1275-D	3631-V	DV	0.714	0.067		8654-Q	8804-P	QP	0.75	0.02
1275-P	3631-I	PI	1	0.034		8654-H	8843-A	HA	0.96	0.799
1275-K	3635-V	KV	0.919	0.758		8654-E	8843-T	ET	0.87	0.134
1275-D	3635-I	DI	0.759	0.074		8654-H	8846-M	HM	0.996	0.805
1275-K	3646-F	KF	0.938	0.758		8654-E	8846-C	EC	0.87	0.134
1275-D	3646-I	DI	0.741	0.067		8654-H	8889-V	HV	0.984	0.805
1275-E	3646-V	EV	0.769	0.034		8654-E	8889-I	EI	0.84	0.141
1275-K	3671-L	KL	0.905	0.799		8654-H	8853-S	HS	0.964	0.805
1275-E	3671-M	EM	0.833	0.034		8654-E	8853-A	EA	0.87	0.134
1275-K	3728-L	KL	0.947	0.772		8654-H	8865-V	HV	0.98	0.805
1275-E	3728-I	EI	0.833	0.034		8654-E	8865-I	EI	0.84	0.141
1275-K	3742-V	KV	0.888	0.772		8654-H	8900-I	HI	0.98	0.805
1275-P	3742-I	PI	0.769	0.034		8654-E	8900-L	EL	0.96	0.161
1275-K	3748-L	KL	0.962	0.772		8654-H	8910-V	HV	0.876	0.664
1275-D	3748-V	DV	0.741	0.067		8654-E	8910-I	EI	0.7	0.141
1275-P	3748-I	PI	1	0.034		8654-H	8958-I	HI	0.964	0.805
1275-K	3749-V	KV	0.909	0.772		8654-E	8958-L	EL	0.87	0.134
1275-P	3749-I	PI	0.909	0.034		8654-H	8938-R	HR	0.968	0.805
1275-K	3828-L	KL	0.948	0.792		8654-E	8938-H	EH	0.894	0.141
1275-D	3828-F	DF	0.774	0.081		8654-H	8947-M	HM	0.962	0.765
1275-K	3906-I	KI	0.922	0.799		8654-E	8947-L	EL	0.897	0.174
1275-D	3906-V	DV	0.909	0.067		8654-H	8964-M	HM	0.964	0.805
1275-K	4174-N	KN	0.92	0.772		8654-E	8964-I	EI	0.87	0.134
1275-D	4174-S	DS	0.857	0.06		8654-H	8968-S	HS	0.976	0.805
1275-P	4174-T	PT	0.714	0.034		8654-E	8968-H	EH	0.87	0.134
1275-K	4146-N	KN	0.941	0.799		8654-Q	8968-P	QP	1	0.02
1275-D	4146-T	DT	0.857	0.06		8654-H	9001-G	HG	0.964	0.799
1275-P	4146-S	PS	0.909	0.034		8654-E	9001-A	EA	0.818	0.121
1275-K	4133-V	KV	0.919	0.799		8654-H	9002-T	HT	0.911	0.725
1275-D	4133-I	DI	0.857	0.06		8654-E	9002-G	EG	0.87	0.134
1275-K	4224-D	KD	0.888	0.772		8654-H	9010-N	HN	0.979	0.799
1275-P	4224-E	PE	0.714	0.034		8654-E	9010-S	ES	0.87	0.134
1275-K	4223-T	KT	0.892	0.779		8654-H	9025-G	HG	0.975	0.799
1275-P	4223-N	PN	0.769	0.034		8654-E	9025-S	ES	0.711	0.107
1275-K	4234-S	KS	0.872	0.711		8654-H	9027-N	HN	0.967	0.792
1275-D	4234-T	DT	0.8	0.054		8654-E	9027-S	ES	0.87	0.134
1275-K	4181-L	KL	0.884	0.765		8654-H	9041-P	HP	0.892	0.752
1275-P	4181-I	PI	1	0.034		8654-Q	9041-W	QW	1	0.02
1275-K	4340-K	KK	0.905	0.799		8654-H	9044-N	HN	0.855	0.691
1275-P	4340-R	PR	1	0.034		8654-Q	9044-W	QW	0.857	0.02
1275-K	4336-A	KA	0.912	0.799		8654-H	9045-Q	HQ	0.93	0.805
1275-P	4336-S	PS	0.833	0.034		8654-Q	9045-W	QW	1	0.02
1275-K	4522-V	KV	0.887	0.765		8654-H	9115-G	HG	0.975	0.799
1275-P	4522-I	PI	1	0.034		8654-E	9115-S	ES	0.732	0.101
1275-K	4604-D	KD	0.896	0.779		8654-H	9139-E	HE	0.945	0.805
1275-P	4604-T	PT	1	0.034		8654-E	9139-D	ED	0.732	0.101
1275-K	4708-M	KM	0.931	0.772		8654-H	9156-S	HS	0.983	0.779
1275-P	4708-L	PL	1	0.034		8654-E	9156-G	EG	0.844	0.128
1275-K	4732-C	KC	0.866	0.691		8654-Q	9156-Q	QQ	1	0.02
1275-P	4732-N	PN	1	0.034		8654-H	9067-G	HG	0.988	0.799
1275-K	4812-L	KL	0.901	0.792		8654-E	9067-E	EE	0.723	0.114
1275-P	4812-I	PI	0.909	0.034		8654-H	9130-V	HV	0.968	0.805
1275-K	3545-F	KF	0.908	0.792		8654-E	9130-I	EI	0.766	0.121
1275-P	3545-Y	PY	0.769	0.034		8654-H	9167-V	HV	0.947	0.772
1275-K	5050-H	KH	0.901	0.792		8654-E	9167-I	EI	0.808	0.141
1275-P	5050-N	PN	0.909	0.034		8654-H	9158-P	HP	0.905	0.799
1275-K	5167-A	KA	0.908	0.799		8654-Q	9158-T	QT	0.75	0.02
1275-P	5167-G	PG	1	0.034		8654-H	9188-N	HN	0.944	0.799
1275-K	5436-P	KP	0.904	0.792		8654-E	9188-A	EA	0.762	0.107
1275-P	5436-T	PT	1	0.034		8654-H	9228-G	HG	0.964	0.805
1275-K	5362-N	KN	0.905	0.799		8654-E	9228-N	EN	0.87	0.134
1275-P	5362-S	PS	1	0.034		8654-H	9229-N	HN	0.96	0.799
1275-K	5457-S	KS	0.911	0.785		8654-E	9229-S	ES	0.844	0.128
1275-P	5457-A	PA	1	0.034		8654-H	9249-S	HS	1	0.805
1275-K	5576-V	KV	0.908	0.799		8654-E	9249-G	EG	0.87	0.134
1275-P	5576-T	PT	1	0.034		8654-Q	9249-A	QA	1	0.02
1275-K	5889-A	KA	0.87	0.738		8654-H	9250-G	HG	0.984	0.805
1275-P	5889-T	PT	0.909	0.034		8654-E	9250-N	EN	0.87	0.134
1275-K	5853-A	KA	0.915	0.792		8654-H	9258-L	HL	0.909	0.805
1275-P	5853-Q	PQ	1	0.034		8654-Q	9258-I	QI	0.75	0.02
1275-K	6011-H	KH	0.919	0.799		8654-H	9254-T	HT	0.949	0.805
1275-P	6011-Y	PY	0.714	0.034		8654-E	9254-A	EA	0.762	0.107
1275-K	6072-I	KI	0.896	0.779		8654-H	9241-N	HN	0.9	0.698
1275-P	6072-V	PV	0.714	0.034		8654-E	9241-T	ET	0.809	0.128
1275-K	6115-N	KN	0.84	0.651		8654-H	9253-E	HE	0.988	0.805
1275-P	6115-A	PA	0.769	0.034		8654-E	9253-D	ED	0.885	0.154
1275-K	6203-S	KS	0.905	0.799		8654-H	9271-V	HV	0.956	0.805
1275-P	6203-C	PC	1	0.034		8654-E	9271-M	EM	0.791	0.114
1275-K	6244-Q	KQ	0.909	0.772		8654-H	9280-G	HG	0.944	0.799
1275-D	6244-L	DL	0.769	0.067		8654-Q	9280-P	QP	0.857	0.02
1275-K	6331-V	KV	0.915	0.799		8654-H	9386-N	HN	0.944	0.799
1275-P	6331-T	PT	1	0.034		8654-E	9386-Q	EQ	0.762	0.107
1275-K	6363-T	KT	0.891	0.772		8654-H	9364-S	HS	0.915	0.799
1275-P	6363-K	PK	0.909	0.034		8654-Q	9364-Q	QQ	1	0.02
1275-K	6539-I	KI	0.904	0.792		8654-H	9413-T	HT	0.946	0.765
1275-P	6539-V	PV	0.833	0.034		8654-E	9413-A	EA	0.792	0.128
1275-K	6615-T	KT	0.925	0.792		8654-H	9382-Q	HQ	0.968	0.805
1275-D	6615-S	DS	0.727	0.054		8654-H	9371-H	HH	0.956	0.805
1275-K	6623-P	KP	0.905	0.799		8654-H	9412-K	HK	0.877	0.765
1275-P	6623-S	PS	1	0.034		8654-H	9418-P	HP	0.927	0.772
1275-K	6627-A	KA	0.87	0.718		8654-E	9382-N	EN	0.762	0.107
1275-D	6627-I	DI	0.8	0.054		8654-H	9416-A	HA	0.974	0.765
1275-K	6633-V	KV	0.908	0.792		8654-H	9427-P	HP	0.964	0.805
1275-P	6633-I	PI	0.769	0.034		8654-E	9371-T	ET	0.762	0.107
1275-K	6659-S	KS	0.888	0.772		8654-H	9442-R	HR	0.983	0.799
1275-P	6659-N	PN	1	0.034		8654-Q	9412-Q	QQ	1	0.02
1275-K	6740-E	KE	0.912	0.799		8654-H	9437-M	HM	0.992	0.792
1275-E	6740-D	ED	0.714	0.034		8654-H	9446-N	HN	0.873	0.644
1275-K	6840-S	KS	0.908	0.799		8654-E	9418-A	EA	0.732	0.101
1275-P	6840-A	PA	1	0.034		8654-H	9452-S	HS	0.975	0.799
1275-K	6890-E	KE	0.941	0.799		8654-H	9451-A	HA	0.971	0.792
1275-D	6890-D	DD	0.741	0.067		8654-H	9450-G	HG	0.947	0.785
1275-K	6891-N	KN	0.943	0.772		8654-E	9442-K	EK	0.981	0.174
1275-D	6891-S	DS	0.714	0.067		8654-E	9446-Q	EQ	0.816	0.134
1275-P	6891-A	PA	0.769	0.034		8654-E	9437-L	EL	0.945	0.174
1275-K	7122-E	KE	0.93	0.799		8654-E	9427-Q	EQ	0.87	0.134
1275-E	7122-D	ED	0.737	0.047		8654-E	9452-W	EW	0.84	0.141
1275-K	7148-V	KV	0.891	0.711		8654-Q	9416-D	QD	1	0.02
1275-D	7148-I	DI	0.714	0.067		8660-Y	8665-G	YG	0.977	0.859
1275-K	7178-Q	KQ	0.729	0.497		8660-Y	8669-E	YE	1	0.859
1275-P	7178-S	PS	0.769	0.034		8660-Y	8670-V	YV	0.877	0.671
1275-K	7190-P	KP	0.833	0.617		8660-Y	8675-E	YE	0.988	0.839
1275-P	7190-I	PI	0.833	0.034		8660-C	8675-Y	CY	1	0.141
1275-K	7208-I	KI	0.922	0.792		8660-C	8665-S	CS	0.833	0.101
1275-P	7208-V	PV	0.769	0.034		8654-E	9451-W	EW	0.84	0.141
1275-K	7189-Q	KQ	0.714	0.477		8660-C	8669-S	CS	1	0.141
1275-P	7189-G	PG	0.909	0.034		8654-E	9450-S	ES	0.732	0.101
1275-K	7207-D	KD	0.871	0.678		8660-Y	8687-N	YN	0.98	0.826
1275-P	7207-K	PK	0.769	0.034		8660-C	8687-H	CH	0.909	0.134
1275-K	7213-V	KV	0.842	0.644		8660-Y	8688-A	YA	0.984	0.832
1275-P	7213-I	PI	1	0.034		8660-C	8688-V	CV	0.811	0.101
1275-K	7244-Y	KY	0.724	0.477		8660-Y	8698-W	YW	0.996	0.859
1275-P	7244-K	PK	0.833	0.034		8660-C	8698-D	CD	0.976	0.134
1275-K	7253-G	KG	0.767	0.53		8660-Y	8722-D	YD	0.953	0.819
1275-P	7253-N	PN	0.714	0.034		8660-C	8722-E	CE	0.778	0.094
1275-K	7260-A	KA	0.873	0.718		8660-Y	8792-V	YV	0.968	0.805
1275-P	7260-S	PS	0.769	0.034		8660-C	8792-F	CF	0.933	0.141
1275-K	7278-N	KN	0.907	0.785		8660-Y	8700-K	YK	0.964	0.799
1275-P	7278-A	PA	1	0.034		8660-C	8700-E	CE	0.95	0.128
1275-K	7298-N	KN	0.835	0.664		8660-Y	8701-D	YD	0.951	0.779
1275-P	7298-E	PE	0.769	0.034		8660-C	8701-P	CP	0.833	0.101
1275-K	7308-T	KT	0.708	0.463		8660-Y	8696-L	YL	0.955	0.785
1275-P	7308-G	PG	0.769	0.034		8660-C	8696-I	CI	0.909	0.134
1275-K	7315-T	KT	0.754	0.503		8660-Y	8791-T	YT	0.988	0.839
1275-P	7315-N	PN	0.833	0.034		8660-C	8791-S	CS	0.933	0.141
1275-K	7323-W	KW	0.952	0.799		8660-Y	8805-E	YE	0.92	0.732
1275-P	7323-E	PE	0.769	0.034		8660-C	8805-R	CR	1	0.141
1275-K	7322-W	KW	0.952	0.799		8660-Y	8843-A	YA	0.992	0.852
1275-P	7322-V	PV	1	0.034		8660-C	8843-T	CT	0.976	0.134
1275-K	7324-W	KW	0.952	0.799		8660-Y	8846-M	YM	0.964	0.805
1275-P	7324-N	PN	1	0.034		8660-C	8846-C	CC	0.976	0.134
1275-K	7327-W	KW	0.96	0.799		8660-Y	8853-S	YS	0.996	0.859
1275-P	7327-R	PR	0.769	0.034		8660-C	8853-A	CA	0.976	0.134
1275-K	7333-F	KF	0.841	0.604		8660-Y	8806-G	YG	0.955	0.785
1275-P	7333-N	PN	0.714	0.034		8660-C	8806-W	CW	1	0.141
1275-E	7353-G	EG	0.714	0.034		8660-C	8670-D	CD	0.833	0.101
1275-P	7353-Q	PQ	0.769	0.034		8660-Y	8865-V	YV	0.98	0.832
1275-K	7345-Q	KQ	0.728	0.477		8660-C	8865-I	CI	0.889	0.134
1275-P	7345-L	PL	0.714	0.034		8660-Y	8814-A	YA	0.958	0.832
1275-K	7346-L	KL	0.925	0.785		8660-C	8814-S	CS	0.737	0.094
1275-P	7346-M	PM	0.714	0.034		8660-Y	8900-I	YI	0.98	0.832
1275-K	7361-D	KD	0.79	0.544		8660-C	8900-L	CL	0.889	0.134
1275-P	7361-N	PN	0.769	0.034		8660-Y	8889-V	YV	0.984	0.832
1275-K	7380-Y	KY	0.936	0.785		8660-C	8889-I	CI	0.933	0.141
1275-P	7380-H	PH	0.769	0.034		8660-Y	8910-V	YV	0.906	0.711
1275-K	7405-K	KK	0.899	0.718		8660-C	8910-I	CI	0.764	0.141
1275-P	7405-D	PD	0.769	0.034		8660-Y	8938-R	YR	0.992	0.852
1275-K	7416-R	KR	0.838	0.658		8660-C	8938-H	CH	0.952	0.134
1275-P	7416-Q	PQ	0.769	0.034		8660-Y	9025-G	YG	0.984	0.832
1275-K	7427-W	KW	0.96	0.799		8660-C	9025-S	CS	0.8	0.107
1275-P	7427-T	PT	0.769	0.034		8660-Y	8947-M	YM	0.955	0.785
1275-K	7425-T	KT	0.751	0.517		8660-C	8947-L	CL	0.792	0.141
1275-P	7425-Y	PY	0.769	0.034		8660-Y	8958-I	YI	0.996	0.859
1275-K	7429-W	KW	0.915	0.799		8660-C	8958-L	CL	0.976	0.134
1275-P	7429-G	PG	0.769	0.034		8660-Y	8968-S	YS	0.984	0.839
1275-K	7426-W	KW	0.96	0.799		8660-C	8968-H	CH	0.976	0.134
1275-P	7426-L	PL	0.769	0.034		8660-Y	8964-M	YM	0.996	0.859
1275-K	7431-W	KW	0.915	0.799		8660-Y	9027-N	YN	0.976	0.826
1275-P	7431-L	PL	1	0.034		8660-Y	9002-T	YT	0.947	0.779
1275-K	7438-E	KE	0.728	0.477		8660-C	8964-I	CI	0.976	0.134
1275-P	7438-G	PG	0.769	0.034		8660-Y	9010-N	YN	0.972	0.819
1275-K	7449-K	KK	0.913	0.779		8660-C	9010-S	CS	0.976	0.134
1275-P	7449-Q	PQ	0.714	0.034		8660-C	9027-S	CS	0.976	0.134
1275-K	7619-A	KA	0.771	0.564		8660-Y	9001-G	YG	0.988	0.846
1275-P	7619-V	PV	1	0.034		8660-C	9002-G	CG	0.976	0.134
1275-K	7624-G	KG	0.771	0.564		8660-Y	9067-G	YG	0.972	0.812
1275-P	7624-L	PL	1	0.034		8660-C	9067-E	CE	0.714	0.101
1275-K	7663-W	KW	0.776	0.57		8660-C	9001-A	CA	0.872	0.114
1275-P	7663-Q	PQ	0.909	0.034		8660-Y	9099-E	YE	0.911	0.725
1275-K	7664-W	KW	0.776	0.57		8660-Y	9130-V	YV	0.961	0.826
1275-P	7664-V	PV	1	0.034		8660-C	9130-I	CI	0.762	0.107
1275-K	7674-T	KT	0.771	0.564		8660-Y	9115-G	YG	0.976	0.826
1275-P	7674-R	PR	0.909	0.034		8660-Y	9188-N	YN	0.977	0.852
1275-K	7673-S	KS	0.771	0.564		8660-C	9099-D	CD	0.769	0.101
1275-P	7673-E	PE	1	0.034		8660-Y	9167-V	YV	0.98	0.826
1275-K	7682-V	KV	0.78	0.584		8660-Y	9139-E	YE	0.977	0.859
1275-P	7682-T	PT	0.714	0.034		8660-C	9115-S	CS	0.833	0.101
1275-K	7689-T	KT	0.771	0.564		8660-C	9188-A	CA	0.865	0.107
1275-P	7689-F	PF	0.833	0.034		8660-Y	9156-S	YS	0.951	0.779
1275-K	7701-A	KA	0.905	0.799		8660-Y	9228-G	YG	0.996	0.859
1275-P	7701-G	PG	1	0.034		8660-Y	9229-N	YN	0.977	0.839
1275-K	7710-L	KL	0.906	0.772		8660-Y	9241-N	YN	0.912	0.732
1275-D	7710-K	DK	0.7	0.047		8660-C	9139-D	CD	0.833	0.101
1275-K	7717-N	KN	0.905	0.799		8660-C	9167-I	CI	0.894	0.141
1275-P	7717-D	PD	1	0.034		8660-Y	9250-G	YG	0.976	0.826
1275-K	7751-S	KS	0.911	0.792		8660-Y	9249-S	YS	0.968	0.805
1275-D	7751-A	DA	0.7	0.047		8660-Y	9254-T	YT	0.981	0.859
1275-K	7737-S	KS	0.9	0.725		8660-Y	9253-E	YE	0.964	0.812
1275-P	7737-K	PK	1	0.034		8660-Y	9271-V	YV	0.973	0.846
1275-K	7739-R	KR	0.834	0.624		8660-C	9249-G	CG	0.976	0.134
1275-P	7739-Q	PQ	1	0.034		8660-C	9254-A	CA	0.865	0.107
1275-K	7803-T	KT	0.797	0.617		8660-C	9253-D	CD	0.809	0.128
1275-P	7803-M	PM	1	0.034		8660-C	9228-N	CN	0.976	0.134
1275-K	7849-I	KI	0.912	0.799		8660-C	9229-S	CS	0.85	0.114
1275-P	7849-V	PV	0.833	0.034		8660-C	9250-N	CN	0.976	0.134
1275-K	7860-A	KA	0.778	0.564		8660-C	9156-G	CG	0.95	0.128
1275-P	7860-M	PM	1	0.034		8660-C	9241-T	CT	0.905	0.128
1275-K	7863-L	KL	0.928	0.779		8660-C	9271-M	CM	0.789	0.101
1275-P	7863-F	PF	0.75	0.02		8660-Y	9371-H	YH	0.973	0.846
1275-K	7874-K	KK	0.935	0.779		8660-C	9371-T	CT	0.865	0.107
1275-P	7874-R	PR	1	0.034		8660-Y	9418-P	YP	0.953	0.819
1275-K	7872-G	KG	0.792	0.564		8660-C	9418-A	CA	0.833	0.101
1275-P	7872-N	PN	0.909	0.034		8660-Y	9427-P	YP	0.996	0.859
1275-K	8268-E	KE	0.939	0.779		8660-C	9427-Q	CQ	0.976	0.134
1275-D	8268-D	DD	0.818	0.06		8660-Y	9437-M	YM	0.959	0.792
1275-K	8375-K	KK	0.903	0.779		8660-C	9437-L	CL	0.84	0.141
1275-E	8375-R	ER	0.714	0.034		8660-Y	9451-A	YA	0.98	0.826
1275-K	8472-R	KR	0.789	0.564		8660-C	9451-W	CW	0.933	0.141
1275-P	8472-F	PF	0.833	0.034		8660-Y	9452-S	YS	0.984	0.832
1275-K	8474-P	KP	0.887	0.711		8660-Y	9446-N	YN	0.877	0.671
1275-D	8474-Q	DQ	0.769	0.067		8660-C	9446-Q	CQ	0.909	0.134
1275-K	8476-K	KK	0.934	0.765		8660-Y	9442-R	YR	0.976	0.819
1275-D	8476-E	DE	0.741	0.067		8660-Y	9450-G	YG	0.965	0.826
1275-K	8478-E	KE	0.728	0.503		8660-C	9450-S	CS	0.833	0.101
1275-D	8478-K	DK	0.714	0.067		8660-C	9452-W	CW	0.933	0.141
1275-K	8512-L	KL	0.758	0.577		8660-C	9442-K	CK	0.875	0.141
1275-E	8512-I	EI	0.714	0.034		8662-V	8671-Y	VY	0.93	0.799
1275-K	8540-V	KV	0.778	0.577		8662-V	8670-V	VV	0.812	0.638
1275-P	8540-A	PA	0.833	0.034		8662-T	8671-C	TC	0.769	0.034
1275-K	8559-A	KA	0.915	0.799		8662-V	8688-A	VA	0.899	0.779
1275-E	8559-G	EG	0.714	0.034		8662-T	8688-T	TT	0.769	0.034
1275-K	8548-V	KV	0.904	0.758		8662-T	8670-E	TE	0.769	0.034
1275-E	8548-L	EL	0.7	0.047		8662-V	8815-W	VW	0.937	0.846
1275-K	8564-Q	KQ	0.943	0.779		8662-T	8815-A	TA	0.769	0.034
1275-D	8564-P	DP	0.833	0.067		8662-V	8792-V	VV	0.937	0.799
1275-E	8564-T	ET	0.714	0.034		8662-I	8792-L	IL	1	0.027
1275-K	8567-Y	KY	0.912	0.799		8662-V	9025-G	VG	0.899	0.779
1275-E	8567-F	EF	0.714	0.034		8662-T	9025-N	TN	0.769	0.034
1275-K	8574-I	KI	0.79	0.544		8662-V	9045-Q	VQ	0.949	0.866
1275-E	8574-C	EC	0.714	0.034		8662-T	9045-R	TR	0.769	0.034
1275-K	8581-C	KC	0.925	0.745		8662-V	9067-G	VG	0.894	0.765
1275-D	8581-V	DV	0.741	0.067		8662-T	9067-D	TD	0.857	0.04
1275-K	8587-C	KC	0.943	0.772		8662-V	9115-G	VG	0.915	0.792
1275-E	8587-F	EF	0.714	0.034		8662-T	9115-T	TT	0.824	0.047
1275-K	8572-I	KI	0.951	0.785		8662-V	9202-T	VT	0.963	0.879
1275-E	8572-A	EA	0.714	0.034		8662-T	9202-A	TA	0.714	0.034
1275-K	8640-L	KL	0.975	0.792		8662-V	9266-Q	VQ	0.964	0.899
1275-D	8640-S	DS	0.714	0.067		8662-T	9266-A	TA	0.769	0.034
1275-P	8640-T	PT	0.909	0.034		8662-V	9276-Q	VQ	0.96	0.879
1275-K	8641-K	KK	0.949	0.752		8662-T	9276-S	TS	0.769	0.034
1275-D	8641-E	DE	0.769	0.067		8662-V	9334-D	VD	0.96	0.893
1275-P	8641-D	PD	1	0.034		8662-T	9334-E	TE	0.714	0.034
1275-K	8642-E	KE	0.962	0.772		8662-V	9382-Q	VQ	0.939	0.826
1275-E	8642-D	ED	0.714	0.034		8662-T	9382-S	TS	0.769	0.034
1275-K	8662-V	KV	0.901	0.765		8663-I	8679-L	IL	0.865	0.43
1275-P	8662-T	PT	0.769	0.034		8663-V	8679-I	VI	0.974	0.376
1275-K	8665-G	KG	0.941	0.799		8663-I	8680-S	IS	0.826	0.43
1275-D	8665-S	DS	0.741	0.067		8663-V	8680-T	VT	0.972	0.356
1275-K	8671-Y	KY	0.846	0.685		8663-I	8685-A	IA	0.976	0.409
1275-P	8671-C	PC	1	0.034		8663-V	8685-I	VI	0.926	0.376
1275-K	8670-V	KV	0.877	0.644		8663-L	8685-V	LV	0.784	0.134
1275-P	8670-E	PE	1	0.034		8663-I	8694-S	IS	0.908	0.43
1275-K	8688-A	KA	0.947	0.772		8663-V	8694-N	VN	0.882	0.376
1275-P	8688-T	PT	1	0.034		8663-I	8693-Y	IY	0.827	0.416
1275-K	8695-K	KK	0.899	0.779		8663-V	8693-F	VF	0.949	0.376
1275-P	8695-R	PR	0.769	0.034		8663-I	8702-V	IV	0.968	0.403
1275-K	8713-S	KS	0.912	0.799		8663-V	8702-P	VP	0.972	0.356
1275-E	8713-T	ET	0.769	0.034		8663-L	8702-E	LE	0.776	0.128
1275-K	8815-W	KW	0.937	0.799		8663-I	8704-H	IH	0.865	0.43
1275-P	8815-A	PA	1	0.034		8663-V	8704-N	VN	0.982	0.376
1275-K	9025-G	KG	0.938	0.765		8663-I	8703-D	ID	0.947	0.416
1275-P	9025-N	PN	1	0.034		8663-V	8703-P	VP	0.963	0.349
1275-K	9046-R	KR	0.883	0.758		8663-L	8703-E	LE	0.816	0.134
1275-P	9046-W	PW	0.769	0.034		8663-I	8840-I	II	0.952	0.396
1275-K	9045-Q	KQ	0.903	0.779		8663-V	8840-L	VL	0.759	0.369
1275-P	9045-R	PR	1	0.034		8663-I	8942-L	IL	0.826	0.43
1275-K	9047-S	KS	0.939	0.779		8663-V	8942-V	VV	0.972	0.356
1275-D	9047-N	DN	0.917	0.074		8663-I	9024-S	IS	0.723	0.403
1275-P	9047-W	PW	0.769	0.034		8663-V	9024-A	VA	0.824	0.282
1275-K	9061-D	KD	0.922	0.799		8663-I	9069-S	IS	0.738	0.396
1275-D	9061-G	DG	0.909	0.067		8663-V	9069-N	VN	0.733	0.248
1275-K	9062-N	KN	0.933	0.799		8663-I	9099-E	IE	0.74	0.43
1275-D	9062-S	DS	0.909	0.067		8663-L	9099-D	LD	0.766	0.121
1275-K	9101-R	KR	0.87	0.671		8663-I	9116-K	IK	0.853	0.409
1275-E	9101-T	ET	0.778	0.047		8663-V	9116-P	VP	0.709	0.262
1275-K	9099-E	KE	0.912	0.698		8663-V	9446-N	VN	0.705	0.369
1275-E	9099-N	EN	0.833	0.034		8663-L	9446-Q	LQ	0.885	0.154
1275-K	9130-V	KV	0.931	0.772		8664-H	8666-Y	HY	0.918	0.826
1275-D	9130-I	DI	0.727	0.081		8664-M	8666-L	ML	0.75	0.02
1275-K	9115-G	KG	0.971	0.792		8664-H	8686-E	HE	0.855	0.711
1275-D	9115-S	DS	0.741	0.067		8664-M	8686-N	MN	0.857	0.02
1275-P	9115-T	PT	0.714	0.034		8664-H	8692-I	HI	0.914	0.819
1275-K	9139-E	KE	0.941	0.799		8664-M	8692-L	ML	0.75	0.02
1275-D	9139-D	DD	0.741	0.067		8664-H	8696-L	HL	0.822	0.664
1275-K	9188-N	KN	0.932	0.785		8664-M	8696-Y	MY	0.75	0.02
1275-D	9188-A	DA	0.714	0.067		8664-H	8697-V	HV	0.924	0.819
1275-K	9202-T	KT	0.926	0.799		8664-M	8697-D	MD	0.75	0.02
1275-P	9202-A	PA	0.909	0.034		8664-H	8707-I	HI	0.914	0.819
1275-K	9067-G	KG	0.95	0.765		8664-M	8707-V	MV	0.75	0.02
1275-P	9067-D	PD	0.909	0.034		8664-H	8730-T	HT	0.922	0.792
1275-K	9254-T	KT	0.937	0.792		8664-M	8730-P	MP	0.75	0.02
1275-D	9254-A	DA	0.714	0.067		8664-H	8842-L	HL	0.918	0.826
1275-K	9276-Q	KQ	0.915	0.792		8664-M	8842-F	MF	0.75	0.02
1275-P	9276-S	PS	1	0.034		8664-H	9002-T	HT	0.822	0.664
1275-K	9280-G	KG	0.908	0.765		8664-R	9002-A	RA	0.7	0.047
1275-P	9280-S	PS	0.714	0.034		8664-H	9010-N	HN	0.826	0.685
1275-K	9334-D	KD	0.901	0.792		8664-M	9010-H	MH	0.857	0.02
1275-P	9334-E	PE	0.909	0.034		8664-H	9037-S	HS	0.918	0.826
1275-K	9371-H	KH	0.944	0.792		8664-M	9037-T	MT	0.75	0.02
1275-D	9371-T	DT	0.714	0.067		8664-H	9044-N	HN	0.922	0.758
1275-K	9382-Q	KQ	0.955	0.792		8664-Y	9044-S	YS	0.759	0.074
1275-D	9382-N	DN	0.857	0.081		8664-H	9041-P	HP	0.886	0.758
1275-P	9382-S	PS	1	0.034		8664-M	9041-Q	MQ	0.75	0.02
1275-K	9386-N	KN	0.932	0.785		8664-H	9071-A	HA	0.931	0.812
1275-D	9386-Q	DQ	0.857	0.081		8664-R	9071-T	RT	0.952	0.067
1275-K	9413-T	KT	0.917	0.738		8664-H	9060-T	HT	0.796	0.55
1275-D	9413-A	DA	0.706	0.081		8664-Y	9060-N	YN	0.957	0.074
1275-K	9418-P	KP	0.923	0.765		8664-H	9057-T	HT	0.752	0.53
1275-D	9418-A	DA	0.741	0.067		8664-Y	9057-A	YA	0.846	0.074
1275-K	9416-A	KA	0.936	0.732		8664-H	9218-A	HA	0.954	0.832
1275-D	9416-T	DT	0.818	0.06		8664-Y	9218-S	YS	1	0.074
1275-P	9416-S	PS	0.833	0.034		8664-H	9236-G	HG	0.918	0.826
1275-K	9439-D	KD	0.897	0.785		8664-M	9236-S	MS	0.75	0.02
1275-E	9439-E	EE	0.833	0.034		8664-H	9241-N	HN	0.851	0.671
1275-K	9450-G	KG	0.943	0.779		8664-Y	9241-S	YS	0.786	0.074
1275-D	9450-S	DS	0.741	0.067		8664-H	9231-R	HR	0.936	0.832
1276-P	1310-F	PF	0.975	0.772		8664-Y	9231-T	YT	0.842	0.054
1276-K	1310-Y	KY	0.792	0.128		8664-H	9279-Q	HQ	0.908	0.732
1276-P	1305-N	PN	0.924	0.691		8664-Y	9279-P	YP	0.71	0.074
1276-K	1305-E	KE	0.974	0.128		8664-H	9282-T	HT	0.918	0.826
1276-Q	1305-K	QK	0.8	0.027		8664-M	9282-V	MV	0.75	0.02
1276-P	1311-A	PA	0.921	0.745		8664-H	9364-S	HS	0.924	0.819
1276-K	1311-I	KI	0.757	0.094		8664-M	9364-T	MT	0.75	0.02
1276-P	1316-K	PK	0.958	0.772		8664-H	9337-H	HH	0.903	0.785
1276-K	1316-N	KN	0.95	0.128		8664-M	9337-N	MN	0.75	0.02
1276-P	1322-Q	PQ	0.88	0.638		8664-H	9446-N	HN	0.866	0.651
1276-K	1322-A	KA	0.8	0.094		8664-Y	9446-H	YH	1	0.074
1275-K	9266-Q	KQ	0.905	0.799		8664-R	9446-K	RK	0.7	0.047
1275-P	9266-A	PA	1	0.034		8665-G	8669-E	GE	0.977	0.859
1276-P	1323-N	PN	0.975	0.772		8665-S	8669-S	SS	0.833	0.101
1276-K	1323-T	KT	0.778	0.094		8665-G	8670-V	GV	0.855	0.671
1276-Q	1323-S	QS	0.706	0.04		8665-S	8670-D	SD	0.933	0.094
1276-P	1324-M	PM	0.975	0.772		8665-G	8687-N	GN	0.957	0.826
1276-K	1324-L	KL	0.792	0.128		8665-S	8687-H	SH	0.737	0.094
1276-P	1328-E	PE	0.954	0.772		8665-G	8675-E	GE	0.965	0.839
1276-K	1328-I	KI	0.75	0.081		8665-S	8675-Y	SY	0.833	0.101
1276-P	1319-Q	PQ	0.702	0.443		8665-G	8688-A	GA	0.961	0.832
1276-K	1319-P	KP	0.731	0.128		8665-S	8688-V	SV	0.903	0.094
1276-P	1334-E	PE	0.97	0.772		8665-G	8700-K	GK	0.941	0.799
1276-K	1334-K	KK	0.864	0.128		8665-S	8700-E	SE	0.824	0.094
1276-P	1325-L	PL	0.943	0.772		8665-G	8696-L	GL	0.932	0.785
1276-K	1325-V	KV	0.95	0.128		8665-S	8696-I	SI	0.737	0.094
1276-P	1347-S	PS	0.938	0.765		8665-G	8698-W	GW	0.973	0.859
1276-K	1347-E	KE	0.757	0.094		8665-S	8698-D	SD	0.8	0.094
1276-P	1348-G	PG	0.896	0.779		8665-G	8722-D	GD	0.977	0.859
1276-Q	1348-D	QD	0.833	0.034		8665-S	8722-E	SE	0.933	0.094
1276-P	1350-I	PI	0.954	0.772		8665-G	8805-E	GE	0.897	0.732
1276-K	1350-L	KL	0.905	0.128		8665-S	8805-R	SR	0.833	0.101
1276-P	1373-K	PK	0.872	0.711		8665-G	8806-G	GG	0.932	0.785
1276-Q	1373-N	QN	0.833	0.034		8665-S	8806-W	SW	0.833	0.101
1276-P	1372-K	PK	0.954	0.765		8665-G	8792-V	GV	0.945	0.805
1276-K	1372-R	KR	0.884	0.128		8665-S	8792-F	SF	0.769	0.101
1276-P	1318-Y	PY	0.943	0.772		8665-G	8791-T	GT	0.965	0.839
1276-K	1318-H	KH	0.718	0.094		8665-S	8791-S	SS	0.769	0.101
1276-P	1376-V	PV	0.91	0.678		8665-G	8846-M	GM	0.949	0.812
1276-K	1376-T	KT	0.844	0.128		8665-S	8846-C	SC	0.857	0.101
1276-P	1378-E	PE	0.975	0.772		8665-G	8853-S	GS	0.981	0.866
1276-K	1378-N	KN	0.824	0.094		8665-S	8853-A	SA	0.857	0.101
1276-P	1388-C	PC	0.943	0.772		8665-G	8865-V	GV	0.965	0.839
1276-K	1388-L	KL	0.824	0.094		8665-S	8865-I	SI	0.769	0.101
1276-P	1352-C	PC	0.954	0.772		8665-G	8889-V	GV	0.961	0.832
1276-K	1352-A	KA	0.757	0.094		8665-S	8889-I	SI	0.769	0.101
1276-P	1393-L	PL	0.963	0.779		8665-G	8900-I	GI	0.965	0.839
1276-K	1393-V	KV	0.824	0.094		8665-S	8900-L	SL	0.769	0.101
1276-P	1399-A	PA	0.919	0.765		8665-G	8843-A	GA	0.977	0.859
1276-K	1399-V	KV	0.824	0.094		8665-S	8843-T	ST	0.857	0.101
1276-P	1409-V	PV	0.934	0.765		8665-G	8964-M	GM	0.981	0.866
1276-K	1409-I	KI	0.718	0.094		8665-S	8964-I	SI	0.857	0.101
1276-P	1389-A	PA	0.962	0.772		8665-G	9001-G	GG	0.973	0.852
1276-K	1389-N	KN	0.824	0.094		8665-S	9001-A	SA	0.727	0.081
1276-P	1415-P	PP	0.943	0.779		8665-G	8938-R	GR	0.977	0.859
1276-K	1415-S	KS	0.722	0.087		8665-S	8938-H	SH	0.833	0.101
1276-P	1414-T	PT	0.92	0.691		8665-G	8968-S	GS	0.969	0.846
1276-K	1414-I	KI	0.947	0.121		8665-S	8968-H	SH	0.857	0.101
1276-P	1426-S	PS	0.903	0.779		8665-G	8958-I	GI	0.981	0.866
1276-Q	1426-A	QA	0.857	0.04		8665-S	8958-L	SL	0.857	0.101
1276-P	1419-E	PE	0.869	0.691		8665-G	9002-T	GT	0.932	0.785
1276-K	1419-Q	KQ	0.824	0.094		8665-S	9002-G	SG	0.857	0.101
1276-P	1449-V	PV	0.89	0.678		8665-G	9010-N	GN	0.957	0.826
1276-K	1449-T	KT	0.884	0.128		8665-S	9010-S	SS	0.857	0.101
1276-P	1450-R	PR	0.942	0.758		8665-G	9025-G	GG	0.961	0.832
1276-K	1450-K	KK	0.864	0.128		8665-S	9025-S	SS	0.882	0.101
1276-P	1453-M	PM	0.935	0.772		8665-G	9027-N	GN	0.961	0.832
1276-K	1453-V	KV	0.8	0.094		8665-S	9027-S	SS	0.857	0.101
1276-P	1448-D	PD	0.928	0.779		8665-G	9062-N	GN	0.97	0.879
1276-K	1448-E	KE	0.824	0.094		8665-S	9062-S	SS	0.8	0.067
1276-P	1469-I	PI	0.979	0.779		8665-G	9061-D	GD	0.982	0.899
1276-K	1469-V	KV	0.905	0.128		8665-S	9061-G	SG	0.8	0.067
1276-P	1413-E	PE	0.924	0.691		8665-G	9067-G	GG	0.949	0.812
1276-K	1413-I	KI	0.974	0.128		8665-S	9067-E	SE	0.833	0.101
1276-P	1454-A	PA	0.958	0.772		8665-G	9130-V	GV	0.977	0.859
1276-K	1454-S	KS	0.884	0.128		8665-S	9130-I	SI	0.833	0.101
1276-P	1474-V	PV	0.911	0.752		8665-G	9115-G	GG	0.961	0.832
1276-K	1474-A	KA	0.778	0.094		8665-S	9115-S	SS	1	0.101
1276-P	1477-F	PF	0.975	0.772		8665-G	9156-S	GS	0.928	0.779
1276-K	1477-Y	KY	0.792	0.128		8665-S	9156-G	SG	0.824	0.094
1276-P	1483-E	PE	0.975	0.772		8665-G	9167-V	GV	0.957	0.826
1276-K	1483-T	KT	0.884	0.128		8665-S	9167-I	SI	0.732	0.101
1276-P	1484-P	PP	0.931	0.765		8665-G	9188-N	GN	0.992	0.886
1276-K	1484-T	KT	0.757	0.094		8665-S	9188-A	SA	0.968	0.101
1276-P	1485-V	PV	0.895	0.772		8665-G	9228-G	GG	0.981	0.866
1276-Q	1485-I	QI	0.714	0.034		8665-S	9228-N	SN	0.857	0.101
1276-P	1488-I	PI	0.975	0.772		8665-G	9250-G	GG	0.953	0.826
1276-K	1488-L	KL	0.95	0.128		8665-S	9250-N	SN	0.8	0.094
1276-Q	1488-V	QV	0.857	0.04		8665-G	9241-N	GN	0.898	0.738
1276-P	1490-T	PT	0.966	0.765		8665-S	9241-T	ST	0.778	0.094
1276-K	1490-N	KN	0.824	0.094		8665-G	9249-S	GS	0.945	0.805
1276-P	1491-K	PK	0.975	0.772		8665-S	9249-G	SG	0.8	0.094
1276-K	1491-T	KT	0.95	0.128		8665-G	9413-T	GT	0.949	0.812
1276-P	1498-P	PP	0.958	0.772		8665-S	9413-A	SA	0.811	0.101
1276-K	1498-T	KT	0.821	0.107		8665-G	9416-A	GA	0.919	0.765
1276-P	1525-A	PA	0.97	0.765		8665-S	9416-T	ST	0.72	0.06
1276-K	1525-V	KV	0.792	0.128		8665-G	9418-P	GP	0.977	0.859
1276-P	1504-I	PI	0.975	0.772		8665-S	9418-A	SA	1	0.101
1276-K	1504-L	KL	0.792	0.128		8665-G	9446-N	GN	0.855	0.671
1276-P	1528-V	PV	0.966	0.772		8665-S	9446-Q	SQ	0.789	0.101
1276-K	1528-T	KT	0.864	0.128		8665-G	9427-P	GP	0.981	0.866
1276-P	1331-S	PS	0.971	0.779		8665-S	9427-Q	SQ	0.857	0.101
1276-K	1331-T	KT	0.905	0.128		8665-G	9442-R	GR	0.953	0.819
1276-P	1519-C	PC	0.979	0.779		8665-S	9442-K	SK	0.714	0.101
1276-K	1519-Y	KY	0.809	0.128		8665-G	9451-A	GA	0.957	0.826
1276-P	1566-R	PR	0.962	0.772		8665-S	9451-W	SW	0.769	0.101
1276-K	1566-K	KK	0.844	0.128		8665-G	9452-S	GS	0.961	0.832
1276-P	1576-E	PE	0.935	0.779		8665-S	9452-W	SW	0.769	0.101
1276-K	1576-Q	KQ	0.788	0.087		8666-Y	8686-E	YE	0.925	0.832
1276-P	1588-I	PI	0.962	0.758		8666-L	8686-N	LN	0.889	0.027
1276-K	1588-S	KS	0.824	0.094		8666-Y	8692-I	YI	0.997	0.96
1276-P	1574-R	PR	0.921	0.705		8666-L	8692-L	LL	1	0.034
1276-K	1574-S	KS	0.757	0.094		8666-Y	8696-L	YL	0.897	0.785
1276-P	1579-V	PV	0.954	0.772		8666-L	8696-Y	LY	1	0.034
1276-K	1579-I	KI	0.857	0.121		8666-Y	8697-V	YV	0.986	0.94
1276-P	1591-H	PH	0.924	0.772		8666-L	8697-D	LD	1	0.034
1276-K	1591-Y	KY	0.824	0.094		8666-Y	8701-D	YD	0.892	0.779
1276-P	1594-E	PE	0.806	0.53		8666-L	8701-E	LE	0.909	0.034
1276-K	1594-S	KS	0.974	0.128		8666-Y	8704-H	YH	0.737	0.564
1276-P	1598-E	PE	0.945	0.752		8666-L	8704-S	LS	0.75	0.02
1276-K	1598-T	KT	0.95	0.128		8666-Y	8707-I	YI	0.997	0.96
1276-P	1606-L	PL	0.932	0.732		8666-L	8707-V	LV	1	0.034
1276-K	1606-I	KI	0.783	0.121		8666-Y	8719-P	YP	0.997	0.96
1276-P	1607-P	PP	0.916	0.698		8666-L	8719-W	LW	0.909	0.034
1276-K	1607-T	KT	0.824	0.094		8666-Y	8721-M	YM	0.989	0.946
1276-P	1609-D	PD	0.898	0.772		8666-L	8721-W	LW	0.909	0.034
1276-Q	1609-E	QE	0.857	0.04		8666-Y	8720-A	YA	0.971	0.913
1276-P	1613-S	PS	0.962	0.772		8666-L	8720-W	LW	0.909	0.034
1276-K	1613-T	KT	0.878	0.121		8666-Y	8722-D	YD	0.941	0.859
1276-P	1608-L	PL	0.938	0.765		8666-L	8722-W	LW	0.909	0.034
1276-K	1608-F	KF	0.8	0.094		8666-Y	8730-T	YT	0.957	0.886
1276-P	1610-K	PK	0.954	0.772		8666-L	8730-P	LP	1	0.034
1276-K	1610-N	KN	0.824	0.094		8666-Y	8794-V	YV	0.997	0.96
1276-P	1666-V	PV	0.947	0.725		8666-L	8794-I	LI	0.909	0.034
1276-K	1666-N	KN	0.788	0.087		8666-Y	8819-G	YG	0.979	0.933
1276-P	1667-N	PN	0.958	0.758		8666-L	8819-D	LD	0.75	0.02
1276-K	1667-S	KS	0.864	0.128		8666-Y	8846-M	YM	0.913	0.812
1276-P	1632-T	PT	0.948	0.732		8666-L	8846-L	LL	0.769	0.034
1276-K	1632-I	KI	0.776	0.128		8666-Y	8842-L	YL	1	0.966
1276-P	1674-F	PF	0.941	0.752		8666-L	8842-F	LF	1	0.034
1276-K	1674-Y	KY	0.844	0.128		8666-Y	8942-L	YL	0.774	0.611
1276-P	1693-L	PL	0.746	0.483		8666-L	8942-M	LM	0.75	0.02
1276-K	1693-T	KT	0.884	0.128		8666-Y	8922-M	YM	0.989	0.946
1276-P	1695-E	PE	0.932	0.779		8666-L	8922-W	LW	0.769	0.034
1276-K	1695-P	KP	0.788	0.087		8666-Y	8993-K	YK	0.989	0.946
1276-P	1678-S	PS	0.951	0.779		8666-L	8993-R	LR	0.769	0.034
1276-K	1678-N	KN	0.974	0.128		8666-Y	9010-N	YN	0.921	0.826
1276-P	1684-S	PS	0.93	0.758		8666-L	9010-H	LH	0.889	0.027
1276-K	1684-A	KA	0.75	0.081		8666-Y	9027-N	YN	0.91	0.819
1276-Q	1684-T	QT	0.8	0.027		8666-L	9027-D	LD	0.75	0.02
1276-P	1733-S	PS	0.958	0.772		8666-Y	9037-S	YS	1	0.966
1276-K	1733-T	KT	0.884	0.128		8666-L	9037-T	LT	1	0.034
1276-P	1737-A	PA	0.958	0.765		8666-Y	9041-P	YP	0.953	0.879
1276-K	1737-T	KT	0.864	0.128		8666-L	9041-Q	LQ	1	0.034
1276-P	1734-V	PV	0.958	0.772		8666-Y	9069-S	YS	0.8	0.644
1276-K	1734-A	KA	0.974	0.128		8666-L	9069-T	LT	0.8	0.027
1276-P	1732-S	PS	0.963	0.779		8666-Y	9099-E	YE	0.862	0.732
1276-K	1732-A	KA	0.884	0.128		8666-L	9099-S	LS	0.75	0.02
1276-P	1717-G	PG	0.947	0.779		8666-Y	9081-L	YL	0.986	0.94
1276-K	1717-N	KN	0.974	0.128		8666-L	9081-P	LP	0.714	0.034
1276-P	1743-V	PV	0.947	0.772		8666-Y	9156-S	YS	0.892	0.779
1276-K	1743-L	KL	0.95	0.128		8666-L	9156-A	LA	0.909	0.034
1276-P	1747-A	PA	0.95	0.765		8666-Y	9236-G	YG	1	0.966
1276-K	1747-P	KP	0.884	0.128		8666-L	9236-S	LS	1	0.034
1276-P	1752-E	PE	0.975	0.772		8666-Y	9250-G	YG	0.925	0.832
1276-K	1752-D	KD	0.792	0.128		8666-L	9250-A	LA	0.75	0.02
1276-P	1761-D	PD	0.924	0.772		8666-Y	9282-T	YT	1	0.966
1276-K	1761-E	KE	0.8	0.094		8666-L	9282-V	LV	1	0.034
1276-P	1774-S	PS	0.943	0.772		8666-Y	9331-Q	YQ	0.986	0.94
1276-P	1789-T	PT	0.931	0.725		8666-L	9331-L	LL	0.714	0.034
1276-K	1789-N	KN	0.727	0.081		8666-Y	9337-H	YH	0.968	0.906
1276-P	1798-E	PE	0.963	0.779		8666-L	9337-N	LN	1	0.034
1276-K	1774-C	KC	0.95	0.128		8666-Y	9364-S	YS	0.986	0.94
1276-P	1792-L	PL	0.943	0.772		8666-L	9364-T	LT	1	0.034
1276-P	1800-A	PA	0.928	0.732		8666-Y	9449-S	YS	0.982	0.933
1276-K	1798-D	KD	0.884	0.128		8666-L	9449-N	LN	0.769	0.034
1276-P	1790-H	PH	0.916	0.772		8666-Y	9453-A	YA	0.979	0.926
1276-P	1814-K	PK	0.971	0.779		8666-L	9453-W	LW	0.769	0.034
1276-P	1810-H	PH	0.931	0.725		8668-T	8757-L	TL	0.948	0.852
1276-P	1815-T	PT	0.948	0.732		8668-A	8757-V	AV	0.727	0.054
1276-K	1792-F	KF	0.95	0.128		8668-T	8804-S	TS	0.956	0.866
1276-P	1837-T	PT	0.949	0.752		8668-A	8804-A	AA	0.941	0.054
1276-K	1790-Y	KY	0.75	0.081		8668-T	8858-F	TF	0.986	0.919
1276-K	1800-C	KC	0.884	0.128		8668-A	8858-L	AL	0.8	0.054
1276-K	1814-Q	KQ	0.905	0.128		8668-T	8910-V	TV	0.858	0.711
1276-P	1833-D	PD	0.933	0.752		8668-A	8910-F	AF	1	0.054
1276-P	1840-S	PS	0.961	0.745		8668-T	9038-D	TD	0.989	0.946
1276-P	1847-R	PR	0.935	0.772		8668-A	9038-N	AN	0.769	0.034
1276-P	1859-S	PS	0.939	0.772		8668-T	9041-P	TP	0.963	0.879
1276-P	1869-E	PE	0.934	0.765		8668-A	9041-T	AT	1	0.054
1276-K	1869-Q	KQ	0.8	0.094		8668-T	9049-P	TP	0.989	0.926
1276-K	1833-E	KE	0.864	0.128		8668-A	9049-S	AS	0.842	0.054
1276-K	1815-Q	KQ	0.905	0.128		8668-T	9099-E	TE	0.872	0.732
1276-K	1847-K	KK	0.737	0.094		8668-A	9099-G	AG	0.8	0.054
1276-K	1810-T	KT	0.809	0.128		8668-T	9116-K	TK	0.718	0.53
1276-K	1840-Q	KQ	0.824	0.094		8668-A	9116-T	AT	0.875	0.047
1276-K	1859-P	KP	0.703	0.087		8668-T	9214-G	TG	0.982	0.913
1276-K	1837-K	KK	0.8	0.094		8668-A	9214-S	AS	0.941	0.054
1276-P	1871-K	PK	0.941	0.752		8668-T	9247-M	TM	0.718	0.53
1276-K	1871-E	KE	0.737	0.094		8668-A	9247-V	AV	0.727	0.054
1276-P	1874-Q	PQ	0.979	0.779		8668-T	9232-N	TN	0.982	0.913
1276-P	1873-Q	PQ	0.95	0.765		8668-A	9232-T	AT	0.737	0.047
1276-K	1873-K	KK	0.95	0.128		8668-T	9289-A	TA	0.978	0.906
1276-P	1897-A	PA	0.947	0.725		8668-A	9289-S	AS	0.727	0.054
1276-K	1897-S	KS	0.905	0.128		8668-T	9423-Q	TQ	0.92	0.805
1276-P	1903-R	PR	0.943	0.725		8668-A	9423-W	AW	0.727	0.054
1276-K	1903-C	KC	0.824	0.094		8669-E	8670-V	EV	0.877	0.671
1276-P	1908-H	PH	0.979	0.772		8669-S	8670-D	SD	0.833	0.101
1276-K	1908-L	KL	0.826	0.128		8669-E	8675-E	EE	0.988	0.839
1276-Q	1840-K	QK	0.8	0.04		8669-S	8675-Y	SY	1	0.141
1276-P	1881-N	PN	0.954	0.772		8669-E	8687-N	EN	0.98	0.826
1276-K	1881-S	KS	0.884	0.128		8669-S	8687-H	SH	0.909	0.134
1276-P	1893-T	PT	0.954	0.772		8669-E	8688-A	EA	0.984	0.832
1276-K	1893-K	KK	0.905	0.128		8669-S	8688-V	SV	0.811	0.101
1276-P	1912-M	PM	0.947	0.772		8669-E	8696-L	EL	0.955	0.785
1276-K	1912-S	KS	0.824	0.094		8669-S	8696-I	SI	0.909	0.134
1276-P	1919-V	PV	0.924	0.772		8669-E	8698-W	EW	0.996	0.859
1276-K	1919-I	KI	0.8	0.094		8669-S	8698-D	SD	0.976	0.134
1276-P	1944-T	PT	0.94	0.738		8669-E	8700-K	EK	0.964	0.799
1276-K	1944-V	KV	0.95	0.128		8669-S	8700-E	SE	0.95	0.128
1276-P	1945-Y	PY	0.943	0.772		8669-E	8701-D	ED	0.951	0.779
1276-K	1945-C	KC	0.974	0.128		8669-S	8701-P	SP	0.833	0.101
1276-P	1949-E	PE	0.983	0.779		8669-E	8722-D	ED	0.953	0.819
1276-K	1949-D	KD	0.95	0.128		8669-S	8722-E	SE	0.778	0.094
1276-Q	1949-N	QN	0.923	0.04		8669-E	8791-T	ET	0.988	0.839
1276-P	1927-T	PT	0.958	0.772		8669-S	8791-S	SS	0.933	0.141
1276-K	1927-N	KN	0.947	0.121		8669-E	8792-V	EV	0.968	0.805
1276-P	1986-L	PL	0.97	0.772		8669-S	8792-F	SF	0.933	0.141
1276-K	1986-F	KF	0.905	0.128		8669-E	8805-E	EE	0.92	0.732
1276-P	1987-T	PT	0.966	0.758		8669-S	8805-R	SR	1	0.141
1276-K	1987-V	KV	0.792	0.128		8669-E	8806-G	EG	0.955	0.785
1276-P	1973-T	PT	0.931	0.765		8669-S	8806-W	SW	1	0.141
1276-K	1973-N	KN	0.737	0.094		8669-E	8814-A	EA	0.958	0.832
1276-P	2004-F	PF	0.958	0.772		8669-S	8814-S	SS	0.737	0.094
1276-K	2004-Y	KY	0.884	0.128		8669-E	8900-I	EI	0.98	0.832
1276-P	1989-S	PS	0.944	0.738		8669-S	8900-L	SL	0.889	0.134
1276-K	1989-D	KD	0.95	0.128		8669-E	8843-A	EA	0.992	0.852
1276-P	2001-M	PM	0.925	0.745		8669-S	8843-T	ST	0.976	0.134
1276-K	2001-L	KL	0.757	0.094		8669-E	8846-M	EM	0.964	0.805
1276-K	1874-H	KH	0.927	0.128		8669-S	8846-C	SC	0.976	0.134
1276-P	1976-L	PL	0.885	0.644		8669-E	8853-S	ES	0.996	0.859
1276-K	1976-Y	KY	0.927	0.128		8669-S	8853-A	SA	0.976	0.134
1276-P	2034-A	PA	0.946	0.705		8669-E	8910-V	EV	0.906	0.711
1276-K	2034-P	KP	0.864	0.128		8669-S	8910-I	SI	0.764	0.141
1276-P	2013-S	PS	0.742	0.463		8669-E	8865-V	EV	0.98	0.832
1276-K	2013-K	KK	0.95	0.128		8669-S	8865-I	SI	0.889	0.134
1276-P	1963-Y	PY	0.95	0.765		8669-E	8889-V	EV	0.984	0.832
1276-K	1963-F	KF	0.884	0.128		8669-S	8889-I	SI	0.933	0.141
1276-P	2030-R	PR	0.934	0.765		8669-E	8958-I	EI	0.996	0.859
1276-K	2030-K	KK	0.974	0.128		8669-S	8958-L	SL	0.976	0.134
1276-P	2053-Q	PQ	0.954	0.772		8669-E	8938-R	ER	0.992	0.852
1276-K	2053-N	KN	0.974	0.128		8669-S	8938-H	SH	0.952	0.134
1276-P	2051-I	PI	0.97	0.765		8669-E	8947-M	EM	0.955	0.785
1276-K	2051-V	KV	0.766	0.121		8669-S	8947-L	SL	0.792	0.141
1276-P	2058-T	PT	0.966	0.765		8669-E	9002-T	ET	0.947	0.779
1276-K	2058-A	KA	0.826	0.128		8669-S	9002-G	SG	0.976	0.134
1276-P	2033-S	PS	0.97	0.765		8669-E	9010-N	EN	0.972	0.819
1276-P	2077-D	PD	0.897	0.671		8669-S	9010-S	SS	0.976	0.134
1276-K	2077-E	KE	0.717	0.128		8669-E	9027-N	EN	0.976	0.826
1276-P	2076-V	PV	0.867	0.745		8669-S	9027-S	SS	0.976	0.134
1276-P	2083-E	PE	0.946	0.758		8669-E	8964-M	EM	0.996	0.859
1276-K	2033-T	KT	0.826	0.128		8669-S	8964-I	SI	0.976	0.134
1276-P	2087-V	PV	0.966	0.758		8669-E	8968-S	ES	0.984	0.839
1276-Q	2076-I	QI	0.727	0.027		8669-S	8968-H	SH	0.976	0.134
1276-K	2083-D	KD	0.85	0.114		8669-E	9025-G	EG	0.984	0.832
1276-P	2067-L	PL	0.935	0.772		8669-S	9025-S	SS	0.8	0.107
1276-P	2090-T	PT	0.898	0.772		8669-E	9001-G	EG	0.988	0.846
1276-P	2100-S	PS	0.926	0.718		8669-S	9001-A	SA	0.872	0.114
1276-K	2087-S	KS	0.737	0.094		8669-E	9067-G	EG	0.972	0.812
1276-P	2101-Q	PQ	0.937	0.745		8669-S	9067-E	SE	0.714	0.101
1276-P	2104-T	PT	0.957	0.745		8669-E	9099-E	EE	0.911	0.725
1276-K	2067-I	KI	0.757	0.094		8669-S	9099-D	SD	0.769	0.101
1276-P	2117-E	PE	0.966	0.758		8669-E	9115-G	EG	0.976	0.826
1276-K	2104-V	KV	0.792	0.128		8669-S	9115-S	SS	0.833	0.101
1276-K	2101-L	KL	0.824	0.094		8669-E	9156-S	ES	0.951	0.779
1276-K	2100-D	KD	0.8	0.094		8669-S	9156-G	SG	0.95	0.128
1276-Q	2090-A	QA	0.857	0.04		8669-E	9139-E	EE	0.977	0.859
1276-P	2122-D	PD	0.935	0.772		8669-S	9139-D	SD	0.833	0.101
1276-P	2137-S	PS	0.91	0.711		8669-E	9130-V	EV	0.961	0.826
1276-K	2117-D	KD	0.792	0.128		8669-S	9130-I	SI	0.762	0.107
1276-P	2131-N	PN	0.938	0.765		8669-E	9188-N	EN	0.977	0.852
1276-P	2132-V	PV	0.924	0.772		8669-S	9188-A	SA	0.865	0.107
1276-P	2138-D	PD	0.758	0.483		8669-E	9228-G	EG	0.996	0.859
1276-P	2139-E	PE	0.937	0.745		8669-S	9228-N	SN	0.976	0.134
1276-P	2143-V	PV	0.915	0.725		8669-E	9229-N	EN	0.977	0.839
1276-K	2122-N	KN	0.757	0.094		8669-S	9229-S	SS	0.85	0.114
1276-K	2137-A	KA	0.735	0.121		8669-E	9167-V	EV	0.98	0.826
1276-P	2141-V	PV	0.942	0.758		8669-S	9167-I	SI	0.894	0.141
1276-P	2147-L	PL	0.943	0.772		8669-E	9249-S	ES	0.968	0.805
1276-P	2150-E	PE	0.924	0.772		8669-S	9249-G	SG	0.976	0.134
1276-P	2145-Q	PQ	0.92	0.691		8669-E	9241-N	EN	0.912	0.732
1276-K	2131-D	KD	0.95	0.128		8669-S	9241-T	ST	0.905	0.128
1276-K	2132-I	KI	0.824	0.094		8669-E	9250-G	EG	0.976	0.826
1276-K	2139-D	KD	0.878	0.121		8669-S	9250-N	SN	0.976	0.134
1276-K	2138-N	KN	0.71	0.074		8669-E	9254-T	ET	0.981	0.859
1276-P	2157-V	PV	0.892	0.779		8669-S	9254-A	SA	0.865	0.107
1276-P	2158-E	PE	0.963	0.779		8669-E	9253-E	EE	0.964	0.812
1276-P	2160-T	PT	0.935	0.772		8669-S	9253-D	SD	0.809	0.128
1276-K	2160-S	KS	0.824	0.094		8669-E	9271-V	EV	0.973	0.846
1276-K	2150-T	KT	0.824	0.094		8669-S	9271-M	SM	0.789	0.101
1276-K	2158-D	KD	0.974	0.128		8669-E	9371-H	EH	0.973	0.846
1276-K	2143-I	KI	0.809	0.128		8669-S	9371-T	ST	0.865	0.107
1276-K	2141-L	KL	0.8	0.094		8669-E	9437-M	EM	0.959	0.792
1276-Q	2157-I	QI	0.909	0.034		8669-S	9437-L	SL	0.84	0.141
1276-K	2145-E	KE	0.85	0.114		8669-E	9427-P	EP	0.996	0.859
1276-K	2147-V	KV	0.947	0.121		8669-S	9427-Q	SQ	0.976	0.134
1276-P	2162-I	PI	0.958	0.772		8669-E	9418-P	EP	0.953	0.819
1276-K	2162-L	KL	0.884	0.128		8669-S	9418-A	SA	0.833	0.101
1276-P	2172-L	PL	0.952	0.738		8669-E	9446-N	EN	0.877	0.671
1276-K	2172-R	KR	0.824	0.094		8669-S	9446-Q	SQ	0.909	0.134
1276-P	2173-A	PA	0.975	0.772		8669-E	9442-R	ER	0.976	0.819
1276-K	2173-V	KV	0.8	0.094		8669-S	9442-K	SK	0.875	0.141
1276-Q	2173-L	QL	0.909	0.034		8670-V	8671-Y	VY	0.775	0.577
1276-P	2187-I	PI	0.906	0.745		8670-E	8671-C	EC	1	0.034
1276-K	2187-V	KV	0.718	0.094		8669-E	9450-G	EG	0.965	0.826
1276-P	2193-S	PS	0.945	0.745		8669-S	9450-S	SS	0.833	0.101
1276-K	2193-D	KD	0.974	0.128		8669-E	9452-S	ES	0.984	0.832
1276-P	2199-V	PV	0.937	0.752		8669-S	9452-W	SW	0.933	0.141
1276-K	2199-A	KA	0.8	0.121		8669-E	9451-A	EA	0.98	0.826
1276-P	2204-G	PG	0.97	0.772		8669-S	9451-W	SW	0.933	0.141
1276-K	2204-N	KN	0.864	0.128		8670-V	8675-E	VE	0.862	0.651
1276-P	2206-A	PA	0.898	0.651		8670-D	8675-Y	DY	0.833	0.101
1276-K	2206-V	KV	0.837	0.121		8670-V	8687-N	VN	0.879	0.658
1276-P	2196-L	PL	0.952	0.738		8670-D	8687-H	DH	0.737	0.094
1276-P	2194-K	PK	0.95	0.765		8670-V	8688-A	VA	0.893	0.671
1276-K	2194-T	KT	0.857	0.121		8670-D	8688-V	DV	0.903	0.094
1276-P	2197-A	PA	0.954	0.765		8670-E	8688-T	ET	1	0.034
1276-P	2208-V	PV	0.765	0.503		8670-V	8695-K	VK	0.837	0.671
1276-K	2196-A	KA	0.788	0.087		8670-E	8695-R	ER	0.769	0.034
1276-P	2213-C	PC	0.958	0.772		8670-V	8696-L	VL	0.912	0.664
1276-P	2205-Q	PQ	0.934	0.718		8670-D	8696-I	DI	0.737	0.094
1276-K	2197-N	KN	0.824	0.094		8670-V	8700-K	VK	0.913	0.671
1276-P	2215-K	PK	0.946	0.758		8670-D	8700-E	DE	0.765	0.087
1276-K	2213-I	KI	0.824	0.094		8670-V	8698-W	VW	0.873	0.671
1276-K	2205-K	KK	0.905	0.128		8670-D	8698-D	DD	0.8	0.094
1276-K	2208-S	KS	0.842	0.107		8670-V	8722-D	VD	0.868	0.664
1276-P	2218-V	PV	0.819	0.577		8670-D	8722-E	DE	0.867	0.087
1276-K	2215-T	KT	0.737	0.094		8670-V	8791-T	VT	0.889	0.671
1276-P	2219-Q	PQ	0.975	0.772		8670-V	8792-V	VV	0.873	0.644
1276-P	2222-F	PF	0.959	0.779		8670-D	8792-F	DF	0.769	0.101
1276-P	2223-N	PN	0.946	0.711		8670-D	8791-S	DS	0.769	0.101
1276-P	2224-N	PN	0.896	0.779		8670-V	8805-E	VE	0.861	0.604
1276-K	2218-L	KL	0.974	0.128		8670-D	8805-R	DR	0.833	0.101
1276-P	2234-F	PF	0.954	0.758		8670-V	8806-G	VG	0.848	0.617
1276-P	2251-L	PL	0.926	0.718		8670-D	8806-W	DW	0.833	0.101
1276-K	2251-M	KM	0.844	0.128		8670-V	8815-W	VW	0.851	0.671
1276-K	2222-C	KC	0.905	0.128		8670-E	8815-A	EA	1	0.034
1276-K	2219-N	KN	0.905	0.128		8670-V	8843-A	VA	0.877	0.671
1276-K	2223-T	KT	0.703	0.087		8670-D	8843-T	DT	0.8	0.094
1276-Q	2224-D	QD	0.727	0.027		8670-V	8853-S	VS	0.873	0.671
1276-P	2259-S	PS	0.958	0.772		8670-D	8853-A	DA	0.8	0.094
1276-K	2234-L	KL	0.826	0.128		8670-V	8865-V	VV	0.889	0.671
1276-P	2264-A	PA	0.953	0.745		8670-D	8865-I	DI	0.718	0.094
1276-K	2259-T	KT	0.884	0.128		8670-V	8846-M	VM	0.905	0.671
1276-P	2266-L	PL	0.97	0.772		8670-D	8846-C	DC	0.8	0.094
1276-P	2269-D	PD	0.954	0.765		8670-V	8900-I	VI	0.889	0.671
1276-K	2264-G	KG	0.95	0.128		8670-V	8889-V	VV	0.893	0.671
1276-P	2271-G	PG	0.718	0.436		8670-D	8889-I	DI	0.769	0.101
1276-P	2284-F	PF	0.966	0.765		8670-D	8900-L	DL	0.718	0.094
1276-P	2272-I	PI	0.954	0.765		8670-V	8938-R	VR	0.877	0.671
1276-P	2285-T	PT	0.931	0.772		8670-D	8938-H	DH	0.778	0.094
1276-K	2266-F	KF	0.884	0.128		8670-V	8958-I	VI	0.873	0.671
1276-P	2283-L	PL	0.892	0.779		8670-D	8958-L	DL	0.8	0.094
1276-K	2269-E	KE	0.844	0.128		8670-V	8964-M	VM	0.873	0.671
1276-K	2284-I	KI	0.974	0.128		8670-D	8964-I	DI	0.8	0.094
1276-K	2271-S	KS	0.864	0.128		8670-V	8968-S	VS	0.885	0.671
1276-K	2272-F	KF	0.974	0.128		8670-D	8968-H	DH	0.8	0.094
1276-P	2275-V	PV	0.934	0.758		8670-V	9002-T	VT	0.82	0.597
1276-P	2279-K	PK	0.959	0.779		8670-D	9002-G	DG	0.8	0.094
1276-P	2287-A	PA	0.87	0.604		8670-V	9025-G	VG	0.893	0.671
1276-K	2285-N	KN	0.824	0.094		8670-D	9025-S	DS	0.882	0.101
1276-P	2288-M	PM	0.962	0.758		8670-E	9025-N	EN	1	0.034
1276-Q	2283-I	QI	0.727	0.027		8670-V	9027-N	VN	0.893	0.671
1276-P	2290-L	PL	0.943	0.772		8670-D	9027-S	DS	0.8	0.094
1276-P	2295-I	PI	0.953	0.745		8670-V	9010-N	VN	0.888	0.664
1276-P	2303-V	PV	0.975	0.772		8670-D	9010-S	DS	0.8	0.094
1276-K	2288-I	KI	0.737	0.094		8670-V	9045-Q	VQ	0.84	0.671
1276-K	2287-I	KI	0.737	0.094		8670-E	9045-R	ER	1	0.034
1276-K	2290-F	KF	0.95	0.128		8670-V	9046-R	VR	0.819	0.651
1276-K	2279-N	KN	0.905	0.128		8670-E	9046-W	EW	0.769	0.034
1276-K	2275-L	KL	0.927	0.128		8670-V	9047-S	VS	0.877	0.671
1276-P	2306-A	PA	0.878	0.725		8670-E	9047-W	EW	0.769	0.034
1276-K	2295-V	KV	0.864	0.128		8670-V	9061-D	VD	0.837	0.671
1276-K	2303-S	KS	0.974	0.128		8670-D	9061-G	DG	0.72	0.06
1276-P	2340-E	PE	0.896	0.638		8670-V	9062-N	VN	0.847	0.671
1276-K	2340-T	KT	0.95	0.128		8670-D	9062-S	DS	0.72	0.06
1276-P	2323-V	PV	0.945	0.752		8670-V	9067-G	VG	0.905	0.671
1276-K	2323-Y	KY	0.905	0.128		8670-D	9067-E	DE	0.778	0.094
1276-P	2311-L	PL	0.932	0.732		8670-E	9067-D	ED	0.909	0.034
1276-K	2311-M	KM	0.905	0.128		8670-V	9156-S	VS	0.889	0.644
1276-P	2343-F	PF	0.961	0.752		8670-D	9156-G	DG	0.765	0.087
1276-K	2343-I	KI	0.884	0.128		8670-V	9115-G	VG	0.893	0.671
1276-P	2326-L	PL	0.786	0.517		8670-D	9115-S	DS	0.933	0.094
1276-K	2326-G	KG	0.809	0.128		8670-E	9115-T	ET	0.714	0.034
1276-P	2337-D	PD	0.95	0.765		8670-V	9130-V	VV	0.877	0.671
1276-K	2337-T	KT	0.765	0.087		8670-D	9130-I	DI	0.833	0.101
1276-P	2338-F	PF	0.97	0.765		8670-V	9202-T	VT	0.84	0.671
1276-K	2338-Y	KY	0.792	0.128		8670-E	9202-A	EA	0.909	0.034
1276-P	2360-A	PA	0.92	0.772		8670-V	9188-N	VN	0.853	0.664
1276-K	2360-S	KS	0.706	0.081		8670-D	9188-A	DA	0.968	0.101
1276-P	2331-S	PS	0.95	0.765		8670-V	9167-V	VV	0.852	0.638
1276-K	2331-T	KT	0.884	0.128		8670-D	9167-I	DI	0.732	0.101
1276-P	2357-S	PS	0.962	0.758		8670-V	9228-G	VG	0.873	0.671
1276-K	2357-T	KT	0.778	0.094		8670-D	9228-N	DN	0.8	0.094
1276-P	2366-V	PV	0.924	0.772		8670-V	9249-S	VS	0.909	0.671
1276-K	2366-I	KI	0.8	0.094		8670-D	9249-G	DG	0.8	0.094
1276-P	2373-L	PL	0.954	0.772		8670-V	9250-G	VG	0.893	0.671
1276-K	2373-W	KW	0.884	0.128		8670-D	9250-N	DN	0.8	0.094
1276-P	2378-L	PL	0.954	0.765		8670-V	9241-N	VN	0.815	0.577
1276-K	2378-F	KF	0.927	0.128		8670-V	9266-Q	VQ	0.82	0.671
1276-P	2336-M	PM	0.97	0.765		8670-E	9266-A	EA	1	0.034
1276-K	2336-A	KA	0.8	0.094		8670-V	9280-G	VG	0.853	0.664
1276-Q	2306-S	QS	0.769	0.034		8670-D	9241-T	DT	0.722	0.087
1276-P	2371-Y	PY	0.954	0.772		8670-V	9276-Q	VQ	0.837	0.671
1276-K	2371-F	KF	0.884	0.128		8670-E	9280-S	ES	0.714	0.034
1276-P	2397-L	PL	0.97	0.772		8670-V	9334-D	VD	0.823	0.671
1276-K	2397-V	KV	0.844	0.128		8670-E	9276-S	ES	1	0.034
1276-P	2401-S	PS	0.975	0.772		8670-V	9382-Q	VQ	0.877	0.671
1276-K	2401-A	KA	0.95	0.128		8670-E	9382-S	ES	1	0.034
1276-P	2417-S	PS	0.899	0.779		8670-V	9416-A	VA	0.879	0.631
1276-Q	2417-G	QG	0.833	0.034		8670-V	9413-T	VT	0.851	0.631
1276-P	2393-K	PK	0.959	0.779		8670-V	9418-P	VP	0.833	0.638
1276-K	2393-R	KR	0.905	0.128		8670-V	9427-P	VP	0.873	0.671
1276-P	2389-M	PM	0.97	0.772		8670-E	9334-E	EE	0.909	0.034
1276-K	2389-I	KI	0.826	0.128		8670-D	9416-T	DT	0.72	0.06
1276-P	2427-S	PS	0.975	0.772		8670-D	9413-A	DA	0.757	0.094
1276-K	2427-N	KN	0.792	0.128		8670-D	9418-A	DA	0.933	0.094
1276-P	2409-G	PG	0.95	0.772		8670-V	9442-R	VR	0.901	0.671
1276-K	2409-S	KS	0.824	0.094		8670-D	9427-Q	DQ	0.8	0.094
1276-P	2412-A	PA	0.896	0.779		8670-V	9451-A	VA	0.897	0.671
1276-Q	2412-S	QS	1	0.04		8670-V	9452-S	VS	0.893	0.671
1276-P	2413-S	PS	0.975	0.772		8670-V	9446-N	VN	0.78	0.523
1276-K	2413-V	KV	0.927	0.128		8670-E	9416-S	ES	0.833	0.034
1276-P	2428-I	PI	0.975	0.772		8670-D	9442-K	DK	0.714	0.101
1276-K	2428-L	KL	0.905	0.128		8671-Y	8686-E	YE	0.967	0.799
1276-P	2434-V	PV	0.961	0.752		8671-Y	8688-A	YA	0.862	0.711
1276-K	2434-I	KI	0.76	0.128		8671-Y	8695-K	YK	0.927	0.812
1276-P	2406-V	PV	0.943	0.718		8671-C	8695-R	CR	0.769	0.034
1276-P	2457-I	PI	0.975	0.772		8670-D	9451-W	DW	0.769	0.101
1276-P	2458-M	PM	0.979	0.779		8670-D	9452-W	DW	0.769	0.101
1276-P	2488-K	PK	0.954	0.772		8670-D	9446-Q	DQ	0.737	0.094
1276-K	2488-R	KR	0.884	0.128		8671-C	8688-T	CT	1	0.034
1276-P	2499-R	PR	0.958	0.772		8671-H	8686-Q	HQ	0.757	0.094
1276-K	2499-K	KK	0.905	0.128		8671-Y	8815-W	YW	0.879	0.758
1276-K	2457-V	KV	0.809	0.128		8671-C	8815-A	CA	1	0.034
1276-K	2458-V	KV	0.864	0.128		8671-Y	8858-F	YF	0.942	0.819
1276-K	2406-L	KL	0.844	0.128		8671-H	8858-L	HL	0.706	0.081
1276-P	2504-T	PT	0.759	0.477		8671-Y	9025-G	YG	0.854	0.705
1276-P	2558-A	PA	0.975	0.772		8671-C	9025-N	CN	1	0.034
1276-K	2558-S	KS	0.884	0.128		8671-Y	9046-R	YR	0.919	0.799
1276-P	2575-P	PP	0.924	0.732		8671-C	9046-W	CW	0.769	0.034
1276-K	2504-L	KL	0.809	0.128		8671-Y	9045-Q	YQ	0.938	0.819
1276-P	2559-L	PL	0.928	0.779		8671-C	9045-R	CR	1	0.034
1276-K	2559-I	KI	0.824	0.094		8671-Y	9047-S	YS	0.896	0.752
1276-K	2575-S	KS	0.95	0.128		8671-C	9047-W	CW	0.769	0.034
1276-P	2611-A	PA	0.947	0.779		8671-Y	9067-G	YG	0.864	0.705
1276-P	2642-T	PT	0.947	0.779		8671-C	9067-D	CD	0.909	0.034
1276-K	2642-A	KA	0.923	0.121		8671-Y	9099-E	YE	0.926	0.718
1276-P	2657-S	PS	0.899	0.779		8671-H	9099-G	HG	0.706	0.081
1276-Q	2657-A	QA	0.909	0.034		8671-Y	9104-R	YR	0.945	0.805
1276-P	2654-D	PD	0.931	0.725		8671-H	9104-Q	HQ	0.737	0.094
1276-P	2658-A	PA	0.917	0.705		8671-Y	9115-G	YG	0.862	0.711
1276-K	2611-S	KS	0.974	0.128		8671-C	9115-T	CT	0.714	0.034
1276-P	2661-S	PS	0.975	0.772		8671-Y	9202-T	YT	0.931	0.812
1276-P	2645-S	PS	0.97	0.765		8671-C	9202-A	CA	0.909	0.034
1276-K	2658-S	KS	0.809	0.128		8671-Y	9247-M	YM	0.786	0.53
1276-K	2654-N	KN	0.745	0.128		8671-H	9247-V	HV	0.778	0.094
1276-P	2681-G	PG	0.943	0.772		8671-Y	9276-Q	YQ	0.927	0.812
1276-K	2661-N	KN	0.792	0.128		8671-C	9276-S	CS	1	0.034
1276-P	2675-H	PH	0.966	0.772		8671-Y	9317-E	YE	0.937	0.799
1276-P	2676-S	PS	0.929	0.745		8671-H	9317-D	HD	0.718	0.094
1276-P	2683-A	PA	0.908	0.698		8671-Y	9280-G	YG	0.929	0.792
1276-K	2645-A	KA	0.792	0.128		8671-C	9280-S	CS	0.714	0.034
1276-P	2686-G	PG	0.975	0.772		8671-Y	9266-Q	YQ	0.917	0.819
1276-P	2692-V	PV	0.952	0.738		8671-C	9266-A	CA	1	0.034
1276-P	2699-V	PV	0.967	0.779		8671-Y	9334-D	YD	0.913	0.812
1276-P	2693-S	PS	0.892	0.779		8671-C	9334-E	CE	0.909	0.034
1276-P	2702-T	PT	0.975	0.779		8671-Y	9382-Q	YQ	0.888	0.745
1276-P	2710-I	PI	0.939	0.718		8671-C	9382-S	CS	1	0.034
1276-P	2705-D	PD	0.928	0.779		8671-Y	9289-A	YA	0.949	0.819
1276-K	2699-F	KF	0.864	0.128		8671-H	9289-S	HS	0.778	0.094
1276-K	2686-N	KN	0.826	0.128		8671-Y	9416-A	YA	0.847	0.671
1276-K	2710-V	KV	0.864	0.128		8671-C	9416-S	CS	0.833	0.034
1276-K	2676-A	KA	0.778	0.094		8675-E	8687-N	EN	0.984	0.819
1276-Q	2693-A	QA	0.909	0.034		8675-Y	8687-H	YH	0.909	0.134
1276-K	2702-S	KS	0.826	0.128		8675-E	8688-A	EA	0.972	0.812
1276-K	2675-E	KE	0.884	0.128		8675-Y	8688-V	YV	0.811	0.101
1276-K	2692-I	KI	0.76	0.128		8675-E	8696-L	EL	0.942	0.765
1276-K	2681-N	KN	0.95	0.128		8675-Y	8696-I	YI	0.909	0.134
1276-K	2683-S	KS	0.745	0.128		8675-E	8701-D	ED	0.938	0.758
1276-K	2705-E	KE	0.824	0.094		8675-Y	8701-P	YP	0.833	0.101
1276-P	2718-H	PH	0.923	0.725		8675-E	8698-W	EW	0.984	0.839
1276-K	2718-Q	KQ	0.905	0.128		8675-Y	8698-D	YD	0.976	0.134
1276-P	2753-N	PN	0.954	0.772		8675-E	8700-K	EK	0.951	0.779
1276-K	2753-S	KS	0.905	0.128		8675-Y	8700-E	YE	0.95	0.128
1276-P	2776-Y	PY	0.962	0.772		8675-E	8722-D	ED	0.941	0.799
1276-K	2776-F	KF	0.844	0.128		8675-Y	8722-E	YE	0.778	0.094
1276-P	2796-I	PI	0.954	0.772		8675-E	8791-T	ET	0.976	0.819
1276-K	2796-L	KL	0.884	0.128		8675-Y	8791-S	YS	0.933	0.141
1276-P	2767-V	PV	0.95	0.765		8675-E	8792-V	EV	0.955	0.785
1276-K	2767-I	KI	0.864	0.128		8675-Y	8792-F	YF	0.933	0.141
1276-P	2731-F	PF	0.954	0.772		8675-E	8806-G	EG	0.942	0.765
1276-K	2731-Y	KY	0.884	0.128		8675-Y	8806-W	YW	1	0.141
1276-P	2799-R	PR	0.962	0.765		8675-E	8814-A	EA	0.945	0.812
1276-K	2799-K	KK	0.739	0.114		8675-Y	8814-S	YS	0.737	0.094
1276-P	2812-I	PI	0.954	0.772		8675-E	8805-E	EE	0.906	0.711
1276-K	2812-V	KV	0.884	0.128		8675-Y	8805-R	YR	1	0.141
1276-P	2817-S	PS	0.943	0.772		8675-E	8843-A	EA	0.98	0.832
1276-K	2817-A	KA	0.95	0.128		8675-Y	8843-T	YT	0.976	0.134
1276-P	2829-F	PF	0.922	0.752		8675-E	8853-S	ES	0.984	0.839
1276-K	2829-L	KL	0.737	0.094		8675-Y	8853-A	YA	0.976	0.134
1276-P	2838-L	PL	0.933	0.752		8675-E	8889-V	EV	0.972	0.812
1276-K	2838-V	KV	0.778	0.094		8675-Y	8889-I	YI	0.933	0.141
1276-P	2833-L	PL	0.919	0.765		8675-E	8846-M	EM	0.951	0.785
1276-K	2833-I	KI	0.824	0.094		8675-Y	8846-C	YC	0.976	0.134
1276-P	2839-C	PC	0.954	0.772		8675-E	8910-V	EV	0.892	0.691
1276-K	2839-F	KF	0.824	0.094		8675-Y	8910-I	YI	0.764	0.141
1276-Q	2839-L	QL	0.857	0.04		8675-E	8900-I	EI	0.968	0.812
1276-P	2825-S	PS	0.97	0.772		8675-Y	8900-L	YL	0.889	0.134
1276-K	2825-N	KN	0.757	0.094		8675-E	8865-V	EV	0.968	0.812
1276-P	2840-V	PV	0.934	0.765		8675-Y	8865-I	YI	0.889	0.134
1276-K	2840-L	KL	0.8	0.094		8675-E	8947-M	EM	0.942	0.765
1276-P	2827-T	PT	0.97	0.772		8675-Y	8947-L	YL	0.792	0.141
1276-K	2827-N	KN	0.864	0.128		8675-E	8958-I	EI	0.984	0.839
1276-P	2831-L	PL	0.83	0.591		8675-Y	8958-L	YL	0.976	0.134
1276-K	2831-Q	KQ	0.824	0.094		8675-E	8964-M	EM	0.984	0.839
1276-P	2846-C	PC	0.975	0.772		8675-Y	8964-I	YI	0.976	0.134
1276-P	2844-L	PL	0.97	0.772		8675-E	8968-S	ES	0.972	0.819
1276-P	2848-I	PI	0.758	0.483		8675-Y	8968-H	YH	0.976	0.134
1276-K	2848-L	KL	0.737	0.094		8675-E	8938-R	ER	0.98	0.832
1276-K	2846-F	KF	0.844	0.128		8675-Y	8938-H	YH	0.952	0.134
1276-K	2844-A	KA	0.71	0.074		8675-E	9002-T	ET	0.934	0.758
1276-P	2850-M	PM	0.958	0.772		8675-Y	9002-G	YG	0.976	0.134
1276-P	2855-L	PL	0.928	0.779		8675-E	9010-N	EN	0.96	0.799
1276-P	2857-V	PV	0.808	0.55		8675-Y	9010-S	YS	0.976	0.134
1276-P	2860-G	PG	0.966	0.765		8675-E	9025-G	EG	0.972	0.812
1276-P	2861-Y	PY	0.975	0.772		8675-Y	9025-S	YS	0.8	0.107
1276-K	2850-T	KT	0.905	0.128		8675-E	9027-N	EN	0.964	0.805
1276-K	2855-M	KM	0.824	0.094		8675-Y	9027-S	YS	0.976	0.134
1276-P	2872-Q	PQ	0.966	0.772		8675-E	9001-G	EG	0.976	0.826
1276-K	2857-K	KK	0.884	0.128		8675-Y	9001-A	YA	0.872	0.114
1276-P	2880-V	PV	0.866	0.631		8675-E	9067-G	EG	0.959	0.792
1276-K	2860-D	KD	0.826	0.128		8675-Y	9067-E	YE	0.714	0.101
1276-K	2861-F	KF	0.792	0.128		8675-E	9099-E	EE	0.897	0.705
1276-P	2873-D	PD	0.95	0.765		8675-Y	9099-D	YD	0.769	0.101
1276-K	2872-D	KD	0.8	0.094		8675-E	9115-G	EG	0.964	0.805
1276-P	2884-D	PD	0.958	0.772		8675-Y	9115-S	YS	0.833	0.101
1276-P	2892-G	PG	0.939	0.779		8675-E	9130-V	EV	0.949	0.805
1276-P	2905-R	PR	0.702	0.443		8675-Y	9130-I	YI	0.762	0.107
1276-P	2909-S	PS	0.887	0.658		8675-E	9139-E	EE	0.965	0.839
1276-P	2912-V	PV	0.958	0.772		8675-Y	9139-D	YD	0.833	0.101
1276-K	2880-A	KA	0.824	0.094		8675-E	9156-S	ES	0.946	0.765
1276-P	2916-I	PI	0.97	0.765		8675-Y	9156-G	YG	0.95	0.128
1276-K	2873-G	KG	0.737	0.094		8675-E	9167-V	EV	0.968	0.805
1276-P	2921-I	PI	0.975	0.772		8675-Y	9167-I	YI	0.894	0.141
1276-P	2932-V	PV	0.959	0.779		8675-E	9188-N	EN	0.965	0.832
1276-P	2924-I	PI	0.95	0.765		8675-Y	9188-A	YA	0.865	0.107
1276-K	2912-L	KL	0.824	0.094		8675-E	9228-G	EG	0.984	0.839
1276-K	2892-D	KD	0.757	0.094		8675-Y	9228-N	YN	0.976	0.134
1276-K	2909-A	KA	0.8	0.094		8675-E	9229-N	EN	0.964	0.819
1276-K	2905-T	KT	0.95	0.128		8675-Y	9229-S	YS	0.85	0.114
1276-K	2884-T	KT	0.824	0.094		8675-E	9249-S	ES	0.955	0.785
1276-K	2921-V	KV	0.792	0.128		8675-Y	9249-G	YG	0.976	0.134
1276-K	2932-I	KI	0.905	0.128		8675-E	9241-N	EN	0.898	0.711
1276-K	2916-V	KV	0.776	0.128		8675-Y	9241-T	YT	0.905	0.128
1276-K	2924-V	KV	0.884	0.128		8675-E	9250-G	EG	0.964	0.805
1276-P	3006-E	PE	0.958	0.772		8675-E	9253-E	EE	0.952	0.792
1276-K	3006-S	KS	0.95	0.128		8675-E	9254-T	ET	0.969	0.839
1276-P	2965-S	PS	0.95	0.772		8675-E	9271-V	EV	0.961	0.826
1276-K	2965-T	KT	0.905	0.128		8675-Y	9250-N	YN	0.976	0.134
1276-P	2985-M	PM	0.957	0.745		8675-Y	9253-D	YD	0.809	0.128
1276-K	2985-S	KS	0.824	0.094		8675-Y	9254-A	YA	0.865	0.107
1276-P	2997-L	PL	0.954	0.772		8675-Y	9271-M	YM	0.789	0.101
1276-K	2997-V	KV	0.884	0.128		8675-E	9371-H	EH	0.961	0.826
1276-P	3003-S	PS	0.958	0.772		8675-Y	9371-T	YT	0.865	0.107
1276-K	3003-A	KA	0.824	0.094		8675-E	9427-P	EP	0.984	0.839
1276-P	3005-S	PS	0.962	0.772		8675-Y	9427-Q	YQ	0.976	0.134
1276-K	3005-E	KE	0.884	0.128		8675-E	9418-P	EP	0.949	0.805
1276-P	3002-I	PI	0.943	0.772		8675-Y	9418-A	YA	0.833	0.101
1276-K	3002-V	KV	0.974	0.128		8675-E	9442-R	ER	0.964	0.799
1276-P	3068-E	PE	0.979	0.779		8675-E	9437-M	EM	0.947	0.772
1276-K	3068-D	KD	0.809	0.128		8675-E	9446-N	EN	0.862	0.651
1276-P	3040-A	PA	0.975	0.772		8675-E	9450-G	EG	0.952	0.805
1276-K	3040-S	KS	0.792	0.128		8675-E	9452-S	ES	0.972	0.812
1276-P	3083-M	PM	0.966	0.758		8675-Y	9442-K	YK	0.875	0.141
1276-K	3083-V	KV	0.927	0.128		8679-L	8685-A	LA	0.841	0.409
1276-P	3086-I	PI	0.975	0.772		8675-Y	9437-L	YL	0.84	0.141
1276-K	3086-L	KL	0.864	0.128		8675-Y	9446-Q	YQ	0.909	0.134
1276-P	3057-L	PL	0.959	0.779		8675-E	9451-A	EA	0.968	0.805
1276-K	3057-V	KV	0.905	0.128		8675-Y	9450-S	YS	0.833	0.101
1276-P	3087-A	PA	0.966	0.758		8675-Y	9452-W	YW	0.933	0.141
1276-K	3087-T	KT	0.905	0.128		8679-L	8680-S	LS	0.96	0.564
1276-P	3072-A	PA	0.975	0.772		8679-I	8685-I	II	0.952	0.396
1276-K	3072-S	KS	0.809	0.128		8679-L	8693-Y	LY	0.953	0.544
1276-P	3089-I	PI	0.939	0.772		8679-L	8694-S	LS	0.87	0.47
1276-K	3089-M	KM	0.923	0.121		8675-Y	9451-W	YW	0.933	0.141
1276-P	3069-H	PH	0.962	0.772		8679-L	8702-V	LV	0.833	0.403
1276-K	3069-Y	KY	0.844	0.128		8679-L	8703-D	LD	0.887	0.45
1276-P	3102-V	PV	0.966	0.765		8679-I	8680-T	IT	0.946	0.356
1276-K	3102-I	KI	0.809	0.128		8679-I	8693-F	IF	0.975	0.396
1276-P	3097-V	PV	0.955	0.779		8679-I	8694-N	IN	0.862	0.376
1276-K	3097-I	KI	0.974	0.128		8679-L	8704-H	LH	0.988	0.557
1276-P	3094-V	PV	0.95	0.772		8679-I	8702-P	IP	0.946	0.356
1276-K	3094-I	KI	0.95	0.128		8679-V	8680-R	VR	0.75	0.02
1276-P	3106-V	PV	0.925	0.745		8679-I	8703-P	IP	0.937	0.349
1276-K	3106-I	KI	0.974	0.128		8679-I	8704-N	IN	0.957	0.376
1276-P	3112-I	PI	0.954	0.772		8679-V	8704-D	VD	0.75	0.02
1276-K	3112-V	KV	0.884	0.128		8679-V	8702-T	VT	0.75	0.02
1276-P	3134-N	PN	0.954	0.772		8679-V	8703-A	VA	0.75	0.02
1276-K	3134-S	KS	0.884	0.128		8679-L	8840-I	LI	0.819	0.396
1276-P	3139-A	PA	0.959	0.779		8679-I	8840-L	IL	0.784	0.389
1276-K	3139-F	KF	0.974	0.128		8679-L	9024-S	LS	0.849	0.53
1276-P	3125-K	PK	0.954	0.772		8679-I	9024-A	IA	0.8	0.282
1276-K	3125-R	KR	0.884	0.128		8679-L	9041-P	LP	0.753	0.544
1276-P	3166-V	PV	0.729	0.523		8679-V	9041-W	VW	0.75	0.02
1276-Q	3166-L	QL	0.833	0.034		8679-L	8942-L	LL	0.949	0.557
1276-P	3167-F	PF	0.954	0.772		8679-I	8942-V	IV	0.946	0.356
1276-K	3167-I	KI	0.8	0.094		8679-L	9045-Q	LQ	0.703	0.523
1276-P	3150-I	PI	0.958	0.765		8679-V	9045-W	VW	0.75	0.02
1276-K	3150-V	KV	0.844	0.128		8679-L	9069-S	LS	0.811	0.49
1276-P	3141-A	PA	0.947	0.779		8679-I	9069-N	IN	0.712	0.248
1276-P	3154-A	PA	0.944	0.738		8679-L	9193-I	LI	0.814	0.53
1276-K	3154-T	KT	0.776	0.128		8679-I	9193-T	IT	0.701	0.228
1276-P	3175-F	PF	0.954	0.772		8679-L	9258-L	LL	0.728	0.557
1276-P	3192-S	PS	0.954	0.772		8679-V	9258-I	VI	0.8	0.027
1276-P	3202-I	PI	0.97	0.772		8679-L	9364-S	LS	0.732	0.55
1276-K	3141-T	KT	0.974	0.128		8679-V	9364-Q	VQ	0.75	0.02
1276-P	3185-L	PL	0.958	0.772		8679-L	9327-E	LE	0.776	0.477
1276-P	3194-I	PI	0.959	0.779		8679-I	9327-D	ID	0.705	0.248
1276-K	3175-L	KL	0.884	0.128		8679-L	9412-K	LK	0.75	0.564
1276-P	3188-F	PF	0.958	0.772		8679-V	9412-Q	VQ	0.75	0.02
1276-P	3156-A	PA	0.959	0.779		8680-S	8685-A	SA	0.803	0.409
1276-P	3201-A	PA	0.934	0.711		8680-T	8685-I	TI	0.898	0.356
1276-K	3192-T	KT	0.884	0.128		8680-S	8686-E	SE	0.772	0.557
1276-P	3119-A	PA	0.97	0.772		8680-R	8686-D	RD	0.857	0.02
1276-P	3189-A	PA	0.954	0.765		8680-S	8693-Y	SY	0.938	0.557
1276-P	3205-F	PF	0.979	0.779		8680-T	8693-F	TF	0.922	0.356
1276-K	3201-I	KI	0.95	0.128		8680-S	8694-S	SS	0.881	0.497
1276-K	3119-L	KL	0.884	0.128		8680-T	8694-N	TN	0.855	0.356
1276-K	3156-V	KV	0.974	0.128		8680-S	8697-V	SV	0.745	0.577
1276-K	3188-M	KM	0.95	0.128		8680-R	8697-W	RW	0.857	0.02
1276-K	3185-I	KI	0.778	0.094		8680-S	8702-V	SV	0.795	0.403
1276-K	3194-L	KL	0.905	0.128		8680-T	8702-P	TP	0.943	0.336
1276-K	3202-V	KV	0.923	0.121		8680-R	8702-T	RT	1	0.02
1276-K	3189-V	KV	0.864	0.128		8680-S	8703-D	SD	0.848	0.45
1276-P	3209-L	PL	0.962	0.772		8680-T	8703-P	TP	0.933	0.329
1276-P	3213-H	PH	0.954	0.772		8680-R	8703-A	RA	1	0.02
1276-K	3205-I	KI	0.905	0.128		8680-S	8704-H	SH	0.96	0.564
1276-K	3209-T	KT	0.927	0.128		8680-T	8704-N	TN	0.955	0.356
1276-P	3230-T	PT	0.954	0.772		8680-R	8704-D	RD	1	0.02
1276-K	3230-S	KS	0.884	0.128		8680-S	8804-S	SS	0.773	0.57
1276-P	3408-L	PL	0.958	0.772		8680-R	8804-P	RP	0.75	0.02
1276-K	3408-V	KV	0.905	0.128		8680-S	8840-I	SI	0.781	0.396
1276-P	3410-R	PR	0.954	0.772		8680-T	8840-L	TL	0.746	0.356
1276-K	3410-K	KK	0.884	0.128		8680-S	8942-L	SL	0.923	0.564
1276-P	3255-E	PE	0.939	0.779		8680-T	8942-V	TV	0.962	0.342
1276-K	3255-D	KD	0.757	0.094		8680-S	9024-S	SS	0.87	0.564
1276-P	3256-T	PT	0.943	0.772		8680-T	9024-A	TA	0.808	0.268
1276-K	3256-V	KV	0.737	0.094		8680-S	9041-P	SP	0.757	0.564
1276-K	3213-Y	KY	0.884	0.128		8680-R	9041-W	RW	1	0.02
1276-P	3280-L	PL	0.962	0.772		8680-S	9045-Q	SQ	0.725	0.557
1276-K	3280-M	KM	0.844	0.128		8680-R	9045-W	RW	1	0.02
1276-P	3387-S	PS	0.975	0.772		8680-S	9069-S	SS	0.781	0.49
1276-K	3387-N	KN	0.792	0.128		8680-T	9069-N	TN	0.714	0.235
1276-P	3524-L	PL	0.954	0.772		8680-S	9193-I	SI	0.836	0.564
1276-K	3524-V	KV	0.737	0.094		8680-T	9193-T	TT	0.703	0.215
1276-P	3357-T	PT	0.966	0.765		8680-S	9158-P	SP	0.761	0.597
1276-K	3357-V	KV	0.95	0.128		8680-R	9158-T	RT	0.75	0.02
1276-Q	3357-I	QI	0.857	0.04		8680-S	9258-L	SL	0.757	0.597
1276-P	3368-A	PA	0.898	0.711		8680-R	9258-I	RI	0.75	0.02
1276-K	3368-S	KS	0.824	0.094		8680-S	9327-E	SE	0.8	0.51
1276-P	3456-H	PH	0.819	0.577		8680-T	9327-D	TD	0.707	0.235
1276-K	3456-F	KF	0.95	0.128		8680-S	9364-S	SS	0.736	0.57
1276-P	3502-K	PK	0.97	0.772		8680-R	9364-Q	RQ	1	0.02
1276-K	3502-T	KT	0.824	0.094		8680-S	9412-K	SK	0.788	0.611
1276-Q	3502-N	QN	0.857	0.04		8680-R	9412-Q	RQ	1	0.02
1276-P	3416-S	PS	0.962	0.772		8685-A	8694-S	AS	0.884	0.409
1276-K	3416-A	KA	0.844	0.128		8685-I	8694-N	IN	0.824	0.376
1276-P	3630-K	PK	0.918	0.718		8685-A	8693-Y	AY	0.83	0.409
1276-K	3630-A	KA	0.884	0.128		8685-I	8693-F	IF	0.961	0.409
1276-P	3607-T	PT	0.958	0.772		8685-A	8702-V	AV	0.942	0.383
1276-K	3607-A	KA	0.905	0.128		8685-I	8702-P	IP	0.898	0.356
1276-P	3589-A	PA	0.938	0.765		8685-V	8702-E	VE	0.905	0.128
1276-K	3589-S	KS	0.974	0.128		8685-A	8704-H	AH	0.841	0.409
1276-P	3631-F	PF	0.943	0.772		8685-I	8704-N	IN	0.943	0.389
1276-K	3631-V	KV	0.8	0.094		8685-A	8703-D	AD	0.922	0.396
1276-P	3608-I	PI	0.927	0.772		8685-I	8703-P	IP	0.889	0.349
1276-K	3608-L	KL	0.8	0.094		8685-V	8703-E	VE	0.714	0.101
1276-P	3629-G	PG	0.943	0.772		8685-I	8840-L	IL	0.818	0.423
1276-K	3629-S	KS	0.95	0.128		8685-A	8840-I	AI	0.926	0.376
1276-P	3633-K	PK	0.954	0.765		8685-A	8942-L	AL	0.803	0.409
1276-K	3633-R	KR	0.844	0.128		8685-I	8942-V	IV	0.898	0.356
1276-P	3635-V	PV	0.93	0.758		8685-A	8910-V	AV	0.731	0.409
1276-K	3635-I	KI	0.778	0.094		8685-V	8910-I	VI	0.714	0.134
1276-P	3646-F	PF	0.95	0.758		8685-I	9002-T	IT	0.703	0.43
1276-K	3646-I	KI	0.824	0.094		8685-V	9002-G	VG	0.905	0.128
1276-P	3634-I	PI	0.975	0.772		8685-A	9099-E	AE	0.718	0.409
1276-K	3634-T	KT	0.884	0.128		8685-V	9099-D	VD	0.7	0.094
1276-P	3642-M	PM	0.939	0.725		8685-A	9116-K	AK	0.829	0.389
1276-K	3642-L	KL	0.731	0.128		8685-I	9116-P	IP	0.706	0.282
1276-P	3652-I	PI	0.955	0.779		8685-I	9446-N	IN	0.727	0.403
1276-K	3652-V	KV	0.974	0.128		8685-V	9446-Q	VQ	0.844	0.128
1276-P	3675-L	PL	0.906	0.711		8686-E	8688-A	EA	0.847	0.705
1276-K	3675-M	KM	0.778	0.094		8686-D	8688-H	DH	0.857	0.02
1276-P	3678-M	PM	0.97	0.765		8686-E	8692-I	EI	0.929	0.832
1276-K	3678-I	KI	0.95	0.128		8686-N	8692-L	NL	0.889	0.027
1276-Q	3678-V	QV	0.8	0.04		8686-E	8696-L	EL	0.846	0.685
1276-P	3668-N	PN	0.903	0.779		8686-N	8696-Y	NY	0.889	0.027
1276-P	3681-A	PA	0.943	0.772		8686-E	8697-V	EV	0.939	0.832
1276-P	3680-I	PI	0.763	0.497		8686-N	8697-D	ND	0.889	0.027
1276-P	3683-C	PC	0.958	0.772		8686-D	8697-W	DW	0.75	0.02
1276-P	3686-L	PL	0.963	0.779		8686-E	8701-D	ED	0.858	0.691
1276-Q	3668-H	QH	0.857	0.04		8686-N	8701-E	NE	0.8	0.027
1276-P	3687-L	PL	0.954	0.765		8686-D	8701-S	DS	0.857	0.02
1276-K	3681-S	KS	0.95	0.128		8686-E	8707-I	EI	0.929	0.832
1276-P	3722-I	PI	0.896	0.779		8686-N	8707-V	NV	0.889	0.027
1276-K	3680-M	KM	0.864	0.128		8686-E	8704-H	EH	0.798	0.557
1276-K	3683-F	KF	0.95	0.128		8686-D	8704-D	DD	0.857	0.02
1276-P	3727-E	PE	0.95	0.772		8686-N	8704-S	NS	0.857	0.02
1276-P	3729-A	PA	0.954	0.765		8686-E	8721-M	EM	0.921	0.819
1276-K	3686-M	KM	0.85	0.114		8686-N	8721-W	NW	0.8	0.027
1276-P	3736-Y	PY	0.928	0.779		8686-E	8703-D	ED	0.702	0.45
1276-P	3737-R	PR	0.958	0.772		8686-D	8703-A	DA	0.857	0.02
1276-P	3728-L	PL	0.958	0.772		8686-E	8730-T	ET	0.906	0.779
1276-P	3748-L	PL	0.975	0.772		8686-N	8730-P	NP	0.889	0.027
1276-P	3749-V	PV	0.92	0.772		8686-E	8720-A	EA	0.908	0.792
1276-P	3763-A	PA	0.954	0.772		8686-N	8720-W	NW	0.8	0.027
1276-K	3729-V	KV	0.905	0.128		8686-E	8719-P	EP	0.929	0.832
1276-K	3737-K	KK	0.864	0.128		8686-N	8719-W	NW	0.8	0.027
1276-K	3748-V	KV	0.824	0.094		8686-E	8794-V	EV	0.921	0.826
1276-K	3728-M	KM	0.718	0.094		8686-N	8794-I	NI	0.8	0.027
1276-K	3736-F	KF	0.788	0.087		8686-E	8722-D	ED	0.865	0.732
1276-Q	3749-L	QL	0.714	0.034		8686-N	8722-W	NW	0.8	0.027
1276-Q	3722-V	QV	0.833	0.034		8686-E	8757-L	EL	0.908	0.765
1276-K	3727-D	KD	0.905	0.128		8686-Q	8757-V	QV	0.828	0.081
1276-K	3687-F	KF	0.844	0.128		8686-E	8805-E	EE	0.841	0.658
1276-P	3774-I	PI	0.954	0.772		8686-D	8805-K	DK	0.75	0.02
1276-K	3774-L	KL	0.95	0.128		8686-E	8816-D	ED	0.712	0.497
1276-P	3791-S	PS	0.903	0.779		8686-D	8816-W	DW	0.857	0.02
1276-Q	3791-A	QA	0.857	0.04		8686-E	8842-L	EL	0.925	0.832
1276-P	3796-V	PV	0.946	0.758		8686-N	8842-F	NF	0.889	0.027
1276-K	3796-I	KI	0.844	0.128		8686-E	8819-G	EG	0.902	0.799
1276-K	3763-G	KG	0.857	0.121		8686-N	8819-D	ND	0.857	0.02
1276-P	3810-I	PI	0.951	0.779		8686-E	8858-F	EF	0.95	0.832
1276-K	3810-V	KV	0.95	0.128		8686-Q	8858-L	QL	0.889	0.081
1276-P	3828-L	PL	0.935	0.772		8686-E	8942-L	EL	0.791	0.57
1276-K	3828-F	KF	0.737	0.094		8686-N	8942-M	NM	0.857	0.02
1276-P	3820-V	PV	0.961	0.752		8686-E	8968-S	ES	0.84	0.705
1276-K	3820-M	KM	0.864	0.128		8686-D	8968-P	DP	0.857	0.02
1276-P	3827-L	PL	0.949	0.745		8686-E	9010-N	EN	0.842	0.698
1276-K	3827-I	KI	0.826	0.128		8686-N	9010-H	NH	1	0.027
1276-P	3816-A	PA	0.954	0.772		8686-E	9037-S	ES	0.925	0.832
1276-K	3816-G	KG	0.884	0.128		8686-N	9037-T	NT	0.889	0.027
1276-P	3825-Y	PY	0.962	0.772		8686-E	9041-P	EP	0.957	0.819
1276-K	3825-C	KC	0.844	0.128		8686-N	9041-Q	NQ	0.889	0.027
1276-P	3850-C	PC	0.954	0.772		8686-D	9041-W	DW	0.857	0.02
1276-K	3850-T	KT	0.884	0.128		8686-E	9044-N	EN	0.849	0.698
1276-P	4016-Y	PY	0.92	0.772		8686-D	9044-W	DW	1	0.027
1276-K	4016-F	KF	0.788	0.087		8686-E	9049-P	EP	0.939	0.826
1276-P	3848-C	PC	0.962	0.772		8686-Q	9049-S	QS	0.769	0.067
1276-K	3848-F	KF	0.844	0.128		8686-E	9045-Q	EQ	0.908	0.799
1276-P	3940-V	PV	0.899	0.779		8686-D	9045-W	DW	0.857	0.02
1276-Q	3940-I	QI	0.923	0.04		8686-E	9099-E	EE	0.901	0.705
1276-P	4247-H	PH	0.922	0.758		8686-Q	9099-G	QG	0.889	0.081
1276-K	4247-L	KL	0.75	0.081		8686-E	9104-R	ER	0.953	0.819
1276-P	4423-T	PT	0.896	0.779		8686-Q	9104-Q	QQ	0.903	0.094
1276-Q	4423-V	QV	1	0.04		8686-E	9156-S	ES	0.842	0.678
1276-P	4425-R	PR	0.924	0.779		8686-N	9156-A	NA	0.8	0.027
1276-K	4425-K	KK	0.727	0.081		8686-D	9156-Q	DQ	0.857	0.02
1276-P	4676-V	PV	0.932	0.779		8686-E	9250-G	EG	0.855	0.711
1276-K	4676-T	KT	0.75	0.081		8686-N	9250-A	NA	0.857	0.02
1276-P	4716-L	PL	0.932	0.779		8686-E	9236-G	EG	0.925	0.832
1276-K	4716-Y	KY	0.75	0.081		8686-N	9236-S	NS	0.889	0.027
1276-P	5190-H	PH	0.939	0.779		8686-E	9249-S	ES	0.861	0.705
1276-K	5190-T	KT	0.75	0.081		8686-D	9249-A	DA	0.857	0.02
1276-P	6001-T	PT	0.876	0.758		8686-E	9247-M	EM	0.759	0.517
1276-Q	6001-N	QN	0.727	0.027		8686-Q	9247-V	QV	0.828	0.081
1276-P	5999-I	PI	0.927	0.772		8686-E	9232-N	EN	0.954	0.832
1276-K	5999-V	KV	0.75	0.081		8686-Q	9232-T	QT	0.846	0.074
1276-P	6160-K	PK	0.878	0.752		8686-E	9317-E	EE	0.953	0.819
1276-Q	6160-R	QR	0.75	0.04		8686-Q	9317-D	QD	0.938	0.101
1276-P	6735-Q	PQ	0.958	0.772		8686-E	9280-G	EG	0.906	0.779
1276-K	6735-E	KE	0.927	0.128		8686-D	9280-P	DP	0.75	0.02
1276-P	6723-T	PT	0.938	0.758		8686-E	9337-H	EH	0.911	0.792
1276-K	6723-I	KI	0.75	0.081		8686-N	9337-N	NN	0.889	0.027
1276-P	6763-M	PM	0.962	0.772		8686-E	9364-S	ES	0.932	0.826
1276-K	6763-L	KL	0.844	0.128		8686-N	9364-T	NT	0.889	0.027
1276-P	6771-Q	PQ	0.947	0.772		8686-D	9364-Q	DQ	0.857	0.02
1276-K	6771-K	KK	0.75	0.081		8686-E	9289-A	EA	0.958	0.832
1276-P	6776-K	PK	0.932	0.779		8686-Q	9289-S	QS	0.828	0.081
1276-K	6776-E	KE	0.75	0.081		8686-E	9282-T	ET	0.925	0.832
1276-P	6837-A	PA	0.929	0.752		8686-N	9282-V	NV	0.889	0.027
1276-K	6837-T	KT	0.7	0.094		8686-E	9412-K	EK	0.894	0.792
1276-P	6859-A	PA	0.947	0.779		8686-D	9412-Q	DQ	0.857	0.02
1276-K	6859-S	KS	0.974	0.128		8686-E	9416-A	EA	0.832	0.664
1276-P	6891-N	PN	0.954	0.772		8686-D	9416-D	DD	0.857	0.02
1276-K	6891-S	KS	0.8	0.094		8687-N	8688-A	NA	0.988	0.819
1276-P	6893-V	PV	0.959	0.779		8687-H	8688-V	HV	0.769	0.101
1276-K	6893-T	KT	0.878	0.121		8687-N	8696-L	NL	0.958	0.772
1276-P	6890-E	PE	0.928	0.779		8687-H	8696-I	HI	1	0.154
1276-K	6890-D	KD	0.824	0.094		8687-N	8700-K	NK	0.967	0.785
1276-P	6894-I	PI	0.962	0.772		8687-H	8700-E	HE	0.905	0.128
1276-K	6894-L	KL	0.844	0.128		8687-N	8698-W	NW	0.976	0.826
1276-P	6958-L	PL	0.898	0.772		8687-H	8698-D	HD	0.93	0.134
1276-Q	6958-I	QI	0.769	0.034		8687-N	8701-D	ND	0.954	0.765
1276-P	7016-K	PK	0.963	0.779		8687-H	8701-P	HP	0.789	0.101
1276-K	7016-Q	KQ	0.905	0.128		8687-N	8722-D	ND	0.932	0.785
1276-P	7011-L	PL	0.954	0.772		8687-H	8722-E	HE	0.737	0.094
1276-K	7011-I	KI	0.884	0.128		8687-N	8791-T	NT	0.968	0.805
1276-P	6996-H	PH	0.939	0.772		8687-H	8791-S	HS	0.851	0.134
1276-K	6996-N	KN	0.757	0.094		8687-N	8792-V	NV	0.947	0.772
1276-P	7046-S	PS	0.958	0.772		8687-N	8805-E	NE	0.922	0.718
1276-K	7046-A	KA	0.864	0.128		8687-H	8805-R	HR	0.909	0.134
1276-P	7067-V	PV	0.746	0.503		8687-H	8792-F	HF	0.851	0.134
1276-K	7067-C	KC	0.905	0.128		8687-N	8806-G	NG	0.958	0.772
1276-P	7081-T	PT	0.945	0.752		8687-H	8806-W	HW	0.909	0.134
1276-K	7081-V	KV	0.884	0.128		8687-N	8814-A	NA	0.961	0.819
1276-P	7074-K	PK	0.954	0.772		8687-H	8814-S	HS	0.8	0.107
1276-K	7074-R	KR	0.974	0.128		8687-N	8865-V	NV	0.984	0.819
1276-P	7130-Y	PY	0.959	0.779		8687-H	8865-I	HI	0.936	0.148
1276-K	7130-L	KL	0.905	0.128		8687-N	8843-A	NA	0.972	0.819
1276-P	7123-N	PN	0.958	0.772		8687-H	8843-T	HT	0.884	0.128
1276-K	7123-G	KG	0.974	0.128		8687-N	8846-M	NM	0.967	0.792
1276-P	7134-E	PE	0.954	0.772		8687-H	8846-C	HC	0.884	0.128
1276-K	7134-S	KS	0.905	0.128		8687-N	8889-V	NV	0.988	0.819
1276-P	7148-V	PV	0.902	0.711		8687-H	8889-I	HI	0.979	0.154
1276-K	7148-I	KI	0.8	0.094		8687-N	8900-I	NI	0.96	0.799
1276-P	7177-A	PA	0.73	0.49		8687-H	8900-L	HL	0.809	0.128
1276-K	7177-V	KV	0.919	0.114		8687-N	8853-S	NS	0.976	0.826
1276-P	7180-G	PG	0.727	0.483		8687-H	8853-A	HA	0.884	0.128
1276-K	7180-Q	KQ	0.919	0.114		8687-N	8947-M	NM	0.933	0.752
1276-P	7179-E	PE	0.796	0.55		8687-H	8947-L	HL	0.727	0.134
1276-K	7179-S	KS	0.895	0.114		8687-N	8910-V	NV	0.882	0.678
1276-P	7182-G	PG	0.724	0.477		8687-H	8910-I	HI	0.702	0.134
1276-K	7182-V	KV	0.923	0.121		8687-N	8938-R	NR	0.972	0.819
1276-P	7189-Q	PQ	0.724	0.477		8687-H	8938-H	HH	0.864	0.128
1276-Q	7189-N	QN	0.8	0.027		8687-N	9027-N	NN	0.955	0.792
1276-P	7185-S	PS	0.727	0.483		8687-H	9027-S	HS	0.884	0.128
1276-K	7185-T	KT	0.864	0.128		8687-N	9001-G	NG	0.968	0.812
1276-P	7196-S	PS	0.868	0.638		8687-H	9001-A	HA	0.78	0.107
1276-K	7196-N	KN	0.872	0.114		8687-N	8964-M	NM	0.976	0.826
1276-P	7235-N	PN	0.827	0.611		8687-H	8964-I	HI	0.884	0.128
1276-K	7235-T	KT	0.733	0.074		8687-N	9010-N	NN	0.951	0.785
1276-P	7266-V	PV	0.943	0.772		8687-H	9010-S	HS	0.884	0.128
1276-K	7266-I	KI	0.895	0.114		8687-N	9025-G	NG	0.988	0.819
1276-P	7289-S	PS	0.924	0.698		8687-H	9025-S	HS	0.857	0.121
1276-K	7289-A	KA	0.895	0.114		8687-N	8958-I	NI	0.976	0.826
1276-P	7283-A	PA	0.776	0.557		8687-H	8958-L	HL	0.884	0.128
1276-K	7283-L	KL	0.919	0.114		8687-N	8968-S	NS	0.988	0.826
1276-P	7310-S	PS	0.892	0.664		8687-H	8968-H	HH	0.884	0.128
1276-K	7310-Y	KY	0.919	0.114		8687-N	9002-T	NT	0.925	0.745
1276-P	7314-G	PG	0.802	0.57		8687-H	9002-G	HG	0.884	0.128
1276-K	7314-H	KH	0.919	0.114		8687-N	9067-G	NG	0.975	0.799
1276-P	7316-Q	PQ	0.872	0.638		8687-H	9067-E	HE	0.773	0.114
1276-K	7316-N	KN	0.895	0.114		8687-N	9115-G	NG	0.955	0.792
1276-P	7326-W	PW	0.939	0.779		8687-H	9115-S	HS	0.737	0.094
1276-K	7326-F	KF	0.919	0.114		8687-N	9099-E	NE	0.914	0.711
1276-P	7327-W	PW	0.947	0.779		8687-H	9099-D	HD	0.829	0.114
1276-K	7327-A	KA	0.774	0.081		8687-N	9130-V	NV	0.964	0.812
1276-P	7325-W	PW	0.939	0.779		8687-H	9130-I	HI	0.818	0.121
1276-K	7325-E	KE	0.919	0.114		8687-N	9139-E	NE	0.957	0.826
1276-P	7330-Q	PQ	0.74	0.477		8687-H	9139-D	HD	0.737	0.094
1276-K	7330-S	KS	0.872	0.114		8687-N	9156-S	NS	0.954	0.765
1276-P	7374-L	PL	0.913	0.738		8687-H	9156-G	HG	0.857	0.121
1276-K	7374-F	KF	0.791	0.114		8687-N	9167-V	NV	0.959	0.792
1276-P	7393-L	PL	0.822	0.664		8687-H	9167-I	HI	0.816	0.134
1276-Q	7393-F	QF	0.8	0.04		8687-N	9164-E	NE	0.946	0.819
1276-P	7422-F	PF	0.872	0.664		8687-H	9164-D	HD	0.703	0.087
1276-K	7422-H	KH	0.895	0.114		8687-N	9188-N	NN	0.957	0.819
1276-P	7428-W	PW	0.947	0.779		8687-H	9188-A	HA	0.769	0.101
1276-K	7428-P	KP	0.947	0.121		8687-N	9228-G	NG	0.976	0.826
1276-P	7434-N	PN	0.732	0.477		8687-H	9228-N	HN	0.884	0.128
1276-K	7434-G	KG	0.919	0.114		8687-N	9229-N	NN	0.956	0.805
1276-P	7441-A	PA	0.894	0.765		8687-H	9229-S	HS	0.81	0.114
1276-Q	7441-S	QS	0.857	0.04		8687-N	9249-S	NS	0.971	0.792
1276-P	7447-N	PN	0.733	0.47		8687-H	9249-G	HG	0.884	0.128
1276-Q	7447-H	QH	0.857	0.04		8687-N	9241-N	NN	0.889	0.698
1276-P	7423-S	PS	0.771	0.53		8687-H	9241-T	HT	0.818	0.121
1276-K	7423-R	KR	0.95	0.128		8687-N	9253-E	NE	0.967	0.799
1276-P	7471-Q	PQ	0.902	0.711		8687-H	9253-D	HD	0.857	0.141
1276-K	7471-L	KL	0.739	0.114		8687-N	9254-T	NT	0.961	0.826
1276-P	7477-L	PL	0.935	0.772		8687-H	9254-A	HA	0.769	0.101
1276-K	7477-T	KT	0.833	0.101		8687-N	9250-G	NG	0.955	0.792
1276-P	7484-F	PF	0.939	0.772		8687-H	9250-N	HN	0.884	0.128
1276-K	7484-L	KL	0.743	0.087		8687-N	9271-V	NV	0.953	0.812
1276-P	7503-E	PE	0.856	0.638		8687-H	9271-M	HM	0.7	0.094
1276-K	7503-S	KS	0.85	0.114		8687-N	9371-H	NH	0.953	0.812
1276-P	7655-W	PW	0.781	0.564		8687-H	9371-T	HT	0.769	0.101
1276-Q	7655-S	QS	0.8	0.04		8687-N	9413-T	NT	0.926	0.758
1276-P	7664-W	PW	0.787	0.57		8687-H	9413-A	HA	0.756	0.114
1276-Q	7664-S	QS	1	0.04		8687-N	9427-P	NP	0.976	0.826
1276-P	7838-H	PH	0.898	0.772		8687-H	9427-Q	HQ	0.884	0.128
1276-Q	7838-Y	QY	0.8	0.04		8687-N	9418-P	NP	0.932	0.785
1276-P	7842-S	PS	0.891	0.772		8687-H	9418-A	HA	0.737	0.094
1276-Q	7842-T	QT	1	0.04		8687-N	9446-N	NN	0.879	0.658
1276-P	7877-V	PV	0.935	0.779		8687-H	9446-Q	HQ	0.957	0.148
1276-K	7877-I	KI	0.71	0.074		8687-N	9437-M	NM	0.963	0.779
1276-P	7887-N	PN	0.764	0.577		8687-H	9437-L	HL	0.885	0.154
1276-Q	7887-Q	QQ	1	0.04		8687-N	9442-R	NR	0.955	0.785
1276-P	7931-L	PL	0.733	0.47		8687-H	9442-K	HK	0.8	0.134
1276-K	7931-I	KI	0.813	0.087		8687-N	9452-S	NS	0.988	0.819
1276-P	7971-Q	PQ	0.89	0.758		8687-H	9452-W	HW	0.979	0.154
1276-Q	7971-A	QA	0.909	0.034		8687-N	9451-A	NA	0.984	0.812
1276-P	7972-M	PM	0.957	0.745		8687-H	9451-W	HW	0.979	0.154
1276-K	7972-I	KI	0.776	0.128		8687-N	9450-G	NG	0.944	0.792
1276-P	7964-E	PE	0.906	0.772		8687-H	9450-S	HS	0.737	0.094
1276-Q	7964-D	QD	0.8	0.04		8688-A	8698-W	AW	0.98	0.832
1276-P	7977-A	PA	0.776	0.523		8688-V	8698-D	VD	0.833	0.101
1276-K	7977-P	KP	0.882	0.101		8688-A	8701-D	AD	0.967	0.779
1276-P	7997-T	PT	0.975	0.772		8688-H	8701-S	HS	1	0.02
1276-K	7997-S	KS	0.792	0.128		8688-A	8695-K	AK	0.943	0.832
1276-P	8013-A	PA	0.894	0.765		8688-T	8695-R	TR	0.769	0.034
1276-Q	8013-S	QS	0.857	0.04		8688-A	8697-V	AV	0.909	0.805
1276-P	8018-M	PM	0.943	0.772		8688-H	8697-W	HW	0.857	0.02
1276-K	8018-I	KI	0.974	0.128		8688-A	8696-L	AL	0.971	0.785
1276-P	8113-K	PK	0.76	0.49		8688-V	8696-I	VI	0.769	0.101
1276-Q	8113-N	QN	0.923	0.04		8688-A	8700-K	AK	0.979	0.799
1276-P	8136-V	PV	0.906	0.779		8688-V	8700-E	VE	0.8	0.094
1276-Q	8136-I	QI	0.857	0.04		8688-V	8703-E	VE	0.889	0.107
1276-P	8272-Y	PY	0.938	0.758		8688-H	8703-A	HA	1	0.02
1276-K	8272-H	KH	0.884	0.128		8688-V	8702-E	VE	0.778	0.094
1276-P	8285-S	PS	0.97	0.765		8688-H	8702-T	HT	1	0.02
1276-K	8285-H	KH	0.844	0.128		8688-A	8722-D	AD	0.944	0.799
1276-P	8295-S	PS	0.958	0.765		8688-V	8722-E	VE	0.903	0.094
1276-K	8295-E	KE	0.95	0.128		8688-A	8791-T	AT	0.972	0.812
1276-P	8317-I	PI	0.946	0.765		8688-V	8791-S	VS	0.75	0.101
1276-K	8317-V	KV	0.81	0.114		8688-A	8792-V	AV	0.959	0.785
1276-P	8373-V	PV	0.898	0.772		8688-V	8792-F	VF	0.75	0.101
1276-Q	8373-I	QI	0.8	0.04		8688-A	8806-G	AG	0.963	0.779
1276-P	8431-A	PA	0.864	0.617		8688-V	8806-W	VW	0.811	0.101
1276-K	8431-C	KC	0.95	0.128		8688-A	8804-S	AS	0.87	0.738
1276-P	8428-L	PL	0.833	0.685		8688-H	8804-P	HP	0.75	0.02
1276-Q	8428-F	QF	1	0.04		8688-A	8805-E	AE	0.927	0.725
1276-P	8470-I	PI	0.954	0.772		8688-V	8805-R	VR	0.811	0.101
1276-K	8470-V	KV	0.884	0.128		8688-A	8846-M	AM	0.98	0.805
1276-P	8473-Q	PQ	0.707	0.436		8688-A	8815-W	AW	0.958	0.832
1276-K	8473-K	KK	0.905	0.128		8688-H	8805-K	HK	0.857	0.02
1276-P	8472-R	PR	0.8	0.564		8688-V	8846-C	VC	0.778	0.094
1276-K	8472-L	KL	0.788	0.087		8688-A	8843-A	AA	0.976	0.826
1276-P	8476-K	PK	0.946	0.765		8688-A	8853-S	AS	0.98	0.832
1276-K	8476-E	KE	0.824	0.094		8688-T	8815-A	TA	1	0.034
1276-P	8474-P	PP	0.898	0.711		8688-A	8889-V	AV	0.992	0.826
1276-K	8474-Q	KQ	0.788	0.087		8688-A	8865-V	AV	0.996	0.832
1276-P	8479-N	PN	0.938	0.765		8688-A	8900-I	AI	0.964	0.805
1276-K	8479-D	KD	0.923	0.121		8688-A	8938-R	AR	0.976	0.826
1276-P	8478-E	PE	0.739	0.503		8688-V	8843-T	VT	0.778	0.094
1276-K	8478-K	KK	0.8	0.094		8688-A	8964-M	AM	0.98	0.832
1276-P	8483-A	PA	0.958	0.765		8688-V	8853-A	VA	0.778	0.094
1276-K	8483-S	KS	0.923	0.121		8688-A	8968-S	AS	0.992	0.832
1276-P	8485-T	PT	0.975	0.772		8688-V	8889-I	VI	0.75	0.101
1276-K	8485-S	KS	0.8	0.121		8688-A	8958-I	AI	0.98	0.832
1276-P	8486-V	PV	0.934	0.758		8688-A	9002-T	AT	0.929	0.752
1276-K	8486-I	KI	0.789	0.101		8688-A	9010-N	AN	0.964	0.799
1276-P	8494-L	PL	0.938	0.765		8688-A	9025-G	AG	0.992	0.826
1276-K	8494-I	KI	0.95	0.128		8688-A	9027-N	AN	0.96	0.799
1276-P	8481-S	PS	0.906	0.678		8688-V	8958-L	VL	0.778	0.094
1276-K	8481-T	KT	0.974	0.128		8688-V	8968-H	VH	0.778	0.094
1276-P	8484-S	PS	0.923	0.725		8688-H	8968-P	HP	1	0.02
1276-K	8484-D	KD	0.923	0.121		8688-V	9010-S	VS	0.778	0.094
1276-P	8487-H	PH	0.924	0.732		8688-V	9025-S	VS	0.857	0.101
1276-K	8487-R	KR	0.844	0.128		8688-V	9002-G	VG	0.778	0.094
1276-P	8524-A	PA	0.944	0.732		8688-T	9025-N	TN	1	0.034
1276-K	8524-T	KT	0.923	0.121		8688-V	8964-I	VI	0.778	0.094
1276-Q	8524-P	QP	0.857	0.04		8688-V	8865-I	VI	0.75	0.101
1276-P	8534-Y	PY	0.941	0.752		8688-V	8900-L	VL	0.7	0.094
1276-K	8534-S	KS	0.974	0.128		8688-V	8938-H	VH	0.757	0.094
1276-P	8526-H	PH	0.802	0.544		8688-A	9041-P	AP	0.878	0.752
1276-K	8526-K	KK	0.905	0.128		8688-A	9044-N	AN	0.841	0.691
1276-P	8536-G	PG	0.906	0.779		8688-H	9044-W	HW	0.857	0.02
1276-Q	8536-S	QS	0.8	0.04		8688-A	9045-Q	AQ	0.931	0.819
1276-P	8532-A	PA	0.867	0.725		8688-T	9045-R	TR	1	0.034
1276-Q	8532-C	QC	0.857	0.04		8688-H	9045-W	HW	1	0.02
1276-P	8538-Q	PQ	0.959	0.779		8688-V	9027-S	VS	0.778	0.094
1276-K	8538-H	KH	0.974	0.128		8688-A	9047-S	AS	0.96	0.812
1276-P	8550-I	PI	0.962	0.765		8688-T	9047-W	TW	0.769	0.034
1276-K	8550-V	KV	0.809	0.128		8688-A	9046-R	AR	0.927	0.812
1276-P	8561-M	PM	0.915	0.685		8688-T	9046-W	TW	0.769	0.034
1276-K	8561-L	KL	0.792	0.128		8688-A	9067-G	AG	0.988	0.812
1276-P	8572-I	PI	0.938	0.765		8688-V	9067-E	VE	0.811	0.101
1276-K	8572-V	KV	0.706	0.081		8688-T	9067-D	TD	0.909	0.034
1276-P	8581-C	PC	0.937	0.745		8688-A	9115-G	AG	0.968	0.805
1276-K	8581-V	KV	0.824	0.094		8688-V	9115-S	VS	0.903	0.094
1276-P	8607-V	PV	0.943	0.772		8688-T	9115-T	TT	0.714	0.034
1276-K	8607-L	KL	0.95	0.128		8688-A	9130-V	AV	0.968	0.819
1276-P	8625-D	PD	0.962	0.758		8688-V	9130-I	VI	0.811	0.101
1276-K	8625-S	KS	0.95	0.128		8688-A	9167-V	AV	0.964	0.799
1276-Q	8625-E	QE	1	0.04		8688-V	9167-I	VI	0.714	0.101
1276-P	8626-T	PT	0.943	0.772		8688-A	9158-P	AP	0.906	0.812
1276-K	8626-S	KS	0.95	0.128		8688-H	9158-T	HT	0.75	0.02
1276-P	8639-K	PK	0.91	0.678		8688-A	9188-N	AN	0.961	0.826
1276-K	8639-I	KI	0.844	0.128		8688-V	9188-A	VA	0.938	0.101
1276-P	8640-L	PL	0.962	0.772		8688-A	9164-E	AE	0.958	0.832
1276-K	8640-S	KS	0.8	0.094		8688-V	9164-D	VD	0.733	0.074
1276-P	8641-K	PK	0.961	0.752		8688-A	9202-T	AT	0.916	0.805
1276-K	8641-E	KE	0.788	0.087		8688-T	9202-A	TA	0.909	0.034
1276-P	8642-E	PE	0.975	0.772		8688-A	9228-G	AG	0.98	0.832
1276-K	8642-H	KH	0.727	0.081		8688-V	9228-N	VN	0.778	0.094
1276-P	8650-S	PS	0.975	0.772		8688-A	9156-S	AS	0.967	0.779
1276-K	8650-T	KT	0.95	0.128		8688-V	9156-G	VG	0.743	0.087
1276-P	8660-Y	PY	0.943	0.772		8688-H	9156-Q	HQ	1	0.02
1276-K	8660-C	KC	0.95	0.128		8688-H	9041-W	HW	1	0.02
1276-P	8654-H	PH	0.975	0.772		8688-A	9229-N	AN	0.968	0.819
1276-K	8654-E	KE	0.844	0.128		8688-V	9229-S	VS	0.743	0.087
1276-P	8652-D	PD	0.9	0.664		8688-A	9241-N	AN	0.894	0.705
1276-K	8652-K	KK	0.864	0.128		8688-A	9250-G	AG	0.968	0.805
1276-P	8665-G	PG	0.928	0.779		8688-A	9249-S	AS	0.984	0.805
1276-K	8665-S	KS	0.824	0.094		8688-A	9258-L	AL	0.918	0.826
1276-P	8669-E	PE	0.943	0.772		8688-V	9241-T	VT	0.703	0.087
1276-K	8669-S	KS	0.95	0.128		8688-A	9266-Q	AQ	0.925	0.832
1276-P	8670-V	PV	0.889	0.644		8688-V	9250-N	VN	0.778	0.094
1276-K	8670-D	KD	0.765	0.087		8688-V	9249-G	VG	0.778	0.094
1276-P	8675-E	PE	0.929	0.752		8688-A	9276-Q	AQ	0.92	0.812
1276-K	8675-Y	KY	0.95	0.128		8688-A	9280-G	AG	0.93	0.799
1276-P	8687-N	PN	0.946	0.758		8688-H	9258-I	HI	0.75	0.02
1276-K	8687-H	KH	0.857	0.121		8688-T	9266-A	TA	1	0.034
1276-P	8688-A	PA	0.958	0.772		8688-A	9334-D	AD	0.929	0.832
1276-K	8688-V	KV	0.743	0.087		8688-H	9249-A	HA	1	0.02
1276-P	8696-L	PL	0.961	0.752		8688-T	9276-S	TS	1	0.034
1276-K	8696-I	KI	0.857	0.121		8688-A	9364-S	AS	0.902	0.799
1276-P	8698-W	PW	0.939	0.772		8688-T	9280-S	TS	0.714	0.034
1276-K	8698-D	KD	0.923	0.121		8688-A	9382-Q	AQ	0.952	0.805
1276-P	8701-D	PD	0.957	0.745		8688-A	9412-K	AK	0.894	0.792
1276-K	8701-P	KP	0.882	0.101		8688-A	9413-T	AT	0.939	0.772
1276-P	8700-K	PK	0.97	0.765		8688-T	9334-E	TE	0.909	0.034
1276-K	8700-E	KE	0.947	0.121		8688-A	9416-A	AA	0.958	0.765
1276-Q	8700-R	QR	0.75	0.04		8688-H	9364-Q	HQ	1	0.02
1276-P	8722-D	PD	0.943	0.772		8688-A	9418-P	AP	0.937	0.792
1276-K	8722-E	KE	0.765	0.087		8688-A	9427-P	AP	0.98	0.832
1276-P	8791-T	PT	0.954	0.772		8688-A	9437-M	AM	0.975	0.792
1276-K	8791-S	KS	0.884	0.128		8688-A	9442-R	AR	0.967	0.799
1276-P	8792-V	PV	0.941	0.745		8688-A	9446-N	AN	0.884	0.664
1276-K	8792-F	KF	0.884	0.128		8688-V	9442-K	VK	0.744	0.107
1276-P	8805-E	PE	0.916	0.691		8688-V	9437-L	VL	0.711	0.107
1276-K	8805-R	KR	0.95	0.128		8688-H	9412-Q	HQ	1	0.02
1276-P	8806-G	PG	0.918	0.718		8688-V	9413-A	VA	0.789	0.101
1276-K	8806-W	KW	0.95	0.128		8688-H	9280-P	HP	0.857	0.02
1276-K	8828-K	KK	0.95	0.128		8688-T	9382-S	TS	1	0.034
1276-Q	8828-H	QH	0.923	0.04		8688-T	9416-S	TS	0.833	0.034
1276-P	8853-S	PS	0.947	0.779		8688-V	9418-A	VA	0.903	0.094
1276-K	8853-A	KA	0.974	0.128		8688-V	9427-Q	VQ	0.778	0.094
1276-P	8846-M	PM	0.979	0.779		8688-A	9451-A	AA	0.988	0.819
1276-K	8846-C	KC	0.974	0.128		8688-V	9446-Q	VQ	0.718	0.094
1276-Q	8846-L	QL	0.857	0.04		8688-A	9452-S	AS	0.992	0.826
1276-P	8865-V	PV	0.963	0.779		8692-I	8696-L	IL	0.9	0.785
1276-K	8865-I	KI	0.884	0.128		8688-H	9416-D	HD	1	0.02
1276-P	8922-M	PM	0.903	0.779		8692-I	8701-D	ID	0.896	0.779
1276-Q	8922-W	QW	0.857	0.04		8692-I	8697-V	IV	0.989	0.94
1276-P	8910-V	PV	0.847	0.631		8688-V	9451-W	VW	0.75	0.101
1276-K	8910-I	KI	0.717	0.128		8688-V	9452-W	VW	0.75	0.101
1276-P	8843-A	PA	0.943	0.772		8692-I	8704-H	IH	0.74	0.564
1276-K	8843-T	KT	0.974	0.128		8692-I	8707-I	II	1	0.96
1276-P	8938-R	PR	0.951	0.779		8692-I	8720-A	IA	0.975	0.913
1276-K	8938-H	KH	0.95	0.128		8692-L	8701-E	LE	0.909	0.034
1276-P	8900-I	PI	0.963	0.779		8692-L	8696-Y	LY	1	0.034
1276-K	8900-L	KL	0.884	0.128		8692-L	8697-D	LD	1	0.034
1276-P	8968-S	PS	0.959	0.779		8692-I	8721-M	IM	0.993	0.946
1276-K	8968-H	KH	0.974	0.128		8692-I	8719-P	IP	1	0.96
1276-P	8993-K	PK	0.903	0.779		8692-I	8722-D	ID	0.945	0.859
1276-Q	8993-R	QR	0.857	0.04		8692-L	8704-S	LS	0.75	0.02
1276-P	8958-I	PI	0.947	0.779		8692-L	8720-W	LW	0.909	0.034
1276-K	8958-L	KL	0.974	0.128		8692-L	8707-V	LV	1	0.034
1276-P	8964-M	PM	0.947	0.779		8692-L	8721-W	LW	0.909	0.034
1276-K	8964-I	KI	0.974	0.128		8692-I	8794-V	IV	0.993	0.953
1276-P	8947-M	PM	0.944	0.738		8692-I	8730-T	IT	0.96	0.886
1276-K	8947-L	KL	0.745	0.128		8692-L	8719-W	LW	0.909	0.034
1276-P	9001-G	PG	0.947	0.772		8692-L	8722-W	LW	0.909	0.034
1276-K	9001-A	KA	0.865	0.107		8692-I	8819-G	IG	0.975	0.926
1276-P	9010-N	PN	0.962	0.772		8692-L	8794-I	LI	0.909	0.034
1276-K	9010-S	KS	0.974	0.128		8692-I	8842-L	IL	0.997	0.96
1276-P	9025-G	PG	0.95	0.765		8692-L	8730-P	LP	1	0.034
1276-K	9025-S	KS	0.737	0.094		8692-I	8846-M	IM	0.917	0.812
1276-P	9027-N	PN	0.95	0.765		8692-L	8846-L	LL	0.769	0.034
1276-K	9027-S	KS	0.974	0.128		8692-L	8819-D	LD	0.75	0.02
1276-P	9002-T	PT	0.901	0.705		8692-I	8922-M	IM	0.986	0.94
1276-K	9002-G	KG	0.974	0.128		8692-I	8942-L	IL	0.769	0.604
1276-P	9067-G	PG	0.962	0.765		8692-L	8842-F	LF	1	0.034
1276-K	9067-E	KE	0.7	0.094		8692-I	8993-K	IK	0.986	0.94
1276-P	9081-L	PL	0.898	0.772		8692-L	8993-R	LR	0.769	0.034
1276-Q	9081-P	QP	0.8	0.04		8692-L	8922-W	LW	0.769	0.034
1276-P	9099-E	PE	0.924	0.698		8692-L	8942-M	LM	0.75	0.02
1276-K	9099-D	KD	0.757	0.094		8692-I	9010-N	IN	0.925	0.826
1276-P	9115-G	PG	0.958	0.772		8692-I	9027-N	IN	0.914	0.819
1276-K	9115-S	KS	0.824	0.094		8692-I	9037-S	IS	0.997	0.96
1276-P	9130-V	PV	0.943	0.772		8692-I	9041-P	IP	0.949	0.872
1276-K	9130-I	KI	0.7	0.094		8692-L	9041-Q	LQ	1	0.034
1276-P	9139-E	PE	0.928	0.779		8692-L	9010-H	LH	0.889	0.027
1276-K	9139-D	KD	0.824	0.094		8692-I	9069-S	IS	0.795	0.638
1276-P	9156-S	PS	0.957	0.745		8692-L	9069-T	LT	0.8	0.027
1276-K	9156-G	KG	0.947	0.121		8692-L	9027-D	LD	0.75	0.02
1276-P	9158-P	PP	0.888	0.772		8692-I	9081-L	IL	0.982	0.933
1276-Q	9158-T	QT	0.909	0.034		8692-L	9081-P	LP	0.714	0.034
1276-P	9167-V	PV	0.921	0.738		8692-I	9099-E	IE	0.865	0.732
1276-K	9167-I	KI	0.844	0.128		8692-L	9099-S	LS	0.75	0.02
1276-P	9188-N	PN	0.919	0.765		8692-L	9037-T	LT	1	0.034
1276-K	9188-A	KA	0.8	0.094		8692-I	9156-S	IS	0.896	0.779
1276-P	9229-N	PN	0.934	0.765		8692-L	9156-A	LA	0.909	0.034
1276-K	9229-S	KS	0.789	0.101		8692-I	9236-G	IG	0.997	0.96
1276-P	9228-G	PG	0.947	0.779		8692-L	9236-S	LS	1	0.034
1276-K	9228-N	KN	0.974	0.128		8692-I	9250-G	IG	0.929	0.832
1276-P	9250-G	PG	0.958	0.772		8692-L	9250-A	LA	0.75	0.02
1276-K	9250-N	KN	0.923	0.121		8692-I	9282-T	IT	0.997	0.96
1276-P	9249-S	PS	0.975	0.772		8692-L	9282-V	LV	1	0.034
1276-K	9249-G	KG	0.923	0.121		8692-I	9331-Q	IQ	0.982	0.933
1276-P	9241-N	PN	0.916	0.698		8692-L	9331-L	LL	0.714	0.034
1276-K	9241-T	KT	0.9	0.121		8692-I	9337-H	IH	0.964	0.899
1276-P	9254-T	PT	0.924	0.772		8692-L	9337-N	LN	1	0.034
1276-K	9254-A	KA	0.8	0.094		8692-I	9364-S	IS	0.982	0.933
1276-P	9253-E	PE	0.971	0.779		8692-L	9364-T	LT	1	0.034
1276-K	9253-D	KD	0.8	0.121		8692-I	9449-S	IS	0.979	0.926
1276-P	9271-V	PV	0.939	0.779		8692-L	9449-N	LN	0.769	0.034
1276-K	9271-M	KM	0.778	0.094		8692-I	9453-A	IA	0.975	0.919
1276-P	9275-G	PG	0.898	0.765		8692-L	9453-W	LW	0.769	0.034
1276-Q	9275-W	QW	0.714	0.034		8693-Y	8694-S	YS	0.871	0.477
1276-P	9280-G	PG	0.919	0.765		8693-F	8694-N	FN	0.842	0.376
1276-Q	9280-P	QP	0.8	0.027		8693-Y	8703-D	YD	0.85	0.436
1276-P	9331-Q	PQ	0.898	0.772		8693-F	8703-P	FP	0.912	0.349
1276-Q	9331-L	QL	0.8	0.04		8693-Y	8704-H	YH	0.965	0.55
1276-P	9371-H	PH	0.931	0.772		8693-F	8704-N	FN	0.95	0.383
1276-K	9371-T	KT	0.8	0.094		8693-Y	8702-V	YV	0.795	0.389
1276-P	9418-P	PP	0.91	0.745		8693-F	8702-P	FP	0.922	0.356
1276-K	9418-A	KA	0.824	0.094		8693-F	8840-L	FL	0.781	0.396
1276-P	9427-P	PP	0.947	0.779		8693-Y	8840-I	YI	0.781	0.383
1276-K	9427-Q	KQ	0.974	0.128		8693-Y	8942-L	YL	0.96	0.57
1276-P	8889-V	PV	0.958	0.772		8693-F	8942-V	FV	0.922	0.356
1276-K	8889-I	KI	0.884	0.128		8693-Y	9024-S	YS	0.872	0.55
1276-P	9437-M	PM	0.966	0.758		8693-F	9024-A	FA	0.778	0.282
1276-K	9437-L	KL	0.792	0.128		8693-Y	9069-S	YS	0.824	0.503
1276-P	9442-R	PR	0.958	0.765		8693-F	9069-N	FN	0.71	0.255
1276-K	9442-K	KK	0.826	0.128		8693-Y	9327-E	YE	0.811	0.503
1276-P	9449-S	PS	0.894	0.765		8693-F	9327-D	FD	0.722	0.262
1276-Q	9449-N	QN	0.857	0.04		8694-S	8702-V	SV	0.876	0.403
1276-P	9446-N	PN	0.88	0.638		8694-N	8702-P	NP	0.855	0.356
1276-K	9446-Q	KQ	0.905	0.128		8694-S	8704-H	SH	0.857	0.463
1276-P	9452-S	PS	0.95	0.765		8694-N	8704-N	NN	0.868	0.376
1276-K	9452-W	KW	0.884	0.128		8694-S	8703-D	SD	0.931	0.45
1276-P	9451-A	PA	0.946	0.758		8694-N	8703-P	NP	0.846	0.349
1276-K	9451-W	KW	0.884	0.128		8694-N	8840-L	NL	0.875	0.47
1286-I	1288-A	IA	0.985	0.893		8694-S	8840-I	SI	0.861	0.396
1286-V	1288-P	VP	0.8	0.067		8694-S	8942-L	SL	0.857	0.483
1276-P	9450-G	PG	0.93	0.758		8694-N	8942-V	NV	0.855	0.356
1276-K	9450-S	KS	0.824	0.094		8694-S	9024-S	SS	0.804	0.483
1276-P	9453-A	PA	0.906	0.772		8694-N	9024-A	NA	0.718	0.282
1276-Q	9453-W	QW	0.857	0.04		8694-S	9065-D	SD	0.787	0.423
1286-I	1323-N	IN	0.925	0.792		8694-N	9065-N	NN	0.735	0.336
1286-V	1323-S	VS	0.818	0.06		8694-S	9069-S	SS	0.775	0.45
1286-I	1344-V	IV	0.975	0.899		8694-N	9069-N	NN	0.724	0.282
1286-V	1344-I	VI	0.8	0.054		8694-S	9116-K	SK	0.885	0.463
1286-I	1393-L	IL	0.923	0.805		8694-N	9116-P	NP	0.784	0.329
1286-V	1393-I	VI	0.8	0.054		8695-K	8815-W	KW	0.956	0.879
1286-I	1378-E	IE	0.925	0.792		8695-R	8815-A	RA	0.769	0.034
1286-V	1378-H	VH	0.706	0.04		8695-K	9025-G	KG	0.935	0.826
1286-I	1434-A	IA	0.971	0.886		8695-R	9025-N	RN	0.769	0.034
1286-V	1434-T	VT	0.8	0.054		8695-K	9045-Q	KQ	0.989	0.919
1286-I	1490-T	IT	0.918	0.785		8695-R	9045-R	RR	0.769	0.034
1286-V	1490-A	VA	0.9	0.06		8695-K	9047-S	KS	0.951	0.852
1286-I	1588-I	II	0.913	0.779		8695-R	9047-W	RW	1	0.054
1286-V	1588-V	VV	0.75	0.06		8695-K	9046-R	KR	0.978	0.906
1286-I	1616-S	IS	0.981	0.886		8695-R	9046-W	RW	1	0.054
1286-V	1616-A	VA	0.8	0.067		8695-K	9067-G	KG	0.931	0.812
1286-I	1669-E	IE	0.978	0.906		8695-R	9067-D	RD	0.714	0.034
1286-V	1669-D	VD	0.842	0.054		8695-K	9202-T	KT	0.975	0.906
1286-I	1912-M	IM	0.916	0.805		8695-R	9202-A	RA	0.714	0.034
1286-V	1912-T	VT	0.706	0.04		8695-K	9247-M	KM	0.716	0.523
1286-I	1937-S	IS	0.922	0.792		8695-R	9247-I	RI	0.889	0.054
1286-V	1937-V	VV	0.9	0.06		8695-K	9266-Q	KQ	0.982	0.933
1286-I	2095-N	IN	0.974	0.879		8695-R	9266-A	RA	0.769	0.034
1286-V	2095-T	VT	0.8	0.067		8695-K	9276-Q	KQ	0.971	0.906
1286-I	2086-A	IA	0.78	0.584		8695-R	9276-S	RS	0.769	0.034
1286-V	2086-Q	VQ	0.9	0.06		8695-K	9334-D	KD	0.979	0.926
1286-I	2111-N	IN	0.974	0.879		8695-R	9334-E	RE	0.714	0.034
1286-V	2111-T	VT	0.833	0.067		8695-K	9382-Q	KQ	0.936	0.839
1286-I	2105-S	IS	0.982	0.893		8695-R	9382-S	RS	0.769	0.034
1286-V	2105-T	VT	0.818	0.06		8696-L	8701-D	LD	0.97	0.758
1286-I	2211-S	IS	0.903	0.752		8696-I	8701-P	IP	0.789	0.101
1286-V	2211-A	VA	0.706	0.04		8696-Y	8701-E	YE	0.909	0.034
1286-I	2210-T	IT	0.971	0.893		8696-L	8697-V	LV	0.911	0.785
1286-V	2210-A	VA	0.706	0.04		8696-Y	8697-D	YD	1	0.034
1286-I	2336-M	IM	0.921	0.785		8696-L	8700-K	LK	0.983	0.779
1286-V	2336-T	VT	0.842	0.054		8696-I	8700-E	IE	0.905	0.128
1286-I	2380-L	IL	0.989	0.906		8696-L	8698-W	LW	0.951	0.785
1286-V	2380-I	VI	0.842	0.054		8696-I	8698-D	ID	0.93	0.134
1286-I	2381-A	IA	0.917	0.779		8696-I	8702-E	IE	0.884	0.128
1286-V	2381-I	VI	0.706	0.04		8696-Y	8702-S	YS	0.769	0.034
1286-I	2455-V	IV	0.971	0.906		8696-L	8707-I	LI	0.9	0.785
1286-V	2455-I	VI	0.706	0.04		8696-Y	8707-V	YV	1	0.034
1286-I	2665-E	IE	0.971	0.893		8696-L	8721-M	LM	0.891	0.772
1286-V	2665-D	VD	0.762	0.054		8696-Y	8721-W	YW	0.909	0.034
1286-I	2825-S	IS	0.922	0.792		8696-L	8719-P	LP	0.9	0.785
1286-V	2825-T	VT	0.9	0.06		8696-Y	8719-W	YW	0.909	0.034
1286-I	2841-L	IL	0.842	0.678		8696-L	8722-D	LD	0.947	0.779
1286-V	2841-V	VV	0.842	0.054		8696-I	8722-E	IE	0.737	0.094
1286-I	2872-Q	IQ	0.918	0.792		8696-Y	8722-W	YW	0.909	0.034
1286-V	2872-E	VE	0.842	0.054		8696-L	8720-A	LA	0.877	0.745
1286-I	2880-V	IV	0.831	0.658		8696-Y	8720-W	YW	0.909	0.034
1286-V	2880-S	VS	0.706	0.04		8696-L	8730-T	LT	0.851	0.711
1286-I	2884-D	ID	0.919	0.799		8696-Y	8730-P	YP	1	0.034
1286-V	2884-N	VN	0.8	0.054		8696-L	8792-V	LV	0.954	0.758
1286-I	2891-A	IA	0.985	0.906		8696-I	8792-F	IF	0.851	0.134
1286-V	2891-V	VV	0.842	0.054		8696-L	8791-T	LT	0.967	0.785
1286-I	2912-V	IV	0.927	0.805		8696-I	8791-S	IS	0.851	0.134
1286-V	2912-I	VI	0.952	0.067		8696-L	8794-V	LV	0.892	0.779
1286-I	2920-E	IE	0.982	0.906		8696-Y	8794-I	YI	0.909	0.034
1286-V	2920-D	VD	0.8	0.054		8696-L	8806-G	LG	0.932	0.732
1286-I	3003-S	IS	0.927	0.805		8696-I	8806-W	IW	0.909	0.134
1286-V	3003-P	VP	0.857	0.06		8696-L	8814-A	LA	0.935	0.779
1286-I	3185-L	IL	0.927	0.805		8696-I	8814-S	IS	0.8	0.107
1286-V	3185-V	VV	0.842	0.054		8696-L	8805-E	LE	0.929	0.705
1286-I	3521-T	IT	0.975	0.899		8696-I	8805-R	IR	0.909	0.134
1286-V	3521-V	VV	0.842	0.054		8696-L	8819-G	LG	0.872	0.752
1286-I	3559-Y	IY	0.978	0.906		8696-Y	8819-D	YD	0.75	0.02
1286-V	3559-F	VF	0.842	0.054		8696-L	8842-L	LL	0.897	0.785
1286-I	3749-V	IV	0.974	0.879		8696-Y	8842-F	YF	1	0.034
1286-V	3749-I	VI	0.706	0.04		8696-L	8846-M	LM	0.983	0.785
1286-I	3742-V	IV	0.982	0.906		8696-I	8846-C	IC	0.884	0.128
1286-V	3742-I	VI	0.842	0.054		8696-Y	8846-L	YL	0.769	0.034
1286-I	3901-I	II	0.985	0.906		8696-L	8843-A	LA	0.947	0.779
1286-V	3901-V	VV	0.762	0.054		8696-I	8843-T	IT	0.884	0.128
1286-I	4144-D	ID	0.985	0.906		8696-L	8865-V	LV	0.967	0.785
1286-V	4144-E	VE	0.952	0.067		8696-I	8865-I	II	0.936	0.148
1286-I	4174-N	IN	0.947	0.846		8696-L	8853-S	LS	0.951	0.785
1286-V	4174-T	VT	0.9	0.06		8696-I	8853-A	IA	0.884	0.128
1286-I	4224-D	ID	0.982	0.906		8696-L	8889-V	LV	0.971	0.785
1286-V	4224-E	VE	0.9	0.06		8696-I	8889-I	II	0.979	0.154
1286-I	4223-T	IT	0.978	0.906		8696-L	8922-M	LM	0.907	0.785
1286-V	4223-N	VN	0.842	0.054		8696-Y	8922-W	YW	0.769	0.034
1286-I	4403-D	ID	0.956	0.866		8696-L	8910-V	LV	0.861	0.644
1286-V	4403-E	VE	0.727	0.054		8696-I	8910-I	II	0.702	0.134
1286-I	4401-F	IF	0.985	0.906		8696-L	8938-R	LR	0.955	0.785
1286-V	4401-Y	VY	0.857	0.06		8696-I	8938-H	IH	0.864	0.128
1286-I	4812-L	IL	0.971	0.906		8696-L	8900-I	LI	0.967	0.785
1286-V	4812-I	VI	0.706	0.04		8696-I	8900-L	IL	0.809	0.128
1286-I	5050-H	IH	0.971	0.906		8696-L	8947-M	LM	0.949	0.745
1286-V	5050-N	VN	0.706	0.04		8696-I	8947-L	IL	0.727	0.134
1286-I	6891-N	IN	0.923	0.805		8696-L	8964-M	LM	0.951	0.785
1286-V	6891-A	VA	0.842	0.054		8696-I	8964-I	II	0.884	0.128
1286-I	6881-E	IE	0.974	0.893		8696-L	8968-S	LS	0.963	0.785
1286-V	6881-D	VD	0.727	0.054		8696-I	8968-H	IH	0.884	0.128
1286-I	7189-Q	IQ	0.716	0.517		8696-L	9001-G	LG	0.951	0.779
1286-V	7189-G	VG	0.706	0.04		8696-I	9001-A	IA	0.78	0.107
1286-I	7212-D	ID	0.863	0.698		8696-L	8993-K	LK	0.907	0.785
1286-V	7212-S	VS	0.714	0.067		8696-Y	8993-R	YR	0.769	0.034
1286-I	7872-G	IG	0.789	0.604		8696-L	9010-N	LN	0.967	0.779
1286-V	7872-N	VN	0.706	0.04		8696-I	9010-S	IS	0.884	0.128
1286-I	8412-V	IV	0.921	0.785		8696-Y	9010-H	YH	0.889	0.027
1286-V	8412-I	VI	0.783	0.06		8696-L	8958-I	LI	0.951	0.785
1286-I	8695-K	IK	0.978	0.899		8696-I	8958-L	IL	0.884	0.128
1286-V	8695-R	VR	0.842	0.054		8696-L	9025-G	LG	0.971	0.785
1286-I	9046-R	IR	0.963	0.879		8696-I	9025-S	IS	0.857	0.121
1286-V	9046-W	VW	0.842	0.054		8696-L	9002-T	LT	0.897	0.705
1286-I	9047-S	IS	0.935	0.826		8696-I	9002-G	IG	0.884	0.128
1286-V	9047-W	VW	0.842	0.054		8696-L	9027-N	LN	0.963	0.779
1286-I	9067-G	IG	0.93	0.799		8696-I	9027-S	IS	0.884	0.128
1286-V	9067-D	VD	0.706	0.04		8696-Y	9027-D	YD	0.75	0.02
1286-I	9247-M	IM	0.72	0.517		8696-L	9037-S	LS	0.897	0.785
1286-V	9247-I	VI	0.762	0.054		8696-Y	9037-T	YT	1	0.034
1286-I	9334-D	ID	0.971	0.906		8696-L	9041-P	LP	0.879	0.732
1286-V	9334-E	VE	0.706	0.04		8696-Y	9041-Q	YQ	1	0.034
1288-A	1323-N	AN	0.941	0.805		8696-L	9067-G	LG	0.975	0.779
1288-P	1323-S	PS	0.88	0.074		8696-I	9067-E	IE	0.773	0.114
1288-A	1330-M	AM	0.861	0.685		8696-L	9069-S	LS	0.714	0.51
1288-P	1330-V	PV	0.769	0.067		8696-Y	9069-T	YT	0.8	0.027
1288-A	1349-D	AD	0.934	0.805		8696-L	9099-E	LE	0.929	0.705
1288-P	1349-N	PN	0.783	0.06		8696-I	9099-D	ID	0.829	0.114
1288-A	1393-L	AL	0.923	0.805		8696-Y	9099-S	YS	0.75	0.02
1288-P	1393-I	PI	0.783	0.06		8696-L	9130-V	LV	0.955	0.785
1288-A	1426-S	AS	0.978	0.906		8696-I	9130-I	II	0.818	0.121
1288-P	1426-A	PA	0.727	0.054		8696-L	9081-L	LL	0.911	0.785
1288-A	1434-A	AA	0.971	0.886		8696-Y	9081-P	YP	0.714	0.034
1288-P	1434-T	PT	0.783	0.06		8696-L	9115-G	LG	0.963	0.779
1288-A	1488-I	AI	0.941	0.805		8696-I	9115-S	IS	0.737	0.094
1288-P	1488-V	PV	0.727	0.054		8696-L	9139-E	LE	0.932	0.785
1288-A	1485-V	AV	0.978	0.906		8696-I	9139-D	ID	0.737	0.094
1288-P	1485-I	PI	0.727	0.054		8696-L	9188-N	LN	0.932	0.779
1288-A	1496-N	AN	0.982	0.906		8696-I	9188-A	IA	0.769	0.101
1288-P	1496-G	PG	0.783	0.06		8696-L	9156-S	LS	0.97	0.758
1288-A	1490-T	AT	0.933	0.799		8696-I	9156-G	IG	0.857	0.121
1288-P	1490-A	PA	0.783	0.06		8696-Y	9156-A	YA	0.909	0.034
1288-A	1588-I	AI	0.921	0.785		8696-L	9164-E	LE	0.929	0.785
1288-P	1588-V	PV	0.741	0.067		8696-I	9164-D	ID	0.703	0.087
1288-A	1616-S	AS	0.996	0.899		8696-L	9167-V	LV	0.933	0.752
1288-P	1616-A	PA	1	0.094		8696-I	9167-I	II	0.816	0.134
1288-A	1609-D	AD	0.982	0.906		8696-L	9229-N	LN	0.947	0.779
1288-P	1609-E	PE	0.727	0.054		8696-I	9229-S	IS	0.81	0.114
1288-A	1669-E	AE	0.978	0.906		8696-L	9236-G	LG	0.897	0.785
1288-P	1669-D	PD	0.727	0.054		8696-Y	9236-S	YS	1	0.034
1288-A	1840-S	AS	0.92	0.772		8696-L	9228-G	LG	0.951	0.785
1288-P	1840-K	PK	0.783	0.06		8696-I	9228-N	IN	0.884	0.128
1288-A	1937-S	AS	0.938	0.805		8696-L	9241-N	LN	0.886	0.678
1288-P	1937-V	PV	0.783	0.06		8696-I	9241-T	IT	0.818	0.121
1288-A	2086-A	AA	0.789	0.591		8696-L	9249-S	LS	0.987	0.785
1288-P	2086-Q	PQ	0.783	0.06		8696-I	9249-G	IG	0.884	0.128
1288-A	2095-N	AN	0.989	0.893		8696-L	9253-E	LE	0.975	0.785
1288-P	2095-T	PT	0.929	0.087		8696-I	9253-D	ID	0.857	0.141
1288-A	2105-S	AS	0.982	0.893		8696-L	9250-G	LG	0.971	0.785
1288-P	2105-T	PT	0.88	0.074		8696-I	9250-N	IN	0.884	0.128
1288-A	2111-N	AN	0.989	0.893		8696-Y	9250-A	YA	0.75	0.02
1288-P	2111-T	PT	0.963	0.087		8696-L	9271-V	LV	0.944	0.785
1288-A	2209-T	AT	0.911	0.758		8696-I	9271-M	IM	0.7	0.094
1288-P	2209-V	PV	0.727	0.054		8696-L	9254-T	LT	0.936	0.785
1288-A	2336-M	AM	0.937	0.799		8696-I	9254-A	IA	0.769	0.101
1288-P	2336-T	PT	0.727	0.054		8696-L	9364-S	LS	0.903	0.779
1288-A	2380-L	AL	0.989	0.906		8696-Y	9364-T	YT	1	0.034
1288-P	2380-I	PI	0.727	0.054		8696-L	9282-T	LT	0.897	0.785
1288-A	2671-V	AV	0.993	0.899		8696-Y	9282-V	YV	1	0.034
1288-P	2671-I	PI	0.846	0.074		8696-L	9331-Q	LQ	0.911	0.785
1288-A	2825-S	AS	0.938	0.805		8696-Y	9331-L	YL	0.714	0.034
1288-P	2825-T	PT	0.783	0.06		8696-L	9337-H	LH	0.881	0.745
1288-A	2839-C	AC	0.923	0.805		8696-Y	9337-N	YN	1	0.034
1288-P	2839-L	PL	0.727	0.054		8696-L	9371-H	LH	0.944	0.785
1288-A	2841-L	AL	0.842	0.678		8696-I	9371-T	IT	0.769	0.101
1288-P	2841-V	PV	0.727	0.054		8696-L	9413-T	LT	0.933	0.745
1288-A	2872-Q	AQ	0.934	0.805		8696-I	9413-A	IA	0.756	0.114
1288-P	2872-E	PE	0.727	0.054		8696-L	9418-P	LP	0.914	0.752
1288-A	2884-D	AD	0.919	0.799		8696-I	9418-A	IA	0.737	0.094
1288-P	2884-N	PN	0.783	0.06		8696-L	9427-P	LP	0.951	0.785
1288-A	2891-A	AA	0.985	0.906		8696-I	9427-Q	IQ	0.884	0.128
1288-P	2891-V	PV	0.727	0.054		8696-L	9446-N	LN	0.857	0.624
1288-A	2912-V	AV	0.927	0.805		8696-I	9446-Q	IQ	0.957	0.148
1288-P	2912-I	PI	0.833	0.067		8696-L	9442-R	LR	0.971	0.779
1288-A	2920-E	AE	0.982	0.906		8696-I	9442-K	IK	0.8	0.134
1288-P	2920-D	PD	0.783	0.06		8696-L	9449-S	LS	0.898	0.772
1288-A	3003-S	AS	0.927	0.805		8696-Y	9449-N	YN	0.769	0.034
1288-P	3003-P	PP	0.833	0.067		8696-L	9437-M	LM	0.979	0.772
1288-A	3111-I	AI	0.962	0.846		8696-I	9437-L	IL	0.885	0.154
1288-P	3111-L	PL	0.833	0.067		8696-L	9450-G	LG	0.934	0.765
1288-A	3185-L	AL	0.927	0.805		8696-I	9450-S	IS	0.737	0.094
1288-P	3185-V	PV	0.727	0.054		8696-L	9452-S	LS	0.963	0.779
1288-A	3521-T	AT	0.975	0.899		8696-I	9452-W	IW	0.979	0.154
1288-P	3521-V	PV	0.727	0.054		8696-L	9451-A	LA	0.958	0.772
1288-A	3559-Y	AY	0.978	0.906		8696-I	9451-W	IW	0.979	0.154
1288-P	3559-F	PF	0.727	0.054		8696-L	9453-A	LA	0.91	0.779
1288-A	3545-F	AF	0.978	0.906		8696-Y	9453-W	YW	0.769	0.034
1288-P	3545-Y	PY	0.727	0.054		8697-V	8701-D	VD	0.906	0.779
1288-A	3668-N	AN	0.978	0.906		8697-D	8701-E	DE	0.909	0.034
1288-P	3668-H	PH	0.727	0.054		8697-W	8701-S	WS	0.857	0.02
1288-A	3742-V	AV	0.982	0.906		8697-V	8707-I	VI	0.989	0.94
1288-P	3742-I	PI	0.727	0.054		8697-D	8707-V	DV	1	0.034
1288-A	3791-S	AS	0.978	0.906		8697-D	8702-S	DS	0.769	0.034
1288-P	3791-A	PA	0.727	0.054		8697-W	8702-T	WT	0.857	0.02
1288-A	3901-I	AI	0.985	0.906		8697-V	8721-M	VM	0.982	0.926
1288-P	3901-V	PV	0.833	0.067		8697-D	8721-W	DW	0.909	0.034
1288-A	3892-S	AS	0.962	0.839		8697-V	8704-H	VH	0.75	0.564
1288-P	3892-N	PN	0.703	0.087		8697-D	8704-S	DS	0.75	0.02
1288-A	4174-N	AN	0.947	0.846		8697-W	8704-D	WD	0.857	0.02
1288-P	4174-T	PT	0.783	0.06		8697-V	8719-P	VP	0.989	0.94
1288-A	4144-D	AD	0.985	0.906		8697-D	8719-W	DW	0.909	0.034
1288-P	4144-E	PE	0.833	0.067		8697-V	8720-A	VA	0.964	0.893
1288-A	4224-D	AD	0.982	0.906		8697-D	8720-W	DW	0.909	0.034
1288-P	4224-E	PE	0.783	0.06		8697-V	8730-T	VT	0.949	0.866
1288-A	4223-T	AT	0.978	0.906		8697-D	8730-P	DP	1	0.034
1288-P	4223-N	PN	0.727	0.054		8697-V	8722-D	VD	0.933	0.839
1288-A	4233-N	AN	0.962	0.852		8697-D	8722-W	DW	0.909	0.034
1288-P	4233-T	PT	0.706	0.081		8697-V	8794-V	VV	0.982	0.933
1288-A	4401-F	AF	0.985	0.906		8697-V	8805-E	VE	0.867	0.725
1288-P	4401-Y	PY	0.833	0.067		8697-V	8816-D	VD	0.732	0.55
1288-A	4735-D	AD	0.985	0.906		8697-D	8794-I	DI	0.909	0.034
1288-P	4735-N	PN	0.833	0.067		8697-W	8805-K	WK	0.75	0.02
1288-A	6011-H	AH	0.982	0.906		8697-V	8846-M	VM	0.927	0.812
1288-P	6011-Y	PY	0.783	0.06		8697-W	8816-W	WW	0.857	0.02
1288-A	6115-N	AN	0.866	0.718		8697-V	8819-G	VG	0.964	0.906
1288-P	6115-A	PA	0.727	0.054		8697-V	8842-L	VL	0.986	0.94
1288-A	6066-R	AR	0.985	0.906		8697-D	8846-L	DL	0.769	0.034
1288-P	6066-K	PK	0.833	0.067		8697-D	8819-D	DD	0.75	0.02
1288-A	6213-N	AN	0.966	0.852		8697-D	8842-F	DF	1	0.034
1288-P	6213-H	PH	0.743	0.087		8697-V	8942-L	VL	0.753	0.584
1288-A	6542-A	AA	0.954	0.832		8697-V	8922-M	VM	0.996	0.94
1288-P	6542-T	PT	0.722	0.087		8697-V	8968-S	VS	0.91	0.812
1288-A	6633-V	AV	0.978	0.906		8697-D	8942-M	DM	0.75	0.02
1288-P	6633-I	PI	0.727	0.054		8697-D	8922-W	DW	0.769	0.034
1288-A	6674-V	AV	0.969	0.852		8697-V	8993-K	VK	0.996	0.94
1288-P	6674-L	PL	0.743	0.087		8697-W	8968-P	WP	0.857	0.02
1288-A	6697-I	AI	0.954	0.832		8697-V	9010-N	VN	0.913	0.805
1288-P	6697-V	PV	0.743	0.087		8697-V	9027-N	VN	0.902	0.799
1288-A	6881-E	AE	0.989	0.906		8697-D	8993-R	DR	0.769	0.034
1288-P	6881-D	PD	0.88	0.074		8697-V	9037-S	VS	0.986	0.94
1288-A	6891-N	AN	0.923	0.805		8697-D	9010-H	DH	0.889	0.027
1288-P	6891-A	PA	0.727	0.054		8697-V	9041-P	VP	0.959	0.872
1288-A	7212-D	AD	0.88	0.711		8697-V	9044-N	VN	0.912	0.799
1288-P	7212-S	PS	0.903	0.094		8697-D	9027-D	DD	0.75	0.02
1288-A	7454-M	AM	0.985	0.886		8697-D	9037-T	DT	1	0.034
1288-P	7454-L	PL	0.867	0.087		8697-D	9041-Q	DQ	1	0.034
1288-A	7447-N	AN	0.714	0.503		8697-W	9044-W	WW	0.75	0.02
1288-P	7447-H	PH	0.727	0.054		8697-V	9045-Q	VQ	0.971	0.906
1288-A	7635-S	AS	0.898	0.738		8697-W	9041-W	WW	0.857	0.02
1288-P	7635-L	PL	0.813	0.087		8697-V	9069-S	VS	0.78	0.617
1288-A	7636-H	AH	0.773	0.57		8697-W	9045-W	WW	0.857	0.02
1288-P	7636-F	PF	0.788	0.087		8697-D	9069-T	DT	0.8	0.027
1288-A	7718-Q	AQ	0.958	0.832		8697-V	9099-E	VE	0.876	0.732
1288-P	7718-K	PK	0.757	0.094		8697-D	9099-S	DS	0.75	0.02
1288-A	7834-I	AI	0.978	0.893		8697-V	9081-L	VL	0.993	0.933
1288-P	7834-V	PV	0.769	0.067		8697-V	9156-S	VS	0.906	0.779
1288-A	7911-M	AM	0.966	0.852		8697-D	9156-A	DA	0.909	0.034
1288-P	7911-L	PL	0.765	0.087		8697-D	9081-P	DP	0.714	0.034
1288-A	7916-A	AA	0.938	0.819		8697-V	9249-S	VS	0.923	0.805
1288-P	7916-T	PT	0.71	0.074		8697-W	9249-A	WA	0.857	0.02
1288-A	8136-V	AV	0.975	0.899		8697-V	9236-G	VG	0.986	0.94
1288-P	8136-I	PI	0.727	0.054		8697-D	9236-S	DS	1	0.034
1288-A	8412-V	AV	0.937	0.799		8697-V	9250-G	VG	0.917	0.812
1288-P	8412-I	PI	0.769	0.067		8697-D	9250-A	DA	0.75	0.02
1288-A	8417-L	AL	0.969	0.852		8697-V	9282-T	VT	0.986	0.94
1288-P	8417-M	PM	0.778	0.094		8697-D	9282-V	DV	1	0.034
1288-A	8524-A	AA	0.92	0.772		8697-V	9280-G	VG	0.963	0.879
1288-P	8524-P	PP	0.727	0.054		8697-W	9280-P	WP	0.75	0.02
1288-A	8532-A	AA	0.948	0.852		8697-V	9412-K	VK	0.957	0.899
1288-P	8532-C	PC	0.727	0.054		8697-W	9412-Q	WQ	0.857	0.02
1288-A	8662-V	AV	0.952	0.859		8697-V	9364-S	VS	0.993	0.933
1288-P	8662-T	PT	0.727	0.054		8697-D	9364-T	DT	1	0.034
1288-A	8695-K	AK	0.978	0.899		8697-W	9364-Q	WQ	0.857	0.02
1288-P	8695-R	PR	0.727	0.054		8697-V	9337-H	VH	0.975	0.899
1288-A	8700-K	AK	0.937	0.799		8697-D	9337-N	DN	1	0.034
1288-P	8700-R	PR	0.75	0.06		8697-V	9416-A	VA	0.898	0.765
1288-A	8846-M	AM	0.938	0.805		8697-W	9416-D	WD	0.857	0.02
1288-P	8846-L	PL	0.727	0.054		8697-V	9331-Q	VQ	0.993	0.933
1288-A	8922-M	AM	0.978	0.906		8697-D	9331-L	DL	0.714	0.034
1288-P	8922-W	PW	0.727	0.054		8697-V	9449-S	VS	0.989	0.926
1288-A	8993-K	AK	0.978	0.906		8697-D	9449-N	DN	0.769	0.034
1288-P	8993-R	PR	0.727	0.054		8697-V	9453-A	VA	0.986	0.919
1288-A	9047-S	AS	0.951	0.839		8697-D	9453-W	DW	0.769	0.034
1288-P	9047-W	PW	0.727	0.054		8698-W	8700-K	WK	0.96	0.799
1288-A	9046-R	AR	0.963	0.879		8698-D	8700-E	DE	0.974	0.128
1288-P	9046-W	PW	0.727	0.054		8698-W	8701-D	WD	0.947	0.779
1288-A	9081-L	AL	0.982	0.906		8698-D	8701-P	DP	0.857	0.101
1288-P	9081-P	PP	0.783	0.06		8698-W	8722-D	WD	0.949	0.819
1288-A	9115-G	AG	0.919	0.799		8698-D	8722-E	DE	0.8	0.094
1288-P	9115-T	PT	0.783	0.06		8698-W	8791-T	WT	0.984	0.839
1288-A	9275-G	AG	0.974	0.893		8698-D	8791-S	DS	0.909	0.134
1288-P	9275-W	PW	0.727	0.054		8698-W	8806-G	WG	0.951	0.785
1288-A	9331-Q	AQ	0.982	0.906		8698-D	8806-W	DW	0.976	0.134
1288-P	9331-L	PL	0.783	0.06		8698-W	8792-V	WV	0.964	0.805
1288-A	9449-S	AS	0.971	0.893		8698-D	8792-F	DF	0.909	0.134
1288-P	9449-N	PN	0.727	0.054		8698-W	8805-E	WE	0.916	0.732
1288-A	9453-A	AA	0.967	0.886		8698-D	8805-R	DR	0.976	0.134
1288-P	9453-W	PW	0.727	0.054		8698-W	8814-A	WA	0.954	0.832
1290-I	1291-D	ID	0.91	0.678		8698-D	8814-S	DS	0.703	0.087
1290-V	1291-E	VE	0.722	0.174		8698-W	8846-M	WM	0.96	0.805
1290-I	1306-K	IK	0.93	0.718		8698-D	8846-C	DC	0.95	0.128
1290-V	1306-N	VN	0.8	0.174		8698-W	8853-S	WS	0.992	0.859
1290-I	1319-Q	IQ	0.747	0.477		8698-D	8853-A	DA	0.95	0.128
1290-V	1319-P	VP	0.742	0.154		8698-W	8843-A	WA	0.988	0.852
1290-I	1369-R	IR	0.914	0.678		8698-D	8843-T	DT	0.95	0.128
1290-V	1369-K	VK	0.72	0.181		8698-W	8889-V	WV	0.98	0.832
1290-I	1556-V	IV	0.919	0.685		8698-D	8889-I	DI	0.909	0.134
1290-V	1556-I	VI	0.74	0.181		8698-W	8900-I	WI	0.976	0.832
1290-I	2335-T	IT	0.943	0.718		8698-D	8900-L	DL	0.864	0.128
1290-V	2335-I	VI	0.8	0.161		8698-W	8865-V	WV	0.976	0.832
1290-I	2654-D	ID	0.923	0.725		8698-D	8865-I	DI	0.864	0.128
1290-V	2654-N	VN	0.721	0.148		8698-W	8938-R	WR	0.988	0.852
1290-I	2768-S	IS	0.926	0.752		8698-W	8947-M	WM	0.951	0.785
1290-V	2768-A	VA	0.704	0.128		8698-W	8910-V	WV	0.902	0.711
1290-I	2935-A	IA	0.934	0.718		8698-D	8938-H	DH	0.927	0.128
1290-V	2935-T	VT	0.776	0.174		8697-W	9156-Q	WQ	0.857	0.02
1290-I	3222-K	IK	0.939	0.725		8698-W	8968-S	WS	0.98	0.839
1290-V	3222-R	VR	0.788	0.174		8698-W	8964-M	WM	0.992	0.859
1290-I	4517-L	IL	0.926	0.718		8698-W	8958-I	WI	0.992	0.859
1290-V	4517-I	VI	0.78	0.154		8698-D	8947-L	DL	0.769	0.134
1290-I	4513-E	IE	0.927	0.725		8698-W	9010-N	WN	0.968	0.819
1290-V	4513-D	VD	0.737	0.141		8698-D	8910-I	DI	0.741	0.134
1290-I	4541-V	IV	0.886	0.651		8698-W	9001-G	WG	0.984	0.846
1290-V	4541-L	VL	0.8	0.161		8698-W	9002-T	WT	0.943	0.779
1290-I	4710-A	IA	0.963	0.792		8698-W	9025-G	WG	0.98	0.832
1290-V	4710-T	VT	0.711	0.107		8698-W	9027-N	WN	0.972	0.826
1290-I	6330-E	IE	0.932	0.732		8698-D	9010-S	DS	0.95	0.128
1290-V	6330-D	VD	0.71	0.148		8698-D	9002-G	DG	0.95	0.128
1290-I	7274-S	IS	0.909	0.705		8698-D	8968-H	DH	0.95	0.128
1290-V	7274-T	VT	0.708	0.154		8698-D	9025-S	DS	0.769	0.101
1290-I	7301-L	IL	0.881	0.644		8698-D	9001-A	DA	0.842	0.107
1290-V	7301-F	VF	0.706	0.161		8698-D	8964-I	DI	0.95	0.128
1290-I	8671-Y	IY	0.925	0.745		8698-D	8958-L	DL	0.95	0.128
1290-V	8671-H	VH	0.706	0.121		8698-W	9099-E	WE	0.908	0.725
1290-I	9101-R	IR	0.961	0.738		8698-D	9099-D	DD	0.737	0.094
1290-V	9101-K	VK	0.893	0.168		8698-D	9027-S	DS	0.95	0.128
1291-D	1306-K	DK	0.935	0.678		8698-W	9115-G	WG	0.972	0.826
1291-E	1306-N	EN	0.835	0.221		8698-D	9115-S	DS	0.8	0.094
1291-D	1310-F	DF	0.902	0.678		8698-W	9228-G	WG	0.992	0.859
1291-E	1310-Y	EY	0.722	0.174		8698-D	9228-N	DN	0.95	0.128
1291-D	1319-Q	DQ	0.773	0.456		8698-W	9229-N	WN	0.973	0.839
1291-E	1319-P	EP	0.868	0.221		8698-D	9229-S	DS	0.872	0.114
1291-D	1324-M	DM	0.902	0.678		8698-W	9130-V	WV	0.957	0.826
1291-E	1324-L	EL	0.722	0.174		8698-D	9130-I	DI	0.732	0.101
1291-D	1334-E	DE	0.898	0.678		8698-W	9139-E	WE	0.973	0.859
1291-E	1334-K	EK	0.735	0.168		8698-D	9139-D	DD	0.8	0.094
1291-D	1477-F	DF	0.902	0.678		8698-W	9156-S	WS	0.947	0.779
1291-E	1477-Y	EY	0.722	0.174		8698-D	9156-G	DG	0.923	0.121
1291-D	1504-I	DI	0.902	0.678		8698-W	9167-V	WV	0.976	0.826
1291-E	1504-L	EL	0.722	0.174		8698-D	9167-I	DI	0.87	0.134
1291-D	1519-C	DC	0.898	0.678		8698-W	9241-N	WN	0.908	0.732
1291-E	1519-Y	EY	0.704	0.168		8698-D	9241-T	DT	0.878	0.121
1291-D	1525-A	DA	0.897	0.671		8698-W	9188-N	WN	0.973	0.852
1291-E	1525-V	EV	0.722	0.174		8698-D	9188-A	DA	0.833	0.101
1291-D	1556-V	DV	0.923	0.644		8698-W	9254-T	WT	0.977	0.859
1291-E	1556-I	EI	0.851	0.248		8698-D	9254-A	DA	0.833	0.101
1291-D	1369-R	DR	0.918	0.638		8698-W	9253-E	WE	0.96	0.812
1291-E	1369-K	EK	0.831	0.248		8698-D	9253-D	DD	0.783	0.121
1291-D	1667-N	DN	0.911	0.685		8698-W	9249-S	WS	0.964	0.805
1291-E	1667-S	ES	0.735	0.168		8698-D	9249-G	DG	0.95	0.128
1291-D	1752-E	DE	0.902	0.678		8698-W	9250-G	WG	0.972	0.826
1291-E	1752-D	ED	0.722	0.174		8698-D	9250-N	DN	0.95	0.128
1291-D	1987-T	DT	0.901	0.671		8698-W	9271-V	WV	0.969	0.846
1291-E	1987-V	EV	0.722	0.174		8698-D	9271-M	DM	0.757	0.094
1291-D	2034-A	DA	0.838	0.591		8698-W	9371-H	WH	0.969	0.846
1291-E	2034-P	EP	0.735	0.168		8698-D	9371-T	DT	0.833	0.101
1291-D	2051-I	DI	0.906	0.678		8698-W	9427-P	WP	0.992	0.859
1291-E	2051-V	EV	0.704	0.168		8698-D	9427-Q	DQ	0.95	0.128
1291-D	2077-D	DD	0.948	0.671		8698-W	9418-P	WP	0.949	0.819
1291-E	2077-E	EE	0.831	0.215		8698-D	9418-A	DA	0.8	0.094
1291-D	2104-T	DT	0.909	0.671		8698-W	9452-S	WS	0.98	0.832
1291-E	2104-V	EV	0.722	0.174		8698-D	9452-W	DW	0.909	0.134
1291-D	2117-E	DE	0.901	0.671		8698-W	9450-G	WG	0.961	0.826
1291-E	2117-D	ED	0.722	0.174		8698-D	9450-S	DS	0.8	0.094
1291-D	2251-L	DL	0.95	0.698		8698-W	9442-R	WR	0.972	0.819
1291-E	2251-M	EM	0.754	0.174		8698-D	9442-K	DK	0.851	0.134
1291-D	2266-L	DL	0.898	0.678		8698-W	9437-M	WM	0.955	0.792
1291-E	2266-F	EF	0.716	0.161		8698-D	9437-L	DL	0.816	0.134
1291-D	2335-T	DT	0.883	0.631		8698-W	9451-A	WA	0.976	0.826
1291-E	2335-I	EI	0.811	0.201		8698-D	9451-W	DW	0.909	0.134
1291-D	2338-F	DF	0.897	0.671		8698-W	9446-N	WN	0.873	0.671
1291-E	2338-Y	EY	0.722	0.174		8698-D	9446-Q	DQ	0.884	0.128
1291-D	2427-S	DS	0.902	0.678		8700-K	8701-D	KD	0.979	0.772
1291-E	2427-N	EN	0.722	0.174		8700-E	8701-P	EP	0.882	0.101
1291-D	2457-I	DI	0.902	0.678		8700-R	8701-E	RE	0.75	0.04
1291-E	2457-V	EV	0.704	0.168		8700-K	8722-D	KD	0.955	0.792
1291-D	2504-T	DT	0.743	0.436		8700-E	8722-E	EE	0.824	0.094
1291-E	2504-L	EL	0.704	0.168		8700-K	8791-T	KT	0.975	0.799
1291-D	2654-D	DD	0.918	0.678		8700-E	8791-S	ES	0.884	0.128
1291-E	2654-N	EN	0.773	0.195		8700-K	8805-E	KE	0.939	0.718
1291-D	2661-S	DS	0.902	0.678		8700-E	8805-R	ER	0.95	0.128
1291-E	2661-N	EN	0.722	0.174		8700-K	8806-G	KG	0.941	0.745
1291-D	2645-S	DS	0.897	0.671		8700-E	8806-W	EW	0.95	0.128
1291-E	2645-A	EA	0.722	0.174		8700-K	8792-V	KV	0.962	0.772
1291-D	2658-A	DA	0.959	0.698		8700-E	8792-F	EF	0.884	0.128
1291-E	2658-S	ES	0.732	0.174		8700-K	8853-S	KS	0.96	0.799
1291-D	2692-V	DV	0.886	0.651		8700-E	8853-A	EA	0.974	0.128
1291-E	2692-I	EI	0.703	0.174		8700-E	8828-K	EK	0.95	0.128
1291-D	2683-A	DA	0.922	0.671		8700-R	8828-H	RH	0.824	0.047
1291-E	2683-S	ES	0.853	0.215		8700-K	8938-R	KR	0.964	0.799
1291-D	2710-I	DI	0.935	0.678		8700-E	8938-H	EH	0.95	0.128
1291-E	2710-V	EV	0.735	0.168		8700-K	8846-M	KM	0.992	0.799
1291-D	2768-S	DS	0.904	0.691		8700-E	8846-C	EC	0.974	0.128
1291-E	2768-A	EA	0.706	0.161		8700-R	8846-L	RL	0.889	0.054
1291-D	2846-C	DC	0.902	0.678		8700-K	8865-V	KV	0.975	0.799
1291-E	2846-F	EF	0.754	0.174		8700-E	8865-I	EI	0.884	0.128
1291-D	2861-Y	DY	0.902	0.678		8700-K	8922-M	KM	0.915	0.799
1291-E	2861-F	EF	0.722	0.174		8700-R	8922-W	RW	0.889	0.054
1291-D	2916-I	DI	0.897	0.671		8700-K	8889-V	KV	0.979	0.799
1291-E	2916-V	EV	0.712	0.174		8700-E	8889-I	EI	0.884	0.128
1291-D	2921-I	DI	0.902	0.678		8700-K	8900-I	KI	0.975	0.799
1291-E	2921-V	EV	0.722	0.174		8700-E	8900-L	EL	0.884	0.128
1291-D	2935-A	DA	0.93	0.671		8700-K	8843-A	KA	0.955	0.792
1291-E	2935-T	ET	0.84	0.228		8700-E	8843-T	ET	0.974	0.128
1291-D	3068-E	DE	0.898	0.678		8700-K	8910-V	KV	0.871	0.658
1291-E	3068-D	ED	0.704	0.168		8700-E	8910-I	EI	0.717	0.128
1291-D	3069-H	DH	0.916	0.698		8700-K	8947-M	KM	0.958	0.758
1291-E	3069-Y	EY	0.754	0.174		8700-E	8947-L	EL	0.745	0.128
1291-D	3040-A	DA	0.902	0.678		8700-K	8958-I	KI	0.96	0.799
1291-E	3040-S	ES	0.722	0.174		8700-E	8958-L	EL	0.974	0.128
1291-D	3072-A	DA	0.902	0.678		8700-K	8964-M	KM	0.96	0.799
1291-E	3072-S	ES	0.704	0.168		8700-E	8964-I	EI	0.974	0.128
1291-D	3102-V	DV	0.893	0.671		8700-K	9001-G	KG	0.959	0.792
1291-E	3102-I	EI	0.704	0.168		8700-E	9001-A	EA	0.865	0.107
1291-D	3112-I	DI	0.908	0.698		8700-K	8968-S	KS	0.971	0.799
1291-E	3112-V	EV	0.716	0.161		8700-E	8968-H	EH	0.974	0.128
1291-D	3154-A	DA	0.887	0.658		8700-K	8993-K	KK	0.915	0.799
1291-E	3154-T	ET	0.712	0.174		8700-R	8993-R	RR	0.889	0.054
1291-D	3222-K	DK	0.935	0.678		8700-K	9010-N	KN	0.975	0.792
1291-E	3222-R	ER	0.85	0.228		8700-E	9010-S	ES	0.974	0.128
1291-D	3387-S	DS	0.902	0.678		8700-K	9002-T	KT	0.907	0.718
1291-E	3387-N	EN	0.722	0.174		8700-E	9002-G	EG	0.974	0.128
1291-D	3410-R	DR	0.908	0.698		8700-K	9025-G	KG	0.971	0.792
1291-E	3410-K	EK	0.716	0.161		8700-E	9025-S	ES	0.737	0.094
1291-D	4513-E	DE	0.895	0.658		8700-K	9027-N	KN	0.963	0.785
1291-E	4513-D	ED	0.704	0.168		8700-E	9027-S	ES	0.974	0.128
1291-D	4517-L	DL	0.894	0.651		8700-K	9067-G	KG	0.983	0.792
1291-E	4517-I	EI	0.712	0.174		8700-E	9067-E	EE	0.7	0.094
1291-D	4541-V	DV	0.829	0.57		8700-K	9081-L	KL	0.919	0.799
1291-E	4541-L	EL	0.73	0.181		8700-R	9081-P	RP	0.947	0.06
1291-D	6330-E	DE	0.909	0.671		8700-K	9130-V	KV	0.964	0.799
1291-E	6330-D	ED	0.763	0.195		8700-E	9130-I	EI	0.7	0.094
1291-D	7152-I	DI	0.908	0.597		8700-K	9099-E	KE	0.939	0.718
1291-E	7152-V	EV	0.788	0.262		8700-E	9099-D	ED	0.757	0.094
1291-D	7215-H	DH	0.788	0.537		8700-K	9139-E	KE	0.941	0.799
1291-E	7215-V	EV	0.722	0.174		8700-E	9139-D	ED	0.824	0.094
1291-D	7274-S	DS	0.903	0.658		8700-K	9156-S	KS	0.979	0.772
1291-E	7274-T	ET	0.759	0.201		8700-E	9156-G	EG	0.947	0.121
1291-D	7276-F	DF	0.753	0.45		8700-R	9156-A	RA	0.75	0.04
1291-E	7276-L	EL	0.825	0.221		8700-K	9229-N	KN	0.955	0.792
1291-D	7301-L	DL	0.873	0.597		8700-E	9229-S	ES	0.842	0.107
1291-E	7301-F	EF	0.805	0.221		8700-K	9115-G	KG	0.971	0.792
1291-D	7304-E	DE	0.766	0.45		8700-E	9115-S	ES	0.824	0.094
1291-E	7304-D	ED	0.732	0.174		8700-K	9167-V	KV	0.942	0.765
1291-D	7403-I	DI	0.891	0.631		8700-E	9167-I	EI	0.844	0.128
1291-E	7403-L	EL	0.779	0.201		8700-K	9228-G	KG	0.96	0.799
1291-D	7472-N	DN	0.867	0.57		8700-E	9228-N	EN	0.974	0.128
1291-E	7472-D	ED	0.747	0.248		8700-K	9188-N	KN	0.94	0.792
1291-D	7889-I	DI	0.906	0.678		8700-E	9188-A	EA	0.8	0.094
1291-E	7889-V	EV	0.714	0.168		8700-K	9241-N	KN	0.904	0.698
1291-D	7972-M	DM	0.9	0.664		8700-E	9241-T	ET	0.9	0.121
1291-E	7972-I	EI	0.767	0.188		8700-K	9254-T	KT	0.944	0.799
1291-D	7997-T	DT	0.902	0.678		8700-E	9254-A	EA	0.8	0.094
1291-E	7997-S	ES	0.722	0.174		8700-K	9249-S	KS	0.996	0.799
1291-D	8023-E	DE	0.905	0.604		8700-E	9249-G	EG	0.923	0.121
1291-E	8023-D	ED	0.817	0.255		8700-K	9253-E	KE	0.983	0.799
1291-D	8272-Y	DY	0.908	0.698		8700-E	9253-D	ED	0.8	0.121
1291-E	8272-H	EH	0.716	0.161		8700-K	9250-G	KG	0.979	0.799
1291-D	8285-S	DS	0.906	0.678		8700-E	9250-N	EN	0.923	0.121
1291-E	8285-H	EH	0.754	0.174		8700-K	9271-V	KV	0.952	0.799
1291-D	8561-M	DM	0.957	0.678		8700-E	9271-M	EM	0.778	0.094
1291-E	8561-L	EL	0.722	0.174		8700-K	9275-G	KG	0.918	0.792
1291-D	8639-K	DK	0.962	0.678		8700-R	9275-W	RW	0.889	0.054
1291-E	8639-I	EI	0.754	0.174		8700-K	9331-Q	KQ	0.919	0.799
1291-D	8654-H	DH	0.902	0.678		8700-R	9331-L	RL	0.947	0.06
1291-E	8654-E	EE	0.754	0.174		8700-K	9427-P	KP	0.96	0.799
1291-D	8652-D	DD	0.817	0.57		8700-E	9427-Q	EQ	0.974	0.128
1291-E	8652-K	EK	0.735	0.168		8700-K	9371-H	KH	0.952	0.799
1291-D	8663-I	DI	0.702	0.396		8700-E	9371-T	ET	0.8	0.094
1291-E	8663-L	EL	0.722	0.174		8700-K	9418-P	KP	0.923	0.765
1291-D	8791-T	DT	0.908	0.698		8700-E	9418-A	EA	0.824	0.094
1291-E	8791-S	ES	0.716	0.161		8700-K	9437-M	KM	0.987	0.785
1291-D	8792-V	DV	0.929	0.698		8700-E	9437-L	EL	0.792	0.128
1291-E	8792-F	EF	0.716	0.161		8700-K	9442-R	KR	0.979	0.792
1291-D	8900-I	DI	0.908	0.698		8700-E	9442-K	EK	0.826	0.128
1291-E	8900-L	EL	0.716	0.161		8700-K	9446-N	KN	0.868	0.638
1291-D	8947-M	DM	0.896	0.664		8700-E	9446-Q	EQ	0.905	0.128
1291-E	8947-L	EL	0.72	0.181		8700-K	9452-S	KS	0.971	0.792
1291-D	9057-T	DT	0.842	0.537		8700-E	9452-W	EW	0.884	0.128
1291-E	9057-S	ES	0.805	0.235		8700-K	9450-G	KG	0.943	0.779
1291-D	9437-M	DM	0.892	0.664		8700-E	9450-S	ES	0.824	0.094
1291-E	9437-L	EL	0.722	0.174		8700-K	9449-S	KS	0.907	0.785
1291-D	9442-R	DR	0.912	0.691		8700-R	9449-N	RN	0.889	0.054
1291-E	9442-K	EK	0.743	0.174		8700-K	9451-A	KA	0.967	0.785
1300-T	1305-N	TN	0.853	0.718		8700-E	9451-W	EW	0.884	0.128
1300-A	1305-D	AD	0.75	0.02		8700-K	9453-A	KA	0.918	0.792
1300-T	1353-V	TV	0.989	0.946		8700-R	9453-W	RW	0.889	0.054
1300-A	1353-L	AL	1	0.034		8701-P	8702-E	PE	0.857	0.101
1300-T	1365-E	TE	0.979	0.926		8701-E	8702-S	ES	0.714	0.034
1300-A	1365-H	AH	0.889	0.027		8701-D	8707-I	DI	0.896	0.779
1300-T	1373-K	TK	0.937	0.852		8701-D	8792-V	DV	0.949	0.752
1300-A	1373-S	AS	0.75	0.02		8701-P	8792-F	PF	0.769	0.101
1300-T	1378-E	TE	0.909	0.805		8701-D	8722-D	DD	0.951	0.779
1300-A	1378-T	AT	0.889	0.027		8701-S	8702-T	ST	1	0.02
1300-T	1368-A	TA	0.769	0.604		8701-E	8707-V	EV	0.909	0.034
1300-A	1368-T	AT	0.727	0.027		8701-D	8719-P	DP	0.896	0.779
1300-T	1380-I	TI	1	0.966		8701-D	8721-M	DM	0.887	0.765
1300-A	1380-L	AL	1	0.034		8701-D	8720-A	DA	0.881	0.745
1300-T	1388-C	TC	0.941	0.859		8701-D	8794-V	DV	0.888	0.772
1300-A	1388-K	AK	0.75	0.02		8701-D	8791-T	DT	0.963	0.779
1300-T	1389-A	TA	0.921	0.826		8701-D	8730-T	DT	0.847	0.705
1300-A	1389-S	AS	0.75	0.02		8701-D	8804-S	DS	0.841	0.691
1300-T	1406-A	TA	0.982	0.94		8701-D	8805-E	DE	0.951	0.718
1300-A	1406-V	AV	0.727	0.027		8701-D	8806-G	DG	0.944	0.738
1300-T	1414-T	TT	0.857	0.725		8701-E	8721-W	EW	0.833	0.034
1300-A	1414-N	AN	0.75	0.02		8701-P	8791-S	PS	0.769	0.101
1300-T	1426-S	TS	0.989	0.946		8701-S	8804-P	SP	0.75	0.02
1300-A	1426-A	AA	0.769	0.034		8701-P	8805-R	PR	0.833	0.101
1300-T	1421-I	TI	0.785	0.624		8701-E	8730-P	EP	0.909	0.034
1300-A	1421-L	AL	0.889	0.027		8701-S	8805-K	SK	0.857	0.02
1300-T	1413-E	TE	0.853	0.718		8701-E	8720-W	EW	0.833	0.034
1300-A	1413-V	AV	0.889	0.027		8701-E	8722-W	EW	0.833	0.034
1300-T	1469-I	TI	0.913	0.812		8701-E	8719-W	EW	0.833	0.034
1300-A	1469-L	AL	1	0.034		8701-E	8794-I	EI	0.833	0.034
1300-T	1483-E	TE	0.909	0.805		8701-D	8842-L	DL	0.892	0.779
1300-A	1483-Q	AQ	0.889	0.027		8701-E	8842-F	EF	0.909	0.034
1300-T	1464-K	TK	0.965	0.913		8701-D	8843-A	DA	0.943	0.772
1300-A	1464-T	AT	0.75	0.02		8701-P	8843-T	PT	0.857	0.101
1300-T	1488-I	TI	0.909	0.805		8701-D	8846-M	DM	0.979	0.779
1300-A	1488-V	AV	0.769	0.034		8701-P	8846-C	PC	0.857	0.101
1300-T	1491-K	TK	0.909	0.805		8701-E	8846-L	EL	0.714	0.034
1300-A	1491-E	AE	0.889	0.027		8701-D	8853-S	DS	0.947	0.779
1300-T	1550-T	TT	1	0.966		8701-P	8853-A	PA	0.857	0.101
1300-A	1550-S	AS	1	0.034		8701-D	8889-V	DV	0.967	0.779
1300-T	1609-D	TD	0.986	0.94		8701-P	8889-I	PI	0.769	0.101
1300-A	1609-E	AE	0.769	0.034		8701-D	8865-V	DV	0.963	0.779
1300-T	1632-T	TT	0.884	0.765		8701-P	8865-I	PI	0.769	0.101
1300-A	1632-V	AV	0.8	0.027		8701-D	8900-I	DI	0.963	0.779
1300-T	1654-L	TL	1	0.966		8701-P	8900-L	PL	0.769	0.101
1300-A	1654-M	AM	1	0.034		8701-D	8922-M	DM	0.903	0.779
1300-T	1670-G	TG	0.975	0.926		8701-E	8922-W	EW	0.714	0.034
1300-A	1670-N	AN	0.8	0.027		8701-P	8806-W	PW	0.833	0.101
1300-T	1666-V	TV	0.875	0.752		8701-D	8958-I	DI	0.947	0.779
1300-A	1666-S	AS	0.8	0.027		8701-P	8958-L	PL	0.857	0.101
1300-T	1710-K	TK	0.993	0.953		8701-D	8938-R	DR	0.951	0.779
1300-A	1710-R	AR	0.8	0.027		8701-P	8938-H	PH	0.833	0.101
1300-T	1742-E	TE	0.997	0.96		8701-D	8964-M	DM	0.947	0.779
1300-A	1742-D	AD	0.909	0.034		8701-P	8964-I	PI	0.857	0.101
1300-T	1770-I	TI	0.968	0.919		8701-D	9037-S	DS	0.892	0.779
1300-A	1770-V	AV	0.75	0.02		8701-E	9037-T	ET	0.909	0.034
1300-T	1814-K	TK	0.906	0.812		8701-D	8968-S	DS	0.959	0.779
1300-A	1814-R	AR	0.75	0.02		8701-P	8968-H	PH	0.857	0.101
1300-T	1840-S	TS	0.888	0.772		8701-S	8968-P	SP	1	0.02
1300-A	1840-K	AK	0.714	0.034		8701-D	9001-G	DG	0.947	0.772
1300-T	1903-R	TR	0.879	0.758		8701-P	9001-A	PA	0.909	0.101
1300-A	1903-K	AK	1	0.034		8701-R	9001-S	RS	0.75	0.02
1300-T	1897-A	TA	0.875	0.752		8701-D	9027-N	DN	0.95	0.765
1300-A	1897-N	AN	0.889	0.027		8701-P	9027-S	PS	0.857	0.101
1300-T	1992-T	TT	0.808	0.664		8701-D	9041-P	DP	0.874	0.725
1300-A	1992-E	AE	0.75	0.02		8701-E	9041-Q	EQ	0.909	0.034
1300-T	1986-L	TL	0.906	0.805		8701-S	9041-W	SW	1	0.02
1300-A	1986-I	AI	0.889	0.027		8701-D	9010-N	DN	0.962	0.772
1300-T	2011-E	TE	0.997	0.96		8701-P	9010-S	PS	0.857	0.101
1300-A	2011-D	AD	1	0.034		8701-E	9010-H	EH	0.8	0.027
1300-T	2071-W	TW	0.993	0.96		8701-D	9002-T	DT	0.893	0.698
1300-A	2071-Y	AY	0.8	0.027		8701-P	9002-G	PG	0.857	0.101
1300-T	2160-T	TT	0.934	0.859		8701-D	8993-K	DK	0.903	0.779
1300-A	2160-E	AE	0.75	0.02		8701-E	8993-R	ER	0.714	0.034
1300-T	2196-L	TL	0.888	0.772		8701-D	9045-Q	DQ	0.913	0.779
1300-A	2196-C	AC	1	0.034		8701-S	9045-W	SW	1	0.02
1300-T	2210-T	TT	0.975	0.926		8701-D	9044-N	DN	0.835	0.664
1300-A	2210-V	AV	0.75	0.02		8701-S	9044-W	SW	0.857	0.02
1300-T	2219-Q	TQ	0.909	0.805		8701-D	9069-S	DS	0.708	0.503
1300-A	2219-K	AK	0.75	0.02		8701-E	9069-T	ET	0.909	0.034
1300-T	2264-A	TA	0.889	0.779		8701-D	9081-L	DL	0.906	0.779
1300-A	2264-F	AF	0.75	0.02		8701-E	9081-P	EP	0.8	0.04
1300-T	2254-T	TT	0.997	0.96		8701-D	9156-S	DS	0.974	0.758
1300-A	2254-V	AV	1	0.034		8701-P	9156-G	PG	0.824	0.094
1300-T	2272-I	TI	0.914	0.819		8701-E	9156-A	EA	1	0.04
1300-A	2272-S	AS	0.75	0.02		8701-S	9156-Q	SQ	1	0.02
1300-T	2309-V	TV	0.989	0.946		8701-D	9158-P	DP	0.888	0.772
1300-A	2309-A	AA	1	0.034		8701-S	9158-T	ST	0.75	0.02
1300-T	2313-N	TN	0.877	0.765		8701-D	9167-V	DV	0.937	0.752
1300-A	2313-G	AG	0.75	0.02		8701-P	9167-I	PI	0.732	0.101
1300-T	2342-S	TS	0.945	0.872		8701-D	9229-N	DN	0.943	0.772
1300-A	2342-N	AN	0.889	0.027		8701-P	9229-S	PS	0.706	0.081
1300-T	2336-M	TM	0.905	0.799		8701-D	9236-G	DG	0.892	0.779
1300-A	2336-L	AL	0.889	0.027		8701-E	9236-S	ES	0.909	0.034
1300-T	2378-L	TL	0.914	0.819		8701-D	9241-N	DN	0.881	0.671
1300-A	2378-V	AV	0.75	0.02		8701-P	9241-T	PT	0.778	0.094
1300-T	2416-I	TI	0.986	0.94		8701-D	9249-S	DS	0.983	0.779
1300-A	2416-A	AA	0.75	0.02		8701-P	9249-G	PG	0.8	0.094
1300-T	2403-I	TI	0.986	0.94		8701-S	9249-A	SA	1	0.02
1300-A	2403-L	AL	1	0.034		8701-D	9228-G	DG	0.947	0.779
1300-T	2428-I	TI	0.909	0.805		8701-P	9228-N	PN	0.857	0.101
1300-A	2428-V	AV	0.909	0.034		8701-D	9275-G	DG	0.906	0.772
1300-T	2458-M	TM	0.913	0.812		8701-E	9275-W	EW	0.714	0.034
1300-A	2458-I	AI	0.75	0.02		8701-D	9250-G	DG	0.967	0.779
1300-T	2401-S	TS	0.909	0.805		8701-P	9250-N	PN	0.8	0.094
1300-A	2401-F	AF	1	0.034		8701-D	9258-L	DL	0.892	0.779
1300-T	2489-R	TR	0.997	0.96		8701-S	9258-I	SI	0.75	0.02
1300-A	2489-K	AK	0.909	0.034		8701-D	9282-T	DT	0.892	0.779
1300-T	2459-D	TD	0.997	0.96		8701-E	9282-V	EV	0.909	0.034
1300-A	2459-N	AN	0.909	0.034		8701-D	9280-G	DG	0.927	0.772
1300-T	2558-A	TA	0.909	0.805		8701-S	9280-P	SP	0.857	0.02
1300-A	2558-T	AT	1	0.034		8701-D	9337-H	DH	0.876	0.738
1300-T	2560-H	TH	0.989	0.946		8701-E	9337-N	EN	0.909	0.034
1300-A	2560-Y	AY	0.769	0.034		8701-D	9331-Q	DQ	0.906	0.779
1300-T	2564-D	TD	0.993	0.953		8701-E	9331-L	EL	0.8	0.04
1300-A	2564-Q	AQ	1	0.034		8701-D	9364-S	DS	0.898	0.772
1300-T	2670-L	TL	1	0.966		8701-E	9364-T	ET	0.909	0.034
1300-A	2670-F	AF	1	0.034		8701-S	9364-Q	SQ	1	0.02
1300-T	2675-H	TH	0.902	0.805		8701-D	9416-A	DA	0.957	0.738
1300-A	2675-Q	AQ	0.75	0.02		8701-S	9416-D	SD	1	0.02
1300-T	2830-K	TK	0.993	0.96		8701-D	9427-P	DP	0.947	0.779
1300-A	2830-R	AR	0.8	0.027		8701-P	9427-Q	PQ	0.857	0.101
1300-T	2873-D	TD	0.925	0.832		8701-D	9412-K	DK	0.859	0.738
1300-A	2873-N	AN	0.909	0.034		8701-S	9412-Q	SQ	1	0.02
1300-T	2933-L	TL	0.975	0.926		8701-D	9442-R	DR	0.966	0.772
1300-A	2933-M	AM	0.75	0.02		8701-P	9442-K	PK	0.714	0.101
1300-T	2985-M	TM	0.892	0.779		8701-D	9449-S	DS	0.894	0.765
1300-A	2985-Q	AQ	0.909	0.034		8701-E	9449-N	EN	0.714	0.034
1300-T	3083-M	TM	0.901	0.792		8701-D	9446-N	DN	0.852	0.617
1300-A	3083-L	AL	0.75	0.02		8701-P	9446-Q	PQ	0.789	0.101
1300-T	3084-N	TN	1	0.966		8701-D	9451-A	DA	0.954	0.765
1300-A	3084-D	AD	1	0.034		8701-P	9451-W	PW	0.769	0.101
1300-T	3086-I	TI	0.909	0.805		8701-D	9453-A	DA	0.906	0.772
1300-A	3086-V	AV	0.889	0.027		8701-E	9453-W	EW	0.714	0.034
1300-T	3087-A	TA	0.901	0.792		8701-D	9452-S	DS	0.958	0.772
1300-A	3087-F	AF	1	0.034		8701-P	9452-W	PW	0.769	0.101
1300-T	3138-A	TA	1	0.966		8702-V	8704-H	VH	0.833	0.403
1300-A	3138-F	AF	1	0.034		8702-P	8704-N	PN	0.955	0.356
1300-T	3167-F	TF	0.929	0.839		8702-T	8704-D	TD	1	0.02
1300-A	3167-V	AV	0.889	0.027		8702-V	8703-D	VD	0.913	0.389
1300-T	3158-S	TS	0.986	0.94		8702-P	8703-P	PP	0.99	0.349
1300-A	3158-T	AT	1	0.034		8702-E	8703-E	EE	0.7	0.094
1300-T	3188-F	TF	0.918	0.826		8702-E	8722-E	EE	0.8	0.094
1300-A	3188-L	AL	0.75	0.02		8702-S	8722-W	SW	0.714	0.034
1300-T	3202-I	TI	0.906	0.805		8702-T	8703-A	TA	1	0.02
1300-A	3202-T	AT	0.889	0.027		8702-E	8805-R	ER	0.927	0.128
1300-T	3368-A	TA	0.902	0.799		8702-T	8805-K	TK	0.857	0.02
1300-A	3368-P	AP	0.8	0.027		8702-V	8840-I	VI	0.983	0.396
1300-T	3443-S	TS	0.993	0.96		8702-P	8840-L	PL	0.732	0.349
1300-A	3443-A	AA	0.8	0.027		8702-V	8910-V	VV	0.723	0.403
1300-T	3538-D	TD	0.997	0.96		8702-E	8910-I	EI	0.704	0.128
1300-A	3538-E	AE	0.909	0.034		8702-V	8942-L	VL	0.795	0.403
1300-T	3634-I	TI	0.909	0.805		8702-P	8942-V	PV	0.943	0.336
1300-A	3634-V	AV	1	0.034		8702-V	9024-S	VS	0.741	0.403
1300-T	3678-M	TM	0.905	0.799		8702-P	9024-A	PA	0.848	0.282
1300-A	3678-V	AV	0.714	0.034		8702-E	8968-H	EH	0.95	0.128
1300-T	3668-N	TN	0.989	0.946		8702-T	8968-P	TP	1	0.02
1300-A	3668-H	AH	0.769	0.034		8702-S	9041-Q	SQ	0.769	0.034
1300-T	3679-A	TA	0.957	0.893		8702-T	9041-W	TW	1	0.02
1300-A	3679-C	AC	0.889	0.027		8702-V	9043-W	VW	0.704	0.383
1300-T	3748-L	TL	0.909	0.805		8702-A	9043-Q	AQ	0.75	0.02
1300-A	3748-A	AA	0.8	0.027		8702-V	9069-S	VS	0.705	0.369
1300-T	3791-S	TS	0.989	0.946		8702-P	9069-N	PN	0.755	0.248
1300-A	3791-A	AA	0.769	0.034		8702-V	9099-E	VE	0.71	0.403
1300-T	3785-A	TA	0.8	0.644		8702-E	9099-D	ED	0.737	0.094
1300-A	3785-V	AV	0.75	0.02		8702-V	9116-K	VK	0.835	0.389
1300-T	3991-E	TE	0.997	0.96		8702-P	9116-P	PP	0.729	0.262
1300-A	3991-D	AD	0.909	0.034		8702-E	9156-G	EG	0.923	0.121
1300-T	3995-D	TD	0.997	0.96		8702-S	9156-A	SA	0.714	0.034
1300-A	3995-N	AN	0.8	0.027		8702-T	9156-Q	TQ	1	0.02
1300-T	4179-P	TP	0.96	0.893		8702-E	9249-G	EG	0.9	0.121
1300-A	4179-Q	AQ	0.769	0.034		8702-T	9249-A	TA	1	0.02
1300-T	4510-K	TK	0.949	0.872		8702-S	9364-T	ST	0.769	0.034
1300-A	4510-Q	AQ	0.75	0.02		8702-T	9364-Q	TQ	1	0.02
1300-T	4680-C	TC	0.938	0.859		8703-D	8704-H	DH	0.887	0.45
1300-A	4680-A	AA	0.889	0.027		8703-P	8704-N	PN	0.945	0.349
1300-T	4682-V	TV	0.993	0.96		8703-A	8704-D	AD	1	0.02
1300-A	4682-I	AI	0.8	0.027		8703-E	8805-R	ER	0.732	0.101
1300-T	4703-A	TA	0.953	0.893		8703-A	8805-K	AK	0.857	0.02
1300-A	4703-D	AD	0.75	0.02		8703-D	8840-I	DI	0.898	0.383
1300-T	4750-I	TI	0.926	0.839		8703-P	8840-L	PL	0.723	0.342
1300-A	4750-S	AS	0.75	0.02		8703-D	8942-L	DL	0.848	0.45
1300-T	5064-H	TH	0.993	0.953		8703-P	8942-V	PV	0.933	0.329
1300-A	5064-N	AN	1	0.034		8703-D	9024-S	DS	0.746	0.423
1300-T	5098-N	TN	0.934	0.852		8703-P	9024-A	PA	0.837	0.275
1300-A	5098-T	AT	0.75	0.02		8703-E	8968-H	EH	0.7	0.094
1300-T	5524-T	TT	1	0.966		8703-A	8968-P	AP	1	0.02
1300-A	5524-N	AN	1	0.034		8703-D	9116-K	DK	0.89	0.436
1300-T	5760-I	TI	1	0.966		8703-P	9116-P	PP	0.717	0.255
1300-A	5760-V	AV	1	0.034		8703-D	9069-S	DS	0.773	0.423
1300-T	5619-S	TS	0.993	0.96		8703-P	9069-N	PN	0.742	0.242
1300-A	5619-T	AT	0.8	0.027		8703-D	9193-I	DI	0.701	0.416
1300-T	5980-N	TN	0.997	0.96		8703-P	9193-T	PT	0.733	0.221
1300-A	5980-S	AS	1	0.034		8703-E	9249-G	EG	0.7	0.094
1300-T	5999-I	TI	0.942	0.872		8703-A	9249-A	AA	1	0.02
1300-A	5999-L	AL	0.75	0.02		8703-D	9413-T	DT	0.713	0.45
1300-T	6149-I	TI	1	0.966		8703-E	9413-A	EA	0.857	0.121
1300-A	6149-V	AV	1	0.034		8704-H	8707-I	HI	0.74	0.564
1300-T	6161-G	TG	0.91	0.812		8704-S	8707-V	SV	0.75	0.02
1300-A	6161-D	AD	0.75	0.02		8704-H	8730-T	HT	0.704	0.51
1300-T	6267-V	TV	0.997	0.96		8704-S	8730-P	SP	0.75	0.02
1300-A	6267-I	AI	0.909	0.034		8704-H	8804-S	HS	0.751	0.537
1300-T	6530-Q	TQ	0.961	0.906		8704-D	8804-P	DP	0.75	0.02
1300-A	6530-D	AD	0.75	0.02		8704-H	8840-I	HI	0.819	0.396
1300-T	6534-A	TA	0.893	0.785		8704-N	8840-L	NL	0.776	0.383
1300-A	6534-K	AK	0.75	0.02		8704-H	8842-L	HL	0.737	0.564
1300-T	6615-T	TT	0.964	0.906		8704-S	8842-F	SF	0.75	0.02
1300-A	6615-A	AA	0.75	0.02		8704-H	8819-G	HG	0.75	0.564
1300-T	6670-A	TA	0.771	0.611		8704-S	8819-D	SD	1	0.02
1300-A	6670-P	AP	0.75	0.02		8704-H	8942-L	HL	0.96	0.564
1300-T	6723-T	TT	0.929	0.839		8704-N	8942-V	NV	0.955	0.356
1300-A	6723-V	AV	1	0.034		8704-H	9024-S	HS	0.86	0.537
1300-T	6771-Q	TQ	0.937	0.852		8704-N	9024-A	NA	0.808	0.282
1300-A	6771-L	AL	0.75	0.02		8704-H	9041-P	HP	0.763	0.55
1300-T	6886-Q	TQ	0.986	0.946		8704-D	9041-W	DW	1	0.02
1300-A	6886-H	AH	0.8	0.027		8704-S	9041-Q	SQ	0.75	0.02
1300-T	6944-R	TR	1	0.966		8704-H	9037-S	HS	0.737	0.564
1300-A	6944-K	AK	1	0.034		8704-S	9037-T	ST	0.75	0.02
1300-T	6949-T	TT	0.921	0.826		8704-H	9045-Q	HQ	0.712	0.53
1300-A	6949-V	AV	1	0.034		8704-D	9045-W	DW	1	0.02
1300-T	6977-H	TH	1	0.966		8704-H	9069-S	HS	0.811	0.49
1300-A	6977-Y	AY	1	0.034		8704-N	9069-N	NN	0.718	0.248
1300-T	7214-L	TL	0.933	0.846		8704-H	9158-P	HP	0.74	0.564
1300-A	7214-R	AR	1	0.034		8704-D	9158-T	DT	0.75	0.02
1300-T	7208-I	TI	0.961	0.906		8704-H	9193-I	HI	0.814	0.53
1300-A	7208-T	AT	0.75	0.02		8704-N	9193-T	NT	0.708	0.228
1300-T	7234-L	TL	0.78	0.617		8704-H	9236-G	HG	0.737	0.564
1300-A	7234-R	AR	0.75	0.02		8704-S	9236-S	SS	0.75	0.02
1300-T	7249-I	TI	0.748	0.577		8704-H	9258-L	HL	0.737	0.564
1300-A	7249-N	AN	0.75	0.02		8704-D	9258-I	DI	0.75	0.02
1300-T	7286-V	TV	0.837	0.705		8704-H	9282-T	HT	0.737	0.564
1300-A	7286-F	AF	0.75	0.02		8704-S	9282-V	SV	0.75	0.02
1300-T	7295-R	TR	0.805	0.651		8704-H	9327-E	HE	0.776	0.477
1300-A	7295-N	AN	0.889	0.027		8704-N	9327-D	ND	0.712	0.248
1300-T	7315-T	TT	0.714	0.537		8704-H	9364-S	HS	0.741	0.557
1300-A	7315-S	AS	0.75	0.02		8704-D	9364-Q	DQ	1	0.02
1300-T	7342-K	TK	0.714	0.537		8704-S	9364-T	ST	0.75	0.02
1300-A	7342-H	AH	0.75	0.02		8704-H	9337-H	HH	0.758	0.557
1300-T	7346-L	TL	0.964	0.899		8704-S	9337-N	SN	0.75	0.02
1300-A	7346-I	AI	1	0.034		8704-H	9412-K	HK	0.75	0.564
1300-T	7365-F	TF	0.748	0.577		8704-D	9412-Q	DQ	1	0.02
1300-A	7365-H	AH	0.889	0.027		8704-D	9416-D	DD	1	0.02
1300-T	7333-F	TF	0.795	0.638		8704-S	9416-V	SV	0.75	0.02
1300-A	7333-T	AT	0.8	0.027		8707-I	8719-P	IP	1	0.96
1300-T	7391-R	TR	0.82	0.671		8707-V	8719-W	VW	0.909	0.034
1300-A	7391-D	AD	0.889	0.027		8707-I	8722-D	ID	0.945	0.859
1300-T	7382-P	TP	0.742	0.57		8707-V	8722-W	VW	0.909	0.034
1300-A	7382-R	AR	0.75	0.02		8707-I	8720-A	IA	0.975	0.913
1300-T	7455-L	TL	0.986	0.94		8707-V	8720-W	VW	0.909	0.034
1300-A	7455-A	AA	0.75	0.02		8707-I	8721-M	IM	0.993	0.946
1300-T	7534-T	TT	0.79	0.631		8707-V	8721-W	VW	0.909	0.034
1300-A	7534-L	AL	0.75	0.02		8707-I	8730-T	IT	0.96	0.886
1300-T	7551-T	TT	0.997	0.96		8707-V	8730-P	VP	1	0.034
1300-A	7551-S	AS	1	0.034		8707-I	8794-V	IV	0.993	0.953
1300-T	7579-T	TT	0.815	0.664		8707-V	8794-I	VI	0.909	0.034
1300-A	7579-Y	AY	1	0.034		8707-I	8819-G	IG	0.975	0.926
1300-T	7621-Q	TQ	0.709	0.53		8707-V	8819-D	VD	0.75	0.02
1300-A	7621-V	AV	0.889	0.027		8707-I	8842-L	IL	0.997	0.96
1300-T	7631-Y	TY	1	0.966		8707-V	8842-F	VF	1	0.034
1300-A	7631-F	AF	1	0.034		8707-I	8846-M	IM	0.917	0.812
1300-T	7641-L	TL	1	0.966		8707-V	8846-L	VL	0.769	0.034
1300-A	7641-I	AI	1	0.034		8707-I	8942-L	IL	0.769	0.604
1300-T	7654-W	TW	0.815	0.664		8707-V	8942-M	VM	0.75	0.02
1300-A	7654-N	AN	0.889	0.027		8707-I	8922-M	IM	0.986	0.94
1300-T	7656-W	TW	0.815	0.664		8707-V	8922-W	VW	0.769	0.034
1300-A	7656-A	AA	0.889	0.027		8707-I	9010-N	IN	0.925	0.826
1300-T	7658-W	TW	0.815	0.664		8707-V	9010-H	VH	0.889	0.027
1300-A	7658-G	AG	0.889	0.027		8707-I	8993-K	IK	0.986	0.94
1300-T	7659-W	TW	0.815	0.664		8707-V	8993-R	VR	0.769	0.034
1300-A	7659-T	AT	0.889	0.027		8707-I	9027-N	IN	0.914	0.819
1300-T	7662-W	TW	0.82	0.671		8707-V	9027-D	VD	0.75	0.02
1300-A	7662-S	AS	0.75	0.02		8707-I	9041-P	IP	0.949	0.872
1300-T	7665-W	TW	0.949	0.879		8707-V	9041-Q	VQ	1	0.034
1300-A	7665-Q	AQ	0.75	0.02		8707-I	9037-S	IS	0.997	0.96
1300-T	7667-N	TN	0.957	0.899		8707-V	9037-T	VT	1	0.034
1300-A	7667-G	AG	0.75	0.02		8707-I	9081-L	IL	0.982	0.933
1300-T	7737-S	TS	0.913	0.812		8707-V	9081-P	VP	0.714	0.034
1300-A	7737-T	AT	0.75	0.02		8707-I	9099-E	IE	0.865	0.732
1300-T	7773-F	TF	0.997	0.96		8707-V	9099-S	VS	0.75	0.02
1300-A	7773-Y	AY	0.909	0.034		8707-I	9069-S	IS	0.795	0.638
1300-T	7804-A	TA	0.875	0.752		8707-V	9069-T	VT	0.8	0.027
1300-A	7804-M	AM	1	0.034		8707-I	9156-S	IS	0.896	0.779
1300-T	7787-S	TS	0.913	0.812		8707-V	9156-A	VA	0.909	0.034
1300-A	7787-K	AK	0.75	0.02		8707-I	9236-G	IG	0.997	0.96
1300-T	7807-A	TA	0.979	0.926		8707-V	9236-S	VS	1	0.034
1300-A	7807-V	AV	0.8	0.027		8707-I	9250-G	IG	0.929	0.832
1300-T	7810-L	TL	0.982	0.933		8707-V	9250-A	VA	0.75	0.02
1300-A	7810-V	AV	1	0.034		8707-I	9282-T	IT	0.997	0.96
1300-T	7811-T	TT	0.96	0.893		8707-V	9282-V	VV	1	0.034
1300-A	7811-S	AS	0.833	0.034		8707-I	9331-Q	IQ	0.982	0.933
1300-T	7813-A	TA	0.884	0.765		8707-V	9331-L	VL	0.714	0.034
1300-A	7813-D	AD	0.909	0.034		8707-I	9337-H	IH	0.964	0.899
1300-T	7825-V	TV	0.986	0.94		8707-V	9337-N	VN	1	0.034
1300-A	7825-M	AM	0.909	0.034		8707-I	9364-S	IS	0.982	0.933
1300-T	7838-H	TH	0.986	0.94		8707-V	9364-T	VT	1	0.034
1300-A	7838-Y	AY	0.714	0.034		8707-I	9449-S	IS	0.979	0.926
1300-T	7857-Y	TY	1	0.966		8707-V	9449-N	VN	0.769	0.034
1300-A	7857-F	AF	1	0.034		8707-I	9453-A	IA	0.975	0.919
1300-T	7858-H	TH	0.964	0.899		8707-V	9453-W	VW	0.769	0.034
1300-A	7858-G	AG	0.75	0.02		8713-S	8815-W	SW	0.975	0.906
1300-T	7856-S	TS	0.997	0.96		8713-T	8815-G	TG	0.769	0.034
1300-A	7856-K	AK	1	0.034		8713-S	9060-T	ST	0.714	0.537
1300-T	7861-S	TS	0.949	0.872		8713-T	9060-S	TS	0.714	0.034
1300-A	7861-K	AK	0.75	0.02		8713-S	9099-E	SE	0.869	0.732
1300-T	7860-A	TA	0.805	0.651		8713-T	9099-N	TN	0.909	0.034
1300-A	7860-N	AN	0.75	0.02		8713-S	9439-D	SD	0.986	0.94
1300-T	7868-R	TR	0.971	0.913		8713-T	9439-E	TE	0.909	0.034
1300-A	7868-W	AW	0.833	0.034		8719-P	8720-A	PA	0.975	0.913
1300-T	7869-S	TS	0.964	0.899		8719-W	8720-W	WW	1	0.04
1300-A	7869-W	AW	0.833	0.034		8719-P	8721-M	PM	0.993	0.946
1300-T	7871-T	TT	0.871	0.745		8719-W	8721-W	WW	1	0.04
1300-A	7871-W	AW	0.889	0.027		8719-P	8730-T	PT	0.96	0.886
1300-T	7874-K	TK	0.945	0.866		8719-W	8730-P	WP	0.909	0.034
1300-A	7874-E	AE	0.75	0.02		8719-P	8722-D	PD	0.945	0.859
1300-T	7885-A	TA	1	0.966		8719-W	8722-W	WW	1	0.04
1300-A	7885-E	AE	1	0.034		8719-P	8794-V	PV	0.993	0.953
1300-T	7971-Q	TQ	0.979	0.926		8719-W	8794-I	WI	0.833	0.034
1300-A	7971-S	AS	0.75	0.02		8719-P	8842-L	PL	0.997	0.96
1300-T	7964-E	TE	0.979	0.926		8719-W	8842-F	WF	0.909	0.034
1300-A	7964-D	AD	0.714	0.034		8719-P	8846-M	PM	0.917	0.812
1300-T	7998-K	TK	0.968	0.919		8719-W	8846-L	WL	0.714	0.034
1300-A	7998-Y	AY	0.75	0.02		8719-P	8922-M	PM	0.986	0.94
1300-T	7977-A	TA	0.725	0.557		8719-W	8922-W	WW	0.714	0.034
1300-A	7977-N	AN	0.75	0.02		8719-P	8993-K	PK	0.986	0.94
1300-T	8015-A	TA	1	0.966		8719-W	8993-R	WR	0.714	0.034
1300-A	8015-P	AP	1	0.034		8719-P	9037-S	PS	0.997	0.96
1300-T	7994-S	TS	0.795	0.638		8719-W	9037-T	WT	0.909	0.034
1300-A	7994-K	AK	0.75	0.02		8719-P	9041-P	PP	0.949	0.872
1300-T	8136-V	TV	0.986	0.94		8719-W	9041-Q	WQ	0.909	0.034
1300-A	8136-I	AI	0.769	0.034		8719-P	9010-N	PN	0.925	0.826
1300-T	8257-K	TK	0.722	0.55		8719-W	9010-H	WH	0.8	0.027
1300-A	8257-Q	AQ	0.75	0.02		8719-P	9156-S	PS	0.896	0.779
1300-T	8281-S	TS	0.862	0.732		8719-W	9156-A	WA	0.833	0.034
1300-A	8281-M	AM	0.75	0.02		8719-P	9069-S	PS	0.795	0.638
1300-T	8306-V	TV	0.989	0.946		8719-W	9069-T	WT	0.727	0.027
1300-A	8306-E	AE	1	0.034		8719-P	9236-G	PG	0.997	0.96
1300-T	8330-D	TD	0.997	0.96		8719-W	9236-S	WS	0.909	0.034
1300-A	8330-E	AE	0.909	0.034		8719-P	9364-S	PS	0.982	0.933
1300-T	8298-I	TI	0.769	0.604		8719-W	9364-T	WT	0.909	0.034
1300-A	8298-V	AV	1	0.034		8719-P	9337-H	PH	0.964	0.899
1300-T	8364-Q	TQ	0.989	0.946		8719-W	9337-N	WN	0.909	0.034
1300-A	8364-K	AK	1	0.034		8719-P	9282-T	PT	0.997	0.96
1300-T	8373-V	TV	0.986	0.94		8719-W	9282-V	WV	0.909	0.034
1300-A	8373-I	AI	0.714	0.034		8719-P	9449-S	PS	0.979	0.926
1300-T	8412-V	TV	0.905	0.799		8719-W	9449-N	WN	0.714	0.034
1300-A	8412-L	AL	0.75	0.02		8720-A	8730-T	AT	0.933	0.839
1300-T	8414-V	TV	0.866	0.738		8720-W	8730-P	WP	0.909	0.034
1300-A	8414-S	AS	0.75	0.02		8720-A	8722-D	AD	0.924	0.819
1300-T	8415-T	TT	0.93	0.852		8720-W	8722-W	WW	1	0.04
1300-A	8415-V	AV	0.75	0.02		8720-A	8721-M	AM	0.968	0.899
1300-T	8369-R	TR	0.982	0.933		8720-W	8721-W	WW	1	0.04
1300-A	8369-H	AH	1	0.034		8719-P	9453-A	PA	0.975	0.919
1300-T	8444-D	TD	1	0.966		8719-W	9453-W	WW	0.714	0.034
1300-A	8444-H	AH	1	0.034		8720-A	8794-V	AV	0.975	0.913
1300-T	8476-K	TK	0.922	0.832		8720-W	8794-I	WI	0.833	0.034
1300-A	8476-S	AS	0.75	0.02		8720-A	8846-M	AM	0.895	0.772
1300-T	8477-I	TI	0.993	0.953		8720-W	8846-L	WL	0.714	0.034
1300-A	8477-V	AV	0.909	0.034		8720-A	8842-L	AL	0.971	0.913
1300-T	8481-S	TS	0.845	0.711		8720-W	8842-F	WF	0.909	0.034
1300-A	8481-V	AV	0.75	0.02		8720-A	8922-M	AM	0.96	0.893
1300-T	8518-S	TS	1	0.966		8720-W	8922-W	WW	0.714	0.034
1300-A	8518-N	AN	1	0.034		8720-A	8993-K	AK	0.96	0.893
1300-T	8528-R	TR	0.953	0.879		8720-W	8993-R	WR	0.714	0.034
1300-A	8528-L	AL	1	0.034		8720-A	9010-N	AN	0.903	0.785
1300-T	8527-K	TK	0.774	0.611		8720-W	9010-H	WH	0.8	0.027
1300-A	8527-S	AS	0.889	0.027		8720-A	9037-S	AS	0.971	0.913
1300-T	8524-A	TA	0.888	0.772		8720-W	9037-T	WT	0.909	0.034
1300-A	8524-P	AP	0.769	0.034		8720-A	9041-P	AP	0.921	0.826
1300-T	8532-A	TA	0.96	0.893		8720-W	9041-Q	WQ	0.909	0.034
1300-A	8532-C	AC	0.769	0.034		8720-A	9069-S	AS	0.759	0.591
1300-T	8535-K	TK	0.997	0.96		8720-W	9069-T	WT	0.727	0.027
1300-A	8535-Q	AQ	1	0.034		8720-A	9156-S	AS	0.873	0.738
1300-T	8531-L	TL	0.945	0.866		8720-W	9156-A	WA	0.833	0.034
1300-A	8531-R	AR	1	0.034		8720-A	9236-G	AG	0.971	0.913
1300-T	8557-L	TL	0.753	0.584		8720-W	9236-S	WS	0.909	0.034
1300-A	8557-A	AA	0.889	0.027		8720-A	9282-T	AT	0.971	0.913
1300-T	8542-N	TN	0.989	0.946		8720-W	9282-V	WV	0.909	0.034
1300-A	8542-S	AS	1	0.034		8720-A	9337-H	AH	0.937	0.852
1300-T	8569-Y	TY	1	0.966		8720-W	9337-N	WN	0.909	0.034
1300-A	8569-L	AL	1	0.034		8720-A	9364-S	AS	0.957	0.886
1300-T	8584-I	TI	0.892	0.779		8720-W	9364-T	WT	0.909	0.034
1300-A	8584-L	AL	0.75	0.02		8721-M	8722-D	MD	0.937	0.846
1300-T	8600-L	TL	0.997	0.96		8721-W	8722-W	WW	1	0.04
1300-A	8600-I	AI	1	0.034		8720-A	9449-S	AS	0.953	0.879
1300-T	8585-M	TM	0.986	0.94		8720-W	9449-N	WN	0.714	0.034
1300-A	8585-L	AL	0.909	0.034		8720-A	9453-A	AA	0.949	0.872
1300-T	8613-N	TN	0.837	0.705		8720-W	9453-W	WW	0.714	0.034
1300-A	8613-T	AT	0.75	0.02		8721-M	8730-T	MT	0.952	0.872
1300-T	8614-Y	TY	0.937	0.852		8721-W	8730-P	WP	0.909	0.034
1300-A	8614-H	AH	1	0.034		8721-M	8794-V	MV	0.986	0.94
1300-T	8635-T	TT	0.747	0.584		8721-W	8794-I	WI	0.833	0.034
1300-A	8635-V	AV	0.75	0.02		8721-M	8842-L	ML	0.989	0.946
1300-T	8642-E	TE	0.909	0.805		8721-W	8842-F	WF	0.909	0.034
1300-T	8641-K	TK	0.897	0.785		8721-M	8846-M	MM	0.908	0.799
1300-A	8641-T	AT	1	0.034		8721-W	8846-L	WL	0.714	0.034
1300-A	8642-Q	AQ	0.75	0.02		8721-M	8922-M	MM	0.979	0.926
1300-T	8650-S	TS	0.909	0.805		8721-W	8922-W	WW	0.714	0.034
1300-A	8650-V	AV	0.889	0.027		8721-M	8993-K	MK	0.979	0.926
1300-T	8649-Y	TY	0.986	0.94		8721-W	8993-R	WR	0.714	0.034
1300-A	8649-F	AF	0.727	0.027		8721-M	9037-S	MS	0.989	0.946
1300-T	8664-H	TH	0.918	0.826		8721-W	9037-T	WT	0.909	0.034
1300-A	8664-M	AM	0.75	0.02		8721-M	9041-P	MP	0.941	0.859
1300-T	8666-Y	TY	1	0.966		8721-W	9041-Q	WQ	0.909	0.034
1300-A	8666-L	AL	1	0.034		8721-M	9010-N	MN	0.917	0.812
1300-T	8640-L	TL	0.921	0.826		8721-W	9010-H	WH	0.8	0.027
1300-A	8640-K	AK	0.75	0.02		8721-M	9069-S	MS	0.802	0.638
1300-T	8686-E	TE	0.925	0.832		8721-W	9069-T	WT	0.727	0.027
1300-A	8686-N	AN	0.889	0.027		8721-M	9156-S	MS	0.887	0.765
1300-T	8692-I	TI	0.997	0.96		8721-W	9156-A	WA	0.833	0.034
1300-A	8692-L	AL	1	0.034		8721-M	9236-G	MG	0.989	0.946
1300-T	8696-L	TL	0.897	0.785		8721-W	9236-S	WS	0.909	0.034
1300-A	8696-Y	AY	1	0.034		8721-M	9282-T	MT	0.989	0.946
1300-T	8697-V	TV	0.986	0.94		8721-W	9282-V	WV	0.909	0.034
1300-A	8697-D	AD	1	0.034		8721-M	9337-H	MH	0.971	0.899
1300-T	8704-H	TH	0.737	0.564		8721-W	9337-N	WN	0.909	0.034
1300-A	8704-S	AS	0.75	0.02		8721-M	9364-S	MS	0.975	0.919
1300-T	8701-D	TD	0.892	0.779		8721-W	9364-T	WT	0.909	0.034
1300-A	8701-E	AE	0.909	0.034		8721-M	9449-S	MS	0.971	0.913
1300-T	8707-I	TI	0.997	0.96		8721-W	9449-N	WN	0.714	0.034
1300-A	8707-V	AV	1	0.034		8722-D	8730-T	DT	0.9	0.785
1300-T	8721-M	TM	0.989	0.946		8722-W	8730-P	WP	0.909	0.034
1300-A	8721-W	AW	0.909	0.034		8721-M	9453-A	MA	0.968	0.906
1300-T	8720-A	TA	0.971	0.913		8721-W	9453-W	WW	0.714	0.034
1300-A	8720-W	AW	0.909	0.034		8722-D	8805-E	DE	0.903	0.718
1300-T	8722-D	TD	0.941	0.859		8722-E	8805-R	ER	0.778	0.094
1300-A	8722-W	AW	0.909	0.034		8722-D	8806-G	DG	0.906	0.745
1300-T	8730-T	TT	0.957	0.886		8722-E	8806-W	EW	0.778	0.094
1300-A	8730-P	AP	1	0.034		8722-D	8791-T	DT	0.964	0.819
1300-T	8794-V	TV	0.997	0.96		8722-E	8791-S	ES	0.718	0.094
1300-A	8794-I	AI	0.909	0.034		8722-D	8792-V	DV	0.952	0.792
1300-T	8719-P	TP	0.997	0.96		8722-E	8792-F	EF	0.718	0.094
1300-A	8719-W	AW	0.909	0.034		8722-D	8794-V	DV	0.937	0.852
1300-T	8819-G	TG	0.979	0.933		8722-W	8794-I	WI	0.833	0.034
1300-A	8819-D	AD	0.75	0.02		8722-D	8842-L	DL	0.941	0.859
1300-T	8842-L	TL	1	0.966		8722-W	8842-F	WF	0.909	0.034
1300-A	8842-F	AF	1	0.034		8722-D	8843-A	DA	0.953	0.819
1300-T	8846-M	TM	0.913	0.812		8722-E	8843-T	ET	0.8	0.094
1300-A	8846-L	AL	0.769	0.034		8722-D	8889-V	DV	0.944	0.799
1300-T	8942-L	TL	0.774	0.611		8722-E	8889-I	EI	0.718	0.094
1300-A	8942-M	AM	0.75	0.02		8722-D	8853-S	DS	0.957	0.826
1300-T	8922-M	TM	0.989	0.946		8722-E	8853-A	EA	0.8	0.094
1300-A	8922-W	AW	0.769	0.034		8722-D	8865-V	DV	0.949	0.805
1300-T	8993-K	TK	0.989	0.946		8722-E	8865-I	EI	0.718	0.094
1300-A	8993-R	AR	0.769	0.034		8722-D	8846-M	DM	0.964	0.805
1300-T	9010-N	TN	0.921	0.826		8722-E	8846-C	EC	0.8	0.094
1300-A	9010-H	AH	0.889	0.027		8722-W	8846-L	WL	0.714	0.034
1300-T	9037-S	TS	1	0.966		8722-D	8900-I	DI	0.972	0.826
1300-A	9037-T	AT	1	0.034		8722-E	8900-L	EL	0.718	0.094
1300-T	9027-N	TN	0.91	0.819		8722-D	8922-M	DM	0.929	0.839
1300-A	9027-D	AD	0.75	0.02		8722-W	8922-W	WW	0.714	0.034
1300-T	9041-P	TP	0.953	0.879		8722-D	8968-S	DS	0.945	0.805
1300-A	9041-Q	AQ	1	0.034		8722-E	8968-H	EH	0.8	0.094
1300-T	9081-L	TL	0.986	0.94		8722-D	8958-I	DI	0.957	0.826
1300-A	9081-P	AP	0.714	0.034		8722-E	8958-L	EL	0.8	0.094
1300-T	9099-E	TE	0.862	0.732		8722-D	8964-M	DM	0.957	0.826
1300-A	9099-S	AS	0.75	0.02		8722-E	8964-I	EI	0.8	0.094
1300-T	9069-S	TS	0.8	0.644		8722-D	9002-T	DT	0.906	0.745
1300-A	9069-T	AT	0.8	0.027		8722-E	9002-G	EG	0.8	0.094
1300-T	9156-S	TS	0.892	0.779		8722-D	8993-K	DK	0.929	0.839
1300-A	9156-A	AA	0.909	0.034		8722-W	8993-R	WR	0.714	0.034
1300-T	9236-G	TG	1	0.966		8722-D	8938-R	DR	0.961	0.826
1300-A	9236-S	AS	1	0.034		8722-E	8938-H	EH	0.778	0.094
1300-T	9250-G	TG	0.925	0.832		8722-D	9010-N	DN	0.972	0.819
1300-A	9250-A	AA	0.75	0.02		8722-E	9010-S	ES	0.8	0.094
1300-T	9282-T	TT	1	0.966		8722-W	9010-H	WH	0.8	0.027
1300-A	9282-V	AV	1	0.034		8722-D	9025-G	DG	0.937	0.792
1300-T	9331-Q	TQ	0.986	0.94		8722-E	9025-S	ES	0.824	0.094
1300-A	9331-L	AL	0.714	0.034		8722-D	9037-S	DS	0.941	0.859
1300-T	9364-S	TS	0.986	0.94		8722-W	9037-T	WT	0.909	0.034
1300-A	9364-T	AT	1	0.034		8722-D	9027-N	DN	0.96	0.812
1300-T	9337-H	TH	0.968	0.906		8722-E	9027-S	ES	0.8	0.094
1300-A	9337-N	AN	1	0.034		8722-D	9041-P	DP	0.903	0.785
1300-T	9449-S	TS	0.982	0.933		8722-W	9041-Q	WQ	0.909	0.034
1300-A	9449-N	AN	0.769	0.034		8722-D	9062-N	DN	0.97	0.859
1300-T	9453-A	TA	0.979	0.926		8722-E	9062-S	ES	0.72	0.06
1300-A	9453-W	AW	0.769	0.034		8722-D	9061-D	DD	0.959	0.859
1302-F	1305-N	FN	0.877	0.718		8722-E	9061-G	EG	0.72	0.06
1302-L	1305-Q	LQ	0.909	0.067		8722-D	9069-S	DS	0.768	0.577
1302-F	1336-D	FD	0.982	0.913		8722-W	9069-T	WT	0.727	0.027
1302-L	1336-N	LN	0.8	0.054		8722-D	9067-G	DG	0.948	0.792
1302-F	1377-D	FD	0.803	0.617		8722-E	9067-E	EE	0.778	0.094
1302-L	1377-C	LC	1	0.081		8722-D	9115-G	DG	0.968	0.819
1302-F	1402-K	FK	0.985	0.893		8722-E	9115-S	ES	0.933	0.094
1302-L	1402-R	LR	0.857	0.081		8722-D	9130-V	DV	0.969	0.832
1302-F	1413-E	FE	0.877	0.718		8722-E	9130-I	EI	0.778	0.094
1302-L	1413-K	LK	0.96	0.081		8722-D	9156-S	DS	0.951	0.779
1302-F	1419-E	FE	0.938	0.812		8722-E	9156-G	EG	0.765	0.087
1302-L	1419-D	LD	1	0.081		8722-W	9156-A	WA	0.833	0.034
1302-F	1464-K	FK	0.975	0.899		8722-D	9228-G	DG	0.957	0.826
1302-L	1464-R	LR	0.8	0.054		8722-E	9228-N	EN	0.8	0.094
1302-F	1449-V	FV	0.895	0.745		8722-D	9188-N	DN	0.969	0.846
1302-L	1449-I	LI	0.923	0.081		8722-E	9188-A	EA	0.903	0.094
1302-F	1564-S	FS	0.942	0.819		8722-D	9236-G	DG	0.941	0.859
1302-L	1564-T	LT	0.923	0.081		8722-W	9236-S	WS	0.909	0.034
1302-F	1595-S	FS	0.868	0.705		8722-D	9250-G	DG	0.968	0.819
1302-L	1595-K	LK	0.75	0.081		8722-E	9250-N	EN	0.743	0.087
1302-F	1648-Q	FQ	1	0.919		8722-D	9241-N	DN	0.895	0.718
1302-L	1648-H	LH	1	0.081		8722-E	9241-T	ET	0.722	0.087
1302-F	1651-P	FP	0.982	0.913		8722-D	9249-S	DS	0.96	0.799
1302-L	1651-S	LS	0.762	0.054		8722-E	9249-G	EG	0.743	0.087
1302-F	1662-I	FI	0.993	0.906		8722-D	9282-T	DT	0.941	0.859
1302-L	1662-V	LV	0.923	0.081		8722-W	9282-V	WV	0.909	0.034
1302-F	1770-I	FI	0.971	0.899		8722-D	9337-H	DH	0.905	0.799
1302-L	1770-T	LT	0.737	0.047		8722-W	9337-N	WN	0.909	0.034
1302-F	1780-E	FE	0.982	0.919		8722-D	9364-S	DS	0.925	0.832
1302-L	1780-D	LD	0.737	0.047		8722-W	9364-T	WT	0.909	0.034
1302-F	1799-S	FS	0.982	0.899		8722-D	9413-T	DT	0.956	0.799
1302-L	1799-F	LF	0.909	0.067		8722-E	9413-A	EA	0.757	0.094
1302-F	1806-V	FV	0.989	0.899		8722-D	9418-P	DP	0.961	0.826
1302-L	1806-L	LL	1	0.081		8722-E	9418-A	EA	0.933	0.094
1302-F	1903-R	FR	0.864	0.725		8722-D	9427-P	DP	0.957	0.826
1302-L	1903-H	LH	0.737	0.047		8722-E	9427-Q	EQ	0.8	0.094
1302-F	2089-D	FD	0.982	0.893		8722-D	9451-A	DA	0.932	0.785
1302-L	2089-G	LG	0.87	0.067		8722-E	9451-W	EW	0.718	0.094
1302-F	2091-Q	FQ	0.975	0.899		8722-D	9452-S	DS	0.937	0.792
1302-L	2091-P	LP	0.737	0.047		8722-E	9452-W	EW	0.718	0.094
1302-F	2221-V	FV	0.925	0.792		8722-D	9446-N	DN	0.833	0.638
1302-L	2221-I	LI	0.774	0.081		8722-E	9446-Q	EQ	0.737	0.094
1302-F	2251-L	FL	0.881	0.745		8722-D	9453-A	DA	0.932	0.832
1302-L	2251-F	LF	0.8	0.054		8722-W	9453-W	WW	0.714	0.034
1302-F	2280-F	FF	1	0.919		8722-D	9449-S	DS	0.921	0.826
1302-L	2280-S	LS	1	0.081		8722-W	9449-N	WN	0.714	0.034
1302-F	2317-P	FP	0.971	0.893		8730-T	8794-V	TV	0.953	0.879
1302-L	2317-S	LS	0.8	0.054		8730-P	8794-I	PI	0.909	0.034
1302-F	2658-A	FA	0.872	0.732		8730-T	8819-G	TG	0.934	0.852
1302-L	2658-T	LT	0.8	0.054		8730-P	8819-D	PD	0.75	0.02
1302-F	2653-V	FV	0.986	0.919		8730-T	8846-M	TM	0.87	0.738
1302-L	2653-I	LI	0.8	0.054		8730-P	8846-L	PL	0.769	0.034
1302-F	2604-K	FK	0.986	0.919		8730-T	8842-L	TL	0.957	0.886
1302-L	2604-R	LR	0.8	0.054		8730-P	8842-F	PF	1	0.034
1302-F	2718-H	FH	0.894	0.765		8730-T	8922-M	TM	0.945	0.866
1302-L	2718-N	LN	0.8	0.054		8730-P	8922-W	PW	0.769	0.034
1302-F	2831-L	FL	0.824	0.644		8730-T	8942-L	TL	0.735	0.55
1302-L	2831-F	LF	0.727	0.081		8730-P	8942-M	PM	0.75	0.02
1302-F	2842-A	FA	0.863	0.698		8730-T	8993-K	TK	0.945	0.866
1302-L	2842-S	LS	0.857	0.081		8730-P	8993-R	PR	0.769	0.034
1302-F	2999-E	FE	0.986	0.919		8730-T	9010-N	TN	0.878	0.752
1302-L	2999-D	LD	0.8	0.054		8730-P	9010-H	PH	0.889	0.027
1302-F	3193-P	FP	0.986	0.919		8730-T	9041-P	TP	0.928	0.819
1302-L	3193-S	LS	0.8	0.054		8730-P	9041-Q	PQ	1	0.034
1302-F	3368-A	FA	0.903	0.779		8730-T	9027-N	TN	0.867	0.745
1302-L	3368-V	LV	0.762	0.054		8730-P	9027-D	PD	0.75	0.02
1302-F	3392-A	FA	0.986	0.919		8730-T	9037-S	TS	0.957	0.886
1302-L	3392-T	LT	0.8	0.054		8730-P	9037-T	PT	1	0.034
1302-F	3326-R	FR	0.986	0.919		8730-T	9069-S	TS	0.737	0.564
1302-L	3326-K	LK	0.8	0.054		8730-P	9069-T	PT	0.8	0.027
1302-F	3787-D	FD	0.986	0.919		8730-T	9099-E	TE	0.838	0.678
1302-L	3787-E	LE	0.8	0.054		8730-P	9099-S	PS	0.75	0.02
1302-F	3949-Q	FQ	0.986	0.919		8730-T	9156-S	TS	0.847	0.705
1302-L	3949-R	LR	0.8	0.054		8730-P	9156-A	PA	0.909	0.034
1302-F	4035-V	FV	0.986	0.919		8730-T	9081-L	TL	0.941	0.859
1302-L	4035-I	LI	0.8	0.054		8730-P	9081-P	PP	0.714	0.034
1302-F	4344-A	FA	0.946	0.826		8730-T	9236-G	TG	0.957	0.886
1302-L	4344-S	LS	0.96	0.081		8730-P	9236-S	PS	1	0.034
1302-F	4169-Q	FQ	1	0.919		8730-T	9250-G	TG	0.883	0.758
1302-L	4169-P	LP	1	0.081		8730-P	9250-A	PA	0.75	0.02
1302-F	4457-T	FT	0.819	0.638		8730-T	9282-T	TT	0.957	0.886
1302-L	4457-P	LP	0.909	0.067		8730-P	9282-V	PV	1	0.034
1302-F	4510-K	FK	0.951	0.852		8730-T	9331-Q	TQ	0.941	0.859
1302-L	4510-M	LM	0.8	0.054		8730-P	9331-L	PL	0.714	0.034
1302-F	4784-I	FI	0.986	0.919		8730-T	9364-S	TS	0.941	0.859
1302-L	4784-M	LM	0.8	0.054		8730-T	9337-H	TH	0.921	0.826
1302-F	4857-A	FA	1	0.919		8730-P	9337-N	PN	1	0.034
1302-L	4857-S	LS	1	0.081		8730-P	9364-T	PT	1	0.034
1302-F	4987-I	FI	1	0.919		8730-T	9449-S	TS	0.945	0.859
1302-L	4987-L	LL	1	0.081		8730-P	9449-N	PN	0.769	0.034
1302-F	5174-L	FL	0.982	0.913		8730-T	9453-A	TA	0.941	0.852
1302-L	5174-I	LI	0.762	0.054		8730-P	9453-W	PW	0.769	0.034
1302-F	5381-V	FV	1	0.919		8757-L	8910-V	LV	0.79	0.617
1302-L	5381-I	LI	1	0.081		8757-V	8910-F	VF	0.727	0.054
1302-F	5544-R	FR	0.985	0.906		8757-L	8858-F	LF	0.962	0.852
1302-L	5544-K	LK	0.909	0.067		8757-V	8858-L	VL	0.923	0.081
1302-F	5461-P	FP	0.986	0.919		8757-L	9041-P	LP	0.907	0.785
1302-L	5461-S	LS	0.8	0.054		8757-V	9041-T	VT	0.727	0.054
1302-F	5728-D	FD	0.986	0.919		8757-L	9099-E	LE	0.839	0.664
1302-L	5728-A	LA	0.8	0.054		8757-V	9099-G	VG	0.923	0.081
1302-F	5644-D	FD	0.966	0.859		8757-L	9104-R	LR	0.942	0.819
1302-L	5644-E	LE	0.774	0.081		8757-V	9104-Q	VQ	0.8	0.081
1302-F	5889-A	FA	0.959	0.872		8757-L	9232-N	LN	0.958	0.846
1302-L	5889-V	LV	0.762	0.054		8757-V	9232-T	VT	0.88	0.074
1302-F	6145-N	FN	0.986	0.919		8757-L	9247-M	LM	0.709	0.49
1302-L	6145-S	LS	0.8	0.054		8757-V	9247-V	VV	0.857	0.081
1302-F	6188-P	FP	0.978	0.906		8757-L	9317-E	LE	0.95	0.826
1302-L	6188-S	LS	0.762	0.054		8757-V	9317-D	VD	0.839	0.087
1302-F	6283-I	FI	0.986	0.913		8757-L	9289-A	LA	0.954	0.839
1302-L	6283-V	LV	0.818	0.06		8757-V	9289-S	VS	0.857	0.081
1302-F	6338-A	FA	0.974	0.893		8791-T	8792-V	TV	0.98	0.805
1302-L	6338-V	LV	0.75	0.06		8791-S	8792-F	SF	1	0.161
1302-F	6613-V	FV	0.993	0.913		8791-T	8806-G	TG	0.942	0.765
1302-L	6613-I	LI	0.917	0.074		8791-T	8805-E	TE	0.932	0.732
1302-F	6531-A	FA	0.708	0.503		8791-S	8805-R	SR	0.933	0.141
1302-L	6531-I	LI	0.923	0.081		8791-S	8806-W	SW	0.933	0.141
1302-F	6745-E	FE	0.986	0.919		8791-T	8843-A	TA	0.98	0.832
1302-L	6745-D	LD	0.8	0.054		8791-S	8843-T	ST	0.909	0.134
1302-F	6849-H	FH	0.982	0.913		8791-T	8853-S	TS	0.984	0.839
1302-L	6849-Y	LY	0.8	0.054		8791-S	8853-A	SA	0.909	0.134
1302-F	6949-T	FT	0.946	0.826		8791-T	8846-M	TM	0.976	0.805
1302-L	6949-I	LI	0.727	0.081		8791-S	8846-C	SC	0.909	0.134
1302-F	6972-D	FD	0.982	0.913		8791-T	8865-V	TV	0.968	0.812
1302-L	6972-E	LE	0.8	0.054		8791-S	8865-I	SI	0.833	0.134
1302-F	7162-W	FW	0.986	0.919		8791-T	8889-V	TV	0.98	0.819
1302-L	7162-F	LF	0.8	0.054		8791-S	8889-I	SI	0.875	0.141
1302-F	7177-A	FA	0.724	0.537		8791-T	8910-V	TV	0.892	0.691
1302-L	7177-Y	LY	0.727	0.054		8791-S	8910-I	SI	0.724	0.141
1302-F	7179-E	FE	0.758	0.577		8791-T	8947-M	TM	0.967	0.785
1302-L	7179-A	LA	0.762	0.054		8791-S	8947-L	SL	0.857	0.161
1302-F	7181-C	FC	0.978	0.906		8791-T	8938-R	TR	0.98	0.832
1302-L	7181-T	LT	0.727	0.054		8791-S	8938-H	SH	0.889	0.134
1302-F	7298-N	FN	0.925	0.792		8791-T	8900-I	TI	0.992	0.832
1302-L	7298-Y	LY	0.706	0.081		8791-S	8900-L	SL	0.958	0.154
1302-F	7309-V	FV	0.924	0.812		8791-T	8958-I	TI	0.984	0.839
1302-L	7309-I	LI	0.727	0.054		8791-S	8958-L	SL	0.909	0.134
1302-F	7358-N	FN	0.89	0.758		8791-T	8964-M	TM	0.984	0.839
1302-L	7358-G	LG	0.727	0.054		8791-S	8964-I	SI	0.909	0.134
1302-F	7385-W	FW	0.963	0.879		8791-T	9002-T	TT	0.934	0.758
1302-L	7385-L	LL	0.762	0.054		8791-S	9002-G	SG	0.909	0.134
1302-F	7558-K	FK	0.974	0.872		8791-T	8968-S	TS	0.972	0.819
1302-L	7558-N	LN	0.923	0.081		8791-S	8968-H	SH	0.909	0.134
1302-F	7610-T	FT	0.867	0.725		8791-T	9001-G	TG	0.976	0.826
1302-L	7610-I	LI	0.8	0.054		8791-S	9001-A	SA	0.81	0.114
1302-F	7680-P	FP	0.819	0.638		8791-T	9010-N	TN	0.984	0.819
1302-L	7680-Q	LQ	0.857	0.081		8791-S	9010-S	SS	0.909	0.134
1302-F	7739-R	FR	0.863	0.698		8791-T	9025-G	TG	0.972	0.812
1302-L	7739-T	LT	0.833	0.067		8791-S	9025-S	SS	0.744	0.107
1302-F	7788-E	FE	0.921	0.785		8791-T	9027-N	TN	0.98	0.819
1302-L	7788-A	LA	0.759	0.074		8791-S	9027-S	SS	0.909	0.134
1302-F	7809-Q	FQ	0.975	0.899		8791-T	9115-G	TG	0.98	0.819
1302-L	7809-H	LH	0.8	0.054		8791-S	9115-S	SS	0.769	0.101
1302-F	7812-P	FP	0.952	0.859		8791-T	9099-E	TE	0.923	0.725
1302-L	7812-H	LH	0.8	0.054		8791-S	9099-D	SD	0.714	0.101
1302-F	7813-A	FA	0.908	0.765		8791-T	9130-V	TV	0.964	0.819
1302-L	7813-S	LS	0.727	0.081		8791-S	9130-I	SI	0.8	0.121
1302-F	7818-S	FS	0.934	0.805		8791-T	9139-E	TE	0.965	0.839
1302-L	7818-T	LT	0.923	0.081		8791-S	9139-D	SD	0.769	0.101
1302-F	7824-N	FN	0.97	0.866		8791-T	9156-S	TS	0.963	0.779
1302-L	7824-Y	LY	1	0.081		8791-S	9156-G	SG	0.884	0.128
1302-F	7844-E	FE	0.996	0.913		8791-T	9167-V	TV	0.968	0.805
1302-L	7844-Q	LQ	1	0.081		8791-S	9167-I	SI	0.84	0.141
1302-F	7979-K	FK	0.981	0.886		8791-T	9188-N	TN	0.965	0.832
1302-L	7979-R	LR	0.923	0.081		8791-S	9188-A	SA	0.8	0.107
1302-F	8007-F	FF	0.974	0.872		8791-T	9228-G	TG	0.984	0.839
1302-L	8007-Y	LY	0.774	0.081		8791-S	9228-N	SN	0.909	0.134
1302-F	8022-G	FG	0.993	0.906		8791-T	9241-N	TN	0.924	0.732
1302-L	8022-A	LA	0.923	0.081		8791-S	9241-T	ST	0.844	0.128
1302-F	8160-V	FV	1	0.919		8791-T	9254-T	TT	0.969	0.839
1302-L	8160-A	LA	1	0.081		8791-S	9254-A	SA	0.8	0.107
1302-F	8284-T	FT	0.989	0.899		8791-T	9229-N	TN	0.964	0.819
1302-L	8284-S	LS	1	0.081		8791-S	9229-S	SS	0.791	0.114
1302-F	8334-E	FE	0.938	0.812		8791-T	9249-S	TS	0.98	0.805
1302-L	8334-Q	LQ	0.889	0.081		8791-S	9249-G	SG	0.909	0.134
1302-F	8409-I	FI	0.981	0.886		8791-T	9250-G	TG	0.988	0.826
1302-L	8409-V	LV	0.828	0.081		8791-S	9250-N	SN	0.909	0.134
1302-F	8410-A	FA	0.993	0.906		8791-T	9253-E	TE	0.968	0.805
1302-L	8410-G	LG	0.923	0.081		8791-S	9253-D	SD	0.84	0.141
1302-F	8412-V	FV	0.93	0.799		8791-T	9271-V	TV	0.961	0.826
1302-L	8412-F	LF	0.923	0.081		8791-S	9271-M	SM	0.732	0.101
1302-F	8411-I	FI	0.993	0.906		8791-T	9382-Q	TQ	0.972	0.826
1302-L	8411-L	LL	0.923	0.081		8791-S	9382-N	SN	0.7	0.094
1302-F	8420-C	FC	0.993	0.906		8791-T	9371-H	TH	0.961	0.826
1302-L	8420-Y	LY	0.923	0.081		8791-S	9371-T	ST	0.8	0.107
1302-F	8415-T	FT	0.97	0.866		8791-T	9386-N	TN	0.949	0.819
1302-L	8415-I	LI	0.923	0.081		8791-S	9386-Q	SQ	0.7	0.094
1302-F	8431-A	FA	0.829	0.651		8791-T	9418-P	TP	0.941	0.799
1302-L	8431-M	LM	0.828	0.081		8791-S	9418-A	SA	0.769	0.101
1302-F	8428-L	FL	0.97	0.866		8791-T	9413-T	TT	0.935	0.772
1302-L	8428-C	LC	0.923	0.081		8791-S	9413-A	SA	0.783	0.121
1302-F	8421-M	FM	0.993	0.906		8791-T	9437-M	TM	0.971	0.792
1302-L	8421-F	LF	0.923	0.081		8791-S	9437-L	SL	0.906	0.161
1302-F	8439-K	FK	0.993	0.906		8791-T	9442-R	TR	0.988	0.819
1302-L	8439-R	LR	0.923	0.081		8791-S	9442-K	SK	0.941	0.161
1302-F	8481-S	FS	0.877	0.718		8791-T	9446-N	TN	0.871	0.658
1302-L	8481-F	LF	0.889	0.081		8791-S	9446-Q	SQ	0.851	0.134
1302-F	8482-P	FP	0.95	0.832		8791-T	9427-P	TP	0.984	0.839
1302-L	8482-L	LL	0.923	0.081		8791-S	9427-Q	SQ	0.909	0.134
1302-F	8501-G	FG	0.981	0.886		8791-T	9450-G	TG	0.952	0.805
1302-L	8501-R	LR	0.828	0.081		8791-S	9450-S	SS	0.769	0.101
1302-F	8499-P	FP	0.993	0.906		8791-T	9452-S	TS	0.972	0.812
1302-L	8499-S	LS	0.923	0.081		8791-S	9452-W	SW	0.875	0.141
1302-F	8528-R	FR	0.963	0.866		8791-T	9451-A	TA	0.968	0.805
1302-L	8528-K	LK	0.909	0.067		8791-S	9451-W	SW	0.875	0.141
1302-F	8554-L	FL	0.97	0.879		8792-V	8806-G	VG	0.92	0.732
1302-L	8554-F	LF	0.833	0.067		8792-F	8806-W	FW	0.933	0.141
1302-F	8561-M	FM	0.861	0.705		8792-V	8805-E	VE	0.908	0.698
1302-L	8561-I	LI	0.8	0.067		8792-F	8805-R	FR	0.933	0.141
1302-F	8563-A	FA	0.966	0.859		8792-V	8889-V	VV	0.959	0.785
1302-L	8563-V	LV	0.828	0.081		8792-F	8889-I	FI	0.875	0.141
1302-F	8578-V	FV	0.803	0.617		8792-V	8865-V	VV	0.955	0.785
1302-L	8578-L	LL	0.889	0.081		8792-F	8865-I	FI	0.833	0.134
1302-F	8612-N	FN	0.798	0.611		8792-V	8846-M	VM	0.963	0.779
1302-L	8612-Y	LY	0.923	0.081		8792-F	8846-C	FC	0.909	0.134
1302-F	8631-S	FS	0.735	0.55		8792-V	8910-V	VV	0.912	0.691
1302-L	8631-T	LT	0.8	0.054		8792-F	8910-I	FI	0.724	0.141
1302-F	8639-K	FK	0.872	0.711		8792-V	8853-S	VS	0.964	0.805
1302-L	8639-E	LE	0.923	0.081		8792-F	8853-A	FA	0.909	0.134
1302-F	8643-D	FD	0.986	0.919		8792-V	8938-R	VR	0.96	0.799
1302-L	8643-Y	LY	0.8	0.054		8792-F	8938-H	FH	0.889	0.134
1302-F	8668-T	FT	0.986	0.919		8792-V	8958-I	VI	0.964	0.805
1302-L	8668-A	LA	0.8	0.054		8792-F	8958-L	FL	0.909	0.134
1302-F	8671-Y	FY	0.942	0.819		8792-V	8843-A	VA	0.96	0.799
1302-L	8671-H	LH	0.706	0.081		8792-F	8843-T	FT	0.909	0.134
1302-F	8686-E	FE	0.95	0.832		8792-V	8964-M	VM	0.964	0.805
1302-L	8686-Q	LQ	0.889	0.081		8792-F	8964-I	FI	0.909	0.134
1302-F	8757-L	FL	0.962	0.852		8792-V	8947-M	VM	0.954	0.758
1302-L	8757-V	LV	0.923	0.081		8792-F	8947-L	FL	0.857	0.161
1302-F	8804-S	FS	0.94	0.839		8792-V	8968-S	VS	0.951	0.785
1302-L	8804-A	LA	0.762	0.054		8792-F	8968-H	FH	0.909	0.134
1302-F	8858-F	FF	1	0.919		8792-V	9001-G	VG	0.955	0.792
1302-L	8858-L	LL	1	0.081		8792-F	9001-A	FA	0.81	0.114
1302-F	8910-V	FV	0.84	0.685		8792-V	9025-G	VG	0.951	0.779
1302-L	8910-F	LF	0.8	0.054		8792-F	9025-S	FS	0.744	0.107
1302-F	9041-P	FP	0.948	0.852		8792-V	8900-I	VI	0.971	0.799
1302-L	9041-T	LT	0.8	0.054		8792-F	8900-L	FL	0.958	0.154
1302-F	9099-E	FE	0.886	0.732		8792-V	9002-T	VT	0.911	0.725
1302-L	9099-G	LG	1	0.081		8792-F	9002-G	FG	0.909	0.134
1302-F	9104-R	FR	0.981	0.886		8792-V	9010-N	VN	0.971	0.792
1302-L	9104-Q	LQ	0.857	0.081		8792-F	9010-S	FS	0.909	0.134
1302-F	9116-K	FK	0.731	0.53		8792-V	9027-N	VN	0.959	0.785
1302-L	9116-T	LT	0.7	0.047		8792-F	9027-S	FS	0.909	0.134
1302-F	9232-N	FN	0.996	0.913		8792-V	9099-E	VE	0.943	0.725
1302-L	9232-T	LT	0.957	0.074		8792-F	9099-D	FD	0.714	0.101
1302-F	9214-G	FG	0.996	0.913		8792-V	9167-V	VV	0.947	0.772
1302-L	9214-S	LS	0.762	0.054		8792-F	9167-I	FI	0.84	0.141
1302-F	9247-M	FM	0.731	0.53		8792-V	9115-G	VG	0.967	0.792
1302-L	9247-V	LV	0.923	0.081		8792-F	9115-S	FS	0.769	0.101
1302-F	9289-A	FA	0.993	0.906		8792-V	9139-E	VE	0.945	0.805
1302-L	9289-S	LS	0.923	0.081		8792-F	9139-D	FD	0.769	0.101
1302-F	9317-E	FE	0.981	0.886		8792-V	9156-S	VS	0.949	0.752
1302-L	9317-D	LD	0.828	0.081		8792-F	9156-G	FG	0.884	0.128
1305-N	1311-A	NA	0.879	0.685		8792-V	9188-N	VN	0.944	0.799
1305-N	1310-F	NF	0.943	0.718		8792-F	9188-A	FA	0.8	0.107
1305-E	1310-Y	EY	0.816	0.134		8792-V	9130-V	VV	0.944	0.785
1305-E	1311-I	EI	0.789	0.101		8792-F	9130-I	FI	0.8	0.121
1305-N	1316-K	NK	0.926	0.718		8792-V	9229-N	VN	0.952	0.792
1305-E	1316-N	EN	0.976	0.134		8792-F	9229-S	FS	0.791	0.114
1305-N	1306-K	NK	0.977	0.718		8792-V	9250-G	VG	0.975	0.799
1305-E	1306-N	EN	0.714	0.134		8792-F	9250-N	FN	0.909	0.134
1305-N	1317-L	NL	0.873	0.718		8792-V	9241-N	VN	0.9	0.698
1305-Q	1317-P	QP	0.762	0.054		8792-F	9241-T	FT	0.844	0.128
1305-N	1318-Y	NY	0.911	0.718		8792-V	9253-E	VE	0.955	0.779
1305-E	1318-H	EH	0.75	0.101		8792-F	9253-D	FD	0.84	0.141
1305-N	1319-Q	NQ	0.782	0.47		8792-V	9228-G	VG	0.964	0.805
1305-E	1319-P	EP	0.755	0.134		8792-F	9228-N	FN	0.909	0.134
1305-N	1322-Q	NQ	0.841	0.584		8792-V	9249-S	VS	0.967	0.779
1305-E	1322-A	EA	0.833	0.101		8792-F	9249-G	FG	0.909	0.134
1305-K	1322-L	KL	0.75	0.02		8792-V	9254-T	VT	0.949	0.805
1305-N	1323-N	NN	0.943	0.718		8792-F	9254-A	FA	0.8	0.107
1305-E	1323-T	ET	0.811	0.101		8792-V	9271-V	VV	0.948	0.799
1305-N	1324-M	NM	0.943	0.718		8792-F	9271-M	FM	0.732	0.101
1305-E	1324-L	EL	0.816	0.134		8792-V	9371-H	VH	0.948	0.799
1305-N	1325-L	NL	0.911	0.718		8792-F	9371-T	FT	0.8	0.107
1305-E	1325-V	EV	0.976	0.134		8792-V	9386-N	VN	0.937	0.792
1305-N	1326-R	NR	0.943	0.718		8792-F	9386-Q	FQ	0.7	0.094
1305-K	1326-G	KG	0.857	0.02		8792-V	9382-Q	VQ	0.96	0.799
1305-N	1328-E	NE	0.922	0.718		8792-F	9382-N	FN	0.7	0.094
1305-E	1328-I	EI	0.788	0.087		8792-V	9418-P	VP	0.919	0.765
1305-K	1328-M	KM	0.857	0.02		8792-V	9413-T	VT	0.921	0.745
1305-N	1330-M	NM	0.852	0.597		8792-V	9442-R	VR	0.975	0.792
1305-K	1330-L	KL	0.857	0.02		8792-V	9427-P	VP	0.964	0.805
1305-N	1334-E	NE	0.939	0.718		8792-F	9418-A	FA	0.769	0.101
1305-E	1334-K	EK	0.889	0.134		8792-F	9413-A	FA	0.783	0.121
1305-K	1334-T	KT	0.857	0.02		8792-V	9437-M	VM	0.958	0.765
1305-N	1336-D	ND	0.866	0.718		8792-V	9450-G	VG	0.939	0.779
1305-Q	1336-N	QN	0.889	0.054		8792-V	9446-N	VN	0.845	0.624
1305-N	1331-S	NS	0.93	0.718		8792-F	9442-K	FK	0.941	0.161
1305-E	1331-T	ET	0.93	0.134		8792-F	9427-Q	FQ	0.909	0.134
1305-N	1346-T	NT	0.912	0.698		8792-V	9452-S	VS	0.951	0.779
1305-K	1346-I	KI	0.857	0.02		8792-V	9451-A	VA	0.947	0.772
1305-N	1349-D	ND	0.934	0.718		8792-F	9450-S	FS	0.769	0.101
1305-E	1349-V	EV	0.71	0.074		8792-F	9446-Q	FQ	0.851	0.134
1305-K	1349-F	KF	0.857	0.02		8792-F	9437-L	FL	0.906	0.161
1305-N	1350-I	NI	0.922	0.718		8792-F	9452-W	FW	0.875	0.141
1305-E	1350-L	EL	0.93	0.134		8792-F	9451-W	FW	0.875	0.141
1305-N	1352-C	NC	0.922	0.718		8794-V	8846-M	VM	0.909	0.805
1305-E	1352-A	EA	0.789	0.101		8794-I	8846-L	IL	0.714	0.034
1305-N	1353-V	NV	0.839	0.698		8794-V	8842-L	VL	0.997	0.96
1305-D	1353-L	DL	0.75	0.02		8794-I	8842-F	IF	0.909	0.034
1305-N	1372-K	NK	0.922	0.711		8794-V	8922-M	VM	0.986	0.94
1305-E	1372-R	ER	0.909	0.134		8794-V	8993-K	VK	0.986	0.94
1305-N	1376-V	NV	0.873	0.624		8794-I	8993-R	IR	0.714	0.034
1305-E	1376-T	ET	0.87	0.134		8794-V	9010-N	VN	0.917	0.819
1305-N	1380-I	NI	0.853	0.718		8794-I	9010-H	IH	0.8	0.027
1305-D	1380-L	DL	0.75	0.02		8794-V	9037-S	VS	0.997	0.96
1305-N	1388-C	NC	0.911	0.718		8794-I	9037-T	IT	0.909	0.034
1305-E	1388-L	EL	0.857	0.101		8794-V	9041-P	VP	0.949	0.872
1305-N	1389-A	NA	0.922	0.711		8794-I	9041-Q	IQ	0.909	0.034
1305-E	1389-N	EN	0.857	0.101		8794-V	9069-S	VS	0.795	0.638
1305-N	1378-E	NE	0.943	0.718		8794-I	9069-T	IT	0.727	0.027
1305-E	1378-N	EN	0.857	0.101		8794-V	9156-S	VS	0.888	0.772
1305-D	1378-T	DT	0.857	0.02		8794-I	9156-A	IA	0.833	0.034
1305-K	1378-Q	KQ	0.857	0.02		8794-V	9236-G	VG	0.997	0.96
1305-N	1393-L	NL	0.922	0.718		8794-I	9236-S	IS	0.909	0.034
1305-E	1393-V	EV	0.857	0.101		8794-V	9282-T	VT	0.997	0.96
1305-N	1399-A	NA	0.879	0.705		8794-I	9282-V	IV	0.909	0.034
1305-E	1399-V	EV	0.857	0.101		8794-V	9337-H	VH	0.964	0.899
1305-N	1402-K	NK	0.875	0.705		8794-I	9337-N	IN	0.909	0.034
1305-Q	1402-R	QR	0.769	0.067		8794-V	9364-S	VS	0.982	0.933
1305-N	1413-E	NE	1	0.718		8794-I	9364-T	IT	0.909	0.034
1305-E	1413-I	EI	1	0.134		8794-I	8922-W	IW	0.714	0.034
1305-Q	1413-K	QK	0.87	0.067		8794-V	9449-S	VS	0.979	0.926
1305-D	1413-V	DV	0.857	0.02		8794-I	9449-N	IN	0.714	0.034
1305-N	1409-V	NV	0.894	0.705		8794-V	9453-A	VA	0.975	0.919
1305-K	1413-N	KN	0.857	0.02		8794-I	9453-W	IW	0.714	0.034
1305-N	1403-C	NC	0.863	0.718		8804-S	8805-E	SE	0.815	0.651
1305-K	1403-A	KA	0.857	0.02		8804-P	8805-K	PK	0.889	0.027
1305-E	1409-I	EI	0.75	0.101		8804-S	8858-F	SF	0.94	0.839
1305-N	1414-T	NT	0.874	0.631		8804-A	8858-L	AL	0.762	0.054
1305-E	1414-I	EI	0.974	0.128		8804-S	8910-V	SV	0.826	0.651
1305-K	1414-Q	KQ	0.857	0.02		8804-A	8910-F	AF	0.941	0.054
1305-N	1419-E	NE	0.939	0.718		8804-S	8968-S	SS	0.871	0.745
1305-E	1419-Q	EQ	0.857	0.101		8804-P	8968-P	PP	0.75	0.02
1305-Q	1419-D	QD	0.909	0.067		8804-S	9049-P	SP	0.944	0.846
1305-N	1415-P	NP	0.903	0.718		8804-A	9049-S	AS	0.8	0.054
1305-E	1415-S	ES	0.757	0.094		8804-S	9038-D	SD	0.945	0.866
1305-N	1448-D	ND	0.888	0.718		8804-A	9038-N	AN	0.714	0.034
1305-E	1448-E	EE	0.857	0.101		8804-S	9041-P	SP	0.954	0.832
1305-N	1449-V	NV	0.963	0.705		8804-A	9041-T	AT	0.941	0.054
1305-E	1449-T	ET	0.909	0.134		8804-P	9041-W	PW	0.75	0.02
1305-Q	1449-I	QI	0.833	0.067		8804-S	9045-Q	SQ	0.921	0.826
1305-N	1453-M	NM	0.903	0.718		8804-P	9045-W	PW	0.75	0.02
1305-E	1453-V	EV	0.833	0.101		8804-S	9099-E	SE	0.874	0.698
1305-K	1453-I	KI	0.857	0.02		8804-A	9099-G	AG	0.762	0.054
1305-N	1450-R	NR	0.9	0.698		8804-S	9156-S	SS	0.841	0.691
1305-E	1450-K	EK	0.889	0.134		8804-P	9156-Q	PQ	0.75	0.02
1305-N	1454-A	NA	0.918	0.711		8804-S	9214-G	SG	0.943	0.839
1305-E	1454-S	ES	0.909	0.134		8804-A	9214-S	AS	0.889	0.054
1305-N	1469-I	NI	0.939	0.718		8804-S	9232-N	SN	0.936	0.832
1305-E	1469-V	EV	0.93	0.134		8804-A	9232-T	AT	0.7	0.047
1305-D	1469-L	DL	0.75	0.02		8804-S	9249-S	SS	0.859	0.718
1305-N	1474-V	NV	0.878	0.698		8804-P	9249-A	PA	0.75	0.02
1305-E	1474-A	EA	0.811	0.101		8804-S	9364-S	SS	0.929	0.839
1305-N	1477-F	NF	0.943	0.718		8804-P	9364-Q	PQ	0.75	0.02
1305-E	1477-Y	EY	0.816	0.134		8804-S	9412-K	SK	0.914	0.826
1305-N	1464-K	NK	0.873	0.718		8804-P	9412-Q	PQ	0.75	0.02
1305-Q	1464-R	QR	0.889	0.054		8804-S	9416-A	SA	0.831	0.678
1305-N	1483-E	NE	0.943	0.718		8804-P	9416-D	PD	0.75	0.02
1305-E	1483-T	ET	0.909	0.134		8805-E	8806-G	EG	0.956	0.725
1305-D	1483-Q	DQ	0.857	0.02		8805-R	8806-W	RW	1	0.141
1305-N	1487-S	NS	0.877	0.718		8805-D	8806-C	DC	1	0.027
1305-K	1487-N	KN	0.857	0.02		8805-E	8814-A	EA	0.9	0.725
1305-N	1484-P	NP	0.89	0.705		8805-R	8814-S	RS	0.737	0.094
1305-E	1484-T	ET	0.789	0.101		8805-E	8865-V	EV	0.923	0.725
1305-N	1488-I	NI	0.943	0.718		8805-R	8865-I	RI	0.889	0.134
1305-E	1488-L	EL	0.976	0.134		8805-E	8843-A	EA	0.911	0.725
1305-N	1490-T	NT	0.934	0.711		8805-R	8843-T	RT	0.976	0.134
1305-E	1490-N	EN	0.857	0.101		8805-E	8846-M	EM	0.939	0.725
1305-N	1491-K	NK	0.943	0.718		8805-R	8846-C	RC	0.976	0.134
1305-E	1491-T	ET	0.976	0.134		8805-E	8853-S	ES	0.916	0.732
1305-K	1491-A	KA	0.857	0.02		8805-R	8853-A	RA	0.976	0.134
1305-N	1504-I	NI	0.943	0.718		8805-E	8889-V	EV	0.936	0.732
1305-E	1504-L	EL	0.816	0.134		8805-R	8889-I	RI	0.933	0.141
1305-N	1498-P	NP	0.926	0.718		8805-E	8900-I	EI	0.932	0.732
1305-E	1498-T	ET	0.8	0.107		8805-R	8900-L	RL	0.889	0.134
1305-N	1525-A	NA	0.938	0.711		8805-E	8964-M	EM	0.916	0.732
1305-E	1525-V	EV	0.816	0.134		8805-R	8964-I	RI	0.976	0.134
1305-N	1519-C	NC	0.939	0.718		8805-E	8938-R	ER	0.92	0.732
1305-E	1519-Y	EY	0.833	0.134		8805-R	8938-H	RH	0.952	0.134
1305-N	1347-S	NS	0.906	0.711		8805-E	8910-V	EV	0.828	0.597
1305-E	1347-E	EE	0.789	0.101		8805-R	8910-I	RI	0.764	0.141
1305-N	1528-V	NV	0.926	0.711		8805-E	9002-T	ET	0.858	0.651
1305-E	1528-T	ET	0.889	0.134		8805-R	9002-G	RG	0.976	0.134
1305-N	1550-T	NT	0.853	0.718		8805-E	8947-M	EM	0.912	0.691
1305-D	1550-S	DS	0.75	0.02		8805-R	8947-L	RL	0.792	0.141
1305-N	1566-R	NR	0.93	0.718		8805-E	9001-G	EG	0.915	0.725
1305-E	1566-K	EK	0.87	0.134		8805-R	9001-A	RA	0.872	0.114
1305-N	1564-S	NS	0.821	0.631		8805-E	8968-S	ES	0.928	0.732
1305-Q	1564-T	QT	0.833	0.067		8805-R	8968-H	RH	0.976	0.134
1305-N	1576-E	NE	0.895	0.718		8805-K	8968-P	KP	0.857	0.02
1305-E	1576-Q	EQ	0.824	0.094		8805-E	8958-I	EI	0.916	0.732
1305-K	1576-T	KT	0.857	0.02		8805-R	8958-L	RL	0.976	0.134
1305-N	1594-E	NE	0.717	0.45		8805-E	9010-N	EN	0.922	0.718
1305-E	1594-S	ES	1	0.134		8805-R	9010-S	RS	0.976	0.134
1305-K	1594-N	KN	0.857	0.02		8805-E	9025-G	EG	0.927	0.725
1305-N	1574-R	NR	0.886	0.651		8805-R	9025-S	RS	0.8	0.107
1305-E	1574-S	ES	0.789	0.101		8805-E	9027-N	EN	0.927	0.725
1305-N	1597-V	NV	0.75	0.443		8805-R	9027-S	RS	0.976	0.134
1305-E	1597-T	ET	0.706	0.081		8805-E	9041-P	EP	0.833	0.671
1305-N	1588-I	NI	0.929	0.705		8805-K	9041-W	KW	0.857	0.02
1305-E	1588-S	ES	0.857	0.101		8805-E	9044-N	EN	0.8	0.617
1305-N	1579-V	NV	0.922	0.718		8805-K	9044-W	KW	0.75	0.02
1305-E	1579-I	EI	0.884	0.128		8805-E	9045-Q	EQ	0.874	0.725
1305-N	1598-E	NE	0.912	0.698		8805-K	9045-W	KW	0.857	0.02
1305-E	1598-T	ET	0.976	0.134		8805-E	9067-G	EG	0.93	0.718
1305-K	1598-L	KL	0.857	0.02		8805-R	9067-E	RE	0.714	0.101
1305-N	1591-H	NH	0.892	0.718		8805-E	9115-G	EG	0.918	0.718
1305-E	1591-Y	EY	0.857	0.101		8805-R	9115-S	RS	0.833	0.101
1305-N	1607-P	NP	0.881	0.644		8805-E	9099-E	EE	0.917	0.671
1305-N	1606-L	NL	0.898	0.678		8805-R	9099-D	RD	0.769	0.101
1305-N	1601-L	NL	0.873	0.718		8805-E	9188-N	EN	0.896	0.725
1305-N	1608-L	NL	0.897	0.705		8805-R	9188-A	RA	0.865	0.107
1305-N	1613-S	NS	0.93	0.718		8805-E	9156-S	ES	0.924	0.698
1305-E	1607-T	ET	0.857	0.101		8805-R	9156-G	RG	0.95	0.128
1305-E	1606-I	EI	0.809	0.128		8805-K	9156-Q	KQ	0.857	0.02
1305-N	1632-T	NT	0.914	0.678		8805-E	9167-V	EV	0.905	0.705
1305-K	1601-K	KK	0.857	0.02		8805-R	9167-I	RI	0.894	0.141
1305-E	1608-F	EF	0.833	0.101		8805-E	9139-E	EE	0.897	0.732
1305-N	1648-Q	NQ	0.877	0.718		8805-R	9139-D	RD	0.833	0.101
1305-E	1613-T	ET	0.905	0.128		8805-E	9130-V	EV	0.92	0.732
1305-N	1620-V	NV	0.818	0.678		8805-E	9229-N	EN	0.903	0.718
1305-N	1610-K	NK	0.922	0.718		8805-E	9228-G	EG	0.916	0.732
1305-N	1654-L	NL	0.853	0.718		8805-R	9130-I	RI	0.762	0.107
1305-N	1651-P	NP	0.858	0.711		8805-E	9249-S	ES	0.943	0.725
1305-N	1662-I	NI	0.876	0.711		8805-R	9229-S	RS	0.85	0.114
1305-N	1666-V	NV	0.913	0.671		8805-E	9241-N	EN	0.864	0.638
1305-E	1666-N	EN	0.824	0.094		8805-R	9228-N	RN	0.976	0.134
1305-D	1666-S	DS	0.75	0.02		8805-E	9214-G	EG	0.824	0.678
1305-N	1667-N	NN	0.925	0.705		8805-E	9250-G	EG	0.927	0.725
1305-E	1667-S	ES	0.889	0.134		8805-R	9249-G	RG	0.976	0.134
1305-Q	1648-H	QH	0.909	0.067		8805-E	9253-E	EE	0.931	0.725
1305-E	1610-N	EN	0.857	0.101		8805-E	9254-T	ET	0.901	0.732
1305-K	1613-K	KK	0.857	0.02		8805-E	9271-V	EV	0.9	0.725
1305-D	1654-M	DM	0.75	0.02		8805-E	9280-G	EG	0.896	0.725
1305-K	1610-D	KD	0.857	0.02		8805-R	9253-D	RD	0.809	0.128
1305-E	1632-I	EI	0.8	0.134		8805-R	9254-A	RA	0.865	0.107
1305-K	1607-G	KG	0.857	0.02		8805-K	9249-A	KA	0.857	0.02
1305-Q	1651-S	QS	0.842	0.054		8805-R	9271-M	RM	0.789	0.101
1305-Q	1662-V	QV	0.833	0.067		8805-R	9241-T	RT	0.905	0.128
1305-K	1620-L	KL	0.857	0.02		8805-R	9250-N	RN	0.976	0.134
1305-N	1670-G	NG	0.87	0.718		8805-D	9214-N	DN	1	0.027
1305-N	1674-F	NF	0.908	0.698		8805-E	9416-A	EA	0.915	0.685
1305-N	1695-E	NE	0.892	0.718		8805-K	9416-D	KD	0.857	0.02
1305-N	1678-S	NS	0.911	0.718		8805-E	9418-P	EP	0.903	0.718
1305-N	1684-S	NS	0.897	0.705		8805-R	9418-A	RA	0.833	0.101
1305-E	1684-A	EA	0.788	0.087		8805-E	9364-S	ES	0.859	0.718
1305-K	1684-T	KT	1	0.027		8805-K	9364-Q	KQ	0.857	0.02
1305-D	1670-N	DN	0.75	0.02		8805-E	9427-P	EP	0.916	0.732
1305-E	1674-Y	EY	0.87	0.134		8805-R	9427-Q	RQ	0.976	0.134
1305-E	1695-P	EP	0.824	0.094		8805-E	9371-H	EH	0.9	0.725
1305-K	1666-T	KT	0.75	0.02		8805-R	9371-T	RT	0.865	0.107
1305-D	1632-V	DV	0.75	0.02		8805-E	9437-M	EM	0.934	0.711
1305-N	1733-S	NS	0.926	0.718		8805-R	9437-L	RL	0.84	0.141
1305-E	1733-T	ET	0.909	0.134		8805-K	9280-P	KP	0.75	0.02
1305-N	1732-S	NS	0.922	0.718		8805-E	9412-K	EK	0.827	0.691
1305-E	1732-A	EA	0.909	0.134		8805-K	9412-Q	KQ	0.857	0.02
1305-N	1717-G	NG	0.907	0.718		8805-E	9442-R	ER	0.926	0.718
1305-E	1717-N	EN	1	0.134		8805-R	9442-K	RK	0.875	0.141
1305-N	1734-V	NV	0.926	0.718		8806-G	8814-A	GA	0.935	0.779
1305-E	1734-A	EA	1	0.134		8806-W	8814-S	WS	0.737	0.094
1305-N	1737-A	NA	0.926	0.711		8805-E	9451-A	EA	0.922	0.718
1305-E	1737-T	ET	0.889	0.134		8805-R	9451-W	RW	0.933	0.141
1305-E	1678-N	EN	1	0.134		8805-E	9446-N	EN	0.813	0.57
1305-N	1743-V	NV	0.915	0.718		8805-R	9446-Q	RQ	0.909	0.134
1305-E	1743-L	EL	0.976	0.134		8805-E	9452-S	ES	0.927	0.725
1305-N	1774-S	NS	0.911	0.718		8805-R	9452-W	RW	0.933	0.141
1305-N	1752-E	NE	0.943	0.718		8805-E	9450-G	EG	0.89	0.705
1305-E	1752-D	ED	0.816	0.134		8805-R	9450-S	RS	0.833	0.101
1305-E	1774-C	EC	0.976	0.134		8806-G	8843-A	GA	0.947	0.779
1305-N	1770-I	NI	0.87	0.718		8806-W	8843-T	WT	0.976	0.134
1305-Q	1770-T	QT	0.824	0.047		8806-G	8938-R	GR	0.947	0.779
1305-N	1747-A	NA	0.918	0.711		8806-W	8938-H	WH	0.952	0.134
1305-E	1747-P	EP	0.909	0.134		8806-G	8846-M	GM	0.941	0.752
1305-N	1761-D	ND	0.892	0.718		8806-W	8846-C	WC	0.976	0.134
1305-E	1761-E	EE	0.833	0.101		8806-G	8865-V	GV	0.959	0.779
1305-N	1799-S	NS	0.881	0.718		8806-W	8865-I	WI	0.889	0.134
1305-Q	1799-F	QF	0.8	0.054		8806-G	8853-S	GS	0.951	0.785
1305-K	1799-T	KT	0.857	0.02		8806-W	8853-A	WA	0.976	0.134
1305-N	1800-A	NA	0.894	0.678		8806-G	8889-V	GV	0.963	0.779
1305-E	1800-C	EC	0.909	0.134		8806-W	8889-I	WI	0.933	0.141
1305-N	1792-L	NL	0.911	0.718		8806-G	8900-I	GI	0.934	0.758
1305-E	1792-F	EF	0.976	0.134		8806-W	8900-L	WL	0.889	0.134
1305-N	1810-H	NH	0.897	0.671		8806-G	8958-I	GI	0.951	0.785
1305-E	1810-T	ET	0.833	0.134		8806-W	8958-L	WL	0.976	0.134
1305-N	1789-T	NT	0.897	0.671		8806-G	8964-M	GM	0.951	0.785
1305-N	1798-E	NE	0.922	0.718		8806-W	8964-I	WI	0.976	0.134
1305-N	1790-H	NH	0.876	0.711		8806-G	9001-G	GG	0.943	0.772
1305-E	1790-Y	EY	0.727	0.081		8806-W	9001-A	WA	0.872	0.114
1305-N	1815-T	NT	0.914	0.678		8806-G	9002-T	GT	0.897	0.705
1305-N	1806-V	NV	0.888	0.718		8806-W	9002-G	WG	0.976	0.134
1305-N	1833-D	ND	0.9	0.698		8806-G	9025-G	GG	0.963	0.779
1305-N	1777-T	NT	0.87	0.718		8806-W	9025-S	WS	0.8	0.107
1305-E	1798-D	ED	0.909	0.134		8806-G	8947-M	GM	0.906	0.711
1305-E	1789-N	EN	0.765	0.087		8806-W	8947-L	WL	0.792	0.141
1305-N	1780-E	NE	0.859	0.718		8806-G	8910-V	GV	0.852	0.638
1305-E	1815-Q	EQ	0.93	0.134		8806-W	8910-I	WI	0.764	0.141
1305-N	1837-T	NT	0.934	0.711		8806-G	9010-N	GN	0.925	0.745
1305-Q	1806-L	QL	0.909	0.067		8806-W	9010-S	WS	0.976	0.134
1305-E	1833-E	EE	0.889	0.134		8806-G	9027-N	GN	0.929	0.752
1305-N	1840-S	NS	0.928	0.691		8806-W	9027-S	WS	0.976	0.134
1305-N	1814-K	NK	0.93	0.718		8806-G	8968-S	GS	0.963	0.785
1305-N	1847-R	NR	0.903	0.718		8806-W	8968-H	WH	0.976	0.134
1305-Q	1777-A	QA	0.737	0.047		8806-G	9067-G	GG	0.95	0.758
1305-N	1859-S	NS	0.907	0.718		8806-W	9067-E	WE	0.714	0.101
1305-N	1869-E	NE	0.902	0.711		8806-G	9099-E	GE	0.92	0.698
1305-E	1869-Q	EQ	0.833	0.101		8806-W	9099-D	WD	0.769	0.101
1305-K	1869-T	KT	0.857	0.02		8806-G	9115-G	GG	0.929	0.752
1305-E	1840-Q	EQ	0.857	0.101		8806-W	9115-S	WS	0.833	0.101
1305-E	1847-K	EK	0.769	0.101		8806-G	9139-E	GE	0.932	0.785
1305-E	1814-Q	EQ	0.93	0.134		8806-W	9139-D	WD	0.833	0.101
1305-D	1814-R	DR	1	0.02		8806-G	9130-V	GV	0.939	0.772
1305-E	1859-P	EP	0.737	0.094		8806-W	9130-I	WI	0.762	0.107
1305-K	1806-T	KT	0.857	0.02		8806-G	9167-V	GV	0.933	0.752
1305-Q	1780-D	QD	0.824	0.047		8806-W	9167-I	WI	0.894	0.141
1305-E	1837-K	EK	0.833	0.101		8806-G	9188-N	GN	0.932	0.779
1305-N	1871-K	NK	0.9	0.691		8806-W	9188-A	WA	0.865	0.107
1305-N	1873-Q	NQ	0.918	0.711		8806-G	9228-G	GG	0.951	0.785
1305-N	1874-Q	NQ	0.939	0.718		8806-W	9228-N	WN	0.976	0.134
1305-E	1874-H	EH	0.952	0.134		8806-G	9156-S	GS	0.927	0.725
1305-K	1874-M	KM	0.857	0.02		8806-W	9156-G	WG	0.95	0.128
1305-N	1908-H	NH	0.947	0.718		8806-G	9214-G	GG	0.854	0.725
1305-E	1908-L	EL	0.851	0.134		8806-G	9249-S	GS	0.945	0.752
1305-N	1881-N	NN	0.922	0.718		8806-W	9249-G	WG	0.976	0.134
1305-E	1881-S	ES	0.909	0.134		8806-C	9214-N	CN	1	0.027
1305-N	1912-M	NM	0.915	0.718		8806-G	9229-N	GN	0.931	0.765
1305-E	1912-S	ES	0.857	0.101		8806-G	9253-E	GE	0.942	0.758
1305-E	1871-E	EE	0.769	0.101		8806-G	9254-T	GT	0.936	0.785
1305-N	1897-A	NA	0.913	0.671		8806-G	9241-N	GN	0.868	0.664
1305-E	1897-S	ES	0.93	0.134		8806-G	9271-V	GV	0.927	0.772
1305-D	1897-N	DN	0.857	0.02		8806-W	9229-S	WS	0.85	0.114
1305-K	1897-T	KT	0.857	0.02		8806-G	9250-G	GG	0.929	0.752
1305-N	1919-V	NV	0.892	0.718		8806-W	9253-D	WD	0.809	0.128
1305-E	1919-I	EI	0.833	0.101		8806-W	9254-A	WA	0.865	0.107
1305-N	1893-T	NT	0.922	0.718		8806-W	9241-T	WT	0.905	0.128
1305-E	1893-K	EK	0.93	0.134		8806-W	9271-M	WM	0.789	0.101
1305-N	1903-R	NR	0.973	0.718		8806-W	9250-N	WN	0.976	0.134
1305-E	1903-C	EC	0.857	0.101		8806-G	9371-H	GH	0.927	0.772
1305-Q	1903-H	QH	0.824	0.047		8806-W	9371-T	WT	0.865	0.107
1305-D	1903-K	DK	0.75	0.02		8806-G	9418-P	GP	0.931	0.765
1305-K	1903-S	KS	0.857	0.02		8806-W	9418-A	WA	0.833	0.101
1305-N	1927-T	NT	0.926	0.718		8806-G	9442-R	GR	0.929	0.745
1305-E	1927-N	EN	0.974	0.128		8806-W	9442-K	WK	0.875	0.141
1305-N	1944-T	NT	0.907	0.685		8806-G	9437-M	GM	0.936	0.738
1305-E	1944-V	EV	0.976	0.134		8806-W	9437-L	WL	0.84	0.141
1305-N	1949-E	NE	0.943	0.718		8806-G	9446-N	GN	0.848	0.617
1305-E	1949-D	ED	0.976	0.134		8806-W	9446-Q	WQ	0.909	0.134
1305-K	1949-N	KN	0.727	0.027		8806-G	9427-P	GP	0.951	0.785
1305-N	1945-Y	NY	0.911	0.718		8806-G	9450-G	GG	0.918	0.752
1305-N	1963-Y	NY	0.926	0.718		8806-G	9451-A	GA	0.958	0.772
1305-E	1963-F	EF	0.909	0.134		8806-G	9452-S	GS	0.963	0.779
1305-E	1873-K	EK	0.976	0.134		8806-W	9452-W	WW	0.933	0.141
1305-N	1989-S	NS	0.92	0.691		8806-W	9427-Q	WQ	0.976	0.134
1305-N	1986-L	NL	0.939	0.718		8806-W	9450-S	WS	0.833	0.101
1305-E	1945-C	EC	1	0.134		8814-A	8843-A	AA	0.95	0.826
1305-N	1987-T	NT	0.942	0.711		8814-S	8843-T	ST	0.703	0.087
1305-K	1873-E	KE	0.857	0.02		8814-A	8865-V	AV	0.961	0.826
1305-N	1973-T	NT	0.907	0.718		8814-S	8865-I	SI	0.78	0.107
1305-E	1989-D	ED	0.976	0.134		8814-A	8889-V	AV	0.965	0.826
1305-N	2001-M	NM	0.926	0.718		8814-S	8889-I	SI	0.829	0.114
1305-N	2002-T	NT	0.884	0.718		8806-W	9451-W	WW	0.933	0.141
1305-E	1986-F	EF	0.93	0.134		8814-A	8853-S	AS	0.954	0.832
1305-N	1976-L	NL	0.817	0.57		8814-A	8846-M	AM	0.944	0.799
1305-N	2004-F	NF	0.926	0.718		8814-S	8846-C	SC	0.703	0.087
1305-N	2005-T	NT	0.719	0.403		8814-A	8958-I	AI	0.954	0.832
1305-N	2011-E	NE	0.856	0.718		8814-S	8958-L	SL	0.703	0.087
1305-N	2013-S	NS	0.734	0.436		8814-A	9001-G	AG	0.946	0.819
1305-N	2030-R	NR	0.911	0.718		8814-S	9001-A	SA	0.743	0.087
1305-E	2030-K	EK	0.95	0.128		8814-A	8968-S	AS	0.965	0.832
1305-E	2001-L	EL	0.789	0.101		8814-A	8964-M	AM	0.954	0.832
1305-E	1973-N	EN	0.769	0.101		8814-A	9010-N	AN	0.929	0.792
1305-E	1976-Y	EY	0.952	0.134		8814-A	9002-T	AT	0.911	0.758
1305-K	2005-S	KS	0.857	0.02		8814-S	8853-A	SA	0.703	0.087
1305-D	2011-D	DD	0.75	0.02		8814-S	8968-H	SH	0.703	0.087
1305-D	1986-I	DI	0.857	0.02		8814-A	9027-N	AN	0.933	0.799
1305-K	1976-F	KF	0.857	0.02		8814-S	9010-S	SS	0.703	0.087
1305-K	1989-E	KE	0.857	0.02		8814-S	8964-I	SI	0.703	0.087
1305-E	2004-Y	EY	0.909	0.134		8814-S	9002-G	SG	0.703	0.087
1305-K	2002-A	KA	0.857	0.02		8814-S	9027-S	SS	0.703	0.087
1305-E	1987-V	EV	0.816	0.134		8814-A	9228-G	AG	0.954	0.832
1305-N	2033-S	NS	0.947	0.718		8814-S	9228-N	SN	0.703	0.087
1305-N	2034-A	NA	0.883	0.631		8814-A	9249-S	AS	0.948	0.799
1305-E	2034-P	EP	0.889	0.134		8814-S	9249-G	SG	0.703	0.087
1305-K	2034-S	KS	0.857	0.02		8814-A	9250-G	AG	0.933	0.799
1305-N	2035-S	NS	0.838	0.678		8814-S	9250-N	SN	0.703	0.087
1305-K	2035-A	KA	0.75	0.02		8814-A	9446-N	AN	0.857	0.664
1305-E	2013-K	EK	0.976	0.134		8814-S	9446-Q	SQ	0.8	0.107
1305-Q	2013-F	QF	0.824	0.047		8814-A	9451-A	AA	0.961	0.819
1305-K	2013-Q	KQ	0.857	0.02		8814-S	9451-W	SW	0.829	0.114
1305-N	2058-T	NT	0.943	0.718		8814-A	9427-P	AP	0.954	0.832
1305-E	2058-A	EA	0.851	0.134		8814-S	9427-Q	SQ	0.703	0.087
1305-N	2053-Q	NQ	0.922	0.718		8814-A	9437-M	AM	0.94	0.785
1305-E	2053-N	EN	1	0.134		8814-S	9437-L	SL	0.739	0.114
1305-K	2053-K	KK	0.857	0.02		8814-A	9452-S	AS	0.965	0.826
1305-N	2051-I	NI	0.947	0.718		8814-S	9452-W	SW	0.829	0.114
1305-E	2051-V	EV	0.792	0.128		8815-W	9025-G	WG	0.958	0.832
1305-N	2083-E	NE	0.913	0.705		8815-A	9025-N	AN	1	0.034
1305-E	2083-D	ED	0.878	0.121		8815-W	9046-R	WR	0.949	0.866
1305-N	2081-S	NS	0.749	0.55		8815-A	9046-W	AW	0.769	0.034
1305-K	2081-K	KK	0.857	0.02		8815-W	9047-S	WS	0.935	0.826
1305-N	2086-A	NA	0.903	0.591		8815-A	9047-W	AW	0.769	0.034
1305-E	2086-K	EK	0.71	0.074		8815-W	9045-Q	WQ	0.945	0.866
1305-N	2087-V	NV	0.942	0.711		8815-A	9045-R	AR	1	0.034
1305-E	2087-S	ES	0.769	0.101		8815-W	9067-G	WG	0.945	0.812
1305-K	2087-K	KK	0.857	0.02		8815-A	9067-D	AD	0.909	0.034
1305-N	2076-V	NV	0.842	0.698		8815-W	9115-G	WG	0.958	0.832
1305-K	2076-I	KI	0.889	0.027		8815-A	9115-T	AT	0.714	0.034
1305-N	2089-D	ND	0.88	0.711		8815-W	9202-T	WT	0.952	0.872
1305-Q	2089-G	QG	0.762	0.054		8815-A	9202-A	AA	0.909	0.034
1305-N	2067-L	NL	0.903	0.718		8815-W	9266-Q	WQ	0.968	0.906
1305-E	2067-I	EI	0.789	0.101		8815-A	9266-A	AA	1	0.034
1305-N	2091-Q	NQ	0.857	0.705		8815-W	9276-Q	WQ	0.949	0.872
1305-Q	2091-P	QP	0.824	0.047		8815-A	9276-S	AS	1	0.034
1305-N	2100-S	NS	0.955	0.711		8815-W	9280-G	WG	0.929	0.832
1305-E	2100-D	ED	0.833	0.101		8815-A	9280-S	AS	0.714	0.034
1305-Q	2100-N	QN	0.75	0.04		8815-W	9334-D	WD	0.964	0.899
1305-K	2100-E	KE	0.857	0.02		8815-A	9334-E	AE	0.909	0.034
1305-N	2101-Q	NQ	0.904	0.691		8815-W	9416-A	WA	0.916	0.765
1305-E	2101-L	EL	0.857	0.101		8815-A	9416-S	AS	0.833	0.034
1305-K	2101-V	KV	0.857	0.02		8815-W	9382-Q	WQ	0.935	0.826
1305-E	2033-T	ET	0.851	0.134		8815-A	9382-S	AS	1	0.034
1305-N	2102-Q	NQ	0.714	0.403		8816-D	8822-T	DT	0.906	0.517
1305-E	2102-K	EK	0.976	0.134		8816-E	8822-S	ES	0.902	0.369
1305-Q	2102-P	QP	0.857	0.06		8816-D	8828-Q	DQ	0.817	0.389
1305-K	2102-N	KN	0.857	0.02		8816-E	8828-R	ER	0.918	0.376
1305-N	2103-P	NP	0.715	0.463		8816-D	9045-Q	DQ	0.712	0.53
1305-Q	2103-L	QL	0.72	0.06		8816-W	9045-W	WW	1	0.02
1305-K	2103-D	KD	0.857	0.02		8816-D	9158-P	DP	0.74	0.564
1305-N	2104-T	NT	0.933	0.698		8816-W	9158-T	WT	0.75	0.02
1305-E	2104-V	EV	0.816	0.134		8816-D	9258-L	DL	0.728	0.557
1305-N	2077-D	ND	0.963	0.691		8816-W	9258-I	WI	0.75	0.02
1305-N	2122-D	ND	0.903	0.718		8816-D	9280-G	DG	0.704	0.51
1305-E	2122-N	EN	0.789	0.101		8816-W	9280-P	WP	0.857	0.02
1305-N	2131-N	NN	0.915	0.718		8816-D	9364-S	DS	0.732	0.55
1305-E	2131-D	ED	0.976	0.134		8816-W	9364-Q	WQ	1	0.02
1305-E	2077-E	EE	0.741	0.134		8816-D	9412-K	DK	0.75	0.564
1305-N	2132-V	NV	0.892	0.718		8816-W	9412-Q	WQ	1	0.02
1305-N	2139-E	NE	0.904	0.691		8819-G	8842-L	GL	0.979	0.933
1305-N	2141-V	NV	0.909	0.705		8819-D	8842-F	DF	0.75	0.02
1305-N	2137-S	NS	0.884	0.664		8819-G	9010-N	GN	0.897	0.792
1305-E	2132-I	EI	0.857	0.101		8819-D	9010-H	DH	0.857	0.02
1305-N	2143-V	NV	0.881	0.671		8819-G	9041-P	GP	0.93	0.846
1305-N	2117-E	NE	0.942	0.711		8819-D	9041-Q	DQ	0.75	0.02
1305-E	2139-D	ED	0.905	0.128		8819-G	9037-S	GS	0.979	0.933
1305-N	2147-L	NL	0.911	0.718		8819-D	9037-T	DT	0.75	0.02
1305-E	2141-L	EL	0.833	0.101		8819-G	9236-G	GG	0.979	0.933
1305-N	2145-Q	NQ	0.893	0.644		8819-D	9236-S	DS	0.75	0.02
1305-N	2158-E	NE	0.922	0.718		8819-G	9250-G	GG	0.902	0.799
1305-E	2137-A	EA	0.76	0.128		8819-D	9250-A	DA	1	0.02
1305-E	2143-I	EI	0.833	0.134		8819-G	9282-T	GT	0.979	0.933
1305-N	2150-E	NE	0.892	0.718		8819-D	9282-V	DV	0.75	0.02
1305-E	2117-D	ED	0.816	0.134		8819-G	9364-S	GS	0.964	0.906
1305-N	2162-I	NI	0.918	0.711		8819-D	9364-T	DT	0.75	0.02
1305-N	2172-L	NL	0.919	0.685		8819-G	9337-H	GH	0.982	0.906
1305-K	2141-T	KT	0.857	0.02		8819-S	9337-Q	SQ	0.714	0.034
1305-E	2147-V	EV	0.974	0.128		8819-D	9337-N	DN	0.75	0.02
1305-E	2145-E	EE	0.829	0.114		8819-G	9416-A	GA	0.858	0.732
1305-E	2158-D	ED	1	0.134		8819-D	9416-V	DV	0.75	0.02
1305-N	2173-A	NA	0.943	0.718		8822-S	8828-R	SR	0.984	0.416
1305-N	2160-T	NT	0.903	0.718		8822-T	8828-Q	TQ	0.806	0.389
1305-E	2150-T	ET	0.857	0.101		8828-K	8846-C	KC	0.976	0.134
1305-N	2184-I	NI	0.719	0.403		8828-H	8846-L	HL	0.933	0.047
1305-N	2180-A	NA	0.865	0.711		8828-R	9241-N	RN	0.701	0.409
1305-N	2187-I	NI	0.873	0.691		8828-K	9241-T	KT	0.905	0.128
1305-E	2173-V	EV	0.833	0.101		8828-R	9446-N	RN	0.712	0.389
1305-E	2172-R	ER	0.857	0.101		8828-K	9446-Q	KQ	0.909	0.134
1305-E	2160-S	ES	0.857	0.101		8840-I	8942-L	IL	0.795	0.403
1305-E	2162-L	EL	0.909	0.134		8840-L	8942-V	LV	0.746	0.356
1305-N	2193-S	NS	0.929	0.705		8840-L	9065-N	LN	0.844	0.436
1305-N	2194-K	NK	0.918	0.711		8840-I	9065-D	ID	0.839	0.403
1305-N	2204-G	NG	0.939	0.718		8840-I	9116-K	IK	0.835	0.389
1305-E	2187-V	EV	0.75	0.101		8840-L	9116-P	LP	0.741	0.356
1305-E	2184-L	EL	0.952	0.134		8840-L	9247-M	LM	0.702	0.396
1305-K	2180-L	KL	0.857	0.02		8840-I	9247-L	IL	0.784	0.268
1305-K	2172-E	KE	0.75	0.02		8842-L	8846-M	LM	0.913	0.812
1305-N	2199-V	NV	0.904	0.698		8842-F	8846-L	FL	0.769	0.034
1305-N	2196-L	NL	0.919	0.685		8842-L	8922-M	LM	0.989	0.946
1305-N	2197-A	NA	0.93	0.718		8842-F	8922-W	FW	0.769	0.034
1305-N	2205-Q	NQ	0.9	0.664		8842-L	8942-L	LL	0.774	0.611
1305-N	2206-A	NA	0.812	0.564		8842-F	8942-M	FM	0.75	0.02
1305-E	2197-N	EN	0.857	0.101		8842-L	8993-K	LK	0.989	0.946
1305-E	2199-A	EA	0.826	0.128		8842-F	8993-R	FR	0.769	0.034
1305-K	2197-M	KM	0.857	0.02		8842-L	9037-S	LS	1	0.966
1305-E	2196-A	EA	0.824	0.094		8842-F	9037-T	FT	1	0.034
1305-D	2196-C	DC	0.75	0.02		8842-L	9027-N	LN	0.91	0.819
1305-E	2205-K	EK	0.93	0.134		8842-F	9027-D	FD	0.75	0.02
1305-E	2194-T	ET	0.884	0.128		8842-L	9010-N	LN	0.921	0.826
1305-E	2204-N	EN	0.889	0.134		8842-F	9010-H	FH	0.889	0.027
1305-E	2193-D	ED	1	0.134		8842-L	9041-P	LP	0.953	0.879
1305-E	2206-V	EV	0.864	0.128		8842-F	9041-Q	FQ	1	0.034
1305-E	2214-V	EV	0.857	0.121		8842-L	9081-L	LL	0.986	0.94
1305-N	2209-T	NT	0.773	0.57		8842-F	9081-P	FP	0.714	0.034
1305-N	2212-N	NN	0.899	0.718		8842-L	9069-S	LS	0.8	0.644
1305-K	2196-I	KI	0.857	0.02		8842-F	9069-T	FT	0.8	0.027
1305-K	2205-T	KT	0.857	0.02		8842-L	9099-E	LE	0.862	0.732
1305-N	2208-V	NV	0.717	0.45		8842-F	9099-S	FS	0.75	0.02
1305-N	2215-K	NK	0.913	0.705		8842-L	9156-S	LS	0.892	0.779
1305-N	2213-C	NC	0.926	0.718		8842-F	9156-A	FA	0.909	0.034
1305-K	2212-D	KD	0.857	0.02		8842-L	9236-G	LG	1	0.966
1305-E	2215-T	ET	0.769	0.101		8842-F	9236-S	FS	1	0.034
1305-K	2209-L	KL	0.857	0.02		8842-L	9250-G	LG	0.925	0.832
1305-E	2208-S	ES	0.821	0.107		8842-F	9250-A	FA	0.75	0.02
1305-K	2214-L	KL	0.857	0.02		8842-L	9282-T	LT	1	0.966
1305-N	2218-V	NV	0.766	0.517		8842-F	9282-V	FV	1	0.034
1305-E	2218-L	EL	1	0.134		8842-L	9337-H	LH	0.968	0.906
1305-N	2222-F	NF	0.918	0.718		8842-F	9337-N	FN	1	0.034
1305-E	2222-C	EC	0.93	0.134		8842-L	9364-S	LS	0.986	0.94
1305-N	2224-N	NN	0.856	0.718		8842-F	9364-T	FT	1	0.034
1305-K	2224-D	KD	0.889	0.027		8842-L	9331-Q	LQ	0.986	0.94
1305-N	2223-N	NN	0.865	0.624		8842-F	9331-L	FL	0.714	0.034
1305-E	2223-T	ET	0.737	0.094		8843-A	8846-M	AM	0.964	0.805
1305-N	2219-Q	NQ	0.943	0.718		8843-T	8846-C	TC	1	0.134
1305-E	2219-N	EN	0.93	0.134		8842-L	9449-S	LS	0.982	0.933
1305-D	2219-K	DK	1	0.02		8842-F	9449-N	FN	0.769	0.034
1305-N	2234-F	NF	0.93	0.711		8842-L	9453-A	LA	0.979	0.926
1305-E	2234-L	EL	0.851	0.134		8842-F	9453-W	FW	0.769	0.034
1305-E	2213-I	EI	0.857	0.101		8843-A	8853-S	AS	0.996	0.859
1305-K	2213-V	KV	0.75	0.02		8843-T	8853-A	TA	1	0.134
1305-N	2242-S	NS	0.861	0.705		8843-A	8865-V	AV	0.98	0.832
1305-K	2242-H	KH	0.857	0.02		8843-T	8865-I	TI	0.909	0.134
1305-N	2251-L	NL	0.964	0.718		8843-A	8889-V	AV	0.976	0.826
1305-N	2259-S	NS	0.926	0.718		8843-T	8889-I	TI	0.909	0.134
1305-N	2254-T	NT	0.856	0.718		8843-A	8964-M	AM	0.996	0.859
1305-N	2264-A	NA	0.92	0.691		8843-T	8964-I	TI	1	0.134
1305-E	2251-M	EM	0.87	0.134		8843-A	8910-V	AV	0.897	0.705
1305-N	2266-L	NL	0.939	0.718		8843-T	8910-I	TI	0.741	0.134
1305-E	2259-T	ET	0.909	0.134		8843-A	8900-I	AI	0.98	0.832
1305-E	2264-G	EG	0.976	0.134		8843-T	8900-L	TL	0.909	0.134
1305-D	2254-V	DV	0.75	0.02		8843-A	8938-R	AR	0.992	0.852
1305-N	2269-D	ND	0.913	0.705		8843-T	8938-H	TH	0.976	0.134
1305-Q	2251-F	QF	0.889	0.054		8843-A	8947-M	AM	0.947	0.779
1305-N	2271-G	NG	0.756	0.436		8843-T	8947-L	TL	0.769	0.134
1305-E	2266-F	EF	0.909	0.134		8843-A	8958-I	AI	0.996	0.859
1305-N	2279-K	NK	0.918	0.718		8843-T	8958-L	TL	1	0.134
1305-N	2280-F	NF	0.877	0.718		8843-A	9002-T	AT	0.947	0.779
1305-N	2272-I	NI	0.913	0.705		8843-T	9002-G	TG	1	0.134
1305-N	2275-V	NV	0.901	0.705		8843-A	8968-S	AS	0.984	0.839
1305-N	2284-F	NF	0.934	0.711		8843-T	8968-H	TH	1	0.134
1305-N	2285-T	NT	0.891	0.711		8843-A	9001-G	AG	0.988	0.846
1305-N	2286-I	NI	0.826	0.671		8843-T	9001-A	TA	0.895	0.114
1305-N	2287-A	NA	0.808	0.537		8843-A	9010-N	AN	0.972	0.819
1305-E	2279-N	EN	0.93	0.134		8843-T	9010-S	TS	1	0.134
1305-E	2275-L	EL	0.952	0.134		8843-A	9027-N	AN	0.976	0.826
1305-Q	2280-S	QS	0.909	0.067		8843-T	9027-S	TS	1	0.134
1305-E	2285-N	EN	0.857	0.101		8843-A	9025-G	AG	0.976	0.826
1305-E	2269-E	EE	0.87	0.134		8843-T	9025-S	TS	0.769	0.101
1305-K	2286-L	KL	0.75	0.02		8843-A	9067-G	AG	0.972	0.812
1305-K	2264-L	KL	0.857	0.02		8843-T	9067-E	TE	0.732	0.101
1305-E	2272-F	EF	1	0.134		8843-A	9115-G	AG	0.976	0.826
1305-E	2284-I	EI	1	0.134		8843-T	9115-S	TS	0.857	0.101
1305-E	2271-S	ES	0.889	0.134		8843-A	9099-E	AE	0.911	0.725
1305-K	2266-V	KV	0.857	0.02		8843-T	9099-D	TD	0.789	0.101
1305-N	2288-M	NM	0.929	0.705		8843-A	9130-V	AV	0.953	0.819
1305-N	2303-V	NV	0.943	0.718		8843-T	9130-I	TI	0.732	0.101
1305-N	2290-L	NL	0.911	0.718		8843-A	9167-V	AV	0.972	0.819
1305-E	2290-F	EF	0.976	0.134		8843-T	9167-I	TI	0.87	0.134
1305-N	2304-T	NT	0.872	0.664		8843-A	9139-E	AE	0.977	0.859
1305-K	2304-G	KG	0.857	0.02		8843-T	9139-D	TD	0.857	0.101
1305-N	2295-I	NI	0.92	0.691		8843-A	9188-N	AN	0.969	0.846
1305-E	2295-V	EV	0.889	0.134		8843-T	9188-A	TA	0.833	0.101
1305-D	2272-S	DS	1	0.02		8843-A	9156-S	AS	0.943	0.772
1305-E	2287-I	EI	0.769	0.101		8843-T	9156-G	TG	0.974	0.128
1305-E	2288-I	EI	0.769	0.101		8843-A	9229-N	AN	0.969	0.832
1305-N	2311-L	NL	0.889	0.671		8843-T	9229-S	TS	0.821	0.107
1305-E	2311-M	EM	0.93	0.134		8843-A	9228-G	AG	0.996	0.859
1305-N	2309-V	NV	0.863	0.718		8843-T	9228-N	TN	1	0.134
1305-D	2309-A	DA	0.75	0.02		8843-A	9250-G	AG	0.968	0.819
1305-K	2309-L	KL	0.857	0.02		8843-T	9250-N	TN	0.95	0.128
1305-N	2314-F	NF	0.713	0.409		8843-A	9253-E	AE	0.964	0.812
1305-K	2314-A	KA	0.857	0.02		8843-T	9253-D	TD	0.826	0.128
1305-N	2313-N	NN	0.717	0.537		8843-A	9254-T	AT	0.973	0.852
1305-K	2313-V	KV	0.857	0.02		8843-T	9254-A	TA	0.833	0.101
1305-N	2316-A	NA	0.726	0.409		8843-A	9249-S	AS	0.96	0.799
1305-E	2316-M	EM	0.909	0.134		8843-T	9249-G	TG	0.95	0.128
1305-Q	2316-I	QI	0.714	0.067		8843-A	9241-N	AN	0.912	0.732
1305-N	2326-L	NL	0.727	0.456		8843-T	9241-T	TT	0.927	0.128
1305-E	2326-G	EG	0.833	0.134		8843-A	9271-V	AV	0.973	0.846
1305-N	2335-T	NT	0.926	0.671		8843-T	9271-M	TM	0.811	0.101
1305-K	2335-G	KG	0.857	0.02		8843-A	9371-H	AH	0.965	0.839
1305-N	2322-G	NG	0.887	0.711		8843-T	9371-T	TT	0.833	0.101
1305-K	2322-L	KL	0.857	0.02		8843-A	9413-T	AT	0.924	0.772
1305-N	2336-M	NM	0.938	0.711		8843-T	9413-A	TA	0.714	0.101
1305-E	2336-A	EA	0.833	0.101		8843-A	9427-P	AP	0.996	0.859
1305-D	2336-L	DL	0.857	0.02		8843-T	9427-Q	TQ	1	0.134
1305-N	2331-S	NS	0.918	0.711		8843-A	9418-P	AP	0.953	0.819
1305-E	2331-T	ET	0.909	0.134		8843-T	9418-A	TA	0.857	0.101
1305-N	2337-D	ND	0.918	0.711		8843-A	9437-M	AM	0.951	0.785
1305-E	2337-T	ET	0.8	0.094		8843-T	9437-L	TL	0.816	0.134
1305-K	2337-S	KS	0.857	0.02		8843-A	9442-R	AR	0.968	0.812
1305-N	2338-F	NF	0.938	0.711		8843-T	9442-K	TK	0.851	0.134
1305-E	2338-Y	EY	0.816	0.134		8843-A	9452-S	AS	0.976	0.826
1305-N	2340-E	NE	0.818	0.557		8843-T	9452-W	TW	0.909	0.134
1305-E	2340-T	ET	0.976	0.134		8843-A	9446-N	AN	0.868	0.664
1305-K	2340-S	KS	0.857	0.02		8843-T	9446-Q	TQ	0.93	0.134
1305-N	2323-V	NV	0.904	0.691		8843-A	9450-G	AG	0.965	0.826
1305-E	2323-Y	EY	0.93	0.134		8843-T	9450-S	TS	0.857	0.101
1305-N	2342-S	NS	0.807	0.644		8843-A	9451-A	AA	0.972	0.819
1305-D	2342-N	DN	0.857	0.02		8843-T	9451-W	TW	0.909	0.134
1305-N	2321-S	NS	0.703	0.389		8846-M	8853-S	MS	0.968	0.812
1305-E	2321-T	ET	1	0.134		8846-C	8853-A	CA	1	0.134
1305-N	2317-P	NP	0.877	0.718		8846-M	8900-I	MI	0.984	0.812
1305-E	2303-S	ES	1	0.134		8846-C	8900-L	CL	0.909	0.134
1305-Q	2321-G	QG	0.8	0.054		8846-M	8938-R	MR	0.972	0.812
1305-N	2357-S	NS	0.929	0.705		8846-C	8938-H	CH	0.976	0.134
1305-N	2343-F	NF	0.929	0.698		8846-M	8910-V	MV	0.872	0.664
1305-K	2303-L	KL	0.857	0.02		8846-C	8910-I	CI	0.741	0.134
1305-Q	2317-S	QS	0.889	0.054		8846-M	8865-V	MV	0.984	0.812
1305-N	2366-V	NV	0.892	0.718		8846-C	8865-I	CI	0.909	0.134
1305-N	2371-Y	NY	0.922	0.718		8846-M	8922-M	MM	0.924	0.812
1305-E	2343-I	EI	0.909	0.134		8846-L	8922-W	LW	1	0.054
1305-E	2357-T	ET	0.811	0.101		8846-M	8889-V	MV	0.98	0.805
1305-N	2373-L	NL	0.922	0.718		8846-C	8889-I	CI	0.909	0.134
1305-N	2378-L	NL	0.922	0.711		8846-M	8993-K	MK	0.924	0.812
1305-E	2366-I	EI	0.833	0.101		8846-L	8993-R	LR	1	0.054
1305-N	2393-K	NK	0.918	0.718		8846-M	9001-G	MG	0.968	0.805
1305-N	2389-M	NM	0.939	0.718		8846-C	9001-A	CA	0.895	0.114
1305-E	2371-F	EF	0.909	0.134		8846-M	8947-M	MM	0.958	0.765
1305-N	2397-L	NL	0.939	0.718		8846-C	8947-L	CL	0.769	0.134
1305-K	2357-L	KL	0.857	0.02		8846-M	9027-N	MN	0.971	0.799
1305-N	2360-A	NA	0.88	0.711		8846-C	9027-S	CS	1	0.134
1305-N	2401-S	NS	0.943	0.718		8846-M	8958-I	MI	0.968	0.812
1305-N	2403-I	NI	0.842	0.698		8846-C	8958-L	CL	1	0.134
1305-N	2406-V	NV	0.872	0.638		8846-M	8968-S	MS	0.98	0.812
1305-N	2412-A	NA	0.856	0.718		8846-C	8968-H	CH	1	0.134
1305-N	2409-G	NG	0.918	0.718		8846-M	8964-M	MM	0.968	0.812
1305-E	2397-V	EV	0.87	0.134		8846-C	8964-I	CI	1	0.134
1305-E	2373-W	EW	0.909	0.134		8846-M	9025-G	MG	0.971	0.799
1305-E	2378-F	EF	0.952	0.134		8846-C	9025-S	CS	0.769	0.101
1305-E	2389-I	EI	0.851	0.134		8846-M	9002-T	MT	0.916	0.732
1305-K	2412-S	KS	0.8	0.027		8846-C	9002-G	CG	1	0.134
1305-E	2393-R	ER	0.93	0.134		8846-M	9010-N	MN	0.984	0.805
1305-E	2406-L	EL	0.87	0.134		8846-C	9010-S	CS	1	0.134
1305-E	2401-A	EA	0.976	0.134		8846-M	9041-P	MP	0.897	0.758
1305-E	2360-S	ES	0.743	0.087		8846-L	9041-Q	LQ	0.769	0.034
1305-D	2403-L	DL	0.75	0.02		8846-M	9037-S	MS	0.913	0.812
1305-E	2409-S	ES	0.857	0.101		8846-L	9037-T	LT	0.769	0.034
1305-N	2413-S	NS	0.943	0.718		8846-M	9067-G	MG	0.983	0.799
1305-N	2427-S	NS	0.943	0.718		8846-C	9067-E	CE	0.732	0.101
1305-N	2428-I	NI	0.943	0.718		8846-M	9130-V	MV	0.964	0.805
1305-E	2428-L	EL	0.93	0.134		8846-C	9130-I	CI	0.732	0.101
1305-N	2434-V	NV	0.92	0.691		8846-M	9156-S	MS	0.979	0.779
1305-E	2434-I	EI	0.784	0.134		8846-C	9156-G	CG	0.974	0.128
1305-D	2401-F	DF	0.75	0.02		8846-L	9156-A	LA	0.714	0.034
1305-E	2413-V	EV	0.952	0.134		8846-M	9081-L	ML	0.92	0.805
1305-K	2401-I	KI	0.857	0.02		8846-L	9081-P	LP	0.941	0.054
1305-K	2413-A	KA	0.75	0.02		8846-M	9115-G	MG	0.98	0.805
1305-N	2458-M	NM	0.939	0.718		8846-C	9115-S	CS	0.857	0.101
1305-E	2458-V	EV	0.889	0.134		8846-M	9099-E	ME	0.948	0.732
1305-N	2510-L	NL	0.93	0.711		8846-C	9099-D	CD	0.789	0.101
1305-E	2510-V	EV	0.714	0.101		8846-M	9139-E	ME	0.949	0.812
1305-N	2450-I	NI	0.763	0.477		8846-C	9139-D	CD	0.857	0.101
1305-Q	2450-T	QT	0.889	0.054		8846-M	9158-P	MP	0.909	0.805
1305-N	2457-I	NI	0.943	0.718		8846-L	9158-T	LT	0.769	0.034
1305-E	2457-V	EV	0.833	0.134		8846-M	9167-V	MV	0.943	0.772
1305-N	2504-T	NT	0.798	0.477		8846-C	9167-I	CI	0.87	0.134
1305-E	2504-L	EL	0.833	0.134		8846-M	9188-N	MN	0.941	0.799
1305-N	2499-R	NR	0.926	0.718		8846-C	9188-A	CA	0.833	0.101
1305-E	2499-K	EK	0.93	0.134		8846-M	9236-G	MG	0.913	0.812
1305-N	2488-K	NK	0.914	0.711		8846-L	9236-S	LS	0.769	0.034
1305-E	2488-R	ER	0.909	0.134		8846-M	9229-N	MN	0.956	0.799
1305-N	2553-A	NA	0.78	0.537		8846-C	9229-S	CS	0.821	0.107
1305-K	2553-V	KV	0.857	0.02		8846-M	9241-N	MN	0.905	0.705
1305-N	2559-L	NL	0.888	0.718		8846-C	9241-T	CT	0.927	0.128
1305-E	2559-I	EI	0.857	0.101		8846-M	9228-G	MG	0.968	0.812
1305-N	2558-A	NA	0.943	0.718		8846-C	9228-N	CN	1	0.134
1305-E	2558-S	ES	0.909	0.134		8846-M	9249-S	MS	0.996	0.805
1305-D	2558-T	DT	0.75	0.02		8846-C	9249-G	CG	0.95	0.128
1305-N	2564-D	ND	0.851	0.711		8846-M	9275-G	MG	0.919	0.799
1305-D	2564-Q	DQ	0.75	0.02		8846-L	9275-W	LW	0.875	0.047
1305-E	2427-N	EN	0.816	0.134		8846-M	9254-T	MT	0.945	0.805
1305-N	2614-S	NS	0.87	0.718		8846-C	9254-A	CA	0.833	0.101
1305-K	2614-V	KV	0.857	0.02		8846-M	9258-L	ML	0.913	0.812
1305-N	2575-P	NP	0.881	0.671		8846-L	9258-I	LI	0.769	0.034
1305-N	2604-K	NK	0.863	0.718		8846-M	9253-E	ME	0.992	0.812
1305-N	2611-A	NA	0.907	0.718		8846-C	9253-D	CD	0.826	0.128
1305-E	2611-S	ES	1	0.134		8846-M	9271-V	MV	0.96	0.812
1305-E	2575-S	ES	0.976	0.134		8846-C	9271-M	CM	0.811	0.101
1305-N	2654-D	ND	0.96	0.718		8846-M	9250-G	MG	0.98	0.805
1305-N	2645-S	NS	0.938	0.711		8846-C	9250-N	CN	0.95	0.128
1305-N	2658-A	NA	0.955	0.705		8846-M	9282-T	MT	0.913	0.812
1305-Q	2604-R	QR	0.889	0.054		8846-L	9282-V	LV	0.769	0.034
1305-N	2661-S	NS	0.943	0.718		8846-M	9331-Q	MQ	0.92	0.805
1305-N	2642-T	NT	0.907	0.718		8846-L	9331-L	LL	0.941	0.054
1305-N	2670-L	NL	0.853	0.718		8846-M	9337-H	MH	0.898	0.772
1305-E	2654-N	EN	0.769	0.134		8846-M	9413-T	MT	0.95	0.772
1305-E	2645-A	EA	0.816	0.134		8846-M	9418-P	MP	0.932	0.779
1305-N	2653-V	NV	0.863	0.718		8846-C	9418-A	CA	0.857	0.101
1305-E	2658-S	ES	0.833	0.134		8846-L	9337-N	LN	0.769	0.034
1305-N	2672-A	NA	0.834	0.691		8846-M	9437-M	MM	0.987	0.792
1305-N	2675-H	NH	0.934	0.718		8846-M	9427-P	MP	0.968	0.812
1305-N	2676-S	NS	0.896	0.691		8846-C	9413-A	CA	0.714	0.101
1305-N	2681-G	NG	0.911	0.718		8846-M	9371-H	MH	0.952	0.805
1305-N	2683-A	NA	0.936	0.691		8846-M	9364-S	MS	0.92	0.805
1305-N	2686-G	NG	0.943	0.718		8846-M	9442-R	MR	0.979	0.799
1305-N	2692-V	NV	0.928	0.691		8846-M	9446-N	MN	0.869	0.644
1305-E	2676-A	EA	0.811	0.101		8846-M	9450-G	MG	0.952	0.792
1305-Q	2658-T	QT	0.889	0.054		8846-M	9451-A	MA	0.967	0.792
1305-K	2672-T	KT	0.8	0.027		8846-M	9449-S	MS	0.915	0.799
1305-E	2675-E	EE	0.909	0.134		8846-M	9452-S	MS	0.971	0.799
1305-Q	2653-I	QI	0.889	0.054		8853-S	8865-V	SV	0.984	0.839
1305-D	2670-F	DF	0.75	0.02		8846-M	9453-A	MA	0.927	0.805
1305-E	2681-N	EN	0.976	0.134		8853-S	8889-V	SV	0.98	0.832
1305-E	2683-S	ES	0.769	0.134		8846-C	9446-Q	CQ	0.93	0.134
1305-E	2661-N	EN	0.816	0.134		8853-A	8889-I	AI	0.909	0.134
1305-E	2642-A	EA	0.95	0.128		8846-L	9449-N	LN	1	0.054
1305-E	2686-N	EN	0.851	0.134		8853-A	8865-I	AI	0.909	0.134
1305-N	2699-V	NV	0.926	0.718		8846-C	9452-W	CW	0.909	0.134
1305-N	2702-T	NT	0.934	0.718		8846-L	9453-W	LW	1	0.054
1305-E	2699-F	EF	0.889	0.134		8846-C	9450-S	CS	0.857	0.101
1305-E	2692-I	EI	0.784	0.134		8846-C	9427-Q	CQ	1	0.134
1305-N	2718-H	NH	0.951	0.718		8846-C	9451-W	CW	0.909	0.134
1305-E	2718-Q	EQ	0.93	0.134		8846-C	9437-L	CL	0.816	0.134
1305-Q	2718-N	QN	0.889	0.054		8846-L	9364-T	LT	0.769	0.034
1305-N	2705-D	ND	0.888	0.718		8846-C	9371-T	CT	0.833	0.101
1305-E	2705-E	EE	0.857	0.101		8846-C	9442-K	CK	0.851	0.134
1305-N	2710-I	NI	0.977	0.718		8853-S	8900-I	SI	0.984	0.839
1305-E	2710-V	EV	0.889	0.134		8853-A	8900-L	AL	0.909	0.134
1305-Q	2710-M	QM	0.727	0.054		8853-S	8938-R	SR	0.996	0.859
1305-N	2776-Y	NY	0.93	0.718		8853-A	8938-H	AH	0.976	0.134
1305-E	2776-F	EF	0.87	0.134		8853-S	8910-V	SV	0.902	0.711
1305-N	2753-N	NN	0.922	0.718		8853-A	8910-I	AI	0.741	0.134
1305-E	2753-S	ES	0.93	0.134		8853-S	8947-M	SM	0.951	0.785
1305-N	2796-I	NI	0.922	0.718		8853-A	8947-L	AL	0.769	0.134
1305-E	2796-L	EL	0.909	0.134		8853-S	8964-M	SM	1	0.866
1305-N	2799-R	NR	0.93	0.711		8853-A	8964-I	AI	1	0.134
1305-E	2799-K	EK	0.766	0.121		8853-S	8958-I	SI	1	0.866
1305-N	2812-I	NI	0.922	0.718		8853-A	8958-L	AL	1	0.134
1305-E	2812-V	EV	0.909	0.134		8853-S	8968-S	SS	0.988	0.846
1305-N	2817-S	NS	0.911	0.718		8853-A	8968-H	AH	1	0.134
1305-E	2817-A	EA	0.976	0.134		8853-S	9001-G	SG	0.992	0.852
1305-N	2767-V	NV	0.909	0.705		8853-A	9001-A	AA	0.895	0.114
1305-E	2767-I	EI	0.889	0.134		8853-S	9010-N	SN	0.976	0.826
1305-N	2823-I	NI	0.702	0.45		8853-A	9010-S	AS	1	0.134
1305-K	2823-L	KL	1	0.027		8853-S	9002-T	ST	0.951	0.785
1305-N	2825-S	NS	0.939	0.718		8853-A	9002-G	AG	1	0.134
1305-E	2825-N	EN	0.789	0.101		8853-S	9027-N	SN	0.98	0.832
1305-E	2702-S	ES	0.851	0.134		8853-A	9027-S	AS	1	0.134
1305-N	2827-T	NT	0.939	0.718		8853-S	9025-G	SG	0.98	0.832
1305-E	2827-N	EN	0.889	0.134		8853-A	9025-S	AS	0.769	0.101
1305-N	2829-F	NF	0.889	0.698		8853-S	9115-G	SG	0.98	0.832
1305-E	2829-L	EL	0.769	0.101		8853-A	9115-S	AS	0.857	0.101
1305-N	2831-L	NL	0.906	0.617		8853-S	9130-V	SV	0.957	0.826
1305-E	2831-Q	EQ	0.857	0.101		8853-A	9130-I	AI	0.732	0.101
1305-N	2731-F	NF	0.922	0.718		8853-S	9139-E	SE	0.981	0.866
1305-E	2731-Y	EY	0.909	0.134		8853-A	9139-D	AD	0.857	0.101
1305-N	2725-G	NG	0.884	0.718		8853-S	9156-S	SS	0.947	0.779
1305-Q	2725-S	QS	0.727	0.054		8853-A	9156-G	AG	0.974	0.128
1305-N	2833-L	NL	0.879	0.705		8853-S	9067-G	SG	0.968	0.812
1305-N	2842-A	NA	0.976	0.691		8853-A	9067-E	AE	0.732	0.101
1305-N	2840-V	NV	0.902	0.711		8853-S	9099-E	SE	0.916	0.732
1305-E	2840-L	EL	0.833	0.101		8853-A	9099-D	AD	0.789	0.101
1305-N	2839-C	NC	0.922	0.718		8853-S	9167-V	SV	0.976	0.826
1305-E	2833-I	EI	0.857	0.101		8853-A	9167-I	AI	0.87	0.134
1305-N	2837-L	NL	0.881	0.718		8853-S	9188-N	SN	0.973	0.852
1305-N	2838-L	NL	0.9	0.698		8853-A	9188-A	AA	0.833	0.101
1305-E	2842-V	EV	0.703	0.087		8853-S	9241-N	SN	0.917	0.738
1305-N	2844-L	NL	0.939	0.718		8853-S	9229-N	SN	0.973	0.839
1305-K	2840-T	KT	0.857	0.02		8853-A	9229-S	AS	0.821	0.107
1305-N	2843-A	NA	0.839	0.698		8853-A	9241-T	AT	0.927	0.128
1305-N	2846-C	NC	0.943	0.718		8853-S	9249-S	SS	0.964	0.805
1305-E	2839-F	EF	0.857	0.101		8853-A	9249-G	AG	0.95	0.128
1305-N	2848-I	NI	0.751	0.456		8853-S	9250-G	SG	0.972	0.826
1305-K	2837-I	KI	0.857	0.02		8853-A	9250-N	AN	0.95	0.128
1305-N	2850-M	NM	0.926	0.718		8853-S	9253-E	SE	0.968	0.819
1305-N	2855-L	NL	0.888	0.718		8853-A	9253-D	AD	0.826	0.128
1305-N	2857-V	NV	0.763	0.497		8853-S	9254-T	ST	0.977	0.859
1305-E	2846-F	EF	0.87	0.134		8853-A	9254-A	AA	0.833	0.101
1305-E	2844-A	EA	0.75	0.081		8853-S	9228-G	SG	1	0.866
1305-E	2838-V	EV	0.757	0.094		8853-A	9228-N	AN	1	0.134
1305-Q	2842-S	QS	0.769	0.067		8853-S	9271-V	SV	0.977	0.852
1305-K	2843-V	KV	0.857	0.02		8853-A	9271-M	AM	0.811	0.101
1305-E	2848-L	EL	0.769	0.101		8853-S	9371-H	SH	0.969	0.846
1305-N	2859-D	ND	0.926	0.711		8853-A	9371-T	AT	0.833	0.101
1305-N	2860-G	NG	0.934	0.711		8853-S	9418-P	SP	0.957	0.826
1305-N	2861-Y	NY	0.943	0.718		8853-A	9418-A	AA	0.857	0.101
1305-N	2863-N	NN	0.943	0.718		8853-S	9427-P	SP	1	0.866
1305-N	2872-Q	NQ	0.934	0.718		8853-A	9427-Q	AQ	1	0.134
1305-K	2859-S	KS	0.857	0.02		8853-S	9437-M	SM	0.955	0.792
1305-E	2861-F	EF	0.816	0.134		8853-A	9437-L	AL	0.816	0.134
1305-E	2857-K	EK	0.909	0.134		8853-S	9413-T	ST	0.928	0.779
1305-E	2863-S	ES	0.714	0.101		8853-A	9413-A	AA	0.714	0.101
1305-K	2842-L	KL	0.75	0.02		8853-S	9442-R	SR	0.972	0.819
1305-K	2844-T	KT	0.75	0.02		8853-A	9442-K	AK	0.851	0.134
1305-E	2860-D	ED	0.851	0.134		8853-S	9446-N	SN	0.873	0.671
1305-D	2838-A	DA	0.75	0.02		8853-A	9446-Q	AQ	0.93	0.134
1305-K	2838-G	KG	0.857	0.02		8853-S	9450-G	SG	0.969	0.832
1305-E	2850-T	ET	0.93	0.134		8853-A	9450-S	AS	0.857	0.101
1305-E	2855-M	EM	0.857	0.101		8853-S	9452-S	SS	0.98	0.832
1305-K	2846-L	KL	0.857	0.02		8853-A	9452-W	AW	0.909	0.134
1305-Q	2848-T	QT	0.889	0.054		8853-S	9451-A	SA	0.976	0.826
1305-N	2873-D	ND	0.918	0.711		8853-A	9451-W	AW	0.909	0.134
1305-E	2873-G	EG	0.769	0.101		8858-F	8910-V	FV	0.84	0.685
1305-N	2880-V	NV	0.827	0.577		8858-L	8910-F	LF	0.8	0.054
1305-E	2880-A	EA	0.857	0.101		8858-F	9041-P	FP	0.948	0.852
1305-N	2881-S	NS	0.835	0.678		8858-L	9041-T	LT	0.8	0.054
1305-K	2881-N	KN	0.857	0.02		8858-F	9099-E	FE	0.886	0.732
1305-N	2884-D	ND	0.926	0.718		8858-L	9099-G	LG	1	0.081
1305-E	2884-T	ET	0.857	0.101		8858-F	9104-R	FR	0.981	0.886
1305-N	2892-G	NG	0.899	0.718		8858-L	9104-Q	LQ	0.857	0.081
1305-E	2892-D	ED	0.789	0.101		8858-F	9116-K	FK	0.731	0.53
1305-E	2872-D	ED	0.833	0.101		8858-L	9116-T	LT	0.7	0.047
1305-N	2912-V	NV	0.926	0.718		8858-F	9214-G	FG	0.996	0.913
1305-E	2912-L	EL	0.857	0.101		8858-L	9214-S	LS	0.762	0.054
1305-N	2932-V	NV	0.918	0.718		8858-F	9232-N	FN	0.996	0.913
1305-E	2932-I	EI	0.93	0.134		8858-L	9232-T	LT	0.957	0.074
1305-N	2909-S	NS	0.811	0.577		8858-F	9247-M	FM	0.731	0.53
1305-E	2909-A	EA	0.833	0.101		8858-L	9247-V	LV	0.923	0.081
1305-N	2921-I	NI	0.943	0.718		8858-F	9289-A	FA	0.993	0.906
1305-E	2921-V	EV	0.816	0.134		8858-L	9289-S	LS	0.923	0.081
1305-N	2965-S	NS	0.918	0.718		8858-F	9317-E	FE	0.981	0.886
1305-E	2965-T	ET	0.93	0.134		8858-L	9317-D	LD	0.828	0.081
1305-N	2924-I	NI	0.918	0.711		8865-V	8889-V	VV	0.988	0.826
1305-E	2924-V	EV	0.909	0.134		8865-I	8889-I	II	0.958	0.154
1305-N	2916-I	NI	0.938	0.711		8865-V	8938-R	VR	0.98	0.832
1305-E	2916-V	EV	0.8	0.134		8865-I	8938-H	IH	0.889	0.134
1305-N	2985-M	NM	0.924	0.691		8865-V	8958-I	VI	0.984	0.839
1305-E	2985-S	ES	0.857	0.101		8865-I	8958-L	IL	0.909	0.134
1305-K	2985-T	KT	0.857	0.02		8865-V	8900-I	VI	0.968	0.812
1305-N	2999-E	NE	0.863	0.718		8865-I	8900-L	IL	0.833	0.134
1305-Q	2999-D	QD	0.889	0.054		8865-V	8947-M	VM	0.942	0.765
1305-N	3002-I	NI	0.911	0.718		8865-I	8947-L	IL	0.75	0.141
1305-E	3002-V	EV	1	0.134		8865-V	8964-M	VM	0.984	0.839
1305-N	2997-L	NL	0.922	0.718		8865-I	8964-I	II	0.909	0.134
1305-E	2997-V	EV	0.909	0.134		8865-V	9001-G	VG	0.976	0.826
1305-N	3003-S	NS	0.926	0.718		8865-I	9001-A	IA	0.81	0.114
1305-E	3003-A	EA	0.857	0.101		8865-V	8968-S	VS	0.996	0.839
1305-N	3006-E	NE	0.926	0.718		8865-I	8968-H	IH	0.909	0.134
1305-E	3006-S	ES	0.976	0.134		8865-V	9002-T	VT	0.934	0.758
1305-K	3006-D	KD	0.75	0.02		8865-I	9002-G	IG	0.909	0.134
1305-K	2848-C	KC	0.857	0.02		8865-V	9010-N	VN	0.968	0.805
1305-N	3005-S	NS	0.93	0.718		8865-I	9010-S	IS	0.909	0.134
1305-E	3005-E	EE	0.909	0.134		8865-V	9025-G	VG	0.988	0.826
1305-N	3040-A	NA	0.943	0.718		8865-I	9025-S	IS	0.837	0.121
1305-E	3040-S	ES	0.816	0.134		8865-V	9027-N	VN	0.964	0.805
1305-N	3057-L	NL	0.918	0.718		8865-I	9027-S	IS	0.909	0.134
1305-E	3057-V	EV	0.93	0.134		8865-V	9115-G	VG	0.972	0.812
1305-N	3069-H	NH	0.93	0.718		8865-I	9115-S	IS	0.769	0.101
1305-E	3069-Y	EY	0.87	0.134		8865-V	9067-G	VG	0.984	0.812
1305-N	3084-N	NN	0.853	0.718		8865-I	9067-E	IE	0.844	0.128
1305-N	3068-E	NE	0.939	0.718		8865-V	9139-E	VE	0.965	0.839
1305-N	3072-A	NA	0.943	0.718		8865-I	9139-D	ID	0.769	0.101
1305-N	3086-I	NI	0.943	0.718		8865-V	9099-E	VE	0.932	0.732
1305-D	3084-D	DD	0.75	0.02		8865-I	9099-D	ID	0.857	0.121
1305-N	3087-A	NA	0.933	0.705		8865-V	9130-V	VV	0.964	0.819
1305-E	3068-D	ED	0.833	0.134		8865-I	9130-I	II	0.8	0.121
1305-E	3072-S	ES	0.833	0.134		8865-V	9156-S	VS	0.963	0.779
1305-N	3089-I	NI	0.907	0.718		8865-I	9156-G	IG	0.884	0.128
1305-E	3086-L	EL	0.889	0.134		8865-V	9164-E	VE	0.962	0.839
1305-N	3094-V	NV	0.918	0.718		8865-I	9164-D	ID	0.737	0.094
1305-N	3097-V	NV	0.915	0.718		8865-V	9167-V	VV	0.96	0.799
1305-N	3083-M	NM	0.951	0.718		8865-I	9167-I	II	0.8	0.134
1305-N	3106-V	NV	0.883	0.685		8865-V	9188-N	VN	0.957	0.826
1305-E	3087-T	ET	0.93	0.134		8865-I	9188-A	IA	0.75	0.101
1305-N	3107-V	NV	0.84	0.705		8865-V	9228-G	VG	0.984	0.839
1305-N	3099-A	NA	0.866	0.718		8865-I	9228-N	IN	0.909	0.134
1305-N	3102-V	NV	0.934	0.711		8865-V	9229-N	VN	0.964	0.819
1305-N	3111-I	NI	0.88	0.691		8865-I	9229-S	IS	0.791	0.114
1305-N	3112-I	NI	0.922	0.718		8865-V	9250-G	VG	0.964	0.805
1305-K	3107-I	KI	0.8	0.027		8865-I	9250-N	IN	0.864	0.128
1305-K	3111-F	KF	0.857	0.02		8865-V	9241-N	VN	0.898	0.711
1305-E	3106-I	EI	1	0.134		8865-I	9241-T	IT	0.844	0.128
1305-E	3083-V	EV	0.952	0.134		8865-V	9249-S	VS	0.98	0.805
1305-K	3099-T	KT	0.8	0.027		8865-I	9249-G	IG	0.864	0.128
1305-E	3112-V	EV	0.909	0.134		8865-V	9253-E	VE	0.984	0.819
1305-K	3083-F	KF	0.857	0.02		8865-I	9253-D	ID	0.92	0.154
1305-D	3087-F	DF	0.75	0.02		8865-V	9271-V	VV	0.969	0.832
1305-E	3102-I	EI	0.833	0.134		8865-I	9271-M	IM	0.78	0.107
1305-E	3089-M	EM	0.95	0.128		8865-V	9254-T	VT	0.961	0.832
1305-E	3094-I	EI	0.976	0.134		8865-I	9254-A	IA	0.75	0.101
1305-D	3086-V	DV	0.857	0.02		8865-V	9371-H	VH	0.961	0.826
1305-E	3097-I	EI	1	0.134		8865-I	9371-T	IT	0.75	0.101
1305-N	3154-A	NA	0.929	0.698		8865-V	9418-P	VP	0.941	0.799
1305-N	3125-K	NK	0.922	0.718		8865-I	9418-A	IA	0.769	0.101
1305-N	3138-A	NA	0.853	0.718		8865-V	9413-T	VT	0.943	0.779
1305-E	3154-T	ET	0.8	0.134		8865-I	9413-A	IA	0.826	0.128
1305-N	3139-A	NA	0.918	0.718		8865-V	9427-P	VP	0.984	0.839
1305-N	3134-N	NN	0.922	0.718		8865-I	9427-Q	IQ	0.909	0.134
1305-N	3119-A	NA	0.939	0.718		8865-V	9437-M	VM	0.971	0.792
1305-N	3156-A	NA	0.918	0.718		8865-I	9437-L	IL	0.906	0.161
1305-N	3150-I	NI	0.926	0.711		8865-V	9446-N	VN	0.88	0.664
1305-N	3141-A	NA	0.907	0.718		8865-I	9446-Q	IQ	0.979	0.154
1305-N	3185-L	NL	0.926	0.718		8865-V	9450-G	VG	0.96	0.812
1305-N	3158-S	NS	0.858	0.711		8865-I	9450-S	IS	0.769	0.101
1305-N	3188-F	NF	0.926	0.718		8889-V	8900-I	VI	0.972	0.812
1305-E	3188-M	EM	0.976	0.134		8889-I	8900-L	IL	0.833	0.134
1305-E	3134-S	ES	0.909	0.134		8865-V	9451-A	VA	0.984	0.819
1305-E	3150-V	EV	0.87	0.134		8865-I	9451-W	IW	0.958	0.154
1305-D	3138-F	DF	0.75	0.02		8865-V	9452-S	VS	0.988	0.826
1305-E	3125-R	ER	0.909	0.134		8865-I	9452-W	IW	0.958	0.154
1305-E	3119-L	EL	0.909	0.134		8889-V	8910-V	VV	0.887	0.685
1305-E	3139-F	EF	1	0.134		8889-I	8910-I	II	0.724	0.141
1305-E	3156-V	EV	1	0.134		8865-V	9442-R	VR	0.964	0.799
1305-K	3139-S	KS	0.857	0.02		8865-I	9442-K	IK	0.824	0.141
1305-E	3141-T	ET	1	0.134		8889-V	8964-M	VM	0.98	0.832
1305-E	3185-I	EI	0.811	0.101		8889-I	8964-I	II	0.909	0.134
1305-N	3167-F	NF	0.922	0.718		8889-V	8947-M	VM	0.946	0.765
1305-N	3175-F	NF	0.922	0.718		8889-I	8947-L	IL	0.75	0.141
1305-K	3156-S	KS	0.857	0.02		8889-V	8958-I	VI	0.98	0.832
1305-D	3158-T	DT	0.75	0.02		8889-I	8958-L	IL	0.909	0.134
1305-N	3193-P	NP	0.863	0.718		8889-V	8938-R	VR	0.976	0.826
1305-N	3192-S	NS	0.922	0.718		8889-I	8938-H	IH	0.889	0.134
1305-N	3204-V	NV	0.874	0.698		8889-V	8968-S	VS	0.992	0.832
1305-N	3201-A	NA	0.899	0.658		8889-I	8968-H	IH	0.909	0.134
1305-E	3167-I	EI	0.833	0.101		8889-V	9027-N	VN	0.96	0.799
1305-N	3189-A	NA	0.922	0.711		8889-I	9027-S	IS	0.909	0.134
1305-N	3205-F	NF	0.939	0.718		8889-V	9001-G	VG	0.972	0.819
1305-N	3202-I	NI	0.939	0.718		8889-I	9001-A	IA	0.81	0.114
1305-N	3194-I	NI	0.918	0.718		8889-V	9010-N	VN	0.964	0.799
1305-N	3209-L	NL	0.93	0.718		8889-I	9010-S	IS	0.909	0.134
1305-N	3213-H	NH	0.922	0.718		8889-V	9025-G	VG	0.992	0.826
1305-E	3213-Y	EY	0.909	0.134		8889-I	9025-S	IS	0.884	0.128
1305-E	3201-I	EI	0.976	0.134		8889-V	9002-T	VT	0.929	0.752
1305-E	3194-L	EL	0.93	0.134		8889-I	9002-G	IG	0.909	0.134
1305-D	3167-V	DV	0.857	0.02		8889-V	9067-G	VG	0.988	0.812
1305-E	3202-V	EV	0.95	0.128		8889-I	9067-E	IE	0.8	0.121
1305-Q	3193-S	QS	0.889	0.054		8889-V	9115-G	VG	0.96	0.799
1305-E	3209-T	ET	0.952	0.134		8889-I	9115-S	IS	0.769	0.101
1305-E	3192-T	ET	0.909	0.134		8889-V	9099-E	VE	0.927	0.725
1305-E	3189-V	EV	0.889	0.134		8889-I	9099-D	ID	0.857	0.121
1305-K	3204-G	KG	0.75	0.02		8889-V	9139-E	VE	0.961	0.832
1305-K	3158-A	KA	0.857	0.02		8889-I	9139-D	ID	0.769	0.101
1305-E	3175-L	EL	0.909	0.134		8889-V	9130-V	VV	0.968	0.819
1305-E	3205-I	EI	0.93	0.134		8889-I	9130-I	II	0.844	0.128
1305-N	3222-K	NK	0.977	0.718		8889-V	9167-V	VV	0.964	0.799
1305-N	3230-T	NT	0.922	0.718		8889-I	9167-I	II	0.84	0.141
1305-E	3230-S	ES	0.909	0.134		8889-V	9188-N	VN	0.961	0.826
1305-K	3202-L	KL	0.857	0.02		8889-I	9188-A	IA	0.8	0.107
1305-K	3205-L	KL	0.857	0.02		8889-V	9156-S	VS	0.967	0.779
1305-K	3167-L	KL	0.75	0.02		8889-I	9156-G	IG	0.884	0.128
1305-N	3255-E	NE	0.899	0.718		8889-V	9229-N	VN	0.96	0.812
1305-E	3255-D	ED	0.789	0.101		8889-I	9229-S	IS	0.791	0.114
1305-N	3256-T	NT	0.911	0.718		8889-V	9228-G	VG	0.98	0.832
1305-E	3256-V	EV	0.769	0.101		8889-I	9228-N	IN	0.909	0.134
1305-N	3326-R	NR	0.863	0.718		8889-V	9249-S	VS	0.984	0.805
1305-Q	3326-K	QK	0.889	0.054		8889-I	9249-G	IG	0.909	0.134
1305-N	3357-T	NT	0.934	0.711		8889-V	9254-T	VT	0.965	0.832
1305-E	3357-V	EV	0.976	0.134		8889-I	9254-A	IA	0.8	0.107
1305-N	3280-L	NL	0.93	0.718		8889-V	9250-G	VG	0.968	0.805
1305-E	3280-M	EM	0.87	0.134		8889-I	9250-N	IN	0.909	0.134
1305-N	3368-A	NA	0.934	0.711		8889-V	9271-V	VV	0.957	0.819
1305-E	3368-S	ES	0.857	0.101		8889-I	9271-M	IM	0.732	0.101
1305-Q	3368-V	QV	0.842	0.054		8889-V	9241-N	VN	0.902	0.711
1305-N	3392-A	NA	0.863	0.718		8889-I	9241-T	IT	0.844	0.128
1305-Q	3392-T	QT	0.889	0.054		8889-V	9253-E	VE	0.98	0.812
1305-N	3387-S	NS	0.943	0.718		8889-I	9253-D	ID	0.88	0.148
1305-E	3387-N	EN	0.816	0.134		8889-V	9371-H	VH	0.957	0.819
1305-N	3410-R	NR	0.922	0.718		8889-I	9371-T	IT	0.8	0.107
1305-E	3410-K	EK	0.909	0.134		8889-V	9413-T	VT	0.939	0.772
1305-E	3222-R	ER	0.702	0.134		8889-I	9413-A	IA	0.783	0.121
1305-N	3408-L	NL	0.926	0.718		8889-V	9427-P	VP	0.98	0.832
1305-E	3408-V	EV	0.93	0.134		8889-I	9427-Q	IQ	0.909	0.134
1305-N	3416-S	NS	0.93	0.718		8889-V	9418-P	VP	0.937	0.792
1305-E	3416-A	EA	0.87	0.134		8889-I	9418-A	IA	0.769	0.101
1305-N	3608-I	NI	0.895	0.718		8889-V	9442-R	VR	0.967	0.799
1305-E	3608-L	EL	0.833	0.101		8889-I	9442-K	IK	0.824	0.141
1305-N	3456-H	NH	0.896	0.604		8889-V	9437-M	VM	0.975	0.792
1305-E	3456-F	EF	0.976	0.134		8889-I	9437-L	IL	0.906	0.161
1305-N	3629-G	NG	0.911	0.718		8889-V	9450-G	VG	0.948	0.799
1305-E	3629-S	ES	0.976	0.134		8889-I	9450-S	IS	0.769	0.101
1305-N	3502-K	NK	0.939	0.718		8889-V	9446-N	VN	0.893	0.671
1305-E	3502-T	ET	0.8	0.094		8889-I	9446-Q	IQ	0.979	0.154
1305-N	3630-K	NK	0.884	0.664		8889-V	9451-A	VA	0.988	0.819
1305-E	3630-A	EA	0.909	0.134		8889-I	9451-W	IW	1	0.161
1305-N	3631-F	NF	0.911	0.718		8889-V	9452-S	VS	0.992	0.826
1305-E	3631-V	EV	0.833	0.101		8889-I	9452-W	IW	1	0.161
1305-N	3633-K	NK	0.922	0.711		8900-I	8938-R	IR	0.988	0.839
1305-E	3633-R	ER	0.87	0.134		8900-L	8938-H	LH	0.933	0.141
1305-N	3634-I	NI	0.943	0.718		8900-I	8968-S	IS	0.972	0.819
1305-E	3634-T	ET	0.909	0.134		8900-L	8968-H	LH	0.909	0.134
1305-D	3634-V	DV	0.75	0.02		8900-I	8947-M	IM	0.967	0.785
1305-N	3524-L	NL	0.922	0.718		8900-L	8947-L	LL	0.857	0.161
1305-E	3524-V	EV	0.769	0.101		8900-I	8958-I	II	0.984	0.839
1305-N	3635-V	NV	0.897	0.705		8900-L	8958-L	LL	0.909	0.134
1305-E	3635-I	EI	0.811	0.101		8900-I	8964-M	IM	0.984	0.839
1305-N	3607-T	NT	0.926	0.718		8900-L	8964-I	LI	0.909	0.134
1305-E	3607-A	EA	0.93	0.134		8900-I	9002-T	IT	0.934	0.758
1305-N	3589-A	NA	0.897	0.705		8900-L	9002-G	LG	0.909	0.134
1305-E	3589-S	ES	1	0.134		8900-I	9001-G	IG	0.984	0.832
1305-N	3646-F	NF	0.917	0.705		8900-L	9001-A	LA	0.857	0.121
1305-E	3646-I	EI	0.857	0.101		8900-I	9027-N	IN	0.988	0.826
1305-K	3646-A	KA	0.857	0.02		8900-L	9027-S	LS	0.909	0.134
1305-N	3642-M	NM	0.905	0.671		8900-I	9010-N	IN	0.992	0.826
1305-E	3642-L	EL	0.755	0.134		8900-L	9010-S	LS	0.909	0.134
1305-N	3674-T	NT	0.836	0.564		8900-I	9099-E	IE	0.932	0.732
1305-K	3674-V	KV	0.857	0.02		8900-L	9099-D	LD	0.714	0.101
1305-N	3675-L	NL	0.889	0.671		8900-I	9067-G	IG	0.967	0.799
1305-E	3675-M	EM	0.811	0.101		8900-L	9067-E	LE	0.711	0.107
1305-K	3675-A	KA	0.857	0.02		8900-I	9139-E	IE	0.965	0.839
1305-N	3678-M	NM	0.938	0.711		8900-L	9139-D	LD	0.769	0.101
1305-E	3678-I	EI	0.976	0.134		8900-I	9115-G	IG	0.988	0.826
1305-N	3679-A	NA	0.888	0.718		8900-L	9115-S	LS	0.769	0.101
1305-Q	3679-V	QV	0.762	0.054		8900-I	9130-V	IV	0.957	0.812
1305-N	3683-C	NC	0.926	0.718		8900-L	9130-I	LI	0.756	0.114
1305-E	3683-F	EF	0.976	0.134		8900-I	9156-S	IS	0.963	0.779
1305-K	3683-I	KI	0.857	0.02		8900-L	9156-G	LG	0.884	0.128
1305-N	3652-I	NI	0.915	0.718		8900-I	9167-V	IV	0.96	0.799
1305-E	3652-V	EV	1	0.134		8900-L	9167-I	LI	0.8	0.134
1305-N	3686-L	NL	0.922	0.718		8900-I	9228-G	IG	0.984	0.839
1305-E	3686-M	EM	0.878	0.121		8900-L	9228-N	LN	0.909	0.134
1305-N	3681-A	NA	0.911	0.718		8900-I	9188-N	IN	0.957	0.826
1305-N	3687-L	NL	0.922	0.711		8900-L	9188-A	LA	0.75	0.101
1305-N	3728-L	NL	0.926	0.718		8900-I	9229-N	IN	0.964	0.819
1305-E	3728-M	EM	0.75	0.101		8900-L	9229-S	LS	0.791	0.114
1305-E	3681-S	ES	0.976	0.134		8900-I	9249-S	IS	0.98	0.805
1305-E	3687-F	EF	0.87	0.134		8900-L	9249-G	LG	0.864	0.128
1305-N	3711-M	NM	0.811	0.664		8900-I	9241-N	IN	0.924	0.732
1305-N	3736-Y	NY	0.888	0.718		8900-L	9241-T	LT	0.844	0.128
1305-N	3737-R	NR	0.926	0.718		8900-I	9250-G	IG	0.988	0.826
1305-N	3729-A	NA	0.922	0.711		8900-L	9250-N	LN	0.864	0.128
1305-N	3727-E	NE	0.918	0.718		8900-I	9253-E	IE	0.976	0.812
1305-N	3748-L	NL	0.943	0.718		8900-L	9253-D	LD	0.88	0.148
1305-N	3763-A	NA	0.922	0.718		8900-I	9254-T	IT	0.961	0.832
1305-N	3774-I	NI	0.922	0.718		8900-L	9254-A	LA	0.75	0.101
1305-N	3787-D	ND	0.863	0.718		8900-I	9271-V	IV	0.969	0.832
1305-Q	3787-E	QE	0.889	0.054		8900-L	9271-M	LM	0.78	0.107
1305-N	3796-V	NV	0.913	0.705		8900-I	9386-N	IN	0.949	0.819
1305-E	3796-I	EI	0.87	0.134		8900-L	9386-Q	LQ	0.7	0.094
1305-N	3810-I	NI	0.911	0.718		8900-I	9371-H	IH	0.961	0.826
1305-E	3810-V	EV	0.976	0.134		8900-L	9371-T	LT	0.75	0.101
1305-N	3816-A	NA	0.922	0.718		8900-I	9382-Q	IQ	0.972	0.826
1305-E	3816-G	EG	0.909	0.134		8900-L	9382-N	LN	0.7	0.094
1305-N	3820-V	NV	0.929	0.698		8900-I	9437-M	IM	0.971	0.792
1305-E	3820-M	EM	0.889	0.134		8900-L	9437-L	LL	0.906	0.161
1305-N	3825-Y	NY	0.93	0.718		8900-I	9418-P	IP	0.949	0.805
1305-E	3825-C	EC	0.87	0.134		8900-L	9418-A	LA	0.769	0.101
1305-E	3774-L	EL	0.976	0.134		8900-I	9427-P	IP	0.984	0.839
1305-K	3774-F	KF	0.857	0.02		8900-I	9442-R	IR	0.988	0.819
1305-E	3737-K	EK	0.889	0.134		8900-L	9442-K	LK	0.941	0.161
1305-K	3711-V	KV	0.857	0.02		8900-I	9413-T	IT	0.935	0.772
1305-E	3736-F	EF	0.824	0.094		8900-I	9446-N	IN	0.862	0.651
1305-E	3727-D	ED	0.93	0.134		8900-I	9451-A	IA	0.96	0.799
1305-E	3729-V	EV	0.93	0.134		8900-I	9450-G	IG	0.96	0.812
1305-K	3729-I	KI	0.857	0.02		8900-L	9427-Q	LQ	0.909	0.134
1305-E	3748-V	EV	0.857	0.101		8910-V	8958-I	VI	0.902	0.711
1305-K	3748-S	KS	0.857	0.02		8900-I	9452-S	IS	0.964	0.805
1305-E	3763-G	EG	0.884	0.128		8900-L	9413-A	LA	0.783	0.121
1305-N	3827-L	NL	0.951	0.718		8910-V	8938-R	VR	0.897	0.705
1305-E	3827-I	EI	0.851	0.134		8900-L	9446-Q	LQ	0.851	0.134
1305-N	3828-L	NL	0.903	0.718		8910-V	8964-M	VM	0.902	0.711
1305-E	3828-F	EF	0.769	0.101		8910-V	8968-S	VS	0.888	0.691
1305-N	3940-V	NV	0.859	0.718		8910-V	9010-N	VN	0.882	0.678
1305-K	3940-I	KI	0.727	0.027		8910-V	9002-T	VT	0.843	0.631
1305-N	4016-Y	NY	0.88	0.711		8910-V	9027-N	VN	0.878	0.678
1305-E	4016-F	EF	0.824	0.094		8910-I	9027-S	IS	0.741	0.134
1305-N	3850-C	NC	0.922	0.718		8910-V	9038-D	VD	0.848	0.711
1305-E	3850-T	ET	0.909	0.134		8910-F	9038-N	FN	0.769	0.034
1305-N	3949-Q	NQ	0.863	0.718		8910-I	8968-H	IH	0.741	0.134
1305-Q	3949-R	QR	0.889	0.054		8910-I	8938-H	IH	0.727	0.134
1305-N	3848-C	NC	0.93	0.718		8900-L	9451-W	LW	0.833	0.134
1305-E	3848-F	EF	0.87	0.134		8910-I	8964-I	II	0.741	0.134
1305-N	4035-V	NV	0.863	0.718		8900-L	9450-S	LS	0.769	0.101
1305-Q	4035-I	QI	0.889	0.054		8910-I	8958-L	IL	0.741	0.134
1305-N	4181-L	NL	0.854	0.705		8910-I	9010-S	IS	0.741	0.134
1305-K	4181-M	KM	0.75	0.02		8900-L	9452-W	LW	0.833	0.134
1305-N	4247-H	NH	0.89	0.705		8910-V	9041-P	VP	0.835	0.664
1305-E	4247-L	EL	0.788	0.087		8910-F	9041-T	FT	1	0.054
1305-K	4247-I	KI	0.857	0.02		8910-V	9049-P	VP	0.844	0.691
1305-N	4169-Q	NQ	0.877	0.718		8910-F	9049-S	FS	0.842	0.054
1305-Q	4169-P	QP	0.909	0.067		8910-V	9116-K	VK	0.724	0.45
1305-N	4344-A	NA	0.835	0.644		8910-F	9116-T	FT	0.875	0.047
1305-Q	4344-S	QS	0.87	0.067		8910-I	9002-G	IG	0.741	0.134
1305-N	4179-P	NP	0.85	0.685		8910-V	9156-S	VS	0.856	0.638
1305-K	4179-N	KN	0.857	0.02		8910-I	9156-G	IG	0.717	0.128
1305-N	4335-P	NP	0.892	0.718		8910-V	9099-E	VE	0.884	0.638
1305-E	4335-A	EA	0.722	0.087		8910-F	9099-G	FG	0.8	0.054
1305-N	4423-T	NT	0.856	0.718		8910-V	9167-V	VV	0.882	0.678
1305-K	4423-V	KV	0.8	0.027		8910-I	9167-I	II	0.7	0.141
1305-N	4457-T	NT	0.842	0.57		8910-V	9232-N	VN	0.835	0.678
1305-E	4457-S	ES	0.703	0.087		8910-F	9232-T	FT	0.737	0.047
1305-N	4456-S	NS	0.895	0.711		8910-V	9228-G	VG	0.902	0.711
1305-E	4456-Q	EQ	0.722	0.087		8910-I	9228-N	IN	0.741	0.134
1305-N	4425-R	NR	0.884	0.718		8910-V	9214-G	VG	0.835	0.678
1305-E	4425-K	EK	0.765	0.087		8910-F	9214-S	FS	0.941	0.054
1305-N	4493-V	NV	0.837	0.691		8910-V	9249-S	VS	0.876	0.664
1305-K	4493-I	KI	0.75	0.02		8910-I	9249-G	IG	0.741	0.134
1305-N	4510-K	NK	0.869	0.691		8910-V	9250-G	VG	0.887	0.685
1305-Q	4510-M	QM	0.889	0.054		8910-I	9250-N	IN	0.741	0.134
1305-D	4510-Q	DQ	1	0.02		8910-V	9289-A	VA	0.83	0.671
1305-Q	4457-P	QP	1	0.067		8910-F	9289-S	FS	0.727	0.054
1305-N	4528-M	NM	0.906	0.711		8910-V	9427-P	VP	0.902	0.711
1305-E	4528-F	EF	0.703	0.087		8910-I	9427-Q	IQ	0.741	0.134
1305-N	4606-D	ND	0.713	0.517		8910-V	9446-N	VN	0.757	0.523
1305-K	4606-E	KE	0.75	0.02		8910-I	9446-Q	IQ	0.702	0.134
1305-N	4676-V	NV	0.892	0.718		8910-V	9423-Q	VQ	0.752	0.57
1305-E	4676-T	ET	0.788	0.087		8910-F	9423-W	FW	0.727	0.054
1305-K	4676-A	KA	0.857	0.02		8910-V	9451-A	VA	0.882	0.678
1305-N	4680-C	NC	0.907	0.718		8910-I	9451-W	IW	0.724	0.141
1305-E	4680-S	ES	0.722	0.087		8910-V	9452-S	VS	0.887	0.685
1305-N	4716-L	NL	0.892	0.718		8910-I	9452-W	IW	0.724	0.141
1305-E	4716-Y	EY	0.788	0.087		8922-M	8993-K	MK	1	0.946
1305-K	4716-H	KH	0.857	0.02		8922-W	8993-R	WR	1	0.054
1305-N	4987-I	NI	0.877	0.718		8922-M	9037-S	MS	0.989	0.946
1305-Q	4987-L	QL	0.909	0.067		8922-W	9037-T	WT	0.769	0.034
1305-N	4857-A	NA	0.877	0.718		8922-M	9041-P	MP	0.963	0.879
1305-Q	4857-S	QS	0.909	0.067		8922-W	9041-Q	WQ	0.769	0.034
1305-N	4784-I	NI	0.863	0.718		8922-M	9081-L	ML	0.996	0.94
1305-Q	4784-M	QM	0.889	0.054		8922-W	9081-P	WP	0.941	0.054
1305-N	5094-S	NS	0.848	0.658		8922-M	9156-S	MS	0.903	0.779
1305-E	5094-T	ET	0.722	0.087		8922-W	9156-A	WA	0.714	0.034
1305-N	5064-H	NH	0.859	0.718		8922-M	9158-P	MP	0.986	0.94
1305-D	5064-N	DN	0.75	0.02		8922-W	9158-T	WT	0.769	0.034
1305-N	5098-N	NN	0.902	0.711		8922-M	9236-G	MG	0.989	0.946
1305-E	5098-S	ES	0.703	0.087		8922-W	9236-S	WS	0.769	0.034
1305-N	5174-L	NL	0.858	0.711		8922-M	9258-L	ML	0.989	0.946
1305-Q	5174-I	QI	0.842	0.054		8922-W	9258-I	WI	0.769	0.034
1305-N	5190-H	NH	0.899	0.718		8922-M	9275-G	MG	0.989	0.926
1305-E	5190-T	ET	0.788	0.087		8922-W	9275-W	WW	0.875	0.047
1305-K	5190-I	KI	0.857	0.02		8922-M	9282-T	MT	0.989	0.946
1305-N	5191-E	NE	0.892	0.718		8922-W	9282-V	WV	0.769	0.034
1305-E	5191-D	ED	0.722	0.087		8922-M	9337-H	MH	0.978	0.906
1305-N	5217-Y	NY	0.892	0.718		8922-W	9337-N	WN	0.769	0.034
1305-E	5217-F	EF	0.722	0.087		8922-M	9331-Q	MQ	0.996	0.94
1305-N	5220-N	NN	0.895	0.718		8922-W	9331-L	WL	0.941	0.054
1305-E	5220-T	ET	0.722	0.087		8922-M	9364-S	MS	0.996	0.94
1305-N	5223-A	NA	0.895	0.718		8922-W	9364-T	WT	0.769	0.034
1305-E	5223-S	ES	0.703	0.087		8922-M	9449-S	MS	0.993	0.933
1305-N	5381-V	NV	0.877	0.718		8922-W	9449-N	WN	1	0.054
1305-Q	5381-I	QI	0.909	0.067		8922-M	9453-A	MA	0.989	0.926
1305-N	5235-A	NA	0.892	0.718		8922-W	9453-W	WW	1	0.054
1305-E	5235-S	ES	0.722	0.087		8938-R	8947-M	RM	0.955	0.785
1305-N	5461-P	NP	0.863	0.718		8938-H	8947-L	HL	0.792	0.141
1305-Q	5461-S	QS	0.889	0.054		8938-R	8958-I	RI	0.996	0.859
1305-N	5524-T	NT	0.853	0.718		8938-H	8958-L	HL	0.976	0.134
1305-D	5524-N	DN	0.75	0.02		8938-R	9001-G	RG	0.996	0.852
1305-N	5544-R	NR	0.861	0.705		8938-H	9001-A	HA	0.923	0.121
1305-Q	5544-K	QK	0.8	0.054		8938-R	8964-M	RM	0.996	0.859
1305-N	5728-D	ND	0.863	0.718		8938-H	8964-I	HI	0.976	0.134
1305-Q	5728-A	QA	0.889	0.054		8938-R	9010-N	RN	0.98	0.826
1305-N	5619-S	NS	0.845	0.711		8938-H	9010-S	HS	0.976	0.134
1305-D	5619-T	DT	0.75	0.02		8938-R	9002-T	RT	0.947	0.779
1305-N	5760-I	NI	0.853	0.718		8938-H	9002-G	HG	0.976	0.134
1305-D	5760-V	DV	0.75	0.02		8938-R	8968-S	RS	0.984	0.839
1305-N	5889-A	NA	0.88	0.711		8938-H	8968-H	HH	0.976	0.134
1305-Q	5889-V	QV	0.842	0.054		8938-R	9025-G	RG	0.976	0.826
1305-N	5999-I	NI	0.887	0.711		8938-H	9025-S	HS	0.75	0.101
1305-E	5999-V	EV	0.788	0.087		8938-R	9027-N	RN	0.984	0.832
1305-N	5980-N	NN	0.856	0.718		8938-H	9027-S	HS	0.976	0.134
1305-D	5980-S	DS	0.75	0.02		8938-R	9067-G	RG	0.972	0.812
1305-N	6001-T	NT	0.835	0.698		8938-H	9067-E	HE	0.762	0.107
1305-K	6001-N	KN	0.889	0.027		8938-R	9099-E	RE	0.92	0.732
1305-N	6119-T	NT	0.895	0.718		8938-H	9099-D	HD	0.769	0.101
1305-E	6119-S	ES	0.703	0.087		8938-R	9115-G	RG	0.984	0.832
1305-N	6084-D	ND	0.895	0.718		8938-H	9115-S	HS	0.833	0.101
1305-E	6084-E	EE	0.703	0.087		8938-R	9139-E	RE	0.977	0.859
1305-N	6145-N	NN	0.863	0.718		8938-H	9139-D	HD	0.833	0.101
1305-Q	6145-S	QS	0.889	0.054		8938-R	9167-V	RV	0.972	0.819
1305-N	6149-I	NI	0.853	0.718		8938-H	9167-I	HI	0.851	0.134
1305-D	6149-V	DV	0.75	0.02		8938-R	9188-N	RN	0.969	0.846
1305-N	6205-S	NS	0.892	0.718		8938-H	9188-A	HA	0.811	0.101
1305-E	6205-A	EA	0.722	0.087		8938-R	9156-S	RS	0.951	0.779
1305-N	6188-P	NP	0.862	0.711		8938-H	9156-G	HG	0.95	0.128
1305-Q	6188-S	QS	0.842	0.054		8938-R	9130-V	RV	0.953	0.819
1305-N	6283-I	NI	0.87	0.718		8938-H	9130-I	HI	0.714	0.101
1305-Q	6283-V	QV	0.9	0.06		8938-R	9228-G	RG	0.996	0.859
1305-N	6359-H	NH	0.895	0.718		8938-H	9228-N	HN	0.976	0.134
1305-E	6359-S	ES	0.722	0.087		8938-R	9229-N	RN	0.977	0.839
1305-N	6338-A	NA	0.864	0.705		8938-H	9229-S	HS	0.85	0.114
1305-Q	6338-V	QV	0.818	0.06		8938-R	9250-G	RG	0.976	0.826
1305-N	6478-Q	NQ	0.892	0.718		8938-H	9250-N	HN	0.927	0.128
1305-E	6478-L	EL	0.722	0.087		8938-R	9254-T	RT	0.973	0.852
1305-N	6519-Y	NY	0.895	0.718		8938-H	9254-A	HA	0.811	0.101
1305-E	6519-F	EF	0.703	0.087		8938-R	9241-N	RN	0.912	0.732
1305-N	6554-I	NI	0.895	0.718		8938-H	9241-T	HT	0.905	0.128
1305-E	6554-L	EL	0.703	0.087		8938-R	9253-E	RE	0.972	0.819
1305-N	6531-A	NA	0.758	0.463		8938-H	9253-D	HD	0.851	0.134
1305-Q	6531-I	QI	0.833	0.067		8938-R	9271-V	RV	0.981	0.852
1305-N	6581-I	NI	0.903	0.718		8938-H	9271-M	HM	0.842	0.107
1305-E	6581-V	EV	0.722	0.087		8938-R	9249-S	RS	0.968	0.805
1305-N	6626-S	NS	0.901	0.705		8938-H	9249-G	HG	0.927	0.128
1305-E	6626-T	ET	0.71	0.074		8938-R	9371-H	RH	0.973	0.846
1305-K	6626-P	KP	0.857	0.02		8938-H	9371-T	HT	0.811	0.101
1305-N	6627-A	NA	0.915	0.718		8938-R	9437-M	RM	0.959	0.792
1305-Q	6627-T	QT	0.762	0.054		8938-H	9437-L	HL	0.84	0.141
1305-N	6613-V	NV	0.877	0.718		8938-R	9418-P	RP	0.961	0.826
1305-Q	6613-I	QI	0.818	0.06		8938-H	9418-A	HA	0.833	0.101
1305-N	6278-S	NS	0.892	0.718		8938-R	9427-P	RP	0.996	0.859
1305-E	6278-T	ET	0.722	0.087		8938-H	9427-Q	HQ	0.976	0.134
1305-N	6667-K	NK	0.898	0.711		8938-R	9442-R	RR	0.976	0.819
1305-E	6667-V	EV	0.722	0.087		8938-H	9442-K	HK	0.875	0.141
1305-D	6667-R	DR	0.857	0.02		8938-R	9450-G	RG	0.973	0.832
1305-N	6664-T	NT	0.833	0.617		8938-H	9450-S	HS	0.833	0.101
1305-E	6664-Q	EQ	0.722	0.087		8938-R	9451-A	RA	0.972	0.819
1305-N	6670-A	NA	0.814	0.544		8938-H	9451-W	HW	0.889	0.134
1305-E	6670-K	EK	0.703	0.087		8938-R	9452-S	RS	0.976	0.826
1305-N	6691-F	NF	0.892	0.718		8938-H	9452-W	HW	0.889	0.134
1305-N	6711-D	ND	0.915	0.718		8938-R	9446-N	RN	0.868	0.664
1305-N	6745-E	NE	0.863	0.718		8938-H	9446-Q	HQ	0.909	0.134
1305-N	6723-T	NT	0.905	0.705		8942-L	9024-S	LS	0.881	0.57
1305-N	6763-M	NM	0.93	0.718		8942-V	9024-A	VA	0.808	0.268
1305-N	6767-A	NA	0.821	0.678		8942-L	9041-P	LP	0.775	0.577
1305-E	6691-Y	EY	0.722	0.087		8942-M	9041-Q	MQ	0.75	0.02
1305-N	6714-D	ND	0.891	0.711		8942-L	9037-S	LS	0.774	0.611
1305-N	6735-Q	NQ	0.918	0.711		8942-M	9037-T	MT	0.75	0.02
1305-N	6771-Q	NQ	0.906	0.711		8942-L	9069-S	LS	0.856	0.537
1305-N	6776-K	NK	0.892	0.718		8942-V	9069-N	VN	0.755	0.248
1305-N	6837-A	NA	0.897	0.698		8942-L	9116-K	LK	0.871	0.497
1305-K	6767-T	KT	0.75	0.02		8942-V	9116-P	VP	0.729	0.262
1305-Q	6745-D	QD	0.889	0.054		8942-L	9193-I	LI	0.846	0.57
1305-E	6723-I	EI	0.788	0.087		8942-V	9193-T	VT	0.725	0.221
1305-E	6763-L	EL	0.87	0.134		8942-L	9236-G	LG	0.774	0.611
1305-D	6723-V	DV	0.75	0.02		8942-M	9236-S	MS	0.75	0.02
1305-K	6711-T	KT	0.857	0.02		8942-L	9282-T	LT	0.774	0.611
1305-E	6735-E	EE	0.952	0.134		8942-M	9282-V	MV	0.75	0.02
1305-E	6771-K	EK	0.788	0.087		8942-L	9337-H	LH	0.77	0.584
1305-E	6714-E	EE	0.722	0.087		8942-M	9337-N	MN	0.75	0.02
1305-E	6776-E	EE	0.788	0.087		8942-L	9327-E	LE	0.821	0.523
1305-E	6837-T	ET	0.732	0.101		8942-V	9327-D	VD	0.747	0.248
1305-K	6723-N	KN	0.857	0.02		8942-L	9364-S	LS	0.753	0.584
1305-N	6849-H	NH	0.866	0.718		8942-M	9364-T	MT	0.75	0.02
1305-N	6859-A	NA	0.907	0.718		8947-M	8968-S	MS	0.938	0.765
1305-N	6891-N	NN	0.922	0.718		8947-L	8968-H	LH	0.769	0.134
1305-N	6893-V	NV	0.918	0.718		8947-M	8964-M	MM	0.951	0.785
1305-N	6894-I	NI	0.93	0.718		8947-L	8964-I	LI	0.769	0.134
1305-N	6890-E	NE	0.888	0.718		8947-M	8958-I	MI	0.951	0.785
1305-N	6944-R	NR	0.853	0.718		8947-L	8958-L	LL	0.769	0.134
1305-N	6949-T	NT	0.852	0.658		8947-M	9002-T	MT	0.906	0.711
1305-Q	6849-Y	QY	0.889	0.054		8947-L	9002-G	LG	0.769	0.134
1305-E	6893-T	ET	0.905	0.128		8947-M	9001-G	MG	0.959	0.785
1305-E	6859-S	ES	1	0.134		8947-L	9001-A	LA	0.72	0.121
1305-E	6891-S	ES	0.833	0.101		8947-M	9010-N	MN	0.975	0.785
1305-K	6776-V	KV	0.857	0.02		8947-L	9010-S	LS	0.769	0.134
1305-K	6771-M	KM	0.857	0.02		8947-M	9027-N	MN	0.954	0.772
1305-E	6890-D	ED	0.857	0.101		8947-L	9027-S	LS	0.769	0.134
1305-D	6949-V	DV	0.75	0.02		8947-M	9156-S	MS	0.944	0.738
1305-K	6735-H	KH	0.857	0.02		8947-L	9156-G	LG	0.745	0.128
1305-E	6894-L	EL	0.87	0.134		8947-M	9167-V	MV	0.942	0.758
1305-D	6944-K	DK	0.75	0.02		8947-L	9167-I	LI	0.759	0.148
1305-N	6972-D	ND	0.866	0.718		8947-M	9229-N	MN	0.955	0.785
1305-N	6977-H	NH	0.853	0.718		8947-L	9229-S	LS	0.745	0.128
1305-N	6996-H	NH	0.907	0.718		8947-M	9228-G	MG	0.951	0.785
1305-E	6996-N	EN	0.789	0.101		8947-L	9228-N	LN	0.769	0.134
1305-Q	6972-E	QE	0.889	0.054		8947-M	9241-N	MN	0.886	0.678
1305-N	6999-K	NK	0.851	0.671		8947-L	9241-T	LT	0.717	0.128
1305-K	6999-C	KC	0.857	0.02		8947-M	9250-G	MG	0.971	0.785
1305-N	7081-T	NT	0.93	0.711		8947-L	9250-N	LN	0.769	0.134
1305-E	7081-V	EV	0.909	0.134		8947-M	9249-S	MS	0.962	0.765
1305-N	7046-S	NS	0.926	0.718		8947-L	9249-G	LG	0.769	0.134
1305-E	7046-A	EA	0.889	0.134		8947-M	9253-E	ME	0.95	0.765
1305-N	7123-N	NN	0.926	0.718		8947-L	9253-D	LD	0.793	0.154
1305-E	7123-G	EG	1	0.134		8947-M	9442-R	MR	0.971	0.779
1305-N	7011-L	NL	0.922	0.718		8947-L	9442-K	LK	0.881	0.174
1305-E	7011-I	EI	0.909	0.134		8947-M	9446-N	MN	0.829	0.604
1305-N	7027-V	NV	0.916	0.691		8947-L	9446-Q	LQ	0.727	0.134
1305-E	7027-I	EI	0.706	0.121		8947-M	9427-P	MP	0.951	0.785
1305-N	7016-K	NK	0.922	0.718		8947-L	9427-Q	LQ	0.769	0.134
1305-E	7016-Q	EQ	0.93	0.134		8947-M	9413-T	MT	0.908	0.725
1305-N	7130-Y	NY	0.918	0.718		8947-L	9413-A	LA	0.704	0.128
1305-E	7130-L	EL	0.93	0.134		8947-M	9451-A	MA	0.933	0.752
1305-N	7074-K	NK	0.922	0.718		8947-L	9451-W	LW	0.75	0.141
1305-E	7074-R	ER	1	0.134		8947-M	9437-M	MM	0.953	0.752
1305-K	7074-C	KC	0.857	0.02		8947-L	9437-L	LL	0.852	0.174
1305-N	7073-P	NP	0.833	0.685		8958-I	9010-N	IN	0.976	0.826
1305-K	7073-Q	KQ	0.75	0.02		8958-L	9010-S	LS	1	0.134
1305-D	6977-Y	DY	0.75	0.02		8958-I	8964-M	IM	1	0.866
1305-N	7134-E	NE	0.922	0.718		8958-L	8964-I	LI	1	0.134
1305-E	7134-S	ES	0.93	0.134		8958-I	8968-S	IS	0.988	0.846
1305-N	7156-N	NN	0.8	0.631		8958-L	8968-H	LH	1	0.134
1305-K	7156-V	KV	0.857	0.02		8958-I	9001-G	IG	0.992	0.852
1305-N	7148-V	NV	0.858	0.651		8958-L	9001-A	LA	0.895	0.114
1305-E	7148-I	EI	0.833	0.101		8958-I	9002-T	IT	0.951	0.785
1305-N	7162-W	NW	0.863	0.718		8958-L	9002-G	LG	1	0.134
1305-Q	7162-F	QF	0.889	0.054		8958-I	9025-G	IG	0.98	0.832
1305-E	7166-W	EW	1	0.134		8958-L	9025-S	LS	0.769	0.101
1305-Q	7166-Y	QY	0.8	0.054		8947-M	9452-S	MS	0.938	0.758
1305-D	7166-S	DS	0.75	0.02		8947-L	9452-W	LW	0.75	0.141
1305-K	7166-P	KP	0.857	0.02		8958-I	9027-N	IN	0.98	0.832
1305-Q	7173-F	QF	0.762	0.054		8958-L	9027-S	LS	1	0.134
1305-K	7173-I	KI	0.75	0.02		8958-I	9067-G	IG	0.968	0.812
1305-E	7168-W	EW	0.93	0.134		8958-L	9067-E	LE	0.732	0.101
1305-Q	7168-T	QT	0.8	0.054		8958-I	9099-E	IE	0.916	0.732
1305-Q	7175-I	QI	0.842	0.054		8958-L	9099-D	LD	0.789	0.101
1305-K	7175-L	KL	0.75	0.02		8958-I	9115-G	IG	0.98	0.832
1305-E	7176-L	EL	0.821	0.107		8958-L	9115-S	LS	0.857	0.101
1305-Q	7176-P	QP	0.889	0.054		8958-I	9139-E	IE	0.981	0.866
1305-N	7177-A	NA	0.764	0.49		8958-L	9139-D	LD	0.857	0.101
1305-E	7177-V	EV	0.947	0.121		8958-I	9130-V	IV	0.957	0.826
1305-Q	7177-Y	QY	0.8	0.054		8958-L	9130-I	LI	0.732	0.101
1305-K	7177-Q	KQ	0.857	0.02		8958-I	9156-S	IS	0.947	0.779
1305-N	7178-Q	NQ	0.743	0.477		8958-L	9156-G	LG	0.974	0.128
1305-Q	7178-T	QT	0.727	0.054		8958-I	9167-V	IV	0.976	0.826
1305-E	7183-N	EN	0.872	0.114		8958-L	9167-I	LI	0.87	0.134
1305-Q	7183-C	QC	0.8	0.054		8958-I	9188-N	IN	0.973	0.852
1305-N	7181-C	NC	0.854	0.705		8958-L	9188-A	LA	0.833	0.101
1305-Q	7181-T	QT	0.8	0.054		8958-I	9229-N	IN	0.973	0.839
1305-N	7180-G	NG	0.751	0.477		8958-L	9229-S	LS	0.821	0.107
1305-E	7180-Q	EQ	0.947	0.121		8958-I	9228-G	IG	1	0.866
1305-N	7185-S	NS	0.73	0.463		8958-L	9228-N	LN	1	0.134
1305-E	7185-T	ET	0.889	0.134		8958-I	9241-N	IN	0.917	0.738
1305-N	7179-E	NE	0.832	0.55		8958-L	9241-T	LT	0.927	0.128
1305-N	7182-G	NG	0.759	0.477		8958-I	9249-S	IS	0.964	0.805
1305-N	7187-K	NK	0.75	0.463		8958-L	9249-G	LG	0.95	0.128
1305-N	7189-Q	NQ	0.759	0.477		8958-I	9250-G	IG	0.972	0.826
1305-N	7194-Q	NQ	0.868	0.597		8958-I	9254-T	IT	0.977	0.859
1305-E	7179-S	ES	0.923	0.121		8958-I	9253-E	IE	0.968	0.819
1305-K	7185-V	KV	0.857	0.02		8958-I	9271-V	IV	0.977	0.852
1305-E	7182-V	EV	0.95	0.128		8958-L	9250-N	LN	0.95	0.128
1305-N	7190-P	NP	0.88	0.617		8958-L	9254-A	LA	0.833	0.101
1305-K	7187-L	KL	0.75	0.02		8958-L	9253-D	LD	0.826	0.128
1305-K	7189-N	KN	1	0.027		8958-I	9371-H	IH	0.969	0.846
1305-E	7195-T	ET	0.947	0.121		8958-L	9271-M	LM	0.811	0.101
1305-E	7192-P	EP	0.8	0.121		8958-I	9413-T	IT	0.928	0.779
1305-E	7194-Y	EY	0.711	0.107		8958-L	9371-T	LT	0.833	0.101
1305-N	7198-S	NS	0.811	0.617		8958-I	9418-P	IP	0.957	0.826
1305-N	7199-R	NR	0.735	0.456		8958-L	9413-A	LA	0.714	0.101
1305-N	7205-N	NN	0.776	0.477		8958-I	9427-P	IP	1	0.866
1305-N	7196-S	NS	0.819	0.577		8958-I	9437-M	IM	0.955	0.792
1305-Q	7195-I	QI	0.762	0.054		8958-L	9418-A	LA	0.857	0.101
1305-Q	7179-A	QA	0.842	0.054		8958-I	9442-R	IR	0.972	0.819
1305-K	7194-G	KG	0.857	0.02		8958-I	9451-A	IA	0.976	0.826
1305-E	7190-L	EL	0.71	0.074		8958-I	9446-N	IN	0.873	0.671
1305-K	7182-N	KN	0.857	0.02		8958-L	9427-Q	LQ	1	0.134
1305-K	7192-V	KV	0.857	0.02		8958-I	9450-G	IG	0.969	0.832
1305-Q	7199-S	QS	0.762	0.054		8958-L	9437-L	LL	0.816	0.134
1305-Q	7198-G	QG	0.762	0.054		8958-I	9452-S	IS	0.98	0.832
1305-D	7205-F	DF	0.75	0.02		8964-M	8968-S	MS	0.988	0.846
1305-N	7209-F	NF	0.88	0.711		8958-L	9442-K	LK	0.851	0.134
1305-N	7214-L	NL	0.884	0.691		8964-M	9002-T	MT	0.951	0.785
1305-D	7214-R	DR	0.75	0.02		8964-M	9010-N	MN	0.976	0.826
1305-N	7215-H	NH	0.835	0.577		8964-M	9001-G	MG	0.992	0.852
1305-K	7215-I	KI	0.857	0.02		8964-M	9025-G	MG	0.98	0.832
1305-N	7218-Q	NQ	0.879	0.685		8964-M	9027-N	MN	0.98	0.832
1305-K	7218-N	KN	0.75	0.02		8958-L	9450-S	LS	0.857	0.101
1305-K	7199-G	KG	0.857	0.02		8958-L	9451-W	LW	0.909	0.134
1305-E	7196-N	EN	0.9	0.121		8958-L	9452-W	LW	0.909	0.134
1305-K	7196-Y	KY	0.857	0.02		8958-L	9446-Q	LQ	0.93	0.134
1305-E	7230-W	EW	0.769	0.134		8964-I	8968-H	IH	1	0.134
1305-K	7230-N	KN	0.857	0.02		8964-I	9027-S	IS	1	0.134
1305-N	7235-N	NN	0.777	0.55		8964-I	9002-G	IG	1	0.134
1305-E	7235-T	ET	0.71	0.074		8964-I	9010-S	IS	1	0.134
1305-K	7209-N	KN	0.857	0.02		8964-I	9001-A	IA	0.895	0.114
1305-E	7243-K	EK	0.947	0.121		8964-I	9025-S	IS	0.769	0.101
1305-K	7243-N	KN	0.857	0.02		8964-M	9067-G	MG	0.968	0.812
1305-N	7246-D	ND	0.85	0.685		8964-I	9067-E	IE	0.732	0.101
1305-Q	7246-S	QS	0.727	0.054		8964-M	9099-E	ME	0.916	0.732
1305-N	7247-N	NN	0.87	0.698		8964-I	9099-D	ID	0.789	0.101
1305-K	7247-V	KV	0.75	0.02		8964-M	9115-G	MG	0.98	0.832
1305-N	7248-P	NP	0.798	0.638		8964-I	9115-S	IS	0.857	0.101
1305-K	7248-F	KF	0.857	0.02		8964-M	9228-G	MG	1	0.866
1305-N	7261-T	NT	0.863	0.698		8964-I	9228-N	IN	1	0.134
1305-Q	7261-I	QI	0.727	0.054		8964-M	9229-N	MN	0.973	0.839
1305-N	7254-D	ND	0.852	0.698		8964-I	9229-S	IS	0.821	0.107
1305-Q	7254-H	QH	0.727	0.054		8964-M	9139-E	ME	0.981	0.866
1305-N	7266-V	NV	0.902	0.711		8964-I	9139-D	ID	0.857	0.101
1305-E	7266-I	EI	0.923	0.121		8964-M	9130-V	MV	0.957	0.826
1305-N	7253-G	NG	0.722	0.47		8964-I	9130-I	II	0.732	0.101
1305-K	7253-L	KL	0.75	0.02		8964-M	9156-S	MS	0.947	0.779
1305-N	7267-I	NI	0.777	0.537		8964-I	9156-G	IG	0.974	0.128
1305-K	7267-L	KL	0.857	0.02		8964-M	9167-V	MV	0.976	0.826
1305-N	7274-S	NS	0.945	0.698		8964-I	9167-I	II	0.87	0.134
1305-E	7274-T	ET	0.714	0.134		8964-M	9188-N	MN	0.973	0.852
1305-N	7276-F	NF	0.729	0.443		8964-I	9188-A	IA	0.833	0.101
1305-E	7276-L	EL	0.702	0.134		8964-M	9241-N	MN	0.917	0.738
1305-N	7283-A	NA	0.732	0.503		8964-I	9241-T	IT	0.927	0.128
1305-E	7283-L	EL	0.947	0.121		8964-M	9254-T	MT	0.977	0.859
1305-N	7285-I	NI	0.889	0.698		8964-I	9254-A	IA	0.833	0.101
1305-K	7285-F	KF	0.857	0.02		8964-M	9250-G	MG	0.972	0.826
1305-N	7289-S	NS	0.963	0.698		8964-I	9250-N	IN	0.95	0.128
1305-E	7289-A	EA	0.923	0.121		8964-M	9253-E	ME	0.968	0.819
1305-N	7291-H	NH	0.751	0.477		8964-I	9253-D	ID	0.826	0.128
1305-Q	7291-A	QA	0.762	0.054		8964-M	9271-V	MV	0.977	0.852
1305-N	7295-R	NR	0.902	0.617		8964-I	9271-M	IM	0.811	0.101
1305-E	7295-K	EK	0.72	0.121		8964-M	9249-S	MS	0.964	0.805
1305-D	7295-N	DN	0.857	0.02		8964-I	9249-G	IG	0.95	0.128
1305-N	7304-E	NE	0.775	0.463		8964-M	9371-H	MH	0.969	0.846
1305-E	7304-D	ED	0.75	0.121		8964-I	9371-T	IT	0.833	0.101
1305-K	7304-V	KV	0.75	0.02		8964-M	9427-P	MP	1	0.866
1305-E	7307-L	EL	0.878	0.121		8964-I	9427-Q	IQ	1	0.134
1305-K	7307-V	KV	0.857	0.02		8964-M	9437-M	MM	0.955	0.792
1305-N	7306-M	NM	0.755	0.477		8964-I	9437-L	IL	0.816	0.134
1305-K	7306-R	KR	0.857	0.02		8964-M	9442-R	MR	0.972	0.819
1305-N	7309-V	NV	0.905	0.705		8964-I	9442-K	IK	0.851	0.134
1305-Q	7309-I	QI	0.8	0.054		8964-M	9446-N	MN	0.873	0.671
1305-K	7309-A	KA	0.75	0.02		8964-I	9446-Q	IQ	0.93	0.134
1305-N	7310-S	NS	0.854	0.611		8964-M	9418-P	MP	0.957	0.826
1305-E	7310-Y	EY	0.947	0.121		8964-I	9418-A	IA	0.857	0.101
1305-E	7311-Y	EY	0.889	0.107		8964-M	9450-G	MG	0.969	0.832
1305-K	7311-P	KP	0.857	0.02		8964-I	9450-S	IS	0.857	0.101
1305-N	7308-T	NT	0.754	0.463		8964-M	9413-T	MT	0.928	0.779
1305-Q	7308-I	QI	0.889	0.054		8964-I	9413-A	IA	0.714	0.101
1305-K	7308-H	KH	0.857	0.02		8964-M	9451-A	MA	0.976	0.826
1305-N	7315-T	NT	0.802	0.503		8964-I	9451-W	IW	0.909	0.134
1305-K	7315-G	KG	0.857	0.02		8964-M	9452-S	MS	0.98	0.832
1305-N	7314-G	NG	0.759	0.517		8964-I	9452-W	IW	0.909	0.134
1305-E	7314-H	EH	0.947	0.121		8968-S	9001-G	SG	0.98	0.832
1305-N	7316-Q	NQ	0.833	0.584		8968-H	9001-A	HA	0.895	0.114
1305-E	7316-N	EN	0.923	0.121		8968-S	9002-T	ST	0.938	0.765
1305-K	7316-S	KS	0.75	0.02		8968-H	9002-G	HG	1	0.134
1305-E	7317-N	EN	0.947	0.121		8968-S	9010-N	SN	0.964	0.805
1305-K	7317-S	KS	0.75	0.02		8968-H	9010-S	HS	1	0.134
1305-N	7325-W	NW	0.899	0.718		8968-S	9041-P	SP	0.879	0.758
1305-E	7325-E	EE	0.947	0.121		8968-P	9041-W	PW	1	0.02
1305-N	7326-W	NW	0.899	0.718		8968-S	9027-N	SN	0.968	0.812
1305-E	7326-F	EF	0.947	0.121		8968-H	9027-S	HS	1	0.134
1305-N	7327-W	NW	0.907	0.718		8968-S	9044-N	SN	0.842	0.698
1305-E	7327-A	EA	0.75	0.081		8968-P	9044-W	PW	0.857	0.02
1305-N	7330-Q	NQ	0.776	0.477		8968-S	9045-Q	SQ	0.932	0.826
1305-E	7330-S	ES	0.9	0.121		8968-P	9045-W	PW	1	0.02
1305-Q	7330-I	QI	0.8	0.054		8968-S	9025-G	SG	0.992	0.832
1305-N	7333-F	NF	0.881	0.597		8968-H	9025-S	HS	0.769	0.101
1305-D	7333-T	DT	0.75	0.02		8968-S	9067-G	SG	0.98	0.812
1305-N	7332-A	NA	0.904	0.691		8968-H	9067-E	HE	0.732	0.101
1305-Q	7332-L	QL	0.762	0.054		8968-S	9099-E	SE	0.928	0.732
1305-K	7332-K	KK	0.857	0.02		8968-H	9099-D	HD	0.789	0.101
1305-N	7338-D	ND	0.776	0.477		8968-S	9130-V	SV	0.969	0.826
1305-Q	7338-V	QV	0.762	0.054		8968-H	9130-I	HI	0.732	0.101
1305-K	7338-T	KT	0.857	0.02		8968-S	9139-E	SE	0.969	0.846
1305-N	7340-V	NV	0.715	0.497		8968-H	9139-D	HD	0.857	0.101
1305-Q	7340-T	QT	0.727	0.054		8968-S	9115-G	SG	0.968	0.812
1305-N	7344-F	NF	0.863	0.698		8968-H	9115-S	HS	0.857	0.101
1305-N	7345-Q	NQ	0.776	0.477		8968-S	9156-S	SS	0.959	0.779
1305-N	7346-L	NL	0.88	0.711		8968-H	9156-G	HG	0.974	0.128
1305-N	7347-D	ND	0.897	0.698		8968-P	9156-Q	PQ	1	0.02
1305-Q	7347-S	QS	0.727	0.054		8968-S	9158-P	SP	0.914	0.826
1305-Q	7344-L	QL	0.727	0.054		8968-P	9158-T	PT	0.75	0.02
1305-Q	7345-P	QP	0.762	0.054		8968-S	9167-V	SV	0.964	0.805
1305-Q	7348-F	QF	0.762	0.054		8968-H	9167-I	HI	0.87	0.134
1305-D	7346-I	DI	0.75	0.02		8968-S	9188-N	SN	0.961	0.832
1305-E	7350-G	EG	0.947	0.121		8968-H	9188-A	HA	0.833	0.101
1305-N	7351-K	NK	0.854	0.611		8968-S	9228-G	SG	0.988	0.846
1305-N	7354-G	NG	0.788	0.638		8968-H	9228-N	HN	1	0.134
1305-N	7357-W	NW	0.788	0.638		8968-S	9229-N	SN	0.961	0.819
1305-K	7348-G	KG	0.857	0.02		8968-H	9229-S	HS	0.821	0.107
1305-N	7358-N	NN	0.929	0.698		8968-S	9241-N	SN	0.903	0.718
1305-N	7369-N	NN	0.8	0.644		8968-H	9241-T	HT	0.927	0.128
1305-Q	7350-D	QD	0.824	0.047		8968-S	9250-G	SG	0.96	0.805
1305-Q	7351-V	QV	0.727	0.054		8968-H	9250-N	HN	0.95	0.128
1305-N	7374-L	NL	0.905	0.705		8968-S	9249-S	SS	0.976	0.805
1305-E	7379-K	EK	0.947	0.121		8968-H	9249-G	HG	0.95	0.128
1305-D	7379-N	DN	0.857	0.02		8968-P	9249-A	PA	1	0.02
1305-Q	7358-G	QG	0.8	0.054		8968-S	9253-E	SE	0.98	0.819
1305-K	7354-S	KS	0.857	0.02		8968-H	9253-D	HD	0.826	0.128
1305-K	7357-D	KD	0.857	0.02		8968-S	9258-L	SL	0.919	0.832
1305-N	7383-W	NW	0.86	0.698		8968-P	9258-I	PI	0.75	0.02
1305-K	7351-C	KC	0.857	0.02		8968-S	9254-T	ST	0.965	0.839
1305-K	7369-Y	KY	0.75	0.02		8968-H	9254-A	HA	0.833	0.101
1305-K	7350-I	KI	0.857	0.02		8968-S	9271-V	SV	0.965	0.832
1305-N	7384-W	NW	0.86	0.698		8968-S	9280-G	SG	0.922	0.799
1305-E	7374-F	EF	0.818	0.121		8968-P	9280-P	PP	0.857	0.02
1305-N	7385-W	NW	0.86	0.698		8968-H	9271-M	HM	0.811	0.101
1305-K	7358-K	KK	0.75	0.02		8968-S	9364-S	SS	0.902	0.805
1305-N	7386-W	NW	0.86	0.698		8968-S	9371-H	SH	0.957	0.826
1305-Q	7383-Y	QY	0.727	0.054		8968-H	9371-T	HT	0.833	0.101
1305-N	7392-G	NG	0.819	0.577		8968-S	9412-K	SK	0.902	0.805
1305-Q	7384-D	QD	0.762	0.054		8968-S	9413-T	ST	0.939	0.779
1305-N	7391-R	NR	0.763	0.53		8968-P	9364-Q	PQ	1	0.02
1305-Q	7385-L	QL	0.842	0.054		8968-S	9418-P	SP	0.945	0.805
1305-N	7396-G	NG	0.867	0.698		8968-S	9416-A	SA	0.95	0.765
1305-N	7398-S	NS	0.702	0.483		8968-S	9427-P	SP	0.988	0.846
1305-Q	7386-A	QA	0.727	0.054		8968-S	9437-M	SM	0.967	0.792
1305-Q	7392-A	QA	0.762	0.054		8968-H	9413-A	HA	0.714	0.101
1305-E	7404-V	EV	0.947	0.121		8968-P	9412-Q	PQ	1	0.02
1305-N	7403-I	NI	0.916	0.658		8968-S	9442-R	SR	0.96	0.799
1305-Q	7396-Q	QQ	0.762	0.054		8968-H	9418-A	HA	0.857	0.101
1305-Q	7391-A	QA	0.762	0.054		8968-S	9446-N	SN	0.885	0.671
1305-Q	7398-L	QL	0.762	0.054		8968-P	9416-D	PD	1	0.02
1305-E	7403-L	EL	0.704	0.128		8968-S	9450-G	SG	0.957	0.812
1305-K	7404-G	KG	0.857	0.02		8968-S	9451-A	SA	0.988	0.826
1305-N	7419-M	NM	0.755	0.477		8968-S	9452-S	SS	0.992	0.832
1305-K	7396-S	KS	0.857	0.02		8968-H	9442-K	HK	0.851	0.134
1305-N	7416-R	NR	0.883	0.658		8968-H	9451-W	HW	0.909	0.134
1305-N	7421-M	NM	0.758	0.463		8968-H	9427-Q	HQ	1	0.134
1305-N	7422-F	NF	0.908	0.664		8968-H	9450-S	HS	0.857	0.101
1305-N	7428-W	NW	0.907	0.718		8968-H	9446-Q	HQ	0.93	0.134
1305-Q	7419-T	QT	0.762	0.054		8968-H	9437-L	HL	0.816	0.134
1305-K	7403-F	KF	0.75	0.02		8993-K	9037-S	KS	0.989	0.946
1305-N	7423-S	NS	0.796	0.523		8993-R	9037-T	RT	0.769	0.034
1305-K	7416-S	KS	0.857	0.02		8993-K	9041-P	KP	0.963	0.879
1305-K	7421-S	KS	0.857	0.02		8993-R	9041-Q	RQ	0.769	0.034
1305-E	7422-H	EH	0.923	0.121		8968-H	9452-W	HW	0.909	0.134
1305-Q	7433-Q	QQ	0.727	0.054		8993-K	9158-P	KP	0.986	0.94
1305-E	7428-P	EP	0.974	0.128		8993-R	9158-T	RT	0.769	0.034
1305-E	7423-R	ER	0.976	0.134		8993-K	9156-S	KS	0.903	0.779
1305-N	7434-N	NN	0.768	0.477		8993-R	9156-A	RA	0.714	0.034
1305-N	7435-F	NF	0.746	0.483		8993-K	9081-L	KL	0.996	0.94
1305-N	7436-L	NL	0.78	0.463		8993-R	9081-P	RP	0.941	0.054
1305-N	7438-E	NE	0.776	0.477		8993-K	9236-G	KG	0.989	0.946
1305-K	7433-T	KT	0.857	0.02		8993-R	9236-S	RS	0.769	0.034
1305-N	7444-Y	NY	0.725	0.47		8993-K	9275-G	KG	0.989	0.926
1305-Q	7423-K	QK	0.762	0.054		8993-R	9275-W	RW	0.875	0.047
1305-N	7445-V	NV	0.803	0.658		8993-K	9258-L	KL	0.989	0.946
1305-K	7435-T	KT	0.857	0.02		8993-R	9258-I	RI	0.769	0.034
1305-E	7434-G	EG	0.947	0.121		8993-K	9282-T	KT	0.989	0.946
1305-E	7436-T	ET	0.947	0.121		8993-R	9282-V	RV	0.769	0.034
1305-N	7449-K	NK	0.884	0.718		8993-K	9331-Q	KQ	0.996	0.94
1305-Q	7438-W	QW	0.762	0.054		8993-R	9331-L	RL	0.941	0.054
1305-Q	7444-I	QI	0.762	0.054		8993-K	9337-H	KH	0.978	0.906
1305-K	7423-Y	KY	0.857	0.02		8993-R	9337-N	RN	0.769	0.034
1305-K	7445-Y	KY	0.857	0.02		8993-K	9364-S	KS	0.996	0.94
1305-N	7463-I	NI	0.849	0.698		8993-R	9364-T	RT	0.769	0.034
1305-N	7464-T	NT	0.8	0.577		8993-K	9453-A	KA	0.989	0.926
1305-K	7449-R	KR	0.857	0.02		8993-R	9453-W	RW	1	0.054
1305-Q	7434-A	QA	0.762	0.054		8993-K	9449-S	KS	0.993	0.933
1305-K	7436-K	KK	0.857	0.02		8993-R	9449-N	RN	1	0.054
1305-N	7471-Q	NQ	0.867	0.658		9001-G	9002-T	GT	0.943	0.772
1305-Q	7464-S	QS	0.762	0.054		9001-A	9002-G	AG	0.895	0.114
1305-Q	7463-M	QM	0.762	0.054		9001-G	9010-N	GN	0.984	0.826
1305-N	7477-L	NL	0.903	0.718		9001-A	9010-S	AS	0.895	0.114
1305-N	7483-N	NN	0.793	0.477		9001-G	9027-N	GN	0.98	0.826
1305-N	7484-F	NF	0.898	0.711		9001-A	9027-S	AS	0.895	0.114
1305-E	7471-L	EL	0.766	0.121		9001-G	9115-G	GG	0.98	0.826
1305-N	7487-D	ND	0.777	0.456		9001-A	9115-S	AS	0.727	0.081
1305-N	7485-N	NN	0.707	0.43		9001-G	9139-E	GE	0.973	0.852
1305-E	7477-T	ET	0.865	0.107		9001-A	9139-D	AD	0.727	0.081
1305-K	7464-Y	KY	0.857	0.02		9001-G	9156-S	GS	0.947	0.772
1305-N	7504-V	NV	0.873	0.718		9001-A	9156-G	AG	0.865	0.107
1305-N	7503-E	NE	0.892	0.638		9001-G	9167-V	GV	0.968	0.812
1305-Q	7483-Q	QQ	0.8	0.054		9001-A	9167-I	AI	0.773	0.114
1305-E	7484-L	EL	0.722	0.087		9001-G	9188-N	GN	0.965	0.839
1305-N	7499-S	NS	0.729	0.443		9001-A	9188-A	AA	0.706	0.081
1305-Q	7487-G	QG	0.762	0.054		9001-G	9229-N	GN	0.973	0.832
1305-E	7485-T	ET	0.821	0.107		9001-A	9229-S	AS	0.757	0.094
1305-K	7483-A	KA	0.857	0.02		9001-G	9241-N	GN	0.908	0.725
1305-E	7504-I	EI	0.71	0.074		9001-A	9241-T	AT	0.821	0.107
1305-E	7503-S	ES	0.878	0.121		9001-G	9249-S	GS	0.964	0.799
1305-N	7532-E	NE	0.892	0.718		9001-A	9249-G	AG	0.842	0.107
1305-E	7499-Q	EQ	0.72	0.121		9001-G	9253-E	GE	0.968	0.812
1305-K	7484-V	KV	0.857	0.02		9001-A	9253-D	AD	0.773	0.114
1305-N	7534-T	NT	0.706	0.477		9001-G	9250-G	GG	0.972	0.819
1305-Q	7485-D	QD	0.762	0.054		9001-A	9250-N	AN	0.842	0.107
1305-N	7551-T	NT	0.856	0.718		9001-G	9228-G	GG	0.992	0.852
1305-K	7532-T	KT	0.857	0.02		9001-A	9228-N	AN	0.895	0.114
1305-N	7558-K	NK	0.886	0.705		9001-G	9254-T	GT	0.969	0.846
1305-K	7534-E	KE	0.857	0.02		9001-A	9254-A	AA	0.706	0.081
1305-D	7551-S	DS	0.75	0.02		9001-G	9271-V	GV	0.977	0.846
1305-N	7579-T	NT	0.738	0.51		9001-A	9271-M	AM	0.743	0.087
1305-D	7579-Y	DY	0.75	0.02		9001-G	9371-H	GH	0.969	0.839
1305-N	7610-T	NT	0.731	0.537		9001-A	9371-T	AT	0.706	0.081
1305-Q	7610-I	QI	0.889	0.054		9001-G	9437-M	GM	0.955	0.785
1305-N	7624-G	NG	0.738	0.51		9001-A	9437-L	AL	0.766	0.121
1305-K	7624-N	KN	0.857	0.02		9001-G	9418-P	GP	0.957	0.819
1305-N	7619-A	NA	0.738	0.51		9001-A	9418-A	AA	0.727	0.081
1305-K	7619-K	KK	0.75	0.02		9001-G	9427-P	GP	0.992	0.852
1305-N	7629-W	NW	0.717	0.51		9001-A	9427-Q	AQ	0.895	0.114
1305-K	7629-G	KG	0.857	0.02		9001-G	9442-R	GR	0.972	0.812
1305-N	7641-L	NL	0.853	0.718		9001-A	9442-K	AK	0.8	0.121
1305-D	7641-I	DI	0.75	0.02		9001-G	9450-G	GG	0.969	0.826
1305-Q	7558-N	QN	0.833	0.067		9001-A	9450-S	AS	0.727	0.081
1305-K	7558-R	KR	0.857	0.02		9001-G	9452-S	GS	0.972	0.819
1305-N	7648-L	NL	0.796	0.577		9001-A	9452-W	AW	0.81	0.114
1305-K	7648-V	KV	0.857	0.02		9001-G	9446-N	GN	0.863	0.658
1305-D	7652-L	DL	0.857	0.02		9001-A	9446-Q	AQ	0.829	0.114
1305-K	7652-T	KT	0.857	0.02		9001-G	9451-A	GA	0.968	0.812
1305-N	7654-W	NW	0.738	0.51		9001-A	9451-W	AW	0.81	0.114
1305-K	7654-G	KG	0.857	0.02		9002-T	9027-N	TN	0.929	0.752
1305-N	7631-Y	NY	0.853	0.718		9002-G	9027-S	GS	1	0.134
1305-D	7631-F	DF	0.75	0.02		9002-T	9010-N	TN	0.925	0.745
1305-N	7657-W	NW	0.738	0.51		9002-G	9010-S	GS	1	0.134
1305-K	7657-K	KK	0.857	0.02		9002-T	9025-G	TG	0.929	0.752
1305-N	7660-W	NW	0.738	0.51		9002-G	9025-S	GS	0.769	0.101
1305-K	7660-G	KG	0.857	0.02		9002-T	9099-E	TE	0.858	0.651
1305-N	7661-W	NW	0.738	0.51		9002-G	9099-D	GD	0.789	0.101
1305-K	7661-C	KC	0.857	0.02		9002-T	9067-G	TG	0.916	0.732
1305-N	7658-W	NW	0.738	0.51		9002-G	9067-E	GE	0.732	0.101
1305-K	7658-N	KN	0.857	0.02		9002-T	9115-G	TG	0.929	0.752
1305-N	7662-W	NW	0.734	0.51		9002-G	9115-S	GS	0.857	0.101
1305-K	7662-N	KN	0.857	0.02		9002-T	9130-V	TV	0.906	0.745
1305-N	7659-W	NW	0.738	0.51		9002-G	9130-I	GI	0.732	0.101
1305-K	7659-D	KD	0.857	0.02		9002-T	9139-E	TE	0.932	0.785
1305-N	7665-W	NW	0.895	0.718		9002-G	9139-D	GD	0.857	0.101
1305-K	7665-E	KE	0.857	0.02		9002-T	9156-S	TS	0.893	0.698
1305-N	7664-W	NW	0.734	0.51		9002-G	9156-G	GG	0.974	0.128
1305-K	7664-S	KS	0.8	0.027		9002-T	9228-G	TG	0.951	0.785
1305-N	7673-S	NS	0.738	0.51		9002-G	9228-N	GN	1	0.134
1305-K	7673-L	KL	0.857	0.02		9002-T	9167-V	TV	0.942	0.758
1305-N	7674-T	NT	0.738	0.51		9002-G	9167-I	GI	0.87	0.134
1305-K	7674-K	KK	0.857	0.02		9002-T	9229-N	TN	0.922	0.758
1305-N	7683-P	NP	0.738	0.51		9002-G	9229-S	GS	0.821	0.107
1305-K	7683-S	KS	0.857	0.02		9002-T	9188-N	TN	0.924	0.772
1305-N	7684-V	NV	0.729	0.47		9002-G	9188-A	GA	0.833	0.101
1305-K	7684-Q	KQ	0.857	0.02		9002-T	9250-G	TG	0.921	0.745
1305-N	7710-L	NL	0.884	0.718		9002-G	9250-N	GN	0.95	0.128
1305-K	7710-R	KR	0.857	0.02		9002-T	9249-S	TS	0.911	0.725
1305-N	7735-P	NP	0.703	0.389		9002-G	9249-G	GG	0.95	0.128
1305-K	7735-N	KN	0.857	0.02		9002-T	9254-T	TT	0.928	0.779
1305-N	7739-R	NR	0.919	0.651		9002-G	9254-A	GA	0.833	0.101
1305-Q	7739-T	QT	0.727	0.054		9002-T	9253-E	TE	0.917	0.738
1305-N	7754-T	NT	0.877	0.718		9002-G	9253-D	GD	0.826	0.128
1305-K	7754-V	KV	0.857	0.02		9002-T	9241-N	TN	0.86	0.658
1305-N	7764-E	NE	0.842	0.644		9002-G	9241-T	GT	0.927	0.128
1305-K	7764-A	KA	0.857	0.02		9002-T	9279-Q	TQ	0.798	0.624
1305-N	7785-A	NA	0.847	0.557		9002-A	9279-T	AT	0.783	0.06
1305-K	7785-L	KL	0.857	0.02		9002-T	9271-V	TV	0.927	0.772
1305-N	7804-A	NA	0.904	0.664		9002-G	9271-M	GM	0.811	0.101
1305-D	7804-M	DM	0.75	0.02		9002-T	9371-H	TH	0.919	0.765
1305-N	7809-Q	NQ	0.873	0.718		9002-G	9371-T	GT	0.833	0.101
1305-Q	7809-H	QH	0.889	0.054		9002-T	9413-T	TT	0.874	0.698
1305-K	7809-D	KD	0.857	0.02		9002-G	9413-A	GA	0.714	0.101
1305-N	7808-D	ND	0.847	0.671		9002-T	9427-P	TP	0.951	0.785
1305-K	7808-N	KN	0.75	0.02		9002-G	9427-Q	GQ	1	0.134
1305-N	7806-R	NR	0.719	0.403		9002-T	9437-M	TM	0.902	0.711
1305-N	7810-L	NL	0.87	0.718		9002-G	9437-L	GL	0.816	0.134
1305-N	7811-T	NT	0.875	0.705		9002-T	9442-R	TR	0.921	0.738
1305-K	7806-S	KS	0.857	0.02		9002-G	9442-K	GK	0.851	0.134
1305-N	7807-A	NA	0.865	0.711		9002-T	9446-N	TN	0.894	0.651
1305-N	7813-A	NA	0.896	0.664		9002-G	9446-Q	GQ	0.93	0.134
1305-D	7810-V	DV	0.75	0.02		9002-A	9446-K	AK	0.7	0.047
1305-N	7812-P	NP	0.895	0.718		9002-T	9450-G	TG	0.918	0.752
1305-K	7811-N	KN	0.857	0.02		9002-G	9450-S	GS	0.857	0.101
1305-N	7818-S	NS	0.925	0.705		9002-T	9452-S	TS	0.929	0.752
1305-N	7825-V	NV	0.866	0.718		9002-G	9452-W	GW	0.909	0.134
1305-N	7824-N	NN	0.89	0.705		9002-T	9451-A	TA	0.925	0.745
1305-D	7807-V	DV	0.75	0.02		9002-G	9451-W	GW	0.909	0.134
1305-N	7823-V	NV	0.729	0.416		9002-T	9418-P	TP	0.906	0.745
1305-N	7842-S	NS	0.851	0.711		9002-G	9418-A	GA	0.857	0.101
1305-N	7841-A	NA	0.743	0.503		9010-N	9037-S	NS	0.921	0.826
1305-N	7844-E	NE	0.881	0.718		9010-H	9037-T	HT	0.889	0.027
1305-K	7825-R	KR	0.857	0.02		9010-N	9025-G	NG	0.955	0.792
1305-K	7813-G	KG	0.857	0.02		9010-S	9025-S	SS	0.769	0.101
1305-Q	7823-P	QP	0.833	0.067		9010-N	9041-P	NP	0.882	0.752
1305-K	7810-Y	KY	0.857	0.02		9010-H	9041-Q	HQ	0.889	0.027
1305-Q	7824-Y	QY	0.909	0.067		9010-N	9027-N	NN	0.98	0.812
1305-Q	7812-H	QH	0.889	0.054		9010-S	9027-S	SS	1	0.134
1305-K	7842-T	KT	0.8	0.027		9010-N	9067-G	NG	0.967	0.792
1305-K	7824-S	KS	0.75	0.02		9010-S	9067-E	SE	0.732	0.101
1305-K	7812-V	KV	0.857	0.02		9010-N	9115-G	NG	0.988	0.819
1305-Q	7818-T	QT	0.833	0.067		9010-S	9115-S	SS	0.857	0.101
1305-K	7841-V	KV	0.857	0.02		9010-N	9099-E	NE	0.931	0.725
1305-D	7823-G	DG	0.75	0.02		9010-S	9099-D	SD	0.789	0.101
1305-N	7857-Y	NY	0.853	0.718		9010-N	9139-E	NE	0.957	0.826
1305-N	7858-H	NH	0.888	0.718		9010-S	9139-D	SD	0.857	0.101
1305-N	7863-L	NL	0.899	0.718		9010-N	9130-V	NV	0.948	0.799
1305-K	7863-W	KW	0.857	0.02		9010-S	9130-I	SI	0.732	0.101
1305-N	7856-S	NS	0.856	0.718		9010-N	9167-V	NV	0.951	0.785
1305-N	7869-S	NS	0.846	0.685		9010-S	9167-I	SI	0.87	0.134
1305-K	7869-T	KT	0.857	0.02		9010-N	9156-S	NS	0.962	0.772
1305-N	7871-T	NT	0.835	0.611		9010-S	9156-G	SG	0.974	0.128
1305-D	7871-W	DW	0.857	0.02		9010-H	9156-A	HA	0.8	0.027
1305-K	7871-S	KS	0.857	0.02		9010-N	9188-N	NN	0.949	0.812
1305-N	7860-A	NA	0.755	0.517		9010-S	9188-A	SA	0.833	0.101
1305-D	7860-N	DN	1	0.02		9010-N	9228-G	NG	0.976	0.826
1305-K	7860-K	KK	0.857	0.02		9010-S	9228-N	SN	1	0.134
1305-Q	7844-Q	QQ	0.909	0.067		9010-N	9229-N	NN	0.964	0.812
1305-D	7857-F	DF	0.75	0.02		9010-S	9229-S	SS	0.821	0.107
1305-K	7858-T	KT	0.857	0.02		9010-N	9249-S	NS	0.979	0.799
1305-N	7874-K	NK	0.907	0.718		9010-S	9249-G	SG	0.95	0.128
1305-K	7874-P	KP	0.857	0.02		9010-N	9253-E	NE	0.976	0.805
1305-N	7877-V	NV	0.895	0.718		9010-S	9253-D	SD	0.826	0.128
1305-E	7877-I	EI	0.75	0.081		9010-N	9241-N	NN	0.915	0.718
1305-K	7877-F	KF	0.857	0.02		9010-S	9241-T	ST	0.927	0.128
1305-N	7885-A	NA	0.853	0.718		9010-N	9236-G	NG	0.921	0.826
1305-D	7885-E	DE	0.75	0.02		9010-H	9236-S	HS	0.889	0.027
1305-N	7886-E	NE	0.71	0.517		9010-N	9254-T	NT	0.953	0.819
1305-K	7886-T	KT	0.857	0.02		9010-S	9254-A	SA	0.833	0.101
1305-D	7856-K	DK	0.75	0.02		9010-N	9271-V	NV	0.969	0.826
1305-N	7887-N	NN	0.713	0.517		9010-S	9271-M	SM	0.811	0.101
1305-K	7887-Q	KQ	0.8	0.027		9010-N	9250-G	NG	0.988	0.819
1305-N	7945-T	NT	0.836	0.685		9010-S	9250-N	SN	0.95	0.128
1305-K	7945-E	KE	0.857	0.02		9010-H	9250-A	HA	0.857	0.02
1305-N	7889-I	NI	0.929	0.705		9010-N	9364-S	NS	0.905	0.799
1305-K	7889-P	KP	0.857	0.02		9010-H	9364-T	HT	0.889	0.027
1305-N	7977-A	NA	0.854	0.55		9010-N	9282-T	NT	0.921	0.826
1305-E	7977-P	EP	0.857	0.101		9010-H	9282-V	HV	0.889	0.027
1305-N	7979-K	NK	0.879	0.705		9010-N	9371-H	NH	0.961	0.819
1305-Q	7979-R	QR	0.833	0.067		9010-S	9371-T	ST	0.833	0.101
1305-K	7979-T	KT	0.857	0.02		9010-N	9337-H	NH	0.884	0.765
1305-N	7994-S	NS	0.743	0.503		9010-H	9337-N	HN	0.889	0.027
1305-K	7994-G	KG	0.857	0.02		9010-N	9413-T	NT	0.934	0.765
1305-N	7972-M	NM	0.924	0.691		9010-S	9413-A	SA	0.714	0.101
1305-E	7972-I	EI	0.8	0.134		9010-N	9418-P	NP	0.94	0.792
1305-K	7972-V	KV	0.857	0.02		9010-S	9418-A	SA	0.857	0.101
1305-N	7997-T	NT	0.943	0.718		9010-N	9442-R	NR	0.988	0.812
1305-E	7997-S	ES	0.816	0.134		9010-S	9442-K	SK	0.851	0.134
1305-N	8018-M	NM	0.911	0.718		9010-N	9427-P	NP	0.976	0.826
1305-E	8018-I	EI	1	0.134		9010-S	9427-Q	SQ	1	0.134
1305-N	8015-A	NA	0.853	0.718		9010-N	9437-M	NM	0.971	0.785
1305-D	8015-P	DP	0.75	0.02		9010-S	9437-L	SL	0.816	0.134
1305-N	8022-G	NG	0.868	0.705		9010-N	9451-A	NA	0.951	0.785
1305-Q	8022-A	QA	0.833	0.067		9010-S	9451-W	SW	0.909	0.134
1305-N	8023-E	NE	0.931	0.631		9010-N	9450-G	NG	0.96	0.805
1305-K	8023-N	KN	0.857	0.02		9010-S	9450-S	SS	0.857	0.101
1305-N	8063-S	NS	0.881	0.718		9010-N	9446-N	NN	0.852	0.638
1305-K	8063-G	KG	0.857	0.02		9010-S	9446-Q	SQ	0.93	0.134
1305-N	8120-E	NE	0.89	0.705		9010-N	9452-S	NS	0.955	0.792
1305-K	8120-S	KS	0.857	0.02		9024-S	9069-S	SS	0.879	0.584
1305-N	8272-Y	NY	0.905	0.705		9024-A	9069-N	AN	0.813	0.248
1305-E	8272-H	EH	0.909	0.134		9024-S	9116-K	SK	0.796	0.483
1305-N	8284-T	NT	0.888	0.718		9024-A	9116-P	AP	0.78	0.262
1305-Q	8284-S	QS	0.909	0.067		9024-S	9193-I	SI	0.925	0.658
1305-K	8284-G	KG	0.857	0.02		9024-A	9193-T	AT	0.833	0.235
1305-N	8285-S	NS	0.947	0.718		9010-S	9452-W	SW	0.909	0.134
1305-E	8285-H	EH	0.87	0.134		9024-S	9327-E	SE	0.886	0.597
1305-K	8285-N	KN	0.857	0.02		9024-A	9327-D	AD	0.804	0.248
1305-N	8160-V	NV	0.877	0.718		9025-G	9027-N	GN	0.968	0.805
1305-Q	8160-A	QA	0.909	0.067		9025-S	9027-S	SS	0.769	0.101
1305-D	8298-V	DV	0.75	0.02		9025-G	9045-Q	GQ	0.924	0.812
1305-K	8298-P	KP	0.857	0.02		9025-N	9045-R	NR	1	0.034
1305-N	8306-V	NV	0.863	0.718		9025-G	9046-R	GR	0.927	0.812
1305-D	8306-E	DE	0.75	0.02		9025-N	9046-W	NW	0.769	0.034
1305-K	8306-M	KM	0.857	0.02		9025-G	9047-S	GS	0.96	0.812
1305-N	8317-I	NI	0.914	0.711		9025-N	9047-W	NW	0.769	0.034
1305-E	8317-V	EV	0.837	0.121		9025-G	9067-G	GG	0.98	0.805
1305-N	8295-S	NS	0.926	0.711		9025-S	9067-E	SE	0.9	0.121
1305-E	8295-E	EE	0.976	0.134		9025-N	9067-D	ND	0.909	0.034
1305-K	8295-A	KA	0.857	0.02		9025-G	9099-E	GE	0.918	0.718
1305-N	8334-E	NE	0.833	0.638		9025-S	9099-D	SD	0.703	0.087
1305-Q	8334-Q	QQ	0.8	0.067		9025-G	9115-G	GG	0.96	0.799
1305-N	8348-V	NV	0.873	0.718		9025-S	9115-S	SS	0.882	0.101
1305-K	8348-L	KL	0.857	0.02		9025-N	9115-T	NT	0.714	0.034
1305-N	8364-Q	NQ	0.863	0.718		9025-G	9130-V	GV	0.968	0.819
1305-D	8364-K	DK	0.75	0.02		9025-S	9130-I	SI	0.95	0.128
1305-K	8364-N	KN	0.857	0.02		9025-G	9156-S	GS	0.958	0.772
1305-N	8369-R	NR	0.862	0.711		9025-S	9156-G	SG	0.737	0.094
1305-D	8369-H	DH	0.75	0.02		9025-G	9164-E	GE	0.95	0.826
1305-K	8369-K	KK	0.857	0.02		9025-S	9164-D	SD	0.788	0.087
1305-N	8375-K	NK	0.873	0.718		9025-G	9188-N	GN	0.961	0.826
1305-K	8375-Q	KQ	0.857	0.02		9025-S	9188-A	SA	0.914	0.107
1305-N	8410-A	NA	0.868	0.705		9025-G	9167-V	GV	0.964	0.799
1305-Q	8410-G	QG	0.833	0.067		9025-S	9167-I	SI	0.711	0.107
1305-N	8412-V	NV	0.929	0.705		9025-G	9202-T	GT	0.908	0.799
1305-Q	8412-F	QF	0.833	0.067		9025-N	9202-A	NA	0.909	0.034
1305-N	8411-I	NI	0.868	0.705		9025-G	9228-G	GG	0.98	0.832
1305-Q	8411-L	QL	0.833	0.067		9025-S	9228-N	SN	0.769	0.101
1305-N	8415-T	NT	0.89	0.705		9025-G	9241-N	GN	0.894	0.705
1305-Q	8415-I	QI	0.833	0.067		9025-S	9241-T	ST	0.7	0.094
1305-K	8415-S	KS	0.857	0.02		9025-G	9249-S	GS	0.975	0.799
1305-N	8409-I	NI	0.879	0.705		9025-S	9249-G	SG	0.769	0.101
1305-Q	8409-V	QV	0.741	0.067		9025-G	9250-G	GG	0.96	0.799
1305-N	8420-C	NC	0.868	0.705		9025-S	9250-N	SN	0.769	0.101
1305-Q	8420-Y	QY	0.833	0.067		9025-G	9253-E	GE	0.972	0.805
1305-N	8439-K	NK	0.868	0.705		9025-S	9253-D	SD	0.756	0.114
1305-Q	8439-R	QR	0.833	0.067		9025-G	9266-Q	GQ	0.925	0.832
1305-N	8444-D	ND	0.853	0.718		9025-N	9266-A	NA	1	0.034
1305-D	8444-H	DH	0.75	0.02		9025-G	9276-Q	GQ	0.913	0.805
1305-N	8450-K	NK	0.817	0.658		9025-N	9276-S	NS	1	0.034
1305-K	8450-Q	KQ	0.857	0.02		9025-G	9280-G	GG	0.922	0.792
1305-N	8428-L	NL	0.89	0.705		9025-N	9280-S	NS	0.714	0.034
1305-Q	8428-C	QC	0.833	0.067		9025-G	9382-Q	GQ	0.944	0.799
1305-K	8428-F	KF	0.8	0.027		9025-N	9382-S	NS	1	0.034
1305-N	8470-I	NI	0.922	0.718		9025-G	9334-D	GD	0.929	0.832
1305-N	8431-A	NA	0.941	0.644		9025-N	9334-E	NE	0.909	0.034
1305-N	8463-S	NS	0.76	0.51		9025-G	9413-T	GT	0.931	0.765
1305-N	8421-M	NM	0.868	0.705		9025-S	9413-A	SA	0.878	0.121
1305-E	8470-V	EV	0.909	0.134		9025-G	9437-M	GM	0.967	0.785
1305-N	8472-R	NR	0.756	0.51		9025-S	9437-L	SL	0.792	0.128
1305-E	8431-C	EC	0.976	0.134		9025-G	9418-P	GP	0.937	0.792
1305-N	8474-P	NP	0.863	0.658		9025-G	9427-P	GP	0.98	0.832
1305-E	8473-K	EK	0.93	0.134		9025-G	9416-A	GA	0.95	0.758
1305-N	8476-K	NK	0.914	0.711		9025-S	9418-A	SA	0.882	0.101
1305-K	8463-K	KK	0.857	0.02		9025-G	9452-S	GS	0.992	0.826
1305-Q	8421-F	QF	0.833	0.067		9025-S	9427-Q	SQ	0.769	0.101
1305-N	8481-S	NS	0.972	0.698		9025-N	9416-S	NS	0.833	0.034
1305-N	8479-N	NN	0.906	0.711		9025-G	9451-A	GA	0.988	0.819
1305-N	8482-P	NP	0.857	0.664		9025-G	9446-N	GN	0.884	0.664
1305-N	8483-A	NA	0.926	0.711		9027-N	9037-S	NS	0.91	0.819
1305-N	8484-S	NS	0.889	0.671		9025-S	9452-W	SW	0.884	0.128
1305-E	8484-D	ED	0.95	0.128		9027-N	9041-P	NP	0.871	0.745
1305-N	8485-T	NT	0.934	0.711		9025-S	9446-Q	SQ	0.857	0.121
1305-E	8485-S	ES	0.826	0.128		9025-S	9451-W	SW	0.884	0.128
1305-N	8486-V	NV	0.893	0.698		9027-D	9037-T	DT	0.75	0.02
1305-E	8486-I	EI	0.769	0.101		9027-D	9041-Q	DQ	0.75	0.02
1305-E	8476-E	EE	0.857	0.101		9027-N	9067-G	NG	0.955	0.785
1305-K	8476-N	KN	0.857	0.02		9027-N	9099-E	NE	0.918	0.718
1305-E	8481-T	ET	1	0.134		9027-S	9099-D	SD	0.789	0.101
1305-E	8479-D	ED	0.95	0.128		9027-S	9067-E	SE	0.732	0.101
1305-Q	8481-F	QF	0.8	0.067		9027-N	9130-V	NV	0.952	0.805
1305-K	8481-A	KA	0.857	0.02		9027-D	9099-S	DS	1	0.02
1305-Q	8431-M	QM	0.741	0.067		9027-N	9156-S	NS	0.95	0.765
1305-E	8474-Q	EQ	0.824	0.094		9027-N	9139-E	NE	0.961	0.832
1305-K	8473-S	KS	0.857	0.02		9027-N	9115-G	NG	0.984	0.819
1305-K	8474-K	KK	0.75	0.02		9027-S	9130-I	SI	0.732	0.101
1305-E	8472-L	EL	0.824	0.094		9027-S	9156-G	SG	0.974	0.128
1305-Q	8482-L	QL	0.833	0.067		9027-N	9188-N	NN	0.953	0.819
1305-E	8483-S	ES	0.9	0.121		9027-S	9139-D	SD	0.857	0.101
1305-N	8487-H	NH	0.89	0.678		9027-N	9167-V	NV	0.955	0.792
1305-E	8487-R	ER	0.87	0.134		9027-S	9115-S	SS	0.857	0.101
1305-N	8501-G	NG	0.854	0.685		9027-N	9228-G	NG	0.98	0.832
1305-Q	8501-R	QR	0.741	0.067		9027-N	9229-N	NN	0.96	0.812
1305-K	8472-V	KV	0.857	0.02		9027-S	9188-A	SA	0.833	0.101
1305-N	8494-L	NL	0.906	0.711		9027-N	9236-G	NG	0.91	0.819
1305-K	8482-S	KS	0.75	0.02		9027-S	9167-I	SI	0.87	0.134
1305-K	8483-T	KT	0.75	0.02		9027-N	9249-S	NS	0.967	0.792
1305-N	8499-P	NP	0.868	0.705		9027-S	9228-N	SN	1	0.134
1305-N	8518-S	NS	0.853	0.718		9027-N	9241-N	NN	0.919	0.725
1305-E	8494-I	EI	0.976	0.134		9027-N	9254-T	NT	0.957	0.826
1305-N	8528-R	NR	0.899	0.718		9027-N	9253-E	NE	0.964	0.799
1305-N	8524-A	NA	0.91	0.678		9027-N	9250-G	NG	0.976	0.812
1305-N	8526-H	NH	0.756	0.49		9027-S	9249-G	SG	0.95	0.128
1305-Q	8499-S	QS	0.833	0.067		9027-S	9241-T	ST	0.927	0.128
1305-N	8535-K	NK	0.848	0.711		9027-D	9236-S	DS	0.75	0.02
1305-D	8518-N	DN	0.75	0.02		9027-S	9254-A	SA	0.833	0.101
1305-N	8531-L	NL	0.847	0.671		9027-S	9253-D	SD	0.826	0.128
1305-N	8534-Y	NY	0.917	0.705		9027-S	9229-S	SS	0.821	0.107
1305-Q	8528-K	QK	1	0.067		9027-N	9271-V	NV	0.965	0.826
1305-N	8538-Q	NQ	0.918	0.718		9027-N	9282-T	NT	0.91	0.819
1305-D	8535-Q	DQ	0.75	0.02		9027-N	9337-H	NH	0.873	0.758
1305-D	8531-R	DR	0.75	0.02		9027-D	9337-N	DN	0.75	0.02
1305-E	8524-T	ET	0.95	0.128		9027-N	9364-S	NS	0.894	0.792
1305-E	8534-S	ES	1	0.134		9027-D	9364-T	DT	0.75	0.02
1305-D	8528-L	DL	0.75	0.02		9027-N	9371-H	NH	0.957	0.819
1305-E	8526-K	EK	0.93	0.134		9027-S	9371-T	ST	0.833	0.101
1305-N	8542-N	NN	0.863	0.718		9027-S	9271-M	SM	0.811	0.101
1305-N	8550-I	NI	0.93	0.711		9027-S	9250-N	SN	0.95	0.128
1305-N	8554-L	NL	0.85	0.685		9027-N	9413-T	NT	0.922	0.758
1305-K	8534-L	KL	0.857	0.02		9027-S	9413-A	SA	0.714	0.101
1305-K	8526-T	KT	0.857	0.02		9027-N	9427-P	NP	0.98	0.832
1305-K	8528-M	KM	0.857	0.02		9027-S	9427-Q	SQ	1	0.134
1305-D	8542-S	DS	0.75	0.02		9027-N	9418-P	NP	0.944	0.799
1305-E	8538-H	EH	1	0.134		9027-S	9418-A	SA	0.857	0.101
1305-K	8538-N	KN	0.857	0.02		9027-N	9450-G	NG	0.956	0.805
1305-K	8542-A	KA	0.857	0.02		9027-S	9450-S	SS	0.857	0.101
1305-E	8550-V	EV	0.833	0.134		9027-N	9442-R	NR	0.976	0.805
1305-N	8561-M	NM	0.972	0.698		9027-S	9442-K	SK	0.851	0.134
1305-E	8561-L	EL	0.816	0.134		9027-N	9452-S	NS	0.96	0.799
1305-Q	8561-I	QI	0.87	0.067		9027-S	9452-W	SW	0.909	0.134
1305-N	8581-C	NC	0.895	0.685		9027-N	9451-A	NA	0.955	0.792
1305-E	8581-V	EV	0.857	0.101		9027-S	9451-W	SW	0.909	0.134
1305-K	8581-A	KA	0.857	0.02		9027-N	9446-N	NN	0.848	0.638
1305-N	8564-Q	NQ	0.915	0.718		9027-S	9446-Q	SQ	0.93	0.134
1305-K	8564-Y	KY	0.857	0.02		9037-S	9041-P	SP	0.953	0.879
1305-N	8563-A	NA	0.834	0.658		9037-T	9041-Q	TQ	1	0.034
1305-Q	8563-V	QV	0.741	0.067		9027-N	9437-M	NM	0.959	0.779
1305-N	8569-Y	NY	0.853	0.718		9027-S	9437-L	SL	0.816	0.134
1305-D	8569-L	DL	0.75	0.02		9037-S	9099-E	SE	0.862	0.732
1305-N	8572-I	NI	0.906	0.711		9037-T	9099-S	TS	0.75	0.02
1305-E	8572-V	EV	0.743	0.087		9037-S	9081-L	SL	0.986	0.94
1305-N	8585-M	NM	0.866	0.718		9037-T	9081-P	TP	0.714	0.034
1305-K	8585-C	KC	0.857	0.02		9037-S	9069-S	SS	0.8	0.644
1305-N	8578-V	NV	0.714	0.477		9037-T	9069-T	TT	0.8	0.027
1305-Q	8578-L	QL	0.8	0.067		9027-D	9282-V	DV	0.75	0.02
1305-N	8577-I	NI	0.71	0.436		9037-S	9156-S	SS	0.892	0.779
1305-E	8577-S	ES	0.722	0.087		9037-T	9156-A	TA	0.909	0.034
1305-N	8587-C	NC	0.922	0.718		9037-S	9236-G	SG	1	0.966
1305-E	8587-L	EL	0.703	0.087		9037-T	9236-S	TS	1	0.034
1305-N	8600-L	NL	0.848	0.711		9037-S	9250-G	SG	0.925	0.832
1305-D	8600-I	DI	0.75	0.02		9037-T	9250-A	TA	0.75	0.02
1305-N	8607-V	NV	0.911	0.718		9037-S	9282-T	ST	1	0.966
1305-E	8607-L	EL	0.976	0.134		9037-T	9282-V	TV	1	0.034
1305-N	8625-D	ND	0.929	0.705		9037-S	9337-H	SH	0.968	0.906
1305-E	8625-S	ES	0.976	0.134		9037-T	9337-N	TN	1	0.034
1305-K	8625-E	KE	0.8	0.027		9037-S	9364-S	SS	0.986	0.94
1305-N	8614-Y	NY	0.803	0.631		9037-T	9364-T	TT	1	0.034
1305-E	8637-S	ES	0.788	0.087		9037-S	9331-Q	SQ	0.986	0.94
1305-K	8637-W	KW	0.857	0.02		9037-T	9331-L	TL	0.714	0.034
1305-Q	8554-F	QF	0.909	0.067		9037-S	9449-S	SS	0.982	0.933
1305-N	8640-L	NL	0.93	0.718		9037-T	9449-N	TN	0.769	0.034
1305-E	8640-S	ES	0.833	0.101		9037-S	9453-A	SA	0.979	0.926
1305-N	8626-T	NT	0.911	0.718		9037-T	9453-W	TW	0.769	0.034
1305-D	8614-H	DH	0.75	0.02		9038-D	9041-P	DP	0.953	0.879
1305-N	8641-K	NK	0.929	0.698		9038-N	9041-T	NT	0.769	0.034
1305-N	8639-K	NK	0.986	0.705		9038-D	9116-K	DK	0.709	0.53
1305-N	8642-E	NE	0.943	0.718		9038-N	9116-T	NT	0.769	0.034
1305-E	8642-H	EH	0.765	0.087		9038-D	9214-G	DG	0.971	0.913
1305-N	8643-D	ND	0.863	0.718		9038-N	9214-S	NS	0.714	0.034
1305-K	8614-C	KC	0.857	0.02		9041-P	9044-N	PN	0.873	0.738
1305-E	8626-S	ES	0.976	0.134		9041-W	9044-W	WW	0.857	0.02
1305-E	8641-E	EE	0.824	0.094		9041-P	9045-Q	PQ	0.937	0.846
1305-N	8650-S	NS	0.943	0.718		9041-W	9045-W	WW	1	0.02
1305-N	8660-Y	NY	0.911	0.718		9041-P	9049-P	PP	0.952	0.859
1305-E	8639-I	EI	0.87	0.134		9041-T	9049-S	TS	0.842	0.054
1305-N	8654-H	NH	0.943	0.718		9041-P	9069-S	PS	0.731	0.557
1305-N	8652-D	ND	0.863	0.611		9041-Q	9069-T	QT	0.8	0.027
1305-N	8664-H	NH	0.771	0.597		9041-P	9099-E	PE	0.908	0.732
1305-N	8663-I	NI	0.737	0.423		9041-T	9099-G	TG	0.8	0.054
1305-N	8665-G	NG	0.888	0.718		9041-Q	9099-S	QS	0.75	0.02
1305-N	8668-T	NT	0.863	0.718		9041-P	9081-L	PL	0.959	0.872
1305-N	8666-Y	NY	0.853	0.718		9041-Q	9081-P	QP	0.714	0.034
1305-Q	8639-E	QE	0.833	0.067		9041-P	9116-K	PK	0.724	0.51
1305-D	8664-M	DM	1	0.02		9041-T	9116-T	TT	0.875	0.047
1305-E	8665-S	ES	0.857	0.101		9041-P	9158-P	PP	0.949	0.872
1305-E	8663-L	EL	0.816	0.134		9041-W	9158-T	WT	0.75	0.02
1305-K	8639-R	KR	0.857	0.02		9041-P	9156-S	PS	0.874	0.725
1305-Q	8643-Y	QY	0.889	0.054		9041-Q	9156-A	QA	0.909	0.034
1305-E	8650-T	ET	0.976	0.134		9041-W	9156-Q	WQ	1	0.02
1305-E	8660-C	EC	0.976	0.134		9041-P	9214-G	PG	0.951	0.852
1305-D	8641-T	DT	0.75	0.02		9041-T	9214-S	TS	0.941	0.054
1305-D	8666-L	DL	0.75	0.02		9041-P	9232-N	PN	0.951	0.852
1305-E	8654-E	EE	0.87	0.134		9041-T	9232-T	TT	0.737	0.047
1305-E	8652-K	EK	0.889	0.134		9041-P	9236-G	PG	0.953	0.879
1305-Q	8668-A	QA	0.889	0.054		9041-Q	9236-S	QS	1	0.034
1305-N	8669-E	NE	0.911	0.718		9041-P	9247-M	PM	0.733	0.517
1305-N	8670-V	NV	0.85	0.591		9041-T	9247-V	TV	0.727	0.054
1305-N	8675-E	NE	0.897	0.698		9041-P	9250-G	PG	0.886	0.758
1305-E	8675-Y	EY	0.976	0.134		9041-Q	9250-A	QA	0.75	0.02
1305-K	8641-N	KN	0.75	0.02		9041-P	9249-S	PS	0.892	0.752
1305-K	8652-A	KA	0.857	0.02		9041-W	9249-A	WA	1	0.02
1305-E	8669-S	ES	0.976	0.134		9041-P	9258-L	PL	0.953	0.879
1305-K	8654-Q	KQ	0.857	0.02		9041-W	9258-I	WI	0.75	0.02
1305-K	8650-L	KL	0.857	0.02		9041-P	9280-G	PG	0.928	0.819
1305-E	8670-D	ED	0.8	0.094		9041-W	9280-P	WP	0.857	0.02
1305-N	8685-A	NA	0.714	0.403		9041-P	9282-T	PT	0.953	0.879
1305-E	8685-V	EV	0.905	0.128		9041-Q	9282-V	QV	1	0.034
1305-N	8686-E	NE	0.9	0.698		9041-P	9289-A	PA	0.955	0.852
1305-Q	8686-Q	QQ	0.8	0.067		9041-T	9289-S	TS	0.727	0.054
1305-D	8686-N	DN	0.857	0.02		9041-P	9364-S	PS	0.959	0.872
1305-K	8686-D	KD	0.75	0.02		9041-Q	9364-T	QT	1	0.034
1305-N	8687-N	NN	0.913	0.705		9041-W	9364-Q	WQ	1	0.02
1305-E	8687-H	EH	0.884	0.128		9041-P	9337-H	PH	0.94	0.839
1305-N	8688-A	NA	0.926	0.718		9041-Q	9337-N	QN	1	0.034
1305-E	8688-V	EV	0.778	0.094		9041-P	9331-Q	PQ	0.959	0.872
1305-K	8688-H	KH	0.857	0.02		9041-Q	9331-L	QL	0.714	0.034
1305-N	8692-I	NI	0.856	0.718		9041-P	9412-K	PK	0.923	0.839
1305-D	8692-L	DL	0.75	0.02		9041-W	9412-Q	WQ	1	0.02
1305-N	8698-W	NW	0.907	0.718		9041-P	9416-A	PA	0.865	0.711
1305-E	8698-D	ED	0.95	0.128		9041-W	9416-D	WD	1	0.02
1305-N	8696-L	NL	0.929	0.698		9041-P	9423-Q	PQ	0.876	0.738
1305-E	8696-I	EI	0.884	0.128		9041-T	9423-W	TW	0.727	0.054
1305-D	8696-Y	DY	0.75	0.02		9041-P	9449-S	PS	0.956	0.866
1305-N	8702-V	NV	0.707	0.396		9041-Q	9449-N	QN	0.769	0.034
1305-E	8702-E	EE	0.95	0.128		9041-P	9453-A	PA	0.952	0.859
1305-K	8702-T	KT	0.857	0.02		9041-Q	9453-W	QW	0.769	0.034
1305-N	8697-V	NV	0.866	0.718		9044-N	9045-Q	NQ	0.896	0.779
1305-D	8697-D	DD	0.75	0.02		9044-W	9045-W	WW	0.857	0.02
1305-K	8697-W	KW	0.75	0.02		9044-N	9060-T	NT	0.719	0.49
1305-N	8703-D	ND	0.701	0.409		9044-S	9060-N	SN	0.733	0.074
1305-E	8703-E	EE	0.7	0.094		9044-N	9156-S	NS	0.835	0.664
1305-K	8703-A	KA	0.857	0.02		9044-W	9156-Q	WQ	0.857	0.02
1305-N	8700-K	NK	0.938	0.711		9044-N	9218-A	NA	0.942	0.812
1305-E	8700-E	EE	0.974	0.128		9044-S	9218-S	SS	0.759	0.074
1305-N	8707-I	NI	0.856	0.718		9044-N	9249-S	NS	0.855	0.691
1305-D	8707-V	DV	0.75	0.02		9044-W	9249-A	WA	0.857	0.02
1305-N	8701-D	ND	0.942	0.705		9044-N	9280-G	NG	0.893	0.758
1305-E	8701-P	EP	0.857	0.101		9044-W	9280-P	WP	0.75	0.02
1305-K	8701-S	KS	0.857	0.02		9044-N	9364-S	NS	0.912	0.799
1305-N	8757-L	NL	0.838	0.658		9044-W	9364-Q	WQ	0.857	0.02
1305-Q	8757-V	QV	0.833	0.067		9044-N	9412-K	NK	0.881	0.772
1305-N	8722-D	ND	0.902	0.711		9044-W	9412-Q	WQ	0.857	0.02
1305-E	8722-E	EE	0.8	0.094		9044-N	9416-A	NA	0.826	0.651
1305-N	8730-T	NT	0.828	0.664		9044-W	9416-D	WD	0.857	0.02
1305-D	8730-P	DP	0.75	0.02		9044-N	9446-N	NN	0.86	0.638
1305-N	8791-T	NT	0.922	0.718		9044-S	9446-H	SH	0.759	0.074
1305-E	8791-S	ES	0.909	0.134		9045-Q	9047-S	QS	0.947	0.846
1305-N	8792-V	NV	0.943	0.718		9045-R	9047-W	RW	0.769	0.034
1305-E	8792-F	EF	0.909	0.134		9045-Q	9046-R	QR	0.975	0.899
1305-N	8805-E	NE	0.917	0.664		9045-R	9046-W	RW	0.769	0.034
1305-E	8805-R	ER	0.976	0.134		9045-Q	9067-G	QG	0.934	0.812
1305-K	8805-K	KK	0.75	0.02		9045-R	9067-D	RD	0.909	0.034
1305-N	8814-A	NA	0.899	0.718		9045-Q	9115-G	QG	0.916	0.805
1305-E	8814-S	ES	0.703	0.087		9045-R	9115-T	RT	0.714	0.034
1305-N	8806-G	NG	0.92	0.691		9045-Q	9158-P	QP	0.961	0.906
1305-E	8828-K	EK	0.976	0.134		9045-W	9158-T	WT	0.75	0.02
1305-K	8828-H	KH	0.727	0.027		9045-Q	9202-T	QT	0.978	0.906
1305-N	8804-S	NS	0.864	0.685		9045-R	9202-A	RA	0.909	0.034
1305-Q	8804-A	QA	0.842	0.054		9045-Q	9156-S	QS	0.913	0.779
1305-N	8842-L	NL	0.853	0.718		9045-W	9156-Q	WQ	1	0.02
1305-N	8843-A	NA	0.902	0.711		9045-Q	9258-L	QL	0.979	0.926
1305-N	8846-M	NM	0.939	0.718		9045-W	9258-I	WI	0.75	0.02
1305-E	8806-W	EW	0.976	0.134		9045-Q	9266-Q	QQ	0.979	0.926
1305-N	8853-S	NS	0.907	0.718		9045-R	9266-A	RA	1	0.034
1305-N	8858-F	NF	0.877	0.718		9045-Q	9276-Q	QQ	0.975	0.906
1305-N	8865-V	NV	0.922	0.718		9045-R	9276-S	RS	1	0.034
1305-E	8843-T	ET	1	0.134		9045-Q	9280-G	QG	0.978	0.886
1305-D	8842-F	DF	0.75	0.02		9045-R	9280-S	RS	0.714	0.034
1305-E	8846-C	EC	1	0.134		9045-W	9280-P	WP	0.857	0.02
1305-N	8938-R	NR	0.911	0.718		9045-Q	9249-S	QS	0.93	0.805
1305-N	8910-V	NV	0.883	0.631		9045-W	9249-A	WA	1	0.02
1305-N	8889-V	NV	0.926	0.718		9045-Q	9334-D	QD	0.975	0.919
1305-N	8900-I	NI	0.922	0.718		9045-R	9334-E	RE	0.909	0.034
1305-N	8958-I	NI	0.907	0.718		9045-Q	9382-Q	QQ	0.94	0.839
1305-N	8947-M	NM	0.911	0.685		9045-R	9382-S	RS	1	0.034
1305-N	8964-M	NM	0.907	0.718		9045-Q	9364-S	QS	0.971	0.906
1305-E	8889-I	EI	0.909	0.134		9045-W	9364-Q	WQ	1	0.02
1305-E	8900-L	EL	0.909	0.134		9045-Q	9412-K	QK	0.95	0.886
1305-E	8958-L	EL	1	0.134		9045-W	9412-Q	WQ	1	0.02
1305-E	8865-I	EI	0.909	0.134		9045-Q	9416-A	QA	0.905	0.765
1305-E	8853-A	EA	1	0.134		9045-R	9416-S	RS	0.833	0.034
1305-E	8947-L	EL	0.769	0.134		9045-W	9416-D	WD	1	0.02
1305-Q	8858-L	QL	0.909	0.067		9046-R	9047-S	RS	0.936	0.832
1305-E	8910-I	EI	0.741	0.134		9046-W	9047-W	WW	1	0.054
1305-E	8938-H	EH	0.976	0.134		9046-R	9067-G	RG	0.915	0.792
1305-E	8964-I	EI	1	0.134		9046-W	9067-D	WD	0.714	0.034
1305-N	8968-S	NS	0.918	0.718		9046-R	9202-T	RT	0.953	0.879
1305-E	8968-H	EH	1	0.134		9046-W	9202-A	WA	0.714	0.034
1305-N	9037-S	NS	0.853	0.718		9046-R	9247-M	RM	0.722	0.523
1305-D	9037-T	DT	0.75	0.02		9046-W	9247-I	WI	0.889	0.054
1305-N	9041-P	NP	0.899	0.718		9046-R	9266-Q	RQ	0.975	0.919
1305-Q	9041-T	QT	0.889	0.054		9046-W	9266-A	WA	0.769	0.034
1305-D	9041-Q	DQ	0.75	0.02		9046-R	9276-Q	RQ	0.957	0.886
1305-K	9041-W	KW	0.857	0.02		9046-W	9276-S	WS	0.769	0.034
1305-N	9001-G	NG	0.906	0.711		9046-R	9334-D	RD	0.971	0.913
1305-E	9001-A	EA	0.895	0.114		9046-W	9334-E	WE	0.714	0.034
1305-N	9044-N	NN	0.789	0.604		9046-R	9382-Q	RQ	0.913	0.812
1305-K	9044-W	KW	0.75	0.02		9046-W	9382-S	WS	0.769	0.034
1305-Q	8910-F	QF	0.889	0.054		9047-S	9061-D	SD	0.959	0.859
1305-N	9002-T	NT	0.857	0.644		9047-N	9061-G	NG	0.818	0.06
1305-E	9002-G	EG	1	0.134		9047-S	9062-N	SN	0.962	0.852
1305-N	9045-Q	NQ	0.873	0.718		9047-N	9062-S	NS	0.818	0.06
1305-K	9045-W	KW	0.857	0.02		9047-S	9067-G	SG	0.956	0.799
1305-N	9025-G	NG	0.918	0.711		9047-W	9067-D	WD	0.714	0.034
1305-E	9025-S	ES	0.769	0.101		9047-S	9202-T	ST	0.947	0.846
1305-N	9049-P	NP	0.849	0.698		9047-W	9202-A	WA	0.714	0.034
1305-Q	9049-S	QS	0.762	0.054		9047-S	9266-Q	SQ	0.941	0.859
1305-N	9027-N	NN	0.909	0.705		9047-W	9266-A	WA	0.769	0.034
1305-E	9027-S	ES	1	0.134		9047-S	9276-Q	SQ	0.936	0.839
1305-N	9010-N	NN	0.922	0.711		9047-W	9276-S	WS	0.769	0.034
1305-E	9010-S	ES	1	0.134		9047-S	9334-D	SD	0.937	0.852
1305-D	9010-H	DH	0.857	0.02		9047-W	9334-E	WE	0.714	0.034
1305-N	9067-G	NG	0.93	0.711		9047-S	9386-N	SN	0.954	0.832
1305-E	9067-E	EE	0.732	0.101		9047-N	9386-Q	NQ	0.857	0.081
1305-N	9099-E	NE	0.991	0.718		9047-S	9382-Q	SQ	0.977	0.839
1305-E	9099-D	ED	0.789	0.101		9047-N	9382-N	NN	0.857	0.081
1305-Q	9099-G	QG	0.909	0.067		9047-W	9382-S	WS	0.769	0.034
1305-N	9115-G	NG	0.918	0.711		9047-S	9413-T	ST	0.932	0.779
1305-E	9115-S	ES	0.857	0.101		9047-N	9413-A	NA	0.706	0.081
1305-N	9104-R	NR	0.879	0.705		9047-S	9416-A	SA	0.942	0.765
1305-Q	9104-Q	QQ	0.769	0.067		9047-N	9416-T	NT	0.727	0.054
1305-N	9156-S	NS	0.924	0.691		9049-P	9116-K	PK	0.719	0.523
1305-E	9156-G	EG	0.974	0.128		9049-S	9116-T	ST	0.737	0.047
1305-K	9156-Q	KQ	0.857	0.02		9049-P	9104-R	PR	0.97	0.879
1305-N	9139-E	NE	0.888	0.718		9049-S	9104-Q	SQ	0.741	0.067
1305-E	9139-D	ED	0.857	0.101		9049-P	9214-G	PG	0.971	0.893
1305-N	9167-V	NV	0.887	0.685		9049-S	9214-S	SS	0.8	0.054
1305-E	9167-I	EI	0.87	0.134		9049-P	9317-E	PE	0.97	0.879
1305-N	9214-G	NG	0.881	0.718		9049-S	9317-D	SD	0.714	0.067
1305-Q	9214-S	QS	0.842	0.054		9057-T	9218-A	TA	0.775	0.577
1305-N	9188-N	NN	0.887	0.711		9057-A	9218-S	AS	0.846	0.074
1305-E	9188-A	EA	0.833	0.101		9057-T	9446-N	TN	0.785	0.49
1305-K	8968-P	KP	0.857	0.02		9057-A	9446-H	AH	0.846	0.074
1305-N	9229-N	NN	0.902	0.711		9060-T	9231-R	TR	0.735	0.55
1305-E	9229-S	ES	0.821	0.107		9060-N	9231-T	NT	0.8	0.054
1305-N	9130-V	NV	0.911	0.718		9060-T	9218-A	TA	0.752	0.55
1305-N	9228-G	NG	0.907	0.718		9060-N	9218-S	NS	0.957	0.074
1305-N	9249-S	NS	0.943	0.718		9060-T	9439-D	TD	0.732	0.55
1305-E	9130-I	EI	0.732	0.101		9060-S	9439-E	SE	0.769	0.034
1305-N	9236-G	NG	0.853	0.718		9061-D	9062-N	DN	0.989	0.913
1305-E	9228-N	EN	1	0.134		9061-G	9062-S	GS	1	0.067
1305-N	9241-N	NN	0.835	0.611		9061-D	9099-E	DE	0.879	0.732
1305-N	9253-E	NE	0.93	0.718		9061-G	9099-D	GD	0.714	0.067
1305-E	9249-G	EG	0.95	0.128		9061-D	9139-E	DE	0.982	0.899
1305-N	9232-N	NN	0.881	0.718		9061-G	9139-D	GD	0.8	0.067
1305-N	9250-G	NG	0.926	0.718		9061-D	9115-G	DG	0.943	0.832
1305-N	9254-T	NT	0.892	0.718		9061-G	9115-S	GS	0.8	0.067
1305-N	9271-V	NV	0.899	0.718		9061-D	9188-N	DN	0.974	0.886
1305-N	9280-G	NG	0.887	0.711		9061-G	9188-A	GA	0.769	0.067
1305-K	9280-P	KP	1	0.027		9061-D	9164-E	DE	0.978	0.899
1305-N	9282-T	NT	0.853	0.718		9061-G	9164-D	GD	0.75	0.06
1305-D	9282-V	DV	0.75	0.02		9061-D	9254-T	DT	0.978	0.893
1305-E	9253-D	ED	0.826	0.128		9061-G	9254-A	GA	0.769	0.067
1305-Q	9232-T	QT	0.857	0.06		9061-D	9271-V	DV	0.97	0.879
1305-D	9236-S	DS	0.75	0.02		9061-G	9271-M	GM	0.741	0.067
1305-E	9241-T	ET	0.927	0.128		9061-D	9371-H	DH	0.97	0.879
1305-K	9249-A	KA	0.857	0.02		9061-G	9371-T	GT	0.769	0.067
1305-E	9250-N	EN	0.95	0.128		9061-D	9386-N	DN	0.974	0.886
1305-E	9254-A	EA	0.833	0.101		9061-G	9386-Q	GQ	0.769	0.067
1305-N	9289-A	NA	0.884	0.718		9061-D	9382-Q	DQ	0.959	0.859
1305-Q	9289-S	QS	0.833	0.067		9061-G	9382-N	GN	0.769	0.067
1305-N	9317-E	NE	0.854	0.685		9061-D	9418-P	DP	0.959	0.859
1305-Q	9317-D	QD	0.741	0.067		9061-G	9418-A	GA	0.8	0.067
1305-N	9337-H	NH	0.843	0.685		9061-D	9416-A	DA	0.901	0.765
1305-D	9337-N	DN	0.75	0.02		9061-G	9416-T	GT	0.9	0.06
1305-N	9364-S	NS	0.866	0.718		9061-D	9450-G	DG	0.955	0.852
1305-D	9364-T	DT	0.75	0.02		9061-G	9450-S	GS	0.8	0.067
1305-K	9364-Q	KQ	0.857	0.02		9062-N	9099-E	NE	0.89	0.732
1305-N	9371-H	NH	0.899	0.718		9062-S	9099-D	SD	0.714	0.067
1305-E	9371-T	ET	0.833	0.101		9062-N	9115-G	NG	0.954	0.832
1305-E	9271-M	EM	0.811	0.101		9062-S	9115-S	SS	0.8	0.067
1305-N	9412-K	NK	0.818	0.678		9062-N	9188-N	NN	0.963	0.866
1305-K	9412-Q	KQ	0.857	0.02		9062-S	9188-A	SA	0.769	0.067
1305-N	9413-T	NT	0.886	0.678		9062-N	9139-E	NE	0.97	0.879
1305-E	9413-A	EA	0.714	0.101		9062-S	9139-D	SD	0.8	0.067
1305-N	9418-P	NP	0.868	0.685		9062-N	9164-E	NE	0.974	0.886
1305-E	9418-A	EA	0.857	0.101		9062-S	9164-D	SD	0.75	0.06
1305-N	9450-G	NG	0.889	0.698		9062-N	9254-T	NT	0.967	0.872
1305-E	9450-S	ES	0.857	0.101		9062-S	9254-A	SA	0.769	0.067
1305-N	9416-A	NA	0.914	0.678		9062-N	9271-V	NV	0.966	0.866
1305-K	9416-D	KD	0.857	0.02		9062-S	9271-M	SM	0.741	0.067
1305-N	9437-M	NM	0.933	0.705		9062-N	9382-Q	NQ	0.97	0.859
1305-E	9437-L	EL	0.816	0.134		9062-S	9382-N	SN	0.769	0.067
1305-N	9451-A	NA	0.913	0.705		9062-N	9371-H	NH	0.966	0.866
1305-E	9451-W	EW	0.909	0.134		9062-S	9371-T	ST	0.769	0.067
1305-N	9427-P	NP	0.907	0.718		9062-N	9386-N	NN	0.985	0.886
1305-E	9427-Q	EQ	1	0.134		9062-S	9386-Q	SQ	0.769	0.067
1305-N	9452-S	NS	0.918	0.711		9062-N	9418-P	NP	0.947	0.839
1305-E	9452-W	EW	0.909	0.134		9062-S	9418-A	SA	0.8	0.067
1306-K	1310-F	KF	0.922	0.718		9062-N	9416-A	NA	0.912	0.765
1306-N	1310-Y	NY	0.738	0.161		9062-S	9416-T	ST	0.9	0.06
1306-K	1316-K	KK	0.915	0.725		9065-D	9069-S	DS	0.86	0.517
1306-N	1316-N	NN	0.702	0.134		9065-N	9069-N	NN	0.745	0.275
1305-N	9442-R	NR	0.926	0.711		9062-N	9450-G	NG	0.951	0.839
1305-E	9442-K	EK	0.851	0.134		9062-S	9450-S	SS	0.8	0.067
1305-N	9446-N	NN	0.802	0.557		9065-D	9116-K	DK	0.815	0.443
1305-E	9446-Q	EQ	0.93	0.134		9065-N	9116-P	NP	0.824	0.329
1306-K	1325-L	KL	0.925	0.745		9067-G	9130-V	GV	0.956	0.799
1306-N	1325-V	NV	0.702	0.134		9067-E	9130-I	EI	0.857	0.121
1306-K	1319-Q	KQ	0.772	0.477		9067-G	9115-G	GG	0.963	0.792
1306-N	1319-P	NP	0.928	0.215		9067-E	9115-S	ES	0.833	0.101
1306-K	1324-M	KM	0.922	0.718		9067-G	9156-S	GS	0.97	0.772
1306-N	1324-L	NL	0.738	0.161		9067-E	9156-G	EG	0.7	0.094
1306-K	1331-S	KS	0.936	0.738		9067-G	9164-E	GE	0.945	0.812
1306-N	1331-T	NT	0.78	0.154		9067-E	9164-D	ED	0.8	0.094
1306-K	1372-K	KK	0.911	0.718		9067-G	9188-N	GN	0.949	0.805
1306-N	1372-R	NR	0.7	0.141		9067-E	9188-A	EA	0.811	0.101
1306-K	1376-V	KV	0.853	0.624		9067-G	9202-T	GT	0.919	0.799
1306-N	1376-T	NT	0.774	0.161		9067-D	9202-A	DA	0.833	0.034
1306-K	1369-R	KR	0.949	0.685		9067-G	9228-G	GG	0.968	0.812
1306-N	1369-K	NK	0.854	0.235		9067-E	9228-N	EN	0.732	0.101
1306-K	1413-E	KE	0.977	0.718		9067-G	9253-E	GE	0.984	0.805
1306-N	1413-I	NI	0.714	0.134		9067-E	9253-D	ED	0.809	0.128
1306-K	1449-V	KV	0.978	0.732		9067-G	9266-Q	GQ	0.913	0.812
1306-N	1449-T	NT	0.767	0.154		9067-D	9266-A	DA	0.909	0.034
1306-K	1454-A	KA	0.941	0.745		9067-G	9276-Q	GQ	0.915	0.799
1306-N	1454-S	NS	0.767	0.154		9067-D	9276-S	DS	0.909	0.034
1306-K	1469-I	KI	0.927	0.725		9067-G	9334-D	GD	0.917	0.812
1306-N	1469-V	NV	0.78	0.154		9067-D	9334-E	DE	0.833	0.034
1306-K	1477-F	KF	0.922	0.718		9067-G	9413-T	GT	0.934	0.758
1306-N	1477-Y	NY	0.738	0.161		9067-E	9413-A	EA	0.884	0.128
1306-K	1483-E	KE	0.922	0.718		9067-G	9382-Q	GQ	0.956	0.799
1306-N	1483-T	NT	0.767	0.154		9067-D	9382-S	DS	0.909	0.034
1306-K	1491-K	KK	0.922	0.718		9067-G	9418-P	GP	0.932	0.779
1306-N	1491-T	NT	0.702	0.134		9067-E	9418-A	EA	0.833	0.101
1306-K	1488-I	KI	0.922	0.718		9067-G	9427-P	GP	0.968	0.812
1306-N	1488-L	NL	0.702	0.134		9067-E	9427-Q	EQ	0.732	0.101
1306-K	1504-I	KI	0.922	0.718		9067-G	9437-M	GM	0.979	0.785
1306-N	1504-L	NL	0.738	0.161		9067-E	9437-L	EL	0.8	0.134
1306-K	1525-A	KA	0.918	0.711		9067-G	9416-A	GA	0.962	0.758
1306-N	1525-V	NV	0.738	0.161		9067-D	9416-S	DS	0.769	0.034
1306-K	1519-C	KC	0.927	0.725		9067-G	9442-R	GR	0.971	0.792
1306-N	1519-Y	NY	0.75	0.161		9067-E	9442-K	EK	0.708	0.114
1306-K	1528-V	KV	0.923	0.725		9067-G	9446-N	GN	0.878	0.651
1306-N	1528-T	NT	0.754	0.154		9067-E	9446-Q	EQ	0.818	0.121
1306-K	1556-V	KV	0.963	0.698		9067-G	9451-A	GA	0.975	0.799
1306-N	1556-I	NI	0.9	0.242		9067-E	9451-W	EW	0.8	0.121
1306-K	1594-E	KE	0.708	0.456		9067-G	9452-S	GS	0.98	0.805
1306-N	1594-S	NS	0.714	0.134		9067-E	9452-W	EW	0.8	0.121
1306-K	1595-S	KS	0.94	0.685		9069-S	9081-L	SL	0.788	0.624
1306-N	1595-K	NK	0.714	0.134		9069-T	9081-P	TP	0.714	0.034
1306-K	1579-V	KV	0.937	0.745		9069-S	9116-K	SK	0.754	0.443
1306-N	1579-I	NI	0.746	0.148		9069-N	9116-P	NP	0.747	0.248
1306-K	1598-E	KE	0.927	0.725		9069-S	9156-S	SS	0.708	0.503
1306-N	1598-T	NT	0.702	0.134		9069-T	9156-A	TA	0.909	0.034
1306-K	1566-R	KR	0.928	0.732		9069-S	9193-I	SI	0.864	0.597
1306-N	1566-K	NK	0.742	0.154		9069-N	9193-T	NT	0.771	0.215
1306-K	1606-L	KL	0.913	0.705		9069-S	9236-G	SG	0.8	0.644
1306-N	1606-I	NI	0.73	0.154		9069-T	9236-S	TS	0.8	0.027
1306-K	1674-F	KF	0.923	0.725		9069-S	9282-T	ST	0.8	0.644
1306-N	1674-Y	NY	0.742	0.154		9069-T	9282-V	TV	0.8	0.027
1306-K	1678-S	KS	0.925	0.745		9069-S	9364-S	SS	0.78	0.617
1306-N	1678-N	NN	0.714	0.134		9069-T	9364-T	TT	0.8	0.027
1306-K	1717-G	KG	0.929	0.752		9069-S	9327-E	SE	0.862	0.564
1306-N	1717-N	NN	0.714	0.134		9069-N	9327-D	ND	0.835	0.255
1306-K	1732-S	KS	0.937	0.745		9069-S	9337-H	SH	0.797	0.617
1306-N	1732-A	NA	0.767	0.154		9069-T	9337-N	TN	0.8	0.027
1306-K	1737-A	KA	0.923	0.725		9069-S	9331-Q	SQ	0.788	0.624
1306-N	1737-T	NT	0.754	0.154		9069-T	9331-L	TL	0.714	0.034
1306-K	1733-S	KS	0.941	0.745		9069-S	9414-D	SD	0.798	0.624
1306-N	1733-T	NT	0.767	0.154		9069-T	9414-E	TE	0.75	0.02
1306-K	1743-V	KV	0.929	0.745		9081-L	9158-P	LP	0.982	0.933
1306-N	1743-L	NL	0.702	0.134		9081-L	9156-S	LS	0.906	0.779
1306-K	1734-V	KV	0.932	0.738		9081-P	9156-A	PA	0.8	0.04
1306-N	1734-A	NA	0.714	0.134		9081-P	9158-T	PT	0.714	0.034
1306-K	1747-A	KA	0.932	0.738		9081-L	9236-G	LG	0.986	0.94
1306-N	1747-P	NP	0.767	0.154		9081-P	9236-S	PS	0.714	0.034
1306-K	1752-E	KE	0.922	0.718		9081-L	9258-L	LL	0.986	0.94
1306-N	1752-D	ND	0.738	0.161		9081-P	9258-I	PI	0.714	0.034
1306-K	1792-L	KL	0.925	0.745		9081-L	9275-G	LG	0.993	0.926
1306-N	1792-F	NF	0.702	0.134		9081-P	9275-W	PW	0.941	0.054
1306-K	1798-E	KE	0.937	0.745		9081-L	9282-T	LT	0.986	0.94
1306-N	1798-D	ND	0.767	0.154		9081-P	9282-V	PV	0.714	0.034
1306-K	1800-A	KA	0.909	0.705		9081-L	9337-H	LH	0.975	0.899
1306-N	1800-C	NC	0.767	0.154		9081-P	9337-N	PN	0.714	0.034
1306-K	1774-S	KS	0.925	0.745		9081-L	9364-S	LS	0.993	0.933
1306-N	1774-C	NC	0.702	0.134		9081-P	9364-T	PT	0.714	0.034
1306-K	1810-H	KH	0.912	0.698		9081-L	9331-Q	LQ	1	0.94
1306-N	1810-T	NT	0.719	0.154		9081-P	9331-L	PL	1	0.06
1306-K	1815-T	KT	0.903	0.685		9081-L	9449-S	LS	0.989	0.926
1306-N	1815-Q	NQ	0.78	0.154		9081-P	9449-N	PN	0.941	0.054
1306-K	1814-K	KK	0.928	0.732		9099-E	9104-R	ER	0.888	0.718
1306-N	1814-Q	NQ	0.78	0.154		9099-G	9104-Q	GQ	0.857	0.081
1306-K	1873-Q	KQ	0.932	0.738		9081-L	9453-A	LA	0.986	0.919
1306-N	1873-K	NK	0.702	0.134		9081-P	9453-W	PW	0.941	0.054
1306-K	1881-N	KN	0.937	0.745		9099-E	9139-E	EE	0.897	0.732
1306-N	1881-S	NS	0.767	0.154		9099-D	9139-D	DD	0.909	0.101
1306-K	1893-T	KT	0.937	0.745		9099-E	9116-K	EK	0.702	0.443
1306-N	1893-K	NK	0.78	0.154		9099-G	9116-T	GT	0.7	0.047
1306-K	1897-A	KA	0.893	0.671		9099-E	9164-E	EE	0.893	0.732
1306-N	1897-S	NS	0.712	0.141		9099-D	9164-D	DD	0.75	0.081
1306-K	1949-E	KE	0.931	0.725		9099-E	9156-S	ES	0.924	0.698
1306-N	1949-D	ND	0.702	0.134		9099-D	9156-G	DG	0.811	0.101
1306-K	1908-H	KH	0.926	0.718		9099-E	9228-G	EG	0.916	0.732
1306-N	1908-L	NL	0.762	0.161		9099-D	9228-N	DN	0.789	0.101
1306-K	1944-T	KT	0.913	0.705		9099-E	9232-N	EN	0.89	0.732
1306-N	1944-V	NV	0.702	0.134		9099-G	9232-T	GT	0.957	0.074
1306-K	1945-Y	KY	0.925	0.745		9099-E	9229-N	EN	0.903	0.718
1306-N	1945-C	NC	0.714	0.134		9099-D	9229-S	DS	0.757	0.094
1306-K	1963-Y	KY	0.941	0.745		9099-E	9214-G	EG	0.89	0.732
1306-N	1963-F	NF	0.767	0.154		9099-G	9214-S	GS	0.762	0.054
1306-K	1987-T	KT	0.922	0.711		9099-E	9236-G	EG	0.862	0.732
1306-N	1987-V	NV	0.738	0.161		9099-S	9236-S	SS	0.75	0.02
1306-K	2004-F	KF	0.941	0.745		9099-E	9241-N	EN	0.845	0.624
1306-N	2004-Y	NY	0.767	0.154		9099-D	9241-T	DT	0.769	0.101
1306-K	1989-S	KS	0.917	0.705		9099-E	9253-E	EE	0.94	0.732
1306-N	1989-D	ND	0.702	0.134		9099-D	9253-D	DD	0.818	0.121
1306-K	1986-L	KL	0.936	0.732		9099-E	9249-S	ES	0.943	0.725
1306-N	1986-F	NF	0.78	0.154		9099-D	9249-G	DG	0.789	0.101
1306-K	2033-S	KS	0.926	0.718		9099-E	9254-T	ET	0.893	0.725
1306-K	2013-S	KS	0.714	0.436		9099-D	9254-A	DA	0.882	0.101
1306-N	2013-K	NK	0.702	0.134		9099-E	9250-G	EG	0.927	0.725
1306-K	2051-I	KI	0.926	0.718		9099-D	9250-N	DN	0.789	0.101
1306-N	2051-V	NV	0.719	0.154		9099-E	9271-V	EV	0.908	0.732
1306-N	2033-T	NT	0.762	0.161		9099-D	9271-M	DM	0.857	0.101
1306-K	2053-Q	KQ	0.945	0.752		9099-E	9317-E	EE	0.863	0.698
1306-K	2058-T	KT	0.922	0.718		9099-G	9317-D	GD	0.828	0.081
1306-N	2053-N	NN	0.714	0.134		9099-E	9282-T	ET	0.862	0.732
1306-K	2077-D	KD	0.95	0.698		9099-S	9282-V	SV	0.75	0.02
1306-N	2077-E	NE	0.886	0.208		9099-E	9289-A	EA	0.893	0.732
1306-K	2083-E	KE	0.936	0.738		9099-G	9289-S	GS	0.923	0.081
1306-N	2083-D	ND	0.737	0.141		9099-E	9337-H	EH	0.844	0.691
1306-N	2058-A	NA	0.73	0.154		9099-S	9337-N	SN	0.75	0.02
1306-K	2102-Q	KQ	0.705	0.409		9099-E	9364-S	ES	0.867	0.725
1306-N	2102-K	NK	0.702	0.134		9099-S	9364-T	ST	0.75	0.02
1306-K	2104-T	KT	0.912	0.698		9099-E	9371-H	EH	0.9	0.725
1306-N	2104-V	NV	0.738	0.161		9099-D	9371-T	DT	0.882	0.101
1306-K	2117-E	KE	0.922	0.711		9099-E	9427-P	EP	0.916	0.732
1306-N	2117-D	ND	0.738	0.161		9099-D	9427-Q	DQ	0.789	0.101
1306-K	2131-N	KN	0.929	0.745		9099-E	9437-M	EM	0.934	0.711
1306-N	2131-D	ND	0.702	0.134		9099-D	9437-L	DL	0.766	0.121
1306-K	2145-Q	KQ	0.873	0.644		9099-E	9439-D	ED	0.853	0.718
1306-N	2145-E	NE	0.737	0.141		9099-N	9439-E	NE	1	0.034
1306-K	2158-E	KE	0.92	0.732		9099-E	9451-A	EA	0.914	0.711
1306-N	2158-D	ND	0.714	0.134		9099-D	9451-W	DW	0.857	0.121
1306-K	2162-I	KI	0.932	0.738		9099-E	9450-G	EG	0.898	0.711
1306-N	2162-L	NL	0.767	0.154		9099-D	9450-S	DS	0.909	0.101
1306-K	2193-S	KS	0.926	0.718		9099-E	9452-S	ES	0.918	0.718
1306-N	2193-D	ND	0.714	0.134		9099-D	9452-W	DW	0.857	0.121
1306-K	2194-K	KK	0.932	0.738		9099-E	9446-N	EN	0.804	0.564
1306-N	2194-T	NT	0.746	0.148		9099-D	9446-Q	DQ	0.878	0.121
1306-K	2199-V	KV	0.919	0.725		9104-R	9232-N	RN	0.978	0.879
1306-N	2199-A	NA	0.71	0.148		9104-Q	9232-T	QT	0.815	0.074
1306-K	2204-G	KG	0.927	0.725		9104-R	9247-M	RM	0.73	0.517
1306-N	2204-N	NN	0.787	0.161		9104-Q	9247-V	QV	0.8	0.081
1306-K	2218-V	KV	0.757	0.523		9104-R	9289-A	RA	0.974	0.872
1306-N	2218-L	NL	0.714	0.134		9104-Q	9289-S	QS	0.8	0.081
1306-K	2219-Q	KQ	0.922	0.718		9104-R	9317-E	RE	0.977	0.866
1306-N	2219-N	NN	0.78	0.154		9104-Q	9317-D	QD	0.848	0.094
1306-K	2222-F	KF	0.941	0.752		9115-G	9156-S	GS	0.958	0.772
1306-N	2222-C	NC	0.78	0.154		9115-S	9156-G	SG	0.824	0.094
1306-K	2234-F	KF	0.927	0.725		9115-G	9167-V	GV	0.955	0.792
1306-N	2234-L	NL	0.762	0.161		9115-S	9167-I	SI	0.732	0.101
1306-K	2259-S	KS	0.941	0.745		9115-G	9130-V	GV	0.952	0.805
1306-N	2259-T	NT	0.767	0.154		9115-S	9130-I	SI	0.833	0.101
1306-K	2264-A	KA	0.908	0.698		9115-G	9188-N	GN	0.953	0.819
1306-N	2264-G	NG	0.702	0.134		9115-S	9188-A	SA	0.968	0.101
1306-K	2266-L	KL	0.927	0.725		9115-G	9228-G	GG	0.98	0.832
1306-N	2266-F	NF	0.7	0.141		9115-S	9228-N	SN	0.857	0.101
1306-K	2269-D	KD	0.928	0.732		9115-G	9241-N	GN	0.911	0.718
1306-N	2269-E	NE	0.742	0.154		9115-S	9241-T	ST	0.778	0.094
1306-K	2271-G	KG	0.734	0.436		9115-G	9249-S	GS	0.975	0.799
1306-N	2271-S	NS	0.754	0.154		9115-S	9249-G	SG	0.8	0.094
1306-K	2272-I	KI	0.911	0.718		9115-G	9250-G	GG	0.984	0.819
1306-N	2272-F	NF	0.714	0.134		9115-S	9250-N	SN	0.8	0.094
1306-K	2279-K	KK	0.941	0.752		9115-G	9266-Q	GQ	0.925	0.832
1306-N	2279-N	NN	0.78	0.154		9115-T	9266-A	TA	0.714	0.034
1306-K	2290-L	KL	0.925	0.745		9115-G	9276-Q	GQ	0.935	0.826
1306-N	2290-F	NF	0.702	0.134		9115-T	9276-S	TS	0.714	0.034
1306-K	2284-F	KF	0.922	0.718		9115-G	9382-Q	GQ	0.968	0.819
1306-N	2284-I	NI	0.714	0.134		9115-T	9382-S	TS	0.714	0.034
1306-K	2295-I	KI	0.9	0.691		9115-G	9413-T	GT	0.931	0.765
1306-N	2295-V	NV	0.754	0.154		9115-S	9413-A	SA	0.811	0.101
1306-K	2303-V	KV	0.922	0.718		9115-G	9416-A	GA	0.95	0.758
1306-N	2303-S	NS	0.714	0.134		9115-S	9416-T	ST	0.72	0.06
1306-K	2311-L	KL	0.904	0.698		9115-T	9416-S	TS	0.75	0.04
1306-N	2311-M	NM	0.78	0.154		9115-G	9418-P	GP	0.944	0.799
1306-K	2323-V	KV	0.918	0.718		9115-S	9418-A	SA	1	0.101
1306-N	2323-Y	NY	0.78	0.154		9115-G	9451-A	GA	0.955	0.792
1306-K	2326-L	KL	0.708	0.456		9115-S	9451-W	SW	0.769	0.101
1306-N	2326-G	NG	0.719	0.154		9115-G	9427-P	GP	0.98	0.832
1306-K	2331-S	KS	0.932	0.738		9115-S	9427-Q	SQ	0.857	0.101
1306-N	2331-T	NT	0.767	0.154		9115-G	9442-R	GR	0.984	0.812
1306-K	2335-T	KT	0.914	0.678		9115-S	9442-K	SK	0.714	0.101
1306-N	2335-I	NI	0.776	0.174		9115-G	9452-S	GS	0.96	0.799
1306-K	2338-F	KF	0.918	0.711		9115-S	9452-W	SW	0.769	0.101
1306-N	2338-Y	NY	0.738	0.161		9115-G	9446-N	GN	0.857	0.644
1306-K	2340-E	KE	0.798	0.557		9115-S	9446-Q	SQ	0.789	0.101
1306-N	2340-T	NT	0.702	0.134		9116-K	9193-I	KI	0.772	0.49
1306-K	2343-F	KF	0.908	0.698		9116-P	9193-T	PT	0.717	0.221
1306-K	2371-Y	KY	0.937	0.745		9116-K	9232-N	KN	0.735	0.53
1306-N	2343-I	NI	0.767	0.154		9116-T	9232-T	TT	0.737	0.047
1306-K	2373-L	KL	0.937	0.745		9116-K	9214-G	KG	0.726	0.523
1306-N	2373-W	NW	0.767	0.154		9116-T	9214-S	TS	0.824	0.047
1306-K	2389-M	KM	0.927	0.725		9116-K	9327-E	KE	0.742	0.443
1306-N	2389-I	NI	0.762	0.161		9116-P	9327-D	PD	0.74	0.248
1306-K	2397-L	KL	0.927	0.725		9130-V	9156-S	VS	0.951	0.779
1306-N	2397-V	NV	0.774	0.161		9130-I	9156-G	IG	0.7	0.094
1306-K	2401-S	KS	0.922	0.718		9130-V	9164-E	VE	0.966	0.852
1306-N	2401-A	NA	0.702	0.134		9130-I	9164-D	ID	0.743	0.087
1306-N	2371-F	NF	0.767	0.154		9130-V	9188-N	VN	0.977	0.852
1306-K	2406-V	KV	0.879	0.658		9130-I	9188-A	IA	0.865	0.107
1306-K	2428-I	KI	0.922	0.718		9130-V	9228-G	VG	0.957	0.826
1306-N	2428-L	NL	0.78	0.154		9130-I	9228-N	IN	0.732	0.101
1306-K	2434-V	KV	0.908	0.698		9130-V	9249-S	VS	0.968	0.805
1306-N	2434-I	NI	0.716	0.161		9130-I	9249-G	IG	0.732	0.101
1306-K	2427-S	KS	0.922	0.718		9130-V	9250-G	VG	0.952	0.805
1306-N	2427-N	NN	0.738	0.161		9130-I	9250-N	IN	0.732	0.101
1306-K	2458-M	KM	0.927	0.725		9130-V	9253-E	VE	0.956	0.805
1306-N	2406-L	NL	0.774	0.161		9130-I	9253-D	ID	0.766	0.121
1306-K	2457-I	KI	0.922	0.718		9130-V	9382-Q	VQ	0.938	0.805
1306-N	2458-V	NV	0.787	0.161		9130-I	9382-N	IN	0.703	0.087
1306-K	2488-K	KK	0.937	0.745		9130-V	9413-T	VT	0.964	0.805
1306-K	2504-T	KT	0.776	0.477		9130-I	9413-A	IA	0.93	0.134
1306-N	2504-L	NL	0.719	0.154		9130-V	9386-N	VN	0.954	0.832
1306-K	2558-A	KA	0.922	0.718		9130-I	9386-Q	IQ	0.703	0.087
1306-N	2558-S	NS	0.767	0.154		9130-V	9418-P	VP	0.953	0.819
1306-N	2457-V	NV	0.75	0.161		9130-I	9418-A	IA	0.833	0.101
1306-K	2575-P	KP	0.888	0.691		9130-V	9427-P	VP	0.957	0.826
1306-N	2575-S	NS	0.702	0.134		9130-I	9427-Q	IQ	0.732	0.101
1306-K	2611-A	KA	0.929	0.752		9130-V	9437-M	VM	0.959	0.792
1306-N	2611-S	NS	0.714	0.134		9130-I	9437-L	IL	0.84	0.141
1306-K	2645-S	KS	0.918	0.711		9130-V	9452-S	VS	0.968	0.819
1306-N	2645-A	NA	0.738	0.161		9130-I	9452-W	IW	0.844	0.128
1306-K	2654-D	KD	0.956	0.732		9130-V	9442-R	VR	0.952	0.799
1306-N	2654-N	NN	0.882	0.201		9130-I	9442-K	IK	0.75	0.121
1306-K	2675-H	KH	0.932	0.732		9130-V	9446-N	VN	0.86	0.658
1306-N	2675-E	NE	0.767	0.154		9130-I	9446-Q	IQ	0.818	0.121
1306-K	2681-G	KG	0.925	0.745		9139-E	9156-S	ES	0.928	0.779
1306-N	2681-N	NN	0.702	0.134		9139-D	9156-G	DG	0.882	0.101
1306-K	2686-G	KG	0.922	0.718		9130-V	9451-A	VA	0.964	0.812
1306-N	2686-N	NN	0.762	0.161		9130-I	9451-W	IW	0.844	0.128
1306-K	2692-V	KV	0.916	0.698		9139-E	9167-V	EV	0.957	0.826
1306-N	2692-I	NI	0.776	0.174		9139-D	9167-I	DI	0.732	0.101
1306-K	2699-V	KV	0.932	0.738		9139-E	9228-G	EG	0.981	0.866
1306-N	2699-F	NF	0.754	0.154		9139-D	9228-N	DN	0.857	0.101
1306-K	2702-T	KT	0.932	0.732		9139-E	9229-N	EN	0.977	0.859
1306-N	2702-S	NS	0.762	0.161		9139-D	9229-S	DS	0.824	0.094
1306-K	2718-H	KH	0.974	0.752		9139-E	9241-N	EN	0.906	0.745
1306-N	2718-Q	NQ	0.78	0.154		9139-D	9241-T	DT	0.833	0.101
1306-K	2661-S	KS	0.922	0.718		9139-E	9250-G	EG	0.961	0.832
1306-N	2661-N	NN	0.738	0.161		9139-D	9250-N	DN	0.857	0.101
1306-K	2683-A	KA	0.933	0.705		9139-E	9271-V	EV	0.989	0.879
1306-N	2683-S	NS	0.853	0.195		9139-D	9271-M	DM	0.938	0.101
1306-K	2731-F	KF	0.937	0.745		9139-E	9249-S	ES	0.945	0.805
1306-N	2488-R	NR	0.767	0.154		9139-D	9249-G	DG	0.857	0.101
1306-K	2767-V	KV	0.932	0.738		9139-E	9254-T	ET	0.996	0.893
1306-N	2731-Y	NY	0.767	0.154		9139-D	9254-A	DA	0.968	0.101
1306-K	2768-S	KS	0.932	0.738		9139-E	9253-E	EE	0.957	0.826
1306-K	2776-Y	KY	0.928	0.732		9139-D	9253-D	DD	0.732	0.101
1306-N	2767-I	NI	0.754	0.154		9139-E	9371-H	EH	0.989	0.879
1306-K	2796-I	KI	0.937	0.745		9139-D	9371-T	DT	0.968	0.101
1306-K	2812-I	KI	0.937	0.745		9139-E	9427-P	EP	0.981	0.866
1306-N	2768-A	NA	0.754	0.154		9139-D	9427-Q	DQ	0.857	0.101
1306-N	2776-F	NF	0.742	0.154		9139-E	9416-A	EA	0.919	0.765
1306-N	2796-L	NL	0.767	0.154		9139-D	9416-T	DT	0.72	0.06
1306-K	2827-T	KT	0.918	0.718		9139-E	9450-G	EG	0.973	0.852
1306-K	2817-S	KS	0.925	0.745		9139-D	9450-S	DS	1	0.101
1306-N	2812-V	NV	0.767	0.154		9139-E	9442-R	ER	0.953	0.819
1306-N	2827-N	NN	0.754	0.154		9139-D	9442-K	DK	0.714	0.101
1306-N	2817-A	NA	0.702	0.134		9139-E	9446-N	EN	0.855	0.671
1306-K	2857-V	KV	0.744	0.497		9139-D	9446-Q	DQ	0.789	0.101
1306-N	2857-K	NK	0.767	0.154		9156-S	9158-P	SP	0.888	0.772
1306-K	2860-G	KG	0.922	0.718		9156-Q	9158-T	QT	0.75	0.02
1306-N	2860-D	ND	0.762	0.161		9139-E	9452-S	ES	0.961	0.832
1306-K	2861-Y	KY	0.922	0.718		9139-D	9452-W	DW	0.769	0.101
1306-N	2861-F	NF	0.738	0.161		9156-S	9167-V	SV	0.929	0.745
1306-K	2916-I	KI	0.918	0.711		9156-G	9167-I	GI	0.844	0.128
1306-N	2916-V	NV	0.727	0.161		9139-E	9451-A	EA	0.957	0.826
1306-K	2921-I	KI	0.922	0.718		9139-D	9451-W	DW	0.769	0.101
1306-N	2921-V	NV	0.738	0.161		9156-S	9188-N	SN	0.927	0.772
1306-K	2924-I	KI	0.932	0.738		9156-G	9188-A	GA	0.8	0.094
1306-N	2924-V	NV	0.767	0.154		9156-S	9229-N	SN	0.943	0.772
1306-K	2935-A	KA	0.987	0.738		9156-G	9229-S	GS	0.842	0.107
1306-N	2935-T	NT	0.973	0.242		9156-S	9228-G	SG	0.947	0.779
1306-K	2932-V	KV	0.941	0.752		9156-G	9228-N	GN	0.974	0.128
1306-N	2932-I	NI	0.78	0.154		9156-S	9253-E	SE	0.971	0.779
1306-K	2965-S	KS	0.924	0.738		9156-G	9253-D	GD	0.844	0.128
1306-N	2965-T	NT	0.712	0.141		9156-S	9236-G	SG	0.892	0.779
1306-K	3005-S	KS	0.928	0.732		9156-A	9236-S	AS	0.909	0.034
1306-N	3005-E	NE	0.767	0.154		9156-S	9249-S	SS	0.983	0.779
1306-K	2997-L	KL	0.937	0.745		9156-G	9249-G	GG	0.974	0.128
1306-N	2997-V	NV	0.767	0.154		9156-Q	9249-A	QA	1	0.02
1306-K	3006-E	KE	0.932	0.738		9156-S	9271-V	SV	0.939	0.779
1306-N	3006-S	NS	0.702	0.134		9156-G	9271-M	GM	0.833	0.101
1306-K	3040-A	KA	0.922	0.718		9156-S	9250-G	SG	0.967	0.779
1306-N	3040-S	NS	0.738	0.161		9156-G	9250-N	GN	0.974	0.128
1306-K	3002-I	KI	0.925	0.745		9156-S	9241-N	SN	0.881	0.671
1306-N	3002-V	NV	0.714	0.134		9156-G	9241-T	GT	0.95	0.128
1306-K	3068-E	KE	0.927	0.725		9156-S	9254-T	ST	0.932	0.779
1306-N	3068-D	ND	0.75	0.161		9156-G	9254-A	GA	0.857	0.101
1306-K	3072-A	KA	0.922	0.718		9156-S	9280-G	SG	0.927	0.772
1306-N	3072-S	NS	0.75	0.161		9156-Q	9280-P	QP	0.857	0.02
1306-K	3057-L	KL	0.941	0.752		9156-S	9275-G	SG	0.906	0.772
1306-N	3057-V	NV	0.78	0.154		9156-A	9275-W	AW	0.714	0.034
1306-K	3087-A	KA	0.913	0.705		9156-S	9258-L	SL	0.892	0.779
1306-N	3087-T	NT	0.78	0.154		9156-Q	9258-I	QI	0.75	0.02
1306-K	3094-V	KV	0.924	0.738		9156-S	9282-T	ST	0.892	0.779
1306-N	3094-I	NI	0.702	0.134		9156-A	9282-V	AV	0.909	0.034
1306-K	3102-V	KV	0.922	0.718		9156-S	9371-H	SH	0.939	0.779
1306-N	3102-I	NI	0.75	0.161		9156-G	9371-T	GT	0.857	0.101
1306-K	3106-V	KV	0.907	0.718		9156-S	9337-H	SH	0.876	0.738
1306-N	3106-I	NI	0.714	0.134		9156-A	9337-N	AN	0.909	0.034
1306-K	3097-V	KV	0.921	0.738		9156-S	9331-Q	SQ	0.906	0.779
1306-N	3097-I	NI	0.714	0.134		9156-A	9331-L	AL	0.8	0.04
1306-K	3119-A	KA	0.927	0.725		9156-S	9364-S	SS	0.898	0.772
1306-N	3119-L	NL	0.767	0.154		9156-A	9364-T	AT	0.909	0.034
1306-K	3134-N	KN	0.937	0.745		9156-Q	9364-Q	QQ	1	0.02
1306-N	3134-S	NS	0.767	0.154		9156-S	9412-K	SK	0.859	0.738
1306-K	3086-I	KI	0.922	0.718		9156-Q	9412-Q	QQ	1	0.02
1306-N	3086-L	NL	0.754	0.154		9156-S	9427-P	SP	0.947	0.779
1306-K	3125-K	KK	0.937	0.745		9156-G	9427-Q	GQ	0.974	0.128
1306-N	3125-R	NR	0.767	0.154		9156-S	9442-R	SR	0.966	0.772
1306-K	3139-A	KA	0.941	0.752		9156-G	9442-K	GK	0.826	0.128
1306-K	3156-A	KA	0.941	0.752		9156-S	9416-A	SA	0.957	0.738
1306-K	3141-A	KA	0.929	0.752		9156-Q	9416-D	QD	1	0.02
1306-K	3150-I	KI	0.932	0.732		9156-S	9437-M	SM	0.974	0.765
1306-K	3154-A	KA	0.926	0.711		9156-G	9437-L	GL	0.792	0.128
1306-K	3175-F	KF	0.937	0.745		9156-S	9418-P	SP	0.926	0.758
1306-N	3156-V	NV	0.714	0.134		9156-G	9418-A	GA	0.824	0.094
1306-N	3139-F	NF	0.714	0.134		9156-S	9446-N	SN	0.852	0.617
1306-N	3141-T	NT	0.714	0.134		9156-G	9446-Q	GQ	0.905	0.128
1306-K	3188-F	KF	0.907	0.718		9156-S	9449-S	SS	0.894	0.765
1306-N	3150-V	NV	0.774	0.161		9156-A	9449-N	AN	0.714	0.034
1306-K	3192-S	KS	0.937	0.745		9156-S	9450-G	SG	0.93	0.758
1306-K	3189-A	KA	0.928	0.732		9156-G	9450-S	GS	0.882	0.101
1306-K	3194-I	KI	0.941	0.752		9156-S	9451-A	SA	0.954	0.765
1306-K	3201-A	KA	0.879	0.658		9156-G	9451-W	GW	0.884	0.128
1306-K	3205-F	KF	0.927	0.725		9156-S	9453-A	SA	0.906	0.772
1306-N	3205-I	NI	0.712	0.141		9156-A	9453-W	AW	0.714	0.034
1306-N	3192-T	NT	0.767	0.154		9156-S	9452-S	SS	0.958	0.772
1306-N	3189-V	NV	0.754	0.154		9156-G	9452-W	GW	0.884	0.128
1306-N	3154-T	NT	0.788	0.174		9158-P	9249-S	PS	0.905	0.799
1306-N	3194-L	NL	0.78	0.154		9158-T	9249-A	TA	0.75	0.02
1306-N	3188-M	NM	0.702	0.134		9158-P	9275-G	PG	0.975	0.919
1306-N	3175-L	NL	0.767	0.154		9158-T	9275-W	TW	0.769	0.034
1306-K	3213-H	KH	0.937	0.745		9158-P	9331-Q	PQ	0.982	0.933
1306-N	3213-Y	NY	0.767	0.154		9158-T	9331-L	TL	0.714	0.034
1306-K	3280-L	KL	0.928	0.732		9158-P	9364-S	PS	0.982	0.933
1306-N	3280-M	NM	0.742	0.154		9158-T	9364-Q	TQ	0.75	0.02
1306-K	3222-K	KK	0.982	0.738		9158-P	9412-K	PK	0.968	0.919
1306-N	3222-R	NR	0.959	0.235		9158-T	9412-Q	TQ	0.75	0.02
1306-K	3230-T	KT	0.937	0.745		9158-P	9416-A	PA	0.879	0.758
1306-N	3230-S	NS	0.767	0.154		9158-T	9416-D	TD	0.75	0.02
1306-K	3408-L	KL	0.932	0.738		9158-P	9449-S	PS	0.979	0.926
1306-N	3408-V	NV	0.78	0.154		9158-T	9449-N	TN	0.769	0.034
1306-K	3357-T	KT	0.922	0.718		9158-P	9453-A	PA	0.975	0.919
1306-N	3357-V	NV	0.702	0.134		9158-T	9453-W	TW	0.769	0.034
1306-K	3410-R	KR	0.92	0.732		9164-E	9413-T	ET	0.945	0.812
1306-N	3410-K	NK	0.7	0.141		9164-D	9413-A	DA	0.778	0.094
1306-N	3201-I	NI	0.702	0.134		9164-E	9446-N	EN	0.843	0.664
1306-K	3387-S	KS	0.922	0.718		9164-D	9446-Q	DQ	0.703	0.087
1306-N	3387-N	NN	0.738	0.161		9167-V	9188-N	VN	0.957	0.819
1306-K	3456-H	KH	0.913	0.631		9167-I	9188-A	IA	0.762	0.107
1306-N	3456-F	NF	0.737	0.141		9167-V	9228-G	VG	0.976	0.826
1306-K	3589-A	KA	0.921	0.738		9167-I	9228-N	IN	0.87	0.134
1306-N	3589-S	NS	0.714	0.134		9167-V	9229-N	VN	0.956	0.805
1306-K	3416-S	KS	0.936	0.738		9167-I	9229-S	IS	0.756	0.114
1306-N	3416-A	NA	0.774	0.161		9167-V	9250-G	VG	0.955	0.792
1306-K	3630-K	KK	0.9	0.691		9167-I	9250-N	IN	0.87	0.134
1306-N	3630-A	NA	0.767	0.154		9167-V	9249-S	VS	0.947	0.772
1306-K	3633-K	KK	0.928	0.732		9167-I	9249-G	IG	0.87	0.134
1306-N	3633-R	NR	0.742	0.154		9167-V	9241-N	VN	0.906	0.711
1306-K	3634-I	KI	0.922	0.718		9167-I	9241-T	IT	0.894	0.141
1306-N	3634-T	NT	0.767	0.154		9167-V	9253-E	VE	0.943	0.779
1306-K	3629-G	KG	0.925	0.745		9167-I	9253-D	ID	0.731	0.128
1306-N	3629-S	NS	0.702	0.134		9167-V	9254-T	VT	0.961	0.826
1306-K	3607-T	KT	0.932	0.738		9167-I	9254-A	IA	0.762	0.107
1306-N	3607-A	NA	0.78	0.154		9167-V	9371-H	VH	0.953	0.812
1306-K	3678-M	KM	0.918	0.711		9167-I	9371-T	IT	0.762	0.107
1306-N	3678-I	NI	0.702	0.134		9167-V	9418-P	VP	0.932	0.785
1306-K	3652-I	KI	0.921	0.738		9167-I	9418-A	IA	0.732	0.101
1306-N	3652-V	NV	0.714	0.134		9167-V	9427-P	VP	0.976	0.826
1306-K	3683-C	KC	0.932	0.738		9167-I	9427-Q	IQ	0.87	0.134
1306-N	3683-F	NF	0.702	0.134		9167-V	9437-M	VM	0.938	0.758
1306-K	3681-A	KA	0.925	0.745		9167-I	9437-L	IL	0.764	0.141
1306-N	3681-S	NS	0.702	0.134		9167-V	9446-N	VN	0.852	0.638
1306-K	3686-L	KL	0.937	0.745		9167-I	9446-Q	IQ	0.816	0.134
1306-N	3686-M	NM	0.737	0.141		9167-V	9442-R	VR	0.955	0.785
1306-K	3687-L	KL	0.928	0.732		9167-I	9442-K	IK	0.792	0.141
1306-N	3687-F	NF	0.742	0.154		9167-V	9450-G	VG	0.952	0.799
1306-K	3737-R	KR	0.932	0.738		9167-I	9450-S	IS	0.732	0.101
1306-N	3737-K	NK	0.754	0.154		9188-N	9228-G	NG	0.973	0.852
1306-K	3774-I	KI	0.937	0.745		9188-A	9228-N	AN	0.833	0.101
1306-N	3774-L	NL	0.702	0.134		9167-V	9452-S	VS	0.964	0.799
1306-K	3796-V	KV	0.928	0.732		9167-I	9452-W	IW	0.84	0.141
1306-N	3796-I	NI	0.742	0.154		9167-V	9451-A	VA	0.959	0.792
1306-K	3763-A	KA	0.937	0.745		9167-I	9451-W	IW	0.84	0.141
1306-N	3763-G	NG	0.746	0.148		9188-N	9249-S	NS	0.944	0.799
1306-K	3810-I	KI	0.925	0.745		9188-A	9249-G	AG	0.833	0.101
1306-N	3810-V	NV	0.702	0.134		9188-N	9250-G	NG	0.953	0.819
1306-K	3816-A	KA	0.937	0.745		9188-A	9250-N	AN	0.833	0.101
1306-K	3820-V	KV	0.908	0.698		9188-N	9241-N	NN	0.889	0.725
1306-K	3827-L	KL	0.948	0.732		9188-A	9241-T	AT	0.757	0.094
1306-N	3827-I	NI	0.762	0.161		9188-N	9413-T	NT	0.941	0.799
1306-K	3825-Y	KY	0.936	0.738		9188-A	9413-A	AA	0.789	0.101
1306-N	3816-G	NG	0.767	0.154		9188-N	9442-R	NR	0.953	0.812
1306-N	3820-M	NM	0.754	0.154		9188-A	9442-K	AK	0.744	0.107
1306-K	3850-C	KC	0.937	0.745		9188-N	9416-A	NA	0.919	0.758
1306-K	3848-C	KC	0.936	0.738		9188-A	9416-T	AT	0.769	0.067
1306-N	3825-C	NC	0.774	0.161		9188-N	9418-P	NP	0.969	0.846
1306-N	3850-T	NT	0.767	0.154		9188-A	9418-A	AA	0.968	0.101
1306-N	3848-F	NF	0.774	0.161		9188-N	9427-P	NP	0.973	0.852
1306-K	4513-E	KE	0.916	0.698		9188-A	9427-Q	AQ	0.833	0.101
1306-N	4513-D	ND	0.75	0.161		9188-N	9437-M	NM	0.936	0.785
1306-K	4517-L	KL	0.933	0.705		9188-A	9437-L	AL	0.711	0.107
1306-N	4517-I	NI	0.818	0.181		9188-N	9446-N	NN	0.853	0.664
1306-K	4541-V	KV	0.873	0.624		9188-A	9446-Q	AQ	0.769	0.101
1306-N	4541-L	NL	0.836	0.188		9188-N	9451-A	NA	0.957	0.819
1306-K	4677-A	KA	0.908	0.698		9188-A	9451-W	AW	0.8	0.107
1306-N	4677-T	NT	0.706	0.161		9188-N	9452-S	NS	0.961	0.826
1306-K	6763-M	KM	0.928	0.732		9188-A	9452-W	AW	0.8	0.107
1306-N	6763-L	NL	0.742	0.154		9193-I	9327-E	IE	0.88	0.617
1306-K	6859-A	KA	0.929	0.752		9193-T	9327-D	TD	0.762	0.215
1306-N	6859-S	NS	0.714	0.134		9202-T	9266-Q	TQ	0.979	0.926
1306-K	6893-V	KV	0.941	0.752		9202-T	9276-Q	TQ	0.989	0.919
1306-N	6893-T	NT	0.759	0.148		9202-A	9276-S	AS	0.909	0.034
1306-K	6894-I	KI	0.936	0.738		9202-A	9266-A	AA	0.909	0.034
1306-N	6894-L	NL	0.774	0.161		9202-T	9334-D	TD	0.975	0.919
1306-K	7011-L	KL	0.937	0.745		9202-A	9334-E	AE	0.833	0.034
1306-N	7011-I	NI	0.767	0.154		9202-T	9382-Q	TQ	0.962	0.859
1306-K	7016-K	KK	0.937	0.745		9202-A	9382-S	AS	0.909	0.034
1306-N	7016-Q	NQ	0.78	0.154		9202-T	9416-A	TA	0.905	0.765
1306-K	7046-S	KS	0.941	0.745		9202-A	9416-S	AS	0.769	0.034
1306-N	7046-A	NA	0.787	0.161		9214-G	9247-M	GM	0.735	0.53
1306-K	7067-V	KV	0.721	0.477		9214-S	9247-V	SV	0.783	0.06
1306-N	7067-C	NC	0.78	0.154		9214-G	9232-N	GN	0.993	0.906
1306-K	7074-K	KK	0.937	0.745		9214-S	9232-T	ST	0.7	0.047
1306-N	7074-R	NR	0.714	0.134		9218-A	9241-N	AN	0.899	0.745
1306-K	7123-N	KN	0.932	0.738		9218-S	9241-S	SS	0.786	0.074
1306-N	7123-G	NG	0.714	0.134		9218-A	9231-R	AR	0.982	0.913
1306-K	7081-T	KT	0.944	0.738		9218-S	9231-T	ST	0.842	0.054
1306-N	7081-V	NV	0.767	0.154		9218-A	9279-Q	AQ	0.905	0.765
1306-K	7130-Y	KY	0.941	0.752		9218-S	9279-P	SP	0.71	0.074
1306-N	7130-L	NL	0.78	0.154		9218-A	9446-N	AN	0.839	0.664
1306-K	7134-E	KE	0.937	0.745		9218-S	9446-H	SH	1	0.074
1306-N	7134-S	NS	0.78	0.154		9228-G	9229-N	GN	0.973	0.839
1306-K	7152-I	KI	0.892	0.611		9228-N	9229-S	NS	0.821	0.107
1306-N	7152-V	NV	0.761	0.235		9228-G	9241-N	GN	0.917	0.738
1306-K	7188-P	KP	0.746	0.463		9228-N	9241-T	NT	0.927	0.128
1306-N	7188-T	NT	0.714	0.201		9228-G	9254-T	GT	0.977	0.859
1306-K	7274-S	KS	0.951	0.718		9228-N	9254-A	NA	0.833	0.101
1306-N	7274-T	NT	0.861	0.208		9228-G	9253-E	GE	0.968	0.819
1306-K	7276-F	KF	0.71	0.443		9228-N	9253-D	ND	0.826	0.128
1306-N	7276-L	NL	0.795	0.195		9228-G	9250-G	GG	0.972	0.826
1306-K	7304-E	KE	0.765	0.47		9228-N	9250-N	NN	0.95	0.128
1306-N	7304-D	ND	0.719	0.154		9228-G	9249-S	GS	0.964	0.805
1306-K	7301-L	KL	0.896	0.638		9228-N	9249-G	NG	0.95	0.128
1306-N	7301-F	NF	0.853	0.215		9228-G	9271-V	GV	0.977	0.852
1306-K	7374-L	KL	0.928	0.738		9228-N	9271-M	NM	0.811	0.101
1306-N	7374-F	NF	0.733	0.148		9228-G	9371-H	GH	0.969	0.846
1306-K	7403-I	KI	0.922	0.678		9228-N	9371-T	NT	0.833	0.101
1306-N	7403-L	NL	0.771	0.181		9228-G	9413-T	GT	0.928	0.779
1306-K	7423-S	KS	0.826	0.557		9228-N	9413-A	NA	0.714	0.101
1306-N	7423-R	NR	0.702	0.134		9228-G	9442-R	GR	0.972	0.819
1306-K	7472-N	KN	0.892	0.611		9228-N	9442-K	NK	0.851	0.134
1306-N	7472-D	ND	0.783	0.242		9228-G	9437-M	GM	0.955	0.792
1306-K	7499-S	KS	0.742	0.463		9228-N	9437-L	NL	0.816	0.134
1306-N	7499-Q	NQ	0.788	0.174		9228-G	9427-P	GP	1	0.866
1306-K	7503-E	KE	0.899	0.658		9228-N	9427-Q	NQ	1	0.134
1306-N	7503-S	NS	0.737	0.141		9228-G	9452-S	GS	0.98	0.832
1306-K	7632-Y	KY	0.794	0.503		9228-N	9452-W	NW	0.909	0.134
1306-N	7632-F	NF	0.746	0.168		9228-G	9418-P	GP	0.957	0.826
1306-K	7651-D	KD	0.812	0.564		9228-N	9418-A	NA	0.857	0.101
1306-N	7651-E	NE	0.7	0.141		9228-G	9450-G	GG	0.969	0.832
1306-K	7997-T	KT	0.922	0.718		9228-N	9450-S	NS	0.857	0.101
1306-N	7997-S	NS	0.738	0.161		9228-G	9446-N	GN	0.873	0.671
1306-K	8018-M	KM	0.925	0.745		9228-N	9446-Q	NQ	0.93	0.134
1306-N	8018-I	NI	0.714	0.134		9228-G	9451-A	GA	0.976	0.826
1306-K	8023-E	KE	0.908	0.631		9228-N	9451-W	NW	0.909	0.134
1306-N	8023-D	ND	0.767	0.221		9229-N	9250-G	NG	0.976	0.826
1306-K	8254-S	KS	0.933	0.752		9229-S	9250-N	SN	0.872	0.114
1306-N	8254-A	NA	0.737	0.141		9229-N	9253-E	NE	0.964	0.812
1306-K	8295-S	KS	0.923	0.725		9229-S	9253-D	SD	0.8	0.121
1306-N	8295-E	NE	0.702	0.134		9229-N	9241-N	NN	0.895	0.718
1306-K	8431-A	KA	0.919	0.644		9229-S	9241-T	ST	0.8	0.107
1306-N	8431-C	NC	0.702	0.134		9229-N	9254-T	NT	0.981	0.859
1306-K	8470-I	KI	0.937	0.745		9229-S	9254-A	SA	0.857	0.101
1306-N	8470-V	NV	0.767	0.154		9229-N	9249-S	NS	0.96	0.799
1306-K	8485-T	KT	0.922	0.718		9229-S	9249-G	SG	0.872	0.114
1306-N	8485-S	NS	0.742	0.154		9229-N	9371-H	NH	0.988	0.859
1306-K	8481-S	KS	0.968	0.711		9229-S	9371-T	ST	0.857	0.101
1306-N	8481-T	NT	0.714	0.134		9229-N	9271-V	NV	0.988	0.859
1306-K	8494-L	KL	0.921	0.738		9229-S	9271-M	SM	0.889	0.107
1306-N	8494-I	NI	0.702	0.134		9229-N	9427-P	NP	0.973	0.839
1306-K	8534-Y	KY	0.94	0.738		9229-S	9427-Q	SQ	0.821	0.107
1306-N	8534-S	NS	0.714	0.134		9229-N	9437-M	NM	0.951	0.785
1306-K	8538-Q	KQ	0.941	0.752		9229-S	9437-L	SL	0.792	0.128
1306-N	8538-H	NH	0.714	0.134		9229-N	9446-N	NN	0.851	0.651
1306-K	8550-I	KI	0.927	0.725		9229-S	9446-Q	SQ	0.762	0.107
1306-N	8550-V	NV	0.75	0.161		9229-N	9442-R	NR	0.968	0.812
1306-K	8561-M	KM	0.95	0.698		9229-S	9442-K	SK	0.826	0.128
1306-N	8561-L	NL	0.738	0.161		9229-N	9450-G	NG	0.965	0.826
1306-K	8607-V	KV	0.925	0.745		9229-S	9450-S	SS	0.824	0.094
1306-N	8607-L	NL	0.702	0.134		9229-N	9452-S	NS	0.96	0.812
1306-K	8625-D	KD	0.918	0.711		9229-S	9452-W	SW	0.791	0.114
1306-N	8625-S	NS	0.702	0.134		9229-N	9451-A	NA	0.956	0.805
1306-K	8626-T	KT	0.925	0.745		9229-S	9451-W	SW	0.791	0.114
1306-N	8626-S	NS	0.702	0.134		9230-S	9411-K	SK	1	0.96
1306-K	8650-S	KS	0.922	0.718		9230-P	9411-W	PW	1	0.04
1306-N	8650-T	NT	0.702	0.134		9230-S	9304-Q	SQ	0.971	0.906
1306-K	8660-Y	KY	0.925	0.745		9230-P	9304-A	PA	0.8	0.04
1306-N	8660-C	NC	0.702	0.134		9230-S	9413-T	ST	0.917	0.812
1306-K	8663-I	KI	0.716	0.423		9230-P	9413-W	PW	1	0.04
1306-N	8663-L	NL	0.738	0.161		9230-S	9414-D	SD	0.979	0.919
1306-K	8669-E	KE	0.925	0.745		9230-P	9414-W	PW	0.8	0.04
1306-N	8669-S	NS	0.702	0.134		9230-S	9415-E	SE	0.993	0.946
1306-K	8675-E	KE	0.911	0.725		9230-P	9415-W	PW	1	0.04
1306-N	8675-Y	NY	0.702	0.134		9230-S	9412-K	SK	0.989	0.94
1306-K	8687-N	KN	0.928	0.732		9230-P	9412-W	PW	1	0.04
1306-N	8687-H	NH	0.746	0.148		9230-S	9416-A	SA	0.887	0.765
1306-K	8696-L	KL	0.908	0.698		9230-P	9416-W	PW	1	0.04
1306-N	8696-I	NI	0.746	0.148		9231-R	9446-N	RN	0.83	0.671
1306-K	8791-T	KT	0.92	0.732		9231-T	9446-H	TH	0.842	0.054
1306-N	8791-S	NS	0.7	0.141		9232-N	9247-M	NM	0.735	0.53
1306-K	8792-V	KV	0.931	0.725		9232-T	9247-V	TV	0.88	0.074
1306-N	8792-F	NF	0.7	0.141		9232-N	9289-A	NA	0.996	0.906
1306-K	8805-E	KE	0.905	0.671		9232-T	9289-S	TS	0.88	0.074
1306-N	8805-R	NR	0.702	0.134		9232-N	9317-E	NE	0.978	0.879
1306-K	8806-G	KG	0.934	0.718		9232-T	9317-D	TD	0.786	0.074
1306-N	8806-W	NW	0.702	0.134		9236-G	9250-G	GG	0.925	0.832
1306-K	8853-S	KS	0.929	0.752		9236-S	9250-A	SA	0.75	0.02
1306-N	8853-A	NA	0.714	0.134		9236-G	9282-T	GT	1	0.966
1306-K	8843-A	KA	0.925	0.745		9236-S	9282-V	SV	1	0.034
1306-N	8843-T	NT	0.714	0.134		9236-G	9337-H	GH	0.968	0.906
1306-K	8865-V	KV	0.937	0.745		9236-S	9337-N	SN	1	0.034
1306-N	8865-I	NI	0.767	0.154		9236-G	9331-Q	GQ	0.986	0.94
1306-K	8889-V	KV	0.941	0.745		9236-S	9331-L	SL	0.714	0.034
1306-N	8889-I	NI	0.767	0.154		9236-G	9364-S	GS	0.986	0.94
1306-K	8846-M	KM	0.927	0.725		9236-S	9364-T	ST	1	0.034
1306-N	8846-C	NC	0.714	0.134		9236-G	9449-S	GS	0.982	0.933
1306-K	8938-R	KR	0.925	0.745		9236-S	9449-N	SN	0.769	0.034
1306-N	8938-H	NH	0.702	0.134		9241-N	9249-S	NS	0.9	0.698
1306-K	8900-I	KI	0.92	0.732		9241-T	9249-G	TG	0.927	0.128
1306-N	8900-L	NL	0.7	0.141		9241-N	9253-E	NE	0.906	0.711
1306-K	8958-I	KI	0.929	0.752		9241-T	9253-D	TD	0.809	0.128
1306-N	8958-L	NL	0.714	0.134		9241-N	9250-G	NG	0.919	0.725
1306-K	8964-M	KM	0.929	0.752		9241-T	9250-N	TN	0.927	0.128
1306-N	8964-I	NI	0.714	0.134		9236-G	9453-A	GA	0.979	0.926
1306-K	8968-S	KS	0.941	0.752		9236-S	9453-W	SW	0.769	0.034
1306-N	8968-H	NH	0.714	0.134		9241-N	9271-V	NV	0.901	0.732
1306-K	9002-T	KT	0.882	0.678		9241-T	9271-M	TM	0.789	0.101
1306-N	9002-G	NG	0.714	0.134		9241-N	9254-T	NT	0.902	0.738
1306-K	9010-N	KN	0.911	0.718		9241-T	9254-A	TA	0.811	0.101
1306-N	9010-S	NS	0.714	0.134		9241-N	9371-H	NH	0.893	0.725
1306-K	9027-N	KN	0.907	0.718		9241-T	9371-T	TT	0.811	0.101
1306-N	9027-S	NS	0.714	0.134		9241-N	9418-P	NP	0.879	0.705
1306-K	9101-R	KR	0.933	0.698		9241-T	9418-A	TA	0.778	0.094
1306-N	9101-K	NK	0.762	0.161		9241-N	9437-M	NM	0.891	0.685
1306-K	9057-T	KT	0.869	0.577		9241-T	9437-L	TL	0.76	0.128
1306-N	9057-S	NS	0.8	0.215		9241-N	9427-P	NP	0.917	0.738
1306-K	9228-G	KG	0.929	0.752		9241-T	9427-Q	TQ	0.927	0.128
1306-N	9228-N	NN	0.714	0.134		9241-N	9450-G	NG	0.899	0.718
1306-K	9253-E	KE	0.928	0.732		9241-T	9450-S	TS	0.833	0.101
1306-N	9253-D	ND	0.742	0.154		9241-N	9442-R	NR	0.91	0.711
1306-K	9427-P	KP	0.929	0.752		9241-T	9442-K	TK	0.792	0.128
1306-N	9427-Q	NQ	0.714	0.134		9241-N	9446-N	NN	0.882	0.624
1306-K	9451-A	KA	0.928	0.732		9241-T	9446-Q	TQ	0.864	0.128
1306-N	9451-W	NW	0.767	0.154		9241-S	9446-H	SH	0.786	0.074
1306-K	9446-N	KN	0.821	0.584		9241-N	9451-A	NA	0.889	0.698
1306-N	9446-Q	NQ	0.78	0.154		9241-T	9451-W	TW	0.844	0.128
1306-K	9452-S	KS	0.932	0.738		9241-N	9452-S	NS	0.894	0.705
1306-N	9452-W	NW	0.767	0.154		9241-T	9452-W	TW	0.844	0.128
1310-F	1311-A	FA	0.939	0.772		9247-M	9289-A	MA	0.738	0.53
1310-Y	1311-I	YI	0.766	0.121		9247-V	9289-S	VS	0.857	0.081
1310-F	1316-K	FK	0.984	0.805		9247-M	9317-E	ME	0.72	0.51
1310-Y	1316-N	YN	0.84	0.141		9247-V	9317-D	VD	0.774	0.081
1306-K	9437-M	KM	0.913	0.705		9249-S	9271-V	SV	0.956	0.805
1306-N	9437-L	NL	0.738	0.161		9249-G	9271-M	GM	0.811	0.101
1310-F	1318-Y	FY	0.968	0.805		9249-S	9253-E	SE	0.988	0.805
1310-Y	1318-H	YH	0.816	0.134		9249-G	9253-D	GD	0.826	0.128
1310-F	1322-Q	FQ	0.909	0.671		9249-S	9258-L	SL	0.909	0.805
1310-Y	1322-A	YA	0.711	0.107		9249-A	9258-I	AI	0.75	0.02
1310-F	1324-M	FM	1	0.805		9249-S	9280-G	SG	0.944	0.799
1310-Y	1324-L	YL	1	0.195		9249-A	9280-P	AP	0.857	0.02
1310-F	1323-N	FN	1	0.805		9249-S	9250-G	SG	0.984	0.805
1310-Y	1323-T	YT	0.739	0.114		9249-G	9250-N	GN	1	0.134
1310-F	1325-L	FL	0.968	0.805		9249-S	9371-H	SH	0.956	0.805
1310-Y	1325-V	YV	0.84	0.141		9249-G	9371-T	GT	0.889	0.107
1310-F	1327-G	FG	0.984	0.805		9249-S	9364-S	SS	0.915	0.799
1310-Y	1327-D	YD	0.711	0.107		9249-A	9364-Q	AQ	1	0.02
1310-F	1331-S	FS	0.979	0.799		9249-S	9254-T	ST	0.949	0.805
1310-Y	1331-T	YT	0.885	0.154		9249-G	9254-A	GA	0.889	0.107
1310-F	1334-E	FE	0.996	0.805		9249-S	9412-K	SK	0.877	0.765
1310-Y	1334-K	YK	0.926	0.168		9249-A	9412-Q	AQ	1	0.02
1310-F	1347-S	FS	0.964	0.799		9249-S	9418-P	SP	0.927	0.772
1310-Y	1347-E	YE	0.766	0.121		9249-G	9418-A	GA	0.8	0.094
1310-F	1350-I	FI	0.98	0.805		9249-S	9427-P	SP	0.964	0.805
1310-Y	1350-L	YL	0.885	0.154		9249-G	9427-Q	GQ	0.95	0.128
1310-F	1352-C	FC	0.98	0.805		9249-S	9442-R	SR	0.983	0.799
1310-Y	1352-A	YA	0.766	0.121		9249-G	9442-K	GK	0.851	0.134
1310-F	1369-R	FR	0.906	0.678		9249-S	9416-A	SA	0.974	0.765
1310-Y	1369-K	YK	0.72	0.181		9249-A	9416-D	AD	1	0.02
1310-F	1372-K	FK	0.979	0.799		9249-S	9437-M	SM	0.992	0.792
1310-Y	1372-R	YR	0.868	0.154		9249-G	9437-L	GL	0.816	0.134
1310-F	1376-V	FV	0.938	0.711		9249-S	9451-A	SA	0.971	0.792
1310-Y	1376-T	YT	0.909	0.168		9249-G	9451-W	GW	0.909	0.134
1310-F	1357-A	FA	0.72	0.456		9249-S	9446-N	SN	0.873	0.644
1310-Y	1357-T	YT	0.909	0.168		9249-G	9446-Q	GQ	0.884	0.128
1310-F	1413-E	FE	0.943	0.718		9249-S	9452-S	SS	0.975	0.799
1310-Y	1413-I	YI	0.816	0.134		9249-G	9452-W	GW	0.909	0.134
1310-F	1415-P	FP	0.96	0.805		9249-S	9450-G	SG	0.947	0.785
1310-Y	1415-S	YS	0.739	0.114		9249-G	9450-S	GS	0.857	0.101
1310-F	1414-T	FT	0.939	0.718		9250-G	9254-T	GT	0.965	0.832
1310-Y	1414-I	YI	0.792	0.128		9250-N	9254-A	NA	0.889	0.107
1310-F	1409-V	FV	0.952	0.792		9250-G	9253-E	GE	0.98	0.812
1310-Y	1409-I	YI	0.735	0.121		9250-N	9253-D	ND	0.826	0.128
1310-F	1449-V	FV	0.918	0.711		9250-G	9271-V	GV	0.973	0.832
1310-Y	1449-T	YT	0.906	0.161		9250-N	9271-M	NM	0.811	0.101
1310-F	1453-M	FM	0.96	0.805		9250-G	9282-T	GT	0.925	0.832
1310-Y	1453-V	YV	0.711	0.107		9250-A	9282-V	AV	0.75	0.02
1310-F	1450-R	FR	0.951	0.779		9250-G	9337-H	GH	0.888	0.772
1310-Y	1450-K	YK	0.778	0.141		9250-A	9337-N	AN	0.75	0.02
1310-F	1454-A	FA	0.967	0.792		9250-G	9364-S	GS	0.909	0.805
1310-Y	1454-S	YS	0.868	0.154		9250-A	9364-T	AT	0.75	0.02
1310-F	1469-I	FI	0.996	0.805		9250-G	9371-H	GH	0.973	0.832
1310-Y	1469-V	YV	0.885	0.154		9250-N	9371-T	NT	0.889	0.107
1310-F	1483-E	FE	1	0.805		9250-G	9427-P	GP	0.972	0.826
1310-Y	1483-T	YT	0.906	0.161		9250-N	9427-Q	NQ	0.95	0.128
1310-F	1477-F	FF	1	0.805		9250-G	9418-P	GP	0.937	0.792
1310-Y	1477-Y	YY	1	0.195		9250-N	9418-A	NA	0.8	0.094
1310-F	1484-P	FP	0.948	0.792		9250-G	9416-A	GA	0.958	0.765
1310-Y	1484-T	YT	0.723	0.114		9250-A	9416-V	AV	0.75	0.02
1310-F	1488-I	FI	1	0.805		9250-G	9450-G	GG	0.964	0.812
1310-Y	1488-L	YL	0.84	0.141		9250-N	9450-S	NS	0.857	0.101
1310-F	1504-I	FI	1	0.805		9250-G	9442-R	GR	0.992	0.819
1310-Y	1504-L	YL	1	0.195		9250-N	9442-K	NK	0.851	0.134
1310-F	1498-P	FP	0.984	0.805		9250-G	9446-N	GN	0.857	0.644
1310-Y	1498-T	YT	0.816	0.134		9250-N	9446-Q	NQ	0.884	0.128
1310-F	1491-K	FK	1	0.805		9250-G	9437-M	GM	0.975	0.792
1310-Y	1491-T	YT	0.84	0.141		9250-N	9437-L	NL	0.816	0.134
1310-F	1519-C	FC	0.996	0.805		9250-G	9452-S	GS	0.96	0.799
1310-Y	1519-Y	YY	0.982	0.188		9250-N	9452-W	NW	0.909	0.134
1310-F	1528-V	FV	0.983	0.799		9250-G	9451-A	GA	0.955	0.792
1310-Y	1528-T	YT	0.926	0.168		9250-N	9451-W	NW	0.909	0.134
1310-F	1525-A	FA	0.996	0.799		9253-E	9254-T	ET	0.953	0.819
1310-Y	1525-V	YV	1	0.195		9253-D	9254-A	DA	0.714	0.101
1310-F	1556-V	FV	0.911	0.685		9253-E	9271-V	EV	0.969	0.826
1310-Y	1556-I	YI	0.74	0.181		9253-D	9271-M	DM	0.791	0.114
1310-F	1579-V	FV	0.98	0.805		9253-E	9371-H	EH	0.961	0.819
1310-Y	1579-I	YI	0.885	0.154		9253-D	9371-T	DT	0.714	0.101
1310-F	1574-R	FR	0.948	0.738		9253-E	9413-T	ET	0.943	0.772
1310-Y	1574-S	YS	0.766	0.121		9253-D	9413-A	DA	0.833	0.134
1310-F	1566-R	FR	0.988	0.805		9253-E	9427-P	EP	0.968	0.819
1310-Y	1566-K	YK	0.945	0.174		9253-D	9427-Q	DQ	0.826	0.128
1310-F	1594-E	FE	0.79	0.53		9253-E	9437-M	EM	0.979	0.792
1310-Y	1594-S	YS	0.816	0.134		9253-D	9437-L	DL	0.945	0.174
1310-F	1595-S	FS	0.916	0.691		9253-E	9442-R	ER	0.971	0.799
1310-Y	1595-N	YN	0.72	0.121		9253-D	9442-K	DK	0.868	0.154
1310-F	1598-E	FE	0.963	0.779		9254-T	9271-V	TV	0.985	0.872
1310-Y	1598-T	YT	0.84	0.141		9254-A	9271-M	AM	0.909	0.101
1310-F	1606-L	FL	0.958	0.765		9253-E	9446-N	EN	0.87	0.651
1310-Y	1606-I	YI	0.821	0.154		9253-D	9446-Q	DQ	0.898	0.148
1310-F	1613-S	FS	0.988	0.805		9253-E	9452-S	ES	0.972	0.805
1310-Y	1613-T	YT	0.863	0.148		9253-D	9452-W	DW	0.88	0.148
1310-F	1621-K	FK	0.952	0.799		9253-E	9450-G	EG	0.96	0.805
1310-Y	1621-R	YR	0.75	0.121		9253-D	9450-S	DS	0.732	0.101
1310-F	1632-T	FT	0.974	0.765		9253-E	9451-A	EA	0.967	0.799
1310-Y	1632-I	YI	0.814	0.161		9253-D	9451-W	DW	0.88	0.148
1310-F	1667-N	FN	0.975	0.785		9254-T	9371-H	TH	0.992	0.879
1310-Y	1667-S	YS	0.926	0.168		9254-A	9371-T	AT	1	0.107
1310-F	1674-F	FF	0.967	0.785		9254-T	9446-N	TN	0.858	0.671
1310-Y	1674-Y	YY	0.873	0.161		9254-A	9446-Q	AQ	0.769	0.101
1310-F	1678-S	FS	0.968	0.805		9254-T	9442-R	TR	0.957	0.819
1310-Y	1678-N	YN	0.816	0.134		9254-A	9442-K	AK	0.744	0.107
1310-F	1693-L	FL	0.741	0.49		9254-T	9427-P	TP	0.977	0.859
1310-Y	1693-T	YT	0.906	0.161		9254-A	9427-Q	AQ	0.833	0.101
1310-F	1713-F	FF	0.975	0.799		9254-T	9416-A	TA	0.923	0.765
1310-Y	1713-Y	YY	0.906	0.161		9254-A	9416-T	AT	0.769	0.067
1310-F	1733-S	FS	0.984	0.805		9254-T	9437-M	TM	0.94	0.792
1310-Y	1733-T	YT	0.906	0.161		9254-A	9437-L	AL	0.711	0.107
1310-F	1734-V	FV	0.984	0.805		9254-T	9450-G	TG	0.969	0.846
1310-Y	1734-A	YA	0.816	0.134		9254-A	9450-S	AS	0.968	0.101
1310-F	1737-A	FA	0.983	0.799		9254-T	9451-A	TA	0.961	0.826
1310-Y	1737-T	YT	0.889	0.161		9254-A	9451-W	AW	0.8	0.107
1310-F	1752-E	FE	1	0.805		9254-T	9452-S	TS	0.965	0.832
1310-Y	1752-D	YD	1	0.195		9254-A	9452-W	AW	0.8	0.107
1310-F	1743-V	FV	0.972	0.805		9258-L	9275-G	LG	0.979	0.926
1310-Y	1743-L	YL	0.84	0.141		9258-I	9275-W	IW	0.769	0.034
1310-F	1747-A	FA	0.975	0.799		9258-L	9331-Q	LQ	0.986	0.94
1310-Y	1747-P	YP	0.906	0.161		9258-I	9331-L	IL	0.714	0.034
1310-F	1717-G	FG	0.964	0.805		9258-L	9364-S	LS	0.986	0.94
1310-Y	1717-N	YN	0.816	0.134		9258-I	9364-Q	IQ	0.75	0.02
1310-F	1732-S	FS	0.98	0.805		9258-L	9412-K	LK	0.972	0.926
1310-Y	1732-A	YA	0.906	0.161		9258-I	9412-Q	IQ	0.75	0.02
1310-F	1774-S	FS	0.968	0.805		9258-L	9416-A	LA	0.884	0.765
1310-Y	1774-C	YC	0.84	0.141		9258-I	9416-D	ID	0.75	0.02
1310-F	1792-L	FL	0.968	0.805		9258-L	9449-S	LS	0.982	0.933
1310-Y	1792-F	YF	0.84	0.141		9258-I	9449-N	IN	0.769	0.034
1310-F	1798-E	FE	0.98	0.805		9258-L	9453-A	LA	0.979	0.926
1310-Y	1798-D	YD	0.906	0.161		9258-I	9453-W	IW	0.769	0.034
1310-F	1800-A	FA	0.954	0.765		9266-Q	9276-Q	QQ	0.982	0.933
1310-Y	1800-C	YC	0.906	0.161		9266-A	9276-S	AS	1	0.034
1310-F	1810-H	FH	0.949	0.752		9266-Q	9280-G	QG	0.957	0.886
1310-Y	1810-T	YT	0.842	0.161		9266-A	9280-S	AS	0.714	0.034
1310-F	1815-T	FT	0.966	0.758		9266-Q	9334-D	QD	0.997	0.96
1310-Y	1815-Q	YQ	0.885	0.154		9266-A	9334-E	AE	0.909	0.034
1310-F	1837-T	FT	0.975	0.785		9266-Q	9382-Q	QQ	0.941	0.859
1310-Y	1837-K	YK	0.711	0.107		9266-A	9382-S	AS	1	0.034
1310-F	1814-K	FK	0.988	0.805		9266-Q	9416-A	QA	0.884	0.765
1310-Y	1814-Q	YQ	0.885	0.154		9266-A	9416-S	AS	0.833	0.034
1310-F	1833-D	FD	0.951	0.779		9271-V	9371-H	VH	0.992	0.872
1310-Y	1833-E	YE	0.778	0.141		9271-M	9371-T	MT	0.909	0.101
1310-F	1847-R	FR	0.96	0.805		9271-V	9382-Q	VQ	0.981	0.852
1310-Y	1847-K	YK	0.792	0.128		9271-M	9382-N	MN	0.727	0.081
1310-F	1859-S	FS	0.964	0.805		9271-V	9386-N	VN	0.958	0.846
1310-Y	1859-P	YP	0.766	0.121		9271-M	9386-Q	MQ	0.727	0.081
1310-F	1873-Q	FQ	0.975	0.799		9271-V	9446-N	VN	0.848	0.658
1310-F	1874-Q	FQ	0.996	0.805		9271-M	9446-Q	MQ	0.75	0.101
1310-Y	1874-H	YH	0.863	0.148		9271-V	9450-G	VG	0.977	0.846
1310-Y	1873-K	YK	0.84	0.141		9271-M	9450-S	MS	0.938	0.101
1310-F	1869-E	FE	0.96	0.799		9271-V	9437-M	VM	0.948	0.792
1310-Y	1869-Q	YQ	0.711	0.107		9271-M	9437-L	ML	0.739	0.114
1310-F	1871-K	FK	0.95	0.772		9271-V	9427-P	VP	0.977	0.852
1310-Y	1871-E	YE	0.75	0.121		9271-M	9427-Q	MQ	0.811	0.101
1310-F	1881-N	FN	0.98	0.805		9271-V	9442-R	VR	0.964	0.819
1310-Y	1881-S	YS	0.906	0.161		9271-M	9442-K	MK	0.773	0.114
1310-F	1893-T	FT	0.98	0.805		9271-V	9452-S	VS	0.957	0.819
1310-Y	1893-K	YK	0.885	0.154		9271-M	9452-W	MW	0.732	0.101
1310-F	1908-H	FH	0.996	0.799		9271-V	9451-A	VA	0.953	0.812
1310-Y	1908-L	YL	0.964	0.181		9271-M	9451-W	MW	0.732	0.101
1310-F	1919-V	FV	0.949	0.805		9275-G	9331-Q	GQ	0.993	0.926
1310-Y	1919-I	YI	0.711	0.107		9275-W	9331-L	WL	0.941	0.054
1310-F	1897-A	FA	0.966	0.752		9275-G	9453-A	GA	0.978	0.906
1310-Y	1897-S	YS	0.846	0.148		9275-W	9453-W	WW	0.875	0.047
1310-F	1927-T	FT	0.975	0.799		9276-Q	9280-G	QG	0.974	0.886
1310-Y	1927-N	YN	0.792	0.128		9276-S	9280-S	SS	0.714	0.034
1310-F	1949-E	FE	0.992	0.799		9275-G	9449-S	GS	0.982	0.913
1310-Y	1949-D	YD	0.84	0.141		9275-W	9449-N	WN	0.875	0.047
1310-F	1944-T	FT	0.958	0.765		9276-Q	9334-D	QD	0.986	0.933
1310-Y	1944-V	YV	0.84	0.141		9276-S	9334-E	SE	0.909	0.034
1310-F	1945-Y	FY	0.968	0.805		9276-Q	9382-Q	QQ	0.959	0.859
1310-Y	1945-C	YC	0.816	0.134		9276-S	9382-S	SS	1	0.034
1310-F	1963-Y	FY	0.975	0.799		9276-Q	9416-A	QA	0.901	0.765
1310-Y	1963-F	YF	0.906	0.161		9276-S	9416-S	SS	0.833	0.034
1310-F	1973-T	FT	0.956	0.799		9279-Q	9446-N	QN	0.806	0.584
1310-Y	1973-N	YN	0.792	0.128		9279-P	9446-H	PH	0.71	0.074
1310-F	1976-L	FL	0.878	0.651		9280-G	9334-D	GD	0.96	0.886
1310-Y	1976-Y	YY	0.863	0.148		9280-S	9334-E	SE	0.8	0.04
1310-F	1986-L	FL	0.988	0.799		9280-G	9364-S	GS	0.963	0.879
1310-Y	1986-F	YF	0.885	0.154		9280-P	9364-Q	PQ	0.857	0.02
1310-F	1987-T	FT	0.992	0.792		9280-G	9382-Q	GQ	0.946	0.826
1310-Y	1987-V	YV	1	0.195		9280-S	9382-S	SS	0.714	0.034
1310-F	1989-S	FS	0.97	0.772		9280-G	9416-A	GA	0.919	0.758
1310-Y	1989-D	YD	0.84	0.141		9280-S	9416-S	SS	0.75	0.04
1310-F	2004-F	FF	0.975	0.799		9280-P	9416-D	PD	0.857	0.02
1310-Y	2004-Y	YY	0.906	0.161		9280-G	9412-K	GK	0.926	0.846
1310-F	2033-S	FS	0.996	0.799		9280-P	9412-Q	PQ	0.857	0.02
1310-Y	2033-T	YT	0.964	0.181		9282-T	9337-H	TH	0.968	0.906
1310-F	2013-S	FS	0.737	0.47		9282-V	9337-N	VN	1	0.034
1310-Y	2013-K	YK	0.84	0.141		9282-T	9364-S	TS	0.986	0.94
1310-F	2034-A	FA	0.938	0.711		9282-V	9364-T	VT	1	0.034
1310-Y	2034-P	YP	0.926	0.168		9282-T	9331-Q	TQ	0.986	0.94
1310-F	2030-R	FR	0.96	0.799		9282-V	9331-L	VL	0.714	0.034
1310-Y	2030-K	YK	0.816	0.134		9282-T	9449-S	TS	0.982	0.933
1310-F	2053-Q	FQ	0.971	0.799		9282-V	9449-N	VN	0.769	0.034
1310-Y	2053-N	YN	0.816	0.134		9282-T	9453-A	TA	0.979	0.926
1310-F	2051-I	FI	0.996	0.799		9282-V	9453-W	VW	0.769	0.034
1310-Y	2051-V	YV	0.982	0.188		9289-A	9317-E	AE	0.974	0.872
1310-F	2058-T	FT	0.992	0.799		9289-S	9317-D	SD	0.774	0.081
1310-Y	2058-A	YA	0.964	0.181		9304-Q	9412-K	QK	0.96	0.886
1310-F	2067-L	FL	0.952	0.799		9304-A	9412-W	AW	0.8	0.04
1310-Y	2067-I	YI	0.766	0.121		9304-Q	9413-T	QT	0.891	0.765
1310-F	2083-E	FE	0.963	0.785		9304-A	9413-W	AW	0.8	0.04
1310-Y	2083-D	YD	0.84	0.141		9304-Q	9411-K	QK	0.971	0.906
1310-F	2087-V	FV	0.992	0.792		9304-A	9411-W	AW	0.8	0.04
1310-Y	2087-S	YS	0.792	0.128		9304-Q	9415-E	QE	0.964	0.893
1310-F	2100-S	FS	0.953	0.752		9304-A	9415-W	AW	0.8	0.04
1310-Y	2100-D	YD	0.711	0.107		9304-Q	9416-A	QA	0.867	0.725
1310-F	2104-T	FT	0.983	0.779		9304-A	9416-W	AW	0.8	0.04
1310-Y	2104-V	YV	1	0.195		9331-Q	9337-H	QH	0.975	0.899
1310-F	2117-E	FE	0.992	0.792		9331-L	9337-N	LN	0.714	0.034
1310-Y	2117-D	YD	1	0.195		9331-Q	9364-S	QS	0.993	0.933
1310-F	2122-D	FD	0.952	0.799		9331-L	9364-T	LT	0.714	0.034
1310-Y	2122-N	YN	0.766	0.121		9331-Q	9453-A	QA	0.986	0.919
1310-F	2137-S	FS	0.937	0.745		9331-L	9453-W	LW	0.941	0.054
1310-Y	2137-A	YA	0.746	0.148		9331-Q	9449-S	QS	0.989	0.926
1310-F	2139-E	FE	0.954	0.772		9331-L	9449-N	LN	0.941	0.054
1310-Y	2139-D	YD	0.863	0.148		9334-D	9382-Q	DQ	0.945	0.859
1310-F	2141-V	FV	0.959	0.785		9334-E	9382-S	ES	0.909	0.034
1310-Y	2141-L	YL	0.711	0.107		9334-D	9416-A	DA	0.887	0.765
1310-F	2143-V	FV	0.933	0.752		9334-E	9416-S	ES	0.769	0.034
1310-Y	2143-I	YI	0.737	0.141		9337-H	9364-S	HS	0.982	0.906
1310-F	2147-L	FL	0.96	0.799		9337-N	9364-T	NT	1	0.034
1310-Y	2147-V	YV	0.792	0.128		9337-H	9449-S	HS	0.971	0.893
1310-F	2145-Q	FQ	0.947	0.725		9337-N	9449-N	NN	0.769	0.034
1310-Y	2145-E	YE	0.84	0.141		9364-S	9412-K	SK	0.957	0.899
1310-F	2158-E	FE	0.98	0.805		9364-Q	9412-Q	QQ	1	0.02
1310-Y	2158-D	YD	0.816	0.134		9337-H	9453-A	HA	0.967	0.886
1310-F	2173-A	FA	1	0.805		9337-N	9453-W	NW	0.769	0.034
1310-Y	2173-V	YV	0.711	0.107		9364-S	9416-A	SA	0.89	0.758
1310-F	2162-I	FI	0.975	0.799		9364-Q	9416-D	QD	1	0.02
1310-Y	2162-L	YL	0.906	0.161		9364-S	9449-S	SS	0.989	0.926
1310-F	2194-K	FK	0.975	0.799		9364-T	9449-N	TN	0.769	0.034
1310-Y	2194-T	YT	0.885	0.154		9364-S	9453-A	SA	0.986	0.919
1310-F	2193-S	FS	0.971	0.779		9364-T	9453-W	TW	0.769	0.034
1310-Y	2193-D	YD	0.816	0.134		9371-H	9416-A	HA	0.931	0.765
1310-F	2199-V	FV	0.963	0.785		9371-T	9416-T	TT	0.769	0.067
1310-Y	2199-A	YA	0.836	0.154		9371-H	9446-N	HN	0.848	0.658
1310-F	2205-Q	FQ	0.961	0.752		9371-T	9446-Q	TQ	0.769	0.101
1310-Y	2205-K	YK	0.885	0.154		9371-H	9437-M	HM	0.948	0.792
1310-F	2206-A	FA	0.882	0.651		9371-T	9437-L	TL	0.711	0.107
1310-Y	2206-V	YV	0.755	0.134		9371-H	9427-P	HP	0.969	0.846
1310-F	2204-G	FG	0.996	0.805		9371-T	9427-Q	TQ	0.833	0.101
1310-Y	2204-N	YN	0.926	0.168		9371-H	9442-R	HR	0.964	0.819
1310-F	2208-V	FV	0.8	0.537		9371-T	9442-K	TK	0.744	0.107
1310-F	2211-S	FS	0.97	0.758		9371-H	9450-G	HG	0.977	0.846
1310-Y	2211-T	YT	0.75	0.141		9371-T	9450-S	TS	0.968	0.101
1310-Y	2208-S	YS	0.792	0.128		9382-Q	9386-N	QN	0.977	0.852
1310-F	2219-Q	FQ	1	0.805		9382-N	9386-Q	NQ	1	0.107
1310-Y	2219-N	YN	0.885	0.154		9371-H	9452-S	HS	0.957	0.819
1310-F	2215-K	FK	0.971	0.792		9371-T	9452-W	TW	0.8	0.107
1310-F	2222-F	FF	0.976	0.805		9371-H	9451-A	HA	0.953	0.812
1310-F	2223-N	FN	0.93	0.711		9371-T	9451-W	TW	0.8	0.107
1310-F	2218-V	FV	0.841	0.604		9382-Q	9413-T	QT	0.916	0.765
1310-F	2229-V	FV	0.98	0.805		9382-N	9413-A	NA	0.737	0.094
1310-Y	2222-C	YC	0.885	0.154		9382-Q	9442-R	QR	0.976	0.819
1310-Y	2215-T	YT	0.792	0.128		9382-N	9442-K	NK	0.744	0.107
1310-Y	2223-T	YT	0.766	0.121		9382-Q	9416-A	QA	0.942	0.765
1310-F	2131-N	FN	0.964	0.799		9382-N	9416-T	NT	0.769	0.067
1310-F	2234-F	FF	0.979	0.792		9382-S	9416-S	SS	0.833	0.034
1310-Y	2218-L	YL	0.816	0.134		9382-Q	9437-M	QM	0.959	0.792
1310-F	2251-L	FL	0.953	0.752		9382-N	9437-L	NL	0.711	0.107
1310-Y	2229-F	YF	0.739	0.114		9386-N	9413-T	NT	0.933	0.792
1310-F	2259-S	FS	0.984	0.805		9386-Q	9413-A	QA	0.737	0.094
1310-F	2264-A	FA	0.979	0.779		9386-N	9437-M	NM	0.936	0.785
1310-Y	2131-D	YD	0.84	0.141		9386-Q	9437-L	QL	0.711	0.107
1310-F	2266-L	FL	0.996	0.805		9386-N	9416-A	NA	0.919	0.758
1310-Y	2234-L	YL	0.893	0.168		9386-Q	9416-T	QT	0.769	0.067
1310-F	2269-D	FD	0.971	0.792		9386-N	9442-R	NR	0.953	0.812
1310-F	2272-I	FI	0.971	0.792		9386-Q	9442-K	QK	0.744	0.107
1310-F	2271-G	FG	0.703	0.436		9411-K	9414-D	KD	0.979	0.919
1310-F	2275-V	FV	0.959	0.792		9411-W	9414-W	WW	0.8	0.04
1310-Y	2259-T	YT	0.906	0.161		9411-K	9412-K	KK	0.989	0.94
1310-Y	2264-G	YG	0.84	0.141		9411-W	9412-W	WW	1	0.04
1310-Y	2251-M	YM	0.945	0.174		9411-K	9413-T	KT	0.917	0.812
1310-F	2279-K	FK	0.976	0.805		9411-W	9413-W	WW	1	0.04
1310-F	2284-F	FF	0.992	0.799		9411-K	9415-E	KE	0.993	0.946
1310-Y	2271-S	YS	0.852	0.154		9411-W	9415-W	WW	1	0.04
1310-Y	2279-N	YN	0.885	0.154		9411-K	9416-A	KA	0.887	0.765
1310-Y	2275-L	YL	0.824	0.141		9411-W	9416-W	WW	1	0.04
1310-Y	2266-F	YF	0.906	0.161		9412-K	9416-A	KA	0.898	0.765
1310-Y	2272-F	YF	0.816	0.134		9412-W	9416-W	WW	1	0.04
1310-Y	2269-E	YE	0.873	0.161		9412-K	9413-T	KT	0.927	0.812
1310-F	2295-I	FI	0.979	0.779		9412-W	9413-W	WW	1	0.04
1310-Y	2295-V	YV	0.926	0.168		9412-Q	9416-D	QD	1	0.02
1310-F	2288-M	FM	0.987	0.792		9412-K	9415-E	KE	0.982	0.926
1310-Y	2288-I	YI	0.792	0.128		9412-W	9415-W	WW	1	0.04
1310-F	2290-L	FL	0.968	0.805		9412-K	9414-D	KD	0.989	0.919
1310-Y	2290-F	YF	0.84	0.141		9412-W	9414-W	WW	0.8	0.04
1310-F	2287-A	FA	0.863	0.611		9413-T	9414-D	TD	0.922	0.799
1310-Y	2287-I	YI	0.792	0.128		9413-W	9414-W	WW	0.8	0.04
1310-F	2303-V	FV	1	0.805		9413-T	9415-E	TE	0.924	0.812
1310-Y	2303-S	YS	0.816	0.134		9413-W	9415-W	WW	1	0.04
1310-F	2323-V	FV	0.963	0.779		9413-T	9437-M	TM	0.937	0.752
1310-Y	2323-Y	YY	0.885	0.154		9413-A	9437-L	AL	0.863	0.148
1310-F	2311-L	FL	0.95	0.758		9413-T	9442-R	TR	0.93	0.758
1310-Y	2311-M	YM	0.885	0.154		9413-A	9442-K	AK	0.776	0.128
1310-F	2326-L	FL	0.8	0.537		9413-T	9427-P	TP	0.928	0.779
1310-Y	2326-G	YG	0.982	0.188		9413-A	9427-Q	AQ	0.714	0.101
1310-F	2331-S	FS	0.975	0.799		9413-T	9416-A	TA	0.97	0.765
1310-Y	2331-T	YT	0.906	0.161		9413-W	9416-W	WW	1	0.04
1310-F	2336-M	FM	0.996	0.799		9413-T	9418-P	TP	0.924	0.772
1310-Y	2336-A	YA	0.711	0.107		9413-A	9418-A	AA	0.811	0.101
1310-Y	2284-I	YI	0.816	0.134		9413-T	9446-N	TN	0.824	0.611
1310-F	2338-F	FF	0.996	0.799		9413-A	9446-Q	AQ	0.8	0.121
1310-Y	2338-Y	YY	1	0.195		9414-D	9415-E	DE	0.971	0.906
1310-F	2340-E	FE	0.889	0.644		9414-W	9415-W	WW	0.8	0.04
1310-Y	2340-T	YT	0.84	0.141		9414-D	9416-A	DA	0.908	0.765
1310-F	2343-F	FF	0.987	0.785		9414-W	9416-W	WW	0.8	0.04
1310-Y	2343-I	YI	0.906	0.161		9413-T	9452-S	TS	0.931	0.765
1310-F	2373-L	FL	0.98	0.805		9413-A	9452-W	AW	0.783	0.121
1310-Y	2373-W	YW	0.906	0.161		9413-T	9451-A	TA	0.926	0.758
1310-F	2366-V	FV	0.949	0.805		9413-A	9451-W	AW	0.783	0.121
1310-Y	2366-I	YI	0.711	0.107		9415-E	9416-A	EA	0.894	0.765
1310-F	2378-L	FL	0.979	0.799		9415-W	9416-W	WW	1	0.04
1310-F	2371-Y	FY	0.98	0.805		9416-A	9418-P	AP	0.901	0.732
1310-F	2381-A	FA	0.992	0.792		9416-T	9418-A	TA	0.72	0.06
1310-F	2401-S	FS	1	0.805		9416-A	9450-G	AG	0.921	0.745
1310-F	2389-M	FM	0.996	0.805		9416-T	9450-S	TS	0.72	0.06
1310-F	2393-K	FK	0.976	0.805		9418-P	9446-N	PN	0.825	0.631
1310-F	2406-V	FV	0.935	0.725		9418-A	9446-Q	AQ	0.789	0.101
1310-F	2413-S	FS	1	0.805		9418-P	9451-A	PA	0.932	0.785
1310-F	2397-L	FL	0.996	0.805		9418-A	9451-W	AW	0.769	0.101
1310-F	2427-S	FS	1	0.805		9418-P	9442-R	PR	0.936	0.785
1310-Y	2427-N	YN	1	0.195		9418-A	9442-K	AK	0.714	0.101
1310-F	2428-I	FI	1	0.805		9418-P	9452-S	PS	0.937	0.792
1310-Y	2428-L	YL	0.885	0.154		9418-A	9452-W	AW	0.769	0.101
1310-Y	2401-A	YA	0.84	0.141		9418-P	9427-P	PP	0.957	0.826
1310-Y	2393-R	YR	0.885	0.154		9418-A	9427-Q	AQ	0.857	0.101
1310-Y	2406-L	YL	0.945	0.174		9427-P	9437-M	PM	0.955	0.792
1310-Y	2378-F	YF	0.824	0.141		9427-Q	9437-L	QL	0.816	0.134
1310-Y	2389-I	YI	0.964	0.181		9427-P	9446-N	PN	0.873	0.671
1310-Y	2371-F	YF	0.906	0.161		9427-Q	9446-Q	QQ	0.93	0.134
1310-Y	2413-V	YV	0.863	0.148		9427-P	9450-G	PG	0.969	0.832
1310-Y	2381-V	YV	0.846	0.148		9427-Q	9450-S	QS	0.857	0.101
1310-F	2434-V	FV	0.979	0.779		9427-P	9442-R	PR	0.972	0.819
1310-Y	2434-I	YI	0.9	0.181		9427-Q	9442-K	QK	0.851	0.134
1310-Y	2397-V	YV	0.945	0.174		9427-P	9451-A	PA	0.976	0.826
1310-F	2458-M	FM	0.996	0.805		9427-Q	9451-W	QW	0.909	0.134
1310-Y	2458-V	YV	0.926	0.168		9427-P	9452-S	PS	0.98	0.832
1310-F	2457-I	FI	1	0.805		9427-Q	9452-W	QW	0.909	0.134
1310-F	2504-T	FT	0.743	0.477		9437-M	9442-R	MR	0.983	0.792
1310-Y	2504-L	YL	0.982	0.188		9437-L	9442-K	LK	0.929	0.174
1310-F	2499-R	FR	0.984	0.805		9437-M	9446-N	MN	0.862	0.631
1310-Y	2499-K	YK	0.885	0.154		9437-L	9446-Q	LQ	0.885	0.154
1310-F	2510-L	FL	0.988	0.799		9437-M	9451-A	MA	0.979	0.792
1310-F	2488-K	FK	0.971	0.799		9437-L	9451-W	LW	0.906	0.161
1310-Y	2457-V	YV	0.982	0.188		9437-M	9452-S	MS	0.975	0.792
1310-F	2558-A	FA	1	0.805		9437-L	9452-W	LW	0.906	0.161
1310-Y	2558-S	YS	0.906	0.161		9442-R	9450-G	RG	0.964	0.805
1310-Y	2510-V	YV	0.863	0.148		9442-K	9450-S	KS	0.714	0.101
1310-Y	2488-R	YR	0.868	0.154		9442-R	9451-A	RA	0.963	0.792
1310-F	2575-P	FP	0.942	0.758		9442-K	9451-W	KW	0.824	0.141
1310-Y	2575-S	YS	0.8	0.134		9442-R	9446-N	RN	0.856	0.638
1310-F	2611-A	FA	0.964	0.805		9442-K	9446-Q	KQ	0.8	0.134
1310-Y	2611-S	YS	0.816	0.134		9442-R	9452-S	RS	0.967	0.799
1310-F	2645-S	FS	0.996	0.799		9442-K	9452-W	KW	0.824	0.141
1310-Y	2645-A	YA	1	0.195		9446-N	9450-G	NG	0.837	0.638
1310-F	2642-T	FT	0.964	0.805		9446-Q	9450-S	QS	0.789	0.101
1310-Y	2642-A	YA	0.816	0.134		9446-N	9452-S	NS	0.884	0.664
1310-F	2661-S	FS	1	0.805		9446-Q	9452-W	QW	0.979	0.154
1310-Y	2661-N	YN	1	0.195		9449-S	9453-A	SA	0.989	0.919
1310-F	2654-D	FD	0.958	0.758		9449-N	9453-W	NW	1	0.054
1310-Y	2654-N	YN	0.82	0.168		9450-G	9451-A	GA	0.96	0.805
1310-F	2658-A	FA	0.944	0.738		9450-S	9451-W	SW	0.769	0.101
1310-F	2675-H	FH	0.992	0.805		9450-G	9452-S	GS	0.956	0.805
1310-Y	2675-E	YE	0.906	0.161		9450-S	9452-W	SW	0.769	0.101
1310-F	2669-A	FA	0.892	0.691		9446-N	9451-A	NA	0.879	0.658
1310-Y	2669-T	YT	0.712	0.141		9446-Q	9451-W	QW	0.979	0.154
1310-F	2692-V	FV	0.97	0.765		9451-A	9452-S	AS	0.996	0.826
1310-F	2686-G	FG	1	0.805		9451-W	9452-W	WW	1	0.161

### Sheet: Pan Covariance
Pan-alignment							SARS-CoV-2
Pair (Site X|Y)	Pair Identities	Residue 1	Residue 2	Independent Pairs by Identity	Position 1	Position 2	Predicted Position 1	Predicted Position 2
7183|7243	HN|CQ|DL|VV|NK|TH|IT	7183	7243	7	[Spike][I][27]	[Spike][T][87]	[Spike][N][17]	[Spike][K][77]
7238|7303	TL|GN|YT|NY|AQ|ZD|DK	7238	7303	7	[Spike][D][82]	[Spike][K][147]	[Spike][G][72]	[Spike][N][137]
1001|1232	SD|VV|DN|EF|LA|AS	1001	1232	6	[nsp3][A][182]	[nsp3][S][413]	[nsp3][Q][168]	[nsp3][I][388]
1153|1232	QD|NN|VV|SI|RS|AA	1153	1232	6	[nsp3][A][334]	[nsp3][S][413]	[nsp3][S][315]	[nsp3][I][388]
7173|7175	IL|PY|ZP|FI|VS|TG	7173	7175	6	[Spike][N][17]	[Spike][A][19]	[Spike][-][7]	[Spike][P][9]
7175|7308	LH|PG|II|SV|GA|AT	7175	7308	6	[Spike][A][19]	[Spike][T][152]	[Spike][P][9]	[Spike][G][142]
7177|7183	QH|YC|TD|VN|DT|AI	7177	7183	6	[Spike][A][21]	[Spike][I][27]	[Spike][V][11]	[Spike][N][17]
7177|7192	QV|YK|TN|VP|DY|AM	7177	7192	6	[Spike][A][21]	[Spike][M][36]	[Spike][V][11]	[Spike][P][26]
7177|7243	QN|YQ|TL|VK|DH|AT	7177	7243	6	[Spike][A][21]	[Spike][T][87]	[Spike][V][11]	[Spike][K][77]
7177|7423	QY|YK|DL|TP|VR|AS	7177	7423	6	[Spike][A][21]	[Spike][S][267]	[Spike][V][11]	[Spike][R][246]
7178|7308	TI|SG|NS|IV|LA|QT	7178	7308	6	[Spike][Q][22]	[Spike][T][152]	[Spike][S][12]	[Spike][G][142]
7178|7345	SL|TP|NM|IN|LS|QQ	7178	7345	6	[Spike][Q][22]	[Spike][Q][189]	[Spike][S][12]	[Spike][L][176]
7178|7353	NG|SQ|TD|IP|LS|QT	7178	7353	6	[Spike][Q][22]	[Spike][T][197]	[Spike][S][12]	[Spike][Q][183]
7183|7192	HV|CK|DN|NP|TY|IM	7183	7192	6	[Spike][I][27]	[Spike][M][36]	[Spike][N][17]	[Spike][P][26]
7183|7404	HG|CZ|VM|NV|TF|IL	7183	7404	6	[Spike][I][27]	[Spike][L][248]	[Spike][N][17]	[Spike][V][227]
7192|7243	VN|NL|KQ|YH|PK|MT	7192	7243	6	[Spike][M][36]	[Spike][T][87]	[Spike][P][26]	[Spike][K][77]
7192|7423	VY|YL|KK|NP|PR|MS	7192	7423	6	[Spike][M][36]	[Spike][S][267]	[Spike][P][26]	[Spike][R][246]
7237|7238	SG|IE|TN|AA|ZZ|VD	7237	7238	6	[Spike][V][81]	[Spike][D][82]	[Spike][S][71]	[Spike][G][72]
7237|7303	SN|NL|TY|AQ|ZD|VK	7237	7303	6	[Spike][V][81]	[Spike][K][147]	[Spike][S][71]	[Spike][N][137]
7238|7315	VS|TG|YN|NZ|AR|DT	7238	7315	6	[Spike][D][82]	[Spike][T][159]	[Spike][G][72]	[Spike][K][147]
7238|7424	TH|EK|NG|AR|ZP|DQ	7238	7424	6	[Spike][D][82]	[Spike][Q][268]	[Spike][G][72]	[Spike][S][247]
7238|7860	VN|TK|GQ|YM|ZV|DA	7238	7860	6	[Spike][D][82]	[Spike][A][704]	[Spike][G][72]	[Spike][Q][677]
7241|7424	KK|GS|AG|TR|ZP|RQ	7241	7424	6	[Spike][R][85]	[Spike][Q][268]	[Spike][G][75]	[Spike][S][247]
7243|7404	NG|VM|QZ|KV|HF|TL	7243	7404	6	[Spike][T][87]	[Spike][L][248]	[Spike][K][77]	[Spike][V][227]
7243|7423	NY|QK|HL|LP|KR|TS	7243	7423	6	[Spike][T][87]	[Spike][S][267]	[Spike][K][77]	[Spike][R][246]
7243|7436	NK|IN|QZ|KT|HG|TL	7243	7436	6	[Spike][T][87]	[Spike][L][280]	[Spike][K][77]	[Spike][T][259]
7330|7434	LS|IA|NY|DT|SG|QN	7330	7434	6	[Spike][Q][174]	[Spike][N][278]	[Spike][S][161]	[Spike][G][257]
7345|7353	MG|LQ|PD|NP|SS|QT	7345	7353	6	[Spike][Q][189]	[Spike][T][197]	[Spike][L][176]	[Spike][Q][183]
7345|7434	ES|MG|PA|NY|ST|QN	7345	7434	6	[Spike][Q][189]	[Spike][N][278]	[Spike][L][176]	[Spike][G][257]
7624|7674	NK|LR|KS|SP|TD|GT	7624	7674	6	[Spike][G][468]	[Spike][T][518]	[Spike][K][444]	[Spike][S][494]
7652|7658	TN|LG|VQ|IT|PK|EZ	7652	7658	6	[Spike][E][496]	[Spike][W][502]	[Spike][I][472]	[Spike][T][478]
7652|7662	TN|LS|VA|IG|PP|EZ	7652	7662	6	[Spike][E][496]	[Spike][W][506]	[Spike][I][472]	[Spike][G][482]
7658|7662	NN|GS|TG|QA|KP|ZZ	7658	7662	6	[Spike][W][502]	[Spike][W][506]	[Spike][T][478]	[Spike][G][482]
1001|1218	ZZ|SA|VT|LR|AK	1001	1218	5	[nsp3][A][182]	[nsp3][K][399]	[nsp3][Q][168]	[nsp3][K][379]
1001|7199	SG|VT|DQ|ES|AR	1001	7199	5	[nsp3][A][182]	[Spike][R][43]	[nsp3][Q][168]	[Spike][T][33]
1007|1009	VP|TV|ET|DS|ZZ	1007	1009	5	[nsp3][W][188]	[nsp3][W][190]	[nsp3][D][174]	[nsp3][S][176]
1007|1042	VQ|TS|EL|DI|ZE	1007	1042	5	[nsp3][W][188]	[nsp3][E][223]	[nsp3][D][174]	[nsp3][I][205]
1007|1153	VQ|TN|EV|DS|ZA	1007	1153	5	[nsp3][W][188]	[nsp3][A][334]	[nsp3][D][174]	[nsp3][S][315]
1007|1349	VF|TA|EN|DV|ZD	1007	1349	5	[nsp3][W][188]	[nsp3][D][530]	[nsp3][D][174]	[nsp3][V][477]
1009|1011	VE|PS|TT|SD|ZZ	1009	1011	5	[nsp3][W][190]	[nsp3][W][192]	[nsp3][S][176]	[nsp3][D][178]
1009|1042	VS|PQ|TL|SI|ZE	1009	1042	5	[nsp3][W][190]	[nsp3][E][223]	[nsp3][S][176]	[nsp3][I][205]
1009|1153	VN|PQ|TV|SS|ZA	1009	1153	5	[nsp3][W][190]	[nsp3][A][334]	[nsp3][S][176]	[nsp3][S][315]
1011|1042	SQ|ES|TL|DI|ZE	1011	1042	5	[nsp3][W][192]	[nsp3][E][223]	[nsp3][D][178]	[nsp3][I][205]
1011|1153	SQ|EN|TV|DS|ZA	1011	1153	5	[nsp3][W][192]	[nsp3][A][334]	[nsp3][D][178]	[nsp3][S][315]
1011|1326	SG|EK|TE|DS|ZR	1011	1326	5	[nsp3][W][192]	[nsp3][R][507]	[nsp3][D][178]	[nsp3][S][454]
1042|1153	QQ|SN|LV|IS|EA	1042	1153	5	[nsp3][E][223]	[nsp3][A][334]	[nsp3][I][205]	[nsp3][S][315]
1042|1326	QG|SK|LE|IS|ER	1042	1326	5	[nsp3][E][223]	[nsp3][R][507]	[nsp3][I][205]	[nsp3][S][454]
1042|1349	QF|SA|LN|IV|ED	1042	1349	5	[nsp3][E][223]	[nsp3][D][530]	[nsp3][I][205]	[nsp3][V][477]
1105|1238	LV|QN|VK|KP|NE	1105	1238	5	[nsp3][K][286]	[nsp3][E][419]	[nsp3][V][267]	[nsp3][K][394]
1113|1238	DV|RN|TK|LP|QE	1113	1238	5	[nsp3][Q][294]	[nsp3][E][419]	[nsp3][T][275]	[nsp3][K][394]
1113|2102	DN|RP|TK|QT|LQ	1113	2102	5	[nsp3][Q][294]	[nsp3][Q][1283]	[nsp3][T][275]	[nsp3][K][1227]
1153|1326	QG|VE|NK|SS|AR	1153	1326	5	[nsp3][A][334]	[nsp3][R][507]	[nsp3][S][315]	[nsp3][S][454]
1153|1349	QF|NA|VN|SV|AD	1153	1349	5	[nsp3][A][334]	[nsp3][D][530]	[nsp3][S][315]	[nsp3][V][477]
1153|7238	QT|VY|NN|RD|AZ	1153	7238	5	[nsp3][A][334]	[Spike][D][82]	[nsp3][S][315]	[Spike][G][72]
1214|1414	ZN|KQ|NA|MI|ST	1214	1414	5	[nsp3][S][395]	[nsp3][T][595]	[nsp3][M][375]	[nsp3][I][542]
1232|1238	DV|FN|IK|AP|SE	1232	1238	5	[nsp3][S][413]	[nsp3][E][419]	[nsp3][I][388]	[nsp3][K][394]
1232|1241	VP|NF|II|AT|SL	1232	1241	5	[nsp3][S][413]	[nsp3][L][422]	[nsp3][I][388]	[nsp3][I][397]
1232|1267	DZ|TT|VE|AV|SA	1232	1267	5	[nsp3][S][413]	[nsp3][V][448]	[nsp3][I][388]	[nsp3][V][404]
1232|2848	DC|VF|FT|SV|AI	1232	2848	5	[nsp3][S][413]	[nsp4][I][27]	[nsp3][I][388]	[nsp4][L][26]
1232|8472	DV|VF|IL|AA|SR	1232	8472	5	[nsp3][S][413]	[3a][R][15]	[nsp3][I][388]	[3a][L][15]
1238|2102	VN|NP|KK|PQ|ET	1238	2102	5	[nsp3][E][419]	[nsp3][Q][1283]	[nsp3][K][394]	[nsp3][K][1227]
1238|2316	VL|NI|KM|PA|EV	1238	2316	5	[nsp3][E][419]	[nsp3][A][1497]	[nsp3][K][394]	[nsp3][M][1441]
1240|1607	QG|TN|NS|FT|KP	1240	1607	5	[nsp3][K][421]	[nsp3][P][788]	[nsp3][F][396]	[nsp3][T][734]
1241|9416	ZV|PS|AZ|IT|LA	1241	9416	5	[nsp3][L][422]	[nucleocapsid][A][381]	[nsp3][I][397]	[nucleocapsid][T][379]
1305|1413	KN|DV|QK|EI|NE	1305	1413	5	[nsp3][N][486]	[nsp3][E][594]	[nsp3][E][433]	[nsp3][I][541]
1305|1903	KS|DK|QH|EC|NR	1305	1903	5	[nsp3][N][486]	[nsp3][R][1084]	[nsp3][E][433]	[nsp3][C][1029]
1326|1349	GF|KA|EN|SV|RD	1326	1349	5	[nsp3][R][507]	[nsp3][D][530]	[nsp3][S][454]	[nsp3][V][477]
1378|1903	QS|TK|HV|NC|ER	1378	1903	5	[nsp3][E][559]	[nsp3][R][1084]	[nsp3][N][506]	[nsp3][C][1029]
1378|2196	QI|TC|HV|NA|EL	1378	2196	5	[nsp3][E][559]	[nsp3][L][1377]	[nsp3][N][506]	[nsp3][A][1321]
1378|2985	QT|TQ|HA|NS|EM	1378	2985	5	[nsp3][E][559]	[nsp4][M][164]	[nsp3][N][506]	[nsp4][S][163]
1378|8641	QN|TT|HD|NE|EK	1378	8641	5	[nsp3][E][559]	[3a][K][184]	[nsp3][N][506]	[3a][E][181]
1413|1903	NS|VK|KH|IC|ER	1413	1903	5	[nsp3][E][594]	[nsp3][R][1084]	[nsp3][I][541]	[nsp3][C][1029]
1413|8481	VV|NA|KF|IT|ES	1413	8481	5	[nsp3][E][594]	[3a][S][24]	[nsp3][I][541]	[3a][T][24]
1607|2880	LM|NS|SI|TA|PV	1607	2880	5	[nsp3][P][788]	[nsp4][V][59]	[nsp3][T][734]	[nsp4][A][58]
1903|2196	SI|VV|KC|CA|RL	1903	2196	5	[nsp3][R][1084]	[nsp3][L][1377]	[nsp3][C][1029]	[nsp3][A][1321]
1903|2848	SC|VF|HT|CL|RI	1903	2848	5	[nsp3][R][1084]	[nsp4][I][27]	[nsp3][C][1029]	[nsp4][L][26]
1903|2985	ST|VA|KQ|CS|RM	1903	2985	5	[nsp3][R][1084]	[nsp4][M][164]	[nsp3][C][1029]	[nsp4][S][163]
1903|3748	SS|KA|VI|CV|RL	1903	3748	5	[nsp3][R][1084]	[nsp6][L][120]	[nsp3][C][1029]	[nsp6][V][120]
1903|7308	SH|VG|HI|CS|RT	1903	7308	5	[nsp3][R][1084]	[Spike][T][152]	[nsp3][C][1029]	[Spike][G][142]
1903|7315	SG|KS|VN|CZ|RT	1903	7315	5	[nsp3][R][1084]	[Spike][T][159]	[nsp3][C][1029]	[Spike][K][147]
1903|7345	KE|VL|HP|CM|RQ	1903	7345	5	[nsp3][R][1084]	[Spike][Q][189]	[nsp3][C][1029]	[Spike][L][176]
1903|7438	KD|VG|HZ|CF|RE	1903	7438	5	[nsp3][R][1084]	[Spike][E][282]	[nsp3][C][1029]	[Spike][G][261]
1903|8641	SN|VD|KT|CE|RK	1903	8641	5	[nsp3][R][1084]	[3a][K][184]	[nsp3][C][1029]	[3a][E][181]
2013|2102	QN|FP|KK|TT|SQ	2013	2102	5	[nsp3][S][1194]	[nsp3][Q][1283]	[nsp3][K][1138]	[nsp3][K][1227]
2013|2848	QC|FT|KL|TV|SI	2013	2848	5	[nsp3][S][1194]	[nsp4][I][27]	[nsp3][K][1138]	[nsp4][L][26]
2100|7199	EG|VQ|NS|DT|SR	2100	7199	5	[nsp3][S][1281]	[Spike][R][43]	[nsp3][D][1225]	[Spike][T][33]
2102|2316	NL|PI|KM|TV|QA	2102	2316	5	[nsp3][Q][1283]	[nsp3][A][1497]	[nsp3][K][1227]	[nsp3][M][1441]
2102|2848	NC|PT|KL|TV|QI	2102	2848	5	[nsp3][Q][1283]	[nsp4][I][27]	[nsp3][K][1227]	[nsp4][L][26]
2196|2985	IT|VA|CQ|AS|LM	2196	2985	5	[nsp3][L][1377]	[nsp4][M][164]	[nsp3][A][1321]	[nsp4][S][163]
2196|3748	IS|CA|VI|AV|LL	2196	3748	5	[nsp3][L][1377]	[nsp6][L][120]	[nsp3][A][1321]	[nsp6][V][120]
2196|7315	IG|CS|VN|AZ|LT	2196	7315	5	[nsp3][L][1377]	[Spike][T][159]	[nsp3][A][1321]	[Spike][K][147]
2196|8641	IN|VD|CT|AE|LK	2196	8641	5	[nsp3][L][1377]	[3a][K][184]	[nsp3][A][1321]	[3a][E][181]
2357|7315	LG|FS|AN|TZ|ST	2357	7315	5	[nsp3][S][1538]	[Spike][T][159]	[nsp3][T][1482]	[Spike][K][147]
2848|8636	FP|CG|LT|VN|IS	2848	8636	5	[nsp4][I][27]	[3a][S][179]	[nsp4][L][26]	[3a][T][176]
2985|3748	TS|QA|AI|SV|ML	2985	3748	5	[nsp4][M][164]	[nsp6][L][120]	[nsp4][S][163]	[nsp6][V][120]
2985|8641	TN|QT|AD|SE|MK	2985	8641	5	[nsp4][M][164]	[3a][K][184]	[nsp4][S][163]	[3a][E][181]
314|2138	SA|PQ|QN|ND|DE	314	2138	5	[nsp2][D][134]	[nsp3][D][1319]	[nsp2][Q][134]	[nsp3][N][1263]
314|7438	SD|PG|QF|NS|DE	314	7438	5	[nsp2][D][134]	[Spike][E][282]	[nsp2][Q][134]	[Spike][G][261]
351|1105	DL|SQ|KV|TK|CN	351	1105	5	[nsp2][C][171]	[nsp3][K][286]	[nsp2][K][171]	[nsp3][V][267]
351|1113	DD|SR|KT|TL|CQ	351	1113	5	[nsp2][C][171]	[nsp3][Q][294]	[nsp2][K][171]	[nsp3][T][275]
351|630	DN|IE|KD|TA|CT	351	630	5	[nsp2][C][171]	[nsp2][T][450]	[nsp2][K][171]	[nsp2][D][449]
369|1378	SQ|AT|FH|YN|PE	369	1378	5	[nsp2][P][189]	[nsp3][E][559]	[nsp2][Y][189]	[nsp3][N][506]
369|1903	SS|AK|FV|YC|PR	369	1903	5	[nsp2][P][189]	[nsp3][R][1084]	[nsp2][Y][189]	[nsp3][C][1029]
369|2196	SI|AC|FV|YA|PL	369	2196	5	[nsp2][P][189]	[nsp3][L][1377]	[nsp2][Y][189]	[nsp3][A][1321]
369|2357	SL|AF|FA|YT|PS	369	2357	5	[nsp2][P][189]	[nsp3][S][1538]	[nsp2][Y][189]	[nsp3][T][1482]
369|2985	ST|AQ|FA|YS|PM	369	2985	5	[nsp2][P][189]	[nsp4][M][164]	[nsp2][Y][189]	[nsp4][S][163]
369|3748	SS|AA|FI|YV|PL	369	3748	5	[nsp2][P][189]	[nsp6][L][120]	[nsp2][Y][189]	[nsp6][V][120]
369|7315	SG|AS|FN|YZ|PT	369	7315	5	[nsp2][P][189]	[Spike][T][159]	[nsp2][Y][189]	[Spike][K][147]
369|773	SA|AD|FQ|YE|PS	369	773	5	[nsp2][P][189]	[nsp2][S][593]	[nsp2][Y][189]	[nsp2][E][592]
369|8641	SN|AT|FD|YE|PK	369	8641	5	[nsp2][P][189]	[3a][K][184]	[nsp2][Y][189]	[3a][E][181]
3748|7315	SG|AS|IN|VZ|LT	3748	7315	5	[nsp6][L][120]	[Spike][T][159]	[nsp6][V][120]	[Spike][K][147]
3748|8641	SN|AT|ID|VE|LK	3748	8641	5	[nsp6][L][120]	[3a][K][184]	[nsp6][V][120]	[3a][E][181]
586|871	SK|TS|LD|MN|VT	586	871	5	[nsp2][V][406]	[nsp3][T][52]	[nsp2][M][405]	[nsp3][N][51]
634|1413	QV|DN|TK|EI|AE	634	1413	5	[nsp2][A][454]	[nsp3][E][594]	[nsp2][E][453]	[nsp3][I][541]
681|776	NT|AK|KE|GS|DN	681	776	5	[nsp2][D][501]	[nsp2][N][596]	[nsp2][K][500]	[nsp2][E][595]
7166|7177	PQ|YY|AT|ZV|FA	7166	7177	5	[Spike][F][10]	[Spike][A][21]	[Spike][-][7]	[Spike][V][11]
7166|7183	PH|YC|AD|ZN|FI	7166	7183	5	[Spike][F][10]	[Spike][I][27]	[Spike][-][7]	[Spike][N][17]
7166|7192	PV|YK|AN|ZP|FM	7166	7192	5	[Spike][F][10]	[Spike][M][36]	[Spike][-][7]	[Spike][P][26]
7166|7195	YI|AF|ZT|LH|FV	7166	7195	5	[Spike][F][10]	[Spike][V][39]	[Spike][-][7]	[Spike][T][29]
7166|7243	PN|YQ|AL|ZK|FT	7166	7243	5	[Spike][F][10]	[Spike][T][87]	[Spike][-][7]	[Spike][K][77]
7166|7330	SL|YI|AN|ZS|FQ	7166	7330	5	[Spike][F][10]	[Spike][Q][174]	[Spike][-][7]	[Spike][S][161]
7166|7348	SP|PG|YF|LV|FT	7166	7348	5	[Spike][F][10]	[Spike][T][192]	[Spike][-][7]	[Spike][L][179]
7166|7390	SY|PG|AA|LV|FP	7166	7390	5	[Spike][F][10]	[Spike][P][234]	[Spike][-][7]	[Spike][V][213]
7166|7423	PY|YK|AP|ZR|FS	7166	7423	5	[Spike][F][10]	[Spike][S][267]	[Spike][-][7]	[Spike][R][246]
7173|7178	ZS|QN|FT|VI|TL	7173	7178	5	[Spike][N][17]	[Spike][Q][22]	[Spike][-][7]	[Spike][S][12]
7173|7353	QG|ZQ|FD|VP|TS	7173	7353	5	[Spike][N][17]	[Spike][T][197]	[Spike][-][7]	[Spike][Q][183]
7174|7238	VT|IA|FN|SZ|LD	7174	7238	5	[Spike][L][18]	[Spike][D][82]	[Spike][L][8]	[Spike][G][72]
7174|7303	VL|IQ|FY|SD|LK	7174	7303	5	[Spike][L][18]	[Spike][K][147]	[Spike][L][8]	[Spike][N][137]
7174|7424	VH|IR|FG|SP|LQ	7174	7424	5	[Spike][L][18]	[Spike][Q][268]	[Spike][L][8]	[Spike][S][247]
7174|7437	VL|AS|FA|ST|LP	7174	7437	5	[Spike][L][18]	[Spike][P][281]	[Spike][L][8]	[Spike][A][260]
7175|7176	YZ|IP|SY|GS|AK	7175	7176	5	[Spike][A][19]	[Spike][K][20]	[Spike][P][9]	[Spike][L][10]
7175|7177	LQ|IY|ST|GD|AA	7175	7177	5	[Spike][A][19]	[Spike][A][21]	[Spike][P][9]	[Spike][V][11]
7175|7178	PS|IT|SI|GL|AQ	7175	7178	5	[Spike][A][19]	[Spike][Q][22]	[Spike][P][9]	[Spike][S][12]
7175|7189	LN|PG|SP|GA|AQ	7175	7189	5	[Spike][A][19]	[Spike][Q][33]	[Spike][P][9]	[Spike][Q][23]
7175|7192	LV|IK|SN|GY|AM	7175	7192	5	[Spike][A][19]	[Spike][M][36]	[Spike][P][9]	[Spike][P][26]
7175|7330	LT|II|SN|GD|AQ	7175	7330	5	[Spike][A][19]	[Spike][Q][174]	[Spike][P][9]	[Spike][S][161]
7175|7345	PL|IP|SN|GS|AQ	7175	7345	5	[Spike][A][19]	[Spike][Q][189]	[Spike][P][9]	[Spike][L][176]
7175|7353	PQ|ID|SP|GS|AT	7175	7353	5	[Spike][A][19]	[Spike][T][197]	[Spike][P][9]	[Spike][Q][183]
7175|7423	LY|IK|GL|SP|AS	7175	7423	5	[Spike][A][19]	[Spike][S][267]	[Spike][P][9]	[Spike][R][246]
7175|7438	LA|PG|IZ|GS|AE	7175	7438	5	[Spike][A][19]	[Spike][E][282]	[Spike][P][9]	[Spike][G][261]
7175|7502	PI|YN|IV|SK|AQ	7175	7502	5	[Spike][A][19]	[Spike][Q][346]	[Spike][P][9]	[Spike][E][324]
7176|7177	PY|YT|LV|SD|KA	7176	7177	5	[Spike][K][20]	[Spike][A][21]	[Spike][L][10]	[Spike][V][11]
7176|7180	PT|YK|SR|LQ|KG	7176	7180	5	[Spike][K][20]	[Spike][G][24]	[Spike][L][10]	[Spike][Q][14]
7176|7183	PC|YD|LN|ST|KI	7176	7183	5	[Spike][K][20]	[Spike][I][27]	[Spike][L][10]	[Spike][N][17]
7176|7192	PK|YN|LP|SY|KM	7176	7192	5	[Spike][K][20]	[Spike][M][36]	[Spike][L][10]	[Spike][P][26]
7176|7195	PI|YF|LT|SH|KV	7176	7195	5	[Spike][K][20]	[Spike][V][39]	[Spike][L][10]	[Spike][T][29]
7176|7243	PQ|YL|LK|SH|KT	7176	7243	5	[Spike][K][20]	[Spike][T][87]	[Spike][L][10]	[Spike][K][77]
7176|7330	PI|YN|LS|SD|KQ	7176	7330	5	[Spike][K][20]	[Spike][Q][174]	[Spike][L][10]	[Spike][S][161]
7176|7423	PK|SL|YP|LR|KS	7176	7423	5	[Spike][K][20]	[Spike][S][267]	[Spike][L][10]	[Spike][R][246]
7176|7434	PA|YY|ST|LG|KN	7176	7434	5	[Spike][K][20]	[Spike][N][278]	[Spike][L][10]	[Spike][G][257]
7177|7178	YT|VN|TI|DL|AQ	7177	7178	5	[Spike][A][21]	[Spike][Q][22]	[Spike][V][11]	[Spike][S][12]
7177|7180	YT|TK|DR|VQ|AG	7177	7180	5	[Spike][A][21]	[Spike][G][24]	[Spike][V][11]	[Spike][Q][14]
7177|7195	YI|TF|VT|DH|AV	7177	7195	5	[Spike][A][21]	[Spike][V][39]	[Spike][V][11]	[Spike][T][29]
7177|7317	QS|TI|VN|DT|AQ	7177	7317	5	[Spike][A][21]	[Spike][Q][161]	[Spike][V][11]	[Spike][N][149]
7177|7330	YI|TN|VS|DD|AQ	7177	7330	5	[Spike][A][21]	[Spike][Q][174]	[Spike][V][11]	[Spike][S][161]
7177|7345	YP|VM|TN|DS|AQ	7177	7345	5	[Spike][A][21]	[Spike][Q][189]	[Spike][V][11]	[Spike][L][176]
7177|7404	QG|YZ|VV|DF|AL	7177	7404	5	[Spike][A][21]	[Spike][L][248]	[Spike][V][11]	[Spike][V][227]
7177|7434	YA|TY|DT|VG|AN	7177	7434	5	[Spike][A][21]	[Spike][N][278]	[Spike][V][11]	[Spike][G][257]
7177|7436	QK|YZ|VT|DG|AL	7177	7436	5	[Spike][A][21]	[Spike][L][280]	[Spike][V][11]	[Spike][T][259]
7178|7180	TT|NQ|IK|LR|QG	7178	7180	5	[Spike][Q][22]	[Spike][G][24]	[Spike][S][12]	[Spike][Q][14]
7178|7189	SG|TT|IP|LA|QQ	7178	7189	5	[Spike][Q][22]	[Spike][Q][33]	[Spike][S][12]	[Spike][Q][23]
7178|7195	TI|NT|IF|LH|QV	7178	7195	5	[Spike][Q][22]	[Spike][V][39]	[Spike][S][12]	[Spike][T][29]
7178|7243	NK|TQ|IL|LH|QT	7178	7243	5	[Spike][Q][22]	[Spike][T][87]	[Spike][S][12]	[Spike][K][77]
7178|7425	IR|SY|ND|LA|QT	7178	7425	5	[Spike][Q][22]	[Spike][T][269]	[Spike][S][12]	[Spike][Y][248]
7178|7434	TA|NG|IY|LT|QN	7178	7434	5	[Spike][Q][22]	[Spike][N][278]	[Spike][S][12]	[Spike][G][257]
7178|7438	SG|TZ|NF|LS|QE	7178	7438	5	[Spike][Q][22]	[Spike][E][282]	[Spike][S][12]	[Spike][G][261]
7180|7183	TC|KD|RT|QN|GI	7180	7183	5	[Spike][G][24]	[Spike][I][27]	[Spike][Q][14]	[Spike][N][17]
7180|7192	TK|KN|RY|QP|GM	7180	7192	5	[Spike][G][24]	[Spike][M][36]	[Spike][Q][14]	[Spike][P][26]
7180|7195	TI|KF|RH|QT|GV	7180	7195	5	[Spike][G][24]	[Spike][V][39]	[Spike][Q][14]	[Spike][T][29]
7180|7243	TQ|KL|RH|QK|GT	7180	7243	5	[Spike][G][24]	[Spike][T][87]	[Spike][Q][14]	[Spike][K][77]
7180|7345	QM|TP|KN|RS|GQ	7180	7345	5	[Spike][G][24]	[Spike][Q][189]	[Spike][Q][14]	[Spike][L][176]
7180|7434	TA|KY|RT|QG|GN	7180	7434	5	[Spike][G][24]	[Spike][N][278]	[Spike][Q][14]	[Spike][G][257]
7182|7192	NV|LN|VP|TY|GM	7182	7192	5	[Spike][G][26]	[Spike][M][36]	[Spike][V][16]	[Spike][P][26]
7183|7195	CI|DF|NT|TH|IV	7183	7195	5	[Spike][I][27]	[Spike][V][39]	[Spike][N][17]	[Spike][T][29]
7183|7308	HH|CI|DV|TA|IT	7183	7308	5	[Spike][I][27]	[Spike][T][152]	[Spike][N][17]	[Spike][G][142]
7183|7330	CI|DN|TD|NS|IQ	7183	7330	5	[Spike][I][27]	[Spike][Q][174]	[Spike][N][17]	[Spike][S][161]
7183|7350	HI|CD|VL|NG|IP	7183	7350	5	[Spike][I][27]	[Spike][P][194]	[Spike][N][17]	[Spike][G][181]
7183|7353	CD|VN|DP|TS|IT	7183	7353	5	[Spike][I][27]	[Spike][T][197]	[Spike][N][17]	[Spike][Q][183]
7183|7379	CA|VS|NK|TG|IT	7183	7379	5	[Spike][I][27]	[Spike][T][223]	[Spike][N][17]	[Spike][K][206]
7183|7423	HY|CK|DP|NR|IS	7183	7423	5	[Spike][I][27]	[Spike][S][267]	[Spike][N][17]	[Spike][R][246]
7183|7434	CA|DY|TT|NG|IN	7183	7434	5	[Spike][I][27]	[Spike][N][278]	[Spike][N][17]	[Spike][G][257]
7183|7436	HK|CZ|NT|TG|IL	7183	7436	5	[Spike][I][27]	[Spike][L][280]	[Spike][N][17]	[Spike][T][259]
7185|7311	VP|NA|TY|DK|SR	7185	7311	5	[Spike][S][29]	[Spike][R][155]	[Spike][T][19]	[Spike][Y][145]
7185|7436	VK|NV|TT|DG|SL	7185	7436	5	[Spike][S][29]	[Spike][L][280]	[Spike][T][19]	[Spike][T][259]
7186|7241	LK|TG|NT|DZ|RR	7186	7241	5	[Spike][R][30]	[Spike][R][85]	[Spike][T][20]	[Spike][G][75]
7187|7189	LN|PT|VA|RP|KQ	7187	7189	5	[Spike][K][31]	[Spike][Q][33]	[Spike][R][21]	[Spike][Q][23]
7189|7192	NV|TK|PN|AY|QM	7189	7192	5	[Spike][Q][33]	[Spike][M][36]	[Spike][Q][23]	[Spike][P][26]
7189|7243	NN|TQ|PL|AH|QT	7189	7243	5	[Spike][Q][33]	[Spike][T][87]	[Spike][Q][23]	[Spike][K][77]
7189|7348	NG|TF|PI|AV|QT	7189	7348	5	[Spike][Q][33]	[Spike][T][192]	[Spike][Q][23]	[Spike][L][179]
7189|7353	GQ|TD|PP|AS|QT	7189	7353	5	[Spike][Q][33]	[Spike][T][197]	[Spike][Q][23]	[Spike][Q][183]
7189|7423	NY|TK|AL|PP|QS	7189	7423	5	[Spike][Q][33]	[Spike][S][267]	[Spike][Q][23]	[Spike][R][246]
7192|7195	KI|NF|YH|PT|MV	7192	7195	5	[Spike][M][36]	[Spike][V][39]	[Spike][P][26]	[Spike][T][29]
7192|7232	VQ|KN|NI|YH|MF	7192	7232	5	[Spike][M][36]	[Spike][F][76]	[Spike][P][26]	[Spike][H][66]
7192|7308	VH|KI|NV|YA|MT	7192	7308	5	[Spike][M][36]	[Spike][T][152]	[Spike][P][26]	[Spike][G][142]
7192|7311	VP|KG|PY|YK|MR	7192	7311	5	[Spike][M][36]	[Spike][R][155]	[Spike][P][26]	[Spike][Y][145]
7192|7317	VS|NI|YT|PN|MQ	7192	7317	5	[Spike][M][36]	[Spike][Q][161]	[Spike][P][26]	[Spike][N][149]
7192|7318	VI|NP|YH|PK|MN	7192	7318	5	[Spike][M][36]	[Spike][N][162]	[Spike][P][26]	[Spike][K][150]
7192|7330	KI|NN|YD|PS|MQ	7192	7330	5	[Spike][M][36]	[Spike][Q][174]	[Spike][P][26]	[Spike][S][161]
7192|7404	VG|KZ|PV|YF|ML	7192	7404	5	[Spike][M][36]	[Spike][L][248]	[Spike][P][26]	[Spike][V][227]
7192|7434	KA|NY|YT|PG|MN	7192	7434	5	[Spike][M][36]	[Spike][N][278]	[Spike][P][26]	[Spike][G][257]
7192|7436	VK|KZ|PT|YG|ML	7192	7436	5	[Spike][M][36]	[Spike][L][280]	[Spike][P][26]	[Spike][T][259]
7193|7199	RG|GT|NQ|LS|AR	7193	7199	5	[Spike][A][37]	[Spike][R][43]	[Spike][A][27]	[Spike][T][33]
7193|7238	RT|GY|NN|DA|AD	7193	7238	5	[Spike][A][37]	[Spike][D][82]	[Spike][A][27]	[Spike][G][72]
7193|7308	RH|GG|NS|LI|AT	7193	7308	5	[Spike][A][37]	[Spike][T][152]	[Spike][A][27]	[Spike][G][142]
7193|7353	GQ|NG|LD|DN|AT	7193	7353	5	[Spike][A][37]	[Spike][T][197]	[Spike][A][27]	[Spike][Q][183]
7193|7404	RG|DM|LZ|TF|AL	7193	7404	5	[Spike][A][37]	[Spike][L][248]	[Spike][A][27]	[Spike][V][227]
7193|7438	GG|NF|LZ|TS|AE	7193	7438	5	[Spike][A][37]	[Spike][E][282]	[Spike][A][27]	[Spike][G][261]
7195|7243	IQ|FL|TK|HH|VT	7195	7243	5	[Spike][V][39]	[Spike][T][87]	[Spike][T][29]	[Spike][K][77]
7195|7330	II|FN|TS|HD|VQ	7195	7330	5	[Spike][V][39]	[Spike][Q][174]	[Spike][T][29]	[Spike][S][161]
7195|7345	TM|IP|FN|HS|VQ	7195	7345	5	[Spike][V][39]	[Spike][Q][189]	[Spike][T][29]	[Spike][L][176]
7195|7434	IA|FY|HT|TG|VN	7195	7434	5	[Spike][V][39]	[Spike][N][278]	[Spike][T][29]	[Spike][G][257]
7199|7308	GH|TG|SI|QS|RT	7199	7308	5	[Spike][R][43]	[Spike][T][152]	[Spike][T][33]	[Spike][G][142]
7232|7243	QN|IL|LV|HH|FT	7232	7243	5	[Spike][F][76]	[Spike][T][87]	[Spike][H][66]	[Spike][K][77]
7232|7353	YG|LN|IP|HS|FT	7232	7353	5	[Spike][F][76]	[Spike][T][197]	[Spike][H][66]	[Spike][Q][183]
7237|7241	TA|IK|AT|ZZ|VR	7237	7241	5	[Spike][V][81]	[Spike][R][85]	[Spike][S][71]	[Spike][G][75]
7237|7424	NH|IK|TG|ZP|VQ	7237	7424	5	[Spike][V][81]	[Spike][Q][268]	[Spike][S][71]	[Spike][S][247]
7238|7241	YG|NA|AT|ZZ|DR	7238	7241	5	[Spike][D][82]	[Spike][R][85]	[Spike][G][72]	[Spike][G][75]
7238|7300	VY|ND|AV|ZE|DN	7238	7300	5	[Spike][D][82]	[Spike][N][144]	[Spike][G][72]	[Spike][Q][134]
7238|7333	VT|YN|NA|AS|DF	7238	7333	5	[Spike][D][82]	[Spike][F][177]	[Spike][G][72]	[Spike][N][164]
7238|7414	VQ|NK|AG|ZN|DS	7238	7414	5	[Spike][D][82]	[Spike][S][258]	[Spike][G][72]	[Spike][R][237]
7238|7436	VN|TK|EV|ZG|DL	7238	7436	5	[Spike][D][82]	[Spike][L][280]	[Spike][G][72]	[Spike][T][259]
7238|7438	VD|YG|NF|ZS|DE	7238	7438	5	[Spike][D][82]	[Spike][E][282]	[Spike][G][72]	[Spike][G][261]
7238|7713	GN|YT|ES|ZD|DQ	7238	7713	5	[Spike][D][82]	[Spike][Q][557]	[Spike][G][72]	[Spike][N][532]
7238|7823	GS|VG|YA|ZN|DV	7238	7823	5	[Spike][D][82]	[Spike][V][667]	[Spike][G][72]	[Spike][S][640]
7238|8472	TV|YF|NL|ZA|DR	7238	8472	5	[Spike][D][82]	[3a][R][15]	[Spike][G][72]	[3a][L][15]
7241|7414	AK|GR|TG|ZN|RS	7241	7414	5	[Spike][R][85]	[Spike][S][258]	[Spike][G][75]	[Spike][R][237]
7243|7317	NS|LI|KN|HT|TQ	7243	7317	5	[Spike][T][87]	[Spike][Q][161]	[Spike][K][77]	[Spike][N][149]
7243|7330	QI|LN|KS|HD|TQ	7243	7330	5	[Spike][T][87]	[Spike][Q][174]	[Spike][K][77]	[Spike][S][161]
7243|7345	KM|QP|LN|HS|TQ	7243	7345	5	[Spike][T][87]	[Spike][Q][189]	[Spike][K][77]	[Spike][L][176]
7243|7379	IN|QA|VS|KK|TT	7243	7379	5	[Spike][T][87]	[Spike][T][223]	[Spike][K][77]	[Spike][K][206]
7243|7390	NG|QT|KN|LA|TP	7243	7390	5	[Spike][T][87]	[Spike][P][234]	[Spike][K][77]	[Spike][V][213]
7243|7434	QA|LY|HT|KG|TN	7243	7434	5	[Spike][T][87]	[Spike][N][278]	[Spike][K][77]	[Spike][G][257]
7300|7414	YQ|DK|VG|EN|NS	7300	7414	5	[Spike][N][144]	[Spike][S][258]	[Spike][Q][134]	[Spike][R][237]
7303|7317	LS|QF|YN|DT|KQ	7303	7317	5	[Spike][K][147]	[Spike][Q][161]	[Spike][N][137]	[Spike][N][149]
7303|7350	LI|YG|QL|DE|KP	7303	7350	5	[Spike][K][147]	[Spike][P][194]	[Spike][N][137]	[Spike][G][181]
7303|7424	LH|QR|YG|DP|KQ	7303	7424	5	[Spike][K][147]	[Spike][Q][268]	[Spike][N][137]	[Spike][S][247]
7303|7860	NQ|LK|TM|DV|KA	7303	7860	5	[Spike][K][147]	[Spike][A][704]	[Spike][N][137]	[Spike][Q][677]
7303|7862	NN|LZ|YI|DS|KV	7303	7862	5	[Spike][K][147]	[Spike][V][706]	[Spike][N][137]	[Spike][N][679]
7306|7350	RI|AD|YG|FE|MP	7306	7350	5	[Spike][M][150]	[Spike][P][194]	[Spike][F][140]	[Spike][G][181]
7306|7404	RG|YV|AZ|FF|ML	7306	7404	5	[Spike][M][150]	[Spike][L][248]	[Spike][F][140]	[Spike][V][227]
7306|7433	RT|YN|AQ|FD|MS	7306	7433	5	[Spike][M][150]	[Spike][S][277]	[Spike][F][140]	[Spike][S][256]
7306|7436	RK|YT|AZ|FG|ML	7306	7436	5	[Spike][M][150]	[Spike][L][280]	[Spike][F][140]	[Spike][T][259]
7308|7330	II|SS|VN|AD|TQ	7308	7330	5	[Spike][T][152]	[Spike][Q][174]	[Spike][G][142]	[Spike][S][161]
7308|7345	IP|GL|SM|VN|TQ	7308	7345	5	[Spike][T][152]	[Spike][Q][189]	[Spike][G][142]	[Spike][L][176]
7308|7423	HY|IK|AL|VP|TS	7308	7423	5	[Spike][T][152]	[Spike][S][267]	[Spike][G][142]	[Spike][R][246]
7311|7350	PI|NL|YG|KE|RP	7311	7350	5	[Spike][R][155]	[Spike][P][194]	[Spike][Y][145]	[Spike][G][181]
7311|7436	PK|AV|YT|KG|RL	7311	7436	5	[Spike][R][155]	[Spike][L][280]	[Spike][Y][145]	[Spike][T][259]
7315|8641	ST|GN|ND|ZE|TK	7315	8641	5	[Spike][T][159]	[3a][K][184]	[Spike][K][147]	[3a][E][181]
7330|7345	LE|IP|NN|DS|QQ	7330	7345	5	[Spike][Q][174]	[Spike][Q][189]	[Spike][S][161]	[Spike][L][176]
7330|7423	IK|DL|NP|SR|QS	7330	7423	5	[Spike][Q][174]	[Spike][S][267]	[Spike][S][161]	[Spike][R][246]
7330|7436	LN|IZ|ST|DG|QL	7330	7436	5	[Spike][Q][174]	[Spike][L][280]	[Spike][S][161]	[Spike][T][259]
7333|7345	TE|NL|AM|RP|FQ	7333	7345	5	[Spike][F][177]	[Spike][Q][189]	[Spike][N][164]	[Spike][L][176]
7333|7353	AG|SN|NQ|RD|FT	7333	7353	5	[Spike][F][177]	[Spike][T][197]	[Spike][N][164]	[Spike][Q][183]
7333|7414	TQ|SG|AK|NR|FS	7333	7414	5	[Spike][F][177]	[Spike][S][258]	[Spike][N][164]	[Spike][R][237]
7333|7438	TD|NG|AF|RZ|FE	7333	7438	5	[Spike][F][177]	[Spike][E][282]	[Spike][N][164]	[Spike][G][261]
7333|7487	SA|AQ|NE|RG|FD	7333	7487	5	[Spike][F][177]	[Spike][D][331]	[Spike][N][164]	[Spike][E][309]
7338|7436	TK|NN|VZ|EG|DL	7338	7436	5	[Spike][D][182]	[Spike][L][280]	[Spike][E][169]	[Spike][T][259]
7342|7353	QQ|RD|PN|DS|KT	7342	7353	5	[Spike][K][186]	[Spike][T][197]	[Spike][Q][173]	[Spike][Q][183]
7342|7438	HD|QG|RZ|DS|KE	7342	7438	5	[Spike][K][186]	[Spike][E][282]	[Spike][Q][173]	[Spike][G][261]
7345|7379	EN|MK|PA|SG|QT	7345	7379	5	[Spike][Q][189]	[Spike][T][223]	[Spike][L][176]	[Spike][K][206]
7345|7425	NR|LY|MD|SA|QT	7345	7425	5	[Spike][Q][189]	[Spike][T][269]	[Spike][L][176]	[Spike][Y][248]
7345|7438	ED|LG|MF|PZ|QE	7345	7438	5	[Spike][Q][189]	[Spike][E][282]	[Spike][L][176]	[Spike][G][261]
7348|7390	PY|GG|IN|VV|TP	7348	7390	5	[Spike][T][192]	[Spike][P][234]	[Spike][L][179]	[Spike][V][213]
7350|7404	IG|LM|GV|EF|PL	7350	7404	5	[Spike][P][194]	[Spike][L][248]	[Spike][G][181]	[Spike][V][227]
7353|7502	QI|NN|DV|PK|TQ	7353	7502	5	[Spike][T][197]	[Spike][Q][346]	[Spike][Q][183]	[Spike][E][324]
7358|7433	SZ|KT|LN|GQ|NS	7358	7433	5	[Spike][N][202]	[Spike][S][277]	[Spike][N][185]	[Spike][S][256]
7379|7404	SM|AZ|KV|GF|TL	7379	7404	5	[Spike][T][223]	[Spike][L][248]	[Spike][K][206]	[Spike][V][227]
7379|7434	NS|AA|KG|GT|TN	7379	7434	5	[Spike][T][223]	[Spike][N][278]	[Spike][K][206]	[Spike][G][257]
7379|7436	NN|AZ|KT|GG|TL	7379	7436	5	[Spike][T][223]	[Spike][L][280]	[Spike][K][206]	[Spike][T][259]
7379|7438	ND|KF|AZ|GS|TE	7379	7438	5	[Spike][T][223]	[Spike][E][282]	[Spike][K][206]	[Spike][G][261]
7390|7436	YN|GK|TZ|NT|PL	7390	7436	5	[Spike][P][234]	[Spike][L][280]	[Spike][V][213]	[Spike][T][259]
7390|7437	IS|GL|TZ|VT|PP	7390	7437	5	[Spike][P][234]	[Spike][P][281]	[Spike][V][213]	[Spike][A][260]
7404|7436	GK|ZZ|VT|FG|LL	7404	7436	5	[Spike][L][248]	[Spike][L][280]	[Spike][V][227]	[Spike][T][259]
7414|7438	QD|RG|KF|NS|SE	7414	7438	5	[Spike][S][258]	[Spike][E][282]	[Spike][R][237]	[Spike][G][261]
7423|7434	LT|KA|PY|RG|SN	7423	7434	5	[Spike][S][267]	[Spike][N][278]	[Spike][R][246]	[Spike][G][257]
7424|7436	HK|KV|GT|PG|QL	7424	7436	5	[Spike][Q][268]	[Spike][L][280]	[Spike][S][247]	[Spike][T][259]
7433|7438	ZL|NF|QZ|DS|SE	7433	7438	5	[Spike][S][277]	[Spike][E][282]	[Spike][S][256]	[Spike][G][261]
7434|7438	ZL|SD|GF|AZ|NE	7434	7438	5	[Spike][N][278]	[Spike][E][282]	[Spike][G][257]	[Spike][G][261]
7436|7438	ND|TF|ZZ|GS|LE	7436	7438	5	[Spike][L][280]	[Spike][E][282]	[Spike][T][259]	[Spike][G][261]
7436|7451	KI|NL|TR|GT|LS	7436	7451	5	[Spike][L][280]	[Spike][S][295]	[Spike][T][259]	[Spike][R][273]
7436|7662	NS|KN|TG|GP|LZ	7436	7662	5	[Spike][L][280]	[Spike][W][506]	[Spike][T][259]	[Spike][G][482]
7436|8805	KK|VD|NQ|TR|LE	7436	8805	5	[Spike][L][280]	[envelope][E][69]	[Spike][T][259]	[envelope][R][69]
7438|8642	DQ|AK|FD|GH|EE	7438	8642	5	[Spike][E][282]	[3a][E][185]	[Spike][G][261]	[3a][H][182]
7619|7624	KN|VL|NS|RT|AG	7619	7624	5	[Spike][A][463]	[Spike][G][468]	[Spike][N][439]	[Spike][K][444]
7619|7674	KK|VR|NP|RD|AT	7619	7674	5	[Spike][A][463]	[Spike][T][518]	[Spike][N][439]	[Spike][S][494]
7624|7673	NL|LE|SR|TN|GS	7624	7673	5	[Spike][G][468]	[Spike][S][517]	[Spike][K][444]	[Spike][Q][493]
7652|7654	TG|LN|IQ|PS|EZ	7652	7654	5	[Spike][E][496]	[Spike][W][498]	[Spike][I][472]	[Spike][Q][474]
7652|7659	TD|LT|VS|PP|EZ	7652	7659	5	[Spike][E][496]	[Spike][W][503]	[Spike][I][472]	[Spike][P][479]
7652|7670	LE|VN|PZ|DY|ER	7652	7670	5	[Spike][E][496]	[Spike][Y][514]	[Spike][I][472]	[Spike][F][490]
7654|7658	GN|NG|QT|SK|ZZ	7654	7658	5	[Spike][W][498]	[Spike][W][502]	[Spike][Q][474]	[Spike][T][478]
7654|7662	NS|GN|QG|SP|ZZ	7654	7662	5	[Spike][W][498]	[Spike][W][506]	[Spike][Q][474]	[Spike][G][482]
7658|7659	ND|GT|QS|KP|ZZ	7658	7659	5	[Spike][W][502]	[Spike][W][503]	[Spike][T][478]	[Spike][P][479]
7658|7661	NC|TN|QS|KT|ZZ	7658	7661	5	[Spike][W][502]	[Spike][W][505]	[Spike][T][478]	[Spike][N][481]
7659|7662	TS|DN|SA|PP|ZZ	7659	7662	5	[Spike][W][503]	[Spike][W][506]	[Spike][P][479]	[Spike][G][482]
7661|7662	CN|SA|NG|TP|ZZ	7661	7662	5	[Spike][W][505]	[Spike][W][506]	[Spike][N][481]	[Spike][G][482]
7661|7674	CK|NR|SP|TD|ZT	7661	7674	5	[Spike][W][505]	[Spike][T][518]	[Spike][N][481]	[Spike][S][494]
7662|7673	SK|NL|AR|PN|ZS	7662	7673	5	[Spike][W][506]	[Spike][S][517]	[Spike][G][482]	[Spike][Q][493]
7662|7674	NK|GR|AP|PD|ZT	7662	7674	5	[Spike][W][506]	[Spike][T][518]	[Spike][G][482]	[Spike][S][494]
7664|7674	ES|VR|GP|AD|ZT	7664	7674	5	[Spike][W][508]	[Spike][T][518]	[Spike][E][484]	[Spike][S][494]
7670|7823	FS|EG|LP|ZN|YV	7670	7823	5	[Spike][Y][514]	[Spike][V][667]	[Spike][F][490]	[Spike][S][640]
7673|7674	LK|ER|RP|ND|ST	7673	7674	5	[Spike][S][517]	[Spike][T][518]	[Spike][Q][493]	[Spike][S][494]
771|776	LT|AK|TE|IS|VN	771	776	5	[nsp2][V][591]	[nsp2][N][596]	[nsp2][T][590]	[nsp2][E][595]
773|1378	AQ|DT|QH|EN|SE	773	1378	5	[nsp2][S][593]	[nsp3][E][559]	[nsp2][E][592]	[nsp3][N][506]
773|1903	AS|QV|DK|EC|SR	773	1903	5	[nsp2][S][593]	[nsp3][R][1084]	[nsp2][E][592]	[nsp3][C][1029]
773|2196	AI|QV|DC|EA|SL	773	2196	5	[nsp2][S][593]	[nsp3][L][1377]	[nsp2][E][592]	[nsp3][A][1321]
773|2985	AT|QA|DQ|ES|SM	773	2985	5	[nsp2][S][593]	[nsp4][M][164]	[nsp2][E][592]	[nsp4][S][163]
773|3748	AS|DA|QI|EV|SL	773	3748	5	[nsp2][S][593]	[nsp6][L][120]	[nsp2][E][592]	[nsp6][V][120]
773|7315	DS|AG|QN|EZ|ST	773	7315	5	[nsp2][S][593]	[Spike][T][159]	[nsp2][E][592]	[Spike][K][147]
773|8641	AN|QD|DT|EE|SK	773	8641	5	[nsp2][S][593]	[3a][K][184]	[nsp2][E][592]	[3a][E][181]
7823|7860	GN|SQ|AM|NV|VA	7823	7860	5	[Spike][V][667]	[Spike][A][704]	[Spike][S][640]	[Spike][Q][677]
7863|7874	ZP|RE|FR|SQ|LK	7863	7874	5	[Spike][L][707]	[Spike][K][718]	[Spike][S][680]	[Spike][Q][690]
861|1226	SV|DQ|NF|TI|VZ	861	1226	5	[nsp3][V][42]	[nsp3][W][407]	[nsp3][A][41]	[nsp3][I][385]
871|2985	KT|EQ|DA|NS|TM	871	2985	5	[nsp3][T][52]	[nsp4][M][164]	[nsp3][N][51]	[nsp4][S][163]
938|974	ZE|DS|EV|CP|YQ	938	974	5	[nsp3][Y][119]	[nsp3][Q][155]	[nsp3][G][116]	[nsp3][L][151]
972|1326	ZG|AS|VE|SK|ER	972	1326	5	[nsp3][E][153]	[nsp3][R][507]	[nsp3][A][149]	[nsp3][S][454]
998|1010	VG|LV|EP|DE|AZ	998	1010	5	[nsp3][A][179]	[nsp3][W][191]	[nsp3][D][165]	[nsp3][E][177]
998|1240	LQ|ET|DF|TN|AK	998	1240	5	[nsp3][A][179]	[nsp3][K][421]	[nsp3][D][165]	[nsp3][F][396]
999|1903	ES|AV|GH|SC|TR	999	1903	5	[nsp3][T][180]	[nsp3][R][1084]	[nsp3][S][166]	[nsp3][C][1029]
999|2842	EL|AI|GS|SV|TA	999	2842	5	[nsp3][T][180]	[nsp4][A][21]	[nsp3][S][166]	[nsp4][V][20]
1001|1153	SQ|VV|DN|AR	1001	1153	4	[nsp3][A][182]	[nsp3][A][334]	[nsp3][Q][168]	[nsp3][S][315]
1001|1268	SZ|VK|LQ|AE	1001	1268	4	[nsp3][A][182]	[nsp3][E][449]	[nsp3][Q][168]	[nsp3][E][405]
1001|1903	SS|VV|EH|AR	1001	1903	4	[nsp3][A][182]	[nsp3][R][1084]	[nsp3][Q][168]	[nsp3][C][1029]
1001|2100	SE|DV|EN|AS	1001	2100	4	[nsp3][A][182]	[nsp3][S][1281]	[nsp3][Q][168]	[nsp3][D][1225]
1001|2230	SV|QF|LL|AI	1001	2230	4	[nsp3][A][182]	[nsp3][I][1411]	[nsp3][Q][168]	[nsp3][F][1355]
1001|2848	SC|VF|ET|AV	1001	2848	4	[nsp3][A][182]	[nsp4][I][27]	[nsp3][Q][168]	[nsp4][L][26]
1001|7175	SL|VP|EI|AA	1001	7175	4	[nsp3][A][182]	[Spike][A][19]	[nsp3][Q][168]	[Spike][P][9]
1001|7308	SH|VG|EI|AT	1001	7308	4	[nsp3][A][182]	[Spike][T][152]	[nsp3][Q][168]	[Spike][G][142]
1001|7353	VQ|DG|ED|AT	1001	7353	4	[nsp3][A][182]	[Spike][T][197]	[nsp3][Q][168]	[Spike][Q][183]
1001|7502	VI|EV|LK|AQ	1001	7502	4	[nsp3][A][182]	[Spike][Q][346]	[nsp3][Q][168]	[Spike][E][324]
1001|8631	DC|ET|LA|AS	1001	8631	4	[nsp3][A][182]	[3a][S][174]	[nsp3][Q][168]	[3a][S][171]
1005|1007	TV|EE|QD|ZZ	1005	1007	4	[nsp3][W][186]	[nsp3][W][188]	[nsp3][Q][172]	[nsp3][D][174]
1005|1009	TP|ET|QS|ZZ	1005	1009	4	[nsp3][W][186]	[nsp3][W][190]	[nsp3][Q][172]	[nsp3][S][176]
1005|1010	TV|EP|QE|ZZ	1005	1010	4	[nsp3][W][186]	[nsp3][W][191]	[nsp3][Q][172]	[nsp3][E][177]
1005|1011	TS|ET|QD|ZZ	1005	1011	4	[nsp3][W][186]	[nsp3][W][192]	[nsp3][Q][172]	[nsp3][D][178]
1005|1021	TD|ET|QV|ZZ	1005	1021	4	[nsp3][W][186]	[nsp3][W][202]	[nsp3][Q][172]	[nsp3][V][188]
1005|1042	TQ|EL|QI|ZE	1005	1042	4	[nsp3][W][186]	[nsp3][E][223]	[nsp3][Q][172]	[nsp3][I][205]
1005|1153	TQ|EV|QS|ZA	1005	1153	4	[nsp3][W][186]	[nsp3][A][334]	[nsp3][Q][172]	[nsp3][S][315]
1005|1224	TT|ED|QQ|ZZ	1005	1224	4	[nsp3][W][186]	[nsp3][W][405]	[nsp3][Q][172]	[nsp3][Q][383]
1005|1226	TQ|EF|QI|ZZ	1005	1226	4	[nsp3][W][186]	[nsp3][W][407]	[nsp3][Q][172]	[nsp3][I][385]
1005|1269	TZ|EP|QQ|ZK	1005	1269	4	[nsp3][W][186]	[nsp3][K][450]	[nsp3][Q][172]	[nsp3][Q][406]
1005|1271	TZ|EK|QQ|ZV	1005	1271	4	[nsp3][W][186]	[nsp3][V][452]	[nsp3][Q][172]	[nsp3][K][408]
1005|1272	TZ|EE|QQ|ZD	1005	1272	4	[nsp3][W][186]	[nsp3][D][453]	[nsp3][Q][172]	[nsp3][Q][409]
1005|1322	TL|ET|QA|ZQ	1005	1322	4	[nsp3][W][186]	[nsp3][Q][503]	[nsp3][Q][172]	[nsp3][A][450]
1005|1328	TM|EV|QI|ZE	1005	1328	4	[nsp3][W][186]	[nsp3][E][509]	[nsp3][Q][172]	[nsp3][I][456]
1005|1349	TF|EN|QV|ZD	1005	1349	4	[nsp3][W][186]	[nsp3][D][530]	[nsp3][Q][172]	[nsp3][V][477]
1005|1378	TQ|EH|QN|ZE	1005	1378	4	[nsp3][W][186]	[nsp3][E][559]	[nsp3][Q][172]	[nsp3][N][506]
1005|1607	TG|EN|QT|ZP	1005	1607	4	[nsp3][W][186]	[nsp3][P][788]	[nsp3][Q][172]	[nsp3][T][734]
1005|1610	TD|ES|QN|ZK	1005	1610	4	[nsp3][W][186]	[nsp3][K][791]	[nsp3][Q][172]	[nsp3][N][737]
1005|1903	TS|EV|QC|ZR	1005	1903	4	[nsp3][W][186]	[nsp3][R][1084]	[nsp3][Q][172]	[nsp3][C][1029]
1005|2101	TV|ET|QL|ZQ	1005	2101	4	[nsp3][W][186]	[nsp3][Q][1282]	[nsp3][Q][172]	[nsp3][L][1226]
1005|2172	TE|EV|QR|ZL	1005	2172	4	[nsp3][W][186]	[nsp3][L][1353]	[nsp3][Q][172]	[nsp3][R][1297]
1005|2173	TL|EM|QV|ZA	1005	2173	4	[nsp3][W][186]	[nsp3][A][1354]	[nsp3][Q][172]	[nsp3][V][1298]
1005|2196	TI|EV|QA|ZL	1005	2196	4	[nsp3][W][186]	[nsp3][L][1377]	[nsp3][Q][172]	[nsp3][A][1321]
1005|2197	TM|ET|QN|ZA	1005	2197	4	[nsp3][W][186]	[nsp3][A][1378]	[nsp3][Q][172]	[nsp3][N][1322]
1005|2213	TV|EG|QI|ZC	1005	2213	4	[nsp3][W][186]	[nsp3][C][1394]	[nsp3][Q][172]	[nsp3][I][1338]
1005|2337	TS|EA|QT|ZD	1005	2337	4	[nsp3][W][186]	[nsp3][D][1518]	[nsp3][Q][172]	[nsp3][T][1462]
1005|2357	TL|EA|QT|ZS	1005	2357	4	[nsp3][W][186]	[nsp3][S][1538]	[nsp3][Q][172]	[nsp3][T][1482]
1005|2842	TL|EI|QV|ZA	1005	2842	4	[nsp3][W][186]	[nsp4][A][21]	[nsp3][Q][172]	[nsp4][V][20]
1005|2844	TT|EC|QA|ZL	1005	2844	4	[nsp3][W][186]	[nsp4][L][23]	[nsp3][Q][172]	[nsp4][A][22]
1005|2848	TC|EF|QL|ZI	1005	2848	4	[nsp3][W][186]	[nsp4][I][27]	[nsp3][Q][172]	[nsp4][L][26]
1005|2985	TT|EA|QS|ZM	1005	2985	4	[nsp3][W][186]	[nsp4][M][164]	[nsp3][Q][172]	[nsp4][S][163]
1005|3748	TS|EI|QV|ZL	1005	3748	4	[nsp3][W][186]	[nsp6][L][120]	[nsp3][Q][172]	[nsp6][V][120]
1005|7308	TH|EG|QS|ZT	1005	7308	4	[nsp3][W][186]	[Spike][T][152]	[nsp3][Q][172]	[Spike][G][142]
1005|7315	TG|EN|QZ|ZT	1005	7315	4	[nsp3][W][186]	[Spike][T][159]	[nsp3][Q][172]	[Spike][K][147]
1005|8472	TV|EF|QL|ZR	1005	8472	4	[nsp3][W][186]	[3a][R][15]	[nsp3][Q][172]	[3a][L][15]
1005|8641	TN|ED|QE|ZK	1005	8641	4	[nsp3][W][186]	[3a][K][184]	[nsp3][Q][172]	[3a][E][181]
1005|8688	TH|ET|QV|ZA	1005	8688	4	[nsp3][W][186]	[3a][A][231]	[nsp3][Q][172]	[3a][V][228]
1005|9416	TD|ES|QT|ZA	1005	9416	4	[nsp3][W][186]	[nucleocapsid][A][381]	[nsp3][Q][172]	[nucleocapsid][T][379]
1007|1010	VV|EP|DE|ZZ	1007	1010	4	[nsp3][W][188]	[nsp3][W][191]	[nsp3][D][174]	[nsp3][E][177]
1007|1011	VS|ET|DD|ZZ	1007	1011	4	[nsp3][W][188]	[nsp3][W][192]	[nsp3][D][174]	[nsp3][D][178]
1007|1014	TI|EE|DT|ZZ	1007	1014	4	[nsp3][W][188]	[nsp3][W][195]	[nsp3][D][174]	[nsp3][T][181]
1007|1018	VV|EL|DQ|ZZ	1007	1018	4	[nsp3][W][188]	[nsp3][W][199]	[nsp3][D][174]	[nsp3][Q][185]
1007|1028	VT|TQ|EA|ZE	1007	1028	4	[nsp3][W][188]	[nsp3][E][209]	[nsp3][D][174]	[nsp3][E][195]
1007|1045	VT|TQ|EC|ZV	1007	1045	4	[nsp3][W][188]	[nsp3][V][226]	[nsp3][D][174]	[nsp3][V][207]
1007|1224	VT|ED|DQ|ZZ	1007	1224	4	[nsp3][W][188]	[nsp3][W][405]	[nsp3][D][174]	[nsp3][Q][383]
1007|1226	VQ|EF|DI|ZZ	1007	1226	4	[nsp3][W][188]	[nsp3][W][407]	[nsp3][D][174]	[nsp3][I][385]
1007|1232	VD|TN|EV|DI	1007	1232	4	[nsp3][W][188]	[nsp3][S][413]	[nsp3][D][174]	[nsp3][I][388]
1007|1269	VZ|EP|DQ|ZK	1007	1269	4	[nsp3][W][188]	[nsp3][K][450]	[nsp3][D][174]	[nsp3][Q][406]
1007|1272	VZ|EE|DQ|ZD	1007	1272	4	[nsp3][W][188]	[nsp3][D][453]	[nsp3][D][174]	[nsp3][Q][409]
1007|1275	TE|EP|DD|ZK	1007	1275	4	[nsp3][W][188]	[nsp3][K][456]	[nsp3][D][174]	[nsp3][D][411]
1007|1322	VL|ET|DA|ZQ	1007	1322	4	[nsp3][W][188]	[nsp3][Q][503]	[nsp3][D][174]	[nsp3][A][450]
1007|1326	VG|TK|EE|ZR	1007	1326	4	[nsp3][W][188]	[nsp3][R][507]	[nsp3][D][174]	[nsp3][S][454]
1007|1328	VM|EV|DI|ZE	1007	1328	4	[nsp3][W][188]	[nsp3][E][509]	[nsp3][D][174]	[nsp3][I][456]
1007|1346	VI|TK|DQ|ZT	1007	1346	4	[nsp3][W][188]	[nsp3][T][527]	[nsp3][D][174]	[nsp3][Q][474]
1007|1378	VQ|EH|DN|ZE	1007	1378	4	[nsp3][W][188]	[nsp3][E][559]	[nsp3][D][174]	[nsp3][N][506]
1007|1607	VG|EN|DT|ZP	1007	1607	4	[nsp3][W][188]	[nsp3][P][788]	[nsp3][D][174]	[nsp3][T][734]
1007|1610	VD|ES|DN|ZK	1007	1610	4	[nsp3][W][188]	[nsp3][K][791]	[nsp3][D][174]	[nsp3][N][737]
1007|1903	VS|EV|DC|ZR	1007	1903	4	[nsp3][W][188]	[nsp3][R][1084]	[nsp3][D][174]	[nsp3][C][1029]
1007|2100	VE|TV|DD|ZS	1007	2100	4	[nsp3][W][188]	[nsp3][S][1281]	[nsp3][D][174]	[nsp3][D][1225]
1007|2101	VV|ET|DL|ZQ	1007	2101	4	[nsp3][W][188]	[nsp3][Q][1282]	[nsp3][D][174]	[nsp3][L][1226]
1007|2172	VE|EV|DR|ZL	1007	2172	4	[nsp3][W][188]	[nsp3][L][1353]	[nsp3][D][174]	[nsp3][R][1297]
1007|2197	VM|ET|DN|ZA	1007	2197	4	[nsp3][W][188]	[nsp3][A][1378]	[nsp3][D][174]	[nsp3][N][1322]
1007|2213	VV|EG|DI|ZC	1007	2213	4	[nsp3][W][188]	[nsp3][C][1394]	[nsp3][D][174]	[nsp3][I][1338]
1007|2337	VS|EA|DT|ZD	1007	2337	4	[nsp3][W][188]	[nsp3][D][1518]	[nsp3][D][174]	[nsp3][T][1462]
1007|2357	VL|EA|DT|ZS	1007	2357	4	[nsp3][W][188]	[nsp3][S][1538]	[nsp3][D][174]	[nsp3][T][1482]
1007|2844	VT|EC|DA|ZL	1007	2844	4	[nsp3][W][188]	[nsp4][L][23]	[nsp3][D][174]	[nsp4][A][22]
1007|2985	VT|EA|DS|ZM	1007	2985	4	[nsp3][W][188]	[nsp4][M][164]	[nsp3][D][174]	[nsp4][S][163]
1007|3115	TI|EF|DV|ZL	1007	3115	4	[nsp3][W][188]	[nsp4][L][294]	[nsp3][D][174]	[nsp4][V][293]
1007|3646	VA|TV|DI|ZF	1007	3646	4	[nsp3][W][188]	[nsp6][F][18]	[nsp3][D][174]	[nsp6][I][18]
1007|3748	VS|EI|DV|ZL	1007	3748	4	[nsp3][W][188]	[nsp6][L][120]	[nsp3][D][174]	[nsp6][V][120]
1007|8641	VN|ED|DE|ZK	1007	8641	4	[nsp3][W][188]	[3a][K][184]	[nsp3][D][174]	[3a][E][181]
1007|9416	VD|ES|DT|ZA	1007	9416	4	[nsp3][W][188]	[nucleocapsid][A][381]	[nsp3][D][174]	[nucleocapsid][T][379]
1008|1153	AN|VV|DS|ZA	1008	1153	4	[nsp3][W][189]	[nsp3][A][334]	[nsp3][G][175]	[nsp3][S][315]
1008|3115	AI|VF|DV|ZL	1008	3115	4	[nsp3][W][189]	[nsp4][L][294]	[nsp3][G][175]	[nsp4][V][293]
1009|1010	PV|TP|SE|ZZ	1009	1010	4	[nsp3][W][190]	[nsp3][W][191]	[nsp3][S][176]	[nsp3][E][177]
1009|1014	VI|TE|ST|ZZ	1009	1014	4	[nsp3][W][190]	[nsp3][W][195]	[nsp3][S][176]	[nsp3][T][181]
1009|1018	PV|TL|SQ|ZZ	1009	1018	4	[nsp3][W][190]	[nsp3][W][199]	[nsp3][S][176]	[nsp3][Q][185]
1009|1028	VQ|PT|TA|ZE	1009	1028	4	[nsp3][W][190]	[nsp3][E][209]	[nsp3][S][176]	[nsp3][E][195]
1009|1224	PT|TD|SQ|ZZ	1009	1224	4	[nsp3][W][190]	[nsp3][W][405]	[nsp3][S][176]	[nsp3][Q][383]
1009|1226	PQ|TF|SI|ZZ	1009	1226	4	[nsp3][W][190]	[nsp3][W][407]	[nsp3][S][176]	[nsp3][I][385]
1009|1232	VN|PD|TV|SI	1009	1232	4	[nsp3][W][190]	[nsp3][S][413]	[nsp3][S][176]	[nsp3][I][388]
1009|1269	PZ|TP|SQ|ZK	1009	1269	4	[nsp3][W][190]	[nsp3][K][450]	[nsp3][S][176]	[nsp3][Q][406]
1009|1272	PZ|TE|SQ|ZD	1009	1272	4	[nsp3][W][190]	[nsp3][D][453]	[nsp3][S][176]	[nsp3][Q][409]
1009|1322	PL|TT|SA|ZQ	1009	1322	4	[nsp3][W][190]	[nsp3][Q][503]	[nsp3][S][176]	[nsp3][A][450]
1009|1326	VK|PG|TE|ZR	1009	1326	4	[nsp3][W][190]	[nsp3][R][507]	[nsp3][S][176]	[nsp3][S][454]
1009|1328	PM|TV|SI|ZE	1009	1328	4	[nsp3][W][190]	[nsp3][E][509]	[nsp3][S][176]	[nsp3][I][456]
1009|1346	VK|PI|SQ|ZT	1009	1346	4	[nsp3][W][190]	[nsp3][T][527]	[nsp3][S][176]	[nsp3][Q][474]
1009|1349	VA|PF|SV|ZD	1009	1349	4	[nsp3][W][190]	[nsp3][D][530]	[nsp3][S][176]	[nsp3][V][477]
1009|1378	PQ|TH|SN|ZE	1009	1378	4	[nsp3][W][190]	[nsp3][E][559]	[nsp3][S][176]	[nsp3][N][506]
1009|1607	PG|TN|ST|ZP	1009	1607	4	[nsp3][W][190]	[nsp3][P][788]	[nsp3][S][176]	[nsp3][T][734]
1009|1610	PD|TS|SN|ZK	1009	1610	4	[nsp3][W][190]	[nsp3][K][791]	[nsp3][S][176]	[nsp3][N][737]
1009|1903	PS|TV|SC|ZR	1009	1903	4	[nsp3][W][190]	[nsp3][R][1084]	[nsp3][S][176]	[nsp3][C][1029]
1009|2100	VV|PE|SD|ZS	1009	2100	4	[nsp3][W][190]	[nsp3][S][1281]	[nsp3][S][176]	[nsp3][D][1225]
1009|2101	PV|TT|SL|ZQ	1009	2101	4	[nsp3][W][190]	[nsp3][Q][1282]	[nsp3][S][176]	[nsp3][L][1226]
1009|2172	PE|TV|SR|ZL	1009	2172	4	[nsp3][W][190]	[nsp3][L][1353]	[nsp3][S][176]	[nsp3][R][1297]
1009|2173	PL|TM|SV|ZA	1009	2173	4	[nsp3][W][190]	[nsp3][A][1354]	[nsp3][S][176]	[nsp3][V][1298]
1009|2197	PM|TT|SN|ZA	1009	2197	4	[nsp3][W][190]	[nsp3][A][1378]	[nsp3][S][176]	[nsp3][N][1322]
1009|2213	PV|TG|SI|ZC	1009	2213	4	[nsp3][W][190]	[nsp3][C][1394]	[nsp3][S][176]	[nsp3][I][1338]
1009|2844	PT|TC|SA|ZL	1009	2844	4	[nsp3][W][190]	[nsp4][L][23]	[nsp3][S][176]	[nsp4][A][22]
1009|2985	PT|TA|SS|ZM	1009	2985	4	[nsp3][W][190]	[nsp4][M][164]	[nsp3][S][176]	[nsp4][S][163]
1009|3748	PS|TI|SV|ZL	1009	3748	4	[nsp3][W][190]	[nsp6][L][120]	[nsp3][S][176]	[nsp6][V][120]
1009|7860	PK|TM|SQ|ZA	1009	7860	4	[nsp3][W][190]	[Spike][A][704]	[nsp3][S][176]	[Spike][Q][677]
1009|7874	PP|TR|SQ|ZK	1009	7874	4	[nsp3][W][190]	[Spike][K][718]	[nsp3][S][176]	[Spike][Q][690]
1009|8641	PN|TD|SE|ZK	1009	8641	4	[nsp3][W][190]	[3a][K][184]	[nsp3][S][176]	[3a][E][181]
1009|9416	PD|TS|ST|ZA	1009	9416	4	[nsp3][W][190]	[nucleocapsid][A][381]	[nsp3][S][176]	[nucleocapsid][T][379]
1010|1153	VQ|PV|ES|ZA	1010	1153	4	[nsp3][W][191]	[nsp3][A][334]	[nsp3][E][177]	[nsp3][S][315]
1010|1224	VT|PD|EQ|ZZ	1010	1224	4	[nsp3][W][191]	[nsp3][W][405]	[nsp3][E][177]	[nsp3][Q][383]
1010|1240	VQ|PT|EF|ZK	1010	1240	4	[nsp3][W][191]	[nsp3][K][421]	[nsp3][E][177]	[nsp3][F][396]
1010|1269	VZ|PP|EQ|ZK	1010	1269	4	[nsp3][W][191]	[nsp3][K][450]	[nsp3][E][177]	[nsp3][Q][406]
1010|1272	VZ|PE|EQ|ZD	1010	1272	4	[nsp3][W][191]	[nsp3][D][453]	[nsp3][E][177]	[nsp3][Q][409]
1010|1322	VL|PT|EA|ZQ	1010	1322	4	[nsp3][W][191]	[nsp3][Q][503]	[nsp3][E][177]	[nsp3][A][450]
1010|1378	VQ|PH|EN|ZE	1010	1378	4	[nsp3][W][191]	[nsp3][E][559]	[nsp3][E][177]	[nsp3][N][506]
1010|1607	VG|PN|ET|ZP	1010	1607	4	[nsp3][W][191]	[nsp3][P][788]	[nsp3][E][177]	[nsp3][T][734]
1010|1610	VD|PS|EN|ZK	1010	1610	4	[nsp3][W][191]	[nsp3][K][791]	[nsp3][E][177]	[nsp3][N][737]
1010|1903	VS|PV|EC|ZR	1010	1903	4	[nsp3][W][191]	[nsp3][R][1084]	[nsp3][E][177]	[nsp3][C][1029]
1010|2101	VV|PT|EL|ZQ	1010	2101	4	[nsp3][W][191]	[nsp3][Q][1282]	[nsp3][E][177]	[nsp3][L][1226]
1010|2172	VE|PV|ER|ZL	1010	2172	4	[nsp3][W][191]	[nsp3][L][1353]	[nsp3][E][177]	[nsp3][R][1297]
1010|2196	VI|PV|EA|ZL	1010	2196	4	[nsp3][W][191]	[nsp3][L][1377]	[nsp3][E][177]	[nsp3][A][1321]
1010|2197	VM|PT|EN|ZA	1010	2197	4	[nsp3][W][191]	[nsp3][A][1378]	[nsp3][E][177]	[nsp3][N][1322]
1010|2213	VV|PG|EI|ZC	1010	2213	4	[nsp3][W][191]	[nsp3][C][1394]	[nsp3][E][177]	[nsp3][I][1338]
1010|2337	VS|PA|ET|ZD	1010	2337	4	[nsp3][W][191]	[nsp3][D][1518]	[nsp3][E][177]	[nsp3][T][1462]
1010|2357	VL|PA|ET|ZS	1010	2357	4	[nsp3][W][191]	[nsp3][S][1538]	[nsp3][E][177]	[nsp3][T][1482]
1010|2844	VT|PC|EA|ZL	1010	2844	4	[nsp3][W][191]	[nsp4][L][23]	[nsp3][E][177]	[nsp4][A][22]
1010|2985	VT|PA|ES|ZM	1010	2985	4	[nsp3][W][191]	[nsp4][M][164]	[nsp3][E][177]	[nsp4][S][163]
1010|3748	VS|PI|EV|ZL	1010	3748	4	[nsp3][W][191]	[nsp6][L][120]	[nsp3][E][177]	[nsp6][V][120]
1010|8472	VV|PF|EL|ZR	1010	8472	4	[nsp3][W][191]	[3a][R][15]	[nsp3][E][177]	[3a][L][15]
1010|8641	VN|PD|EE|ZK	1010	8641	4	[nsp3][W][191]	[3a][K][184]	[nsp3][E][177]	[3a][E][181]
1011|1018	SV|TL|DQ|ZZ	1011	1018	4	[nsp3][W][192]	[nsp3][W][199]	[nsp3][D][178]	[nsp3][Q][185]
1011|1224	ST|TD|DQ|ZZ	1011	1224	4	[nsp3][W][192]	[nsp3][W][405]	[nsp3][D][178]	[nsp3][Q][383]
1011|1226	SQ|TF|DI|ZZ	1011	1226	4	[nsp3][W][192]	[nsp3][W][407]	[nsp3][D][178]	[nsp3][I][385]
1011|1232	SD|EN|TV|DI	1011	1232	4	[nsp3][W][192]	[nsp3][S][413]	[nsp3][D][178]	[nsp3][I][388]
1011|1269	SZ|TP|DQ|ZK	1011	1269	4	[nsp3][W][192]	[nsp3][K][450]	[nsp3][D][178]	[nsp3][Q][406]
1011|1272	SZ|TE|DQ|ZD	1011	1272	4	[nsp3][W][192]	[nsp3][D][453]	[nsp3][D][178]	[nsp3][Q][409]
1011|1322	SL|TT|DA|ZQ	1011	1322	4	[nsp3][W][192]	[nsp3][Q][503]	[nsp3][D][178]	[nsp3][A][450]
1011|1328	SM|TV|DI|ZE	1011	1328	4	[nsp3][W][192]	[nsp3][E][509]	[nsp3][D][178]	[nsp3][I][456]
1011|1346	SI|EK|DQ|ZT	1011	1346	4	[nsp3][W][192]	[nsp3][T][527]	[nsp3][D][178]	[nsp3][Q][474]
1011|1349	SF|TN|DV|ZD	1011	1349	4	[nsp3][W][192]	[nsp3][D][530]	[nsp3][D][178]	[nsp3][V][477]
1011|1378	SQ|TH|DN|ZE	1011	1378	4	[nsp3][W][192]	[nsp3][E][559]	[nsp3][D][178]	[nsp3][N][506]
1011|1607	SG|TN|DT|ZP	1011	1607	4	[nsp3][W][192]	[nsp3][P][788]	[nsp3][D][178]	[nsp3][T][734]
1011|1610	SD|TS|DN|ZK	1011	1610	4	[nsp3][W][192]	[nsp3][K][791]	[nsp3][D][178]	[nsp3][N][737]
1011|1903	SS|TV|DC|ZR	1011	1903	4	[nsp3][W][192]	[nsp3][R][1084]	[nsp3][D][178]	[nsp3][C][1029]
1011|2100	SE|EV|DD|ZS	1011	2100	4	[nsp3][W][192]	[nsp3][S][1281]	[nsp3][D][178]	[nsp3][D][1225]
1011|2101	SV|TT|DL|ZQ	1011	2101	4	[nsp3][W][192]	[nsp3][Q][1282]	[nsp3][D][178]	[nsp3][L][1226]
1011|2172	SE|TV|DR|ZL	1011	2172	4	[nsp3][W][192]	[nsp3][L][1353]	[nsp3][D][178]	[nsp3][R][1297]
1011|2173	SL|TM|DV|ZA	1011	2173	4	[nsp3][W][192]	[nsp3][A][1354]	[nsp3][D][178]	[nsp3][V][1298]
1011|2197	SM|TT|DN|ZA	1011	2197	4	[nsp3][W][192]	[nsp3][A][1378]	[nsp3][D][178]	[nsp3][N][1322]
1011|2213	SV|TG|DI|ZC	1011	2213	4	[nsp3][W][192]	[nsp3][C][1394]	[nsp3][D][178]	[nsp3][I][1338]
1011|2337	SS|TA|DT|ZD	1011	2337	4	[nsp3][W][192]	[nsp3][D][1518]	[nsp3][D][178]	[nsp3][T][1462]
1011|2844	ST|TC|DA|ZL	1011	2844	4	[nsp3][W][192]	[nsp4][L][23]	[nsp3][D][178]	[nsp4][A][22]
1011|2985	ST|TA|DS|ZM	1011	2985	4	[nsp3][W][192]	[nsp4][M][164]	[nsp3][D][178]	[nsp4][S][163]
1011|3115	TF|EI|DV|ZL	1011	3115	4	[nsp3][W][192]	[nsp4][L][294]	[nsp3][D][178]	[nsp4][V][293]
1011|3646	SA|EV|DI|ZF	1011	3646	4	[nsp3][W][192]	[nsp6][F][18]	[nsp3][D][178]	[nsp6][I][18]
1011|3748	SS|TI|DV|ZL	1011	3748	4	[nsp3][W][192]	[nsp6][L][120]	[nsp3][D][178]	[nsp6][V][120]
1011|8641	SN|TD|DE|ZK	1011	8641	4	[nsp3][W][192]	[3a][K][184]	[nsp3][D][178]	[3a][E][181]
1011|9416	SD|TS|DT|ZA	1011	9416	4	[nsp3][W][192]	[nucleocapsid][A][381]	[nsp3][D][178]	[nucleocapsid][T][379]
1014|1349	IA|EN|TV|ZD	1014	1349	4	[nsp3][W][195]	[nsp3][D][530]	[nsp3][T][181]	[nsp3][V][477]
1018|1021	VD|LT|QV|ZZ	1018	1021	4	[nsp3][W][199]	[nsp3][W][202]	[nsp3][Q][185]	[nsp3][V][188]
1018|1042	VQ|LL|QI|ZE	1018	1042	4	[nsp3][W][199]	[nsp3][E][223]	[nsp3][Q][185]	[nsp3][I][205]
1018|1226	VQ|LF|QI|ZZ	1018	1226	4	[nsp3][W][199]	[nsp3][W][407]	[nsp3][Q][185]	[nsp3][I][385]
1018|1240	VQ|QS|LT|ZK	1018	1240	4	[nsp3][W][199]	[nsp3][K][421]	[nsp3][Q][185]	[nsp3][F][396]
1018|1326	VG|QN|LE|ZR	1018	1326	4	[nsp3][W][199]	[nsp3][R][507]	[nsp3][Q][185]	[nsp3][S][454]
1018|1328	VM|LV|QI|ZE	1018	1328	4	[nsp3][W][199]	[nsp3][E][509]	[nsp3][Q][185]	[nsp3][I][456]
1018|1349	VF|LN|QV|ZD	1018	1349	4	[nsp3][W][199]	[nsp3][D][530]	[nsp3][Q][185]	[nsp3][V][477]
1018|9416	VD|LS|QT|ZA	1018	9416	4	[nsp3][W][199]	[nucleocapsid][A][381]	[nsp3][Q][185]	[nucleocapsid][T][379]
1019|1326	SN|AG|PE|ZR	1019	1326	4	[nsp3][W][200]	[nsp3][R][507]	[nsp3][T][186]	[nsp3][S][454]
1021|1224	DT|TD|VQ|ZZ	1021	1224	4	[nsp3][W][202]	[nsp3][W][405]	[nsp3][V][188]	[nsp3][Q][383]
1021|1269	DZ|TP|VQ|ZK	1021	1269	4	[nsp3][W][202]	[nsp3][K][450]	[nsp3][V][188]	[nsp3][Q][406]
1021|1271	DZ|TK|VQ|ZV	1021	1271	4	[nsp3][W][202]	[nsp3][V][452]	[nsp3][V][188]	[nsp3][K][408]
1021|1272	DZ|TE|VQ|ZD	1021	1272	4	[nsp3][W][202]	[nsp3][D][453]	[nsp3][V][188]	[nsp3][Q][409]
1021|1322	DL|TT|VA|ZQ	1021	1322	4	[nsp3][W][202]	[nsp3][Q][503]	[nsp3][V][188]	[nsp3][A][450]
1021|1378	DQ|TH|VN|ZE	1021	1378	4	[nsp3][W][202]	[nsp3][E][559]	[nsp3][V][188]	[nsp3][N][506]
1021|1607	DG|TN|VT|ZP	1021	1607	4	[nsp3][W][202]	[nsp3][P][788]	[nsp3][V][188]	[nsp3][T][734]
1021|1610	DD|TS|VN|ZK	1021	1610	4	[nsp3][W][202]	[nsp3][K][791]	[nsp3][V][188]	[nsp3][N][737]
1021|1903	DS|TV|VC|ZR	1021	1903	4	[nsp3][W][202]	[nsp3][R][1084]	[nsp3][V][188]	[nsp3][C][1029]
1021|2101	DV|TT|VL|ZQ	1021	2101	4	[nsp3][W][202]	[nsp3][Q][1282]	[nsp3][V][188]	[nsp3][L][1226]
1021|2172	DE|TV|VR|ZL	1021	2172	4	[nsp3][W][202]	[nsp3][L][1353]	[nsp3][V][188]	[nsp3][R][1297]
1021|2173	DL|TM|VV|ZA	1021	2173	4	[nsp3][W][202]	[nsp3][A][1354]	[nsp3][V][188]	[nsp3][V][1298]
1021|2196	DI|TV|VA|ZL	1021	2196	4	[nsp3][W][202]	[nsp3][L][1377]	[nsp3][V][188]	[nsp3][A][1321]
1021|2197	DM|TT|VN|ZA	1021	2197	4	[nsp3][W][202]	[nsp3][A][1378]	[nsp3][V][188]	[nsp3][N][1322]
1021|2213	DV|TG|VI|ZC	1021	2213	4	[nsp3][W][202]	[nsp3][C][1394]	[nsp3][V][188]	[nsp3][I][1338]
1021|2337	DS|TA|VT|ZD	1021	2337	4	[nsp3][W][202]	[nsp3][D][1518]	[nsp3][V][188]	[nsp3][T][1462]
1021|2357	DL|TA|VT|ZS	1021	2357	4	[nsp3][W][202]	[nsp3][S][1538]	[nsp3][V][188]	[nsp3][T][1482]
1021|2844	DT|TC|VA|ZL	1021	2844	4	[nsp3][W][202]	[nsp4][L][23]	[nsp3][V][188]	[nsp4][A][22]
1021|2859	DS|TG|VT|ZD	1021	2859	4	[nsp3][W][202]	[nsp4][D][38]	[nsp3][V][188]	[nsp4][T][37]
1021|2985	DT|TA|VS|ZM	1021	2985	4	[nsp3][W][202]	[nsp4][M][164]	[nsp3][V][188]	[nsp4][S][163]
1021|3748	DS|TI|VV|ZL	1021	3748	4	[nsp3][W][202]	[nsp6][L][120]	[nsp3][V][188]	[nsp6][V][120]
1021|7199	DG|TT|VQ|ZR	1021	7199	4	[nsp3][W][202]	[Spike][R][43]	[nsp3][V][188]	[Spike][T][33]
1021|8472	DV|TF|VL|ZR	1021	8472	4	[nsp3][W][202]	[3a][R][15]	[nsp3][V][188]	[3a][L][15]
1021|8641	DN|TD|VE|ZK	1021	8641	4	[nsp3][W][202]	[3a][K][184]	[nsp3][V][188]	[3a][E][181]
1023|1184	EE|VR|HQ|ZK	1023	1184	4	[nsp3][W][204]	[nsp3][K][365]	[nsp3][V][190]	[nsp3][R][345]
1024|1840	VT|DK|QQ|ES	1024	1840	4	[nsp3][E][205]	[nsp3][S][1021]	[nsp3][Q][191]	[nsp3][Q][966]
1024|2173	VM|DL|QV|EA	1024	2173	4	[nsp3][E][205]	[nsp3][A][1354]	[nsp3][Q][191]	[nsp3][V][1298]
1028|1349	TF|QA|AN|ED	1028	1349	4	[nsp3][E][209]	[nsp3][D][530]	[nsp3][E][195]	[nsp3][V][477]
1032|1185	ZS|AA|TV|LM	1032	1185	4	[nsp3][L][213]	[nsp3][M][366]	[nsp3][T][199]	[nsp3][V][346]
1032|1243	ZZ|AV|TD|LE	1032	1243	4	[nsp3][L][213]	[nsp3][E][424]	[nsp3][T][199]	[nsp3][E][399]
1032|7534	ZL|AE|TK|LT	1032	7534	4	[nsp3][L][213]	[Spike][T][378]	[nsp3][T][199]	[Spike][K][356]
1032|8298	AP|ZV|LL|TI	1032	8298	4	[nsp3][L][213]	[Spike][I][1142]	[nsp3][T][199]	[Spike][I][1114]
1033|1164	HA|AC|TK|PV	1033	1164	4	[nsp3][P][214]	[nsp3][V][345]	[nsp3][P][200]	[nsp3][V][325]
1033|1231	AQ|TD|SG|PE	1033	1231	4	[nsp3][P][214]	[nsp3][E][412]	[nsp3][P][200]	[nsp3][E][387]
1033|1245	AQ|ZZ|TA|PK	1033	1245	4	[nsp3][P][214]	[nsp3][K][426]	[nsp3][P][200]	[nsp3][K][401]
1033|1378	AQ|ZT|TH|PE	1033	1378	4	[nsp3][P][214]	[nsp3][E][559]	[nsp3][P][200]	[nsp3][N][506]
1033|1903	AS|ZK|TV|PR	1033	1903	4	[nsp3][P][214]	[nsp3][R][1084]	[nsp3][P][200]	[nsp3][C][1029]
1033|2196	AI|ZC|TV|PL	1033	2196	4	[nsp3][P][214]	[nsp3][L][1377]	[nsp3][P][200]	[nsp3][A][1321]
1033|2985	AT|ZQ|TA|PM	1033	2985	4	[nsp3][P][214]	[nsp4][M][164]	[nsp3][P][200]	[nsp4][S][163]
1033|3748	AS|ZA|TI|PL	1033	3748	4	[nsp3][P][214]	[nsp6][L][120]	[nsp3][P][200]	[nsp6][V][120]
1033|8641	AN|ZT|TD|PK	1033	8641	4	[nsp3][P][214]	[3a][K][184]	[nsp3][P][200]	[3a][E][181]
1042|1045	QT|SQ|LC|EV	1042	1045	4	[nsp3][E][223]	[nsp3][V][226]	[nsp3][I][205]	[nsp3][V][207]
1042|1224	QT|LD|IQ|EZ	1042	1224	4	[nsp3][E][223]	[nsp3][W][405]	[nsp3][I][205]	[nsp3][Q][383]
1042|1226	QQ|LF|II|EZ	1042	1226	4	[nsp3][E][223]	[nsp3][W][407]	[nsp3][I][205]	[nsp3][I][385]
1042|1232	QD|SN|LV|II	1042	1232	4	[nsp3][E][223]	[nsp3][S][413]	[nsp3][I][205]	[nsp3][I][388]
1042|1241	SF|LP|II|EL	1042	1241	4	[nsp3][E][223]	[nsp3][L][422]	[nsp3][I][205]	[nsp3][I][397]
1042|1269	QZ|LP|IQ|EK	1042	1269	4	[nsp3][E][223]	[nsp3][K][450]	[nsp3][I][205]	[nsp3][Q][406]
1042|1272	QZ|LE|IQ|ED	1042	1272	4	[nsp3][E][223]	[nsp3][D][453]	[nsp3][I][205]	[nsp3][Q][409]
1042|1275	SE|LP|ID|EK	1042	1275	4	[nsp3][E][223]	[nsp3][K][456]	[nsp3][I][205]	[nsp3][D][411]
1042|1322	QL|LT|IA|EQ	1042	1322	4	[nsp3][E][223]	[nsp3][Q][503]	[nsp3][I][205]	[nsp3][A][450]
1042|1328	QM|LV|II|EE	1042	1328	4	[nsp3][E][223]	[nsp3][E][509]	[nsp3][I][205]	[nsp3][I][456]
1042|1346	QI|SK|IQ|ET	1042	1346	4	[nsp3][E][223]	[nsp3][T][527]	[nsp3][I][205]	[nsp3][Q][474]
1042|1378	QQ|LH|IN|EE	1042	1378	4	[nsp3][E][223]	[nsp3][E][559]	[nsp3][I][205]	[nsp3][N][506]
1042|1607	QG|LN|IT|EP	1042	1607	4	[nsp3][E][223]	[nsp3][P][788]	[nsp3][I][205]	[nsp3][T][734]
1042|1610	QD|LS|IN|EK	1042	1610	4	[nsp3][E][223]	[nsp3][K][791]	[nsp3][I][205]	[nsp3][N][737]
1042|1903	QS|LV|IC|ER	1042	1903	4	[nsp3][E][223]	[nsp3][R][1084]	[nsp3][I][205]	[nsp3][C][1029]
1042|2100	QE|SV|ID|ES	1042	2100	4	[nsp3][E][223]	[nsp3][S][1281]	[nsp3][I][205]	[nsp3][D][1225]
1042|2101	QV|LT|IL|EQ	1042	2101	4	[nsp3][E][223]	[nsp3][Q][1282]	[nsp3][I][205]	[nsp3][L][1226]
1042|2172	QE|LV|IR|EL	1042	2172	4	[nsp3][E][223]	[nsp3][L][1353]	[nsp3][I][205]	[nsp3][R][1297]
1042|2197	QM|LT|IN|EA	1042	2197	4	[nsp3][E][223]	[nsp3][A][1378]	[nsp3][I][205]	[nsp3][N][1322]
1042|2213	QV|LG|II|EC	1042	2213	4	[nsp3][E][223]	[nsp3][C][1394]	[nsp3][I][205]	[nsp3][I][1338]
1042|2337	QS|LA|IT|ED	1042	2337	4	[nsp3][E][223]	[nsp3][D][1518]	[nsp3][I][205]	[nsp3][T][1462]
1042|2844	QT|LC|IA|EL	1042	2844	4	[nsp3][E][223]	[nsp4][L][23]	[nsp3][I][205]	[nsp4][A][22]
1042|2985	QT|LA|IS|EM	1042	2985	4	[nsp3][E][223]	[nsp4][M][164]	[nsp3][I][205]	[nsp4][S][163]
1042|3115	SI|LF|IV|EL	1042	3115	4	[nsp3][E][223]	[nsp4][L][294]	[nsp3][I][205]	[nsp4][V][293]
1042|3646	QA|SV|II|EF	1042	3646	4	[nsp3][E][223]	[nsp6][F][18]	[nsp3][I][205]	[nsp6][I][18]
1042|3748	QS|LI|IV|EL	1042	3748	4	[nsp3][E][223]	[nsp6][L][120]	[nsp3][I][205]	[nsp6][V][120]
1042|7199	QG|SQ|LT|ER	1042	7199	4	[nsp3][E][223]	[Spike][R][43]	[nsp3][I][205]	[Spike][T][33]
1042|8641	QN|LD|IE|EK	1042	8641	4	[nsp3][E][223]	[3a][K][184]	[nsp3][I][205]	[3a][E][181]
1042|9416	QD|LS|IT|EA	1042	9416	4	[nsp3][E][223]	[nucleocapsid][A][381]	[nsp3][I][205]	[nucleocapsid][T][379]
1045|1226	TQ|QV|CF|VZ	1045	1226	4	[nsp3][V][226]	[nsp3][W][407]	[nsp3][V][207]	[nsp3][I][385]
1045|1326	TG|QK|CE|VR	1045	1326	4	[nsp3][V][226]	[nsp3][R][507]	[nsp3][V][207]	[nsp3][S][454]
1049|1105	NL|SV|VN|TK	1049	1105	4	[nsp3][T][230]	[nsp3][K][286]	[nsp3][S][211]	[nsp3][V][267]
1049|1153	NQ|SS|VR|TA	1049	1153	4	[nsp3][T][230]	[nsp3][A][334]	[nsp3][S][211]	[nsp3][S][315]
1049|1184	NE|SR|VK|TQ	1049	1184	4	[nsp3][T][230]	[nsp3][K][365]	[nsp3][S][211]	[nsp3][R][345]
1049|1232	ND|SI|VS|TA	1049	1232	4	[nsp3][T][230]	[nsp3][S][413]	[nsp3][S][211]	[nsp3][I][388]
1049|2848	NC|SL|VV|TI	1049	2848	4	[nsp3][T][230]	[nsp4][I][27]	[nsp3][S][211]	[nsp4][L][26]
1049|8703	NA|SE|VD|TP	1049	8703	4	[nsp3][T][230]	[3a][D][246]	[nsp3][S][211]	[3a][E][242]
1105|1113	LD|VT|NQ|KL	1105	1113	4	[nsp3][K][286]	[nsp3][Q][294]	[nsp3][V][267]	[nsp3][T][275]
1105|1153	LQ|VS|NR|KA	1105	1153	4	[nsp3][K][286]	[nsp3][A][334]	[nsp3][V][267]	[nsp3][S][315]
1105|1257	QK|VZ|NV|KE	1105	1257	4	[nsp3][K][286]	[nsp3][E][438]	[nsp3][V][267]	[nsp3][-][401]
1105|1594	LN|VS|NG|KE	1105	1594	4	[nsp3][K][286]	[nsp3][E][775]	[nsp3][V][267]	[nsp3][S][721]
1105|2013	LQ|VK|NT|KS	1105	2013	4	[nsp3][K][286]	[nsp3][S][1194]	[nsp3][V][267]	[nsp3][K][1138]
1105|2102	LN|QP|VK|KQ	1105	2102	4	[nsp3][K][286]	[nsp3][Q][1283]	[nsp3][V][267]	[nsp3][K][1227]
1105|2214	LL|VV|NI|KA	1105	2214	4	[nsp3][K][286]	[nsp3][I][1395]	[nsp3][V][267]	[nsp3][V][1339]
1105|2848	LC|VL|NV|KI	1105	2848	4	[nsp3][K][286]	[nsp4][I][27]	[nsp3][V][267]	[nsp4][L][26]
1105|7424	LH|VG|NQ|KP	1105	7424	4	[nsp3][K][286]	[Spike][Q][268]	[nsp3][V][267]	[Spike][S][247]
1105|7436	LK|VT|KG|NL	1105	7436	4	[nsp3][K][286]	[Spike][L][280]	[nsp3][V][267]	[Spike][T][259]
1105|8473	LS|VK|NN|KQ	1105	8473	4	[nsp3][K][286]	[3a][Q][16]	[nsp3][V][267]	[3a][K][16]
1105|8702	LT|VE|NV|KP	1105	8702	4	[nsp3][K][286]	[3a][V][245]	[nsp3][V][267]	[3a][E][241]
1105|8703	LA|VE|ND|KP	1105	8703	4	[nsp3][K][286]	[3a][D][246]	[nsp3][V][267]	[3a][E][242]
1113|1153	DQ|TS|LA|QR	1113	1153	4	[nsp3][Q][294]	[nsp3][A][334]	[nsp3][T][275]	[nsp3][S][315]
1113|1184	DE|TR|LQ|QK	1113	1184	4	[nsp3][Q][294]	[nsp3][K][365]	[nsp3][T][275]	[nsp3][R][345]
1113|1232	DD|TI|LA|QS	1113	1232	4	[nsp3][Q][294]	[nsp3][S][413]	[nsp3][T][275]	[nsp3][I][388]
1113|1257	RK|TZ|LE|QV	1113	1257	4	[nsp3][Q][294]	[nsp3][E][438]	[nsp3][T][275]	[nsp3][-][401]
1113|1305	DK|RQ|TE|QN	1113	1305	4	[nsp3][Q][294]	[nsp3][N][486]	[nsp3][T][275]	[nsp3][E][433]
1113|1413	DN|RK|TI|QE	1113	1413	4	[nsp3][Q][294]	[nsp3][E][594]	[nsp3][T][275]	[nsp3][I][541]
1113|1594	DN|TS|QG|LE	1113	1594	4	[nsp3][Q][294]	[nsp3][E][775]	[nsp3][T][275]	[nsp3][S][721]
1113|2013	DQ|TK|QT|LS	1113	2013	4	[nsp3][Q][294]	[nsp3][S][1194]	[nsp3][T][275]	[nsp3][K][1138]
1113|2214	DL|TV|LA|QI	1113	2214	4	[nsp3][Q][294]	[nsp3][I][1395]	[nsp3][T][275]	[nsp3][V][1339]
1113|2848	DC|TL|QV|LI	1113	2848	4	[nsp3][Q][294]	[nsp4][I][27]	[nsp3][T][275]	[nsp4][L][26]
1113|7185	DV|TT|LD|QS	1113	7185	4	[nsp3][Q][294]	[Spike][S][29]	[nsp3][T][275]	[Spike][T][19]
1113|7306	DR|TY|LF|QM	1113	7306	4	[nsp3][Q][294]	[Spike][M][150]	[nsp3][T][275]	[Spike][F][140]
1113|7350	DI|TG|LE|QP	1113	7350	4	[nsp3][Q][294]	[Spike][P][194]	[nsp3][T][275]	[Spike][G][181]
1113|7404	DG|TV|LF|QL	1113	7404	4	[nsp3][Q][294]	[Spike][L][248]	[nsp3][T][275]	[Spike][V][227]
1113|7421	DS|TI|LA|QM	1113	7421	4	[nsp3][Q][294]	[Spike][M][265]	[nsp3][T][275]	[Spike][L][244]
1113|7436	DK|TT|LG|QL	1113	7436	4	[nsp3][Q][294]	[Spike][L][280]	[nsp3][T][275]	[Spike][T][259]
1113|8472	DV|TL|LA|QR	1113	8472	4	[nsp3][Q][294]	[3a][R][15]	[nsp3][T][275]	[3a][L][15]
1113|8473	DS|TK|LQ|QN	1113	8473	4	[nsp3][Q][294]	[3a][Q][16]	[nsp3][T][275]	[3a][K][16]
1113|8481	DA|RF|TT|QS	1113	8481	4	[nsp3][Q][294]	[3a][S][24]	[nsp3][T][275]	[3a][T][24]
1113|8526	DT|TK|LN|QH	1113	8526	4	[nsp3][Q][294]	[3a][H][69]	[nsp3][T][275]	[3a][K][66]
1113|8639	DR|RE|TI|QK	1113	8639	4	[nsp3][Q][294]	[3a][K][182]	[nsp3][T][275]	[3a][I][179]
1113|8702	DT|TE|LP|QV	1113	8702	4	[nsp3][Q][294]	[3a][V][245]	[nsp3][T][275]	[3a][E][241]
1113|8703	DA|TE|LP|QD	1113	8703	4	[nsp3][Q][294]	[3a][D][246]	[nsp3][T][275]	[3a][E][242]
1118|1193	RH|QT|KN|TQ	1118	1193	4	[nsp3][T][299]	[nsp3][Q][374]	[nsp3][K][280]	[nsp3][N][354]
1118|1202	RK|ND|KN|TS	1118	1202	4	[nsp3][T][299]	[nsp3][S][383]	[nsp3][K][280]	[nsp3][N][363]
1118|1245	RN|QQ|NA|TK	1118	1245	4	[nsp3][T][299]	[nsp3][K][426]	[nsp3][K][280]	[nsp3][K][401]
1118|1349	QF|NN|KV|TD	1118	1349	4	[nsp3][T][299]	[nsp3][D][530]	[nsp3][K][280]	[nsp3][V][477]
1118|2842	QL|NI|KV|TA	1118	2842	4	[nsp3][T][299]	[nsp4][A][21]	[nsp3][K][280]	[nsp4][V][20]
1132|1267	TZ|NT|EA|KV	1132	1267	4	[nsp3][K][313]	[nsp3][V][448]	[nsp3][K][294]	[nsp3][V][404]
1132|8637	TZ|NV|EE|KT	1132	8637	4	[nsp3][K][313]	[3a][T][180]	[nsp3][K][294]	[3a][S][177]
1153|1184	QE|SR|RK|AQ	1153	1184	4	[nsp3][A][334]	[nsp3][K][365]	[nsp3][S][315]	[nsp3][R][345]
1153|1224	QT|VD|SQ|AZ	1153	1224	4	[nsp3][A][334]	[nsp3][W][405]	[nsp3][S][315]	[nsp3][Q][383]
1153|1241	VP|NF|SI|RL	1153	1241	4	[nsp3][A][334]	[nsp3][L][422]	[nsp3][S][315]	[nsp3][I][397]
1153|1267	QZ|VE|RA|AV	1153	1267	4	[nsp3][A][334]	[nsp3][V][448]	[nsp3][S][315]	[nsp3][V][404]
1153|1268	QZ|VK|RE|AQ	1153	1268	4	[nsp3][A][334]	[nsp3][E][449]	[nsp3][S][315]	[nsp3][E][405]
1153|1269	QZ|VP|SQ|AK	1153	1269	4	[nsp3][A][334]	[nsp3][K][450]	[nsp3][S][315]	[nsp3][Q][406]
1153|1272	QZ|VE|SQ|AD	1153	1272	4	[nsp3][A][334]	[nsp3][D][453]	[nsp3][S][315]	[nsp3][Q][409]
1153|1275	VP|NE|SD|AK	1153	1275	4	[nsp3][A][334]	[nsp3][K][456]	[nsp3][S][315]	[nsp3][D][411]
1153|1330	QL|VV|SI|AM	1153	1330	4	[nsp3][A][334]	[nsp3][M][511]	[nsp3][S][315]	[nsp3][I][458]
1153|1378	QQ|VH|SN|AE	1153	1378	4	[nsp3][A][334]	[nsp3][E][559]	[nsp3][S][315]	[nsp3][N][506]
1153|1610	QD|VS|SN|AK	1153	1610	4	[nsp3][A][334]	[nsp3][K][791]	[nsp3][S][315]	[nsp3][N][737]
1153|2101	QV|VT|SL|AQ	1153	2101	4	[nsp3][A][334]	[nsp3][Q][1282]	[nsp3][S][315]	[nsp3][L][1226]
1153|2172	QE|VV|SR|AL	1153	2172	4	[nsp3][A][334]	[nsp3][L][1353]	[nsp3][S][315]	[nsp3][R][1297]
1153|2173	QL|VM|SV|AA	1153	2173	4	[nsp3][A][334]	[nsp3][A][1354]	[nsp3][S][315]	[nsp3][V][1298]
1153|2197	QM|VT|SN|AA	1153	2197	4	[nsp3][A][334]	[nsp3][A][1378]	[nsp3][S][315]	[nsp3][N][1322]
1153|2213	QV|VG|SI|AC	1153	2213	4	[nsp3][A][334]	[nsp3][C][1394]	[nsp3][S][315]	[nsp3][I][1338]
1153|2337	QS|VA|ST|AD	1153	2337	4	[nsp3][A][334]	[nsp3][D][1518]	[nsp3][S][315]	[nsp3][T][1462]
1153|2357	QL|VA|ST|AS	1153	2357	4	[nsp3][A][334]	[nsp3][S][1538]	[nsp3][S][315]	[nsp3][T][1482]
1153|2844	QT|VC|SA|AL	1153	2844	4	[nsp3][A][334]	[nsp4][L][23]	[nsp3][S][315]	[nsp4][A][22]
1153|2848	QC|VF|RV|AI	1153	2848	4	[nsp3][A][334]	[nsp4][I][27]	[nsp3][S][315]	[nsp4][L][26]
1153|2985	QT|VA|SS|AM	1153	2985	4	[nsp3][A][334]	[nsp4][M][164]	[nsp3][S][315]	[nsp4][S][163]
1153|3111	QF|NV|VL|AI	1153	3111	4	[nsp3][A][334]	[nsp4][I][290]	[nsp3][S][315]	[nsp4][I][289]
1153|3115	VF|NI|SV|AL	1153	3115	4	[nsp3][A][334]	[nsp4][L][294]	[nsp3][S][315]	[nsp4][V][293]
1153|3646	QA|NV|SI|AF	1153	3646	4	[nsp3][A][334]	[nsp6][F][18]	[nsp3][S][315]	[nsp6][I][18]
1153|3748	QS|VI|SV|AL	1153	3748	4	[nsp3][A][334]	[nsp6][L][120]	[nsp3][S][315]	[nsp6][V][120]
1153|7237	QN|NT|RV|AZ	1153	7237	4	[nsp3][A][334]	[Spike][V][81]	[nsp3][S][315]	[Spike][S][71]
1153|8564	QY|NT|SP|AQ	1153	8564	4	[nsp3][A][334]	[3a][Q][107]	[nsp3][S][315]	[3a][P][104]
1153|8637	QZ|NN|RE|AT	1153	8637	4	[nsp3][A][334]	[3a][T][180]	[nsp3][S][315]	[3a][S][177]
1153|8641	QN|VD|SE|AK	1153	8641	4	[nsp3][A][334]	[3a][K][184]	[nsp3][S][315]	[3a][E][181]
1162|1413	YV|FN|HI|QE	1162	1413	4	[nsp3][Q][343]	[nsp3][E][594]	[nsp3][H][323]	[nsp3][I][541]
1162|1491	YE|FA|HT|QK	1162	1491	4	[nsp3][Q][343]	[nsp3][K][672]	[nsp3][H][323]	[nsp3][T][619]
1162|1666	YS|FT|HN|QV	1162	1666	4	[nsp3][Q][343]	[nsp3][V][847]	[nsp3][H][323]	[nsp3][N][793]
1162|1903	YK|FS|HC|QR	1162	1903	4	[nsp3][Q][343]	[nsp3][R][1084]	[nsp3][H][323]	[nsp3][C][1029]
1162|2196	YC|FI|HA|QL	1162	2196	4	[nsp3][Q][343]	[nsp3][L][1377]	[nsp3][H][323]	[nsp3][A][1321]
1162|2264	YF|FL|HG|QA	1162	2264	4	[nsp3][Q][343]	[nsp3][A][1445]	[nsp3][H][323]	[nsp3][G][1389]
1162|2357	YF|FL|HT|QS	1162	2357	4	[nsp3][Q][343]	[nsp3][S][1538]	[nsp3][H][323]	[nsp3][T][1482]
1162|2401	YF|FI|HA|QS	1162	2401	4	[nsp3][Q][343]	[nsp3][S][1582]	[nsp3][H][323]	[nsp3][A][1526]
1162|3083	YL|FF|HV|QM	1162	3083	4	[nsp3][Q][343]	[nsp4][M][262]	[nsp3][H][323]	[nsp4][V][261]
1162|3167	YV|FL|HI|QF	1162	3167	4	[nsp3][Q][343]	[nsp4][F][346]	[nsp3][H][323]	[nsp4][I][345]
1162|3202	YT|FL|HV|QI	1162	3202	4	[nsp3][Q][343]	[nsp4][I][381]	[nsp3][H][323]	[nsp4][A][380]
1162|3748	YA|FS|HV|QL	1162	3748	4	[nsp3][Q][343]	[nsp6][L][120]	[nsp3][H][323]	[nsp6][V][120]
1162|6723	YV|FN|HI|QT	1162	6723	4	[nsp3][Q][343]	[nsp15][T][211]	[nsp3][H][323]	[nsp15][I][211]
1162|7436	YN|FK|HT|QL	1162	7436	4	[nsp3][Q][343]	[Spike][L][280]	[nsp3][H][323]	[Spike][T][259]
1162|8476	YS|FN|HE|QK	1162	8476	4	[nsp3][Q][343]	[3a][K][19]	[nsp3][H][323]	[3a][E][19]
1162|8481	YV|FA|HT|QS	1162	8481	4	[nsp3][Q][343]	[3a][S][24]	[nsp3][H][323]	[3a][T][24]
1162|8641	YT|FN|HE|QK	1162	8641	4	[nsp3][Q][343]	[3a][K][184]	[nsp3][H][323]	[3a][E][181]
1162|8642	YQ|FK|HH|QE	1162	8642	4	[nsp3][Q][343]	[3a][E][185]	[nsp3][H][323]	[3a][H][182]
1162|8650	YV|FL|HT|QS	1162	8650	4	[nsp3][Q][343]	[3a][S][193]	[nsp3][H][323]	[3a][T][190]
1164|1218	CA|KT|TR|VK	1164	1218	4	[nsp3][V][345]	[nsp3][K][399]	[nsp3][V][325]	[nsp3][K][379]
1164|1232	CD|KV|TA|VS	1164	1232	4	[nsp3][V][345]	[nsp3][S][413]	[nsp3][V][325]	[nsp3][I][388]
1164|1268	CZ|KK|TQ|VE	1164	1268	4	[nsp3][V][345]	[nsp3][E][449]	[nsp3][V][325]	[nsp3][E][405]
1184|1232	ED|RI|QA|KS	1184	1232	4	[nsp3][K][365]	[nsp3][S][413]	[nsp3][R][345]	[nsp3][I][388]
1184|1238	EV|RK|QP|KE	1184	1238	4	[nsp3][K][365]	[nsp3][E][419]	[nsp3][R][345]	[nsp3][K][394]
1184|2102	EN|RK|KT|QQ	1184	2102	4	[nsp3][K][365]	[nsp3][Q][1283]	[nsp3][R][345]	[nsp3][K][1227]
1184|2214	EL|RV|QA|KI	1184	2214	4	[nsp3][K][365]	[nsp3][I][1395]	[nsp3][R][345]	[nsp3][V][1339]
1184|7174	EV|RF|QS|KL	1184	7174	4	[nsp3][K][365]	[Spike][L][18]	[nsp3][R][345]	[Spike][L][8]
1184|7185	EV|RT|QD|KS	1184	7185	4	[nsp3][K][365]	[Spike][S][29]	[nsp3][R][345]	[Spike][T][19]
1184|7421	ES|RI|QA|KM	1184	7421	4	[nsp3][K][365]	[Spike][M][265]	[nsp3][R][345]	[Spike][L][244]
1184|7436	EK|RT|QG|KL	1184	7436	4	[nsp3][K][365]	[Spike][L][280]	[nsp3][R][345]	[Spike][T][259]
1184|8472	EV|RL|QA|KR	1184	8472	4	[nsp3][K][365]	[3a][R][15]	[nsp3][R][345]	[3a][L][15]
1184|8473	ES|RK|QQ|KN	1184	8473	4	[nsp3][K][365]	[3a][Q][16]	[nsp3][R][345]	[3a][K][16]
1184|8526	ET|RK|QN|KH	1184	8526	4	[nsp3][K][365]	[3a][H][69]	[nsp3][R][345]	[3a][K][66]
1184|8702	ET|RE|QP|KV	1184	8702	4	[nsp3][K][365]	[3a][V][245]	[nsp3][R][345]	[3a][E][241]
1184|8703	EA|RE|QP|KD	1184	8703	4	[nsp3][K][365]	[3a][D][246]	[nsp3][R][345]	[3a][E][242]
1185|7338	SN|AT|VE|MD	1185	7338	4	[nsp3][M][366]	[Spike][D][182]	[nsp3][V][346]	[Spike][E][169]
1185|8298	SV|AP|ML|VI	1185	8298	4	[nsp3][M][366]	[Spike][I][1142]	[nsp3][V][346]	[Spike][I][1114]
1188|1241	RZ|DI|QT|EL	1188	1241	4	[nsp3][E][369]	[nsp3][L][422]	[nsp3][D][349]	[nsp3][I][397]
1188|2138	RA|DN|EE|QD	1188	2138	4	[nsp3][E][369]	[nsp3][D][1319]	[nsp3][D][349]	[nsp3][N][1263]
1202|1209	DA|NS|AM|SL	1202	1209	4	[nsp3][S][383]	[nsp3][L][390]	[nsp3][N][363]	[nsp3][S][370]
1202|1232	DV|NI|AA|SS	1202	1232	4	[nsp3][S][383]	[nsp3][S][413]	[nsp3][N][363]	[nsp3][I][388]
1202|1235	DT|NE|AQ|SK	1202	1235	4	[nsp3][S][383]	[nsp3][K][416]	[nsp3][N][363]	[nsp3][E][391]
1202|8472	DF|NL|AA|SR	1202	8472	4	[nsp3][S][383]	[3a][R][15]	[nsp3][N][363]	[3a][L][15]
1209|1235	AT|SE|MQ|LK	1209	1235	4	[nsp3][L][390]	[nsp3][K][416]	[nsp3][S][370]	[nsp3][E][391]
1209|7165	AV|SL|MF|LA	1209	7165	4	[nsp3][L][390]	[Spike][A][9]	[nsp3][S][370]	[Spike][L][7]
1209|8472	AF|SL|MA|LR	1209	8472	4	[nsp3][L][390]	[3a][R][15]	[nsp3][S][370]	[3a][L][15]
1213|1214	ZZ|SK|EM|DS	1213	1214	4	[nsp3][D][394]	[nsp3][S][395]	[nsp3][E][374]	[nsp3][M][375]
1213|1217	ZZ|SD|EE|DP	1213	1217	4	[nsp3][D][394]	[nsp3][P][398]	[nsp3][E][374]	[nsp3][E][378]
1213|1305	ZD|SK|EE|DN	1213	1305	4	[nsp3][D][394]	[nsp3][N][486]	[nsp3][E][374]	[nsp3][E][433]
1213|1378	SQ|ZT|EN|DE	1213	1378	4	[nsp3][D][394]	[nsp3][E][559]	[nsp3][E][374]	[nsp3][N][506]
