## Supplemental File S2 for "Covariance predicts conserved protein residue interactions important to the emergence and continued evolution of SARS-CoV-2 as a human pathogen" (part 32 of 80)

### Sheet: Pan Covariance (continued)
Pan-alignment							SARS-CoV-2
1213|1413	ZV|SN|EI|DE	1213	1413	4	[nsp3][D][394]	[nsp3][E][594]	[nsp3][E][374]	[nsp3][I][541]
1213|1414	ZN|SQ|EI|DT	1213	1414	4	[nsp3][D][394]	[nsp3][T][595]	[nsp3][E][374]	[nsp3][I][542]
1213|1491	ZE|SA|ET|DK	1213	1491	4	[nsp3][D][394]	[nsp3][K][672]	[nsp3][E][374]	[nsp3][T][619]
1213|1897	ST|ZN|ES|DA	1213	1897	4	[nsp3][D][394]	[nsp3][A][1078]	[nsp3][E][374]	[nsp3][S][1023]
1213|1903	SS|ZK|EC|DR	1213	1903	4	[nsp3][D][394]	[nsp3][R][1084]	[nsp3][E][374]	[nsp3][C][1029]
1213|2196	SI|ZC|EA|DL	1213	2196	4	[nsp3][D][394]	[nsp3][L][1377]	[nsp3][E][374]	[nsp3][A][1321]
1213|2401	SI|ZF|EA|DS	1213	2401	4	[nsp3][D][394]	[nsp3][S][1582]	[nsp3][E][374]	[nsp3][A][1526]
1213|2985	ST|ZQ|ES|DM	1213	2985	4	[nsp3][D][394]	[nsp4][M][164]	[nsp3][E][374]	[nsp4][S][163]
1213|3167	ZV|SL|EI|DF	1213	3167	4	[nsp3][D][394]	[nsp4][F][346]	[nsp3][E][374]	[nsp4][I][345]
1213|3202	ZT|SL|EV|DI	1213	3202	4	[nsp3][D][394]	[nsp4][I][381]	[nsp3][E][374]	[nsp4][A][380]
1213|6723	SN|ZV|EI|DT	1213	6723	4	[nsp3][D][394]	[nsp15][T][211]	[nsp3][E][374]	[nsp15][I][211]
1213|7436	ZN|SK|ET|DL	1213	7436	4	[nsp3][D][394]	[Spike][L][280]	[nsp3][E][374]	[Spike][T][259]
1213|8641	SN|ZT|EE|DK	1213	8641	4	[nsp3][D][394]	[3a][K][184]	[nsp3][E][374]	[3a][E][181]
1213|8650	ZV|SL|ET|DS	1213	8650	4	[nsp3][D][394]	[3a][S][193]	[nsp3][E][374]	[3a][T][190]
1213|8701	SS|ZE|EP|DD	1213	8701	4	[nsp3][D][394]	[3a][D][244]	[nsp3][E][374]	[3a][P][240]
1213|9156	SQ|ZA|EG|DS	1213	9156	4	[nsp3][D][394]	[nucleocapsid][S][121]	[nsp3][E][374]	[nucleocapsid][G][120]
1214|1217	ZZ|KD|ME|SP	1214	1217	4	[nsp3][S][395]	[nsp3][P][398]	[nsp3][M][375]	[nsp3][E][378]
1214|1378	ZT|KQ|MN|SE	1214	1378	4	[nsp3][S][395]	[nsp3][E][559]	[nsp3][M][375]	[nsp3][N][506]
1214|1491	ZE|KA|MT|SK	1214	1491	4	[nsp3][S][395]	[nsp3][K][672]	[nsp3][M][375]	[nsp3][T][619]
1214|1607	KG|NS|MT|SP	1214	1607	4	[nsp3][S][395]	[nsp3][P][788]	[nsp3][M][375]	[nsp3][T][734]
1214|1897	ZN|KT|MS|SA	1214	1897	4	[nsp3][S][395]	[nsp3][A][1078]	[nsp3][M][375]	[nsp3][S][1023]
1214|1903	ZK|KS|MC|SR	1214	1903	4	[nsp3][S][395]	[nsp3][R][1084]	[nsp3][M][375]	[nsp3][C][1029]
1214|2141	ZI|KT|ML|SV	1214	2141	4	[nsp3][S][395]	[nsp3][V][1322]	[nsp3][M][375]	[nsp3][L][1266]
1214|2196	ZC|KI|MA|SL	1214	2196	4	[nsp3][S][395]	[nsp3][L][1377]	[nsp3][M][375]	[nsp3][A][1321]
1214|2401	ZF|KI|MA|SS	1214	2401	4	[nsp3][S][395]	[nsp3][S][1582]	[nsp3][M][375]	[nsp3][A][1526]
1214|3202	ZT|KL|MV|SI	1214	3202	4	[nsp3][S][395]	[nsp4][I][381]	[nsp3][M][375]	[nsp4][A][380]
1214|3748	ZA|KS|MV|SL	1214	3748	4	[nsp3][S][395]	[nsp6][L][120]	[nsp3][M][375]	[nsp6][V][120]
1214|6723	ZV|KN|MI|ST	1214	6723	4	[nsp3][S][395]	[nsp15][T][211]	[nsp3][M][375]	[nsp15][I][211]
1214|7196	KY|NT|MN|SS	1214	7196	4	[nsp3][S][395]	[Spike][S][40]	[nsp3][M][375]	[Spike][N][30]
1214|7436	ZN|KK|MT|SL	1214	7436	4	[nsp3][S][395]	[Spike][L][280]	[nsp3][M][375]	[Spike][T][259]
1214|8641	ZT|KN|ME|SK	1214	8641	4	[nsp3][S][395]	[3a][K][184]	[nsp3][M][375]	[3a][E][181]
1214|8650	ZV|KL|MT|SS	1214	8650	4	[nsp3][S][395]	[3a][S][193]	[nsp3][M][375]	[3a][T][190]
1217|1378	ZT|DQ|EN|PE	1217	1378	4	[nsp3][P][398]	[nsp3][E][559]	[nsp3][E][378]	[nsp3][N][506]
1217|1414	ZN|DQ|EI|PT	1217	1414	4	[nsp3][P][398]	[nsp3][T][595]	[nsp3][E][378]	[nsp3][I][542]
1217|1491	ZE|DA|ET|PK	1217	1491	4	[nsp3][P][398]	[nsp3][K][672]	[nsp3][E][378]	[nsp3][T][619]
1217|1897	ZN|DT|ES|PA	1217	1897	4	[nsp3][P][398]	[nsp3][A][1078]	[nsp3][E][378]	[nsp3][S][1023]
1217|1903	ZK|DS|EC|PR	1217	1903	4	[nsp3][P][398]	[nsp3][R][1084]	[nsp3][E][378]	[nsp3][C][1029]
1217|2141	ZI|DT|EL|PV	1217	2141	4	[nsp3][P][398]	[nsp3][V][1322]	[nsp3][E][378]	[nsp3][L][1266]
1217|2196	ZC|DI|EA|PL	1217	2196	4	[nsp3][P][398]	[nsp3][L][1377]	[nsp3][E][378]	[nsp3][A][1321]
1217|2401	ZF|DI|EA|PS	1217	2401	4	[nsp3][P][398]	[nsp3][S][1582]	[nsp3][E][378]	[nsp3][A][1526]
1217|3202	ZT|DL|EV|PI	1217	3202	4	[nsp3][P][398]	[nsp4][I][381]	[nsp3][E][378]	[nsp4][A][380]
1217|3748	ZA|DS|EV|PL	1217	3748	4	[nsp3][P][398]	[nsp6][L][120]	[nsp3][E][378]	[nsp6][V][120]
1217|6723	ZV|DN|EI|PT	1217	6723	4	[nsp3][P][398]	[nsp15][T][211]	[nsp3][E][378]	[nsp15][I][211]
1217|7436	ZN|DK|ET|PL	1217	7436	4	[nsp3][P][398]	[Spike][L][280]	[nsp3][E][378]	[Spike][T][259]
1217|8641	ZT|DN|EE|PK	1217	8641	4	[nsp3][P][398]	[3a][K][184]	[nsp3][E][378]	[3a][E][181]
1217|8650	ZV|DL|ET|PS	1217	8650	4	[nsp3][P][398]	[3a][S][193]	[nsp3][E][378]	[3a][T][190]
1218|1232	AD|TV|RA|KS	1218	1232	4	[nsp3][K][399]	[nsp3][S][413]	[nsp3][K][379]	[nsp3][I][388]
1218|1267	AZ|TE|RV|KA	1218	1267	4	[nsp3][K][399]	[nsp3][V][448]	[nsp3][K][379]	[nsp3][V][404]
1218|1268	AZ|TK|RQ|KE	1218	1268	4	[nsp3][K][399]	[nsp3][E][449]	[nsp3][K][379]	[nsp3][E][405]
1218|7436	ZN|AK|RG|KL	1218	7436	4	[nsp3][K][399]	[Spike][L][280]	[nsp3][K][379]	[Spike][T][259]
1218|7654	ZN|AG|RS|KZ	1218	7654	4	[nsp3][K][399]	[Spike][W][498]	[nsp3][K][379]	[Spike][Q][474]
1218|7860	AK|TM|RV|KA	1218	7860	4	[nsp3][K][399]	[Spike][A][704]	[nsp3][K][379]	[Spike][Q][677]
1224|1226	TQ|DF|QI|ZZ	1224	1226	4	[nsp3][W][405]	[nsp3][W][407]	[nsp3][Q][383]	[nsp3][I][385]
1224|1240	TQ|DT|QF|ZK	1224	1240	4	[nsp3][W][405]	[nsp3][K][421]	[nsp3][Q][383]	[nsp3][F][396]
1224|1269	TZ|DP|QQ|ZK	1224	1269	4	[nsp3][W][405]	[nsp3][K][450]	[nsp3][Q][383]	[nsp3][Q][406]
1224|1271	TZ|DK|QQ|ZV	1224	1271	4	[nsp3][W][405]	[nsp3][V][452]	[nsp3][Q][383]	[nsp3][K][408]
1224|1272	TZ|DE|QQ|ZD	1224	1272	4	[nsp3][W][405]	[nsp3][D][453]	[nsp3][Q][383]	[nsp3][Q][409]
1224|1322	TL|DT|QA|ZQ	1224	1322	4	[nsp3][W][405]	[nsp3][Q][503]	[nsp3][Q][383]	[nsp3][A][450]
1224|1330	TL|DV|QI|ZM	1224	1330	4	[nsp3][W][405]	[nsp3][M][511]	[nsp3][Q][383]	[nsp3][I][458]
1224|1349	TF|DN|QV|ZD	1224	1349	4	[nsp3][W][405]	[nsp3][D][530]	[nsp3][Q][383]	[nsp3][V][477]
1224|1378	TQ|DH|QN|ZE	1224	1378	4	[nsp3][W][405]	[nsp3][E][559]	[nsp3][Q][383]	[nsp3][N][506]
1224|1607	TG|DN|QT|ZP	1224	1607	4	[nsp3][W][405]	[nsp3][P][788]	[nsp3][Q][383]	[nsp3][T][734]
1224|1610	TD|DS|QN|ZK	1224	1610	4	[nsp3][W][405]	[nsp3][K][791]	[nsp3][Q][383]	[nsp3][N][737]
1224|1903	TS|DV|QC|ZR	1224	1903	4	[nsp3][W][405]	[nsp3][R][1084]	[nsp3][Q][383]	[nsp3][C][1029]
1224|2101	TV|DT|QL|ZQ	1224	2101	4	[nsp3][W][405]	[nsp3][Q][1282]	[nsp3][Q][383]	[nsp3][L][1226]
1224|2172	TE|DV|QR|ZL	1224	2172	4	[nsp3][W][405]	[nsp3][L][1353]	[nsp3][Q][383]	[nsp3][R][1297]
1224|2173	TL|DM|QV|ZA	1224	2173	4	[nsp3][W][405]	[nsp3][A][1354]	[nsp3][Q][383]	[nsp3][V][1298]
1224|2196	TI|DV|QA|ZL	1224	2196	4	[nsp3][W][405]	[nsp3][L][1377]	[nsp3][Q][383]	[nsp3][A][1321]
1224|2197	TM|DT|QN|ZA	1224	2197	4	[nsp3][W][405]	[nsp3][A][1378]	[nsp3][Q][383]	[nsp3][N][1322]
1224|2213	TV|DG|QI|ZC	1224	2213	4	[nsp3][W][405]	[nsp3][C][1394]	[nsp3][Q][383]	[nsp3][I][1338]
1224|2337	TS|DA|QT|ZD	1224	2337	4	[nsp3][W][405]	[nsp3][D][1518]	[nsp3][Q][383]	[nsp3][T][1462]
1224|2357	TL|DA|QT|ZS	1224	2357	4	[nsp3][W][405]	[nsp3][S][1538]	[nsp3][Q][383]	[nsp3][T][1482]
1224|2842	TL|DI|QV|ZA	1224	2842	4	[nsp3][W][405]	[nsp4][A][21]	[nsp3][Q][383]	[nsp4][V][20]
1224|2844	TT|DC|QA|ZL	1224	2844	4	[nsp3][W][405]	[nsp4][L][23]	[nsp3][Q][383]	[nsp4][A][22]
1224|2848	TC|DF|QL|ZI	1224	2848	4	[nsp3][W][405]	[nsp4][I][27]	[nsp3][Q][383]	[nsp4][L][26]
1224|2985	TT|DA|QS|ZM	1224	2985	4	[nsp3][W][405]	[nsp4][M][164]	[nsp3][Q][383]	[nsp4][S][163]
1224|3748	TS|DI|QV|ZL	1224	3748	4	[nsp3][W][405]	[nsp6][L][120]	[nsp3][Q][383]	[nsp6][V][120]
1224|7315	TG|DN|QZ|ZT	1224	7315	4	[nsp3][W][405]	[Spike][T][159]	[nsp3][Q][383]	[Spike][K][147]
1224|8472	TV|DF|QL|ZR	1224	8472	4	[nsp3][W][405]	[3a][R][15]	[nsp3][Q][383]	[3a][L][15]
1224|8641	TN|DD|QE|ZK	1224	8641	4	[nsp3][W][405]	[3a][K][184]	[nsp3][Q][383]	[3a][E][181]
1224|8688	TH|DT|QV|ZA	1224	8688	4	[nsp3][W][405]	[3a][A][231]	[nsp3][Q][383]	[3a][V][228]
1224|9416	TD|DS|QT|ZA	1224	9416	4	[nsp3][W][405]	[nucleocapsid][A][381]	[nsp3][Q][383]	[nucleocapsid][T][379]
1226|1269	QZ|FP|IQ|ZK	1226	1269	4	[nsp3][W][407]	[nsp3][K][450]	[nsp3][I][385]	[nsp3][Q][406]
1226|1272	QZ|FE|IQ|ZD	1226	1272	4	[nsp3][W][407]	[nsp3][D][453]	[nsp3][I][385]	[nsp3][Q][409]
1226|1322	QL|FT|IA|ZQ	1226	1322	4	[nsp3][W][407]	[nsp3][Q][503]	[nsp3][I][385]	[nsp3][A][450]
1226|1326	QG|FE|IS|ZR	1226	1326	4	[nsp3][W][407]	[nsp3][R][507]	[nsp3][I][385]	[nsp3][S][454]
1226|1328	QM|FV|II|ZE	1226	1328	4	[nsp3][W][407]	[nsp3][E][509]	[nsp3][I][385]	[nsp3][I][456]
1226|1378	QQ|FH|IN|ZE	1226	1378	4	[nsp3][W][407]	[nsp3][E][559]	[nsp3][I][385]	[nsp3][N][506]
1226|1607	QG|FN|IT|ZP	1226	1607	4	[nsp3][W][407]	[nsp3][P][788]	[nsp3][I][385]	[nsp3][T][734]
1226|1610	QD|FS|IN|ZK	1226	1610	4	[nsp3][W][407]	[nsp3][K][791]	[nsp3][I][385]	[nsp3][N][737]
1226|1903	QS|FV|IC|ZR	1226	1903	4	[nsp3][W][407]	[nsp3][R][1084]	[nsp3][I][385]	[nsp3][C][1029]
1226|2101	QV|FT|IL|ZQ	1226	2101	4	[nsp3][W][407]	[nsp3][Q][1282]	[nsp3][I][385]	[nsp3][L][1226]
1226|2172	QE|FV|IR|ZL	1226	2172	4	[nsp3][W][407]	[nsp3][L][1353]	[nsp3][I][385]	[nsp3][R][1297]
1226|2173	QL|FM|IV|ZA	1226	2173	4	[nsp3][W][407]	[nsp3][A][1354]	[nsp3][I][385]	[nsp3][V][1298]
1226|2197	QM|FT|IN|ZA	1226	2197	4	[nsp3][W][407]	[nsp3][A][1378]	[nsp3][I][385]	[nsp3][N][1322]
1226|2213	QV|FG|II|ZC	1226	2213	4	[nsp3][W][407]	[nsp3][C][1394]	[nsp3][I][385]	[nsp3][I][1338]
1226|2337	QS|FA|IT|ZD	1226	2337	4	[nsp3][W][407]	[nsp3][D][1518]	[nsp3][I][385]	[nsp3][T][1462]
1226|2844	QT|FC|IA|ZL	1226	2844	4	[nsp3][W][407]	[nsp4][L][23]	[nsp3][I][385]	[nsp4][A][22]
1226|2985	QT|FA|IS|ZM	1226	2985	4	[nsp3][W][407]	[nsp4][M][164]	[nsp3][I][385]	[nsp4][S][163]
1226|3748	QS|FI|IV|ZL	1226	3748	4	[nsp3][W][407]	[nsp6][L][120]	[nsp3][I][385]	[nsp6][V][120]
1226|8641	QN|FD|IE|ZK	1226	8641	4	[nsp3][W][407]	[3a][K][184]	[nsp3][I][385]	[3a][E][181]
1226|9416	QD|FS|IT|ZA	1226	9416	4	[nsp3][W][407]	[nucleocapsid][A][381]	[nsp3][I][385]	[nucleocapsid][T][379]
1230|2676	LN|ZT|AA|VS	1230	2676	4	[nsp3][V][411]	[nsp3][S][1857]	[nsp3][A][386]	[nsp3][A][1800]
1231|9416	QD|DS|GZ|EA	1231	9416	4	[nsp3][E][412]	[nucleocapsid][A][381]	[nsp3][E][387]	[nucleocapsid][T][379]
1232|1240	DQ|VT|IS|SK	1232	1240	4	[nsp3][S][413]	[nsp3][K][421]	[nsp3][I][388]	[nsp3][F][396]
1232|1268	DZ|VK|AQ|SE	1232	1268	4	[nsp3][S][413]	[nsp3][E][449]	[nsp3][I][388]	[nsp3][E][405]
1232|1322	DL|VT|IA|SQ	1232	1322	4	[nsp3][S][413]	[nsp3][Q][503]	[nsp3][I][388]	[nsp3][A][450]
1232|1326	DG|VE|NK|IS	1232	1326	4	[nsp3][S][413]	[nsp3][R][507]	[nsp3][I][388]	[nsp3][S][454]
1232|1417	VK|FV|AA|SE	1232	1417	4	[nsp3][S][413]	[nsp3][E][598]	[nsp3][I][388]	[nsp3][E][545]
1232|1903	DS|VV|FH|IC	1232	1903	4	[nsp3][S][413]	[nsp3][R][1084]	[nsp3][I][388]	[nsp3][C][1029]
1232|2013	DQ|FF|ST|AS	1232	2013	4	[nsp3][S][413]	[nsp3][S][1194]	[nsp3][I][388]	[nsp3][K][1138]
1232|2100	DE|NV|FN|ID	1232	2100	4	[nsp3][S][413]	[nsp3][S][1281]	[nsp3][I][388]	[nsp3][D][1225]
1232|2102	DN|FP|ST|AQ	1232	2102	4	[nsp3][S][413]	[nsp3][Q][1283]	[nsp3][I][388]	[nsp3][K][1227]
1232|2138	VQ|IN|SE|AD	1232	2138	4	[nsp3][S][413]	[nsp3][D][1319]	[nsp3][I][388]	[nsp3][N][1263]
1232|2823	DL|VF|SV|AI	1232	2823	4	[nsp3][S][413]	[nsp4][I][2]	[nsp3][I][388]	[nsp4][I][2]
1232|7165	VV|FS|AF|SA	1232	7165	4	[nsp3][S][413]	[Spike][A][9]	[nsp3][I][388]	[Spike][L][7]
1232|7175	DL|VP|FI|SA	1232	7175	4	[nsp3][S][413]	[Spike][A][19]	[nsp3][I][388]	[Spike][P][9]
1232|7189	DN|VG|FT|SQ	1232	7189	4	[nsp3][S][413]	[Spike][Q][33]	[nsp3][I][388]	[Spike][Q][23]
1232|7308	DH|VG|FI|ST	1232	7308	4	[nsp3][S][413]	[Spike][T][152]	[nsp3][I][388]	[Spike][G][142]
1232|7350	DI|FD|AE|SP	1232	7350	4	[nsp3][S][413]	[Spike][P][194]	[nsp3][I][388]	[Spike][G][181]
1232|7353	VQ|NG|FD|ST	1232	7353	4	[nsp3][S][413]	[Spike][T][197]	[nsp3][I][388]	[Spike][Q][183]
1232|7398	VA|FL|AN|SS	1232	7398	4	[nsp3][S][413]	[Spike][S][242]	[nsp3][I][388]	[Spike][S][221]
1232|7404	DG|FZ|AF|SL	1232	7404	4	[nsp3][S][413]	[Spike][L][248]	[nsp3][I][388]	[Spike][V][227]
1232|7436	DK|FZ|AG|SL	1232	7436	4	[nsp3][S][413]	[Spike][L][280]	[nsp3][I][388]	[Spike][T][259]
1232|7438	VG|FZ|AS|SE	1232	7438	4	[nsp3][S][413]	[Spike][E][282]	[nsp3][I][388]	[Spike][G][261]
1232|7823	VA|FP|AN|SV	1232	7823	4	[nsp3][S][413]	[Spike][V][667]	[nsp3][I][388]	[Spike][S][640]
1232|7860	DK|VM|AV|SA	1232	7860	4	[nsp3][S][413]	[Spike][A][704]	[nsp3][I][388]	[Spike][Q][677]
1232|8631	NC|FT|AA|SS	1232	8631	4	[nsp3][S][413]	[3a][S][174]	[nsp3][I][388]	[3a][S][171]
1234|1269	LZ|EP|ZR|KK	1234	1269	4	[nsp3][K][415]	[nsp3][K][450]	[nsp3][K][390]	[nsp3][Q][406]
1234|2209	LL|EV|NI|KT	1234	2209	4	[nsp3][K][415]	[nsp3][T][1390]	[nsp3][K][390]	[nsp3][T][1334]
1235|1241	TP|EI|QT|KL	1235	1241	4	[nsp3][K][416]	[nsp3][L][422]	[nsp3][E][391]	[nsp3][I][397]
1235|2848	TF|EL|KV|QI	1235	2848	4	[nsp3][K][416]	[nsp4][I][27]	[nsp3][E][391]	[nsp4][L][26]
1238|1257	NK|KZ|PE|EV	1238	1257	4	[nsp3][E][419]	[nsp3][E][438]	[nsp3][K][394]	[nsp3][-][401]
1238|1593	NI|KZ|ET|PL	1238	1593	4	[nsp3][E][419]	[nsp3][L][774]	[nsp3][K][394]	[nsp3][-][720]
1238|2013	VQ|NF|KK|ET	1238	2013	4	[nsp3][E][419]	[nsp3][S][1194]	[nsp3][K][394]	[nsp3][K][1138]
1238|2214	VL|KV|PA|EI	1238	2214	4	[nsp3][E][419]	[nsp3][I][1395]	[nsp3][K][394]	[nsp3][V][1339]
1238|2848	VC|NT|KL|EV	1238	2848	4	[nsp3][E][419]	[nsp4][I][27]	[nsp3][K][394]	[nsp4][L][26]
1238|7421	VS|KI|PA|EM	1238	7421	4	[nsp3][E][419]	[Spike][M][265]	[nsp3][K][394]	[Spike][L][244]
1238|7436	VK|KT|PG|EL	1238	7436	4	[nsp3][E][419]	[Spike][L][280]	[nsp3][K][394]	[Spike][T][259]
1238|8636	VG|KT|PS|EN	1238	8636	4	[nsp3][E][419]	[3a][S][179]	[nsp3][K][394]	[3a][T][176]
1238|8702	VT|KE|PP|EV	1238	8702	4	[nsp3][E][419]	[3a][V][245]	[nsp3][K][394]	[3a][E][241]
1238|8703	VA|KE|PP|ED	1238	8703	4	[nsp3][E][419]	[3a][D][246]	[nsp3][K][394]	[3a][E][242]
1240|1269	QZ|TP|FQ|KK	1240	1269	4	[nsp3][K][421]	[nsp3][K][450]	[nsp3][F][396]	[nsp3][Q][406]
1240|1270	QZ|SK|FR|KP	1240	1270	4	[nsp3][K][421]	[nsp3][P][451]	[nsp3][F][396]	[nsp3][R][407]
1240|1271	QZ|TK|RI|KV	1240	1271	4	[nsp3][K][421]	[nsp3][V][452]	[nsp3][F][396]	[nsp3][K][408]
1240|1272	QZ|TE|FQ|KD	1240	1272	4	[nsp3][K][421]	[nsp3][D][453]	[nsp3][F][396]	[nsp3][Q][409]
1240|1378	QQ|TH|FN|KE	1240	1378	4	[nsp3][K][421]	[nsp3][E][559]	[nsp3][F][396]	[nsp3][N][506]
1240|1610	QD|TS|FN|KK	1240	1610	4	[nsp3][K][421]	[nsp3][K][791]	[nsp3][F][396]	[nsp3][N][737]
1240|1903	QS|TV|FC|KR	1240	1903	4	[nsp3][K][421]	[nsp3][R][1084]	[nsp3][F][396]	[nsp3][C][1029]
1240|2101	QV|TT|FL|KQ	1240	2101	4	[nsp3][K][421]	[nsp3][Q][1282]	[nsp3][F][396]	[nsp3][L][1226]
1240|2172	QE|TV|FR|KL	1240	2172	4	[nsp3][K][421]	[nsp3][L][1353]	[nsp3][F][396]	[nsp3][R][1297]
1240|2196	QI|TV|FA|KL	1240	2196	4	[nsp3][K][421]	[nsp3][L][1377]	[nsp3][F][396]	[nsp3][A][1321]
1240|2197	QM|TT|FN|KA	1240	2197	4	[nsp3][K][421]	[nsp3][A][1378]	[nsp3][F][396]	[nsp3][N][1322]
1240|2213	QV|TG|FI|KC	1240	2213	4	[nsp3][K][421]	[nsp3][C][1394]	[nsp3][F][396]	[nsp3][I][1338]
1240|2337	QS|TA|FT|KD	1240	2337	4	[nsp3][K][421]	[nsp3][D][1518]	[nsp3][F][396]	[nsp3][T][1462]
1240|2880	TS|NI|FA|KV	1240	2880	4	[nsp3][K][421]	[nsp4][V][59]	[nsp3][F][396]	[nsp4][A][58]
1240|2985	QT|TA|FS|KM	1240	2985	4	[nsp3][K][421]	[nsp4][M][164]	[nsp3][F][396]	[nsp4][S][163]
1240|3748	QS|TI|FV|KL	1240	3748	4	[nsp3][K][421]	[nsp6][L][120]	[nsp3][F][396]	[nsp6][V][120]
1240|7199	QG|TT|NM|KR	1240	7199	4	[nsp3][K][421]	[Spike][R][43]	[nsp3][F][396]	[Spike][T][33]
1240|7674	QK|TR|NG|KT	1240	7674	4	[nsp3][K][421]	[Spike][T][518]	[nsp3][F][396]	[Spike][S][494]
1240|9416	QD|TS|ST|KA	1240	9416	4	[nsp3][K][421]	[nucleocapsid][A][381]	[nsp3][F][396]	[nucleocapsid][T][379]
1241|1275	PP|FE|ID|LK	1241	1275	4	[nsp3][L][422]	[nsp3][K][456]	[nsp3][I][397]	[nsp3][D][411]
1243|7654	ZN|VG|DS|EZ	1243	7654	4	[nsp3][E][424]	[Spike][W][498]	[nsp3][E][399]	[Spike][Q][474]
1243|8281	ZM|VN|DF|ES	1243	8281	4	[nsp3][E][424]	[Spike][S][1125]	[nsp3][E][399]	[Spike][S][1097]
1243|8704	ZS|VD|DN|EH	1243	8704	4	[nsp3][E][424]	[3a][H][247]	[nsp3][E][399]	[3a][H][243]
1245|1267	QZ|NT|AE|KV	1245	1267	4	[nsp3][K][426]	[nsp3][V][448]	[nsp3][K][401]	[nsp3][V][404]
1245|1378	ZT|QQ|AH|KE	1245	1378	4	[nsp3][K][426]	[nsp3][E][559]	[nsp3][K][401]	[nsp3][N][506]
1245|1903	QS|ZK|AV|KR	1245	1903	4	[nsp3][K][426]	[nsp3][R][1084]	[nsp3][K][401]	[nsp3][C][1029]
1245|2196	QI|ZC|AV|KL	1245	2196	4	[nsp3][K][426]	[nsp3][L][1377]	[nsp3][K][401]	[nsp3][A][1321]
1245|2357	ZF|QL|AA|KS	1245	2357	4	[nsp3][K][426]	[nsp3][S][1538]	[nsp3][K][401]	[nsp3][T][1482]
1245|2985	QT|ZQ|AA|KM	1245	2985	4	[nsp3][K][426]	[nsp4][M][164]	[nsp3][K][401]	[nsp4][S][163]
1245|7315	ZS|QG|AN|KT	1245	7315	4	[nsp3][K][426]	[Spike][T][159]	[nsp3][K][401]	[Spike][K][147]
1245|7860	ZN|QK|AM|KA	1245	7860	4	[nsp3][K][426]	[Spike][A][704]	[nsp3][K][401]	[Spike][Q][677]
1245|7874	ZE|QP|AR|KK	1245	7874	4	[nsp3][K][426]	[Spike][K][718]	[nsp3][K][401]	[Spike][Q][690]
1245|8641	QN|ZT|AD|KK	1245	8641	4	[nsp3][K][426]	[3a][K][184]	[nsp3][K][401]	[3a][E][181]
1257|2102	KP|ZK|VT|EQ	1257	2102	4	[nsp3][E][438]	[nsp3][Q][1283]	[nsp3][-][401]	[nsp3][K][1227]
1257|2316	KI|ZM|VV|EA	1257	2316	4	[nsp3][E][438]	[nsp3][A][1497]	[nsp3][-][401]	[nsp3][M][1441]
1267|1268	ZZ|EK|AE|VQ	1267	1268	4	[nsp3][V][448]	[nsp3][E][449]	[nsp3][V][404]	[nsp3][E][405]
1267|2138	KA|EQ|AE|VD	1267	2138	4	[nsp3][V][448]	[nsp3][D][1319]	[nsp3][V][404]	[nsp3][N][1263]
1268|2823	ZL|KF|EV|QI	1268	2823	4	[nsp3][E][449]	[nsp4][I][2]	[nsp3][E][405]	[nsp4][I][2]
1268|8472	ZV|KF|QA|ER	1268	8472	4	[nsp3][E][449]	[3a][R][15]	[nsp3][E][405]	[3a][L][15]
1268|8636	ZG|KP|QS|EN	1268	8636	4	[nsp3][E][449]	[3a][S][179]	[nsp3][E][405]	[3a][T][176]
1269|1271	ZZ|PK|QQ|KV	1269	1271	4	[nsp3][K][450]	[nsp3][V][452]	[nsp3][Q][406]	[nsp3][K][408]
1269|1272	ZZ|PE|QQ|KD	1269	1272	4	[nsp3][K][450]	[nsp3][D][453]	[nsp3][Q][406]	[nsp3][Q][409]
1269|1322	ZL|PT|QA|KQ	1269	1322	4	[nsp3][K][450]	[nsp3][Q][503]	[nsp3][Q][406]	[nsp3][A][450]
1269|1328	ZM|PV|QI|KE	1269	1328	4	[nsp3][K][450]	[nsp3][E][509]	[nsp3][Q][406]	[nsp3][I][456]
1269|1349	ZF|PN|QV|KD	1269	1349	4	[nsp3][K][450]	[nsp3][D][530]	[nsp3][Q][406]	[nsp3][V][477]
1269|1378	ZQ|PH|QN|KE	1269	1378	4	[nsp3][K][450]	[nsp3][E][559]	[nsp3][Q][406]	[nsp3][N][506]
1269|1607	ZG|PN|QT|KP	1269	1607	4	[nsp3][K][450]	[nsp3][P][788]	[nsp3][Q][406]	[nsp3][T][734]
1269|1610	ZD|PS|QN|KK	1269	1610	4	[nsp3][K][450]	[nsp3][K][791]	[nsp3][Q][406]	[nsp3][N][737]
1269|1903	ZS|PV|QC|KR	1269	1903	4	[nsp3][K][450]	[nsp3][R][1084]	[nsp3][Q][406]	[nsp3][C][1029]
1269|2101	ZV|PT|QL|KQ	1269	2101	4	[nsp3][K][450]	[nsp3][Q][1282]	[nsp3][Q][406]	[nsp3][L][1226]
1269|2172	ZE|PV|QR|KL	1269	2172	4	[nsp3][K][450]	[nsp3][L][1353]	[nsp3][Q][406]	[nsp3][R][1297]
1269|2173	ZL|PM|QV|KA	1269	2173	4	[nsp3][K][450]	[nsp3][A][1354]	[nsp3][Q][406]	[nsp3][V][1298]
1269|2196	ZI|PV|QA|KL	1269	2196	4	[nsp3][K][450]	[nsp3][L][1377]	[nsp3][Q][406]	[nsp3][A][1321]
1269|2197	ZM|PT|QN|KA	1269	2197	4	[nsp3][K][450]	[nsp3][A][1378]	[nsp3][Q][406]	[nsp3][N][1322]
1269|2213	ZV|PG|QI|KC	1269	2213	4	[nsp3][K][450]	[nsp3][C][1394]	[nsp3][Q][406]	[nsp3][I][1338]
1269|2337	ZS|PA|QT|KD	1269	2337	4	[nsp3][K][450]	[nsp3][D][1518]	[nsp3][Q][406]	[nsp3][T][1462]
1269|2357	ZL|PA|QT|KS	1269	2357	4	[nsp3][K][450]	[nsp3][S][1538]	[nsp3][Q][406]	[nsp3][T][1482]
1269|2842	ZL|PI|QV|KA	1269	2842	4	[nsp3][K][450]	[nsp4][A][21]	[nsp3][Q][406]	[nsp4][V][20]
1269|2844	ZT|PC|QA|KL	1269	2844	4	[nsp3][K][450]	[nsp4][L][23]	[nsp3][Q][406]	[nsp4][A][22]
1269|2848	ZC|PF|QL|KI	1269	2848	4	[nsp3][K][450]	[nsp4][I][27]	[nsp3][Q][406]	[nsp4][L][26]
1269|2985	ZT|PA|QS|KM	1269	2985	4	[nsp3][K][450]	[nsp4][M][164]	[nsp3][Q][406]	[nsp4][S][163]
1269|3748	ZS|PI|QV|KL	1269	3748	4	[nsp3][K][450]	[nsp6][L][120]	[nsp3][Q][406]	[nsp6][V][120]
1269|7315	ZG|PN|QZ|KT	1269	7315	4	[nsp3][K][450]	[Spike][T][159]	[nsp3][Q][406]	[Spike][K][147]
1269|8472	ZV|PF|QL|KR	1269	8472	4	[nsp3][K][450]	[3a][R][15]	[nsp3][Q][406]	[3a][L][15]
1269|8641	ZN|PD|QE|KK	1269	8641	4	[nsp3][K][450]	[3a][K][184]	[nsp3][Q][406]	[3a][E][181]
1269|8688	ZH|PT|QV|KA	1269	8688	4	[nsp3][K][450]	[3a][A][231]	[nsp3][Q][406]	[3a][V][228]
1269|9416	ZD|PS|QT|KA	1269	9416	4	[nsp3][K][450]	[nucleocapsid][A][381]	[nsp3][Q][406]	[nucleocapsid][T][379]
1271|1272	ZZ|KE|QQ|VD	1271	1272	4	[nsp3][V][452]	[nsp3][D][453]	[nsp3][K][408]	[nsp3][Q][409]
1271|1322	ZL|KT|QA|VQ	1271	1322	4	[nsp3][V][452]	[nsp3][Q][503]	[nsp3][K][408]	[nsp3][A][450]
1271|1607	ZG|KN|QT|VP	1271	1607	4	[nsp3][V][452]	[nsp3][P][788]	[nsp3][K][408]	[nsp3][T][734]
1271|1610	ZD|KS|QN|VK	1271	1610	4	[nsp3][V][452]	[nsp3][K][791]	[nsp3][K][408]	[nsp3][N][737]
1271|1903	ZS|KV|QC|VR	1271	1903	4	[nsp3][V][452]	[nsp3][R][1084]	[nsp3][K][408]	[nsp3][C][1029]
1271|2101	ZV|KT|QL|VQ	1271	2101	4	[nsp3][V][452]	[nsp3][Q][1282]	[nsp3][K][408]	[nsp3][L][1226]
1271|2172	ZE|KV|QR|VL	1271	2172	4	[nsp3][V][452]	[nsp3][L][1353]	[nsp3][K][408]	[nsp3][R][1297]
1271|2213	ZV|KG|QI|VC	1271	2213	4	[nsp3][V][452]	[nsp3][C][1394]	[nsp3][K][408]	[nsp3][I][1338]
1271|2337	ZS|KA|QT|VD	1271	2337	4	[nsp3][V][452]	[nsp3][D][1518]	[nsp3][K][408]	[nsp3][T][1462]
1271|2844	ZT|KC|QA|VL	1271	2844	4	[nsp3][V][452]	[nsp4][L][23]	[nsp3][K][408]	[nsp4][A][22]
1271|2985	ZT|KA|QS|VM	1271	2985	4	[nsp3][V][452]	[nsp4][M][164]	[nsp3][K][408]	[nsp4][S][163]
1271|3748	ZS|KI|QV|VL	1271	3748	4	[nsp3][V][452]	[nsp6][L][120]	[nsp3][K][408]	[nsp6][V][120]
1271|7199	ZG|QQ|KT|VR	1271	7199	4	[nsp3][V][452]	[Spike][R][43]	[nsp3][K][408]	[Spike][T][33]
1271|7308	ZH|KG|QS|VT	1271	7308	4	[nsp3][V][452]	[Spike][T][152]	[nsp3][K][408]	[Spike][G][142]
1271|8641	ZN|KD|QE|VK	1271	8641	4	[nsp3][V][452]	[3a][K][184]	[nsp3][K][408]	[3a][E][181]
1271|8688	ZH|KT|QV|VA	1271	8688	4	[nsp3][V][452]	[3a][A][231]	[nsp3][K][408]	[3a][V][228]
1272|1322	ZL|ET|QA|DQ	1272	1322	4	[nsp3][D][453]	[nsp3][Q][503]	[nsp3][Q][409]	[nsp3][A][450]
1272|1328	ZM|EV|QI|DE	1272	1328	4	[nsp3][D][453]	[nsp3][E][509]	[nsp3][Q][409]	[nsp3][I][456]
1272|1349	ZF|EN|QV|DD	1272	1349	4	[nsp3][D][453]	[nsp3][D][530]	[nsp3][Q][409]	[nsp3][V][477]
1272|1378	ZQ|EH|QN|DE	1272	1378	4	[nsp3][D][453]	[nsp3][E][559]	[nsp3][Q][409]	[nsp3][N][506]
1272|1607	ZG|EN|QT|DP	1272	1607	4	[nsp3][D][453]	[nsp3][P][788]	[nsp3][Q][409]	[nsp3][T][734]
1272|1610	ZD|ES|QN|DK	1272	1610	4	[nsp3][D][453]	[nsp3][K][791]	[nsp3][Q][409]	[nsp3][N][737]
1272|1903	ZS|EV|QC|DR	1272	1903	4	[nsp3][D][453]	[nsp3][R][1084]	[nsp3][Q][409]	[nsp3][C][1029]
1272|2101	ZV|ET|QL|DQ	1272	2101	4	[nsp3][D][453]	[nsp3][Q][1282]	[nsp3][Q][409]	[nsp3][L][1226]
1272|2172	ZE|EV|QR|DL	1272	2172	4	[nsp3][D][453]	[nsp3][L][1353]	[nsp3][Q][409]	[nsp3][R][1297]
1272|2173	ZL|EM|QV|DA	1272	2173	4	[nsp3][D][453]	[nsp3][A][1354]	[nsp3][Q][409]	[nsp3][V][1298]
1272|2196	ZI|EV|QA|DL	1272	2196	4	[nsp3][D][453]	[nsp3][L][1377]	[nsp3][Q][409]	[nsp3][A][1321]
1272|2197	ZM|ET|QN|DA	1272	2197	4	[nsp3][D][453]	[nsp3][A][1378]	[nsp3][Q][409]	[nsp3][N][1322]
1272|2213	ZV|EG|QI|DC	1272	2213	4	[nsp3][D][453]	[nsp3][C][1394]	[nsp3][Q][409]	[nsp3][I][1338]
1272|2337	ZS|EA|QT|DD	1272	2337	4	[nsp3][D][453]	[nsp3][D][1518]	[nsp3][Q][409]	[nsp3][T][1462]
1272|2357	ZL|EA|QT|DS	1272	2357	4	[nsp3][D][453]	[nsp3][S][1538]	[nsp3][Q][409]	[nsp3][T][1482]
1272|2842	ZL|EI|QV|DA	1272	2842	4	[nsp3][D][453]	[nsp4][A][21]	[nsp3][Q][409]	[nsp4][V][20]
1272|2844	ZT|EC|QA|DL	1272	2844	4	[nsp3][D][453]	[nsp4][L][23]	[nsp3][Q][409]	[nsp4][A][22]
1272|2848	ZC|EF|QL|DI	1272	2848	4	[nsp3][D][453]	[nsp4][I][27]	[nsp3][Q][409]	[nsp4][L][26]
1272|2985	ZT|EA|QS|DM	1272	2985	4	[nsp3][D][453]	[nsp4][M][164]	[nsp3][Q][409]	[nsp4][S][163]
1272|3748	ZS|EI|QV|DL	1272	3748	4	[nsp3][D][453]	[nsp6][L][120]	[nsp3][Q][409]	[nsp6][V][120]
1272|7308	ZH|EG|QS|DT	1272	7308	4	[nsp3][D][453]	[Spike][T][152]	[nsp3][Q][409]	[Spike][G][142]
1272|7315	ZG|EN|QZ|DT	1272	7315	4	[nsp3][D][453]	[Spike][T][159]	[nsp3][Q][409]	[Spike][K][147]
1272|8472	ZV|EF|QL|DR	1272	8472	4	[nsp3][D][453]	[3a][R][15]	[nsp3][Q][409]	[3a][L][15]
1272|8641	ZN|ED|QE|DK	1272	8641	4	[nsp3][D][453]	[3a][K][184]	[nsp3][Q][409]	[3a][E][181]
1272|8688	ZH|ET|QV|DA	1272	8688	4	[nsp3][D][453]	[3a][A][231]	[nsp3][Q][409]	[3a][V][228]
1272|9416	ZD|ES|QT|DA	1272	9416	4	[nsp3][D][453]	[nucleocapsid][A][381]	[nsp3][Q][409]	[nucleocapsid][T][379]
1275|1349	EA|PN|DV|KD	1275	1349	4	[nsp3][K][456]	[nsp3][D][530]	[nsp3][D][411]	[nsp3][V][477]
1275|3115	PF|EI|DV|KL	1275	3115	4	[nsp3][K][456]	[nsp4][L][294]	[nsp3][D][411]	[nsp4][V][293]
1305|1378	KQ|DT|EN|NE	1305	1378	4	[nsp3][N][486]	[nsp3][E][559]	[nsp3][E][433]	[nsp3][N][506]
1305|1666	KT|DS|EN|NV	1305	1666	4	[nsp3][N][486]	[nsp3][V][847]	[nsp3][E][433]	[nsp3][N][793]
1305|1897	KT|DN|ES|NA	1305	1897	4	[nsp3][N][486]	[nsp3][A][1078]	[nsp3][E][433]	[nsp3][S][1023]
1305|2013	KQ|QF|EK|NS	1305	2013	4	[nsp3][N][486]	[nsp3][S][1194]	[nsp3][E][433]	[nsp3][K][1138]
1305|2100	KE|QN|ED|NS	1305	2100	4	[nsp3][N][486]	[nsp3][S][1281]	[nsp3][E][433]	[nsp3][D][1225]
1305|2102	KN|QP|EK|NQ	1305	2102	4	[nsp3][N][486]	[nsp3][Q][1283]	[nsp3][E][433]	[nsp3][K][1227]
1305|2196	KI|DC|EA|NL	1305	2196	4	[nsp3][N][486]	[nsp3][L][1377]	[nsp3][E][433]	[nsp3][A][1321]
1305|2401	KI|DF|EA|NS	1305	2401	4	[nsp3][N][486]	[nsp3][S][1582]	[nsp3][E][433]	[nsp3][A][1526]
1305|2838	KG|DA|EV|NL	1305	2838	4	[nsp3][N][486]	[nsp4][L][17]	[nsp3][E][433]	[nsp4][V][16]
1305|2842	KL|QS|EV|NA	1305	2842	4	[nsp3][N][486]	[nsp4][A][21]	[nsp3][E][433]	[nsp4][V][20]
1305|2848	KC|QT|EL|NI	1305	2848	4	[nsp3][N][486]	[nsp4][I][27]	[nsp3][E][433]	[nsp4][L][26]
1305|3167	KL|DV|EI|NF	1305	3167	4	[nsp3][N][486]	[nsp4][F][346]	[nsp3][E][433]	[nsp4][I][345]
1305|6723	KN|DV|EI|NT	1305	6723	4	[nsp3][N][486]	[nsp15][T][211]	[nsp3][E][433]	[nsp15][I][211]
1305|7166	KP|DS|QY|EZ	1305	7166	4	[nsp3][N][486]	[Spike][F][10]	[nsp3][E][433]	[Spike][-][7]
1305|7177	KQ|QY|EV|NA	1305	7177	4	[nsp3][N][486]	[Spike][A][21]	[nsp3][E][433]	[Spike][V][11]
1305|7423	KY|QK|ER|NS	1305	7423	4	[nsp3][N][486]	[Spike][S][267]	[nsp3][E][433]	[Spike][R][246]
1305|8481	KA|QF|ET|NS	1305	8481	4	[nsp3][N][486]	[3a][S][24]	[nsp3][E][433]	[3a][T][24]
1305|8528	KM|DL|QK|NR	1305	8528	4	[nsp3][N][486]	[3a][R][71]	[nsp3][E][433]	[3a][R][68]
1305|8639	KR|QE|EI|NK	1305	8639	4	[nsp3][N][486]	[3a][K][182]	[nsp3][E][433]	[3a][I][179]
1305|8641	KN|DT|EE|NK	1305	8641	4	[nsp3][N][486]	[3a][K][184]	[nsp3][E][433]	[3a][E][181]
1305|8686	KD|DN|QQ|NE	1305	8686	4	[nsp3][N][486]	[3a][E][229]	[nsp3][E][433]	[3a][E][226]
1305|9041	KZ|DQ|QT|NP	1305	9041	4	[nsp3][N][486]	[nucleocapsid][P][6]	[nsp3][E][433]	[nucleocapsid][P][6]
1319|7300	EY|PQ|HE|QN	1319	7300	4	[nsp3][Q][500]	[Spike][N][144]	[nsp3][P][447]	[Spike][Q][134]
1319|7379	EN|PK|HG|QT	1319	7379	4	[nsp3][Q][500]	[Spike][T][223]	[nsp3][P][447]	[Spike][K][206]
1319|7436	EN|PT|HG|QL	1319	7436	4	[nsp3][Q][500]	[Spike][L][280]	[nsp3][P][447]	[Spike][T][259]
1322|1328	LM|TV|AI|QE	1322	1328	4	[nsp3][Q][503]	[nsp3][E][509]	[nsp3][A][450]	[nsp3][I][456]
1322|1349	LF|TN|AV|QD	1322	1349	4	[nsp3][Q][503]	[nsp3][D][530]	[nsp3][A][450]	[nsp3][V][477]
1322|1378	LQ|TH|AN|QE	1322	1378	4	[nsp3][Q][503]	[nsp3][E][559]	[nsp3][A][450]	[nsp3][N][506]
1322|1607	LG|TN|AT|QP	1322	1607	4	[nsp3][Q][503]	[nsp3][P][788]	[nsp3][A][450]	[nsp3][T][734]
1322|1610	LD|TS|AN|QK	1322	1610	4	[nsp3][Q][503]	[nsp3][K][791]	[nsp3][A][450]	[nsp3][N][737]
1322|1903	LS|TV|AC|QR	1322	1903	4	[nsp3][Q][503]	[nsp3][R][1084]	[nsp3][A][450]	[nsp3][C][1029]
1322|2101	LV|TT|AL|QQ	1322	2101	4	[nsp3][Q][503]	[nsp3][Q][1282]	[nsp3][A][450]	[nsp3][L][1226]
1322|2172	LE|TV|AR|QL	1322	2172	4	[nsp3][Q][503]	[nsp3][L][1353]	[nsp3][A][450]	[nsp3][R][1297]
1322|2196	LI|TV|AA|QL	1322	2196	4	[nsp3][Q][503]	[nsp3][L][1377]	[nsp3][A][450]	[nsp3][A][1321]
1322|2197	LM|TT|AN|QA	1322	2197	4	[nsp3][Q][503]	[nsp3][A][1378]	[nsp3][A][450]	[nsp3][N][1322]
1322|2213	LV|TG|AI|QC	1322	2213	4	[nsp3][Q][503]	[nsp3][C][1394]	[nsp3][A][450]	[nsp3][I][1338]
1322|2337	LS|TA|AT|QD	1322	2337	4	[nsp3][Q][503]	[nsp3][D][1518]	[nsp3][A][450]	[nsp3][T][1462]
1322|2357	LL|TA|AT|QS	1322	2357	4	[nsp3][Q][503]	[nsp3][S][1538]	[nsp3][A][450]	[nsp3][T][1482]
1322|2842	LL|TI|AV|QA	1322	2842	4	[nsp3][Q][503]	[nsp4][A][21]	[nsp3][A][450]	[nsp4][V][20]
1322|2844	LT|TC|AA|QL	1322	2844	4	[nsp3][Q][503]	[nsp4][L][23]	[nsp3][A][450]	[nsp4][A][22]
1322|2985	LT|TA|AS|QM	1322	2985	4	[nsp3][Q][503]	[nsp4][M][164]	[nsp3][A][450]	[nsp4][S][163]
1322|3748	LS|TI|AV|QL	1322	3748	4	[nsp3][Q][503]	[nsp6][L][120]	[nsp3][A][450]	[nsp6][V][120]
1322|7308	LH|TG|AS|QT	1322	7308	4	[nsp3][Q][503]	[Spike][T][152]	[nsp3][A][450]	[Spike][G][142]
1322|7315	LG|TN|AZ|QT	1322	7315	4	[nsp3][Q][503]	[Spike][T][159]	[nsp3][A][450]	[Spike][K][147]
1322|7438	LA|TG|AF|QE	1322	7438	4	[nsp3][Q][503]	[Spike][E][282]	[nsp3][A][450]	[Spike][G][261]
1322|8472	LV|TF|AL|QR	1322	8472	4	[nsp3][Q][503]	[3a][R][15]	[nsp3][A][450]	[3a][L][15]
1322|8641	LN|TD|AE|QK	1322	8641	4	[nsp3][Q][503]	[3a][K][184]	[nsp3][A][450]	[3a][E][181]
1322|8652	LA|HN|AK|QD	1322	8652	4	[nsp3][Q][503]	[3a][D][195]	[nsp3][A][450]	[3a][K][192]
1322|8688	LH|TT|AV|QA	1322	8688	4	[nsp3][Q][503]	[3a][A][231]	[nsp3][A][450]	[3a][V][228]
1322|9416	LD|TS|AT|QA	1322	9416	4	[nsp3][Q][503]	[nucleocapsid][A][381]	[nsp3][A][450]	[nucleocapsid][T][379]
1326|1346	GI|KK|SQ|RT	1326	1346	4	[nsp3][R][507]	[nsp3][T][527]	[nsp3][S][454]	[nsp3][Q][474]
1326|7199	GG|KQ|ET|RR	1326	7199	4	[nsp3][R][507]	[Spike][R][43]	[nsp3][S][454]	[Spike][T][33]
1326|7860	GK|SQ|EM|RA	1326	7860	4	[nsp3][R][507]	[Spike][A][704]	[nsp3][S][454]	[Spike][Q][677]
1326|7863	GZ|EF|SS|RL	1326	7863	4	[nsp3][R][507]	[Spike][L][707]	[nsp3][S][454]	[Spike][S][680]
1326|7874	GP|SQ|ER|RK	1326	7874	4	[nsp3][R][507]	[Spike][K][718]	[nsp3][S][454]	[Spike][Q][690]
1326|9416	GD|ES|ST|RA	1326	9416	4	[nsp3][R][507]	[nucleocapsid][A][381]	[nsp3][S][454]	[nucleocapsid][T][379]
1328|1378	MQ|VH|IN|EE	1328	1378	4	[nsp3][E][509]	[nsp3][E][559]	[nsp3][I][456]	[nsp3][N][506]
1328|1607	MG|VN|IT|EP	1328	1607	4	[nsp3][E][509]	[nsp3][P][788]	[nsp3][I][456]	[nsp3][T][734]
1328|1610	MD|VS|IN|EK	1328	1610	4	[nsp3][E][509]	[nsp3][K][791]	[nsp3][I][456]	[nsp3][N][737]
1328|1903	MS|VV|IC|ER	1328	1903	4	[nsp3][E][509]	[nsp3][R][1084]	[nsp3][I][456]	[nsp3][C][1029]
1328|2101	MV|VT|IL|EQ	1328	2101	4	[nsp3][E][509]	[nsp3][Q][1282]	[nsp3][I][456]	[nsp3][L][1226]
1328|2172	ME|VV|IR|EL	1328	2172	4	[nsp3][E][509]	[nsp3][L][1353]	[nsp3][I][456]	[nsp3][R][1297]
1328|2173	ML|VM|IV|EA	1328	2173	4	[nsp3][E][509]	[nsp3][A][1354]	[nsp3][I][456]	[nsp3][V][1298]
1328|2196	MI|VV|IA|EL	1328	2196	4	[nsp3][E][509]	[nsp3][L][1377]	[nsp3][I][456]	[nsp3][A][1321]
1328|2197	MM|VT|IN|EA	1328	2197	4	[nsp3][E][509]	[nsp3][A][1378]	[nsp3][I][456]	[nsp3][N][1322]
1328|2213	MV|VG|II|EC	1328	2213	4	[nsp3][E][509]	[nsp3][C][1394]	[nsp3][I][456]	[nsp3][I][1338]
1328|2337	MS|VA|IT|ED	1328	2337	4	[nsp3][E][509]	[nsp3][D][1518]	[nsp3][I][456]	[nsp3][T][1462]
1328|2357	ML|VA|IT|ES	1328	2357	4	[nsp3][E][509]	[nsp3][S][1538]	[nsp3][I][456]	[nsp3][T][1482]
1328|2844	MT|VC|IA|EL	1328	2844	4	[nsp3][E][509]	[nsp4][L][23]	[nsp3][I][456]	[nsp4][A][22]
1328|2848	MC|VF|IL|EI	1328	2848	4	[nsp3][E][509]	[nsp4][I][27]	[nsp3][I][456]	[nsp4][L][26]
1328|2985	MT|VA|IS|EM	1328	2985	4	[nsp3][E][509]	[nsp4][M][164]	[nsp3][I][456]	[nsp4][S][163]
1328|3748	MS|VI|IV|EL	1328	3748	4	[nsp3][E][509]	[nsp6][L][120]	[nsp3][I][456]	[nsp6][V][120]
1328|8472	MV|VF|IL|ER	1328	8472	4	[nsp3][E][509]	[3a][R][15]	[nsp3][I][456]	[3a][L][15]
1328|8641	MN|VD|IE|EK	1328	8641	4	[nsp3][E][509]	[3a][K][184]	[nsp3][I][456]	[3a][E][181]
1328|8688	MH|VT|IV|EA	1328	8688	4	[nsp3][E][509]	[3a][A][231]	[nsp3][I][456]	[3a][V][228]
1330|1349	LF|VN|IV|MD	1330	1349	4	[nsp3][M][511]	[nsp3][D][530]	[nsp3][I][458]	[nsp3][V][477]
1346|1349	IF|KA|QV|TD	1346	1349	4	[nsp3][T][527]	[nsp3][D][530]	[nsp3][Q][474]	[nsp3][V][477]
1346|2100	IE|KV|QD|TS	1346	2100	4	[nsp3][T][527]	[nsp3][S][1281]	[nsp3][Q][474]	[nsp3][D][1225]
1346|3646	IA|KV|QI|TF	1346	3646	4	[nsp3][T][527]	[nsp6][F][18]	[nsp3][Q][474]	[nsp6][I][18]
1346|8564	IY|KT|QP|TQ	1346	8564	4	[nsp3][T][527]	[3a][Q][107]	[nsp3][Q][474]	[3a][P][104]
1349|1607	FG|NN|VT|DP	1349	1607	4	[nsp3][D][530]	[nsp3][P][788]	[nsp3][V][477]	[nsp3][T][734]
1349|1610	FD|NS|VN|DK	1349	1610	4	[nsp3][D][530]	[nsp3][K][791]	[nsp3][V][477]	[nsp3][N][737]
1349|1903	FS|NV|VC|DR	1349	1903	4	[nsp3][D][530]	[nsp3][R][1084]	[nsp3][V][477]	[nsp3][C][1029]
1349|2100	FE|AV|VD|DS	1349	2100	4	[nsp3][D][530]	[nsp3][S][1281]	[nsp3][V][477]	[nsp3][D][1225]
1349|2101	FV|NT|VL|DQ	1349	2101	4	[nsp3][D][530]	[nsp3][Q][1282]	[nsp3][V][477]	[nsp3][L][1226]
1349|2172	FE|NV|VR|DL	1349	2172	4	[nsp3][D][530]	[nsp3][L][1353]	[nsp3][V][477]	[nsp3][R][1297]
1349|2173	FL|NM|VV|DA	1349	2173	4	[nsp3][D][530]	[nsp3][A][1354]	[nsp3][V][477]	[nsp3][V][1298]
1349|2213	FV|NG|VI|DC	1349	2213	4	[nsp3][D][530]	[nsp3][C][1394]	[nsp3][V][477]	[nsp3][I][1338]
1349|2337	FS|NA|VT|DD	1349	2337	4	[nsp3][D][530]	[nsp3][D][1518]	[nsp3][V][477]	[nsp3][T][1462]
1349|2357	FL|NA|VT|DS	1349	2357	4	[nsp3][D][530]	[nsp3][S][1538]	[nsp3][V][477]	[nsp3][T][1482]
1349|2844	FT|NC|VA|DL	1349	2844	4	[nsp3][D][530]	[nsp4][L][23]	[nsp3][V][477]	[nsp4][A][22]
1349|2848	FC|NF|VL|DI	1349	2848	4	[nsp3][D][530]	[nsp4][I][27]	[nsp3][V][477]	[nsp4][L][26]
1349|2985	FT|NA|VS|DM	1349	2985	4	[nsp3][D][530]	[nsp4][M][164]	[nsp3][V][477]	[nsp4][S][163]
1349|3115	AI|NF|VV|DL	1349	3115	4	[nsp3][D][530]	[nsp4][L][294]	[nsp3][V][477]	[nsp4][V][293]
1349|3646	FA|AV|VI|DF	1349	3646	4	[nsp3][D][530]	[nsp6][F][18]	[nsp3][V][477]	[nsp6][I][18]
1349|3748	FS|NI|VV|DL	1349	3748	4	[nsp3][D][530]	[nsp6][L][120]	[nsp3][V][477]	[nsp6][V][120]
1349|8641	FN|ND|VE|DK	1349	8641	4	[nsp3][D][530]	[3a][K][184]	[nsp3][V][477]	[3a][E][181]
1349|8688	FH|NT|VV|DA	1349	8688	4	[nsp3][D][530]	[3a][A][231]	[nsp3][V][477]	[3a][V][228]
1349|9416	FD|NS|VT|DA	1349	9416	4	[nsp3][D][530]	[nucleocapsid][A][381]	[nsp3][V][477]	[nucleocapsid][T][379]
1368|7436	CK|TN|SG|AL	1368	7436	4	[nsp3][A][549]	[Spike][L][280]	[nsp3][A][496]	[Spike][T][259]
1368|7654	CG|TN|SS|AZ	1368	7654	4	[nsp3][A][549]	[Spike][W][498]	[nsp3][A][496]	[Spike][Q][474]
1378|1389	TS|HV|NN|EA	1378	1389	4	[nsp3][E][559]	[nsp3][A][570]	[nsp3][N][506]	[nsp3][N][517]
1378|1413	TV|QN|NI|EE	1378	1413	4	[nsp3][E][559]	[nsp3][E][594]	[nsp3][N][506]	[nsp3][I][541]
1378|1414	TN|QQ|NI|ET	1378	1414	4	[nsp3][E][559]	[nsp3][T][595]	[nsp3][N][506]	[nsp3][I][542]
1378|1491	TE|QA|NT|EK	1378	1491	4	[nsp3][E][559]	[nsp3][K][672]	[nsp3][N][506]	[nsp3][T][619]
1378|1607	QG|HN|NT|EP	1378	1607	4	[nsp3][E][559]	[nsp3][P][788]	[nsp3][N][506]	[nsp3][T][734]
1378|1610	QD|HS|NN|EK	1378	1610	4	[nsp3][E][559]	[nsp3][K][791]	[nsp3][N][506]	[nsp3][N][737]
1378|1897	QT|TN|NS|EA	1378	1897	4	[nsp3][E][559]	[nsp3][A][1078]	[nsp3][N][506]	[nsp3][S][1023]
1378|2101	QV|HT|NL|EQ	1378	2101	4	[nsp3][E][559]	[nsp3][Q][1282]	[nsp3][N][506]	[nsp3][L][1226]
1378|2172	QE|HV|NR|EL	1378	2172	4	[nsp3][E][559]	[nsp3][L][1353]	[nsp3][N][506]	[nsp3][R][1297]
1378|2173	QL|HM|NV|EA	1378	2173	4	[nsp3][E][559]	[nsp3][A][1354]	[nsp3][N][506]	[nsp3][V][1298]
1378|2197	QM|HT|NN|EA	1378	2197	4	[nsp3][E][559]	[nsp3][A][1378]	[nsp3][N][506]	[nsp3][N][1322]
1378|2213	QV|HG|NI|EC	1378	2213	4	[nsp3][E][559]	[nsp3][C][1394]	[nsp3][N][506]	[nsp3][I][1338]
1378|2336	TL|HT|NA|EM	1378	2336	4	[nsp3][E][559]	[nsp3][M][1517]	[nsp3][N][506]	[nsp3][A][1461]
1378|2337	QS|HA|NT|ED	1378	2337	4	[nsp3][E][559]	[nsp3][D][1518]	[nsp3][N][506]	[nsp3][T][1462]
1378|2357	QL|HA|NT|ES	1378	2357	4	[nsp3][E][559]	[nsp3][S][1538]	[nsp3][N][506]	[nsp3][T][1482]
1378|2401	QI|TF|NA|ES	1378	2401	4	[nsp3][E][559]	[nsp3][S][1582]	[nsp3][N][506]	[nsp3][A][1526]
1378|2842	QL|HI|NV|EA	1378	2842	4	[nsp3][E][559]	[nsp4][A][21]	[nsp3][N][506]	[nsp4][V][20]
1378|2844	QT|HC|NA|EL	1378	2844	4	[nsp3][E][559]	[nsp4][L][23]	[nsp3][N][506]	[nsp4][A][22]
1378|2848	QC|HF|NL|EI	1378	2848	4	[nsp3][E][559]	[nsp4][I][27]	[nsp3][N][506]	[nsp4][L][26]
1378|3167	TV|QL|NI|EF	1378	3167	4	[nsp3][E][559]	[nsp4][F][346]	[nsp3][N][506]	[nsp4][I][345]
1378|3202	TT|QL|NV|EI	1378	3202	4	[nsp3][E][559]	[nsp4][I][381]	[nsp3][N][506]	[nsp4][A][380]
1378|3748	QS|HI|NV|EL	1378	3748	4	[nsp3][E][559]	[nsp6][L][120]	[nsp3][N][506]	[nsp6][V][120]
1378|7308	QH|HG|NS|ET	1378	7308	4	[nsp3][E][559]	[Spike][T][152]	[nsp3][N][506]	[Spike][G][142]
1378|7315	QG|HN|NZ|ET	1378	7315	4	[nsp3][E][559]	[Spike][T][159]	[nsp3][N][506]	[Spike][K][147]
1378|7436	TN|QK|NT|EL	1378	7436	4	[nsp3][E][559]	[Spike][L][280]	[nsp3][N][506]	[Spike][T][259]
1378|7654	TN|QG|HQ|EZ	1378	7654	4	[nsp3][E][559]	[Spike][W][498]	[nsp3][N][506]	[Spike][Q][474]
1378|7860	TN|QK|HM|EA	1378	7860	4	[nsp3][E][559]	[Spike][A][704]	[nsp3][N][506]	[Spike][Q][677]
1378|8472	QV|HF|NL|ER	1378	8472	4	[nsp3][E][559]	[3a][R][15]	[nsp3][N][506]	[3a][L][15]
1378|8650	TV|QL|NT|ES	1378	8650	4	[nsp3][E][559]	[3a][S][193]	[nsp3][N][506]	[3a][T][190]
1378|8688	QH|HT|NV|EA	1378	8688	4	[nsp3][E][559]	[3a][A][231]	[nsp3][N][506]	[3a][V][228]
1378|9156	QQ|TA|NG|ES	1378	9156	4	[nsp3][E][559]	[nucleocapsid][S][121]	[nsp3][N][506]	[nucleocapsid][G][120]
1378|9416	QD|HS|NT|EA	1378	9416	4	[nsp3][E][559]	[nucleocapsid][A][381]	[nsp3][N][506]	[nucleocapsid][T][379]
1389|1903	SK|VV|NC|AR	1389	1903	4	[nsp3][A][570]	[nsp3][R][1084]	[nsp3][N][517]	[nsp3][C][1029]
1389|2138	SA|VQ|NN|AD	1389	2138	4	[nsp3][A][570]	[nsp3][D][1319]	[nsp3][N][517]	[nsp3][N][1263]
1389|2196	SC|VV|NA|AL	1389	2196	4	[nsp3][A][570]	[nsp3][L][1377]	[nsp3][N][517]	[nsp3][A][1321]
1389|3748	SA|VI|NV|AL	1389	3748	4	[nsp3][A][570]	[nsp6][L][120]	[nsp3][N][517]	[nsp6][V][120]
1389|8641	ST|VD|NE|AK	1389	8641	4	[nsp3][A][570]	[3a][K][184]	[nsp3][N][517]	[3a][E][181]
1413|1491	VE|NA|IT|EK	1413	1491	4	[nsp3][E][594]	[nsp3][K][672]	[nsp3][I][541]	[nsp3][T][619]
1413|1666	NT|VS|IN|EV	1413	1666	4	[nsp3][E][594]	[nsp3][V][847]	[nsp3][I][541]	[nsp3][N][793]
1413|1897	VN|NT|IS|EA	1413	1897	4	[nsp3][E][594]	[nsp3][A][1078]	[nsp3][I][541]	[nsp3][S][1023]
1413|2013	NQ|KF|IK|ES	1413	2013	4	[nsp3][E][594]	[nsp3][S][1194]	[nsp3][I][541]	[nsp3][K][1138]
1413|2102	NN|KP|IK|EQ	1413	2102	4	[nsp3][E][594]	[nsp3][Q][1283]	[nsp3][I][541]	[nsp3][K][1227]
1413|2196	NI|VC|IA|EL	1413	2196	4	[nsp3][E][594]	[nsp3][L][1377]	[nsp3][I][541]	[nsp3][A][1321]
1413|2264	VF|NL|IG|EA	1413	2264	4	[nsp3][E][594]	[nsp3][A][1445]	[nsp3][I][541]	[nsp3][G][1389]
1413|2303	VI|NL|IS|EV	1413	2303	4	[nsp3][E][594]	[nsp3][V][1484]	[nsp3][I][541]	[nsp3][S][1428]
1413|2316	NL|KI|IM|EA	1413	2316	4	[nsp3][E][594]	[nsp3][A][1497]	[nsp3][I][541]	[nsp3][M][1441]
1413|2357	VF|NL|IT|ES	1413	2357	4	[nsp3][E][594]	[nsp3][S][1538]	[nsp3][I][541]	[nsp3][T][1482]
1413|2401	NI|VF|IA|ES	1413	2401	4	[nsp3][E][594]	[nsp3][S][1582]	[nsp3][I][541]	[nsp3][A][1526]
1413|2842	NL|KS|IV|EA	1413	2842	4	[nsp3][E][594]	[nsp4][A][21]	[nsp3][I][541]	[nsp4][V][20]
1413|2848	NC|KT|IL|EI	1413	2848	4	[nsp3][E][594]	[nsp4][I][27]	[nsp3][I][541]	[nsp4][L][26]
1413|2985	NT|VQ|IS|EM	1413	2985	4	[nsp3][E][594]	[nsp4][M][164]	[nsp3][I][541]	[nsp4][S][163]
1413|3083	VL|NF|IV|EM	1413	3083	4	[nsp3][E][594]	[nsp4][M][262]	[nsp3][I][541]	[nsp4][V][261]
1413|3167	NL|VV|II|EF	1413	3167	4	[nsp3][E][594]	[nsp4][F][346]	[nsp3][I][541]	[nsp4][I][345]
1413|3202	VT|NL|IV|EI	1413	3202	4	[nsp3][E][594]	[nsp4][I][381]	[nsp3][I][541]	[nsp4][A][380]
1413|6723	NN|VV|II|ET	1413	6723	4	[nsp3][E][594]	[nsp15][T][211]	[nsp3][I][541]	[nsp15][I][211]
1413|7436	VN|NK|IT|EL	1413	7436	4	[nsp3][E][594]	[Spike][L][280]	[nsp3][I][541]	[Spike][T][259]
1413|7813	NG|VD|KS|EA	1413	7813	4	[nsp3][E][594]	[Spike][A][657]	[nsp3][I][541]	[Spike][T][632]
1413|8415	VV|NS|KI|ET	1413	8415	4	[nsp3][E][594]	[Spike][T][1259]	[nsp3][I][541]	[Spike][T][1231]
1413|8431	NL|KM|IC|EA	1413	8431	4	[nsp3][E][594]	[Spike][A][1275]	[nsp3][I][541]	[Spike][C][1247]
1413|8476	VS|NN|IE|EK	1413	8476	4	[nsp3][E][594]	[3a][K][19]	[nsp3][I][541]	[3a][E][19]
1413|8528	NM|VL|KK|ER	1413	8528	4	[nsp3][E][594]	[3a][R][71]	[nsp3][I][541]	[3a][R][68]
1413|8639	NR|KE|II|EK	1413	8639	4	[nsp3][E][594]	[3a][K][182]	[nsp3][I][541]	[3a][I][179]
1413|8641	NN|VT|IE|EK	1413	8641	4	[nsp3][E][594]	[3a][K][184]	[nsp3][I][541]	[3a][E][181]
1413|8642	VQ|NK|IH|EE	1413	8642	4	[nsp3][E][594]	[3a][E][185]	[nsp3][I][541]	[3a][H][182]
1413|8650	VV|NL|IT|ES	1413	8650	4	[nsp3][E][594]	[3a][S][193]	[nsp3][I][541]	[3a][T][190]
1413|8686	ND|VN|KQ|EE	1413	8686	4	[nsp3][E][594]	[3a][E][229]	[nsp3][I][541]	[3a][E][226]
1413|8701	NS|VE|IP|ED	1413	8701	4	[nsp3][E][594]	[3a][D][244]	[nsp3][I][541]	[3a][P][240]
1413|9041	NZ|VQ|KT|EP	1413	9041	4	[nsp3][E][594]	[nucleocapsid][P][6]	[nsp3][I][541]	[nucleocapsid][P][6]
1413|9156	NQ|VA|IG|ES	1413	9156	4	[nsp3][E][594]	[nucleocapsid][S][121]	[nsp3][I][541]	[nucleocapsid][G][120]
1414|1491	QA|NE|IT|TK	1414	1491	4	[nsp3][T][595]	[nsp3][K][672]	[nsp3][I][542]	[nsp3][T][619]
1414|1607	QG|AS|IT|TP	1414	1607	4	[nsp3][T][595]	[nsp3][P][788]	[nsp3][I][542]	[nsp3][T][734]
1414|1897	QT|NN|IS|TA	1414	1897	4	[nsp3][T][595]	[nsp3][A][1078]	[nsp3][I][542]	[nsp3][S][1023]
1414|1903	QS|NK|IC|TR	1414	1903	4	[nsp3][T][595]	[nsp3][R][1084]	[nsp3][I][542]	[nsp3][C][1029]
1414|2141	QT|NI|IL|TV	1414	2141	4	[nsp3][T][595]	[nsp3][V][1322]	[nsp3][I][542]	[nsp3][L][1266]
1414|2196	QI|NC|IA|TL	1414	2196	4	[nsp3][T][595]	[nsp3][L][1377]	[nsp3][I][542]	[nsp3][A][1321]
1414|2401	QI|NF|IA|TS	1414	2401	4	[nsp3][T][595]	[nsp3][S][1582]	[nsp3][I][542]	[nsp3][A][1526]
1414|3202	QL|NT|IV|TI	1414	3202	4	[nsp3][T][595]	[nsp4][I][381]	[nsp3][I][542]	[nsp4][A][380]
1414|3748	QS|NA|IV|TL	1414	3748	4	[nsp3][T][595]	[nsp6][L][120]	[nsp3][I][542]	[nsp6][V][120]
1414|6723	QN|NV|II|TT	1414	6723	4	[nsp3][T][595]	[nsp15][T][211]	[nsp3][I][542]	[nsp15][I][211]
1414|7196	QY|AT|IN|TS	1414	7196	4	[nsp3][T][595]	[Spike][S][40]	[nsp3][I][542]	[Spike][N][30]
1414|7436	QK|NN|IT|TL	1414	7436	4	[nsp3][T][595]	[Spike][L][280]	[nsp3][I][542]	[Spike][T][259]
1414|8641	QN|NT|IE|TK	1414	8641	4	[nsp3][T][595]	[3a][K][184]	[nsp3][I][542]	[3a][E][181]
1414|8650	QL|NV|IT|TS	1414	8650	4	[nsp3][T][595]	[3a][S][193]	[nsp3][I][542]	[3a][T][190]
1417|9247	KI|VV|EL|AM	1417	9247	4	[nsp3][E][598]	[nucleocapsid][M][212]	[nsp3][E][545]	[nucleocapsid][M][210]
1490|2138	SA|AQ|NN|TD	1490	2138	4	[nsp3][T][671]	[nsp3][D][1319]	[nsp3][N][618]	[nsp3][N][1263]
1490|2985	SQ|AA|NS|TM	1490	2985	4	[nsp3][T][671]	[nsp4][M][164]	[nsp3][N][618]	[nsp4][S][163]
1490|3748	SA|AI|NV|TL	1490	3748	4	[nsp3][T][671]	[nsp6][L][120]	[nsp3][N][618]	[nsp6][V][120]
1491|1897	EN|AT|TS|KA	1491	1897	4	[nsp3][K][672]	[nsp3][A][1078]	[nsp3][T][619]	[nsp3][S][1023]
1491|1903	AS|EK|TC|KR	1491	1903	4	[nsp3][K][672]	[nsp3][R][1084]	[nsp3][T][619]	[nsp3][C][1029]
1491|2196	AI|EC|TA|KL	1491	2196	4	[nsp3][K][672]	[nsp3][L][1377]	[nsp3][T][619]	[nsp3][A][1321]
1491|2264	EF|AL|TG|KA	1491	2264	4	[nsp3][K][672]	[nsp3][A][1445]	[nsp3][T][619]	[nsp3][G][1389]
1491|2357	EF|AL|TT|KS	1491	2357	4	[nsp3][K][672]	[nsp3][S][1538]	[nsp3][T][619]	[nsp3][T][1482]
1491|2401	AI|EF|TA|KS	1491	2401	4	[nsp3][K][672]	[nsp3][S][1582]	[nsp3][T][619]	[nsp3][A][1526]
1491|2985	AT|EQ|TS|KM	1491	2985	4	[nsp3][K][672]	[nsp4][M][164]	[nsp3][T][619]	[nsp4][S][163]
1491|3083	EL|AF|TV|KM	1491	3083	4	[nsp3][K][672]	[nsp4][M][262]	[nsp3][T][619]	[nsp4][V][261]
1491|3167	EV|AL|TI|KF	1491	3167	4	[nsp3][K][672]	[nsp4][F][346]	[nsp3][T][619]	[nsp4][I][345]
1491|3202	AL|ET|TV|KI	1491	3202	4	[nsp3][K][672]	[nsp4][I][381]	[nsp3][T][619]	[nsp4][A][380]
1491|3748	AS|EA|TV|KL	1491	3748	4	[nsp3][K][672]	[nsp6][L][120]	[nsp3][T][619]	[nsp6][V][120]
1491|6723	AN|EV|TI|KT	1491	6723	4	[nsp3][K][672]	[nsp15][T][211]	[nsp3][T][619]	[nsp15][I][211]
1491|7436	AK|EN|TT|KL	1491	7436	4	[nsp3][K][672]	[Spike][L][280]	[nsp3][T][619]	[Spike][T][259]
1491|8476	ES|AN|TE|KK	1491	8476	4	[nsp3][K][672]	[3a][K][19]	[nsp3][T][619]	[3a][E][19]
1491|8481	EV|AA|TT|KS	1491	8481	4	[nsp3][K][672]	[3a][S][24]	[nsp3][T][619]	[3a][T][24]
1491|8641	AN|ET|TE|KK	1491	8641	4	[nsp3][K][672]	[3a][K][184]	[nsp3][T][619]	[3a][E][181]
1491|8642	EQ|AK|TH|KE	1491	8642	4	[nsp3][K][672]	[3a][E][185]	[nsp3][T][619]	[3a][H][182]
1491|8650	AL|EV|TT|KS	1491	8650	4	[nsp3][K][672]	[3a][S][193]	[nsp3][T][619]	[3a][T][190]
1491|8701	AS|EE|TP|KD	1491	8701	4	[nsp3][K][672]	[3a][D][244]	[nsp3][T][619]	[3a][P][240]
1491|8805	AK|EQ|TR|KE	1491	8805	4	[nsp3][K][672]	[envelope][E][69]	[nsp3][T][619]	[envelope][R][69]
1491|9156	AQ|EA|TG|KS	1491	9156	4	[nsp3][K][672]	[nucleocapsid][S][121]	[nsp3][T][619]	[nucleocapsid][G][120]
159|1005	FT|VE|EQ|QZ	159	1005	4	[nsp1][Q][159]	[nsp3][W][186]	[nsp1][E][159]	[nsp3][Q][172]
159|1007	FV|VE|ED|QZ	159	1007	4	[nsp1][Q][159]	[nsp3][W][188]	[nsp1][E][159]	[nsp3][D][174]
159|1009	FP|VT|ES|QZ	159	1009	4	[nsp1][Q][159]	[nsp3][W][190]	[nsp1][E][159]	[nsp3][S][176]
159|1010	FV|VP|EE|QZ	159	1010	4	[nsp1][Q][159]	[nsp3][W][191]	[nsp1][E][159]	[nsp3][E][177]
159|1011	FS|VT|ED|QZ	159	1011	4	[nsp1][Q][159]	[nsp3][W][192]	[nsp1][E][159]	[nsp3][D][178]
159|1021	FD|VT|EV|QZ	159	1021	4	[nsp1][Q][159]	[nsp3][W][202]	[nsp1][E][159]	[nsp3][V][188]
159|1042	FQ|VL|EI|QE	159	1042	4	[nsp1][Q][159]	[nsp3][E][223]	[nsp1][E][159]	[nsp3][I][205]
159|1153	FQ|VV|ES|QA	159	1153	4	[nsp1][Q][159]	[nsp3][A][334]	[nsp1][E][159]	[nsp3][S][315]
159|1224	FT|VD|EQ|QZ	159	1224	4	[nsp1][Q][159]	[nsp3][W][405]	[nsp1][E][159]	[nsp3][Q][383]
159|1226	FQ|VF|EI|QZ	159	1226	4	[nsp1][Q][159]	[nsp3][W][407]	[nsp1][E][159]	[nsp3][I][385]
159|1240	FQ|VT|EF|QK	159	1240	4	[nsp1][Q][159]	[nsp3][K][421]	[nsp1][E][159]	[nsp3][F][396]
159|1269	FZ|VP|EQ|QK	159	1269	4	[nsp1][Q][159]	[nsp3][K][450]	[nsp1][E][159]	[nsp3][Q][406]
159|1271	FZ|VK|EQ|QV	159	1271	4	[nsp1][Q][159]	[nsp3][V][452]	[nsp1][E][159]	[nsp3][K][408]
159|1272	FZ|VE|EQ|QD	159	1272	4	[nsp1][Q][159]	[nsp3][D][453]	[nsp1][E][159]	[nsp3][Q][409]
159|1322	FL|VT|EA|QQ	159	1322	4	[nsp1][Q][159]	[nsp3][Q][503]	[nsp1][E][159]	[nsp3][A][450]
159|1328	FM|VV|EI|QE	159	1328	4	[nsp1][Q][159]	[nsp3][E][509]	[nsp1][E][159]	[nsp3][I][456]
159|1349	FF|VN|EV|QD	159	1349	4	[nsp1][Q][159]	[nsp3][D][530]	[nsp1][E][159]	[nsp3][V][477]
159|1378	FQ|VH|EN|QE	159	1378	4	[nsp1][Q][159]	[nsp3][E][559]	[nsp1][E][159]	[nsp3][N][506]
159|1607	FG|VN|ET|QP	159	1607	4	[nsp1][Q][159]	[nsp3][P][788]	[nsp1][E][159]	[nsp3][T][734]
159|1610	FD|VS|EN|QK	159	1610	4	[nsp1][Q][159]	[nsp3][K][791]	[nsp1][E][159]	[nsp3][N][737]
159|1903	FS|VV|EC|QR	159	1903	4	[nsp1][Q][159]	[nsp3][R][1084]	[nsp1][E][159]	[nsp3][C][1029]
159|2101	FV|VT|EL|QQ	159	2101	4	[nsp1][Q][159]	[nsp3][Q][1282]	[nsp1][E][159]	[nsp3][L][1226]
159|2172	FE|VV|ER|QL	159	2172	4	[nsp1][Q][159]	[nsp3][L][1353]	[nsp1][E][159]	[nsp3][R][1297]
159|2196	FI|VV|EA|QL	159	2196	4	[nsp1][Q][159]	[nsp3][L][1377]	[nsp1][E][159]	[nsp3][A][1321]
159|2197	FM|VT|EN|QA	159	2197	4	[nsp1][Q][159]	[nsp3][A][1378]	[nsp1][E][159]	[nsp3][N][1322]
159|2213	FV|VG|EI|QC	159	2213	4	[nsp1][Q][159]	[nsp3][C][1394]	[nsp1][E][159]	[nsp3][I][1338]
159|2337	FS|VA|ET|QD	159	2337	4	[nsp1][Q][159]	[nsp3][D][1518]	[nsp1][E][159]	[nsp3][T][1462]
159|2357	FL|VA|ET|QS	159	2357	4	[nsp1][Q][159]	[nsp3][S][1538]	[nsp1][E][159]	[nsp3][T][1482]
159|2842	FL|VI|EV|QA	159	2842	4	[nsp1][Q][159]	[nsp4][A][21]	[nsp1][E][159]	[nsp4][V][20]
159|2844	FT|VC|EA|QL	159	2844	4	[nsp1][Q][159]	[nsp4][L][23]	[nsp1][E][159]	[nsp4][A][22]
159|2848	FC|VF|EL|QI	159	2848	4	[nsp1][Q][159]	[nsp4][I][27]	[nsp1][E][159]	[nsp4][L][26]
159|2985	FT|VA|ES|QM	159	2985	4	[nsp1][Q][159]	[nsp4][M][164]	[nsp1][E][159]	[nsp4][S][163]
159|369	FS|VF|EY|QP	159	369	4	[nsp1][Q][159]	[nsp2][P][189]	[nsp1][E][159]	[nsp2][Y][189]
159|3748	FS|VI|EV|QL	159	3748	4	[nsp1][Q][159]	[nsp6][L][120]	[nsp1][E][159]	[nsp6][V][120]
159|456	FH|VT|EQ|QN	159	456	4	[nsp1][Q][159]	[nsp2][N][276]	[nsp1][E][159]	[nsp2][Q][275]
159|517	FY|VF|EA|QP	159	517	4	[nsp1][Q][159]	[nsp2][P][337]	[nsp1][E][159]	[nsp2][A][336]
159|586	FS|VL|EM|QV	159	586	4	[nsp1][Q][159]	[nsp2][V][406]	[nsp1][E][159]	[nsp2][M][405]
159|728	FA|VS|ET|QL	159	728	4	[nsp1][Q][159]	[nsp2][L][548]	[nsp1][E][159]	[nsp2][T][547]
159|7308	FH|VG|ES|QT	159	7308	4	[nsp1][Q][159]	[Spike][T][152]	[nsp1][E][159]	[Spike][G][142]
159|7315	FG|VN|EZ|QT	159	7315	4	[nsp1][Q][159]	[Spike][T][159]	[nsp1][E][159]	[Spike][K][147]
159|773	FA|VQ|EE|QS	159	773	4	[nsp1][Q][159]	[nsp2][S][593]	[nsp1][E][159]	[nsp2][E][592]
159|777	FN|VV|EA|QG	159	777	4	[nsp1][Q][159]	[nsp2][G][597]	[nsp1][E][159]	[nsp2][A][596]
159|8472	FV|VF|EL|QR	159	8472	4	[nsp1][Q][159]	[3a][R][15]	[nsp1][E][159]	[3a][L][15]
159|8641	FN|VD|EE|QK	159	8641	4	[nsp1][Q][159]	[3a][K][184]	[nsp1][E][159]	[3a][E][181]
159|8688	FH|VT|EV|QA	159	8688	4	[nsp1][Q][159]	[3a][A][231]	[nsp1][E][159]	[3a][V][228]
159|871	FK|VD|EN|QT	159	871	4	[nsp1][Q][159]	[nsp3][T][52]	[nsp1][E][159]	[nsp3][N][51]
159|9416	FD|VS|ET|QA	159	9416	4	[nsp1][Q][159]	[nucleocapsid][A][381]	[nsp1][E][159]	[nucleocapsid][T][379]
159|998	FL|VE|ED|QA	159	998	4	[nsp1][Q][159]	[nsp3][A][179]	[nsp1][E][159]	[nsp3][D][165]
159|999	FE|VA|ES|QT	159	999	4	[nsp1][Q][159]	[nsp3][T][180]	[nsp1][E][159]	[nsp3][S][166]
1594|2013	NQ|SK|GT|ES	1594	2013	4	[nsp3][E][775]	[nsp3][S][1194]	[nsp3][S][721]	[nsp3][K][1138]
1594|2102	NN|SK|GT|EQ	1594	2102	4	[nsp3][E][775]	[nsp3][Q][1283]	[nsp3][S][721]	[nsp3][K][1227]
1594|2214	NL|SV|GI|EA	1594	2214	4	[nsp3][E][775]	[nsp3][I][1395]	[nsp3][S][721]	[nsp3][V][1339]
1594|2316	NL|SM|GV|EA	1594	2316	4	[nsp3][E][775]	[nsp3][A][1497]	[nsp3][S][721]	[nsp3][M][1441]
1594|2848	NC|SL|GV|EI	1594	2848	4	[nsp3][E][775]	[nsp4][I][27]	[nsp3][S][721]	[nsp4][L][26]
1594|8473	NS|SK|GN|EQ	1594	8473	4	[nsp3][E][775]	[3a][Q][16]	[nsp3][S][721]	[3a][K][16]
1594|8702	NT|SE|GV|EP	1594	8702	4	[nsp3][E][775]	[3a][V][245]	[nsp3][S][721]	[3a][E][241]
1598|1607	QL|LG|TT|EP	1598	1607	4	[nsp3][E][779]	[nsp3][P][788]	[nsp3][T][725]	[nsp3][T][734]
1607|1610	GD|NS|TN|PK	1607	1610	4	[nsp3][P][788]	[nsp3][K][791]	[nsp3][T][734]	[nsp3][N][737]
1607|1903	GS|NV|TC|PR	1607	1903	4	[nsp3][P][788]	[nsp3][R][1084]	[nsp3][T][734]	[nsp3][C][1029]
1607|2101	GV|NT|TL|PQ	1607	2101	4	[nsp3][P][788]	[nsp3][Q][1282]	[nsp3][T][734]	[nsp3][L][1226]
1607|2172	GE|NV|TR|PL	1607	2172	4	[nsp3][P][788]	[nsp3][L][1353]	[nsp3][T][734]	[nsp3][R][1297]
1607|2173	GL|NM|TV|PA	1607	2173	4	[nsp3][P][788]	[nsp3][A][1354]	[nsp3][T][734]	[nsp3][V][1298]
1607|2196	GI|NV|TA|PL	1607	2196	4	[nsp3][P][788]	[nsp3][L][1377]	[nsp3][T][734]	[nsp3][A][1321]
1607|2197	GM|NT|TN|PA	1607	2197	4	[nsp3][P][788]	[nsp3][A][1378]	[nsp3][T][734]	[nsp3][N][1322]
1607|2213	GV|NG|TI|PC	1607	2213	4	[nsp3][P][788]	[nsp3][C][1394]	[nsp3][T][734]	[nsp3][I][1338]
1607|2337	GS|NA|TT|PD	1607	2337	4	[nsp3][P][788]	[nsp3][D][1518]	[nsp3][T][734]	[nsp3][T][1462]
1607|2357	GL|NA|TT|PS	1607	2357	4	[nsp3][P][788]	[nsp3][S][1538]	[nsp3][T][734]	[nsp3][T][1482]
1607|2842	GL|NI|TV|PA	1607	2842	4	[nsp3][P][788]	[nsp4][A][21]	[nsp3][T][734]	[nsp4][V][20]
1607|2844	GT|NC|TA|PL	1607	2844	4	[nsp3][P][788]	[nsp4][L][23]	[nsp3][T][734]	[nsp4][A][22]
1607|2985	GT|NA|TS|PM	1607	2985	4	[nsp3][P][788]	[nsp4][M][164]	[nsp3][T][734]	[nsp4][S][163]
1607|3748	GS|NI|TV|PL	1607	3748	4	[nsp3][P][788]	[nsp6][L][120]	[nsp3][T][734]	[nsp6][V][120]
1607|7196	GY|ST|TN|PS	1607	7196	4	[nsp3][P][788]	[Spike][S][40]	[nsp3][T][734]	[Spike][N][30]
1607|7199	GG|NT|SM|PR	1607	7199	4	[nsp3][P][788]	[Spike][R][43]	[nsp3][T][734]	[Spike][T][33]
1607|7308	GH|NG|TS|PT	1607	7308	4	[nsp3][P][788]	[Spike][T][152]	[nsp3][T][734]	[Spike][G][142]
1607|7315	GG|NN|TZ|PT	1607	7315	4	[nsp3][P][788]	[Spike][T][159]	[nsp3][T][734]	[Spike][K][147]
1607|8472	GV|NF|TL|PR	1607	8472	4	[nsp3][P][788]	[3a][R][15]	[nsp3][T][734]	[3a][L][15]
1607|8581	GA|SG|TV|PC	1607	8581	4	[nsp3][P][788]	[3a][C][124]	[nsp3][T][734]	[3a][V][121]
1607|8641	GN|ND|TE|PK	1607	8641	4	[nsp3][P][788]	[3a][K][184]	[nsp3][T][734]	[3a][E][181]
1607|8688	GH|NT|TV|PA	1607	8688	4	[nsp3][P][788]	[3a][A][231]	[nsp3][T][734]	[3a][V][228]
1607|9416	GD|NS|TT|PA	1607	9416	4	[nsp3][P][788]	[nucleocapsid][A][381]	[nsp3][T][734]	[nucleocapsid][T][379]
1610|1903	DS|SV|NC|KR	1610	1903	4	[nsp3][K][791]	[nsp3][R][1084]	[nsp3][N][737]	[nsp3][C][1029]
1610|2101	DV|ST|NL|KQ	1610	2101	4	[nsp3][K][791]	[nsp3][Q][1282]	[nsp3][N][737]	[nsp3][L][1226]
1610|2172	DE|SV|NR|KL	1610	2172	4	[nsp3][K][791]	[nsp3][L][1353]	[nsp3][N][737]	[nsp3][R][1297]
1610|2173	DL|SM|NV|KA	1610	2173	4	[nsp3][K][791]	[nsp3][A][1354]	[nsp3][N][737]	[nsp3][V][1298]
1610|2196	DI|SV|NA|KL	1610	2196	4	[nsp3][K][791]	[nsp3][L][1377]	[nsp3][N][737]	[nsp3][A][1321]
1610|2197	DM|ST|NN|KA	1610	2197	4	[nsp3][K][791]	[nsp3][A][1378]	[nsp3][N][737]	[nsp3][N][1322]
1610|2213	DV|SG|NI|KC	1610	2213	4	[nsp3][K][791]	[nsp3][C][1394]	[nsp3][N][737]	[nsp3][I][1338]
1610|2337	DS|SA|NT|KD	1610	2337	4	[nsp3][K][791]	[nsp3][D][1518]	[nsp3][N][737]	[nsp3][T][1462]
1610|2357	DL|SA|NT|KS	1610	2357	4	[nsp3][K][791]	[nsp3][S][1538]	[nsp3][N][737]	[nsp3][T][1482]
1610|2842	DL|SI|NV|KA	1610	2842	4	[nsp3][K][791]	[nsp4][A][21]	[nsp3][N][737]	[nsp4][V][20]
1610|2844	DT|SC|NA|KL	1610	2844	4	[nsp3][K][791]	[nsp4][L][23]	[nsp3][N][737]	[nsp4][A][22]
1610|2848	DC|SF|NL|KI	1610	2848	4	[nsp3][K][791]	[nsp4][I][27]	[nsp3][N][737]	[nsp4][L][26]
1610|2985	DT|SA|NS|KM	1610	2985	4	[nsp3][K][791]	[nsp4][M][164]	[nsp3][N][737]	[nsp4][S][163]
1610|3748	DS|SI|NV|KL	1610	3748	4	[nsp3][K][791]	[nsp6][L][120]	[nsp3][N][737]	[nsp6][V][120]
1610|7308	DH|SG|NS|KT	1610	7308	4	[nsp3][K][791]	[Spike][T][152]	[nsp3][N][737]	[Spike][G][142]
1610|7315	DG|SN|NZ|KT	1610	7315	4	[nsp3][K][791]	[Spike][T][159]	[nsp3][N][737]	[Spike][K][147]
1610|8472	DV|SF|NL|KR	1610	8472	4	[nsp3][K][791]	[3a][R][15]	[nsp3][N][737]	[3a][L][15]
1610|8641	DN|SD|NE|KK	1610	8641	4	[nsp3][K][791]	[3a][K][184]	[nsp3][N][737]	[3a][E][181]
1610|8688	DH|ST|NV|KA	1610	8688	4	[nsp3][K][791]	[3a][A][231]	[nsp3][N][737]	[3a][V][228]
1610|9416	DD|SS|NT|KA	1610	9416	4	[nsp3][K][791]	[nucleocapsid][A][381]	[nsp3][N][737]	[nucleocapsid][T][379]
1666|1840	SK|AT|NQ|VS	1666	1840	4	[nsp3][V][847]	[nsp3][S][1021]	[nsp3][N][793]	[nsp3][Q][966]
1666|1903	TS|SK|NC|VR	1666	1903	4	[nsp3][V][847]	[nsp3][R][1084]	[nsp3][N][793]	[nsp3][C][1029]
1666|2196	TI|SC|NA|VL	1666	2196	4	[nsp3][V][847]	[nsp3][L][1377]	[nsp3][N][793]	[nsp3][A][1321]
1666|2264	TL|SF|NG|VA	1666	2264	4	[nsp3][V][847]	[nsp3][A][1445]	[nsp3][N][793]	[nsp3][G][1389]
1666|2303	TL|SI|NS|VV	1666	2303	4	[nsp3][V][847]	[nsp3][V][1484]	[nsp3][N][793]	[nsp3][S][1428]
1666|2401	TI|SF|NA|VS	1666	2401	4	[nsp3][V][847]	[nsp3][S][1582]	[nsp3][N][793]	[nsp3][A][1526]
1666|2985	TT|SQ|NS|VM	1666	2985	4	[nsp3][V][847]	[nsp4][M][164]	[nsp3][N][793]	[nsp4][S][163]
1666|3083	TF|SL|NV|VM	1666	3083	4	[nsp3][V][847]	[nsp4][M][262]	[nsp3][N][793]	[nsp4][V][261]
1666|3167	TL|SV|NI|VF	1666	3167	4	[nsp3][V][847]	[nsp4][F][346]	[nsp3][N][793]	[nsp4][I][345]
1666|3748	TS|SA|NV|VL	1666	3748	4	[nsp3][V][847]	[nsp6][L][120]	[nsp3][N][793]	[nsp6][V][120]
1666|7315	TG|SS|NZ|VT	1666	7315	4	[nsp3][V][847]	[Spike][T][159]	[nsp3][N][793]	[Spike][K][147]
1666|8476	TN|SS|NE|VK	1666	8476	4	[nsp3][V][847]	[3a][K][19]	[nsp3][N][793]	[3a][E][19]
1666|8481	TA|SV|NT|VS	1666	8481	4	[nsp3][V][847]	[3a][S][24]	[nsp3][N][793]	[3a][T][24]
1666|8641	TN|ST|NE|VK	1666	8641	4	[nsp3][V][847]	[3a][K][184]	[nsp3][N][793]	[3a][E][181]
1666|9156	TQ|SA|NG|VS	1666	9156	4	[nsp3][V][847]	[nucleocapsid][S][121]	[nsp3][N][793]	[nucleocapsid][G][120]
174|9099	KN|IG|MD|TE	174	9099	4	[nsp1][T][174]	[nucleocapsid][E][64]	[nsp1][M][174]	[nucleocapsid][D][63]
1840|1903	TV|KK|QC|SR	1840	1903	4	[nsp3][S][1021]	[nsp3][R][1084]	[nsp3][Q][966]	[nsp3][C][1029]
1840|2985	TA|KQ|QS|SM	1840	2985	4	[nsp3][S][1021]	[nsp4][M][164]	[nsp3][Q][966]	[nsp4][S][163]
1840|3748	TI|KA|QV|SL	1840	3748	4	[nsp3][S][1021]	[nsp6][L][120]	[nsp3][Q][966]	[nsp6][V][120]
1840|8641	TD|KT|QE|SK	1840	8641	4	[nsp3][S][1021]	[3a][K][184]	[nsp3][Q][966]	[3a][E][181]
1897|1903	TS|NK|SC|AR	1897	1903	4	[nsp3][A][1078]	[nsp3][R][1084]	[nsp3][S][1023]	[nsp3][C][1029]
1897|2196	TI|NC|SA|AL	1897	2196	4	[nsp3][A][1078]	[nsp3][L][1377]	[nsp3][S][1023]	[nsp3][A][1321]
1897|2401	TI|NF|SA|AS	1897	2401	4	[nsp3][A][1078]	[nsp3][S][1582]	[nsp3][S][1023]	[nsp3][A][1526]
1897|2985	TT|NQ|SS|AM	1897	2985	4	[nsp3][A][1078]	[nsp4][M][164]	[nsp3][S][1023]	[nsp4][S][163]
1897|3167	TL|NV|SI|AF	1897	3167	4	[nsp3][A][1078]	[nsp4][F][346]	[nsp3][S][1023]	[nsp4][I][345]
1897|3202	TL|NT|SV|AI	1897	3202	4	[nsp3][A][1078]	[nsp4][I][381]	[nsp3][S][1023]	[nsp4][A][380]
1897|6161	ND|VR|SN|AG	1897	6161	4	[nsp3][A][1078]	[nsp14][G][176]	[nsp3][S][1023]	[nsp14][N][176]
1897|6723	TN|NV|SI|AT	1897	6723	4	[nsp3][A][1078]	[nsp15][T][211]	[nsp3][S][1023]	[nsp15][I][211]
1897|7436	TK|NN|ST|AL	1897	7436	4	[nsp3][A][1078]	[Spike][L][280]	[nsp3][S][1023]	[Spike][T][259]
1897|7659	TD|NT|VS|AZ	1897	7659	4	[nsp3][A][1078]	[Spike][W][503]	[nsp3][S][1023]	[Spike][P][479]
1897|8641	TN|NT|SE|AK	1897	8641	4	[nsp3][A][1078]	[3a][K][184]	[nsp3][S][1023]	[3a][E][181]
1897|8650	TL|NV|ST|AS	1897	8650	4	[nsp3][A][1078]	[3a][S][193]	[nsp3][S][1023]	[3a][T][190]
1897|8701	TS|NE|SP|AD	1897	8701	4	[nsp3][A][1078]	[3a][D][244]	[nsp3][S][1023]	[3a][P][240]
1897|9156	TQ|NA|SG|AS	1897	9156	4	[nsp3][A][1078]	[nucleocapsid][S][121]	[nsp3][S][1023]	[nucleocapsid][G][120]
1903|2013	SQ|HF|CK|RS	1903	2013	4	[nsp3][R][1084]	[nsp3][S][1194]	[nsp3][C][1029]	[nsp3][K][1138]
1903|2101	SV|VT|CL|RQ	1903	2101	4	[nsp3][R][1084]	[nsp3][Q][1282]	[nsp3][C][1029]	[nsp3][L][1226]
1903|2138	KA|VQ|CN|RD	1903	2138	4	[nsp3][R][1084]	[nsp3][D][1319]	[nsp3][C][1029]	[nsp3][N][1263]
1903|2172	SE|VV|CR|RL	1903	2172	4	[nsp3][R][1084]	[nsp3][L][1353]	[nsp3][C][1029]	[nsp3][R][1297]
1903|2173	SL|VM|CV|RA	1903	2173	4	[nsp3][R][1084]	[nsp3][A][1354]	[nsp3][C][1029]	[nsp3][V][1298]
1903|2197	SM|VT|CN|RA	1903	2197	4	[nsp3][R][1084]	[nsp3][A][1378]	[nsp3][C][1029]	[nsp3][N][1322]
1903|2213	SV|VG|CI|RC	1903	2213	4	[nsp3][R][1084]	[nsp3][C][1394]	[nsp3][C][1029]	[nsp3][I][1338]
1903|2264	SL|KF|CG|RA	1903	2264	4	[nsp3][R][1084]	[nsp3][A][1445]	[nsp3][C][1029]	[nsp3][G][1389]
1903|2336	KL|VT|CA|RM	1903	2336	4	[nsp3][R][1084]	[nsp3][M][1517]	[nsp3][C][1029]	[nsp3][A][1461]
1903|2337	SS|VA|CT|RD	1903	2337	4	[nsp3][R][1084]	[nsp3][D][1518]	[nsp3][C][1029]	[nsp3][T][1462]
1903|2357	SL|VA|CT|RS	1903	2357	4	[nsp3][R][1084]	[nsp3][S][1538]	[nsp3][C][1029]	[nsp3][T][1482]
1903|2401	SI|KF|CA|RS	1903	2401	4	[nsp3][R][1084]	[nsp3][S][1582]	[nsp3][C][1029]	[nsp3][A][1526]
1903|2842	SL|VI|CV|RA	1903	2842	4	[nsp3][R][1084]	[nsp4][A][21]	[nsp3][C][1029]	[nsp4][V][20]
1903|2844	ST|VC|CA|RL	1903	2844	4	[nsp3][R][1084]	[nsp4][L][23]	[nsp3][C][1029]	[nsp4][A][22]
1903|3083	SF|KL|CV|RM	1903	3083	4	[nsp3][R][1084]	[nsp4][M][262]	[nsp3][C][1029]	[nsp4][V][261]
1903|3167	SL|KV|CI|RF	1903	3167	4	[nsp3][R][1084]	[nsp4][F][346]	[nsp3][C][1029]	[nsp4][I][345]
1903|3202	SL|KT|CV|RI	1903	3202	4	[nsp3][R][1084]	[nsp4][I][381]	[nsp3][C][1029]	[nsp4][A][380]
1903|3368	KP|HV|CS|RA	1903	3368	4	[nsp3][R][1084]	[3CL-Pro][A][46]	[nsp3][C][1029]	[3CL-Pro][S][46]
1903|7166	SP|KS|HY|CZ	1903	7166	4	[nsp3][R][1084]	[Spike][F][10]	[nsp3][C][1029]	[Spike][-][7]
1903|7177	SQ|HY|CV|RA	1903	7177	4	[nsp3][R][1084]	[Spike][A][21]	[nsp3][C][1029]	[Spike][V][11]
1903|7178	VS|HT|CN|RQ	1903	7178	4	[nsp3][R][1084]	[Spike][Q][22]	[nsp3][C][1029]	[Spike][S][12]
1903|7190	VI|HE|CL|RP	1903	7190	4	[nsp3][R][1084]	[Spike][P][34]	[nsp3][C][1029]	[Spike][L][24]
1903|7199	SG|VT|HS|RR	1903	7199	4	[nsp3][R][1084]	[Spike][R][43]	[nsp3][C][1029]	[Spike][T][33]
1903|7244	KQ|VK|HA|RY	1903	7244	4	[nsp3][R][1084]	[Spike][Y][88]	[nsp3][C][1029]	[Spike][R][78]
1903|7306	SR|HA|CY|RM	1903	7306	4	[nsp3][R][1084]	[Spike][M][150]	[nsp3][C][1029]	[Spike][F][140]
1903|7309	SA|HI|CG|RV	1903	7309	4	[nsp3][R][1084]	[Spike][V][153]	[nsp3][C][1029]	[Spike][V][143]
1903|7330	KL|HI|CS|RQ	1903	7330	4	[nsp3][R][1084]	[Spike][Q][174]	[nsp3][C][1029]	[Spike][S][161]
1903|7332	SK|HL|CY|RA	1903	7332	4	[nsp3][R][1084]	[Spike][A][176]	[nsp3][C][1029]	[Spike][A][163]
1903|7333	KT|VN|CA|RF	1903	7333	4	[nsp3][R][1084]	[Spike][F][177]	[nsp3][C][1029]	[Spike][N][164]
1903|7338	ST|KN|HV|RD	1903	7338	4	[nsp3][R][1084]	[Spike][D][182]	[nsp3][C][1029]	[Spike][E][169]
1903|7348	SG|KP|HF|RT	1903	7348	4	[nsp3][R][1084]	[Spike][T][192]	[nsp3][C][1029]	[Spike][L][179]
1903|7350	SI|HD|CG|RP	1903	7350	4	[nsp3][R][1084]	[Spike][P][194]	[nsp3][C][1029]	[Spike][G][181]
1903|7358	SK|HG|CL|RN	1903	7358	4	[nsp3][R][1084]	[Spike][N][202]	[nsp3][C][1029]	[Spike][N][185]
1903|7390	SG|KY|HM|CN	1903	7390	4	[nsp3][R][1084]	[Spike][P][234]	[nsp3][C][1029]	[Spike][V][213]
1903|7423	SY|HK|CR|RS	1903	7423	4	[nsp3][R][1084]	[Spike][S][267]	[nsp3][C][1029]	[Spike][R][246]
1903|7436	SK|KN|CT|RL	1903	7436	4	[nsp3][R][1084]	[Spike][L][280]	[nsp3][C][1029]	[Spike][T][259]
1903|7860	SK|KN|VM|RA	1903	7860	4	[nsp3][R][1084]	[Spike][A][704]	[nsp3][C][1029]	[Spike][Q][677]
1903|7874	SP|KE|VR|RK	1903	7874	4	[nsp3][R][1084]	[Spike][K][718]	[nsp3][C][1029]	[Spike][Q][690]
1903|8472	SV|VF|CL|RR	1903	8472	4	[nsp3][R][1084]	[3a][R][15]	[nsp3][C][1029]	[3a][L][15]
1903|8476	SN|KS|CE|RK	1903	8476	4	[nsp3][R][1084]	[3a][K][19]	[nsp3][C][1029]	[3a][E][19]
1903|8481	SA|KV|CT|RS	1903	8481	4	[nsp3][R][1084]	[3a][S][24]	[nsp3][C][1029]	[3a][T][24]
1903|8528	SM|KL|HK|RR	1903	8528	4	[nsp3][R][1084]	[3a][R][71]	[nsp3][C][1029]	[3a][R][68]
1903|8640	KK|VT|CS|RL	1903	8640	4	[nsp3][R][1084]	[3a][L][183]	[nsp3][C][1029]	[3a][S][180]
1903|8650	SL|KV|CT|RS	1903	8650	4	[nsp3][R][1084]	[3a][S][193]	[nsp3][C][1029]	[3a][T][190]
1903|8688	SH|VT|CV|RA	1903	8688	4	[nsp3][R][1084]	[3a][A][231]	[nsp3][C][1029]	[3a][V][228]
1903|9041	SZ|KQ|HT|RP	1903	9041	4	[nsp3][R][1084]	[nucleocapsid][P][6]	[nsp3][C][1029]	[nucleocapsid][P][6]
1903|9156	SQ|KA|CG|RS	1903	9156	4	[nsp3][R][1084]	[nucleocapsid][S][121]	[nsp3][C][1029]	[nucleocapsid][G][120]
1903|9416	SD|VS|CT|RA	1903	9416	4	[nsp3][R][1084]	[nucleocapsid][A][381]	[nsp3][C][1029]	[nucleocapsid][T][379]
1976|2034	FS|MT|YP|LA	1976	2034	4	[nsp3][L][1157]	[nsp3][A][1215]	[nsp3][Y][1102]	[nsp3][P][1159]
1976|2340	FS|YT|MQ|LE	1976	2340	4	[nsp3][L][1157]	[nsp3][E][1521]	[nsp3][Y][1102]	[nsp3][T][1465]
1976|2848	FC|YL|MV|LI	1976	2848	4	[nsp3][L][1157]	[nsp4][I][27]	[nsp3][Y][1102]	[nsp4][L][26]
2013|2100	QE|FN|KD|SS	2013	2100	4	[nsp3][S][1194]	[nsp3][S][1281]	[nsp3][K][1138]	[nsp3][D][1225]
2013|2214	QL|KV|TI|SA	2013	2214	4	[nsp3][S][1194]	[nsp3][I][1395]	[nsp3][K][1138]	[nsp3][V][1339]
2013|2316	QL|KM|TV|SA	2013	2316	4	[nsp3][S][1194]	[nsp3][A][1497]	[nsp3][K][1138]	[nsp3][M][1441]
2013|2340	QS|KT|TQ|SE	2013	2340	4	[nsp3][S][1194]	[nsp3][E][1521]	[nsp3][K][1138]	[nsp3][T][1465]
2013|7194	QG|FN|KY|SQ	2013	7194	4	[nsp3][S][1194]	[Spike][Q][38]	[nsp3][K][1138]	[Spike][Y][28]
2013|8473	QS|KK|TN|SQ	2013	8473	4	[nsp3][S][1194]	[3a][Q][16]	[nsp3][K][1138]	[3a][K][16]
2013|8702	QT|KE|TV|SP	2013	8702	4	[nsp3][S][1194]	[3a][V][245]	[nsp3][K][1138]	[3a][E][241]
2034|2340	SS|TQ|PT|AE	2034	2340	4	[nsp3][A][1215]	[nsp3][E][1521]	[nsp3][P][1159]	[nsp3][T][1465]
2081|2848	KC|IF|TV|SI	2081	2848	4	[nsp3][S][1262]	[nsp4][I][27]	[nsp3][S][1206]	[nsp4][L][26]
2086|2223	QV|KT|VS|AN	2086	2223	4	[nsp3][A][1267]	[nsp3][N][1404]	[nsp3][K][1211]	[nsp3][T][1348]
2087|2100	KE|LV|SD|VS	2087	2100	4	[nsp3][V][1268]	[nsp3][S][1281]	[nsp3][S][1212]	[nsp3][D][1225]
2087|3646	KA|LV|SI|VF	2087	3646	4	[nsp3][V][1268]	[nsp6][F][18]	[nsp3][S][1212]	[nsp6][I][18]
2087|8564	KY|LT|SP|VQ	2087	8564	4	[nsp3][V][1268]	[3a][Q][107]	[nsp3][S][1212]	[3a][P][104]
2087|8642	KK|LD|SH|VE	2087	8642	4	[nsp3][V][1268]	[3a][E][185]	[nsp3][S][1212]	[3a][H][182]
2100|3646	EA|VV|DI|SF	2100	3646	4	[nsp3][S][1281]	[nsp6][F][18]	[nsp3][D][1225]	[nsp6][I][18]
2100|7177	EQ|NY|DV|SA	2100	7177	4	[nsp3][S][1281]	[Spike][A][21]	[nsp3][D][1225]	[Spike][V][11]
2100|7350	EI|ND|DG|SP	2100	7350	4	[nsp3][S][1281]	[Spike][P][194]	[nsp3][D][1225]	[Spike][G][181]
2100|7423	EY|NK|DR|SS	2100	7423	4	[nsp3][S][1281]	[Spike][S][267]	[nsp3][D][1225]	[Spike][R][246]
2100|8642	EK|VD|DH|SE	2100	8642	4	[nsp3][S][1281]	[3a][E][185]	[nsp3][D][1225]	[3a][H][182]
2101|2172	VE|TV|LR|QL	2101	2172	4	[nsp3][Q][1282]	[nsp3][L][1353]	[nsp3][L][1226]	[nsp3][R][1297]
2101|2173	VL|TM|LV|QA	2101	2173	4	[nsp3][Q][1282]	[nsp3][A][1354]	[nsp3][L][1226]	[nsp3][V][1298]
2101|2196	VI|TV|LA|QL	2101	2196	4	[nsp3][Q][1282]	[nsp3][L][1377]	[nsp3][L][1226]	[nsp3][A][1321]
2101|2197	VM|TT|LN|QA	2101	2197	4	[nsp3][Q][1282]	[nsp3][A][1378]	[nsp3][L][1226]	[nsp3][N][1322]
2101|2213	VV|TG|LI|QC	2101	2213	4	[nsp3][Q][1282]	[nsp3][C][1394]	[nsp3][L][1226]	[nsp3][I][1338]
2101|2337	VS|TA|LT|QD	2101	2337	4	[nsp3][Q][1282]	[nsp3][D][1518]	[nsp3][L][1226]	[nsp3][T][1462]
2101|2357	VL|TA|LT|QS	2101	2357	4	[nsp3][Q][1282]	[nsp3][S][1538]	[nsp3][L][1226]	[nsp3][T][1482]
2101|2831	RI|TY|LQ|QL	2101	2831	4	[nsp3][Q][1282]	[nsp4][L][10]	[nsp3][L][1226]	[nsp4][Q][9]
2101|2842	VL|TI|LV|QA	2101	2842	4	[nsp3][Q][1282]	[nsp4][A][21]	[nsp3][L][1226]	[nsp4][V][20]
2101|2844	VT|TC|LA|QL	2101	2844	4	[nsp3][Q][1282]	[nsp4][L][23]	[nsp3][L][1226]	[nsp4][A][22]
2101|2848	VC|TF|LL|QI	2101	2848	4	[nsp3][Q][1282]	[nsp4][I][27]	[nsp3][L][1226]	[nsp4][L][26]
2101|2985	VT|TA|LS|QM	2101	2985	4	[nsp3][Q][1282]	[nsp4][M][164]	[nsp3][L][1226]	[nsp4][S][163]
2101|3748	VS|TI|LV|QL	2101	3748	4	[nsp3][Q][1282]	[nsp6][L][120]	[nsp3][L][1226]	[nsp6][V][120]
2101|7308	VH|TG|LS|QT	2101	7308	4	[nsp3][Q][1282]	[Spike][T][152]	[nsp3][L][1226]	[Spike][G][142]
2101|7315	VG|TN|LZ|QT	2101	7315	4	[nsp3][Q][1282]	[Spike][T][159]	[nsp3][L][1226]	[Spike][K][147]
2101|8472	VV|TF|LL|QR	2101	8472	4	[nsp3][Q][1282]	[3a][R][15]	[nsp3][L][1226]	[3a][L][15]
2101|8641	VN|TD|LE|QK	2101	8641	4	[nsp3][Q][1282]	[3a][K][184]	[nsp3][L][1226]	[3a][E][181]
2101|8688	VH|TT|LV|QA	2101	8688	4	[nsp3][Q][1282]	[3a][A][231]	[nsp3][L][1226]	[3a][V][228]
2101|8805	VK|RV|LR|QE	2101	8805	4	[nsp3][Q][1282]	[envelope][E][69]	[nsp3][L][1226]	[envelope][R][69]
2101|9416	VD|TS|LT|QA	2101	9416	4	[nsp3][Q][1282]	[nucleocapsid][A][381]	[nsp3][L][1226]	[nucleocapsid][T][379]
2102|2214	NL|KV|TI|QA	2102	2214	4	[nsp3][Q][1283]	[nsp3][I][1395]	[nsp3][K][1227]	[nsp3][V][1339]
2102|2321	PG|KT|TD|QS	2102	2321	4	[nsp3][Q][1283]	[nsp3][S][1502]	[nsp3][K][1227]	[nsp3][T][1446]
2102|8702	NT|KE|QP|TV	2102	8702	4	[nsp3][Q][1283]	[3a][V][245]	[nsp3][K][1227]	[3a][E][241]
2102|8703	NA|KE|QP|TD	2102	8703	4	[nsp3][Q][1283]	[3a][D][246]	[nsp3][K][1227]	[3a][E][242]
2138|2848	QF|NL|EV|DI	2138	2848	4	[nsp3][D][1319]	[nsp4][I][27]	[nsp3][N][1263]	[nsp4][L][26]
2138|2985	QA|AQ|NS|DM	2138	2985	4	[nsp3][D][1319]	[nsp4][M][164]	[nsp3][N][1263]	[nsp4][S][163]
2138|3748	QI|AA|NV|DL	2138	3748	4	[nsp3][D][1319]	[nsp6][L][120]	[nsp3][N][1263]	[nsp6][V][120]
2138|8640	AK|QT|NS|DL	2138	8640	4	[nsp3][D][1319]	[3a][L][183]	[nsp3][N][1263]	[3a][S][180]
2138|8641	AT|QD|NE|DK	2138	8641	4	[nsp3][D][1319]	[3a][K][184]	[nsp3][N][1263]	[3a][E][181]
2172|2196	EI|VV|RA|LL	2172	2196	4	[nsp3][L][1353]	[nsp3][L][1377]	[nsp3][R][1297]	[nsp3][A][1321]
2172|2197	EM|VT|RN|LA	2172	2197	4	[nsp3][L][1353]	[nsp3][A][1378]	[nsp3][R][1297]	[nsp3][N][1322]
2172|2213	EV|VG|RI|LC	2172	2213	4	[nsp3][L][1353]	[nsp3][C][1394]	[nsp3][R][1297]	[nsp3][I][1338]
2172|2337	ES|VA|RT|LD	2172	2337	4	[nsp3][L][1353]	[nsp3][D][1518]	[nsp3][R][1297]	[nsp3][T][1462]
2172|2357	EL|VA|RT|LS	2172	2357	4	[nsp3][L][1353]	[nsp3][S][1538]	[nsp3][R][1297]	[nsp3][T][1482]
2172|2842	EL|VI|RV|LA	2172	2842	4	[nsp3][L][1353]	[nsp4][A][21]	[nsp3][R][1297]	[nsp4][V][20]
2172|2844	ET|VC|RA|LL	2172	2844	4	[nsp3][L][1353]	[nsp4][L][23]	[nsp3][R][1297]	[nsp4][A][22]
2172|2848	EC|VF|RL|LI	2172	2848	4	[nsp3][L][1353]	[nsp4][I][27]	[nsp3][R][1297]	[nsp4][L][26]
2172|2985	ET|VA|RS|LM	2172	2985	4	[nsp3][L][1353]	[nsp4][M][164]	[nsp3][R][1297]	[nsp4][S][163]
2172|3748	ES|VI|RV|LL	2172	3748	4	[nsp3][L][1353]	[nsp6][L][120]	[nsp3][R][1297]	[nsp6][V][120]
2172|7308	EH|VG|RS|LT	2172	7308	4	[nsp3][L][1353]	[Spike][T][152]	[nsp3][R][1297]	[Spike][G][142]
2172|7315	EG|VN|RZ|LT	2172	7315	4	[nsp3][L][1353]	[Spike][T][159]	[nsp3][R][1297]	[Spike][K][147]
2172|8472	EV|VF|RL|LR	2172	8472	4	[nsp3][L][1353]	[3a][R][15]	[nsp3][R][1297]	[3a][L][15]
2172|8641	EN|VD|RE|LK	2172	8641	4	[nsp3][L][1353]	[3a][K][184]	[nsp3][R][1297]	[3a][E][181]
2172|8688	EH|VT|RV|LA	2172	8688	4	[nsp3][L][1353]	[3a][A][231]	[nsp3][R][1297]	[3a][V][228]
2172|9416	ED|VS|RT|LA	2172	9416	4	[nsp3][L][1353]	[nucleocapsid][A][381]	[nsp3][R][1297]	[nucleocapsid][T][379]
2173|2196	LI|MV|VA|AL	2173	2196	4	[nsp3][A][1354]	[nsp3][L][1377]	[nsp3][V][1298]	[nsp3][A][1321]
2173|2197	LM|MT|VN|AA	2173	2197	4	[nsp3][A][1354]	[nsp3][A][1378]	[nsp3][V][1298]	[nsp3][N][1322]
2173|2337	LS|MA|VT|AD	2173	2337	4	[nsp3][A][1354]	[nsp3][D][1518]	[nsp3][V][1298]	[nsp3][T][1462]
2173|2357	LL|MA|VT|AS	2173	2357	4	[nsp3][A][1354]	[nsp3][S][1538]	[nsp3][V][1298]	[nsp3][T][1482]
2173|2848	LC|MF|VL|AI	2173	2848	4	[nsp3][A][1354]	[nsp4][I][27]	[nsp3][V][1298]	[nsp4][L][26]
2173|2985	LT|MA|VS|AM	2173	2985	4	[nsp3][A][1354]	[nsp4][M][164]	[nsp3][V][1298]	[nsp4][S][163]
2173|3748	LS|MI|VV|AL	2173	3748	4	[nsp3][A][1354]	[nsp6][L][120]	[nsp3][V][1298]	[nsp6][V][120]
2173|7308	LH|MG|VS|AT	2173	7308	4	[nsp3][A][1354]	[Spike][T][152]	[nsp3][V][1298]	[Spike][G][142]
2173|7315	LG|MN|VZ|AT	2173	7315	4	[nsp3][A][1354]	[Spike][T][159]	[nsp3][V][1298]	[Spike][K][147]
2173|8472	LV|MF|VL|AR	2173	8472	4	[nsp3][A][1354]	[3a][R][15]	[nsp3][V][1298]	[3a][L][15]
2173|8688	LH|MT|VV|AA	2173	8688	4	[nsp3][A][1354]	[3a][A][231]	[nsp3][V][1298]	[3a][V][228]
2196|2197	IM|VT|AN|LA	2196	2197	4	[nsp3][L][1377]	[nsp3][A][1378]	[nsp3][A][1321]	[nsp3][N][1322]
2196|2213	IV|VG|AI|LC	2196	2213	4	[nsp3][L][1377]	[nsp3][C][1394]	[nsp3][A][1321]	[nsp3][I][1338]
2196|2264	IL|CF|AG|LA	2196	2264	4	[nsp3][L][1377]	[nsp3][A][1445]	[nsp3][A][1321]	[nsp3][G][1389]
2196|2337	IS|VA|AT|LD	2196	2337	4	[nsp3][L][1377]	[nsp3][D][1518]	[nsp3][A][1321]	[nsp3][T][1462]
2196|2357	IL|VA|AT|LS	2196	2357	4	[nsp3][L][1377]	[nsp3][S][1538]	[nsp3][A][1321]	[nsp3][T][1482]
2196|2401	II|CF|AA|LS	2196	2401	4	[nsp3][L][1377]	[nsp3][S][1582]	[nsp3][A][1321]	[nsp3][A][1526]
2196|2842	IL|VI|AV|LA	2196	2842	4	[nsp3][L][1377]	[nsp4][A][21]	[nsp3][A][1321]	[nsp4][V][20]
2196|2844	IT|VC|AA|LL	2196	2844	4	[nsp3][L][1377]	[nsp4][L][23]	[nsp3][A][1321]	[nsp4][A][22]
2196|2848	IC|VF|AL|LI	2196	2848	4	[nsp3][L][1377]	[nsp4][I][27]	[nsp3][A][1321]	[nsp4][L][26]
2196|2859	IS|VG|AT|LD	2196	2859	4	[nsp3][L][1377]	[nsp4][D][38]	[nsp3][A][1321]	[nsp4][T][37]
2196|3083	IF|CL|AV|LM	2196	3083	4	[nsp3][L][1377]	[nsp4][M][262]	[nsp3][A][1321]	[nsp4][V][261]
2196|3167	IL|CV|AI|LF	2196	3167	4	[nsp3][L][1377]	[nsp4][F][346]	[nsp3][A][1321]	[nsp4][I][345]
2196|3202	IL|CT|AV|LI	2196	3202	4	[nsp3][L][1377]	[nsp4][I][381]	[nsp3][A][1321]	[nsp4][A][380]
2196|7199	IG|VT|AQ|LR	2196	7199	4	[nsp3][L][1377]	[Spike][R][43]	[nsp3][A][1321]	[Spike][T][33]
2196|7238	IT|CV|VY|AN	2196	7238	4	[nsp3][L][1377]	[Spike][D][82]	[nsp3][A][1321]	[Spike][G][72]
2196|7436	IK|CN|AT|LL	2196	7436	4	[nsp3][L][1377]	[Spike][L][280]	[nsp3][A][1321]	[Spike][T][259]
2196|7860	IK|CN|VM|LA	2196	7860	4	[nsp3][L][1377]	[Spike][A][704]	[nsp3][A][1321]	[Spike][Q][677]
2196|7874	IP|CE|VR|LK	2196	7874	4	[nsp3][L][1377]	[Spike][K][718]	[nsp3][A][1321]	[Spike][Q][690]
2196|8472	IV|VF|AL|LR	2196	8472	4	[nsp3][L][1377]	[3a][R][15]	[nsp3][A][1321]	[3a][L][15]
2196|8476	IN|CS|AE|LK	2196	8476	4	[nsp3][L][1377]	[3a][K][19]	[nsp3][A][1321]	[3a][E][19]
2196|8481	IA|CV|AT|LS	2196	8481	4	[nsp3][L][1377]	[3a][S][24]	[nsp3][A][1321]	[3a][T][24]
2196|8640	CK|VT|AS|LL	2196	8640	4	[nsp3][L][1377]	[3a][L][183]	[nsp3][A][1321]	[3a][S][180]
2196|8650	IL|CV|AT|LS	2196	8650	4	[nsp3][L][1377]	[3a][S][193]	[nsp3][A][1321]	[3a][T][190]
2196|8688	IH|VT|AV|LA	2196	8688	4	[nsp3][L][1377]	[3a][A][231]	[nsp3][A][1321]	[3a][V][228]
2196|9156	IQ|CA|AG|LS	2196	9156	4	[nsp3][L][1377]	[nucleocapsid][S][121]	[nsp3][A][1321]	[nucleocapsid][G][120]
2197|2213	MV|TG|NI|AC	2197	2213	4	[nsp3][A][1378]	[nsp3][C][1394]	[nsp3][N][1322]	[nsp3][I][1338]
2197|2337	MS|TA|NT|AD	2197	2337	4	[nsp3][A][1378]	[nsp3][D][1518]	[nsp3][N][1322]	[nsp3][T][1462]
2197|2357	ML|TA|NT|AS	2197	2357	4	[nsp3][A][1378]	[nsp3][S][1538]	[nsp3][N][1322]	[nsp3][T][1482]
2197|2842	ML|TI|NV|AA	2197	2842	4	[nsp3][A][1378]	[nsp4][A][21]	[nsp3][N][1322]	[nsp4][V][20]
2197|2844	MT|TC|NA|AL	2197	2844	4	[nsp3][A][1378]	[nsp4][L][23]	[nsp3][N][1322]	[nsp4][A][22]
2197|2848	MC|TF|NL|AI	2197	2848	4	[nsp3][A][1378]	[nsp4][I][27]	[nsp3][N][1322]	[nsp4][L][26]
2197|2985	MT|TA|NS|AM	2197	2985	4	[nsp3][A][1378]	[nsp4][M][164]	[nsp3][N][1322]	[nsp4][S][163]
2197|3748	MS|TI|NV|AL	2197	3748	4	[nsp3][A][1378]	[nsp6][L][120]	[nsp3][N][1322]	[nsp6][V][120]
2197|7308	MH|TG|NS|AT	2197	7308	4	[nsp3][A][1378]	[Spike][T][152]	[nsp3][N][1322]	[Spike][G][142]
2197|7315	MG|TN|NZ|AT	2197	7315	4	[nsp3][A][1378]	[Spike][T][159]	[nsp3][N][1322]	[Spike][K][147]
2197|8472	MV|TF|NL|AR	2197	8472	4	[nsp3][A][1378]	[3a][R][15]	[nsp3][N][1322]	[3a][L][15]
2197|8641	MN|TD|NE|AK	2197	8641	4	[nsp3][A][1378]	[3a][K][184]	[nsp3][N][1322]	[3a][E][181]
2197|8688	MH|TT|NV|AA	2197	8688	4	[nsp3][A][1378]	[3a][A][231]	[nsp3][N][1322]	[3a][V][228]
2197|9416	MD|TS|NT|AA	2197	9416	4	[nsp3][A][1378]	[nucleocapsid][A][381]	[nsp3][N][1322]	[nucleocapsid][T][379]
2209|2848	LC|VF|IV|TI	2209	2848	4	[nsp3][T][1390]	[nsp4][I][27]	[nsp3][T][1334]	[nsp4][L][26]
2213|2337	VS|GA|IT|CD	2213	2337	4	[nsp3][C][1394]	[nsp3][D][1518]	[nsp3][I][1338]	[nsp3][T][1462]
2213|2357	VL|GA|IT|CS	2213	2357	4	[nsp3][C][1394]	[nsp3][S][1538]	[nsp3][I][1338]	[nsp3][T][1482]
2213|2842	VL|GI|IV|CA	2213	2842	4	[nsp3][C][1394]	[nsp4][A][21]	[nsp3][I][1338]	[nsp4][V][20]
2213|2844	VT|GC|IA|CL	2213	2844	4	[nsp3][C][1394]	[nsp4][L][23]	[nsp3][I][1338]	[nsp4][A][22]
2213|2848	VC|GF|IL|CI	2213	2848	4	[nsp3][C][1394]	[nsp4][I][27]	[nsp3][I][1338]	[nsp4][L][26]
2213|2985	VT|GA|IS|CM	2213	2985	4	[nsp3][C][1394]	[nsp4][M][164]	[nsp3][I][1338]	[nsp4][S][163]
2213|3748	VS|GI|IV|CL	2213	3748	4	[nsp3][C][1394]	[nsp6][L][120]	[nsp3][I][1338]	[nsp6][V][120]
2213|7308	VH|GG|IS|CT	2213	7308	4	[nsp3][C][1394]	[Spike][T][152]	[nsp3][I][1338]	[Spike][G][142]
2213|7315	VG|GN|IZ|CT	2213	7315	4	[nsp3][C][1394]	[Spike][T][159]	[nsp3][I][1338]	[Spike][K][147]
2213|8472	VV|GF|IL|CR	2213	8472	4	[nsp3][C][1394]	[3a][R][15]	[nsp3][I][1338]	[3a][L][15]
2213|8641	VN|GD|IE|CK	2213	8641	4	[nsp3][C][1394]	[3a][K][184]	[nsp3][I][1338]	[3a][E][181]
2213|8688	VH|GT|IV|CA	2213	8688	4	[nsp3][C][1394]	[3a][A][231]	[nsp3][I][1338]	[3a][V][228]
2213|9416	VD|GS|IT|CA	2213	9416	4	[nsp3][C][1394]	[nucleocapsid][A][381]	[nsp3][I][1338]	[nucleocapsid][T][379]
2214|2848	LC|VL|IV|AI	2214	2848	4	[nsp3][I][1395]	[nsp4][I][27]	[nsp3][V][1339]	[nsp4][L][26]
2214|7185	LV|VT|AD|IS	2214	7185	4	[nsp3][I][1395]	[Spike][S][29]	[nsp3][V][1339]	[Spike][T][19]
2214|7436	LK|VT|AG|IL	2214	7436	4	[nsp3][I][1395]	[Spike][L][280]	[nsp3][V][1339]	[Spike][T][259]
2214|8473	LS|VK|IN|AQ	2214	8473	4	[nsp3][I][1395]	[3a][Q][16]	[nsp3][V][1339]	[3a][K][16]
2214|8526	LT|VK|AN|IH	2214	8526	4	[nsp3][I][1395]	[3a][H][69]	[nsp3][V][1339]	[3a][K][66]
2214|8702	LT|VE|AP|IV	2214	8702	4	[nsp3][I][1395]	[3a][V][245]	[nsp3][V][1339]	[3a][E][241]
2214|8703	LA|VE|AP|ID	2214	8703	4	[nsp3][I][1395]	[3a][D][246]	[nsp3][V][1339]	[3a][E][242]
2223|2909	VT|SN|TA|NS	2223	2909	4	[nsp3][N][1404]	[nsp4][S][88]	[nsp3][T][1348]	[nsp4][A][87]
2264|2357	LL|FF|GT|AS	2264	2357	4	[nsp3][A][1445]	[nsp3][S][1538]	[nsp3][G][1389]	[nsp3][T][1482]
2264|2401	LI|FF|GA|AS	2264	2401	4	[nsp3][A][1445]	[nsp3][S][1582]	[nsp3][G][1389]	[nsp3][A][1526]
2264|3083	LF|FL|GV|AM	2264	3083	4	[nsp3][A][1445]	[nsp4][M][262]	[nsp3][G][1389]	[nsp4][V][261]
2264|3167	LL|FV|GI|AF	2264	3167	4	[nsp3][A][1445]	[nsp4][F][346]	[nsp3][G][1389]	[nsp4][I][345]
2264|3202	LL|FT|GV|AI	2264	3202	4	[nsp3][A][1445]	[nsp4][I][381]	[nsp3][G][1389]	[nsp4][A][380]
2264|3748	LS|FA|GV|AL	2264	3748	4	[nsp3][A][1445]	[nsp6][L][120]	[nsp3][G][1389]	[nsp6][V][120]
2264|6723	LN|FV|GI|AT	2264	6723	4	[nsp3][A][1445]	[nsp15][T][211]	[nsp3][G][1389]	[nsp15][I][211]
2264|7436	LK|FN|GT|AL	2264	7436	4	[nsp3][A][1445]	[Spike][L][280]	[nsp3][G][1389]	[Spike][T][259]
2264|8476	LN|FS|GE|AK	2264	8476	4	[nsp3][A][1445]	[3a][K][19]	[nsp3][G][1389]	[3a][E][19]
2264|8481	LA|FV|GT|AS	2264	8481	4	[nsp3][A][1445]	[3a][S][24]	[nsp3][G][1389]	[3a][T][24]
2264|8641	LN|FT|GE|AK	2264	8641	4	[nsp3][A][1445]	[3a][K][184]	[nsp3][G][1389]	[3a][E][181]
2264|8642	LK|FQ|GH|AE	2264	8642	4	[nsp3][A][1445]	[3a][E][185]	[nsp3][G][1389]	[3a][H][182]
2264|8650	LL|FV|GT|AS	2264	8650	4	[nsp3][A][1445]	[3a][S][193]	[nsp3][G][1389]	[3a][T][190]
2303|2985	LT|IQ|SS|VM	2303	2985	4	[nsp3][V][1484]	[nsp4][M][164]	[nsp3][S][1428]	[nsp4][S][163]
2303|3167	LL|IV|SI|VF	2303	3167	4	[nsp3][V][1484]	[nsp4][F][346]	[nsp3][S][1428]	[nsp4][I][345]
2303|8701	LS|IE|SP|VD	2303	8701	4	[nsp3][V][1484]	[3a][D][244]	[nsp3][S][1428]	[3a][P][240]
2303|9156	LQ|IA|SG|VS	2303	9156	4	[nsp3][V][1484]	[nucleocapsid][S][121]	[nsp3][S][1428]	[nucleocapsid][G][120]
2316|2321	IG|MT|VD|AS	2316	2321	4	[nsp3][A][1497]	[nsp3][S][1502]	[nsp3][M][1441]	[nsp3][T][1446]
2316|2340	LS|MT|VQ|AE	2316	2340	4	[nsp3][A][1497]	[nsp3][E][1521]	[nsp3][M][1441]	[nsp3][T][1465]
2316|8639	LR|IE|MI|AK	2316	8639	4	[nsp3][A][1497]	[3a][K][182]	[nsp3][M][1441]	[3a][I][179]
2316|8702	LT|ME|VV|AP	2316	8702	4	[nsp3][A][1497]	[3a][V][245]	[nsp3][M][1441]	[3a][E][241]
2336|2357	LF|TA|AT|MS	2336	2357	4	[nsp3][M][1517]	[nsp3][S][1538]	[nsp3][A][1461]	[nsp3][T][1482]
2336|2985	LQ|TA|AS|MM	2336	2985	4	[nsp3][M][1517]	[nsp4][M][164]	[nsp3][A][1461]	[nsp4][S][163]
2336|8640	LK|TT|AS|ML	2336	8640	4	[nsp3][M][1517]	[3a][L][183]	[nsp3][A][1461]	[3a][S][180]
2336|8641	LT|TD|AE|MK	2336	8641	4	[nsp3][M][1517]	[3a][K][184]	[nsp3][A][1461]	[3a][E][181]
2337|2357	SL|AA|TT|DS	2337	2357	4	[nsp3][D][1518]	[nsp3][S][1538]	[nsp3][T][1462]	[nsp3][T][1482]
2337|2842	SL|AI|TV|DA	2337	2842	4	[nsp3][D][1518]	[nsp4][A][21]	[nsp3][T][1462]	[nsp4][V][20]
2337|2844	ST|AC|TA|DL	2337	2844	4	[nsp3][D][1518]	[nsp4][L][23]	[nsp3][T][1462]	[nsp4][A][22]
2337|2848	SC|AF|TL|DI	2337	2848	4	[nsp3][D][1518]	[nsp4][I][27]	[nsp3][T][1462]	[nsp4][L][26]
2337|2985	ST|AA|TS|DM	2337	2985	4	[nsp3][D][1518]	[nsp4][M][164]	[nsp3][T][1462]	[nsp4][S][163]
2337|3748	SS|AI|TV|DL	2337	3748	4	[nsp3][D][1518]	[nsp6][L][120]	[nsp3][T][1462]	[nsp6][V][120]
2337|7308	SH|AG|TS|DT	2337	7308	4	[nsp3][D][1518]	[Spike][T][152]	[nsp3][T][1462]	[Spike][G][142]
2337|7315	SG|AN|TZ|DT	2337	7315	4	[nsp3][D][1518]	[Spike][T][159]	[nsp3][T][1462]	[Spike][K][147]
2337|8472	SV|AF|TL|DR	2337	8472	4	[nsp3][D][1518]	[3a][R][15]	[nsp3][T][1462]	[3a][L][15]
2337|8641	SN|AD|TE|DK	2337	8641	4	[nsp3][D][1518]	[3a][K][184]	[nsp3][T][1462]	[3a][E][181]
2337|8688	SH|AT|TV|DA	2337	8688	4	[nsp3][D][1518]	[3a][A][231]	[nsp3][T][1462]	[3a][V][228]
2337|9416	SD|AS|TT|DA	2337	9416	4	[nsp3][D][1518]	[nucleocapsid][A][381]	[nsp3][T][1462]	[nucleocapsid][T][379]
2340|2848	SC|TL|QV|EI	2340	2848	4	[nsp3][E][1521]	[nsp4][I][27]	[nsp3][T][1465]	[nsp4][L][26]
2357|2842	LL|AI|TV|SA	2357	2842	4	[nsp3][S][1538]	[nsp4][A][21]	[nsp3][T][1482]	[nsp4][V][20]
2357|2844	LT|AC|TA|SL	2357	2844	4	[nsp3][S][1538]	[nsp4][L][23]	[nsp3][T][1482]	[nsp4][A][22]
2357|2848	LC|AF|TL|SI	2357	2848	4	[nsp3][S][1538]	[nsp4][I][27]	[nsp3][T][1482]	[nsp4][L][26]
2357|2985	LT|AA|TS|SM	2357	2985	4	[nsp3][S][1538]	[nsp4][M][164]	[nsp3][T][1482]	[nsp4][S][163]
2357|3083	LF|FL|TV|SM	2357	3083	4	[nsp3][S][1538]	[nsp4][M][262]	[nsp3][T][1482]	[nsp4][V][261]
2357|3167	LL|FV|TI|SF	2357	3167	4	[nsp3][S][1538]	[nsp4][F][346]	[nsp3][T][1482]	[nsp4][I][345]
2357|3202	LL|FT|TV|SI	2357	3202	4	[nsp3][S][1538]	[nsp4][I][381]	[nsp3][T][1482]	[nsp4][A][380]
2357|3748	LS|AI|TV|SL	2357	3748	4	[nsp3][S][1538]	[nsp6][L][120]	[nsp3][T][1482]	[nsp6][V][120]
2357|7308	LH|AG|TS|ST	2357	7308	4	[nsp3][S][1538]	[Spike][T][152]	[nsp3][T][1482]	[Spike][G][142]
2357|7436	LK|FN|TT|SL	2357	7436	4	[nsp3][S][1538]	[Spike][L][280]	[nsp3][T][1482]	[Spike][T][259]
2357|7438	FD|AG|TF|SE	2357	7438	4	[nsp3][S][1538]	[Spike][E][282]	[nsp3][T][1482]	[Spike][G][261]
2357|7874	LP|FE|AR|SK	2357	7874	4	[nsp3][S][1538]	[Spike][K][718]	[nsp3][T][1482]	[Spike][Q][690]
2357|8472	LV|AF|TL|SR	2357	8472	4	[nsp3][S][1538]	[3a][R][15]	[nsp3][T][1482]	[3a][L][15]
2357|8476	LN|FS|TE|SK	2357	8476	4	[nsp3][S][1538]	[3a][K][19]	[nsp3][T][1482]	[3a][E][19]
2357|8481	LA|FV|TT|SS	2357	8481	4	[nsp3][S][1538]	[3a][S][24]	[nsp3][T][1482]	[3a][T][24]
2357|8640	FK|AT|TS|SL	2357	8640	4	[nsp3][S][1538]	[3a][L][183]	[nsp3][T][1482]	[3a][S][180]
2357|8641	LN|AD|TE|SK	2357	8641	4	[nsp3][S][1538]	[3a][K][184]	[nsp3][T][1482]	[3a][E][181]
2357|8650	LL|FV|TT|SS	2357	8650	4	[nsp3][S][1538]	[3a][S][193]	[nsp3][T][1482]	[3a][T][190]
2357|8688	LH|AT|TV|SA	2357	8688	4	[nsp3][S][1538]	[3a][A][231]	[nsp3][T][1482]	[3a][V][228]
2357|9416	LD|AS|TT|SA	2357	9416	4	[nsp3][S][1538]	[nucleocapsid][A][381]	[nsp3][T][1482]	[nucleocapsid][T][379]
2401|2985	IT|FQ|AS|SM	2401	2985	4	[nsp3][S][1582]	[nsp4][M][164]	[nsp3][A][1526]	[nsp4][S][163]
2401|3083	IF|FL|AV|SM	2401	3083	4	[nsp3][S][1582]	[nsp4][M][262]	[nsp3][A][1526]	[nsp4][V][261]
2401|3167	IL|FV|AI|SF	2401	3167	4	[nsp3][S][1582]	[nsp4][F][346]	[nsp3][A][1526]	[nsp4][I][345]
2401|3202	IL|FT|AV|SI	2401	3202	4	[nsp3][S][1582]	[nsp4][I][381]	[nsp3][A][1526]	[nsp4][A][380]
2401|3748	IS|FA|AV|SL	2401	3748	4	[nsp3][S][1582]	[nsp6][L][120]	[nsp3][A][1526]	[nsp6][V][120]
2401|6723	IN|FV|AI|ST	2401	6723	4	[nsp3][S][1582]	[nsp15][T][211]	[nsp3][A][1526]	[nsp15][I][211]
2401|6771	IM|FL|AK|SQ	2401	6771	4	[nsp3][S][1582]	[nsp15][Q][259]	[nsp3][A][1526]	[nsp15][K][259]
2401|7436	IK|FN|AT|SL	2401	7436	4	[nsp3][S][1582]	[Spike][L][280]	[nsp3][A][1526]	[Spike][T][259]
2401|8476	IN|FS|AE|SK	2401	8476	4	[nsp3][S][1582]	[3a][K][19]	[nsp3][A][1526]	[3a][E][19]
2401|8481	IA|FV|AT|SS	2401	8481	4	[nsp3][S][1582]	[3a][S][24]	[nsp3][A][1526]	[3a][T][24]
2401|8641	IN|FT|AE|SK	2401	8641	4	[nsp3][S][1582]	[3a][K][184]	[nsp3][A][1526]	[3a][E][181]
2401|8642	IK|FQ|AH|SE	2401	8642	4	[nsp3][S][1582]	[3a][E][185]	[nsp3][A][1526]	[3a][H][182]
2401|8650	IL|FV|AT|SS	2401	8650	4	[nsp3][S][1582]	[3a][S][193]	[nsp3][A][1526]	[3a][T][190]
2401|8701	IS|FE|AP|SD	2401	8701	4	[nsp3][S][1582]	[3a][D][244]	[nsp3][A][1526]	[3a][P][240]
2401|9156	IQ|FA|AG|SS	2401	9156	4	[nsp3][S][1582]	[nucleocapsid][S][121]	[nsp3][A][1526]	[nucleocapsid][G][120]
2823|2848	LC|FF|VV|II	2823	2848	4	[nsp4][I][2]	[nsp4][I][27]	[nsp4][I][2]	[nsp4][L][26]
2831|2842	YI|QV|FS|LA	2831	2842	4	[nsp4][L][10]	[nsp4][A][21]	[nsp4][Q][9]	[nsp4][V][20]
2838|8701	GS|AE|VP|LD	2838	8701	4	[nsp4][L][17]	[3a][D][244]	[nsp4][V][16]	[3a][P][240]
2838|9156	GQ|AA|VG|LS	2838	9156	4	[nsp4][L][17]	[nucleocapsid][S][121]	[nsp4][V][16]	[nucleocapsid][G][120]
2842|2844	LT|IC|VA|AL	2842	2844	4	[nsp4][A][21]	[nsp4][L][23]	[nsp4][V][20]	[nsp4][A][22]
2842|2848	LC|IF|VL|AI	2842	2848	4	[nsp4][A][21]	[nsp4][I][27]	[nsp4][V][20]	[nsp4][L][26]
2842|2985	LT|IA|VS|AM	2842	2985	4	[nsp4][A][21]	[nsp4][M][164]	[nsp4][V][20]	[nsp4][S][163]
2842|3748	LS|II|VV|AL	2842	3748	4	[nsp4][A][21]	[nsp6][L][120]	[nsp4][V][20]	[nsp6][V][120]
2842|8472	LV|IF|VL|AR	2842	8472	4	[nsp4][A][21]	[3a][R][15]	[nsp4][V][20]	[3a][L][15]
2842|8481	LA|SF|VT|AS	2842	8481	4	[nsp4][A][21]	[3a][S][24]	[nsp4][V][20]	[3a][T][24]
2842|8639	LR|SE|VI|AK	2842	8639	4	[nsp4][A][21]	[3a][K][182]	[nsp4][V][20]	[3a][I][179]
2842|8641	LN|ID|VE|AK	2842	8641	4	[nsp4][A][21]	[3a][K][184]	[nsp4][V][20]	[3a][E][181]
2842|8688	LH|IT|VV|AA	2842	8688	4	[nsp4][A][21]	[3a][A][231]	[nsp4][V][20]	[3a][V][228]
2844|2848	TC|CF|AL|LI	2844	2848	4	[nsp4][L][23]	[nsp4][I][27]	[nsp4][A][22]	[nsp4][L][26]
2844|2859	TS|CG|AT|LD	2844	2859	4	[nsp4][L][23]	[nsp4][D][38]	[nsp4][A][22]	[nsp4][T][37]
2844|2985	TT|CA|AS|LM	2844	2985	4	[nsp4][L][23]	[nsp4][M][164]	[nsp4][A][22]	[nsp4][S][163]
2844|3748	TS|CI|AV|LL	2844	3748	4	[nsp4][L][23]	[nsp6][L][120]	[nsp4][A][22]	[nsp6][V][120]
2844|8472	TV|CF|AL|LR	2844	8472	4	[nsp4][L][23]	[3a][R][15]	[nsp4][A][22]	[3a][L][15]
2844|8641	TN|CD|AE|LK	2844	8641	4	[nsp4][L][23]	[3a][K][184]	[nsp4][A][22]	[3a][E][181]
2844|8688	TH|CT|AV|LA	2844	8688	4	[nsp4][L][23]	[3a][A][231]	[nsp4][A][22]	[3a][V][228]
2844|9416	TD|CS|AT|LA	2844	9416	4	[nsp4][L][23]	[nucleocapsid][A][381]	[nsp4][A][22]	[nucleocapsid][T][379]
2848|2985	CT|FA|LS|IM	2848	2985	4	[nsp4][I][27]	[nsp4][M][164]	[nsp4][L][26]	[nsp4][S][163]
2848|3748	CS|FI|LV|IL	2848	3748	4	[nsp4][I][27]	[nsp6][L][120]	[nsp4][L][26]	[nsp6][V][120]
2848|7190	FI|TE|LL|IP	2848	7190	4	[nsp4][I][27]	[Spike][P][34]	[nsp4][L][26]	[Spike][L][24]
2848|7308	CH|FG|TI|LS	2848	7308	4	[nsp4][I][27]	[Spike][T][152]	[nsp4][L][26]	[Spike][G][142]
2848|8473	CS|LK|VN|IQ	2848	8473	4	[nsp4][I][27]	[3a][Q][16]	[nsp4][L][26]	[3a][K][16]
2848|8639	CR|TE|LI|IK	2848	8639	4	[nsp4][I][27]	[3a][K][182]	[nsp4][L][26]	[3a][I][179]
2848|8641	CN|FD|LE|IK	2848	8641	4	[nsp4][I][27]	[3a][K][184]	[nsp4][L][26]	[3a][E][181]
2848|8688	CH|FT|LV|IA	2848	8688	4	[nsp4][I][27]	[3a][A][231]	[nsp4][L][26]	[3a][V][228]
2848|8702	CT|LE|VV|IP	2848	8702	4	[nsp4][I][27]	[3a][V][245]	[nsp4][L][26]	[3a][E][241]
2859|8472	SV|GF|TL|DR	2859	8472	4	[nsp4][D][38]	[3a][R][15]	[nsp4][T][37]	[3a][L][15]
2880|7425	MF|SY|AD|VT	2880	7425	4	[nsp4][V][59]	[Spike][T][269]	[nsp4][A][58]	[Spike][Y][248]
2985|3167	TL|QV|SI|MF	2985	3167	4	[nsp4][M][164]	[nsp4][F][346]	[nsp4][S][163]	[nsp4][I][345]
2985|3202	TL|QT|SV|MI	2985	3202	4	[nsp4][M][164]	[nsp4][I][381]	[nsp4][S][163]	[nsp4][A][380]
2985|7308	TH|AG|SS|MT	2985	7308	4	[nsp4][M][164]	[Spike][T][152]	[nsp4][S][163]	[Spike][G][142]
2985|7315	TG|AN|SZ|MT	2985	7315	4	[nsp4][M][164]	[Spike][T][159]	[nsp4][S][163]	[Spike][K][147]
2985|7333	QT|AN|SA|MF	2985	7333	4	[nsp4][M][164]	[Spike][F][177]	[nsp4][S][163]	[Spike][N][164]
2985|7436	TK|QN|ST|ML	2985	7436	4	[nsp4][M][164]	[Spike][L][280]	[nsp4][S][163]	[Spike][T][259]
2985|7673	TL|QK|AE|MS	2985	7673	4	[nsp4][M][164]	[Spike][S][517]	[nsp4][S][163]	[Spike][Q][493]
2985|8472	TV|AF|SL|MR	2985	8472	4	[nsp4][M][164]	[3a][R][15]	[nsp4][S][163]	[3a][L][15]
2985|8650	TL|QV|ST|MS	2985	8650	4	[nsp4][M][164]	[3a][S][193]	[nsp4][S][163]	[3a][T][190]
2985|8688	TH|AT|SV|MA	2985	8688	4	[nsp4][M][164]	[3a][A][231]	[nsp4][S][163]	[3a][V][228]
2985|9156	TQ|QA|SG|MS	2985	9156	4	[nsp4][M][164]	[nucleocapsid][S][121]	[nsp4][S][163]	[nucleocapsid][G][120]
2985|9416	TD|AS|ST|MA	2985	9416	4	[nsp4][M][164]	[nucleocapsid][A][381]	[nsp4][S][163]	[nucleocapsid][T][379]
3083|3167	LV|FL|VI|MF	3083	3167	4	[nsp4][M][262]	[nsp4][F][346]	[nsp4][V][261]	[nsp4][I][345]
3083|3202	LT|FL|VV|MI	3083	3202	4	[nsp4][M][262]	[nsp4][I][381]	[nsp4][V][261]	[nsp4][A][380]
3083|3748	LA|FS|VV|ML	3083	3748	4	[nsp4][M][262]	[nsp6][L][120]	[nsp4][V][261]	[nsp6][V][120]
3083|6723	LV|FN|VI|MT	3083	6723	4	[nsp4][M][262]	[nsp15][T][211]	[nsp4][V][261]	[nsp15][I][211]
3083|7436	LN|FK|VT|ML	3083	7436	4	[nsp4][M][262]	[Spike][L][280]	[nsp4][V][261]	[Spike][T][259]
3083|8476	LS|FN|VE|MK	3083	8476	4	[nsp4][M][262]	[3a][K][19]	[nsp4][V][261]	[3a][E][19]
3083|8481	LV|FA|VT|MS	3083	8481	4	[nsp4][M][262]	[3a][S][24]	[nsp4][V][261]	[3a][T][24]
3083|8641	LT|FN|VE|MK	3083	8641	4	[nsp4][M][262]	[3a][K][184]	[nsp4][V][261]	[3a][E][181]
3083|8642	LQ|FK|VH|ME	3083	8642	4	[nsp4][M][262]	[3a][E][185]	[nsp4][V][261]	[3a][H][182]
3083|8650	LV|FL|VT|MS	3083	8650	4	[nsp4][M][262]	[3a][S][193]	[nsp4][V][261]	[3a][T][190]
310|1162	SY|CF|NH|QQ	310	1162	4	[nsp2][Q][130]	[nsp3][Q][343]	[nsp2][N][130]	[nsp3][H][323]
310|1213	SZ|CS|NE|QD	310	1213	4	[nsp2][Q][130]	[nsp3][D][394]	[nsp2][N][130]	[nsp3][E][374]
310|1214	SZ|CK|NM|QS	310	1214	4	[nsp2][Q][130]	[nsp3][S][395]	[nsp2][N][130]	[nsp3][M][375]
310|1217	SZ|CD|NE|QP	310	1217	4	[nsp2][Q][130]	[nsp3][P][398]	[nsp2][N][130]	[nsp3][E][378]
310|1413	SV|CN|NI|QE	310	1413	4	[nsp2][Q][130]	[nsp3][E][594]	[nsp2][N][130]	[nsp3][I][541]
310|1414	SN|CQ|NI|QT	310	1414	4	[nsp2][Q][130]	[nsp3][T][595]	[nsp2][N][130]	[nsp3][I][542]
310|1491	CA|SE|NT|QK	310	1491	4	[nsp2][Q][130]	[nsp3][K][672]	[nsp2][N][130]	[nsp3][T][619]
310|1897	SN|CT|NS|QA	310	1897	4	[nsp2][Q][130]	[nsp3][A][1078]	[nsp2][N][130]	[nsp3][S][1023]
310|2264	SF|CL|NG|QA	310	2264	4	[nsp2][Q][130]	[nsp3][A][1445]	[nsp2][N][130]	[nsp3][G][1389]
310|2401	CI|SF|NA|QS	310	2401	4	[nsp2][Q][130]	[nsp3][S][1582]	[nsp2][N][130]	[nsp3][A][1526]
310|3083	SL|CF|NV|QM	310	3083	4	[nsp2][Q][130]	[nsp4][M][262]	[nsp2][N][130]	[nsp4][V][261]
310|3202	CL|ST|NV|QI	310	3202	4	[nsp2][Q][130]	[nsp4][I][381]	[nsp2][N][130]	[nsp4][A][380]
310|638	GD|CS|NE|QA	310	638	4	[nsp2][Q][130]	[nsp2][A][458]	[nsp2][N][130]	[nsp2][E][457]
310|655	SS|GR|CQ|QT	310	655	4	[nsp2][Q][130]	[nsp2][T][475]	[nsp2][N][130]	[nsp2][T][474]
310|681	SN|CA|NK|QD	310	681	4	[nsp2][Q][130]	[nsp2][D][501]	[nsp2][N][130]	[nsp2][K][500]
310|771	CA|SL|NT|QV	310	771	4	[nsp2][Q][130]	[nsp2][V][591]	[nsp2][N][130]	[nsp2][T][590]
310|774	SI|CD|NA|QF	310	774	4	[nsp2][Q][130]	[nsp2][F][594]	[nsp2][N][130]	[nsp2][A][593]
310|776	ST|CK|NE|QN	310	776	4	[nsp2][Q][130]	[nsp2][N][596]	[nsp2][N][130]	[nsp2][E][595]
310|7869	GN|CT|SZ|QS	310	7869	4	[nsp2][Q][130]	[Spike][S][713]	[nsp2][N][130]	[Spike][S][686]
310|8481	SV|CA|NT|QS	310	8481	4	[nsp2][Q][130]	[3a][S][24]	[nsp2][N][130]	[3a][T][24]
310|8650	CL|SV|NT|QS	310	8650	4	[nsp2][Q][130]	[3a][S][193]	[nsp2][N][130]	[3a][T][190]
310|8805	CK|SQ|NR|QE	310	8805	4	[nsp2][Q][130]	[envelope][E][69]	[nsp2][N][130]	[envelope][R][69]
310|9156	CQ|SA|NG|QS	310	9156	4	[nsp2][Q][130]	[nucleocapsid][S][121]	[nsp2][N][130]	[nucleocapsid][G][120]
314|1042	TQ|PL|QI|DE	314	1042	4	[nsp2][D][134]	[nsp3][E][223]	[nsp2][Q][134]	[nsp3][I][205]
314|1153	PV|QS|NA|DR	314	1153	4	[nsp2][D][134]	[nsp3][A][334]	[nsp2][Q][134]	[nsp3][S][315]
314|1188	SR|QD|NQ|DE	314	1188	4	[nsp2][D][134]	[nsp3][E][369]	[nsp2][Q][134]	[nsp3][D][349]
314|1202	PD|QN|NA|DS	314	1202	4	[nsp2][D][134]	[nsp3][S][383]	[nsp2][Q][134]	[nsp3][N][363]
314|1209	PA|QS|NM|DL	314	1209	4	[nsp2][D][134]	[nsp3][L][390]	[nsp2][Q][134]	[nsp3][S][370]
314|1218	SZ|PT|NR|DK	314	1218	4	[nsp2][D][134]	[nsp3][K][399]	[nsp2][Q][134]	[nsp3][K][379]
314|1232	PV|QI|NA|DS	314	1232	4	[nsp2][D][134]	[nsp3][S][413]	[nsp2][Q][134]	[nsp3][I][388]
314|1235	PT|QE|NQ|DK	314	1235	4	[nsp2][D][134]	[nsp3][K][416]	[nsp2][Q][134]	[nsp3][E][391]
314|1241	SZ|PP|NT|DL	314	1241	4	[nsp2][D][134]	[nsp3][L][422]	[nsp2][Q][134]	[nsp3][I][397]
314|1322	TL|PT|QA|DQ	314	1322	4	[nsp2][D][134]	[nsp3][Q][503]	[nsp2][Q][134]	[nsp3][A][450]
314|1378	ST|PH|QN|DE	314	1378	4	[nsp2][D][134]	[nsp3][E][559]	[nsp2][Q][134]	[nsp3][N][506]
314|1389	SS|PV|QN|DA	314	1389	4	[nsp2][D][134]	[nsp3][A][570]	[nsp2][Q][134]	[nsp3][N][517]
314|1903	SK|PV|QC|DR	314	1903	4	[nsp2][D][134]	[nsp3][R][1084]	[nsp2][Q][134]	[nsp3][C][1029]
314|2196	SC|PV|QA|DL	314	2196	4	[nsp2][D][134]	[nsp3][L][1377]	[nsp2][Q][134]	[nsp3][A][1321]
314|2336	SL|PT|QA|DM	314	2336	4	[nsp2][D][134]	[nsp3][M][1517]	[nsp2][Q][134]	[nsp3][A][1461]
314|2357	SF|PA|QT|DS	314	2357	4	[nsp2][D][134]	[nsp3][S][1538]	[nsp2][Q][134]	[nsp3][T][1482]
314|2985	SQ|PA|QS|DM	314	2985	4	[nsp2][D][134]	[nsp4][M][164]	[nsp2][Q][134]	[nsp4][S][163]
314|343	SL|QF|NH|DQ	314	343	4	[nsp2][D][134]	[nsp2][Q][163]	[nsp2][Q][134]	[nsp2][F][163]
314|369	SA|PF|QY|DP	314	369	4	[nsp2][D][134]	[nsp2][P][189]	[nsp2][Q][134]	[nsp2][Y][189]
314|3748	SA|PI|QV|DL	314	3748	4	[nsp2][D][134]	[nsp6][L][120]	[nsp2][Q][134]	[nsp6][V][120]
314|405	SL|QI|NR|DK	314	405	4	[nsp2][D][134]	[nsp2][K][225]	[nsp2][Q][134]	[nsp2][I][224]
314|456	PT|QQ|NS|DN	314	456	4	[nsp2][D][134]	[nsp2][N][276]	[nsp2][Q][134]	[nsp2][Q][275]
314|654	PT|QS|NI|DV	314	654	4	[nsp2][D][134]	[nsp2][I][474]	[nsp2][Q][134]	[nsp2][S][473]
314|681	SN|QK|ND|DG	314	681	4	[nsp2][D][134]	[nsp2][D][501]	[nsp2][Q][134]	[nsp2][K][500]
314|7238	SV|PY|NZ|DD	314	7238	4	[nsp2][D][134]	[Spike][D][82]	[nsp2][Q][134]	[Spike][G][72]
314|7303	PT|QY|ND|DK	314	7303	4	[nsp2][D][134]	[Spike][K][147]	[nsp2][Q][134]	[Spike][N][137]
314|7379	SN|QK|NG|DT	314	7379	4	[nsp2][D][134]	[Spike][T][223]	[nsp2][Q][134]	[Spike][K][206]
314|7436	SN|QT|NG|DL	314	7436	4	[nsp2][D][134]	[Spike][L][280]	[nsp2][Q][134]	[Spike][T][259]
314|7654	SN|PQ|NS|DZ	314	7654	4	[nsp2][D][134]	[Spike][W][498]	[nsp2][Q][134]	[Spike][Q][474]
314|769	SL|PE|QQ|DT	314	769	4	[nsp2][D][134]	[nsp2][T][589]	[nsp2][Q][134]	[nsp2][Q][588]
314|773	SD|PQ|QE|DS	314	773	4	[nsp2][D][134]	[nsp2][S][593]	[nsp2][Q][134]	[nsp2][E][592]
314|7823	SG|PA|NN|DV	314	7823	4	[nsp2][D][134]	[Spike][V][667]	[nsp2][Q][134]	[Spike][S][640]
314|8472	PF|QL|NA|DR	314	8472	4	[nsp2][D][134]	[3a][R][15]	[nsp2][Q][134]	[3a][L][15]
314|861	SS|PN|QT|DV	314	861	4	[nsp2][D][134]	[nsp3][V][42]	[nsp2][Q][134]	[nsp3][A][41]
314|8640	SK|PT|QS|DL	314	8640	4	[nsp2][D][134]	[3a][L][183]	[nsp2][Q][134]	[3a][S][180]
314|8641	ST|PD|QE|DK	314	8641	4	[nsp2][D][134]	[3a][K][184]	[nsp2][Q][134]	[3a][E][181]
314|940	PS|QC|NE|DD	314	940	4	[nsp2][D][134]	[nsp3][D][121]	[nsp2][Q][134]	[nsp3][C][118]
3167|3202	VT|LL|IV|FI	3167	3202	4	[nsp4][F][346]	[nsp4][I][381]	[nsp4][I][345]	[nsp4][A][380]
3167|7315	VS|LG|IZ|FT	3167	7315	4	[nsp4][F][346]	[Spike][T][159]	[nsp4][I][345]	[Spike][K][147]
3167|7436	VN|LK|IT|FL	3167	7436	4	[nsp4][F][346]	[Spike][L][280]	[nsp4][I][345]	[Spike][T][259]
3167|8476	VS|LN|IE|FK	3167	8476	4	[nsp4][F][346]	[3a][K][19]	[nsp4][I][345]	[3a][E][19]
3167|8481	VV|LA|IT|FS	3167	8481	4	[nsp4][F][346]	[3a][S][24]	[nsp4][I][345]	[3a][T][24]
3167|8641	LN|VT|IE|FK	3167	8641	4	[nsp4][F][346]	[3a][K][184]	[nsp4][I][345]	[3a][E][181]
3167|8650	VV|LL|IT|FS	3167	8650	4	[nsp4][F][346]	[3a][S][193]	[nsp4][I][345]	[3a][T][190]
3167|9156	LQ|VA|IG|FS	3167	9156	4	[nsp4][F][346]	[nucleocapsid][S][121]	[nsp4][I][345]	[nucleocapsid][G][120]
3202|3748	LS|TA|VV|IL	3202	3748	4	[nsp4][I][381]	[nsp6][L][120]	[nsp4][A][380]	[nsp6][V][120]
3202|6723	LN|TV|VI|IT	3202	6723	4	[nsp4][I][381]	[nsp15][T][211]	[nsp4][A][380]	[nsp15][I][211]
3202|7315	TS|LG|VZ|IT	3202	7315	4	[nsp4][I][381]	[Spike][T][159]	[nsp4][A][380]	[Spike][K][147]
3202|7436	LK|TN|VT|IL	3202	7436	4	[nsp4][I][381]	[Spike][L][280]	[nsp4][A][380]	[Spike][T][259]
3202|8476	TS|LN|VE|IK	3202	8476	4	[nsp4][I][381]	[3a][K][19]	[nsp4][A][380]	[3a][E][19]
3202|8481	TV|LA|VT|IS	3202	8481	4	[nsp4][I][381]	[3a][S][24]	[nsp4][A][380]	[3a][T][24]
3202|8641	LN|TT|VE|IK	3202	8641	4	[nsp4][I][381]	[3a][K][184]	[nsp4][A][380]	[3a][E][181]
3202|8642	TQ|LK|VH|IE	3202	8642	4	[nsp4][I][381]	[3a][E][185]	[nsp4][A][380]	[3a][H][182]
3202|8650	LL|TV|VT|IS	3202	8650	4	[nsp4][I][381]	[3a][S][193]	[nsp4][A][380]	[3a][T][190]
3202|8701	LS|TE|VP|ID	3202	8701	4	[nsp4][I][381]	[3a][D][244]	[nsp4][A][380]	[3a][P][240]
3202|8805	LK|TQ|VR|IE	3202	8805	4	[nsp4][I][381]	[envelope][E][69]	[nsp4][A][380]	[envelope][R][69]
3202|9156	LQ|TA|VG|IS	3202	9156	4	[nsp4][I][381]	[nucleocapsid][S][121]	[nsp4][A][380]	[nucleocapsid][G][120]
329|1305	SD|AQ|TE|VN	329	1305	4	[nsp2][V][149]	[nsp3][N][486]	[nsp2][T][149]	[nsp3][E][433]
329|1413	SV|AK|TI|VE	329	1413	4	[nsp2][V][149]	[nsp3][E][594]	[nsp2][T][149]	[nsp3][I][541]
329|1903	SK|AH|TC|VR	329	1903	4	[nsp2][V][149]	[nsp3][R][1084]	[nsp2][T][149]	[nsp3][C][1029]
329|3368	SP|AV|TS|VA	329	3368	4	[nsp2][V][149]	[3CL-Pro][A][46]	[nsp2][T][149]	[3CL-Pro][S][46]
329|343	SL|AY|TF|VQ	329	343	4	[nsp2][V][149]	[nsp2][Q][163]	[nsp2][T][149]	[nsp2][F][163]
329|587	SN|AC|TF|VY	329	587	4	[nsp2][V][149]	[nsp2][Y][407]	[nsp2][T][149]	[nsp2][F][406]
329|634	SQ|AT|TE|VA	329	634	4	[nsp2][V][149]	[nsp2][A][454]	[nsp2][T][149]	[nsp2][E][453]
329|637	SQ|AN|TK|VS	329	637	4	[nsp2][V][149]	[nsp2][S][457]	[nsp2][T][149]	[nsp2][K][456]
329|7330	SL|AI|TS|VQ	329	7330	4	[nsp2][V][149]	[Spike][Q][174]	[nsp2][T][149]	[Spike][S][161]
329|8481	SV|AF|TT|VS	329	8481	4	[nsp2][V][149]	[3a][S][24]	[nsp2][T][149]	[3a][T][24]
329|9099	SS|AG|TD|VE	329	9099	4	[nsp2][V][149]	[nucleocapsid][E][64]	[nsp2][T][149]	[nucleocapsid][D][63]
3368|7330	PL|VI|SS|AQ	3368	7330	4	[3CL-Pro][A][46]	[Spike][Q][174]	[3CL-Pro][S][46]	[Spike][S][161]
3368|7345	PE|VP|SM|AQ	3368	7345	4	[3CL-Pro][A][46]	[Spike][Q][189]	[3CL-Pro][S][46]	[Spike][L][176]
3368|7438	PD|VZ|SF|AE	3368	7438	4	[3CL-Pro][A][46]	[Spike][E][282]	[3CL-Pro][S][46]	[Spike][G][261]
343|1105	YQ|FV|QN|HK	343	1105	4	[nsp2][Q][163]	[nsp3][K][286]	[nsp2][F][163]	[nsp3][V][267]
343|1113	YR|FT|HL|QQ	343	1113	4	[nsp2][Q][163]	[nsp3][Q][294]	[nsp2][F][163]	[nsp3][T][275]
343|1188	LR|FD|HQ|QE	343	1188	4	[nsp2][Q][163]	[nsp3][E][369]	[nsp2][F][163]	[nsp3][D][349]
343|1238	YN|FK|HP|QE	343	1238	4	[nsp2][Q][163]	[nsp3][E][419]	[nsp2][F][163]	[nsp3][K][394]
343|1257	YK|FZ|HE|QV	343	1257	4	[nsp2][Q][163]	[nsp3][E][438]	[nsp2][F][163]	[nsp3][-][401]
343|1305	LD|YQ|FE|QN	343	1305	4	[nsp2][Q][163]	[nsp3][N][486]	[nsp2][F][163]	[nsp3][E][433]
343|1319	LE|FP|HH|QQ	343	1319	4	[nsp2][Q][163]	[nsp3][Q][500]	[nsp2][F][163]	[nsp3][P][447]
343|1413	LV|YK|FI|QE	343	1413	4	[nsp2][Q][163]	[nsp3][E][594]	[nsp2][F][163]	[nsp3][I][541]
343|2102	YP|FK|HQ|QT	343	2102	4	[nsp2][Q][163]	[nsp3][Q][1283]	[nsp2][F][163]	[nsp3][K][1227]
343|2138	LA|FN|HD|QE	343	2138	4	[nsp2][Q][163]	[nsp3][D][1319]	[nsp2][F][163]	[nsp3][N][1263]
343|351	YS|FK|HT|QC	343	351	4	[nsp2][Q][163]	[nsp2][C][171]	[nsp2][F][163]	[nsp2][K][171]
343|405	LL|FI|HR|QK	343	405	4	[nsp2][Q][163]	[nsp2][K][225]	[nsp2][F][163]	[nsp2][I][224]
343|587	LN|YC|FF|QY	343	587	4	[nsp2][Q][163]	[nsp2][Y][407]	[nsp2][F][163]	[nsp2][F][406]
343|611	LE|YV|QM|HS	343	611	4	[nsp2][Q][163]	[nsp2][S][431]	[nsp2][F][163]	[nsp2][S][430]
343|617	YV|FI|HL|QM	343	617	4	[nsp2][Q][163]	[nsp2][L][437]	[nsp2][F][163]	[nsp2][I][436]
343|680	YV|FF|HI|QL	343	680	4	[nsp2][Q][163]	[nsp2][I][500]	[nsp2][F][163]	[nsp2][F][499]
343|7379	LN|FK|HG|QT	343	7379	4	[nsp2][Q][163]	[Spike][T][223]	[nsp2][F][163]	[Spike][K][206]
343|7436	LN|FT|HG|QL	343	7436	4	[nsp2][Q][163]	[Spike][L][280]	[nsp2][F][163]	[Spike][T][259]
343|7823	LG|YP|HN|QV	343	7823	4	[nsp2][Q][163]	[Spike][V][667]	[nsp2][F][163]	[Spike][S][640]
343|8481	LV|YF|FT|QS	343	8481	4	[nsp2][Q][163]	[3a][S][24]	[nsp2][F][163]	[3a][T][24]
343|8702	LS|FE|HP|QV	343	8702	4	[nsp2][Q][163]	[3a][V][245]	[nsp2][F][163]	[3a][E][241]
343|9099	LS|YG|FD|QE	343	9099	4	[nsp2][Q][163]	[nucleocapsid][E][64]	[nsp2][F][163]	[nucleocapsid][D][63]
351|1184	DE|KR|TQ|CK	351	1184	4	[nsp2][C][171]	[nsp3][K][365]	[nsp2][K][171]	[nsp3][R][345]
351|1214	DK|IN|KM|CS	351	1214	4	[nsp2][C][171]	[nsp3][S][395]	[nsp2][K][171]	[nsp3][M][375]
351|1232	DD|SF|TA|CS	351	1232	4	[nsp2][C][171]	[nsp3][S][413]	[nsp2][K][171]	[nsp3][I][388]
351|1238	DV|SN|KK|CE	351	1238	4	[nsp2][C][171]	[nsp3][E][419]	[nsp2][K][171]	[nsp3][K][394]
351|1305	DK|SQ|KE|CN	351	1305	4	[nsp2][C][171]	[nsp3][N][486]	[nsp2][K][171]	[nsp3][E][433]
351|1413	DN|SK|KI|CE	351	1413	4	[nsp2][C][171]	[nsp3][E][594]	[nsp2][K][171]	[nsp3][I][541]
351|2102	DN|SP|KK|CT	351	2102	4	[nsp2][C][171]	[nsp3][Q][1283]	[nsp2][K][171]	[nsp3][K][1227]
351|2316	DL|SI|KM|CV	351	2316	4	[nsp2][C][171]	[nsp3][A][1497]	[nsp2][K][171]	[nsp3][M][1441]
351|2848	DC|ST|KL|CV	351	2848	4	[nsp2][C][171]	[nsp4][I][27]	[nsp2][K][171]	[nsp4][L][26]
351|7196	DY|IT|KN|CS	351	7196	4	[nsp2][C][171]	[Spike][S][40]	[nsp2][K][171]	[Spike][N][30]
351|7499	IV|KQ|TA|CS	351	7499	4	[nsp2][C][171]	[Spike][S][343]	[nsp2][K][171]	[Spike][Q][321]
351|8481	DA|SF|KT|CS	351	8481	4	[nsp2][C][171]	[3a][S][24]	[nsp2][K][171]	[3a][T][24]
351|8631	IE|ST|TA|CS	351	8631	4	[nsp2][C][171]	[3a][S][174]	[nsp2][K][171]	[3a][S][171]
351|8639	DR|SE|KI|CK	351	8639	4	[nsp2][C][171]	[3a][K][182]	[nsp2][K][171]	[3a][I][179]
351|950	DS|KQ|TA|CE	351	950	4	[nsp2][C][171]	[nsp3][E][131]	[nsp2][K][171]	[nsp3][Q][128]
351|970	DQ|IA|KS|CT	351	970	4	[nsp2][C][171]	[nsp3][T][151]	[nsp2][K][171]	[nsp3][S][148]
3646|8642	AK|VD|IH|FE	3646	8642	4	[nsp6][F][18]	[3a][E][185]	[nsp6][I][18]	[3a][H][182]
369|1005	ST|FE|YQ|PZ	369	1005	4	[nsp2][P][189]	[nsp3][W][186]	[nsp2][Y][189]	[nsp3][Q][172]
369|1007	SV|FE|YD|PZ	369	1007	4	[nsp2][P][189]	[nsp3][W][188]	[nsp2][Y][189]	[nsp3][D][174]
369|1009	SP|FT|YS|PZ	369	1009	4	[nsp2][P][189]	[nsp3][W][190]	[nsp2][Y][189]	[nsp3][S][176]
369|1010	SV|FP|YE|PZ	369	1010	4	[nsp2][P][189]	[nsp3][W][191]	[nsp2][Y][189]	[nsp3][E][177]
369|1011	SS|FT|YD|PZ	369	1011	4	[nsp2][P][189]	[nsp3][W][192]	[nsp2][Y][189]	[nsp3][D][178]
369|1021	SD|FT|YV|PZ	369	1021	4	[nsp2][P][189]	[nsp3][W][202]	[nsp2][Y][189]	[nsp3][V][188]
369|1033	SA|AZ|FT|PP	369	1033	4	[nsp2][P][189]	[nsp3][P][214]	[nsp2][Y][189]	[nsp3][P][200]
369|1042	SQ|FL|YI|PE	369	1042	4	[nsp2][P][189]	[nsp3][E][223]	[nsp2][Y][189]	[nsp3][I][205]
369|1153	SQ|FV|YS|PA	369	1153	4	[nsp2][P][189]	[nsp3][A][334]	[nsp2][Y][189]	[nsp3][S][315]
369|1162	SF|AY|YH|PQ	369	1162	4	[nsp2][P][189]	[nsp3][Q][343]	[nsp2][Y][189]	[nsp3][H][323]
369|1213	SS|AZ|YE|PD	369	1213	4	[nsp2][P][189]	[nsp3][D][394]	[nsp2][Y][189]	[nsp3][E][374]
369|1214	SK|AZ|YM|PS	369	1214	4	[nsp2][P][189]	[nsp3][S][395]	[nsp2][Y][189]	[nsp3][M][375]
369|1217	SD|AZ|YE|PP	369	1217	4	[nsp2][P][189]	[nsp3][P][398]	[nsp2][Y][189]	[nsp3][E][378]
369|1224	ST|FD|YQ|PZ	369	1224	4	[nsp2][P][189]	[nsp3][W][405]	[nsp2][Y][189]	[nsp3][Q][383]
369|1226	SQ|FF|YI|PZ	369	1226	4	[nsp2][P][189]	[nsp3][W][407]	[nsp2][Y][189]	[nsp3][I][385]
369|1240	SQ|FT|YF|PK	369	1240	4	[nsp2][P][189]	[nsp3][K][421]	[nsp2][Y][189]	[nsp3][F][396]
369|1245	AZ|SQ|FA|PK	369	1245	4	[nsp2][P][189]	[nsp3][K][426]	[nsp2][Y][189]	[nsp3][K][401]
369|1269	SZ|FP|YQ|PK	369	1269	4	[nsp2][P][189]	[nsp3][K][450]	[nsp2][Y][189]	[nsp3][Q][406]
369|1271	SZ|FK|YQ|PV	369	1271	4	[nsp2][P][189]	[nsp3][V][452]	[nsp2][Y][189]	[nsp3][K][408]
369|1272	SZ|FE|YQ|PD	369	1272	4	[nsp2][P][189]	[nsp3][D][453]	[nsp2][Y][189]	[nsp3][Q][409]
369|1322	SL|FT|YA|PQ	369	1322	4	[nsp2][P][189]	[nsp3][Q][503]	[nsp2][Y][189]	[nsp3][A][450]
369|1328	SM|FV|YI|PE	369	1328	4	[nsp2][P][189]	[nsp3][E][509]	[nsp2][Y][189]	[nsp3][I][456]
369|1349	SF|FN|YV|PD	369	1349	4	[nsp2][P][189]	[nsp3][D][530]	[nsp2][Y][189]	[nsp3][V][477]
369|1389	AS|FV|YN|PA	369	1389	4	[nsp2][P][189]	[nsp3][A][570]	[nsp2][Y][189]	[nsp3][N][517]
369|1413	SN|AV|YI|PE	369	1413	4	[nsp2][P][189]	[nsp3][E][594]	[nsp2][Y][189]	[nsp3][I][541]
369|1414	SQ|AN|YI|PT	369	1414	4	[nsp2][P][189]	[nsp3][T][595]	[nsp2][Y][189]	[nsp3][I][542]
369|1490	AS|FA|YN|PT	369	1490	4	[nsp2][P][189]	[nsp3][T][671]	[nsp2][Y][189]	[nsp3][N][618]
369|1491	SA|AE|YT|PK	369	1491	4	[nsp2][P][189]	[nsp3][K][672]	[nsp2][Y][189]	[nsp3][T][619]
369|1607	SG|FN|YT|PP	369	1607	4	[nsp2][P][189]	[nsp3][P][788]	[nsp2][Y][189]	[nsp3][T][734]
369|1610	SD|FS|YN|PK	369	1610	4	[nsp2][P][189]	[nsp3][K][791]	[nsp2][Y][189]	[nsp3][N][737]
369|1897	ST|AN|YS|PA	369	1897	4	[nsp2][P][189]	[nsp3][A][1078]	[nsp2][Y][189]	[nsp3][S][1023]
369|2101	SV|FT|YL|PQ	369	2101	4	[nsp2][P][189]	[nsp3][Q][1282]	[nsp2][Y][189]	[nsp3][L][1226]
369|2138	AA|FQ|YN|PD	369	2138	4	[nsp2][P][189]	[nsp3][D][1319]	[nsp2][Y][189]	[nsp3][N][1263]
369|2172	SE|FV|YR|PL	369	2172	4	[nsp2][P][189]	[nsp3][L][1353]	[nsp2][Y][189]	[nsp3][R][1297]
369|2197	SM|FT|YN|PA	369	2197	4	[nsp2][P][189]	[nsp3][A][1378]	[nsp2][Y][189]	[nsp3][N][1322]
369|2213	SV|FG|YI|PC	369	2213	4	[nsp2][P][189]	[nsp3][C][1394]	[nsp2][Y][189]	[nsp3][I][1338]
369|2264	SL|AF|YG|PA	369	2264	4	[nsp2][P][189]	[nsp3][A][1445]	[nsp2][Y][189]	[nsp3][G][1389]
369|2336	AL|FT|YA|PM	369	2336	4	[nsp2][P][189]	[nsp3][M][1517]	[nsp2][Y][189]	[nsp3][A][1461]
369|2337	SS|FA|YT|PD	369	2337	4	[nsp2][P][189]	[nsp3][D][1518]	[nsp2][Y][189]	[nsp3][T][1462]
369|2401	SI|AF|YA|PS	369	2401	4	[nsp2][P][189]	[nsp3][S][1582]	[nsp2][Y][189]	[nsp3][A][1526]
369|2842	SL|FI|YV|PA	369	2842	4	[nsp2][P][189]	[nsp4][A][21]	[nsp2][Y][189]	[nsp4][V][20]
369|2844	ST|FC|YA|PL	369	2844	4	[nsp2][P][189]	[nsp4][L][23]	[nsp2][Y][189]	[nsp4][A][22]
369|2848	SC|FF|YL|PI	369	2848	4	[nsp2][P][189]	[nsp4][I][27]	[nsp2][Y][189]	[nsp4][L][26]
369|3083	SF|AL|YV|PM	369	3083	4	[nsp2][P][189]	[nsp4][M][262]	[nsp2][Y][189]	[nsp4][V][261]
369|3167	SL|AV|YI|PF	369	3167	4	[nsp2][P][189]	[nsp4][F][346]	[nsp2][Y][189]	[nsp4][I][345]
369|3202	SL|AT|YV|PI	369	3202	4	[nsp2][P][189]	[nsp4][I][381]	[nsp2][Y][189]	[nsp4][A][380]
369|456	SH|FT|YQ|PN	369	456	4	[nsp2][P][189]	[nsp2][N][276]	[nsp2][Y][189]	[nsp2][Q][275]
369|517	SY|FF|YA|PP	369	517	4	[nsp2][P][189]	[nsp2][P][337]	[nsp2][Y][189]	[nsp2][A][336]
369|586	SS|FL|YM|PV	369	586	4	[nsp2][P][189]	[nsp2][V][406]	[nsp2][Y][189]	[nsp2][M][405]
369|634	SD|AQ|YE|PA	369	634	4	[nsp2][P][189]	[nsp2][A][454]	[nsp2][Y][189]	[nsp2][E][453]
369|681	SA|AN|YK|PD	369	681	4	[nsp2][P][189]	[nsp2][D][501]	[nsp2][Y][189]	[nsp2][K][500]
369|728	SA|FS|YT|PL	369	728	4	[nsp2][P][189]	[nsp2][L][548]	[nsp2][Y][189]	[nsp2][T][547]
369|7308	SH|FG|YS|PT	369	7308	4	[nsp2][P][189]	[Spike][T][152]	[nsp2][Y][189]	[Spike][G][142]
369|7345	AE|FL|YM|PQ	369	7345	4	[nsp2][P][189]	[Spike][Q][189]	[nsp2][Y][189]	[Spike][L][176]
369|7436	SK|AN|YT|PL	369	7436	4	[nsp2][P][189]	[Spike][L][280]	[nsp2][Y][189]	[Spike][T][259]
369|7438	AD|FG|YF|PE	369	7438	4	[nsp2][P][189]	[Spike][E][282]	[nsp2][Y][189]	[Spike][G][261]
369|769	AL|FE|YQ|PT	369	769	4	[nsp2][P][189]	[nsp2][T][589]	[nsp2][Y][189]	[nsp2][Q][588]
369|771	SA|AL|YT|PV	369	771	4	[nsp2][P][189]	[nsp2][V][591]	[nsp2][Y][189]	[nsp2][T][590]
369|774	SD|AI|YA|PF	369	774	4	[nsp2][P][189]	[nsp2][F][594]	[nsp2][Y][189]	[nsp2][A][593]
369|776	SK|AT|YE|PN	369	776	4	[nsp2][P][189]	[nsp2][N][596]	[nsp2][Y][189]	[nsp2][E][595]
369|777	SN|FV|YA|PG	369	777	4	[nsp2][P][189]	[nsp2][G][597]	[nsp2][Y][189]	[nsp2][A][596]
369|7874	SP|AE|FR|PK	369	7874	4	[nsp2][P][189]	[Spike][K][718]	[nsp2][Y][189]	[Spike][Q][690]
369|8472	SV|FF|YL|PR	369	8472	4	[nsp2][P][189]	[3a][R][15]	[nsp2][Y][189]	[3a][L][15]
369|8476	SN|AS|YE|PK	369	8476	4	[nsp2][P][189]	[3a][K][19]	[nsp2][Y][189]	[3a][E][19]
369|8481	SA|AV|YT|PS	369	8481	4	[nsp2][P][189]	[3a][S][24]	[nsp2][Y][189]	[3a][T][24]
369|861	SD|AS|YT|PV	369	861	4	[nsp2][P][189]	[nsp3][V][42]	[nsp2][Y][189]	[nsp3][A][41]
369|8640	AK|FT|YS|PL	369	8640	4	[nsp2][P][189]	[3a][L][183]	[nsp2][Y][189]	[3a][S][180]
369|8650	SL|AV|YT|PS	369	8650	4	[nsp2][P][189]	[3a][S][193]	[nsp2][Y][189]	[3a][T][190]
369|8688	SH|FT|YV|PA	369	8688	4	[nsp2][P][189]	[3a][A][231]	[nsp2][Y][189]	[3a][V][228]
369|871	SK|FD|YN|PT	369	871	4	[nsp2][P][189]	[nsp3][T][52]	[nsp2][Y][189]	[nsp3][N][51]
369|8805	SK|AQ|YR|PE	369	8805	4	[nsp2][P][189]	[envelope][E][69]	[nsp2][Y][189]	[envelope][R][69]
369|9156	SQ|AA|YG|PS	369	9156	4	[nsp2][P][189]	[nucleocapsid][S][121]	[nsp2][Y][189]	[nucleocapsid][G][120]
369|9416	SD|FS|YT|PA	369	9416	4	[nsp2][P][189]	[nucleocapsid][A][381]	[nsp2][Y][189]	[nucleocapsid][T][379]
369|998	SL|FE|YD|PA	369	998	4	[nsp2][P][189]	[nsp3][A][179]	[nsp2][Y][189]	[nsp3][D][165]
369|999	SE|FA|YS|PT	369	999	4	[nsp2][P][189]	[nsp3][T][180]	[nsp2][Y][189]	[nsp3][S][166]
3748|7308	SH|IG|VS|LT	3748	7308	4	[nsp6][L][120]	[Spike][T][152]	[nsp6][V][120]	[Spike][G][142]
3748|7345	AE|IL|VM|LQ	3748	7345	4	[nsp6][L][120]	[Spike][Q][189]	[nsp6][V][120]	[Spike][L][176]
3748|7436	SK|AN|VT|LL	3748	7436	4	[nsp6][L][120]	[Spike][L][280]	[nsp6][V][120]	[Spike][T][259]
3748|7438	AD|IG|VF|LE	3748	7438	4	[nsp6][L][120]	[Spike][E][282]	[nsp6][V][120]	[Spike][G][261]
3748|7673	SL|AK|IE|LS	3748	7673	4	[nsp6][L][120]	[Spike][S][517]	[nsp6][V][120]	[Spike][Q][493]
3748|7874	SP|AE|IR|LK	3748	7874	4	[nsp6][L][120]	[Spike][K][718]	[nsp6][V][120]	[Spike][Q][690]
3748|8472	SV|IF|VL|LR	3748	8472	4	[nsp6][L][120]	[3a][R][15]	[nsp6][V][120]	[3a][L][15]
3748|8476	SN|AS|VE|LK	3748	8476	4	[nsp6][L][120]	[3a][K][19]	[nsp6][V][120]	[3a][E][19]
3748|8481	SA|AV|VT|LS	3748	8481	4	[nsp6][L][120]	[3a][S][24]	[nsp6][V][120]	[3a][T][24]
3748|8640	AK|IT|VS|LL	3748	8640	4	[nsp6][L][120]	[3a][L][183]	[nsp6][V][120]	[3a][S][180]
3748|8650	SL|AV|VT|LS	3748	8650	4	[nsp6][L][120]	[3a][S][193]	[nsp6][V][120]	[3a][T][190]
3748|8688	SH|IT|VV|LA	3748	8688	4	[nsp6][L][120]	[3a][A][231]	[nsp6][V][120]	[3a][V][228]
3748|9156	SQ|AA|VG|LS	3748	9156	4	[nsp6][L][120]	[nucleocapsid][S][121]	[nsp6][V][120]	[nucleocapsid][G][120]
3748|9416	SD|IS|VT|LA	3748	9416	4	[nsp6][L][120]	[nucleocapsid][A][381]	[nsp6][V][120]	[nucleocapsid][T][379]
405|1188	LR|ID|RQ|KE	405	1188	4	[nsp2][K][225]	[nsp3][E][369]	[nsp2][I][224]	[nsp3][D][349]
405|2138	LA|IN|RD|KE	405	2138	4	[nsp2][K][225]	[nsp3][D][1319]	[nsp2][I][224]	[nsp3][N][1263]
405|7436	LN|IT|RG|KL	405	7436	4	[nsp2][K][225]	[Spike][L][280]	[nsp2][I][224]	[Spike][T][259]
405|7438	LD|IF|RS|KE	405	7438	4	[nsp2][K][225]	[Spike][E][282]	[nsp2][I][224]	[Spike][G][261]
434|1105	NL|CV|AN|SK	434	1105	4	[nsp2][S][254]	[nsp3][K][286]	[nsp2][C][253]	[nsp3][V][267]
434|1113	ND|CT|SL|AQ	434	1113	4	[nsp2][S][254]	[nsp3][Q][294]	[nsp2][C][253]	[nsp3][T][275]
434|1184	NE|CR|SQ|AK	434	1184	4	[nsp2][S][254]	[nsp3][K][365]	[nsp2][C][253]	[nsp3][R][345]
434|1594	NN|CS|AG|SE	434	1594	4	[nsp2][S][254]	[nsp3][E][775]	[nsp2][C][253]	[nsp3][S][721]
434|2102	NN|CK|AT|SQ	434	2102	4	[nsp2][S][254]	[nsp3][Q][1283]	[nsp2][C][253]	[nsp3][K][1227]
434|2214	NL|CV|SA|AI	434	2214	4	[nsp2][S][254]	[nsp3][I][1395]	[nsp2][C][253]	[nsp3][V][1339]
434|2316	NL|CM|AV|SA	434	2316	4	[nsp2][S][254]	[nsp3][A][1497]	[nsp2][C][253]	[nsp3][M][1441]
434|2848	NC|CL|AV|SI	434	2848	4	[nsp2][S][254]	[nsp4][I][27]	[nsp2][C][253]	[nsp4][L][26]
434|7304	NV|CD|SN|AE	434	7304	4	[nsp2][S][254]	[Spike][E][148]	[nsp2][C][253]	[Spike][D][138]
434|771	NA|CT|AI|SV	434	771	4	[nsp2][S][254]	[nsp2][V][591]	[nsp2][C][253]	[nsp2][T][590]
434|776	NK|CE|AS|SN	434	776	4	[nsp2][S][254]	[nsp2][N][596]	[nsp2][C][253]	[nsp2][E][595]
434|8473	NS|CK|AN|SQ	434	8473	4	[nsp2][S][254]	[3a][Q][16]	[nsp2][C][253]	[3a][K][16]
434|8526	NT|CK|SN|AH	434	8526	4	[nsp2][S][254]	[3a][H][69]	[nsp2][C][253]	[3a][K][66]
434|8702	NT|CE|SP|AV	434	8702	4	[nsp2][S][254]	[3a][V][245]	[nsp2][C][253]	[3a][E][241]
434|8703	NA|CE|SP|AD	434	8703	4	[nsp2][S][254]	[3a][D][246]	[nsp2][C][253]	[3a][E][242]
446|1226	AQ|GI|SF|TZ	446	1226	4	[nsp2][T][266]	[nsp3][W][407]	[nsp2][G][265]	[nsp3][I][385]
446|2842	AL|SI|VS|TA	446	2842	4	[nsp2][T][266]	[nsp4][A][21]	[nsp2][G][265]	[nsp4][V][20]
446|634	AD|SE|VT|TA	446	634	4	[nsp2][T][266]	[nsp2][A][454]	[nsp2][G][265]	[nsp2][E][453]
446|7177	AQ|VY|SV|TA	446	7177	4	[nsp2][T][266]	[Spike][A][21]	[nsp2][G][265]	[Spike][V][11]
446|7350	AI|VD|SG|TP	446	7350	4	[nsp2][T][266]	[Spike][P][194]	[nsp2][G][265]	[Spike][G][181]
446|7813	AG|GT|VS|TA	446	7813	4	[nsp2][T][266]	[Spike][A][657]	[nsp2][G][265]	[Spike][T][632]
446|861	AD|GT|SN|TV	446	861	4	[nsp2][T][266]	[nsp3][V][42]	[nsp2][G][265]	[nsp3][A][41]
456|1010	HV|TP|QE|NZ	456	1010	4	[nsp2][N][276]	[nsp3][W][191]	[nsp2][Q][275]	[nsp3][E][177]
456|1153	TV|QS|SA|NR	456	1153	4	[nsp2][N][276]	[nsp3][A][334]	[nsp2][Q][275]	[nsp3][S][315]
456|1202	TD|QN|SA|NS	456	1202	4	[nsp2][N][276]	[nsp3][S][383]	[nsp2][Q][275]	[nsp3][N][363]
456|1209	TA|QS|SM|NL	456	1209	4	[nsp2][N][276]	[nsp3][L][390]	[nsp2][Q][275]	[nsp3][S][370]
456|1232	TV|QI|SA|NS	456	1232	4	[nsp2][N][276]	[nsp3][S][413]	[nsp2][Q][275]	[nsp3][I][388]
456|1235	TT|QE|SQ|NK	456	1235	4	[nsp2][N][276]	[nsp3][K][416]	[nsp2][Q][275]	[nsp3][E][391]
456|2138	TQ|QN|NE|SD	456	2138	4	[nsp2][N][276]	[nsp3][D][1319]	[nsp2][Q][275]	[nsp3][N][1263]
456|2213	HV|TG|QI|NC	456	2213	4	[nsp2][N][276]	[nsp3][C][1394]	[nsp2][Q][275]	[nsp3][I][1338]
456|2316	HL|QM|NV|SA	456	2316	4	[nsp2][N][276]	[nsp3][A][1497]	[nsp2][Q][275]	[nsp3][M][1441]
456|654	TT|QS|SI|NV	456	654	4	[nsp2][N][276]	[nsp2][I][474]	[nsp2][Q][275]	[nsp2][S][473]
456|7438	TG|QF|SS|NE	456	7438	4	[nsp2][N][276]	[Spike][E][282]	[nsp2][Q][275]	[Spike][G][261]
456|8472	TF|QL|SA|NR	456	8472	4	[nsp2][N][276]	[3a][R][15]	[nsp2][Q][275]	[3a][L][15]
456|940	TS|QC|SE|ND	456	940	4	[nsp2][N][276]	[nsp3][D][121]	[nsp2][Q][275]	[nsp3][C][118]
469|1214	CZ|HN|KM|QS	469	1214	4	[nsp2][Q][289]	[nsp3][S][395]	[nsp2][K][288]	[nsp3][M][375]
469|1414	CN|HA|KI|QT	469	1414	4	[nsp2][Q][289]	[nsp3][T][595]	[nsp2][K][288]	[nsp3][I][542]
469|561	CQ|RL|KR|QP	469	561	4	[nsp2][Q][289]	[nsp2][P][381]	[nsp2][K][288]	[nsp2][R][380]
517|1005	YT|FE|AQ|PZ	517	1005	4	[nsp2][P][337]	[nsp3][W][186]	[nsp2][A][336]	[nsp3][Q][172]
517|1224	YT|FD|AQ|PZ	517	1224	4	[nsp2][P][337]	[nsp3][W][405]	[nsp2][A][336]	[nsp3][Q][383]
517|1269	YZ|FP|AQ|PK	517	1269	4	[nsp2][P][337]	[nsp3][K][450]	[nsp2][A][336]	[nsp3][Q][406]
517|1272	YZ|FE|AQ|PD	517	1272	4	[nsp2][P][337]	[nsp3][D][453]	[nsp2][A][336]	[nsp3][Q][409]
517|1322	YL|FT|AA|PQ	517	1322	4	[nsp2][P][337]	[nsp3][Q][503]	[nsp2][A][336]	[nsp3][A][450]
517|1328	YM|FV|AI|PE	517	1328	4	[nsp2][P][337]	[nsp3][E][509]	[nsp2][A][336]	[nsp3][I][456]
517|1349	YF|FN|AV|PD	517	1349	4	[nsp2][P][337]	[nsp3][D][530]	[nsp2][A][336]	[nsp3][V][477]
517|1378	YQ|FH|AN|PE	517	1378	4	[nsp2][P][337]	[nsp3][E][559]	[nsp2][A][336]	[nsp3][N][506]
517|1607	YG|FN|AT|PP	517	1607	4	[nsp2][P][337]	[nsp3][P][788]	[nsp2][A][336]	[nsp3][T][734]
517|1610	YD|FS|AN|PK	517	1610	4	[nsp2][P][337]	[nsp3][K][791]	[nsp2][A][336]	[nsp3][N][737]
517|1903	YS|FV|AC|PR	517	1903	4	[nsp2][P][337]	[nsp3][R][1084]	[nsp2][A][336]	[nsp3][C][1029]
517|2101	YV|FT|AL|PQ	517	2101	4	[nsp2][P][337]	[nsp3][Q][1282]	[nsp2][A][336]	[nsp3][L][1226]
517|2172	YE|FV|AR|PL	517	2172	4	[nsp2][P][337]	[nsp3][L][1353]	[nsp2][A][336]	[nsp3][R][1297]
517|2196	YI|FV|AA|PL	517	2196	4	[nsp2][P][337]	[nsp3][L][1377]	[nsp2][A][336]	[nsp3][A][1321]
517|2197	YM|FT|AN|PA	517	2197	4	[nsp2][P][337]	[nsp3][A][1378]	[nsp2][A][336]	[nsp3][N][1322]
517|2213	YV|FG|AI|PC	517	2213	4	[nsp2][P][337]	[nsp3][C][1394]	[nsp2][A][336]	[nsp3][I][1338]
517|2337	YS|FA|AT|PD	517	2337	4	[nsp2][P][337]	[nsp3][D][1518]	[nsp2][A][336]	[nsp3][T][1462]
517|2357	YL|FA|AT|PS	517	2357	4	[nsp2][P][337]	[nsp3][S][1538]	[nsp2][A][336]	[nsp3][T][1482]
517|2842	YL|FI|AV|PA	517	2842	4	[nsp2][P][337]	[nsp4][A][21]	[nsp2][A][336]	[nsp4][V][20]
517|2844	YT|FC|AA|PL	517	2844	4	[nsp2][P][337]	[nsp4][L][23]	[nsp2][A][336]	[nsp4][A][22]
517|2848	YC|FF|AL|PI	517	2848	4	[nsp2][P][337]	[nsp4][I][27]	[nsp2][A][336]	[nsp4][L][26]
517|2985	YT|FA|AS|PM	517	2985	4	[nsp2][P][337]	[nsp4][M][164]	[nsp2][A][336]	[nsp4][S][163]
517|3748	YS|FI|AV|PL	517	3748	4	[nsp2][P][337]	[nsp6][L][120]	[nsp2][A][336]	[nsp6][V][120]
517|586	YS|FL|AM|PV	517	586	4	[nsp2][P][337]	[nsp2][V][406]	[nsp2][A][336]	[nsp2][M][405]
517|728	YA|FS|AT|PL	517	728	4	[nsp2][P][337]	[nsp2][L][548]	[nsp2][A][336]	[nsp2][T][547]
517|773	YA|FQ|AE|PS	517	773	4	[nsp2][P][337]	[nsp2][S][593]	[nsp2][A][336]	[nsp2][E][592]
517|777	YN|FV|AA|PG	517	777	4	[nsp2][P][337]	[nsp2][G][597]	[nsp2][A][336]	[nsp2][A][596]
517|8472	YV|FF|AL|PR	517	8472	4	[nsp2][P][337]	[3a][R][15]	[nsp2][A][336]	[3a][L][15]
517|8641	YN|FD|AE|PK	517	8641	4	[nsp2][P][337]	[3a][K][184]	[nsp2][A][336]	[3a][E][181]
517|8688	YH|FT|AV|PA	517	8688	4	[nsp2][P][337]	[3a][A][231]	[nsp2][A][336]	[3a][V][228]
517|871	YK|FD|AN|PT	517	871	4	[nsp2][P][337]	[nsp3][T][52]	[nsp2][A][336]	[nsp3][N][51]
517|999	YE|FA|AS|PT	517	999	4	[nsp2][P][337]	[nsp3][T][180]	[nsp2][A][336]	[nsp3][S][166]
527|1607	SG|EL|PN|QP	527	1607	4	[nsp2][Q][347]	[nsp3][P][788]	[nsp2][Q][346]	[nsp3][T][734]
527|1903	SS|NK|PV|QR	527	1903	4	[nsp2][Q][347]	[nsp3][R][1084]	[nsp2][Q][346]	[nsp3][C][1029]
527|2196	SI|NC|PV|QL	527	2196	4	[nsp2][Q][347]	[nsp3][L][1377]	[nsp2][Q][346]	[nsp3][A][1321]
527|773	SA|ND|PQ|QS	527	773	4	[nsp2][Q][347]	[nsp2][S][593]	[nsp2][Q][346]	[nsp2][E][592]
527|871	SK|NE|PD|QT	527	871	4	[nsp2][Q][347]	[nsp3][T][52]	[nsp2][Q][346]	[nsp3][N][51]
554|8637	KZ|ES|NE|DT	554	8637	4	[nsp2][D][374]	[3a][T][180]	[nsp2][E][373]	[3a][S][177]
557|1011	RE|DS|QD|NZ	557	1011	4	[nsp2][N][377]	[nsp3][W][192]	[nsp2][Q][376]	[nsp3][D][178]
557|1153	RN|DQ|QS|NA	557	1153	4	[nsp2][N][377]	[nsp3][A][334]	[nsp2][Q][376]	[nsp3][S][315]
557|1346	RK|DI|QQ|NT	557	1346	4	[nsp2][N][377]	[nsp3][T][527]	[nsp2][Q][376]	[nsp3][Q][474]
557|2100	RV|DE|QD|NS	557	2100	4	[nsp2][N][377]	[nsp3][S][1281]	[nsp2][Q][376]	[nsp3][D][1225]
565|2100	SE|QV|KD|RS	565	2100	4	[nsp2][R][385]	[nsp3][S][1281]	[nsp2][K][384]	[nsp3][D][1225]
586|1005	ST|LE|MQ|VZ	586	1005	4	[nsp2][V][406]	[nsp3][W][186]	[nsp2][M][405]	[nsp3][Q][172]
586|1007	SV|LE|MD|VZ	586	1007	4	[nsp2][V][406]	[nsp3][W][188]	[nsp2][M][405]	[nsp3][D][174]
586|1009	SP|LT|MS|VZ	586	1009	4	[nsp2][V][406]	[nsp3][W][190]	[nsp2][M][405]	[nsp3][S][176]
586|1010	SV|LP|ME|VZ	586	1010	4	[nsp2][V][406]	[nsp3][W][191]	[nsp2][M][405]	[nsp3][E][177]
586|1011	SS|LT|MD|VZ	586	1011	4	[nsp2][V][406]	[nsp3][W][192]	[nsp2][M][405]	[nsp3][D][178]
586|1021	SD|LT|MV|VZ	586	1021	4	[nsp2][V][406]	[nsp3][W][202]	[nsp2][M][405]	[nsp3][V][188]
586|1042	SQ|LL|MI|VE	586	1042	4	[nsp2][V][406]	[nsp3][E][223]	[nsp2][M][405]	[nsp3][I][205]
586|1118	TR|SQ|LN|VT	586	1118	4	[nsp2][V][406]	[nsp3][T][299]	[nsp2][M][405]	[nsp3][K][280]
586|1193	TH|ST|MN|VQ	586	1193	4	[nsp2][V][406]	[nsp3][Q][374]	[nsp2][M][405]	[nsp3][N][354]
586|1224	ST|LD|MQ|VZ	586	1224	4	[nsp2][V][406]	[nsp3][W][405]	[nsp2][M][405]	[nsp3][Q][383]
586|1226	SQ|LF|MI|VZ	586	1226	4	[nsp2][V][406]	[nsp3][W][407]	[nsp2][M][405]	[nsp3][I][385]
586|1240	SQ|LT|MF|VK	586	1240	4	[nsp2][V][406]	[nsp3][K][421]	[nsp2][M][405]	[nsp3][F][396]
586|1245	TN|SQ|LA|VK	586	1245	4	[nsp2][V][406]	[nsp3][K][426]	[nsp2][M][405]	[nsp3][K][401]
586|1269	SZ|LP|MQ|VK	586	1269	4	[nsp2][V][406]	[nsp3][K][450]	[nsp2][M][405]	[nsp3][Q][406]
586|1271	SZ|LK|MQ|VV	586	1271	4	[nsp2][V][406]	[nsp3][V][452]	[nsp2][M][405]	[nsp3][K][408]
586|1272	SZ|LE|MQ|VD	586	1272	4	[nsp2][V][406]	[nsp3][D][453]	[nsp2][M][405]	[nsp3][Q][409]
586|1322	SL|LT|MA|VQ	586	1322	4	[nsp2][V][406]	[nsp3][Q][503]	[nsp2][M][405]	[nsp3][A][450]
586|1328	SM|LV|MI|VE	586	1328	4	[nsp2][V][406]	[nsp3][E][509]	[nsp2][M][405]	[nsp3][I][456]
586|1349	SF|LN|MV|VD	586	1349	4	[nsp2][V][406]	[nsp3][D][530]	[nsp2][M][405]	[nsp3][V][477]
586|1378	SQ|LH|MN|VE	586	1378	4	[nsp2][V][406]	[nsp3][E][559]	[nsp2][M][405]	[nsp3][N][506]
586|1607	SG|LN|MT|VP	586	1607	4	[nsp2][V][406]	[nsp3][P][788]	[nsp2][M][405]	[nsp3][T][734]
586|1610	SD|LS|MN|VK	586	1610	4	[nsp2][V][406]	[nsp3][K][791]	[nsp2][M][405]	[nsp3][N][737]
586|1903	SS|LV|MC|VR	586	1903	4	[nsp2][V][406]	[nsp3][R][1084]	[nsp2][M][405]	[nsp3][C][1029]
586|2101	SV|LT|ML|VQ	586	2101	4	[nsp2][V][406]	[nsp3][Q][1282]	[nsp2][M][405]	[nsp3][L][1226]
586|2172	SE|LV|MR|VL	586	2172	4	[nsp2][V][406]	[nsp3][L][1353]	[nsp2][M][405]	[nsp3][R][1297]
586|2173	SL|LM|MV|VA	586	2173	4	[nsp2][V][406]	[nsp3][A][1354]	[nsp2][M][405]	[nsp3][V][1298]
586|2196	SI|LV|MA|VL	586	2196	4	[nsp2][V][406]	[nsp3][L][1377]	[nsp2][M][405]	[nsp3][A][1321]
586|2197	SM|LT|MN|VA	586	2197	4	[nsp2][V][406]	[nsp3][A][1378]	[nsp2][M][405]	[nsp3][N][1322]
586|2213	SV|LG|MI|VC	586	2213	4	[nsp2][V][406]	[nsp3][C][1394]	[nsp2][M][405]	[nsp3][I][1338]
586|2337	SS|LA|MT|VD	586	2337	4	[nsp2][V][406]	[nsp3][D][1518]	[nsp2][M][405]	[nsp3][T][1462]
586|2357	SL|LA|MT|VS	586	2357	4	[nsp2][V][406]	[nsp3][S][1538]	[nsp2][M][405]	[nsp3][T][1482]
586|2842	SL|LI|MV|VA	586	2842	4	[nsp2][V][406]	[nsp4][A][21]	[nsp2][M][405]	[nsp4][V][20]
586|2844	ST|LC|MA|VL	586	2844	4	[nsp2][V][406]	[nsp4][L][23]	[nsp2][M][405]	[nsp4][A][22]
586|2848	SC|LF|ML|VI	586	2848	4	[nsp2][V][406]	[nsp4][I][27]	[nsp2][M][405]	[nsp4][L][26]
586|2985	ST|LA|MS|VM	586	2985	4	[nsp2][V][406]	[nsp4][M][164]	[nsp2][M][405]	[nsp4][S][163]
586|3748	SS|LI|MV|VL	586	3748	4	[nsp2][V][406]	[nsp6][L][120]	[nsp2][M][405]	[nsp6][V][120]
586|622	SH|TA|MY|VV	586	622	4	[nsp2][V][406]	[nsp2][V][442]	[nsp2][M][405]	[nsp2][Y][441]
586|634	SD|TS|ME|VA	586	634	4	[nsp2][V][406]	[nsp2][A][454]	[nsp2][M][405]	[nsp2][E][453]
586|638	SS|TD|ME|VA	586	638	4	[nsp2][V][406]	[nsp2][A][458]	[nsp2][M][405]	[nsp2][E][457]
586|7174	TA|SV|MF|VL	586	7174	4	[nsp2][V][406]	[Spike][L][18]	[nsp2][M][405]	[Spike][L][8]
586|7199	SG|TK|LT|VR	586	7199	4	[nsp2][V][406]	[Spike][R][43]	[nsp2][M][405]	[Spike][T][33]
586|728	SA|LS|MT|VL	586	728	4	[nsp2][V][406]	[nsp2][L][548]	[nsp2][M][405]	[nsp2][T][547]
586|7308	SH|LG|MS|VT	586	7308	4	[nsp2][V][406]	[Spike][T][152]	[nsp2][M][405]	[Spike][G][142]
586|7315	SG|LN|MZ|VT	586	7315	4	[nsp2][V][406]	[Spike][T][159]	[nsp2][M][405]	[Spike][K][147]
586|773	SA|LQ|ME|VS	586	773	4	[nsp2][V][406]	[nsp2][S][593]	[nsp2][M][405]	[nsp2][E][592]
586|777	SN|LV|MA|VG	586	777	4	[nsp2][V][406]	[nsp2][G][597]	[nsp2][M][405]	[nsp2][A][596]
586|8472	SV|LF|ML|VR	586	8472	4	[nsp2][V][406]	[3a][R][15]	[nsp2][M][405]	[3a][L][15]
586|8641	SN|LD|ME|VK	586	8641	4	[nsp2][V][406]	[3a][K][184]	[nsp2][M][405]	[3a][E][181]
586|8688	SH|LT|MV|VA	586	8688	4	[nsp2][V][406]	[3a][A][231]	[nsp2][M][405]	[3a][V][228]
586|9416	SD|LS|MT|VA	586	9416	4	[nsp2][V][406]	[nucleocapsid][A][381]	[nsp2][M][405]	[nucleocapsid][T][379]
586|998	SL|LE|MD|VA	586	998	4	[nsp2][V][406]	[nsp3][A][179]	[nsp2][M][405]	[nsp3][D][165]
586|999	SE|LA|MS|VT	586	999	4	[nsp2][V][406]	[nsp3][T][180]	[nsp2][M][405]	[nsp3][S][166]
587|1305	ND|CQ|FE|YN	587	1305	4	[nsp2][Y][407]	[nsp3][N][486]	[nsp2][F][406]	[nsp3][E][433]
587|1413	NV|CK|FI|YE	587	1413	4	[nsp2][Y][407]	[nsp3][E][594]	[nsp2][F][406]	[nsp3][I][541]
587|1903	NK|CH|FC|YR	587	1903	4	[nsp2][Y][407]	[nsp3][R][1084]	[nsp2][F][406]	[nsp3][C][1029]
587|3368	NP|CV|FS|YA	587	3368	4	[nsp2][Y][407]	[3CL-Pro][A][46]	[nsp2][F][406]	[3CL-Pro][S][46]
587|634	NQ|CT|FE|YA	587	634	4	[nsp2][Y][407]	[nsp2][A][454]	[nsp2][F][406]	[nsp2][E][453]
587|637	NQ|CN|FK|YS	587	637	4	[nsp2][Y][407]	[nsp2][S][457]	[nsp2][F][406]	[nsp2][K][456]
587|7330	NL|CI|FS|YQ	587	7330	4	[nsp2][Y][407]	[Spike][Q][174]	[nsp2][F][406]	[Spike][S][161]
587|8481	NV|CF|FT|YS	587	8481	4	[nsp2][Y][407]	[3a][S][24]	[nsp2][F][406]	[3a][T][24]
587|9099	NS|CG|FD|YE	587	9099	4	[nsp2][Y][407]	[nucleocapsid][E][64]	[nsp2][F][406]	[nucleocapsid][D][63]
611|1105	NL|VQ|MN|SK	611	1105	4	[nsp2][S][431]	[nsp3][K][286]	[nsp2][S][430]	[nsp3][V][267]
611|1113	ND|VR|MQ|SL	611	1113	4	[nsp2][S][431]	[nsp3][Q][294]	[nsp2][S][430]	[nsp3][T][275]
611|1232	ND|VF|MS|SA	611	1232	4	[nsp2][S][431]	[nsp3][S][413]	[nsp2][S][430]	[nsp3][I][388]
611|2013	NQ|VF|MT|SS	611	2013	4	[nsp2][S][431]	[nsp3][S][1194]	[nsp2][S][430]	[nsp3][K][1138]
611|2102	NN|VP|MT|SQ	611	2102	4	[nsp2][S][431]	[nsp3][Q][1283]	[nsp2][S][430]	[nsp3][K][1227]
611|2313	NV|EG|MS|SN	611	2313	4	[nsp2][S][431]	[nsp3][N][1494]	[nsp2][S][430]	[nsp3][N][1438]
611|2316	NL|VI|MV|SA	611	2316	4	[nsp2][S][431]	[nsp3][A][1497]	[nsp2][S][430]	[nsp3][M][1441]
611|2848	NC|VT|MV|SI	611	2848	4	[nsp2][S][431]	[nsp4][I][27]	[nsp2][S][430]	[nsp4][L][26]
611|681	NA|EN|MG|SD	611	681	4	[nsp2][S][431]	[nsp2][D][501]	[nsp2][S][430]	[nsp2][K][500]
611|7483	NA|VQ|MN|SS	611	7483	4	[nsp2][S][431]	[Spike][N][327]	[nsp2][S][430]	[Spike][S][305]
611|771	NA|EL|MI|SV	611	771	4	[nsp2][S][431]	[nsp2][V][591]	[nsp2][S][430]	[nsp2][T][590]
611|776	NK|ET|MS|SN	611	776	4	[nsp2][S][431]	[nsp2][N][596]	[nsp2][S][430]	[nsp2][E][595]
611|8298	NP|EV|ML|SI	611	8298	4	[nsp2][S][431]	[Spike][I][1142]	[nsp2][S][430]	[Spike][I][1114]
617|1113	VR|IT|LL|MQ	617	1113	4	[nsp2][L][437]	[nsp3][Q][294]	[nsp2][I][436]	[nsp3][T][275]
617|1238	VN|IK|LP|ME	617	1238	4	[nsp2][L][437]	[nsp3][E][419]	[nsp2][I][436]	[nsp3][K][394]
617|1257	VK|IZ|MV|LE	617	1257	4	[nsp2][L][437]	[nsp3][E][438]	[nsp2][I][436]	[nsp3][-][401]
617|2102	VP|IK|MT|LQ	617	2102	4	[nsp2][L][437]	[nsp3][Q][1283]	[nsp2][I][436]	[nsp3][K][1227]
617|2316	VI|IM|MV|LA	617	2316	4	[nsp2][L][437]	[nsp3][A][1497]	[nsp2][I][436]	[nsp3][M][1441]
617|2321	VG|IT|MD|LS	617	2321	4	[nsp2][L][437]	[nsp3][S][1502]	[nsp2][I][436]	[nsp3][T][1446]
617|680	VV|IF|ML|LI	617	680	4	[nsp2][L][437]	[nsp2][I][500]	[nsp2][I][436]	[nsp2][F][499]
622|634	HD|AS|YE|VA	622	634	4	[nsp2][V][442]	[nsp2][A][454]	[nsp2][Y][441]	[nsp2][E][453]
622|638	HS|AD|YE|VA	622	638	4	[nsp2][V][442]	[nsp2][A][458]	[nsp2][Y][441]	[nsp2][E][457]
622|693	HT|AY|YS|VQ	622	693	4	[nsp2][V][442]	[nsp2][Q][513]	[nsp2][Y][441]	[nsp2][S][512]
630|1214	NK|EN|DM|TS	630	1214	4	[nsp2][T][450]	[nsp3][S][395]	[nsp2][D][449]	[nsp3][M][375]
630|1414	NQ|EA|DI|TT	630	1414	4	[nsp2][T][450]	[nsp3][T][595]	[nsp2][D][449]	[nsp3][I][542]
630|2013	NQ|DK|TT|AS	630	2013	4	[nsp2][T][450]	[nsp3][S][1194]	[nsp2][D][449]	[nsp3][K][1138]
630|2102	NN|DK|AQ|TT	630	2102	4	[nsp2][T][450]	[nsp3][Q][1283]	[nsp2][D][449]	[nsp3][K][1227]
630|2214	NL|DV|AA|TI	630	2214	4	[nsp2][T][450]	[nsp3][I][1395]	[nsp2][D][449]	[nsp3][V][1339]
630|2316	NL|DM|TV|AA	630	2316	4	[nsp2][T][450]	[nsp3][A][1497]	[nsp2][D][449]	[nsp3][M][1441]
630|681	NA|DK|AD|TG	630	681	4	[nsp2][T][450]	[nsp2][D][501]	[nsp2][D][449]	[nsp2][K][500]
630|7196	NY|ET|DN|TS	630	7196	4	[nsp2][T][450]	[Spike][S][40]	[nsp2][D][449]	[Spike][N][30]
630|950	NS|DQ|AA|TE	630	950	4	[nsp2][T][450]	[nsp3][E][131]	[nsp2][D][449]	[nsp3][Q][128]
634|1213	DS|QZ|EE|AD	634	1213	4	[nsp2][A][454]	[nsp3][D][394]	[nsp2][E][453]	[nsp3][E][374]
634|1214	QZ|DK|EM|AS	634	1214	4	[nsp2][A][454]	[nsp3][S][395]	[nsp2][E][453]	[nsp3][M][375]
634|1217	QZ|DD|EE|AP	634	1217	4	[nsp2][A][454]	[nsp3][P][398]	[nsp2][E][453]	[nsp3][E][378]
634|1305	QD|DK|EE|AN	634	1305	4	[nsp2][A][454]	[nsp3][N][486]	[nsp2][E][453]	[nsp3][E][433]
634|1378	DQ|QT|EN|AE	634	1378	4	[nsp2][A][454]	[nsp3][E][559]	[nsp2][E][453]	[nsp3][N][506]
634|1414	QN|DQ|EI|AT	634	1414	4	[nsp2][A][454]	[nsp3][T][595]	[nsp2][E][453]	[nsp3][I][542]
634|1491	QE|DA|ET|AK	634	1491	4	[nsp2][A][454]	[nsp3][K][672]	[nsp2][E][453]	[nsp3][T][619]
634|1897	DT|QN|ES|AA	634	1897	4	[nsp2][A][454]	[nsp3][A][1078]	[nsp2][E][453]	[nsp3][S][1023]
634|1903	DS|QK|EC|AR	634	1903	4	[nsp2][A][454]	[nsp3][R][1084]	[nsp2][E][453]	[nsp3][C][1029]
634|2196	DI|QC|EA|AL	634	2196	4	[nsp2][A][454]	[nsp3][L][1377]	[nsp2][E][453]	[nsp3][A][1321]
634|2401	DI|QF|EA|AS	634	2401	4	[nsp2][A][454]	[nsp3][S][1582]	[nsp2][E][453]	[nsp3][A][1526]
634|2985	DT|QQ|ES|AM	634	2985	4	[nsp2][A][454]	[nsp4][M][164]	[nsp2][E][453]	[nsp4][S][163]
634|3167	QV|DL|EI|AF	634	3167	4	[nsp2][A][454]	[nsp4][F][346]	[nsp2][E][453]	[nsp4][I][345]
634|3202	QT|DL|EV|AI	634	3202	4	[nsp2][A][454]	[nsp4][I][381]	[nsp2][E][453]	[nsp4][A][380]
634|637	QQ|TN|EK|AS	634	637	4	[nsp2][A][454]	[nsp2][S][457]	[nsp2][E][453]	[nsp2][K][456]
634|638	DS|SD|EE|AA	634	638	4	[nsp2][A][454]	[nsp2][A][458]	[nsp2][E][453]	[nsp2][E][457]
634|655	QS|DQ|SR|AT	634	655	4	[nsp2][A][454]	[nsp2][T][475]	[nsp2][E][453]	[nsp2][T][474]
634|668	DL|EC|TF|AA	634	668	4	[nsp2][A][454]	[nsp2][A][488]	[nsp2][E][453]	[nsp2][C][487]
634|6723	DN|QV|EI|AT	634	6723	4	[nsp2][A][454]	[nsp15][T][211]	[nsp2][E][453]	[nsp15][I][211]
634|7436	QN|DK|ET|AL	634	7436	4	[nsp2][A][454]	[Spike][L][280]	[nsp2][E][453]	[Spike][T][259]
634|773	DA|QD|EE|AS	634	773	4	[nsp2][A][454]	[nsp2][S][593]	[nsp2][E][453]	[nsp2][E][592]
634|774	QI|DD|EA|AF	634	774	4	[nsp2][A][454]	[nsp2][F][594]	[nsp2][E][453]	[nsp2][A][593]
634|8481	DA|TF|ET|AS	634	8481	4	[nsp2][A][454]	[3a][S][24]	[nsp2][E][453]	[3a][T][24]
634|8639	DR|TE|EI|AK	634	8639	4	[nsp2][A][454]	[3a][K][182]	[nsp2][E][453]	[3a][I][179]
634|8641	DN|QT|EE|AK	634	8641	4	[nsp2][A][454]	[3a][K][184]	[nsp2][E][453]	[3a][E][181]
634|8650	QV|DL|ET|AS	634	8650	4	[nsp2][A][454]	[3a][S][193]	[nsp2][E][453]	[3a][T][190]
634|8686	QN|DD|TQ|AE	634	8686	4	[nsp2][A][454]	[3a][E][229]	[nsp2][E][453]	[3a][E][226]
634|8701	DS|QE|EP|AD	634	8701	4	[nsp2][A][454]	[3a][D][244]	[nsp2][E][453]	[3a][P][240]
634|9099	QS|TG|ED|AE	634	9099	4	[nsp2][A][454]	[nucleocapsid][E][64]	[nsp2][E][453]	[nucleocapsid][D][63]
634|9156	DQ|QA|EG|AS	634	9156	4	[nsp2][A][454]	[nucleocapsid][S][121]	[nsp2][E][453]	[nucleocapsid][G][120]
634|999	DE|TG|ES|AT	634	999	4	[nsp2][A][454]	[nsp3][T][180]	[nsp2][E][453]	[nsp3][S][166]
637|1305	QD|NQ|KE|SN	637	1305	4	[nsp2][S][457]	[nsp3][N][486]	[nsp2][K][456]	[nsp3][E][433]
637|1413	QV|NK|KI|SE	637	1413	4	[nsp2][S][457]	[nsp3][E][594]	[nsp2][K][456]	[nsp3][I][541]
637|2316	NI|KM|GV|SA	637	2316	4	[nsp2][S][457]	[nsp3][A][1497]	[nsp2][K][456]	[nsp3][M][1441]
637|691	QT|KA|GL|SI	637	691	4	[nsp2][S][457]	[nsp2][I][511]	[nsp2][K][456]	[nsp2][A][510]
637|771	QL|KT|GI|SV	637	771	4	[nsp2][S][457]	[nsp2][V][591]	[nsp2][K][456]	[nsp2][T][590]
637|776	QT|KE|GS|SN	637	776	4	[nsp2][S][457]	[nsp2][N][596]	[nsp2][K][456]	[nsp2][E][595]
637|8481	QV|NF|KT|SS	637	8481	4	[nsp2][S][457]	[3a][S][24]	[nsp2][K][456]	[3a][T][24]
637|9099	QS|NG|KD|SE	637	9099	4	[nsp2][S][457]	[nucleocapsid][E][64]	[nsp2][K][456]	[nucleocapsid][D][63]
638|1193	ST|DH|EN|AQ	638	1193	4	[nsp2][A][458]	[nsp3][Q][374]	[nsp2][E][457]	[nsp3][N][354]
638|871	SK|DS|EN|AT	638	871	4	[nsp2][A][458]	[nsp3][T][52]	[nsp2][E][457]	[nsp3][N][51]
654|1202	TD|SN|IA|VS	654	1202	4	[nsp2][I][474]	[nsp3][S][383]	[nsp2][S][473]	[nsp3][N][363]
654|1209	TA|SS|VL|IM	654	1209	4	[nsp2][I][474]	[nsp3][L][390]	[nsp2][S][473]	[nsp3][S][370]
662|2101	SV|RR|GL|KQ	662	2101	4	[nsp2][K][482]	[nsp3][Q][1282]	[nsp2][G][481]	[nsp3][L][1226]
662|775	SA|RS|GV|KT	662	775	4	[nsp2][K][482]	[nsp2][T][595]	[nsp2][G][481]	[nsp2][V][594]
662|8805	SK|RV|GR|KE	662	8805	4	[nsp2][K][482]	[envelope][E][69]	[nsp2][G][481]	[envelope][R][69]
668|1413	LN|FK|CI|AE	668	1413	4	[nsp2][A][488]	[nsp3][E][594]	[nsp2][C][487]	[nsp3][I][541]
668|8481	LA|FF|CT|AS	668	8481	4	[nsp2][A][488]	[3a][S][24]	[nsp2][C][487]	[3a][T][24]
668|8639	LR|FE|CI|AK	668	8639	4	[nsp2][A][488]	[3a][K][182]	[nsp2][C][487]	[3a][I][179]
668|871	VE|LK|CN|AT	668	871	4	[nsp2][A][488]	[nsp3][T][52]	[nsp2][C][487]	[nsp3][N][51]
669|1593	NS|AZ|TT|SL	669	1593	4	[nsp2][S][489]	[nsp3][L][774]	[nsp2][A][488]	[nsp3][-][720]
669|681	NN|AK|TG|SD	669	681	4	[nsp2][S][489]	[nsp2][D][501]	[nsp2][A][488]	[nsp2][K][500]
669|691	NT|AA|TL|SI	669	691	4	[nsp2][S][489]	[nsp2][I][511]	[nsp2][A][488]	[nsp2][A][510]
670|2101	SR|TT|KL|DQ	670	2101	4	[nsp2][D][490]	[nsp3][Q][1282]	[nsp2][K][489]	[nsp3][L][1226]
670|2831	SI|TY|KQ|DL	670	2831	4	[nsp2][D][490]	[nsp4][L][10]	[nsp2][K][489]	[nsp4][Q][9]
6723|6771	VL|NM|IK|TQ	6723	6771	4	[nsp15][T][211]	[nsp15][Q][259]	[nsp15][I][211]	[nsp15][K][259]
6723|7654	NG|VN|IQ|TZ	6723	7654	4	[nsp15][T][211]	[Spike][W][498]	[nsp15][I][211]	[Spike][Q][474]
6723|7658	NN|VG|IT|TZ	6723	7658	4	[nsp15][T][211]	[Spike][W][502]	[nsp15][I][211]	[Spike][T][478]
6723|7662	VS|NN|IG|TZ	6723	7662	4	[nsp15][T][211]	[Spike][W][506]	[nsp15][I][211]	[Spike][G][482]
6723|7665	VQ|NE|IG|TZ	6723	7665	4	[nsp15][T][211]	[Spike][W][509]	[nsp15][I][211]	[Spike][G][485]
6723|8481	VV|NA|IT|TS	6723	8481	4	[nsp15][T][211]	[3a][S][24]	[nsp15][I][211]	[3a][T][24]
6723|8642	VQ|NK|IH|TE	6723	8642	4	[nsp15][T][211]	[3a][E][185]	[nsp15][I][211]	[3a][H][182]
6723|8650	NL|VV|IT|TS	6723	8650	4	[nsp15][T][211]	[3a][S][193]	[nsp15][I][211]	[3a][T][190]
6723|9156	NQ|VA|IG|TS	6723	9156	4	[nsp15][T][211]	[nucleocapsid][S][121]	[nsp15][I][211]	[nucleocapsid][G][120]
680|1105	VQ|FV|LN|IK	680	1105	4	[nsp2][I][500]	[nsp3][K][286]	[nsp2][F][499]	[nsp3][V][267]
680|1113	VR|FT|IL|LQ	680	1113	4	[nsp2][I][500]	[nsp3][Q][294]	[nsp2][F][499]	[nsp3][T][275]
680|1257	VK|FZ|LV|IE	680	1257	4	[nsp2][I][500]	[nsp3][E][438]	[nsp2][F][499]	[nsp3][-][401]
680|2102	VP|FK|LT|IQ	680	2102	4	[nsp2][I][500]	[nsp3][Q][1283]	[nsp2][F][499]	[nsp3][K][1227]
680|2316	VI|FM|LV|IA	680	2316	4	[nsp2][I][500]	[nsp3][A][1497]	[nsp2][F][499]	[nsp3][M][1441]
680|2321	VG|FT|LD|IS	680	2321	4	[nsp2][I][500]	[nsp3][S][1502]	[nsp2][F][499]	[nsp3][T][1446]
680|2848	VT|FL|LV|II	680	2848	4	[nsp2][I][500]	[nsp4][I][27]	[nsp2][F][499]	[nsp4][L][26]
681|1184	AE|KR|DQ|GK	681	1184	4	[nsp2][D][501]	[nsp3][K][365]	[nsp2][K][500]	[nsp3][R][345]
681|1188	NR|KD|GE|DQ	681	1188	4	[nsp2][D][501]	[nsp3][E][369]	[nsp2][K][500]	[nsp3][D][349]
681|1213	AS|NZ|KE|DD	681	1213	4	[nsp2][D][501]	[nsp3][D][394]	[nsp2][K][500]	[nsp3][E][374]
681|1217	NZ|AD|KE|DP	681	1217	4	[nsp2][D][501]	[nsp3][P][398]	[nsp2][K][500]	[nsp3][E][378]
681|1218	NZ|AA|DR|GK	681	1218	4	[nsp2][D][501]	[nsp3][K][399]	[nsp2][K][500]	[nsp3][K][379]
681|1305	ND|AK|KE|DN	681	1305	4	[nsp2][D][501]	[nsp3][N][486]	[nsp2][K][500]	[nsp3][E][433]
681|1378	AQ|NT|KN|DE	681	1378	4	[nsp2][D][501]	[nsp3][E][559]	[nsp2][K][500]	[nsp3][N][506]
681|1413	NV|AN|KI|DE	681	1413	4	[nsp2][D][501]	[nsp3][E][594]	[nsp2][K][500]	[nsp3][I][541]
681|1491	NE|AA|KT|DK	681	1491	4	[nsp2][D][501]	[nsp3][K][672]	[nsp2][K][500]	[nsp3][T][619]
681|1594	AN|KS|GG|DE	681	1594	4	[nsp2][D][501]	[nsp3][E][775]	[nsp2][K][500]	[nsp3][S][721]
681|1903	AS|NK|KC|DR	681	1903	4	[nsp2][D][501]	[nsp3][R][1084]	[nsp2][K][500]	[nsp3][C][1029]
681|2013	AQ|KK|GT|DS	681	2013	4	[nsp2][D][501]	[nsp3][S][1194]	[nsp2][K][500]	[nsp3][K][1138]
681|2102	AN|KK|GT|DQ	681	2102	4	[nsp2][D][501]	[nsp3][Q][1283]	[nsp2][K][500]	[nsp3][K][1227]
681|2214	AL|KV|GI|DA	681	2214	4	[nsp2][D][501]	[nsp3][I][1395]	[nsp2][K][500]	[nsp3][V][1339]
681|2271	NL|KS|GC|DG	681	2271	4	[nsp2][D][501]	[nsp3][G][1452]	[nsp2][K][500]	[nsp3][S][1396]
681|2313	NG|AV|GS|DN	681	2313	4	[nsp2][D][501]	[nsp3][N][1494]	[nsp2][K][500]	[nsp3][N][1438]
681|2316	AL|KM|GV|DA	681	2316	4	[nsp2][D][501]	[nsp3][A][1497]	[nsp2][K][500]	[nsp3][M][1441]
681|2401	AI|NF|KA|DS	681	2401	4	[nsp2][D][501]	[nsp3][S][1582]	[nsp2][K][500]	[nsp3][A][1526]
681|2848	AC|KL|GV|DI	681	2848	4	[nsp2][D][501]	[nsp4][I][27]	[nsp2][K][500]	[nsp4][L][26]
681|2985	AT|NQ|KS|DM	681	2985	4	[nsp2][D][501]	[nsp4][M][164]	[nsp2][K][500]	[nsp4][S][163]
681|3167	NV|AL|KI|DF	681	3167	4	[nsp2][D][501]	[nsp4][F][346]	[nsp2][K][500]	[nsp4][I][345]
681|3202	NT|AL|KV|DI	681	3202	4	[nsp2][D][501]	[nsp4][I][381]	[nsp2][K][500]	[nsp4][A][380]
681|691	NT|KA|GL|DI	681	691	4	[nsp2][D][501]	[nsp2][I][511]	[nsp2][K][500]	[nsp2][A][510]
681|771	AA|KT|GI|DV	681	771	4	[nsp2][D][501]	[nsp2][V][591]	[nsp2][K][500]	[nsp2][T][590]
681|773	AA|ND|KE|DS	681	773	4	[nsp2][D][501]	[nsp2][S][593]	[nsp2][K][500]	[nsp2][E][592]
681|774	NI|AD|KA|DF	681	774	4	[nsp2][D][501]	[nsp2][F][594]	[nsp2][K][500]	[nsp2][A][593]
681|8473	AS|KK|GN|DQ	681	8473	4	[nsp2][D][501]	[3a][Q][16]	[nsp2][K][500]	[3a][K][16]
681|8641	AN|NT|KE|DK	681	8641	4	[nsp2][D][501]	[3a][K][184]	[nsp2][K][500]	[3a][E][181]
681|8650	NV|AL|KT|DS	681	8650	4	[nsp2][D][501]	[3a][S][193]	[nsp2][K][500]	[3a][T][190]
681|8701	AS|NE|KP|DD	681	8701	4	[nsp2][D][501]	[3a][D][244]	[nsp2][K][500]	[3a][P][240]
681|9156	AQ|NA|KG|DS	681	9156	4	[nsp2][D][501]	[nucleocapsid][S][121]	[nsp2][K][500]	[nucleocapsid][G][120]
691|771	TL|AT|LI|IV	691	771	4	[nsp2][I][511]	[nsp2][V][591]	[nsp2][A][510]	[nsp2][T][590]
691|776	TT|AE|LS|IN	691	776	4	[nsp2][I][511]	[nsp2][N][596]	[nsp2][A][510]	[nsp2][E][595]
691|8702	TS|AE|LV|IP	691	8702	4	[nsp2][I][511]	[3a][V][245]	[nsp2][A][510]	[3a][E][241]
693|1903	TS|YK|SC|QR	693	1903	4	[nsp2][Q][513]	[nsp3][R][1084]	[nsp2][S][512]	[nsp3][C][1029]
693|2141	TT|YI|SL|QV	693	2141	4	[nsp2][Q][513]	[nsp3][V][1322]	[nsp2][S][512]	[nsp3][L][1266]
693|2196	TI|YC|SA|QL	693	2196	4	[nsp2][Q][513]	[nsp3][L][1377]	[nsp2][S][512]	[nsp3][A][1321]
693|2401	TI|YF|SA|QS	693	2401	4	[nsp2][Q][513]	[nsp3][S][1582]	[nsp2][S][512]	[nsp3][A][1526]
693|6723	TN|YV|SI|QT	693	6723	4	[nsp2][Q][513]	[nsp15][T][211]	[nsp2][S][512]	[nsp15][I][211]
693|773	TA|YD|SE|QS	693	773	4	[nsp2][Q][513]	[nsp2][S][593]	[nsp2][S][512]	[nsp2][E][592]
693|8641	TN|YT|SE|QK	693	8641	4	[nsp2][Q][513]	[3a][K][184]	[nsp2][S][512]	[3a][E][181]
7165|7167	ZF|CV|FT|AL	7165	7167	4	[Spike][A][9]	[Spike][L][11]	[Spike][L][7]	[Spike][-][7]
7165|7175	VP|CY|SI|AA	7165	7175	4	[Spike][A][9]	[Spike][A][19]	[Spike][L][7]	[Spike][P][9]
7165|7190	ZR|VI|CS|AP	7165	7190	4	[Spike][A][9]	[Spike][P][34]	[Spike][L][7]	[Spike][L][24]
7165|7238	VY|CA|FZ|AD	7165	7238	4	[Spike][A][9]	[Spike][D][82]	[Spike][L][7]	[Spike][G][72]
7165|7303	VT|CQ|FD|AK	7165	7303	4	[Spike][A][9]	[Spike][K][147]	[Spike][L][7]	[Spike][N][137]
7165|7315	VN|SV|CR|AT	7165	7315	4	[Spike][A][9]	[Spike][T][159]	[Spike][L][7]	[Spike][K][147]
7165|7341	ZY|CF|FS|AE	7165	7341	4	[Spike][A][9]	[Spike][E][185]	[Spike][L][7]	[Spike][S][172]
7165|7424	ZN|CR|FP|AQ	7165	7424	4	[Spike][A][9]	[Spike][Q][268]	[Spike][L][7]	[Spike][S][247]
7165|7502	VI|CN|FK|AQ	7165	7502	4	[Spike][A][9]	[Spike][Q][346]	[Spike][L][7]	[Spike][E][324]
7166|7175	PL|YI|AS|FA	7166	7175	4	[Spike][F][10]	[Spike][A][19]	[Spike][-][7]	[Spike][P][9]
7166|7176	YP|AY|ZL|FK	7166	7176	4	[Spike][F][10]	[Spike][K][20]	[Spike][-][7]	[Spike][L][10]
7166|7180	YT|AK|ZQ|FG	7166	7180	4	[Spike][F][10]	[Spike][G][24]	[Spike][-][7]	[Spike][Q][14]
7166|7182	PN|AL|ZV|FG	7166	7182	4	[Spike][F][10]	[Spike][G][26]	[Spike][-][7]	[Spike][V][16]
7166|7194	PG|YN|ZY|FQ	7166	7194	4	[Spike][F][10]	[Spike][Q][38]	[Spike][-][7]	[Spike][Y][28]
7166|7244	SQ|YA|AN|FY	7166	7244	4	[Spike][F][10]	[Spike][Y][88]	[Spike][-][7]	[Spike][R][78]
7166|7295	SN|YE|ZK|FR	7166	7295	4	[Spike][F][10]	[Spike][R][139]	[Spike][-][7]	[Spike][K][129]
7166|7308	PH|YI|AV|FT	7166	7308	4	[Spike][F][10]	[Spike][T][152]	[Spike][-][7]	[Spike][G][142]
7166|7317	PS|AI|ZN|FQ	7166	7317	4	[Spike][F][10]	[Spike][Q][161]	[Spike][-][7]	[Spike][N][149]
7166|7345	SE|YP|AN|FQ	7166	7345	4	[Spike][F][10]	[Spike][Q][189]	[Spike][-][7]	[Spike][L][176]
7166|7350	PI|YD|ZG|FP	7166	7350	4	[Spike][F][10]	[Spike][P][194]	[Spike][-][7]	[Spike][G][181]
7166|7379	SN|YA|ZK|FT	7166	7379	4	[Spike][F][10]	[Spike][T][223]	[Spike][-][7]	[Spike][K][206]
7166|7404	PG|YZ|ZV|FL	7166	7404	4	[Spike][F][10]	[Spike][L][248]	[Spike][-][7]	[Spike][V][227]
7166|7434	YA|AY|ZG|FN	7166	7434	4	[Spike][F][10]	[Spike][N][278]	[Spike][-][7]	[Spike][G][257]
7166|7436	PK|YZ|ZT|FL	7166	7436	4	[Spike][F][10]	[Spike][L][280]	[Spike][-][7]	[Spike][T][259]
7167|7404	VM|ZV|TF|LL	7167	7404	4	[Spike][L][11]	[Spike][L][248]	[Spike][-][7]	[Spike][V][227]
7167|7424	FN|VR|TP|LQ	7167	7424	4	[Spike][L][11]	[Spike][Q][268]	[Spike][-][7]	[Spike][S][247]
7168|7350	TD|ZG|LE|AP	7168	7350	4	[Spike][A][12]	[Spike][P][194]	[Spike][-][7]	[Spike][G][181]
7168|7379	TA|ZK|LG|AT	7168	7379	4	[Spike][A][12]	[Spike][T][223]	[Spike][-][7]	[Spike][K][206]
7168|7404	TZ|ZV|LF|AL	7168	7404	4	[Spike][A][12]	[Spike][L][248]	[Spike][-][7]	[Spike][V][227]
7168|7436	TZ|ZT|LG|AL	7168	7436	4	[Spike][A][12]	[Spike][L][280]	[Spike][-][7]	[Spike][T][259]
7173|7176	PZ|FP|VY|TS	7173	7176	4	[Spike][N][17]	[Spike][K][20]	[Spike][-][7]	[Spike][L][10]
7173|7177	IQ|FY|VT|TD	7173	7177	4	[Spike][N][17]	[Spike][A][21]	[Spike][-][7]	[Spike][V][11]
7173|7189	IN|ZG|VP|TA	7173	7189	4	[Spike][N][17]	[Spike][Q][33]	[Spike][-][7]	[Spike][Q][23]
7173|7192	IV|FK|VN|TY	7173	7192	4	[Spike][N][17]	[Spike][M][36]	[Spike][-][7]	[Spike][P][26]
7173|7199	IG|QQ|ZT|FS	7173	7199	4	[Spike][N][17]	[Spike][R][43]	[Spike][-][7]	[Spike][T][33]
7173|7243	IN|FQ|VL|TH	7173	7243	4	[Spike][N][17]	[Spike][T][87]	[Spike][-][7]	[Spike][K][77]
7173|7308	IH|ZG|QS|FI	7173	7308	4	[Spike][N][17]	[Spike][T][152]	[Spike][-][7]	[Spike][G][142]
7173|7315	IG|ZN|PR|QZ	7173	7315	4	[Spike][N][17]	[Spike][T][159]	[Spike][-][7]	[Spike][K][147]
7173|7330	IT|FI|VN|TD	7173	7330	4	[Spike][N][17]	[Spike][Q][174]	[Spike][-][7]	[Spike][S][161]
7173|7333	PS|ZN|QA|FR	7173	7333	4	[Spike][N][17]	[Spike][F][177]	[Spike][-][7]	[Spike][N][164]
7173|7345	ZL|QM|FP|VN	7173	7345	4	[Spike][N][17]	[Spike][Q][189]	[Spike][-][7]	[Spike][L][176]
7173|7351	IC|PR|QN|FV	7173	7351	4	[Spike][N][17]	[Spike][K][195]	[Spike][-][7]	[Spike][K][182]
7174|7199	VG|AK|FQ|LR	7174	7199	4	[Spike][L][18]	[Spike][R][43]	[Spike][L][8]	[Spike][T][33]
7174|7231	VR|IH|SF|LY	7174	7231	4	[Spike][L][18]	[Spike][Y][75]	[Spike][L][8]	[Spike][F][65]
7174|7237	VN|FT|SZ|LV	7174	7237	4	[Spike][L][18]	[Spike][V][81]	[Spike][L][8]	[Spike][S][71]
7174|7300	IV|FD|SE|LN	7174	7300	4	[Spike][L][18]	[Spike][N][144]	[Spike][L][8]	[Spike][Q][134]
7174|7306	VR|FY|SF|LM	7174	7306	4	[Spike][L][18]	[Spike][M][150]	[Spike][L][8]	[Spike][F][140]
7174|7307	VV|FL|SF|LY	7174	7307	4	[Spike][L][18]	[Spike][F][151]	[Spike][L][8]	[Spike][L][141]
7174|7351	VC|IR|FN|LK	7174	7351	4	[Spike][L][18]	[Spike][K][195]	[Spike][L][8]	[Spike][K][182]
7174|7390	VG|AI|FN|LP	7174	7390	4	[Spike][L][18]	[Spike][P][234]	[Spike][L][8]	[Spike][V][213]
7174|7421	VS|FI|SA|LM	7174	7421	4	[Spike][L][18]	[Spike][M][265]	[Spike][L][8]	[Spike][L][244]
7174|7433	VT|FN|SD|LS	7174	7433	4	[Spike][L][18]	[Spike][S][277]	[Spike][L][8]	[Spike][S][256]
7174|7517	VS|FH|SG|LD	7174	7517	4	[Spike][L][18]	[Spike][D][361]	[Spike][L][8]	[Spike][G][339]
7175|7180	IT|SK|GR|AG	7175	7180	4	[Spike][A][19]	[Spike][G][24]	[Spike][P][9]	[Spike][Q][14]
7175|7182	LN|SL|GT|AG	7175	7182	4	[Spike][A][19]	[Spike][G][26]	[Spike][P][9]	[Spike][V][16]
7175|7183	IC|SD|GT|AI	7175	7183	4	[Spike][A][19]	[Spike][I][27]	[Spike][P][9]	[Spike][N][17]
7175|7187	LL|IP|GV|AK	7175	7187	4	[Spike][A][19]	[Spike][K][31]	[Spike][P][9]	[Spike][R][21]
7175|7195	II|SF|GH|AV	7175	7195	4	[Spike][A][19]	[Spike][V][39]	[Spike][P][9]	[Spike][T][29]
7175|7199	LG|PT|IS|AR	7175	7199	4	[Spike][A][19]	[Spike][R][43]	[Spike][P][9]	[Spike][T][33]
7175|7220	IR|SH|GL|AY	7175	7220	4	[Spike][A][19]	[Spike][Y][64]	[Spike][P][9]	[Spike][L][54]
7175|7243	LN|SL|GH|AT	7175	7243	4	[Spike][A][19]	[Spike][T][87]	[Spike][P][9]	[Spike][K][77]
7175|7253	LL|PN|SR|GK	7175	7253	4	[Spike][A][19]	[Spike][G][97]	[Spike][P][9]	[Spike][N][87]
7175|7286	LY|SM|GI|AV	7175	7286	4	[Spike][A][19]	[Spike][V][130]	[Spike][P][9]	[Spike][V][120]
7175|7311	LP|ID|GK|AR	7175	7311	4	[Spike][A][19]	[Spike][R][155]	[Spike][P][9]	[Spike][Y][145]
7175|7317	LS|SI|GT|AQ	7175	7317	4	[Spike][A][19]	[Spike][Q][161]	[Spike][P][9]	[Spike][N][149]
7175|7318	LI|SP|GH|AN	7175	7318	4	[Spike][A][19]	[Spike][N][162]	[Spike][P][9]	[Spike][K][150]
7175|7321	IA|SY|GM|AW	7175	7321	4	[Spike][A][19]	[Spike][W][165]	[Spike][P][9]	[Spike][W][152]
7175|7342	YP|PQ|GD|AK	7175	7342	4	[Spike][A][19]	[Spike][K][186]	[Spike][P][9]	[Spike][Q][173]
7175|7348	LG|IF|GV|AT	7175	7348	4	[Spike][A][19]	[Spike][T][192]	[Spike][P][9]	[Spike][L][179]
7175|7398	PA|IL|GN|AS	7175	7398	4	[Spike][A][19]	[Spike][S][242]	[Spike][P][9]	[Spike][S][221]
7175|7404	LG|YM|GF|AL	7175	7404	4	[Spike][A][19]	[Spike][L][248]	[Spike][P][9]	[Spike][V][227]
7175|7424	LH|YR|PS|AQ	7175	7424	4	[Spike][A][19]	[Spike][Q][268]	[Spike][P][9]	[Spike][S][247]
7175|7432	PE|SP|GQ|AT	7175	7432	4	[Spike][A][19]	[Spike][T][276]	[Spike][P][9]	[Spike][S][255]
7175|7433	LT|IQ|GD|AS	7175	7433	4	[Spike][A][19]	[Spike][S][277]	[Spike][P][9]	[Spike][S][256]
7175|7434	IA|SY|GT|AN	7175	7434	4	[Spike][A][19]	[Spike][N][278]	[Spike][P][9]	[Spike][G][257]
7175|7654	LG|PQ|GS|AZ	7175	7654	4	[Spike][A][19]	[Spike][W][498]	[Spike][P][9]	[Spike][Q][474]
7175|7713	PT|IP|GD|AQ	7175	7713	4	[Spike][A][19]	[Spike][Q][557]	[Spike][P][9]	[Spike][N][532]
7175|7860	LK|PM|GV|AA	7175	7860	4	[Spike][A][19]	[Spike][A][704]	[Spike][P][9]	[Spike][Q][677]
7176|7178	PT|YI|SL|KQ	7176	7178	4	[Spike][K][20]	[Spike][Q][22]	[Spike][L][10]	[Spike][S][12]
7176|7189	PT|YP|SA|KQ	7176	7189	4	[Spike][K][20]	[Spike][Q][33]	[Spike][L][10]	[Spike][Q][23]
7176|7190	ZS|PE|LL|KP	7176	7190	4	[Spike][K][20]	[Spike][P][34]	[Spike][L][10]	[Spike][L][24]
7176|7220	PR|YH|SL|KY	7176	7220	4	[Spike][K][20]	[Spike][Y][64]	[Spike][L][10]	[Spike][L][54]
7176|7317	YI|LN|ST|KQ	7176	7317	4	[Spike][K][20]	[Spike][Q][161]	[Spike][L][10]	[Spike][N][149]
7176|7321	PA|YY|SM|KW	7176	7321	4	[Spike][K][20]	[Spike][W][165]	[Spike][L][10]	[Spike][W][152]
7176|7345	PP|YN|SS|KQ	7176	7345	4	[Spike][K][20]	[Spike][Q][189]	[Spike][L][10]	[Spike][L][176]
7176|7353	PD|YP|SS|KT	7176	7353	4	[Spike][K][20]	[Spike][T][197]	[Spike][L][10]	[Spike][Q][183]
7176|7485	PD|LT|SE|KN	7176	7485	4	[Spike][K][20]	[Spike][N][329]	[Spike][L][10]	[Spike][T][307]
7177|7185	QV|VT|DD|AS	7177	7185	4	[Spike][A][21]	[Spike][S][29]	[Spike][V][11]	[Spike][T][19]
7177|7187	QL|YP|DV|AK	7177	7187	4	[Spike][A][21]	[Spike][K][31]	[Spike][V][11]	[Spike][R][21]
7177|7189	QN|TP|DA|AQ	7177	7189	4	[Spike][A][21]	[Spike][Q][33]	[Spike][V][11]	[Spike][Q][23]
7177|7194	QG|YN|VY|AQ	7177	7194	4	[Spike][A][21]	[Spike][Q][38]	[Spike][V][11]	[Spike][Y][28]
7177|7196	QY|TL|VN|AS	7177	7196	4	[Spike][A][21]	[Spike][S][40]	[Spike][V][11]	[Spike][N][30]
7177|7230	QN|VZ|DG|AQ	7177	7230	4	[Spike][A][21]	[Spike][Q][74]	[Spike][V][11]	[Spike][W][64]
7177|7232	QQ|TI|DH|AF	7177	7232	4	[Spike][A][21]	[Spike][F][76]	[Spike][V][11]	[Spike][H][66]
7177|7286	QY|TM|DI|AV	7177	7286	4	[Spike][A][21]	[Spike][V][130]	[Spike][V][11]	[Spike][V][120]
7177|7306	QR|YA|VY|AM	7177	7306	4	[Spike][A][21]	[Spike][M][150]	[Spike][V][11]	[Spike][F][140]
7177|7308	QH|YI|TV|AT	7177	7308	4	[Spike][A][21]	[Spike][T][152]	[Spike][V][11]	[Spike][G][142]
7177|7309	QA|YI|VG|AV	7177	7309	4	[Spike][A][21]	[Spike][V][153]	[Spike][V][11]	[Spike][V][143]
7177|7311	QP|VY|DK|AR	7177	7311	4	[Spike][A][21]	[Spike][R][155]	[Spike][V][11]	[Spike][Y][145]
7177|7321	YA|TY|DM|AW	7177	7321	4	[Spike][A][21]	[Spike][W][165]	[Spike][V][11]	[Spike][W][152]
7177|7332	QK|YL|VY|AA	7177	7332	4	[Spike][A][21]	[Spike][A][176]	[Spike][V][11]	[Spike][A][163]
7177|7348	QG|YF|DV|AT	7177	7348	4	[Spike][A][21]	[Spike][T][192]	[Spike][V][11]	[Spike][L][179]
7177|7350	QI|YD|VG|AP	7177	7350	4	[Spike][A][21]	[Spike][P][194]	[Spike][V][11]	[Spike][G][181]
7177|7353	YD|TP|DS|AT	7177	7353	4	[Spike][A][21]	[Spike][T][197]	[Spike][V][11]	[Spike][Q][183]
7177|7358	QK|YG|VL|AN	7177	7358	4	[Spike][A][21]	[Spike][N][202]	[Spike][V][11]	[Spike][N][185]
7177|7421	QS|VI|DA|AM	7177	7421	4	[Spike][A][21]	[Spike][M][265]	[Spike][V][11]	[Spike][L][244]
7177|7433	QT|YQ|DD|AS	7177	7433	4	[Spike][A][21]	[Spike][S][277]	[Spike][V][11]	[Spike][S][256]
7177|7438	YZ|VF|DS|AE	7177	7438	4	[Spike][A][21]	[Spike][E][282]	[Spike][V][11]	[Spike][G][261]
7177|7485	YD|VT|DE|AN	7177	7485	4	[Spike][A][21]	[Spike][N][329]	[Spike][V][11]	[Spike][T][307]
7177|8472	QV|VL|DA|AR	7177	8472	4	[Spike][A][21]	[3a][R][15]	[Spike][V][11]	[3a][L][15]
7177|8652	QA|TN|VK|AD	7177	8652	4	[Spike][A][21]	[3a][D][195]	[Spike][V][11]	[3a][K][192]
7178|7183	TC|ID|LT|QI	7178	7183	4	[Spike][Q][22]	[Spike][I][27]	[Spike][S][12]	[Spike][N][17]
7178|7192	TK|IN|LY|QM	7178	7192	4	[Spike][Q][22]	[Spike][M][36]	[Spike][S][12]	[Spike][P][26]
7178|7193	SG|NN|TL|QA	7178	7193	4	[Spike][Q][22]	[Spike][A][37]	[Spike][S][12]	[Spike][A][27]
7178|7199	ST|NQ|TS|QR	7178	7199	4	[Spike][Q][22]	[Spike][R][43]	[Spike][S][12]	[Spike][T][33]
7178|7207	SK|NT|LE|QD	7178	7207	4	[Spike][Q][22]	[Spike][D][51]	[Spike][S][12]	[Spike][K][41]
7178|7232	NY|II|LH|QF	7178	7232	4	[Spike][Q][22]	[Spike][F][76]	[Spike][S][12]	[Spike][H][66]
7178|7317	NN|II|LT|QQ	7178	7317	4	[Spike][Q][22]	[Spike][Q][161]	[Spike][S][12]	[Spike][N][149]
7178|7321	TA|IY|LM|QW	7178	7321	4	[Spike][Q][22]	[Spike][W][165]	[Spike][S][12]	[Spike][W][152]
7178|7330	TI|IN|LD|QQ	7178	7330	4	[Spike][Q][22]	[Spike][Q][174]	[Spike][S][12]	[Spike][S][161]
7178|7342	SQ|TR|LD|QK	7178	7342	4	[Spike][Q][22]	[Spike][K][186]	[Spike][S][12]	[Spike][Q][173]
7178|7348	TF|NI|LV|QT	7178	7348	4	[Spike][Q][22]	[Spike][T][192]	[Spike][S][12]	[Spike][L][179]
7178|7398	SA|TL|LN|QS	7178	7398	4	[Spike][Q][22]	[Spike][S][242]	[Spike][S][12]	[Spike][S][221]
7178|7404	NV|TZ|LF|QL	7178	7404	4	[Spike][Q][22]	[Spike][L][248]	[Spike][S][12]	[Spike][V][227]
7178|7423	TK|LL|IP|QS	7178	7423	4	[Spike][Q][22]	[Spike][S][267]	[Spike][S][12]	[Spike][R][246]
7178|7432	SE|IP|LQ|QT	7178	7432	4	[Spike][Q][22]	[Spike][T][276]	[Spike][S][12]	[Spike][S][255]
7178|7433	TQ|NN|LD|QS	7178	7433	4	[Spike][Q][22]	[Spike][S][277]	[Spike][S][12]	[Spike][S][256]
7178|7436	NT|TZ|LG|QL	7178	7436	4	[Spike][Q][22]	[Spike][L][280]	[Spike][S][12]	[Spike][T][259]
7178|7502	SI|TV|IK|QQ	7178	7502	4	[Spike][Q][22]	[Spike][Q][346]	[Spike][S][12]	[Spike][E][324]
7179|7183	TZ|AC|SN|EI	7179	7183	4	[Spike][E][23]	[Spike][I][27]	[Spike][S][13]	[Spike][N][17]
7179|7295	TQ|AE|SK|ER	7179	7295	4	[Spike][E][23]	[Spike][R][139]	[Spike][S][13]	[Spike][K][129]
7179|7423	RL|AK|SR|ES	7179	7423	4	[Spike][E][23]	[Spike][S][267]	[Spike][S][13]	[Spike][R][246]
7180|7196	RT|KL|QN|GS	7180	7196	4	[Spike][G][24]	[Spike][S][40]	[Spike][Q][14]	[Spike][N][30]
7180|7244	RT|TA|KN|GY	7180	7244	4	[Spike][G][24]	[Spike][Y][88]	[Spike][Q][14]	[Spike][R][78]
7180|7321	TA|KY|RM|GW	7180	7321	4	[Spike][G][24]	[Spike][W][165]	[Spike][Q][14]	[Spike][W][152]
7180|7330	KN|RD|QS|GQ	7180	7330	4	[Spike][G][24]	[Spike][Q][174]	[Spike][Q][14]	[Spike][S][161]
7180|7353	TD|KP|RS|GT	7180	7353	4	[Spike][G][24]	[Spike][T][197]	[Spike][Q][14]	[Spike][Q][183]
7180|7423	TK|KP|QR|GS	7180	7423	4	[Spike][G][24]	[Spike][S][267]	[Spike][Q][14]	[Spike][R][246]
7182|7185	NV|VT|TD|GS	7182	7185	4	[Spike][G][26]	[Spike][S][29]	[Spike][V][16]	[Spike][T][19]
7182|7243	NN|LL|VK|GT	7182	7243	4	[Spike][G][26]	[Spike][T][87]	[Spike][V][16]	[Spike][K][77]
7182|7304	NV|VD|TN|GE	7182	7304	4	[Spike][G][26]	[Spike][E][148]	[Spike][V][16]	[Spike][D][138]
7182|7317	NS|VN|TT|GQ	7182	7317	4	[Spike][G][26]	[Spike][Q][161]	[Spike][V][16]	[Spike][N][149]
7182|7350	NI|VG|TE|GP	7182	7350	4	[Spike][G][26]	[Spike][P][194]	[Spike][V][16]	[Spike][G][181]
7182|7404	NG|VV|TF|GL	7182	7404	4	[Spike][G][26]	[Spike][L][248]	[Spike][V][16]	[Spike][V][227]
7182|7423	NY|LP|VR|GS	7182	7423	4	[Spike][G][26]	[Spike][S][267]	[Spike][V][16]	[Spike][R][246]
7182|7436	NK|VT|TG|GL	7182	7436	4	[Spike][G][26]	[Spike][L][280]	[Spike][V][16]	[Spike][T][259]
7182|8472	NV|VL|TA|GR	7182	8472	4	[Spike][G][26]	[3a][R][15]	[Spike][V][16]	[3a][L][15]
7183|7185	HV|NT|TD|IS	7183	7185	4	[Spike][I][27]	[Spike][S][29]	[Spike][N][17]	[Spike][T][19]
7183|7193	HR|CL|VD|IA	7183	7193	4	[Spike][I][27]	[Spike][A][37]	[Spike][N][17]	[Spike][A][27]
7183|7220	ZP|DH|TL|IY	7183	7220	4	[Spike][I][27]	[Spike][Y][64]	[Spike][N][17]	[Spike][L][54]
7183|7230	HN|NZ|TG|IQ	7183	7230	4	[Spike][I][27]	[Spike][Q][74]	[Spike][N][17]	[Spike][W][64]
7183|7232	VL|DI|TH|IF	7183	7232	4	[Spike][I][27]	[Spike][F][76]	[Spike][N][17]	[Spike][H][66]
7183|7311	HP|NY|TK|IR	7183	7311	4	[Spike][I][27]	[Spike][R][155]	[Spike][N][17]	[Spike][Y][145]
7183|7317	DI|NN|TT|IQ	7183	7317	4	[Spike][I][27]	[Spike][Q][161]	[Spike][N][17]	[Spike][N][149]
7183|7318	HI|DP|TH|IN	7183	7318	4	[Spike][I][27]	[Spike][N][162]	[Spike][N][17]	[Spike][K][150]
7183|7340	CT|VA|TI|IV	7183	7340	4	[Spike][I][27]	[Spike][V][184]	[Spike][N][17]	[Spike][V][171]
7183|7342	CR|VP|TD|IK	7183	7342	4	[Spike][I][27]	[Spike][K][186]	[Spike][N][17]	[Spike][Q][173]
7183|7345	CP|DN|TS|IQ	7183	7345	4	[Spike][I][27]	[Spike][Q][189]	[Spike][N][17]	[Spike][L][176]
7183|7348	HG|CF|TV|IT	7183	7348	4	[Spike][I][27]	[Spike][T][192]	[Spike][N][17]	[Spike][L][179]
7183|8526	HT|NK|TN|IH	7183	8526	4	[Spike][I][27]	[3a][H][69]	[Spike][N][17]	[3a][K][66]
7185|7192	VV|TP|DY|SM	7185	7192	4	[Spike][S][29]	[Spike][M][36]	[Spike][T][19]	[Spike][P][26]
7185|7230	VN|DG|TZ|SQ	7185	7230	4	[Spike][S][29]	[Spike][Q][74]	[Spike][T][19]	[Spike][W][64]
7185|7237	VN|NI|DZ|SV	7185	7237	4	[Spike][S][29]	[Spike][V][81]	[Spike][T][19]	[Spike][S][71]
7185|7238	VT|NE|DZ|SD	7185	7238	4	[Spike][S][29]	[Spike][D][82]	[Spike][T][19]	[Spike][G][72]
7185|7243	VN|TK|DH|ST	7185	7243	4	[Spike][S][29]	[Spike][T][87]	[Spike][T][19]	[Spike][K][77]
7185|7350	VI|TG|DE|SP	7185	7350	4	[Spike][S][29]	[Spike][P][194]	[Spike][T][19]	[Spike][G][181]
7185|7404	VG|TV|DF|SL	7185	7404	4	[Spike][S][29]	[Spike][L][248]	[Spike][T][19]	[Spike][V][227]
7185|7424	VH|NK|DP|SQ	7185	7424	4	[Spike][S][29]	[Spike][Q][268]	[Spike][T][19]	[Spike][S][247]
7185|7435	VT|NY|DZ|SF	7185	7435	4	[Spike][S][29]	[Spike][F][279]	[Spike][T][19]	[Spike][W][258]
7185|8472	VV|TL|DA|SR	7185	8472	4	[Spike][S][29]	[3a][R][15]	[Spike][T][19]	[3a][L][15]
7185|8526	VT|TK|DN|SH	7185	8526	4	[Spike][S][29]	[3a][H][69]	[Spike][T][19]	[3a][K][66]
7185|8702	VT|TE|DP|SV	7185	8702	4	[Spike][S][29]	[3a][V][245]	[Spike][T][19]	[3a][E][241]
7185|8805	VK|ND|TR|SE	7185	8805	4	[Spike][S][29]	[envelope][E][69]	[Spike][T][19]	[envelope][R][69]
7186|7237	LI|NA|DZ|RV	7186	7237	4	[Spike][R][30]	[Spike][V][81]	[Spike][T][20]	[Spike][S][71]
7186|7238	LE|NA|DZ|RD	7186	7238	4	[Spike][R][30]	[Spike][D][82]	[Spike][T][20]	[Spike][G][72]
7186|7293	NL|GT|DV|RI	7186	7293	4	[Spike][R][30]	[Spike][I][137]	[Spike][T][20]	[Spike][V][127]
7186|7311	LA|NN|DK|RR	7186	7311	4	[Spike][R][30]	[Spike][R][155]	[Spike][T][20]	[Spike][Y][145]
7186|7404	NM|GZ|DF|RL	7186	7404	4	[Spike][R][30]	[Spike][L][248]	[Spike][T][20]	[Spike][V][227]
7186|7414	TR|NG|DN|RS	7186	7414	4	[Spike][R][30]	[Spike][S][258]	[Spike][T][20]	[Spike][R][237]
7186|7424	LK|TS|DP|RQ	7186	7424	4	[Spike][R][30]	[Spike][Q][268]	[Spike][T][20]	[Spike][S][247]
7186|7436	LV|GZ|DG|RL	7186	7436	4	[Spike][R][30]	[Spike][L][280]	[Spike][T][20]	[Spike][T][259]
7186|7440	NN|GQ|DA|RS	7186	7440	4	[Spike][R][30]	[Spike][S][284]	[Spike][T][20]	[Spike][A][262]
7187|7192	LV|PK|VY|KM	7187	7192	4	[Spike][K][31]	[Spike][M][36]	[Spike][R][21]	[Spike][P][26]
7187|7243	LN|PQ|VH|KT	7187	7243	4	[Spike][K][31]	[Spike][T][87]	[Spike][R][21]	[Spike][K][77]
7187|7308	LH|PI|VA|KT	7187	7308	4	[Spike][K][31]	[Spike][T][152]	[Spike][R][21]	[Spike][G][142]
7187|7311	LP|PG|VK|KR	7187	7311	4	[Spike][K][31]	[Spike][R][155]	[Spike][R][21]	[Spike][Y][145]
7187|7338	LT|PV|RE|KD	7187	7338	4	[Spike][K][31]	[Spike][D][182]	[Spike][R][21]	[Spike][E][169]
7187|7348	LG|PF|VV|KT	7187	7348	4	[Spike][K][31]	[Spike][T][192]	[Spike][R][21]	[Spike][L][179]
7187|7378	PG|VK|RS|KQ	7187	7378	4	[Spike][K][31]	[Spike][Q][222]	[Spike][R][21]	[Spike][S][205]
7187|7404	LG|PZ|VF|KL	7187	7404	4	[Spike][K][31]	[Spike][L][248]	[Spike][R][21]	[Spike][V][227]
7187|7423	LY|VL|PK|KS	7187	7423	4	[Spike][K][31]	[Spike][S][267]	[Spike][R][21]	[Spike][R][246]
7187|7433	LT|PQ|VD|KS	7187	7433	4	[Spike][K][31]	[Spike][S][277]	[Spike][R][21]	[Spike][S][256]
7187|7436	LK|PZ|VG|KL	7187	7436	4	[Spike][K][31]	[Spike][L][280]	[Spike][R][21]	[Spike][T][259]
7187|7438	LA|PZ|VS|KE	7187	7438	4	[Spike][K][31]	[Spike][E][282]	[Spike][R][21]	[Spike][G][261]
7187|7483	LA|PQ|RS|KN	7187	7483	4	[Spike][K][31]	[Spike][N][327]	[Spike][R][21]	[Spike][S][305]
7189|7193	NR|GG|TL|QA	7189	7193	4	[Spike][Q][33]	[Spike][A][37]	[Spike][Q][23]	[Spike][A][27]
7189|7199	NG|GT|TS|QR	7189	7199	4	[Spike][Q][33]	[Spike][R][43]	[Spike][Q][23]	[Spike][T][33]
7189|7244	GK|TA|PN|QY	7189	7244	4	[Spike][Q][33]	[Spike][Y][88]	[Spike][Q][23]	[Spike][R][78]
7189|7286	NY|PM|AI|QV	7189	7286	4	[Spike][Q][33]	[Spike][V][130]	[Spike][Q][23]	[Spike][V][120]
7189|7308	NH|GG|TI|QT	7189	7308	4	[Spike][Q][33]	[Spike][T][152]	[Spike][Q][23]	[Spike][G][142]
7189|7330	TI|PN|AD|QQ	7189	7330	4	[Spike][Q][33]	[Spike][Q][174]	[Spike][Q][23]	[Spike][S][161]
7189|7345	TP|PN|AS|QQ	7189	7345	4	[Spike][Q][33]	[Spike][Q][189]	[Spike][Q][23]	[Spike][L][176]
7189|7398	GA|TL|AN|QS	7189	7398	4	[Spike][Q][33]	[Spike][S][242]	[Spike][Q][23]	[Spike][S][221]
7189|7432	GE|PP|AQ|QT	7189	7432	4	[Spike][Q][33]	[Spike][T][276]	[Spike][Q][23]	[Spike][S][255]
7189|7434	TA|PY|AT|QN	7189	7434	4	[Spike][Q][33]	[Spike][N][278]	[Spike][Q][23]	[Spike][G][257]
7189|7436	NK|TZ|AG|QL	7189	7436	4	[Spike][Q][33]	[Spike][L][280]	[Spike][Q][23]	[Spike][T][259]
7189|7438	GG|TZ|AS|QE	7189	7438	4	[Spike][Q][33]	[Spike][E][282]	[Spike][Q][23]	[Spike][G][261]
7189|7654	NG|GQ|AS|QZ	7189	7654	4	[Spike][Q][33]	[Spike][W][498]	[Spike][Q][23]	[Spike][Q][474]
7189|7673	NL|GE|AR|QS	7189	7673	4	[Spike][Q][33]	[Spike][S][517]	[Spike][Q][23]	[Spike][Q][493]
7189|7860	NK|GM|AV|QA	7189	7860	4	[Spike][Q][33]	[Spike][A][704]	[Spike][Q][23]	[Spike][Q][677]
7189|8472	NV|GF|AA|QR	7189	8472	4	[Spike][Q][33]	[3a][R][15]	[Spike][Q][23]	[3a][L][15]
7190|7300	LD|SV|EQ|PN	7190	7300	4	[Spike][P][34]	[Spike][N][144]	[Spike][L][24]	[Spike][Q][134]
7190|7315	IN|SR|LZ|PT	7190	7315	4	[Spike][P][34]	[Spike][T][159]	[Spike][L][24]	[Spike][K][147]
7190|7341	RY|SF|EL|PE	7190	7341	4	[Spike][P][34]	[Spike][E][185]	[Spike][L][24]	[Spike][S][172]
7190|7373	IY|LH|SS|PF	7190	7373	4	[Spike][P][34]	[Spike][F][217]	[Spike][L][24]	[Spike][Y][200]
7192|7345	KP|NN|YS|MQ	7192	7345	4	[Spike][M][36]	[Spike][Q][189]	[Spike][P][26]	[Spike][L][176]
7192|7348	VG|KF|YV|MT	7192	7348	4	[Spike][M][36]	[Spike][T][192]	[Spike][P][26]	[Spike][L][179]
7192|7350	VI|KD|PG|MP	7192	7350	4	[Spike][M][36]	[Spike][P][194]	[Spike][P][26]	[Spike][G][181]
7192|7353	KD|NP|YS|MT	7192	7353	4	[Spike][M][36]	[Spike][T][197]	[Spike][P][26]	[Spike][Q][183]
7192|7378	KG|YK|PS|MQ	7192	7378	4	[Spike][M][36]	[Spike][Q][222]	[Spike][P][26]	[Spike][S][205]
7192|7379	KA|PK|YG|MT	7192	7379	4	[Spike][M][36]	[Spike][T][223]	[Spike][P][26]	[Spike][K][206]
7192|7390	VG|KT|NA|MP	7192	7390	4	[Spike][M][36]	[Spike][P][234]	[Spike][P][26]	[Spike][V][213]
7192|7433	VT|KQ|YD|MS	7192	7433	4	[Spike][M][36]	[Spike][S][277]	[Spike][P][26]	[Spike][S][256]
7192|7485	KD|PT|YE|MN	7192	7485	4	[Spike][M][36]	[Spike][N][329]	[Spike][P][26]	[Spike][T][307]
7192|7502	KV|NK|LT|MQ	7192	7502	4	[Spike][M][36]	[Spike][Q][346]	[Spike][P][26]	[Spike][E][324]
7193|7232	RQ|NY|DL|AF	7193	7232	4	[Spike][A][37]	[Spike][F][76]	[Spike][A][27]	[Spike][H][66]
7193|7237	RN|NT|DA|AV	7193	7237	4	[Spike][A][37]	[Spike][V][81]	[Spike][A][27]	[Spike][S][71]
7193|7241	GG|NA|DT|AR	7193	7241	4	[Spike][A][37]	[Spike][R][85]	[Spike][A][27]	[Spike][G][75]
7193|7243	RN|LQ|DV|AT	7193	7243	4	[Spike][A][37]	[Spike][T][87]	[Spike][A][27]	[Spike][K][77]
7193|7300	ND|DV|TE|AN	7193	7300	4	[Spike][A][37]	[Spike][N][144]	[Spike][A][27]	[Spike][Q][134]
7193|7303	RL|GT|NY|AK	7193	7303	4	[Spike][A][37]	[Spike][K][147]	[Spike][A][27]	[Spike][N][137]
7193|7306	RR|NY|LA|AM	7193	7306	4	[Spike][A][37]	[Spike][M][150]	[Spike][A][27]	[Spike][F][140]
7193|7345	GL|NM|LP|AQ	7193	7345	4	[Spike][A][37]	[Spike][Q][189]	[Spike][A][27]	[Spike][L][176]
7193|7398	GA|LL|TN|AS	7193	7398	4	[Spike][A][37]	[Spike][S][242]	[Spike][A][27]	[Spike][S][221]
7193|7421	RS|NI|TA|AM	7193	7421	4	[Spike][A][37]	[Spike][M][265]	[Spike][A][27]	[Spike][L][244]
7193|7423	RY|PL|LK|AS	7193	7423	4	[Spike][A][37]	[Spike][S][267]	[Spike][A][27]	[Spike][R][246]
7193|7424	RH|NG|DR|AQ	7193	7424	4	[Spike][A][37]	[Spike][Q][268]	[Spike][A][27]	[Spike][S][247]
7193|7433	RT|NN|LQ|AS	7193	7433	4	[Spike][A][37]	[Spike][S][277]	[Spike][A][27]	[Spike][S][256]
7193|7436	RK|LZ|TG|AL	7193	7436	4	[Spike][A][37]	[Spike][L][280]	[Spike][A][27]	[Spike][T][259]
7193|7624	RN|GL|PS|TT	7193	7624	4	[Spike][A][37]	[Spike][G][468]	[Spike][A][27]	[Spike][K][444]
7193|7652	RT|PV|TP|AD	7193	7652	4	[Spike][A][37]	[Spike][E][496]	[Spike][A][27]	[Spike][I][472]
7193|8472	RV|GF|TA|AR	7193	8472	4	[Spike][A][37]	[3a][R][15]	[Spike][A][27]	[3a][L][15]
7194|7311	GP|NG|YY|QR	7194	7311	4	[Spike][Q][38]	[Spike][R][155]	[Spike][Y][28]	[Spike][Y][145]
7194|7350	GI|ND|YG|QP	7194	7350	4	[Spike][Q][38]	[Spike][P][194]	[Spike][Y][28]	[Spike][G][181]
7194|7404	GG|NZ|YV|QL	7194	7404	4	[Spike][Q][38]	[Spike][L][248]	[Spike][Y][28]	[Spike][V][227]
7195|7321	IA|FY|HM|VW	7195	7321	4	[Spike][V][39]	[Spike][W][165]	[Spike][T][29]	[Spike][W][152]
7195|7390	TN|FA|HV|VP	7195	7390	4	[Spike][V][39]	[Spike][P][234]	[Spike][T][29]	[Spike][V][213]
7195|7423	IK|FP|TR|VS	7195	7423	4	[Spike][V][39]	[Spike][S][267]	[Spike][T][29]	[Spike][R][246]
7196|7423	YY|LP|NR|SS	7196	7423	4	[Spike][S][40]	[Spike][S][267]	[Spike][N][30]	[Spike][R][246]
7196|8652	YA|LN|NK|SD	7196	8652	4	[Spike][S][40]	[3a][D][195]	[Spike][N][30]	[3a][K][192]
7199|7238	GT|TY|QN|RD	7199	7238	4	[Spike][R][43]	[Spike][D][82]	[Spike][T][33]	[Spike][G][72]
7199|7244	TK|MT|SA|RY	7199	7244	4	[Spike][R][43]	[Spike][Y][88]	[Spike][T][33]	[Spike][R][78]
7199|7306	GR|QY|SA|RM	7199	7306	4	[Spike][R][43]	[Spike][M][150]	[Spike][T][33]	[Spike][F][140]
7199|7309	GA|SI|QG|RV	7199	7309	4	[Spike][R][43]	[Spike][V][153]	[Spike][T][33]	[Spike][V][143]
7199|7332	GK|QY|SL|RA	7199	7332	4	[Spike][R][43]	[Spike][A][176]	[Spike][T][33]	[Spike][A][163]
7199|7333	TN|QA|SR|RF	7199	7333	4	[Spike][R][43]	[Spike][F][177]	[Spike][T][33]	[Spike][N][164]
7199|7345	TL|QM|SP|RQ	7199	7345	4	[Spike][R][43]	[Spike][Q][189]	[Spike][T][33]	[Spike][L][176]
7199|7351	GC|QN|SV|RK	7199	7351	4	[Spike][R][43]	[Spike][K][195]	[Spike][T][33]	[Spike][K][182]
7199|7353	QG|TQ|SD|RT	7199	7353	4	[Spike][R][43]	[Spike][T][197]	[Spike][T][33]	[Spike][Q][183]
7199|7358	GK|QL|SG|RN	7199	7358	4	[Spike][R][43]	[Spike][N][202]	[Spike][T][33]	[Spike][N][185]
7199|7390	KI|GG|QN|RP	7199	7390	4	[Spike][R][43]	[Spike][P][234]	[Spike][T][33]	[Spike][V][213]
7199|7424	GH|TS|QG|RQ	7199	7424	4	[Spike][R][43]	[Spike][Q][268]	[Spike][T][33]	[Spike][S][247]
7199|7433	GT|QN|SQ|RS	7199	7433	4	[Spike][R][43]	[Spike][S][277]	[Spike][T][33]	[Spike][S][256]
7199|7437	KS|GL|SZ|RP	7199	7437	4	[Spike][R][43]	[Spike][P][281]	[Spike][T][33]	[Spike][A][260]
7199|7438	TG|QF|SZ|RE	7199	7438	4	[Spike][R][43]	[Spike][E][282]	[Spike][T][33]	[Spike][G][261]
7199|7464	KA|GY|SS|RT	7199	7464	4	[Spike][R][43]	[Spike][T][308]	[Spike][T][33]	[Spike][T][286]
7199|8472	GV|TF|QL|RR	7199	8472	4	[Spike][R][43]	[3a][R][15]	[Spike][T][33]	[3a][L][15]
7199|8642	GK|QD|TH|RE	7199	8642	4	[Spike][R][43]	[3a][E][185]	[Spike][T][33]	[3a][H][182]
7207|7345	KL|TM|ES|DQ	7207	7345	4	[Spike][D][51]	[Spike][Q][189]	[Spike][K][41]	[Spike][L][176]
7207|7353	TG|KQ|ES|DT	7207	7353	4	[Spike][D][51]	[Spike][T][197]	[Spike][K][41]	[Spike][Q][183]
7207|7425	KY|TD|EA|DT	7207	7425	4	[Spike][D][51]	[Spike][T][269]	[Spike][K][41]	[Spike][Y][248]
7207|7438	KG|TF|ES|DE	7207	7438	4	[Spike][D][51]	[Spike][E][282]	[Spike][K][41]	[Spike][G][261]
7214|7438	RD|NL|SZ|LE	7214	7438	4	[Spike][L][58]	[Spike][E][282]	[Spike][L][48]	[Spike][G][261]
7215|7230	IN|YG|VZ|HQ	7215	7230	4	[Spike][H][59]	[Spike][Q][74]	[Spike][H][49]	[Spike][W][64]
7230|7243	NN|ZK|GH|QT	7230	7243	4	[Spike][Q][74]	[Spike][T][87]	[Spike][W][64]	[Spike][K][77]
7230|7317	NS|ZN|GT|QQ	7230	7317	4	[Spike][Q][74]	[Spike][Q][161]	[Spike][W][64]	[Spike][N][149]
7230|7404	NG|ZV|GF|QL	7230	7404	4	[Spike][Q][74]	[Spike][L][248]	[Spike][W][64]	[Spike][V][227]
7230|7421	NS|ZL|GA|QM	7230	7421	4	[Spike][Q][74]	[Spike][M][265]	[Spike][W][64]	[Spike][L][244]
7230|7436	NK|ZT|GG|QL	7230	7436	4	[Spike][Q][74]	[Spike][L][280]	[Spike][W][64]	[Spike][T][259]
7230|8526	NT|ZK|GN|QH	7230	8526	4	[Spike][Q][74]	[3a][H][69]	[Spike][W][64]	[3a][K][66]
7231|7238	RT|HA|FZ|YD	7231	7238	4	[Spike][Y][75]	[Spike][D][82]	[Spike][F][65]	[Spike][G][72]
7231|7303	RL|HQ|FD|YK	7231	7303	4	[Spike][Y][75]	[Spike][K][147]	[Spike][F][65]	[Spike][N][137]
7231|7424	RH|HR|FP|YQ	7231	7424	4	[Spike][Y][75]	[Spike][Q][268]	[Spike][F][65]	[Spike][S][247]
7232|7300	YD|LV|NQ|FN	7232	7300	4	[Spike][F][76]	[Spike][N][144]	[Spike][H][66]	[Spike][Q][134]
7232|7306	QR|YY|NA|FM	7232	7306	4	[Spike][F][76]	[Spike][M][150]	[Spike][H][66]	[Spike][F][140]
7232|7308	QH|YS|IV|FT	7232	7308	4	[Spike][F][76]	[Spike][T][152]	[Spike][H][66]	[Spike][G][142]
7232|7315	QG|LR|YZ|FT	7232	7315	4	[Spike][F][76]	[Spike][T][159]	[Spike][H][66]	[Spike][K][147]
7232|7318	QI|IP|HH|FN	7232	7318	4	[Spike][F][76]	[Spike][N][162]	[Spike][H][66]	[Spike][K][150]
7232|7345	YM|IN|HS|FQ	7232	7345	4	[Spike][F][76]	[Spike][Q][189]	[Spike][H][66]	[Spike][L][176]
7232|7390	QG|YN|IA|FP	7232	7390	4	[Spike][F][76]	[Spike][P][234]	[Spike][H][66]	[Spike][V][213]
7232|7424	QH|YG|LR|FQ	7232	7424	4	[Spike][F][76]	[Spike][Q][268]	[Spike][H][66]	[Spike][S][247]
7232|7425	IR|YD|HA|FT	7232	7425	4	[Spike][F][76]	[Spike][T][269]	[Spike][H][66]	[Spike][Y][248]
7233|7860	FP|AQ|TV|SA	7233	7860	4	[Spike][S][77]	[Spike][A][704]	[Spike][A][67]	[Spike][Q][677]
7234|7330	RL|ZI|ID|LQ	7234	7330	4	[Spike][L][78]	[Spike][Q][174]	[Spike][I][68]	[Spike][S][161]
7234|7342	RH|ZR|ID|LK	7234	7342	4	[Spike][L][78]	[Spike][K][186]	[Spike][I][68]	[Spike][Q][173]
7234|7345	RE|ZP|IS|LQ	7234	7345	4	[Spike][L][78]	[Spike][Q][189]	[Spike][I][68]	[Spike][L][176]
7234|7392	RN|ZA|ID|LG	7234	7392	4	[Spike][L][78]	[Spike][G][236]	[Spike][I][68]	[Spike][D][215]
7237|7242	TT|AL|VY|ZZ	7237	7242	4	[Spike][V][81]	[Spike][W][86]	[Spike][S][71]	[Spike][T][76]
7237|7300	TD|AV|ZE|VN	7237	7300	4	[Spike][V][81]	[Spike][N][144]	[Spike][S][71]	[Spike][Q][134]
7237|7306	NR|TY|ZF|VM	7237	7306	4	[Spike][V][81]	[Spike][M][150]	[Spike][S][71]	[Spike][F][140]
7237|7315	NG|TZ|AR|VT	7237	7315	4	[Spike][V][81]	[Spike][T][159]	[Spike][S][71]	[Spike][K][147]
7237|7350	NI|AL|ZE|VP	7237	7350	4	[Spike][V][81]	[Spike][P][194]	[Spike][S][71]	[Spike][G][181]
7237|7381	NK|AE|ZQ|VT	7237	7381	4	[Spike][V][81]	[Spike][T][225]	[Spike][S][71]	[Spike][T][208]
7237|7404	NG|AM|ZF|VL	7237	7404	4	[Spike][V][81]	[Spike][L][248]	[Spike][S][71]	[Spike][V][227]
7237|7414	TK|AG|ZN|VS	7237	7414	4	[Spike][V][81]	[Spike][S][258]	[Spike][S][71]	[Spike][R][237]
7237|7421	NS|TI|ZA|VM	7237	7421	4	[Spike][V][81]	[Spike][M][265]	[Spike][S][71]	[Spike][L][244]
7237|7435	NT|IY|ZZ|VF	7237	7435	4	[Spike][V][81]	[Spike][F][279]	[Spike][S][71]	[Spike][W][258]
7237|7436	NK|IV|ZG|VL	7237	7436	4	[Spike][V][81]	[Spike][L][280]	[Spike][S][71]	[Spike][T][259]
7237|7862	NZ|TI|ZS|VV	7237	7862	4	[Spike][V][81]	[Spike][V][706]	[Spike][S][71]	[Spike][N][679]
7238|7306	TR|NY|ZF|DM	7238	7306	4	[Spike][D][82]	[Spike][M][150]	[Spike][G][72]	[Spike][F][140]
7238|7308	TH|YG|NS|DT	7238	7308	4	[Spike][D][82]	[Spike][T][152]	[Spike][G][72]	[Spike][G][142]
7238|7345	VE|YL|NM|DQ	7238	7345	4	[Spike][D][82]	[Spike][Q][189]	[Spike][G][72]	[Spike][L][176]
7238|7350	TI|AL|ZE|DP	7238	7350	4	[Spike][D][82]	[Spike][P][194]	[Spike][G][72]	[Spike][G][181]
7238|7353	YQ|NG|AN|DT	7238	7353	4	[Spike][D][82]	[Spike][T][197]	[Spike][G][72]	[Spike][Q][183]
7238|7361	YN|NT|ZH|DD	7238	7361	4	[Spike][D][82]	[Spike][D][205]	[Spike][G][72]	[Spike][N][188]
7238|7379	VN|AS|ZG|DT	7238	7379	4	[Spike][D][82]	[Spike][T][223]	[Spike][G][72]	[Spike][K][206]
7238|7381	TK|AE|ZQ|DT	7238	7381	4	[Spike][D][82]	[Spike][T][225]	[Spike][G][72]	[Spike][T][208]
7238|7390	VY|TG|NN|DP	7238	7390	4	[Spike][D][82]	[Spike][P][234]	[Spike][G][72]	[Spike][V][213]
7238|7404	TG|AM|ZF|DL	7238	7404	4	[Spike][D][82]	[Spike][L][248]	[Spike][G][72]	[Spike][V][227]
7238|7421	TS|NI|ZA|DM	7238	7421	4	[Spike][D][82]	[Spike][M][265]	[Spike][G][72]	[Spike][L][244]
7238|7433	TT|AA|NN|DS	7238	7433	4	[Spike][D][82]	[Spike][S][277]	[Spike][G][72]	[Spike][S][256]
7238|7435	TT|EY|ZZ|DF	7238	7435	4	[Spike][D][82]	[Spike][F][279]	[Spike][G][72]	[Spike][W][258]
7238|7534	VL|TE|ZK|DT	7238	7534	4	[Spike][D][82]	[Spike][T][378]	[Spike][G][72]	[Spike][K][356]
7238|7654	VN|TG|ZS|DZ	7238	7654	4	[Spike][D][82]	[Spike][W][498]	[Spike][G][72]	[Spike][Q][474]
7238|7862	TZ|GN|NI|DV	7238	7862	4	[Spike][D][82]	[Spike][V][706]	[Spike][G][72]	[Spike][N][679]
7238|7874	VE|TP|GQ|YR	7238	7874	4	[Spike][D][82]	[Spike][K][718]	[Spike][G][72]	[Spike][Q][690]
7238|7994	VK|TG|ZL|DS	7238	7994	4	[Spike][D][82]	[Spike][S][838]	[Spike][G][72]	[Spike][S][810]
7238|8281	VM|TN|ZF|DS	7238	8281	4	[Spike][D][82]	[Spike][S][1125]	[Spike][G][72]	[Spike][S][1097]
7238|8636	YP|TG|ZS|DN	7238	8636	4	[Spike][D][82]	[3a][S][179]	[Spike][G][72]	[3a][T][176]
7238|8637	VI|TZ|NN|ZT	7238	8637	4	[Spike][D][82]	[3a][T][180]	[Spike][G][72]	[3a][S][177]
7238|8704	VS|TD|ZN|DH	7238	8704	4	[Spike][D][82]	[3a][H][247]	[Spike][G][72]	[3a][H][243]
7241|7300	AD|TV|ZE|RN	7241	7300	4	[Spike][R][85]	[Spike][N][144]	[Spike][G][75]	[Spike][Q][134]
7241|7353	AG|GQ|TN|RT	7241	7353	4	[Spike][R][85]	[Spike][T][197]	[Spike][G][75]	[Spike][Q][183]
7241|7438	GG|AF|ZS|RE	7241	7438	4	[Spike][R][85]	[Spike][E][282]	[Spike][G][75]	[Spike][G][261]
7242|7303	TY|LQ|YK|ZD	7242	7303	4	[Spike][W][86]	[Spike][K][147]	[Spike][T][76]	[Spike][N][137]
7243|7295	IN|QE|KK|TR	7243	7295	4	[Spike][T][87]	[Spike][R][139]	[Spike][K][77]	[Spike][K][129]
7243|7306	NR|KY|QA|TM	7243	7306	4	[Spike][T][87]	[Spike][M][150]	[Spike][K][77]	[Spike][F][140]
7243|7308	NH|QI|LV|TT	7243	7308	4	[Spike][T][87]	[Spike][T][152]	[Spike][K][77]	[Spike][G][142]
7243|7311	NP|KY|HK|TR	7243	7311	4	[Spike][T][87]	[Spike][R][155]	[Spike][K][77]	[Spike][Y][145]
7243|7318	NI|LP|HH|TN	7243	7318	4	[Spike][T][87]	[Spike][N][162]	[Spike][K][77]	[Spike][K][150]
7243|7342	QR|VP|HD|TK	7243	7342	4	[Spike][T][87]	[Spike][K][186]	[Spike][K][77]	[Spike][Q][173]
7243|7348	NG|QF|HV|TT	7243	7348	4	[Spike][T][87]	[Spike][T][192]	[Spike][K][77]	[Spike][L][179]
7243|7353	QD|LP|HS|TT	7243	7353	4	[Spike][T][87]	[Spike][T][197]	[Spike][K][77]	[Spike][Q][183]
7243|7421	NS|KI|HA|TM	7243	7421	4	[Spike][T][87]	[Spike][M][265]	[Spike][K][77]	[Spike][L][244]
7243|7433	NT|QQ|HD|TS	7243	7433	4	[Spike][T][87]	[Spike][S][277]	[Spike][K][77]	[Spike][S][256]
7243|7438	KF|QZ|HS|TE	7243	7438	4	[Spike][T][87]	[Spike][E][282]	[Spike][K][77]	[Spike][G][261]
7243|8472	NV|KL|HA|TR	7243	8472	4	[Spike][T][87]	[3a][R][15]	[Spike][K][77]	[3a][L][15]
7244|7330	QL|AI|NN|YQ	7244	7330	4	[Spike][Y][88]	[Spike][Q][174]	[Spike][R][78]	[Spike][S][161]
7244|7345	QE|AP|NN|YQ	7244	7345	4	[Spike][Y][88]	[Spike][Q][189]	[Spike][R][78]	[Spike][L][176]
7244|7390	QY|AT|NA|YP	7244	7390	4	[Spike][Y][88]	[Spike][P][234]	[Spike][R][78]	[Spike][V][213]
7244|7434	QS|AA|NY|YN	7244	7434	4	[Spike][Y][88]	[Spike][N][278]	[Spike][R][78]	[Spike][G][257]
7244|7502	KI|TG|AV|YQ	7244	7502	4	[Spike][Y][88]	[Spike][Q][346]	[Spike][R][78]	[Spike][E][324]
728|1005	AT|SE|TQ|LZ	728	1005	4	[nsp2][L][548]	[nsp3][W][186]	[nsp2][T][547]	[nsp3][Q][172]
728|1007	AV|SE|TD|LZ	728	1007	4	[nsp2][L][548]	[nsp3][W][188]	[nsp2][T][547]	[nsp3][D][174]
728|1009	AP|ST|TS|LZ	728	1009	4	[nsp2][L][548]	[nsp3][W][190]	[nsp2][T][547]	[nsp3][S][176]
728|1010	AV|SP|TE|LZ	728	1010	4	[nsp2][L][548]	[nsp3][W][191]	[nsp2][T][547]	[nsp3][E][177]
728|1011	AS|ST|TD|LZ	728	1011	4	[nsp2][L][548]	[nsp3][W][192]	[nsp2][T][547]	[nsp3][D][178]
728|1021	AD|ST|TV|LZ	728	1021	4	[nsp2][L][548]	[nsp3][W][202]	[nsp2][T][547]	[nsp3][V][188]
728|1042	AQ|SL|TI|LE	728	1042	4	[nsp2][L][548]	[nsp3][E][223]	[nsp2][T][547]	[nsp3][I][205]
728|1153	AQ|SV|TS|LA	728	1153	4	[nsp2][L][548]	[nsp3][A][334]	[nsp2][T][547]	[nsp3][S][315]
728|1224	AT|SD|TQ|LZ	728	1224	4	[nsp2][L][548]	[nsp3][W][405]	[nsp2][T][547]	[nsp3][Q][383]
728|1226	AQ|SF|TI|LZ	728	1226	4	[nsp2][L][548]	[nsp3][W][407]	[nsp2][T][547]	[nsp3][I][385]
728|1269	AZ|SP|TQ|LK	728	1269	4	[nsp2][L][548]	[nsp3][K][450]	[nsp2][T][547]	[nsp3][Q][406]
728|1271	AZ|SK|TQ|LV	728	1271	4	[nsp2][L][548]	[nsp3][V][452]	[nsp2][T][547]	[nsp3][K][408]
728|1272	AZ|SE|TQ|LD	728	1272	4	[nsp2][L][548]	[nsp3][D][453]	[nsp2][T][547]	[nsp3][Q][409]
728|1322	AL|ST|TA|LQ	728	1322	4	[nsp2][L][548]	[nsp3][Q][503]	[nsp2][T][547]	[nsp3][A][450]
728|1328	AM|SV|TI|LE	728	1328	4	[nsp2][L][548]	[nsp3][E][509]	[nsp2][T][547]	[nsp3][I][456]
728|1349	AF|SN|TV|LD	728	1349	4	[nsp2][L][548]	[nsp3][D][530]	[nsp2][T][547]	[nsp3][V][477]
728|1378	AQ|SH|TN|LE	728	1378	4	[nsp2][L][548]	[nsp3][E][559]	[nsp2][T][547]	[nsp3][N][506]
728|1607	AG|SN|TT|LP	728	1607	4	[nsp2][L][548]	[nsp3][P][788]	[nsp2][T][547]	[nsp3][T][734]
728|1610	AD|SS|TN|LK	728	1610	4	[nsp2][L][548]	[nsp3][K][791]	[nsp2][T][547]	[nsp3][N][737]
728|1903	AS|SV|TC|LR	728	1903	4	[nsp2][L][548]	[nsp3][R][1084]	[nsp2][T][547]	[nsp3][C][1029]
728|2101	AV|ST|TL|LQ	728	2101	4	[nsp2][L][548]	[nsp3][Q][1282]	[nsp2][T][547]	[nsp3][L][1226]
728|2172	AE|SV|TR|LL	728	2172	4	[nsp2][L][548]	[nsp3][L][1353]	[nsp2][T][547]	[nsp3][R][1297]
728|2173	AL|SM|TV|LA	728	2173	4	[nsp2][L][548]	[nsp3][A][1354]	[nsp2][T][547]	[nsp3][V][1298]
728|2196	AI|SV|TA|LL	728	2196	4	[nsp2][L][548]	[nsp3][L][1377]	[nsp2][T][547]	[nsp3][A][1321]
728|2197	AM|ST|TN|LA	728	2197	4	[nsp2][L][548]	[nsp3][A][1378]	[nsp2][T][547]	[nsp3][N][1322]
728|2213	AV|SG|TI|LC	728	2213	4	[nsp2][L][548]	[nsp3][C][1394]	[nsp2][T][547]	[nsp3][I][1338]
728|2337	AS|SA|TT|LD	728	2337	4	[nsp2][L][548]	[nsp3][D][1518]	[nsp2][T][547]	[nsp3][T][1462]
728|2357	AL|SA|TT|LS	728	2357	4	[nsp2][L][548]	[nsp3][S][1538]	[nsp2][T][547]	[nsp3][T][1482]
728|2842	AL|SI|TV|LA	728	2842	4	[nsp2][L][548]	[nsp4][A][21]	[nsp2][T][547]	[nsp4][V][20]
728|2844	AT|SC|TA|LL	728	2844	4	[nsp2][L][548]	[nsp4][L][23]	[nsp2][T][547]	[nsp4][A][22]
728|2848	AC|SF|TL|LI	728	2848	4	[nsp2][L][548]	[nsp4][I][27]	[nsp2][T][547]	[nsp4][L][26]
728|2985	AT|SA|TS|LM	728	2985	4	[nsp2][L][548]	[nsp4][M][164]	[nsp2][T][547]	[nsp4][S][163]
728|3748	AS|SI|TV|LL	728	3748	4	[nsp2][L][548]	[nsp6][L][120]	[nsp2][T][547]	[nsp6][V][120]
728|7308	AH|SG|TS|LT	728	7308	4	[nsp2][L][548]	[Spike][T][152]	[nsp2][T][547]	[Spike][G][142]
728|7315	AG|SN|TZ|LT	728	7315	4	[nsp2][L][548]	[Spike][T][159]	[nsp2][T][547]	[Spike][K][147]
728|773	AA|SQ|TE|LS	728	773	4	[nsp2][L][548]	[nsp2][S][593]	[nsp2][T][547]	[nsp2][E][592]
728|777	AN|SV|TA|LG	728	777	4	[nsp2][L][548]	[nsp2][G][597]	[nsp2][T][547]	[nsp2][A][596]
728|8472	AV|SF|TL|LR	728	8472	4	[nsp2][L][548]	[3a][R][15]	[nsp2][T][547]	[3a][L][15]
728|8641	AN|SD|TE|LK	728	8641	4	[nsp2][L][548]	[3a][K][184]	[nsp2][T][547]	[3a][E][181]
728|8688	AH|ST|TV|LA	728	8688	4	[nsp2][L][548]	[3a][A][231]	[nsp2][T][547]	[3a][V][228]
728|871	AK|SD|TN|LT	728	871	4	[nsp2][L][548]	[nsp3][T][52]	[nsp2][T][547]	[nsp3][N][51]
728|9416	AD|SS|TT|LA	728	9416	4	[nsp2][L][548]	[nucleocapsid][A][381]	[nsp2][T][547]	[nucleocapsid][T][379]
728|998	AL|SE|TD|LA	728	998	4	[nsp2][L][548]	[nsp3][A][179]	[nsp2][T][547]	[nsp3][D][165]
728|999	AE|SA|TS|LT	728	999	4	[nsp2][L][548]	[nsp3][T][180]	[nsp2][T][547]	[nsp3][S][166]
7286|7330	FL|MN|ID|VQ	7286	7330	4	[Spike][V][130]	[Spike][Q][174]	[Spike][V][120]	[Spike][S][161]
7286|7345	FE|MN|IS|VQ	7286	7345	4	[Spike][V][130]	[Spike][Q][189]	[Spike][V][120]	[Spike][L][176]
7286|7348	YG|FP|IV|VT	7286	7348	4	[Spike][V][130]	[Spike][T][192]	[Spike][V][120]	[Spike][L][179]
7286|7434	FS|MY|IT|VN	7286	7434	4	[Spike][V][130]	[Spike][N][278]	[Spike][V][120]	[Spike][G][257]
7286|7436	YK|FN|IG|VL	7286	7436	4	[Spike][V][130]	[Spike][L][280]	[Spike][V][120]	[Spike][T][259]
7293|7300	LV|TQ|VE|IN	7293	7300	4	[Spike][I][137]	[Spike][N][144]	[Spike][V][127]	[Spike][Q][134]
7293|7339	TD|LV|VY|IR	7293	7339	4	[Spike][I][137]	[Spike][R][183]	[Spike][V][127]	[Spike][Y][170]
7293|7341	LF|TL|VS|IE	7293	7341	4	[Spike][I][137]	[Spike][E][185]	[Spike][V][127]	[Spike][S][172]
7293|7350	TD|LL|VE|IP	7293	7350	4	[Spike][I][137]	[Spike][P][194]	[Spike][V][127]	[Spike][G][181]
7293|7379	TA|LS|VG|IT	7293	7379	4	[Spike][I][137]	[Spike][T][223]	[Spike][V][127]	[Spike][K][206]
7293|7404	LM|TZ|VF|IL	7293	7404	4	[Spike][I][137]	[Spike][L][248]	[Spike][V][127]	[Spike][V][227]
7293|7440	LN|TQ|VA|IS	7293	7440	4	[Spike][I][137]	[Spike][S][284]	[Spike][V][127]	[Spike][A][262]
7295|7379	NN|EA|KK|RT	7295	7379	4	[Spike][R][139]	[Spike][T][223]	[Spike][K][129]	[Spike][K][206]
7295|7434	NS|EA|KG|RN	7295	7434	4	[Spike][R][139]	[Spike][N][278]	[Spike][K][129]	[Spike][G][257]
7300|7303	DY|VQ|ED|NK	7300	7303	4	[Spike][N][144]	[Spike][K][147]	[Spike][Q][134]	[Spike][N][137]
7300|7306	DY|QA|EF|NM	7300	7306	4	[Spike][N][144]	[Spike][M][150]	[Spike][Q][134]	[Spike][F][140]
7300|7315	YS|DZ|VR|NT	7300	7315	4	[Spike][N][144]	[Spike][T][159]	[Spike][Q][134]	[Spike][K][147]
7300|7333	YT|DA|VS|NF	7300	7333	4	[Spike][N][144]	[Spike][F][177]	[Spike][Q][134]	[Spike][N][164]
7300|7341	YZ|VF|ES|NE	7300	7341	4	[Spike][N][144]	[Spike][E][185]	[Spike][Q][134]	[Spike][S][172]
7300|7342	YH|VP|ED|NK	7300	7342	4	[Spike][N][144]	[Spike][K][186]	[Spike][Q][134]	[Spike][Q][173]
7300|7345	YE|DM|ES|NQ	7300	7345	4	[Spike][N][144]	[Spike][Q][189]	[Spike][Q][134]	[Spike][L][176]
7300|7379	YN|VS|EG|NT	7300	7379	4	[Spike][N][144]	[Spike][T][223]	[Spike][Q][134]	[Spike][K][206]
7300|7421	DI|QL|EA|NM	7300	7421	4	[Spike][N][144]	[Spike][M][265]	[Spike][Q][134]	[Spike][L][244]
7300|7424	DG|VR|EP|NQ	7300	7424	4	[Spike][N][144]	[Spike][Q][268]	[Spike][Q][134]	[Spike][S][247]
7300|7438	YD|DF|ES|NE	7300	7438	4	[Spike][N][144]	[Spike][E][282]	[Spike][Q][134]	[Spike][G][261]
7303|7306	LR|YY|DF|KM	7303	7306	4	[Spike][K][147]	[Spike][M][150]	[Spike][N][137]	[Spike][F][140]
7303|7315	LG|QR|YZ|KT	7303	7315	4	[Spike][K][147]	[Spike][T][159]	[Spike][N][137]	[Spike][K][147]
7303|7381	LK|QE|DQ|KT	7303	7381	4	[Spike][K][147]	[Spike][T][225]	[Spike][N][137]	[Spike][T][208]
7303|7404	LG|YV|DF|KL	7303	7404	4	[Spike][K][147]	[Spike][L][248]	[Spike][N][137]	[Spike][V][227]
7303|7421	LS|YI|DA|KM	7303	7421	4	[Spike][K][147]	[Spike][M][265]	[Spike][N][137]	[Spike][L][244]
7303|7436	LK|YT|DG|KL	7303	7436	4	[Spike][K][147]	[Spike][L][280]	[Spike][N][137]	[Spike][T][259]
7303|7517	LS|YH|DG|KD	7303	7517	4	[Spike][K][147]	[Spike][D][361]	[Spike][N][137]	[Spike][G][339]
7303|7750	LN|AS|DV|KT	7303	7750	4	[Spike][K][147]	[Spike][T][594]	[Spike][N][137]	[Spike][I][569]
7303|7823	NS|TA|DN|KV	7303	7823	4	[Spike][K][147]	[Spike][V][667]	[Spike][N][137]	[Spike][S][640]
7303|7872	NA|TN|DS|KG	7303	7872	4	[Spike][K][147]	[Spike][G][716]	[Spike][N][137]	[Spike][A][688]
7303|8472	LV|YL|DA|KR	7303	8472	4	[Spike][K][147]	[3a][R][15]	[Spike][N][137]	[3a][L][15]
7304|7307	VV|DL|NF|EY	7304	7307	4	[Spike][E][148]	[Spike][F][151]	[Spike][D][138]	[Spike][L][141]
7304|7317	VS|DN|NT|EQ	7304	7317	4	[Spike][E][148]	[Spike][Q][161]	[Spike][D][138]	[Spike][N][149]
7304|7350	VI|DG|NE|EP	7304	7350	4	[Spike][E][148]	[Spike][P][194]	[Spike][D][138]	[Spike][G][181]
7304|7404	VG|DV|NF|EL	7304	7404	4	[Spike][E][148]	[Spike][L][248]	[Spike][D][138]	[Spike][V][227]
7304|7436	VK|DT|NG|EL	7304	7436	4	[Spike][E][148]	[Spike][L][280]	[Spike][D][138]	[Spike][T][259]
7304|8473	VS|DK|NQ|EN	7304	8473	4	[Spike][E][148]	[3a][Q][16]	[Spike][D][138]	[3a][K][16]
7304|8526	VT|DK|NN|EH	7304	8526	4	[Spike][E][148]	[3a][H][69]	[Spike][D][138]	[3a][K][66]
7304|8702	VT|DE|NP|EV	7304	8702	4	[Spike][E][148]	[3a][V][245]	[Spike][D][138]	[3a][E][241]
7306|7308	RH|AI|YS|MT	7306	7308	4	[Spike][M][150]	[Spike][T][152]	[Spike][F][140]	[Spike][G][142]
7306|7311	RP|AG|FK|MR	7306	7311	4	[Spike][M][150]	[Spike][R][155]	[Spike][F][140]	[Spike][Y][145]
7306|7332	RK|YY|AL|MA	7306	7332	4	[Spike][M][150]	[Spike][A][176]	[Spike][F][140]	[Spike][A][163]
7306|7338	RT|AV|FE|MD	7306	7338	4	[Spike][M][150]	[Spike][D][182]	[Spike][F][140]	[Spike][E][169]
7306|7348	RG|YI|AF|MT	7306	7348	4	[Spike][M][150]	[Spike][T][192]	[Spike][F][140]	[Spike][L][179]
7306|7358	RK|YL|AG|MN	7306	7358	4	[Spike][M][150]	[Spike][N][202]	[Spike][F][140]	[Spike][N][185]
7306|7379	YK|AA|FG|MT	7306	7379	4	[Spike][M][150]	[Spike][T][223]	[Spike][F][140]	[Spike][K][206]
7306|7390	RG|AT|YN|MP	7306	7390	4	[Spike][M][150]	[Spike][P][234]	[Spike][F][140]	[Spike][V][213]
7306|7421	RS|YI|FA|MM	7306	7421	4	[Spike][M][150]	[Spike][M][265]	[Spike][F][140]	[Spike][L][244]
7306|7424	RH|YG|FP|MQ	7306	7424	4	[Spike][M][150]	[Spike][Q][268]	[Spike][F][140]	[Spike][S][247]
7306|7437	RL|AZ|FT|MP	7306	7437	4	[Spike][M][150]	[Spike][P][281]	[Spike][F][140]	[Spike][A][260]
7306|7438	YF|AZ|FS|ME	7306	7438	4	[Spike][M][150]	[Spike][E][282]	[Spike][F][140]	[Spike][G][261]
7306|7483	RA|AQ|FS|MN	7306	7483	4	[Spike][M][150]	[Spike][N][327]	[Spike][F][140]	[Spike][S][305]
7306|7517	RS|YH|FG|MD	7306	7517	4	[Spike][M][150]	[Spike][D][361]	[Spike][F][140]	[Spike][G][339]
7306|7862	RZ|YI|FS|MV	7306	7862	4	[Spike][M][150]	[Spike][V][706]	[Spike][F][140]	[Spike][N][679]
7306|8472	RV|YL|FA|MR	7306	8472	4	[Spike][M][150]	[3a][R][15]	[Spike][F][140]	[3a][L][15]
7307|7350	VI|LG|FE|YP	7307	7350	4	[Spike][F][151]	[Spike][P][194]	[Spike][L][141]	[Spike][G][181]
7307|7437	VL|LA|FT|YP	7307	7437	4	[Spike][F][151]	[Spike][P][281]	[Spike][L][141]	[Spike][A][260]
7307|8473	VS|LK|YN|FQ	7307	8473	4	[Spike][F][151]	[3a][Q][16]	[Spike][L][141]	[3a][K][16]
7308|7309	HA|II|SG|TV	7308	7309	4	[Spike][T][152]	[Spike][V][153]	[Spike][G][142]	[Spike][V][143]
7308|7332	HK|IL|SY|TA	7308	7332	4	[Spike][T][152]	[Spike][A][176]	[Spike][G][142]	[Spike][A][163]
7308|7348	HG|IF|SI|TT	7308	7348	4	[Spike][T][152]	[Spike][T][192]	[Spike][G][142]	[Spike][L][179]
7308|7353	SG|ID|GQ|TT	7308	7353	4	[Spike][T][152]	[Spike][T][197]	[Spike][G][142]	[Spike][Q][183]
7308|7358	HK|IG|SL|TN	7308	7358	4	[Spike][T][152]	[Spike][N][202]	[Spike][G][142]	[Spike][N][185]
7308|7390	HG|SN|VA|TP	7308	7390	4	[Spike][T][152]	[Spike][P][234]	[Spike][G][142]	[Spike][V][213]
7308|7424	HH|GS|SG|TQ	7308	7424	4	[Spike][T][152]	[Spike][Q][268]	[Spike][G][142]	[Spike][S][247]
7308|7433	HT|IQ|SN|TS	7308	7433	4	[Spike][T][152]	[Spike][S][277]	[Spike][G][142]	[Spike][S][256]
7308|7438	IZ|GG|SF|TE	7308	7438	4	[Spike][T][152]	[Spike][E][282]	[Spike][G][142]	[Spike][G][261]
7308|8641	HN|GD|SE|TK	7308	8641	4	[Spike][T][152]	[3a][K][184]	[Spike][G][142]	[3a][E][181]
7308|8642	HK|SD|GH|TE	7308	8642	4	[Spike][T][152]	[3a][E][185]	[Spike][G][142]	[3a][H][182]
7308|8688	HH|GT|SV|TA	7308	8688	4	[Spike][T][152]	[3a][A][231]	[Spike][G][142]	[3a][V][228]
7309|7332	AK|IL|GY|VA	7309	7332	4	[Spike][V][153]	[Spike][A][176]	[Spike][V][143]	[Spike][A][163]
7309|7358	AK|IG|GL|VN	7309	7358	4	[Spike][V][153]	[Spike][N][202]	[Spike][V][143]	[Spike][N][185]
7309|7433	AT|IQ|GN|VS	7309	7433	4	[Spike][V][153]	[Spike][S][277]	[Spike][V][143]	[Spike][S][256]
7310|7330	AL|LN|YS|SQ	7310	7330	4	[Spike][S][154]	[Spike][Q][174]	[Spike][Y][144]	[Spike][S][161]
7310|7345	AE|YM|LN|SQ	7310	7345	4	[Spike][S][154]	[Spike][Q][189]	[Spike][Y][144]	[Spike][L][176]
7311|7390	PG|DM|GT|RP	7311	7390	4	[Spike][R][155]	[Spike][P][234]	[Spike][Y][145]	[Spike][V][213]
7311|7404	PG|YV|KF|RL	7311	7404	4	[Spike][R][155]	[Spike][L][248]	[Spike][Y][145]	[Spike][V][227]
7311|7424	PH|AK|NR|RQ	7311	7424	4	[Spike][R][155]	[Spike][Q][268]	[Spike][Y][145]	[Spike][S][247]
7311|7437	PL|GZ|YA|RP	7311	7437	4	[Spike][R][155]	[Spike][P][281]	[Spike][Y][145]	[Spike][A][260]
7315|7333	ST|RS|ZA|TF	7315	7333	4	[Spike][T][159]	[Spike][F][177]	[Spike][K][147]	[Spike][N][164]
7315|7348	SP|GG|ZI|TT	7315	7348	4	[Spike][T][159]	[Spike][T][192]	[Spike][K][147]	[Spike][L][179]
7315|7360	SI|ZN|RV|TK	7315	7360	4	[Spike][T][159]	[Spike][K][204]	[Spike][K][147]	[Spike][K][187]
7315|7390	SY|GG|VM|ZN	7315	7390	4	[Spike][T][159]	[Spike][P][234]	[Spike][K][147]	[Spike][V][213]
7315|7414	SQ|ZK|RG|TS	7315	7414	4	[Spike][T][159]	[Spike][S][258]	[Spike][K][147]	[Spike][R][237]
7315|7424	GH|RR|ZG|TQ	7315	7424	4	[Spike][T][159]	[Spike][Q][268]	[Spike][K][147]	[Spike][S][247]
7315|7874	SE|GP|NR|TK	7315	7874	4	[Spike][T][159]	[Spike][K][718]	[Spike][K][147]	[Spike][Q][690]
7315|8476	SS|GN|ZE|TK	7315	8476	4	[Spike][T][159]	[3a][K][19]	[Spike][K][147]	[3a][E][19]
7315|8640	SK|NT|ZS|TL	7315	8640	4	[Spike][T][159]	[3a][L][183]	[Spike][K][147]	[3a][S][180]
7315|8642	SQ|GK|ZD|TE	7315	8642	4	[Spike][T][159]	[3a][E][185]	[Spike][K][147]	[3a][H][182]
7315|8688	GH|NT|ZV|TA	7315	8688	4	[Spike][T][159]	[3a][A][231]	[Spike][K][147]	[3a][V][228]
7315|9416	SV|GD|NS|TA	7315	9416	4	[Spike][T][159]	[nucleocapsid][A][381]	[Spike][K][147]	[nucleocapsid][T][379]
7316|7404	SG|HM|NV|QL	7316	7404	4	[Spike][Q][160]	[Spike][L][248]	[Spike][N][148]	[Spike][V][227]
7317|7318	SI|IP|TH|QN	7317	7318	4	[Spike][Q][161]	[Spike][N][162]	[Spike][N][149]	[Spike][K][150]
7317|7330	IN|TD|NS|QQ	7317	7330	4	[Spike][Q][161]	[Spike][Q][174]	[Spike][N][149]	[Spike][S][161]
7317|7345	NM|IN|TS|QQ	7317	7345	4	[Spike][Q][161]	[Spike][Q][189]	[Spike][N][149]	[Spike][L][176]
7317|7390	SG|NN|IA|QP	7317	7390	4	[Spike][Q][161]	[Spike][P][234]	[Spike][N][149]	[Spike][V][213]
7317|7404	SG|FM|NV|QL	7317	7404	4	[Spike][Q][161]	[Spike][L][248]	[Spike][N][149]	[Spike][V][227]
7317|7423	SY|IP|NR|QS	7317	7423	4	[Spike][Q][161]	[Spike][S][267]	[Spike][N][149]	[Spike][R][246]
7317|7424	SH|NG|TP|QQ	7317	7424	4	[Spike][Q][161]	[Spike][Q][268]	[Spike][N][149]	[Spike][S][247]
7321|7330	AI|YN|MD|WQ	7321	7330	4	[Spike][W][165]	[Spike][Q][174]	[Spike][W][152]	[Spike][S][161]
7321|7345	AP|YN|MS|WQ	7321	7345	4	[Spike][W][165]	[Spike][Q][189]	[Spike][W][152]	[Spike][L][176]
7321|7353	AD|YP|MS|WT	7321	7353	4	[Spike][W][165]	[Spike][T][197]	[Spike][W][152]	[Spike][Q][183]
7321|7423	ML|AK|YP|WS	7321	7423	4	[Spike][W][165]	[Spike][S][267]	[Spike][W][152]	[Spike][R][246]
7321|7434	AA|YY|MT|WN	7321	7434	4	[Spike][W][165]	[Spike][N][278]	[Spike][W][152]	[Spike][G][257]
7322|7324	MS|VN|SR|ZZ	7322	7324	4	[Spike][W][166]	[Spike][W][168]	[Spike][M][153]	[Spike][S][155]
7330|7348	LP|IF|DV|QT	7330	7348	4	[Spike][Q][174]	[Spike][T][192]	[Spike][S][161]	[Spike][L][179]
7330|7353	ID|NP|DS|QT	7330	7353	4	[Spike][Q][174]	[Spike][T][197]	[Spike][S][161]	[Spike][Q][183]
7330|7379	LN|IA|SK|QT	7330	7379	4	[Spike][Q][174]	[Spike][T][223]	[Spike][S][161]	[Spike][K][206]
7330|7392	LN|IA|DD|QG	7330	7392	4	[Spike][Q][174]	[Spike][G][236]	[Spike][S][161]	[Spike][D][215]
7330|7438	LD|IZ|DS|QE	7330	7438	4	[Spike][Q][174]	[Spike][E][282]	[Spike][S][161]	[Spike][G][261]
7330|7485	ID|ST|DE|QN	7330	7485	4	[Spike][Q][174]	[Spike][N][329]	[Spike][S][161]	[Spike][T][307]
7330|7654	LN|SQ|DS|QZ	7330	7654	4	[Spike][Q][174]	[Spike][W][498]	[Spike][S][161]	[Spike][Q][474]
7332|7350	KI|LD|YG|AP	7332	7350	4	[Spike][A][176]	[Spike][P][194]	[Spike][A][163]	[Spike][G][181]
7332|7358	KK|YL|LG|AN	7332	7358	4	[Spike][A][176]	[Spike][N][202]	[Spike][A][163]	[Spike][N][185]
7332|7404	KG|YV|LZ|AL	7332	7404	4	[Spike][A][176]	[Spike][L][248]	[Spike][A][163]	[Spike][V][227]
7332|7433	KT|YN|LQ|AS	7332	7433	4	[Spike][A][176]	[Spike][S][277]	[Spike][A][163]	[Spike][S][256]
7332|7436	KK|YT|LZ|AL	7332	7436	4	[Spike][A][176]	[Spike][L][280]	[Spike][A][163]	[Spike][T][259]
7333|7341	TZ|SF|RL|FE	7333	7341	4	[Spike][F][177]	[Spike][E][185]	[Spike][N][164]	[Spike][S][172]
7333|7342	TH|SP|RR|FK	7333	7342	4	[Spike][F][177]	[Spike][K][186]	[Spike][N][164]	[Spike][Q][173]
7333|7373	SS|NY|AH|FF	7333	7373	4	[Spike][F][177]	[Spike][F][217]	[Spike][N][164]	[Spike][Y][200]
7333|7405	SS|ND|AE|FK	7333	7405	4	[Spike][F][177]	[Spike][K][249]	[Spike][N][164]	[Spike][D][228]
7333|7424	SR|NS|AG|FQ	7333	7424	4	[Spike][F][177]	[Spike][Q][268]	[Spike][N][164]	[Spike][S][247]
7333|7737	TT|SA|NK|FS	7333	7737	4	[Spike][F][177]	[Spike][S][581]	[Spike][N][164]	[Spike][N][556]
7333|7787	TK|AL|NN|FS	7333	7787	4	[Spike][F][177]	[Spike][S][631]	[Spike][N][164]	[Spike][N][606]
7338|7341	NZ|VL|ES|DE	7338	7341	4	[Spike][D][182]	[Spike][E][185]	[Spike][E][169]	[Spike][S][172]
7338|7348	TG|NP|VF|DT	7338	7348	4	[Spike][D][182]	[Spike][T][192]	[Spike][E][169]	[Spike][L][179]
7338|7350	TI|VD|EE|DP	7338	7350	4	[Spike][D][182]	[Spike][P][194]	[Spike][E][169]	[Spike][G][181]
7338|7404	TG|VZ|EF|DL	7338	7404	4	[Spike][D][182]	[Spike][L][248]	[Spike][E][169]	[Spike][V][227]
7338|7437	TL|VZ|ET|DP	7338	7437	4	[Spike][D][182]	[Spike][P][281]	[Spike][E][169]	[Spike][A][260]
7338|7438	ND|VZ|ES|DE	7338	7438	4	[Spike][D][182]	[Spike][E][282]	[Spike][E][169]	[Spike][G][261]
7338|7483	TA|VQ|ES|DN	7338	7483	4	[Spike][D][182]	[Spike][N][327]	[Spike][E][169]	[Spike][S][305]
7338|7534	TE|NL|EK|DT	7338	7534	4	[Spike][D][182]	[Spike][T][378]	[Spike][E][169]	[Spike][K][356]
7338|7654	TG|NN|ES|DZ	7338	7654	4	[Spike][D][182]	[Spike][W][498]	[Spike][E][169]	[Spike][Q][474]
7338|7659	TD|NT|EP|DZ	7338	7659	4	[Spike][D][182]	[Spike][W][503]	[Spike][E][169]	[Spike][P][479]
7338|8281	TN|NM|EF|DS	7338	8281	4	[Spike][D][182]	[Spike][S][1125]	[Spike][E][169]	[Spike][S][1097]
7338|8528	TM|NL|VK|DR	7338	8528	4	[Spike][D][182]	[3a][R][71]	[Spike][E][169]	[3a][R][68]
7338|9041	TZ|NQ|VT|DP	7338	9041	4	[Spike][D][182]	[nucleocapsid][P][6]	[Spike][E][169]	[nucleocapsid][P][6]
7339|7341	VF|DL|YS|RE	7339	7341	4	[Spike][R][183]	[Spike][E][185]	[Spike][Y][170]	[Spike][S][172]
7339|7350	DD|VL|YE|RP	7339	7350	4	[Spike][R][183]	[Spike][P][194]	[Spike][Y][170]	[Spike][G][181]
7339|7379	DA|VS|YG|RT	7339	7379	4	[Spike][R][183]	[Spike][T][223]	[Spike][Y][170]	[Spike][K][206]
7339|7404	DZ|VM|YF|RL	7339	7404	4	[Spike][R][183]	[Spike][L][248]	[Spike][Y][170]	[Spike][V][227]
7339|7440	DQ|VN|YA|RS	7339	7440	4	[Spike][R][183]	[Spike][S][284]	[Spike][Y][170]	[Spike][A][262]
7340|7342	TR|AP|ID|VK	7340	7342	4	[Spike][V][184]	[Spike][K][186]	[Spike][V][171]	[Spike][Q][173]
7340|7353	TD|AN|IS|VT	7340	7353	4	[Spike][V][184]	[Spike][T][197]	[Spike][V][171]	[Spike][Q][183]
7341|7342	ZH|FP|LR|EK	7341	7342	4	[Spike][E][185]	[Spike][K][186]	[Spike][S][172]	[Spike][Q][173]
7341|7379	ZN|LA|SG|ET	7341	7379	4	[Spike][E][185]	[Spike][T][223]	[Spike][S][172]	[Spike][K][206]
7341|7404	FM|LZ|SF|EL	7341	7404	4	[Spike][E][185]	[Spike][L][248]	[Spike][S][172]	[Spike][V][227]
7341|7436	ZN|LZ|SG|EL	7341	7436	4	[Spike][E][185]	[Spike][L][280]	[Spike][S][172]	[Spike][T][259]
7341|7438	ZD|LZ|SS|EE	7341	7438	4	[Spike][E][185]	[Spike][E][282]	[Spike][S][172]	[Spike][G][261]
7341|7440	FN|LQ|SA|ES	7341	7440	4	[Spike][E][185]	[Spike][S][284]	[Spike][S][172]	[Spike][A][262]
7342|7345	HE|RP|DS|KQ	7342	7345	4	[Spike][K][186]	[Spike][Q][189]	[Spike][Q][173]	[Spike][L][176]
7342|7379	HN|RA|PS|KT	7342	7379	4	[Spike][K][186]	[Spike][T][223]	[Spike][Q][173]	[Spike][K][206]
7342|7392	HN|RA|DD|KG	7342	7392	4	[Spike][K][186]	[Spike][G][236]	[Spike][Q][173]	[Spike][D][215]
7342|7434	HS|RA|DT|KN	7342	7434	4	[Spike][K][186]	[Spike][N][278]	[Spike][Q][173]	[Spike][G][257]
7345|7348	EP|PF|MI|QT	7345	7348	4	[Spike][Q][189]	[Spike][T][192]	[Spike][L][176]	[Spike][L][179]
7345|7390	EY|MN|NA|QP	7345	7390	4	[Spike][Q][189]	[Spike][P][234]	[Spike][L][176]	[Spike][V][213]
7345|7392	EN|PA|SD|QG	7345	7392	4	[Spike][Q][189]	[Spike][G][236]	[Spike][L][176]	[Spike][D][215]
7345|7398	LA|PL|SN|QS	7345	7398	4	[Spike][Q][189]	[Spike][S][242]	[Spike][L][176]	[Spike][S][221]
7345|7414	EQ|MK|LR|QS	7345	7414	4	[Spike][Q][189]	[Spike][S][258]	[Spike][L][176]	[Spike][R][237]
7345|7436	EN|MT|PZ|QL	7345	7436	4	[Spike][Q][189]	[Spike][L][280]	[Spike][L][176]	[Spike][T][259]
7345|7787	EK|ML|LN|QS	7345	7787	4	[Spike][Q][189]	[Spike][S][631]	[Spike][L][176]	[Spike][N][606]
7345|8641	ET|LD|ME|QK	7345	8641	4	[Spike][Q][189]	[3a][K][184]	[Spike][L][176]	[3a][E][181]
7348|7436	PN|GK|FZ|TL	7348	7436	4	[Spike][T][192]	[Spike][L][280]	[Spike][L][179]	[Spike][T][259]
7348|7437	GL|FZ|VT|TP	7348	7437	4	[Spike][T][192]	[Spike][P][281]	[Spike][L][179]	[Spike][A][260]
7348|7438	PD|FZ|IF|TE	7348	7438	4	[Spike][T][192]	[Spike][E][282]	[Spike][L][179]	[Spike][G][261]
7350|7351	IC|DV|LR|PK	7350	7351	4	[Spike][P][194]	[Spike][K][195]	[Spike][G][181]	[Spike][K][182]
7350|7379	LS|GK|EG|PT	7350	7379	4	[Spike][P][194]	[Spike][T][223]	[Spike][G][181]	[Spike][K][206]
7350|7381	IK|LE|EQ|PT	7350	7381	4	[Spike][P][194]	[Spike][T][225]	[Spike][G][181]	[Spike][T][208]
7350|7390	IG|DM|GN|PP	7350	7390	4	[Spike][P][194]	[Spike][P][234]	[Spike][G][181]	[Spike][V][213]
7350|7421	IS|GI|EA|PM	7350	7421	4	[Spike][P][194]	[Spike][M][265]	[Spike][G][181]	[Spike][L][244]
7350|7423	IY|DK|GR|PS	7350	7423	4	[Spike][P][194]	[Spike][S][267]	[Spike][G][181]	[Spike][R][246]
7350|7424	IH|GG|EP|PQ	7350	7424	4	[Spike][P][194]	[Spike][Q][268]	[Spike][G][181]	[Spike][S][247]
7350|7433	IT|DQ|ED|PS	7350	7433	4	[Spike][P][194]	[Spike][S][277]	[Spike][G][181]	[Spike][S][256]
7350|7436	IK|GT|EG|PL	7350	7436	4	[Spike][P][194]	[Spike][L][280]	[Spike][G][181]	[Spike][T][259]
7350|7437	IL|DZ|ET|PP	7350	7437	4	[Spike][P][194]	[Spike][P][281]	[Spike][G][181]	[Spike][A][260]
7350|7438	DZ|GF|ES|PE	7350	7438	4	[Spike][P][194]	[Spike][E][282]	[Spike][G][181]	[Spike][G][261]
7350|7451	II|GR|ET|PS	7350	7451	4	[Spike][P][194]	[Spike][S][295]	[Spike][G][181]	[Spike][R][273]
7350|7485	DD|GT|EE|PN	7350	7485	4	[Spike][P][194]	[Spike][N][329]	[Spike][G][181]	[Spike][T][307]
7350|7502	DV|LN|EK|PQ	7350	7502	4	[Spike][P][194]	[Spike][Q][346]	[Spike][G][181]	[Spike][E][324]
7350|7657	IK|GS|EG|PZ	7350	7657	4	[Spike][P][194]	[Spike][W][501]	[Spike][G][181]	[Spike][S][477]
7350|8472	IV|GL|EA|PR	7350	8472	4	[Spike][P][194]	[3a][R][15]	[Spike][G][181]	[3a][L][15]
7350|8526	IT|GK|EN|PH	7350	8526	4	[Spike][P][194]	[3a][H][69]	[Spike][G][181]	[3a][K][66]
7350|8702	IT|GE|EP|PV	7350	8702	4	[Spike][P][194]	[3a][V][245]	[Spike][G][181]	[3a][E][241]
7351|7404	CG|RM|VZ|KL	7351	7404	4	[Spike][K][195]	[Spike][L][248]	[Spike][K][182]	[Spike][V][227]
7351|7437	CL|VZ|NA|KP	7351	7437	4	[Spike][K][195]	[Spike][P][281]	[Spike][K][182]	[Spike][A][260]
7351|7487	RA|NQ|VG|KD	7351	7487	4	[Spike][K][195]	[Spike][D][331]	[Spike][K][182]	[Spike][E][309]
7353|7373	GH|QY|NS|TF	7353	7373	4	[Spike][T][197]	[Spike][F][217]	[Spike][Q][183]	[Spike][Y][200]
7353|7379	DA|NS|SG|TT	7353	7379	4	[Spike][T][197]	[Spike][T][223]	[Spike][Q][183]	[Spike][K][206]
7353|7405	GE|QD|NS|TK	7353	7405	4	[Spike][T][197]	[Spike][K][249]	[Spike][Q][183]	[Spike][D][228]
7353|7414	GK|QR|NG|TS	7353	7414	4	[Spike][T][197]	[Spike][S][258]	[Spike][Q][183]	[Spike][R][237]
7353|7425	GD|QY|SA|TT	7353	7425	4	[Spike][T][197]	[Spike][T][269]	[Spike][Q][183]	[Spike][Y][248]
7353|7434	DA|PY|ST|TN	7353	7434	4	[Spike][T][197]	[Spike][N][278]	[Spike][Q][183]	[Spike][G][257]
7353|7438	GF|QG|DZ|TE	7353	7438	4	[Spike][T][197]	[Spike][E][282]	[Spike][Q][183]	[Spike][G][261]
7358|7404	KG|LV|GZ|NL	7358	7404	4	[Spike][N][202]	[Spike][L][248]	[Spike][N][185]	[Spike][V][227]
7358|7434	SZ|LG|GA|NN	7358	7434	4	[Spike][N][202]	[Spike][N][278]	[Spike][N][185]	[Spike][G][257]
7358|7436	KK|LT|GZ|NL	7358	7436	4	[Spike][N][202]	[Spike][L][280]	[Spike][N][185]	[Spike][T][259]
7358|7438	SL|LF|GZ|NE	7358	7438	4	[Spike][N][202]	[Spike][E][282]	[Spike][N][185]	[Spike][G][261]
7361|7424	NS|TG|HP|DQ	7361	7424	4	[Spike][D][205]	[Spike][Q][268]	[Spike][N][188]	[Spike][S][247]
7373|7405	YD|SS|HE|FK	7373	7405	4	[Spike][F][217]	[Spike][K][249]	[Spike][Y][200]	[Spike][D][228]
7373|7487	SA|HQ|YE|FD	7373	7487	4	[Spike][F][217]	[Spike][D][331]	[Spike][Y][200]	[Spike][E][309]
7379|7390	NY|KN|AT|TP	7379	7390	4	[Spike][T][223]	[Spike][P][234]	[Spike][K][206]	[Spike][V][213]
7379|7414	NQ|SG|GN|TS	7379	7414	4	[Spike][T][223]	[Spike][S][258]	[Spike][K][206]	[Spike][R][237]
7379|7440	SN|AQ|GA|TS	7379	7440	4	[Spike][T][223]	[Spike][S][284]	[Spike][K][206]	[Spike][A][262]
7379|7456	NE|SQ|GK|TR	7379	7456	4	[Spike][T][223]	[Spike][K][300]	[Spike][K][206]	[Spike][K][278]
7379|7485	AD|KT|GE|TN	7379	7485	4	[Spike][T][223]	[Spike][N][329]	[Spike][K][206]	[Spike][T][307]
7379|7662	NS|KG|GP|TZ	7379	7662	4	[Spike][T][223]	[Spike][W][506]	[Spike][K][206]	[Spike][G][482]
7381|7404	KG|EM|QF|TL	7381	7404	4	[Spike][T][225]	[Spike][L][248]	[Spike][T][208]	[Spike][V][227]
7390|7404	GG|TZ|NV|PL	7390	7404	4	[Spike][P][234]	[Spike][L][248]	[Spike][V][213]	[Spike][V][227]
7390|7434	YS|NG|AY|PN	7390	7434	4	[Spike][P][234]	[Spike][N][278]	[Spike][V][213]	[Spike][G][257]
7390|7451	YL|IV|GI|PS	7390	7451	4	[Spike][P][234]	[Spike][S][295]	[Spike][V][213]	[Spike][R][273]
7398|7438	AG|LZ|NS|SE	7398	7438	4	[Spike][S][242]	[Spike][E][282]	[Spike][S][221]	[Spike][G][261]
7398|7502	AI|LV|NK|SQ	7398	7502	4	[Spike][S][242]	[Spike][Q][346]	[Spike][S][221]	[Spike][E][324]
7404|7421	GS|VI|FA|LM	7404	7421	4	[Spike][L][248]	[Spike][M][265]	[Spike][V][227]	[Spike][L][244]
7404|7423	GY|ZK|VR|LS	7404	7423	4	[Spike][L][248]	[Spike][S][267]	[Spike][V][227]	[Spike][R][246]
7404|7424	GH|VG|FP|LQ	7404	7424	4	[Spike][L][248]	[Spike][Q][268]	[Spike][V][227]	[Spike][S][247]
7404|7433	GT|ZQ|FD|LS	7404	7433	4	[Spike][L][248]	[Spike][S][277]	[Spike][V][227]	[Spike][S][256]
7404|7437	GL|ZZ|FT|LP	7404	7437	4	[Spike][L][248]	[Spike][P][281]	[Spike][V][227]	[Spike][A][260]
7404|7438	VF|ZZ|FS|LE	7404	7438	4	[Spike][L][248]	[Spike][E][282]	[Spike][V][227]	[Spike][G][261]
7404|7440	MN|ZQ|FA|LS	7404	7440	4	[Spike][L][248]	[Spike][S][284]	[Spike][V][227]	[Spike][A][262]
7404|7485	ZD|VT|FE|LN	7404	7485	4	[Spike][L][248]	[Spike][N][329]	[Spike][V][227]	[Spike][T][307]
7404|7502	MN|ZV|FK|LQ	7404	7502	4	[Spike][L][248]	[Spike][Q][346]	[Spike][V][227]	[Spike][E][324]
7404|7657	GK|VS|FG|LZ	7404	7657	4	[Spike][L][248]	[Spike][W][501]	[Spike][V][227]	[Spike][S][477]
7404|7662	GN|VG|FP|LZ	7404	7662	4	[Spike][L][248]	[Spike][W][506]	[Spike][V][227]	[Spike][G][482]
7404|8472	GV|VL|FA|LR	7404	8472	4	[Spike][L][248]	[3a][R][15]	[Spike][V][227]	[3a][L][15]
7404|8526	GT|VK|FN|LH	7404	8526	4	[Spike][L][248]	[3a][H][69]	[Spike][V][227]	[3a][K][66]
7405|7414	EK|DR|SG|KS	7405	7414	4	[Spike][K][249]	[Spike][S][258]	[Spike][D][228]	[Spike][R][237]
7414|7424	RS|KG|NP|SQ	7414	7424	4	[Spike][S][258]	[Spike][Q][268]	[Spike][R][237]	[Spike][S][247]
7414|7654	QN|RQ|NS|SZ	7414	7654	4	[Spike][S][258]	[Spike][W][498]	[Spike][R][237]	[Spike][Q][474]
7414|8577	KT|RS|NC|SI	7414	8577	4	[Spike][S][258]	[3a][I][120]	[Spike][R][237]	[3a][S][117]
7414|8637	QI|KN|RS|NT	7414	8637	4	[Spike][S][258]	[3a][T][180]	[Spike][R][237]	[3a][S][177]
7414|8642	QQ|KD|RH|SE	7414	8642	4	[Spike][S][258]	[3a][E][185]	[Spike][R][237]	[3a][H][182]
7421|7424	SH|IG|AP|MQ	7421	7424	4	[Spike][M][265]	[Spike][Q][268]	[Spike][L][244]	[Spike][S][247]
7421|7433	ST|IN|AD|MS	7421	7433	4	[Spike][M][265]	[Spike][S][277]	[Spike][L][244]	[Spike][S][256]
7421|7436	SK|IT|AG|ML	7421	7436	4	[Spike][M][265]	[Spike][L][280]	[Spike][L][244]	[Spike][T][259]
7421|7517	SS|IH|AG|MD	7421	7517	4	[Spike][M][265]	[Spike][D][361]	[Spike][L][244]	[Spike][G][339]
7421|7862	SZ|II|AS|MV	7421	7862	4	[Spike][M][265]	[Spike][V][706]	[Spike][L][244]	[Spike][N][679]
7421|8472	SV|IL|AA|MR	7421	8472	4	[Spike][M][265]	[3a][R][15]	[Spike][L][244]	[3a][L][15]
7423|7436	YK|KZ|RT|SL	7423	7436	4	[Spike][S][267]	[Spike][L][280]	[Spike][R][246]	[Spike][T][259]
7423|8652	YA|PN|RK|SD	7423	8652	4	[Spike][S][267]	[3a][D][195]	[Spike][R][246]	[3a][K][192]
7424|7438	SG|GF|PS|QE	7424	7438	4	[Spike][Q][268]	[Spike][E][282]	[Spike][S][247]	[Spike][G][261]
7424|7517	HS|GH|PG|QD	7424	7517	4	[Spike][Q][268]	[Spike][D][361]	[Spike][S][247]	[Spike][G][339]
7424|7654	HG|SQ|PS|QZ	7424	7654	4	[Spike][Q][268]	[Spike][W][498]	[Spike][S][247]	[Spike][Q][474]
7424|7657	HK|SS|PG|QZ	7424	7657	4	[Spike][Q][268]	[Spike][W][501]	[Spike][S][247]	[Spike][S][477]
7424|7841	HV|SN|PT|QA	7424	7841	4	[Spike][Q][268]	[Spike][A][685]	[Spike][S][247]	[Spike][N][658]
7424|8472	HV|GL|PA|QR	7424	8472	4	[Spike][Q][268]	[3a][R][15]	[Spike][S][247]	[3a][L][15]
7424|8577	GT|SS|PC|QI	7424	8577	4	[Spike][Q][268]	[3a][I][120]	[Spike][S][247]	[3a][S][117]
7424|8637	HZ|GN|SS|PT	7424	8637	4	[Spike][Q][268]	[3a][T][180]	[Spike][S][247]	[3a][S][177]
7425|7432	YE|RP|AQ|TT	7425	7432	4	[Spike][T][269]	[Spike][T][276]	[Spike][Y][248]	[Spike][S][255]
7425|7438	YG|DF|AS|TE	7425	7438	4	[Spike][T][269]	[Spike][E][282]	[Spike][Y][248]	[Spike][G][261]
7425|7823	YA|DT|AN|TV	7425	7823	4	[Spike][T][269]	[Spike][V][667]	[Spike][Y][248]	[Spike][S][640]
7433|7436	TK|QZ|DG|SL	7433	7436	4	[Spike][S][277]	[Spike][L][280]	[Spike][S][256]	[Spike][T][259]
7433|7860	ZP|TK|DV|SA	7433	7860	4	[Spike][S][277]	[Spike][A][704]	[Spike][S][256]	[Spike][Q][677]
7433|8472	TV|NL|DA|SR	7433	8472	4	[Spike][S][277]	[3a][R][15]	[Spike][S][256]	[3a][L][15]
7434|7436	SN|AZ|GT|NL	7434	7436	4	[Spike][N][278]	[Spike][L][280]	[Spike][G][257]	[Spike][T][259]
7435|7436	TK|YV|ZG|FL	7435	7436	4	[Spike][F][279]	[Spike][L][280]	[Spike][W][258]	[Spike][T][259]
7436|7437	KL|ZZ|GT|LP	7436	7437	4	[Spike][L][280]	[Spike][P][281]	[Spike][T][259]	[Spike][A][260]
7436|7485	ZD|TT|GE|LN	7436	7485	4	[Spike][L][280]	[Spike][N][329]	[Spike][T][259]	[Spike][T][307]
7436|7534	NL|KE|GK|LT	7436	7534	4	[Spike][L][280]	[Spike][T][378]	[Spike][T][259]	[Spike][K][356]
7436|7652	NL|KT|GP|LD	7436	7652	4	[Spike][L][280]	[Spike][E][496]	[Spike][T][259]	[Spike][I][472]
7436|7654	KG|NN|GS|LZ	7436	7654	4	[Spike][L][280]	[Spike][W][498]	[Spike][T][259]	[Spike][Q][474]
7436|7657	KK|TS|GG|LZ	7436	7657	4	[Spike][L][280]	[Spike][W][501]	[Spike][T][259]	[Spike][S][477]
7436|7658	KN|NG|GK|LZ	7436	7658	4	[Spike][L][280]	[Spike][W][502]	[Spike][T][259]	[Spike][T][478]
7436|7670	NE|ZL|GZ|LY	7436	7670	4	[Spike][L][280]	[Spike][Y][514]	[Spike][T][259]	[Spike][F][490]
7436|7994	NK|KG|GL|LS	7436	7994	4	[Spike][L][280]	[Spike][S][838]	[Spike][T][259]	[Spike][S][810]
7436|8281	NM|KN|GF|LS	7436	8281	4	[Spike][L][280]	[Spike][S][1125]	[Spike][T][259]	[Spike][S][1097]
7436|8472	KV|TL|GA|LR	7436	8472	4	[Spike][L][280]	[3a][R][15]	[Spike][T][259]	[3a][L][15]
7436|8476	NS|KN|TE|LK	7436	8476	4	[Spike][L][280]	[3a][K][19]	[Spike][T][259]	[3a][E][19]
7436|8481	NV|KA|TT|LS	7436	8481	4	[Spike][L][280]	[3a][S][24]	[Spike][T][259]	[3a][T][24]
7436|8526	KT|TK|GN|LH	7436	8526	4	[Spike][L][280]	[3a][H][69]	[Spike][T][259]	[3a][K][66]
7436|8641	KN|NT|TE|LK	7436	8641	4	[Spike][L][280]	[3a][K][184]	[Spike][T][259]	[3a][E][181]
7436|8650	KL|NV|TT|LS	7436	8650	4	[Spike][L][280]	[3a][S][193]	[Spike][T][259]	[3a][T][190]
7436|8701	KS|NE|TP|LD	7436	8701	4	[Spike][L][280]	[3a][D][244]	[Spike][T][259]	[3a][P][240]
7436|8702	KT|TE|GP|LV	7436	8702	4	[Spike][L][280]	[3a][V][245]	[Spike][T][259]	[3a][E][241]
7436|9156	KQ|NA|TG|LS	7436	9156	4	[Spike][L][280]	[nucleocapsid][S][121]	[Spike][T][259]	[nucleocapsid][G][120]
7437|7485	ZD|AT|TE|PN	7437	7485	4	[Spike][P][281]	[Spike][N][329]	[Spike][A][260]	[Spike][T][307]
7437|7862	LZ|AI|TS|PV	7437	7862	4	[Spike][P][281]	[Spike][V][706]	[Spike][A][260]	[Spike][N][679]
7437|8472	LV|AL|TA|PR	7437	8472	4	[Spike][P][281]	[3a][R][15]	[Spike][A][260]	[3a][L][15]
7438|7502	GI|ZV|SK|EQ	7438	7502	4	[Spike][E][282]	[Spike][Q][346]	[Spike][G][261]	[Spike][E][324]
7438|7517	AS|FH|SG|ED	7438	7517	4	[Spike][E][282]	[Spike][D][361]	[Spike][G][261]	[Spike][G][339]
7438|7654	DN|GQ|SS|EZ	7438	7654	4	[Spike][E][282]	[Spike][W][498]	[Spike][G][261]	[Spike][Q][474]
7438|7658	DG|GT|SK|EZ	7438	7658	4	[Spike][E][282]	[Spike][W][502]	[Spike][G][261]	[Spike][T][478]
7438|7662	DS|GG|SP|EZ	7438	7662	4	[Spike][E][282]	[Spike][W][506]	[Spike][G][261]	[Spike][G][482]
7438|7670	DE|ZL|SZ|EY	7438	7670	4	[Spike][E][282]	[Spike][Y][514]	[Spike][G][261]	[Spike][F][490]
7438|7787	DK|FL|GN|ES	7438	7787	4	[Spike][E][282]	[Spike][S][631]	[Spike][G][261]	[Spike][N][606]
7438|7823	DG|GA|SN|EV	7438	7823	4	[Spike][E][282]	[Spike][V][667]	[Spike][G][261]	[Spike][S][640]
7438|7860	LP|GM|SV|EA	7438	7860	4	[Spike][E][282]	[Spike][A][704]	[Spike][G][261]	[Spike][Q][677]
7438|8640	DK|GT|FS|EL	7438	8640	4	[Spike][E][282]	[3a][L][183]	[Spike][G][261]	[3a][S][180]
7438|8641	DT|GD|FE|EK	7438	8641	4	[Spike][E][282]	[3a][K][184]	[Spike][G][261]	[3a][E][181]
747|8702	VA|TE|AV|SP	747	8702	4	[nsp2][S][567]	[3a][V][245]	[nsp2][T][566]	[3a][E][241]
7485|7502	KH|DV|EK|NQ	7485	7502	4	[Spike][N][329]	[Spike][Q][346]	[Spike][T][307]	[Spike][E][324]
7502|7713	IT|TS|KD|QQ	7502	7713	4	[Spike][Q][346]	[Spike][Q][557]	[Spike][E][324]	[Spike][N][532]
7517|7862	SZ|HI|GS|DV	7517	7862	4	[Spike][D][361]	[Spike][V][706]	[Spike][G][339]	[Spike][N][679]
7517|8472	SV|HL|GA|DR	7517	8472	4	[Spike][D][361]	[3a][R][15]	[Spike][G][339]	[3a][L][15]
7534|7654	LN|EG|KS|TZ	7534	7654	4	[Spike][T][378]	[Spike][W][498]	[Spike][K][356]	[Spike][Q][474]
7534|7659	LT|ED|KP|TZ	7534	7659	4	[Spike][T][378]	[Spike][W][503]	[Spike][K][356]	[Spike][P][479]
7534|8281	LM|EN|KF|TS	7534	8281	4	[Spike][T][378]	[Spike][S][1125]	[Spike][K][356]	[Spike][S][1097]
7619|7642	KL|NN|RR|AK	7619	7642	4	[Spike][A][463]	[Spike][K][486]	[Spike][N][439]	[Spike][K][462]
7619|7658	KN|NQ|RK|AZ	7619	7658	4	[Spike][A][463]	[Spike][W][502]	[Spike][N][439]	[Spike][T][478]
7619|7659	KD|NS|RP|AZ	7619	7659	4	[Spike][A][463]	[Spike][W][503]	[Spike][N][439]	[Spike][P][479]
7619|7661	KC|NS|RT|AZ	7619	7661	4	[Spike][A][463]	[Spike][W][505]	[Spike][N][439]	[Spike][N][481]
7619|7662	KN|NA|RP|AZ	7619	7662	4	[Spike][A][463]	[Spike][W][506]	[Spike][N][439]	[Spike][G][482]
7619|7663	VQ|NV|RP|AZ	7619	7663	4	[Spike][A][463]	[Spike][W][507]	[Spike][N][439]	[Spike][V][483]
7619|7673	KL|VE|RN|AS	7619	7673	4	[Spike][A][463]	[Spike][S][517]	[Spike][N][439]	[Spike][Q][493]
7619|7860	KK|VM|RV|AA	7619	7860	4	[Spike][A][463]	[Spike][A][704]	[Spike][N][439]	[Spike][Q][677]
7619|8472	KV|VF|RA|AR	7619	8472	4	[Spike][A][463]	[3a][R][15]	[Spike][N][439]	[3a][L][15]
7621|7658	VG|KQ|IK|QZ	7621	7658	4	[Spike][Q][465]	[Spike][W][502]	[Spike][L][441]	[Spike][T][478]
7621|7659	VT|KS|IP|QZ	7621	7659	4	[Spike][Q][465]	[Spike][W][503]	[Spike][L][441]	[Spike][P][479]
7621|7662	VS|KA|IP|QZ	7621	7662	4	[Spike][Q][465]	[Spike][W][506]	[Spike][L][441]	[Spike][G][482]
7624|7626	KG|SS|TT|GZ	7624	7626	4	[Spike][G][468]	[Spike][W][470]	[Spike][K][444]	[Spike][G][446]
7624|7642	NL|SN|TR|GK	7624	7642	4	[Spike][G][468]	[Spike][K][486]	[Spike][K][444]	[Spike][K][462]
7624|7652	NT|SV|TP|GE	7624	7652	4	[Spike][G][468]	[Spike][E][496]	[Spike][K][444]	[Spike][I][472]
7624|7658	NN|SQ|TK|GZ	7624	7658	4	[Spike][G][468]	[Spike][W][502]	[Spike][K][444]	[Spike][T][478]
7624|7659	ND|SS|TP|GZ	7624	7659	4	[Spike][G][468]	[Spike][W][503]	[Spike][K][444]	[Spike][P][479]
7624|7661	NC|SS|TT|GZ	7624	7661	4	[Spike][G][468]	[Spike][W][505]	[Spike][K][444]	[Spike][N][481]
7624|7662	NN|SA|TP|GZ	7624	7662	4	[Spike][G][468]	[Spike][W][506]	[Spike][K][444]	[Spike][G][482]
7624|7663	LQ|SV|TP|GZ	7624	7663	4	[Spike][G][468]	[Spike][W][507]	[Spike][K][444]	[Spike][V][483]
7624|7664	LV|SG|TA|GZ	7624	7664	4	[Spike][G][468]	[Spike][W][508]	[Spike][K][444]	[Spike][E][484]
7624|7761	NP|SR|TK|GQ	7624	7761	4	[Spike][G][468]	[Spike][Q][605]	[Spike][K][444]	[Spike][Q][580]
7624|7860	NK|LM|TV|GA	7624	7860	4	[Spike][G][468]	[Spike][A][704]	[Spike][K][444]	[Spike][Q][677]
7624|8472	NV|LF|TA|GR	7624	8472	4	[Spike][G][468]	[3a][R][15]	[Spike][K][444]	[3a][L][15]
7624|9416	ND|LS|SZ|GA	7624	9416	4	[Spike][G][468]	[nucleocapsid][A][381]	[Spike][K][444]	[nucleocapsid][T][379]
7626|7636	SV|GF|TL|ZH	7626	7636	4	[Spike][W][470]	[Spike][H][480]	[Spike][G][446]	[Spike][F][456]
7626|7652	SV|GI|TP|ZE	7626	7652	4	[Spike][W][470]	[Spike][E][496]	[Spike][G][446]	[Spike][I][472]
7626|7658	GT|SQ|TK|ZZ	7626	7658	4	[Spike][W][470]	[Spike][W][502]	[Spike][G][446]	[Spike][T][478]
7626|7661	SS|GN|TT|ZZ	7626	7661	4	[Spike][W][470]	[Spike][W][505]	[Spike][G][446]	[Spike][N][481]
7626|7662	SA|GG|TP|ZZ	7626	7662	4	[Spike][W][470]	[Spike][W][506]	[Spike][G][446]	[Spike][G][482]
7636|7661	VS|FN|LT|HZ	7636	7661	4	[Spike][H][480]	[Spike][W][505]	[Spike][F][456]	[Spike][N][481]
7642|7658	LN|NQ|RK|KZ	7642	7658	4	[Spike][K][486]	[Spike][W][502]	[Spike][K][462]	[Spike][T][478]
7642|7659	LD|NS|RP|KZ	7642	7659	4	[Spike][K][486]	[Spike][W][503]	[Spike][K][462]	[Spike][P][479]
7642|7661	LC|NS|RT|KZ	7642	7661	4	[Spike][K][486]	[Spike][W][505]	[Spike][K][462]	[Spike][N][481]
7642|7662	LN|NA|RP|KZ	7642	7662	4	[Spike][K][486]	[Spike][W][506]	[Spike][K][462]	[Spike][G][482]
7642|7673	LL|NR|RN|KS	7642	7673	4	[Spike][K][486]	[Spike][S][517]	[Spike][K][462]	[Spike][Q][493]
7642|7674	LK|NP|RD|KT	7642	7674	4	[Spike][K][486]	[Spike][T][518]	[Spike][K][462]	[Spike][S][494]
7642|7761	LP|NR|RK|KQ	7642	7761	4	[Spike][K][486]	[Spike][Q][605]	[Spike][K][462]	[Spike][Q][580]
7652|7656	LA|IG|PD|EZ	7652	7656	4	[Spike][E][496]	[Spike][W][500]	[Spike][I][472]	[Spike][G][476]
7652|7657	TK|IS|PG|EZ	7652	7657	4	[Spike][E][496]	[Spike][W][501]	[Spike][I][472]	[Spike][S][477]
7652|7661	TC|IN|PT|EZ	7652	7661	4	[Spike][E][496]	[Spike][W][505]	[Spike][I][472]	[Spike][N][481]
7652|7674	TK|VP|PD|ET	7652	7674	4	[Spike][E][496]	[Spike][T][518]	[Spike][I][472]	[Spike][S][494]
7652|7860	TK|LN|PV|EA	7652	7860	4	[Spike][E][496]	[Spike][A][704]	[Spike][I][472]	[Spike][Q][677]
7654|7657	GK|QS|SG|ZZ	7654	7657	4	[Spike][W][498]	[Spike][W][501]	[Spike][Q][474]	[Spike][S][477]
7654|7661	GC|QN|ST|ZZ	7654	7661	4	[Spike][W][498]	[Spike][W][505]	[Spike][Q][474]	[Spike][N][481]
7654|7665	NQ|GE|QG|ZZ	7654	7665	4	[Spike][W][498]	[Spike][W][509]	[Spike][Q][474]	[Spike][G][485]
7654|7841	GV|QN|ST|ZA	7654	7841	4	[Spike][W][498]	[Spike][A][685]	[Spike][Q][474]	[Spike][N][658]
7654|7994	NK|GG|SL|ZS	7654	7994	4	[Spike][W][498]	[Spike][S][838]	[Spike][Q][474]	[Spike][S][810]
7654|8281	NM|GN|SF|ZS	7654	8281	4	[Spike][W][498]	[Spike][S][1125]	[Spike][Q][474]	[Spike][S][1097]
7654|8472	GV|QF|SA|ZR	7654	8472	4	[Spike][W][498]	[3a][R][15]	[Spike][Q][474]	[3a][L][15]
7654|8642	NQ|GK|QH|ZE	7654	8642	4	[Spike][W][498]	[3a][E][185]	[Spike][Q][474]	[3a][H][182]
7655|7679	ST|AH|PF|ZN	7655	7679	4	[Spike][W][499]	[Spike][N][523]	[Spike][A][475]	[Spike][Q][498]
7657|7658	KN|ST|GK|ZZ	7657	7658	4	[Spike][W][501]	[Spike][W][502]	[Spike][S][477]	[Spike][T][478]
7657|7661	KC|SN|GT|ZZ	7657	7661	4	[Spike][W][501]	[Spike][W][505]	[Spike][S][477]	[Spike][N][481]
7657|7662	KN|SG|GP|ZZ	7657	7662	4	[Spike][W][501]	[Spike][W][506]	[Spike][S][477]	[Spike][G][482]
7657|7750	KN|SI|GV|ZT	7657	7750	4	[Spike][W][501]	[Spike][T][594]	[Spike][S][477]	[Spike][I][569]
7657|7841	KV|SN|GT|ZA	7657	7841	4	[Spike][W][501]	[Spike][A][685]	[Spike][S][477]	[Spike][N][658]
7657|8472	KV|SF|GA|ZR	7657	8472	4	[Spike][W][501]	[3a][R][15]	[Spike][S][477]	[3a][L][15]
7658|7665	NE|GQ|TG|ZZ	7658	7665	4	[Spike][W][502]	[Spike][W][509]	[Spike][T][478]	[Spike][G][485]
7658|7673	NL|QR|KN|ZS	7658	7673	4	[Spike][W][502]	[Spike][S][517]	[Spike][T][478]	[Spike][Q][493]
7658|7674	NK|QP|KD|ZT	7658	7674	4	[Spike][W][502]	[Spike][T][518]	[Spike][T][478]	[Spike][S][494]
7658|7679	GT|TH|QF|ZN	7658	7679	4	[Spike][W][502]	[Spike][N][523]	[Spike][T][478]	[Spike][Q][498]
7658|7761	NP|QR|KK|ZQ	7658	7761	4	[Spike][W][502]	[Spike][Q][605]	[Spike][T][478]	[Spike][Q][580]
7658|7841	NV|TN|KT|ZA	7658	7841	4	[Spike][W][502]	[Spike][A][685]	[Spike][T][478]	[Spike][N][658]
7658|8281	NN|GM|KF|ZS	7658	8281	4	[Spike][W][502]	[Spike][S][1125]	[Spike][T][478]	[Spike][S][1097]
7658|8472	NV|TF|KA|ZR	7658	8472	4	[Spike][W][502]	[3a][R][15]	[Spike][T][478]	[3a][L][15]
7658|8642	NK|GQ|TH|ZE	7658	8642	4	[Spike][W][502]	[3a][E][185]	[Spike][T][478]	[3a][H][182]
7658|9416	ND|TS|QZ|ZA	7658	9416	4	[Spike][W][502]	[nucleocapsid][A][381]	[Spike][T][478]	[nucleocapsid][T][379]
7659|7661	DC|SS|PT|ZZ	7659	7661	4	[Spike][W][503]	[Spike][W][505]	[Spike][P][479]	[Spike][N][481]
7659|7666	DA|SP|PF|ZZ	7659	7666	4	[Spike][W][503]	[Spike][W][510]	[Spike][P][479]	[Spike][F][486]
7661|7841	CV|NN|TT|ZA	7661	7841	4	[Spike][W][505]	[Spike][A][685]	[Spike][N][481]	[Spike][N][658]
7662|7663	GQ|AV|PP|ZZ	7662	7663	4	[Spike][W][506]	[Spike][W][507]	[Spike][G][482]	[Spike][V][483]
7662|7665	SQ|NE|GG|ZZ	7662	7665	4	[Spike][W][506]	[Spike][W][509]	[Spike][G][482]	[Spike][G][485]
7662|7750	NN|GI|PV|ZT	7662	7750	4	[Spike][W][506]	[Spike][T][594]	[Spike][G][482]	[Spike][I][569]
7662|7761	NP|AR|PK|ZQ	7662	7761	4	[Spike][W][506]	[Spike][Q][605]	[Spike][G][482]	[Spike][Q][580]
7662|7841	NV|GN|PT|ZA	7662	7841	4	[Spike][W][506]	[Spike][A][685]	[Spike][G][482]	[Spike][N][658]
7662|8281	SM|NN|PF|ZS	7662	8281	4	[Spike][W][506]	[Spike][S][1125]	[Spike][G][482]	[Spike][S][1097]
7662|8472	NV|GF|PA|ZR	7662	8472	4	[Spike][W][506]	[3a][R][15]	[Spike][G][482]	[3a][L][15]
7662|8642	SQ|NK|GH|ZE	7662	8642	4	[Spike][W][506]	[3a][E][185]	[Spike][G][482]	[3a][H][182]
7662|9416	SV|ND|AZ|ZA	7662	9416	4	[Spike][W][506]	[nucleocapsid][A][381]	[Spike][G][482]	[nucleocapsid][T][379]
7663|7674	QR|VP|PD|ZT	7663	7674	4	[Spike][W][507]	[Spike][T][518]	[Spike][V][483]	[Spike][S][494]
7664|7673	EQ|VE|AN|ZS	7664	7673	4	[Spike][W][508]	[Spike][S][517]	[Spike][E][484]	[Spike][Q][493]
7664|7679	VH|ST|GF|ZN	7664	7679	4	[Spike][W][508]	[Spike][N][523]	[Spike][E][484]	[Spike][Q][498]
7665|8642	QQ|EK|GH|ZE	7665	8642	4	[Spike][W][509]	[3a][E][185]	[Spike][G][485]	[3a][H][182]
7666|7673	AL|FN|PR|ZS	7666	7673	4	[Spike][W][510]	[Spike][S][517]	[Spike][F][486]	[Spike][Q][493]
7666|7674	AK|PP|FD|ZT	7666	7674	4	[Spike][W][510]	[Spike][T][518]	[Spike][F][486]	[Spike][S][494]
7666|7682	LT|PA|FN|ZV	7666	7682	4	[Spike][W][510]	[Spike][V][526]	[Spike][F][486]	[Spike][N][501]
7673|7682	ET|RA|NN|SV	7673	7682	4	[Spike][S][517]	[Spike][V][526]	[Spike][Q][493]	[Spike][N][501]
7673|7737	KT|QN|EK|SS	7673	7737	4	[Spike][S][517]	[Spike][S][581]	[Spike][Q][493]	[Spike][N][556]
7673|7858	LT|KG|QQ|SH	7673	7858	4	[Spike][S][517]	[Spike][H][702]	[Spike][Q][493]	[Spike][Q][675]
7673|7874	LP|KE|ER|SK	7673	7874	4	[Spike][S][517]	[Spike][K][718]	[Spike][Q][493]	[Spike][Q][690]
7674|7682	GS|PA|DN|TV	7674	7682	4	[Spike][T][518]	[Spike][V][526]	[Spike][S][494]	[Spike][N][501]
7674|9416	KD|RS|PZ|TA	7674	9416	4	[Spike][T][518]	[nucleocapsid][A][381]	[Spike][S][494]	[nucleocapsid][T][379]
769|1378	LT|EH|QN|TE	769	1378	4	[nsp2][T][589]	[nsp3][E][559]	[nsp2][Q][588]	[nsp3][N][506]
769|1490	LS|EA|QN|TT	769	1490	4	[nsp2][T][589]	[nsp3][T][671]	[nsp2][Q][588]	[nsp3][N][618]
769|1903	LK|EV|QC|TR	769	1903	4	[nsp2][T][589]	[nsp3][R][1084]	[nsp2][Q][588]	[nsp3][C][1029]
769|2138	LA|EQ|QN|TD	769	2138	4	[nsp2][T][589]	[nsp3][D][1319]	[nsp2][Q][588]	[nsp3][N][1263]
769|2196	LC|EV|QA|TL	769	2196	4	[nsp2][T][589]	[nsp3][L][1377]	[nsp2][Q][588]	[nsp3][A][1321]
769|3748	LA|EI|QV|TL	769	3748	4	[nsp2][T][589]	[nsp6][L][120]	[nsp2][Q][588]	[nsp6][V][120]
769|773	LD|EQ|QE|TS	769	773	4	[nsp2][T][589]	[nsp2][S][593]	[nsp2][Q][588]	[nsp2][E][592]
769|8641	LT|ED|QE|TK	769	8641	4	[nsp2][T][589]	[3a][K][184]	[nsp2][Q][588]	[3a][E][181]
771|1105	AL|TV|IN|VK	771	1105	4	[nsp2][V][591]	[nsp3][K][286]	[nsp2][T][590]	[nsp3][V][267]
771|1162	LY|AF|TH|VQ	771	1162	4	[nsp2][V][591]	[nsp3][Q][343]	[nsp2][T][590]	[nsp3][H][323]
771|1214	LZ|AK|TM|VS	771	1214	4	[nsp2][V][591]	[nsp3][S][395]	[nsp2][T][590]	[nsp3][M][375]
771|1217	LZ|AD|TE|VP	771	1217	4	[nsp2][V][591]	[nsp3][P][398]	[nsp2][T][590]	[nsp3][E][378]
771|1414	LN|AQ|TI|VT	771	1414	4	[nsp2][V][591]	[nsp3][T][595]	[nsp2][T][590]	[nsp3][I][542]
771|1491	AA|LE|TT|VK	771	1491	4	[nsp2][V][591]	[nsp3][K][672]	[nsp2][T][590]	[nsp3][T][619]
771|1594	AN|TS|IG|VE	771	1594	4	[nsp2][V][591]	[nsp3][E][775]	[nsp2][T][590]	[nsp3][S][721]
771|1903	AS|LK|TC|VR	771	1903	4	[nsp2][V][591]	[nsp3][R][1084]	[nsp2][T][590]	[nsp3][C][1029]
771|2013	AQ|TK|IT|VS	771	2013	4	[nsp2][V][591]	[nsp3][S][1194]	[nsp2][T][590]	[nsp3][K][1138]
771|2102	AN|TK|IT|VQ	771	2102	4	[nsp2][V][591]	[nsp3][Q][1283]	[nsp2][T][590]	[nsp3][K][1227]
771|2138	LA|TN|IE|VD	771	2138	4	[nsp2][V][591]	[nsp3][D][1319]	[nsp2][T][590]	[nsp3][N][1263]
771|2196	AI|LC|TA|VL	771	2196	4	[nsp2][V][591]	[nsp3][L][1377]	[nsp2][T][590]	[nsp3][A][1321]
771|2214	AL|TV|II|VA	771	2214	4	[nsp2][V][591]	[nsp3][I][1395]	[nsp2][T][590]	[nsp3][V][1339]
771|2264	LF|AL|TG|VA	771	2264	4	[nsp2][V][591]	[nsp3][A][1445]	[nsp2][T][590]	[nsp3][G][1389]
771|2313	LG|AV|IS|VN	771	2313	4	[nsp2][V][591]	[nsp3][N][1494]	[nsp2][T][590]	[nsp3][N][1438]
771|2316	AL|TM|IV|VA	771	2316	4	[nsp2][V][591]	[nsp3][A][1497]	[nsp2][T][590]	[nsp3][M][1441]
771|2340	AS|TT|IQ|VE	771	2340	4	[nsp2][V][591]	[nsp3][E][1521]	[nsp2][T][590]	[nsp3][T][1465]
771|2401	AI|LF|TA|VS	771	2401	4	[nsp2][V][591]	[nsp3][S][1582]	[nsp2][T][590]	[nsp3][A][1526]
771|2848	AC|TL|IV|VI	771	2848	4	[nsp2][V][591]	[nsp4][I][27]	[nsp2][T][590]	[nsp4][L][26]
771|2985	AT|LQ|TS|VM	771	2985	4	[nsp2][V][591]	[nsp4][M][164]	[nsp2][T][590]	[nsp4][S][163]
771|3083	LL|AF|TV|VM	771	3083	4	[nsp2][V][591]	[nsp4][M][262]	[nsp2][T][590]	[nsp4][V][261]
771|3202	AL|LT|TV|VI	771	3202	4	[nsp2][V][591]	[nsp4][I][381]	[nsp2][T][590]	[nsp4][A][380]
771|3748	AS|LA|TV|VL	771	3748	4	[nsp2][V][591]	[nsp6][L][120]	[nsp2][T][590]	[nsp6][V][120]
771|6723	AN|LV|TI|VT	771	6723	4	[nsp2][V][591]	[nsp15][T][211]	[nsp2][T][590]	[nsp15][I][211]
771|7436	AK|LN|TT|IL	771	7436	4	[nsp2][V][591]	[Spike][L][280]	[nsp2][T][590]	[Spike][T][259]
771|773	AA|LD|TE|VS	771	773	4	[nsp2][V][591]	[nsp2][S][593]	[nsp2][T][590]	[nsp2][E][592]
771|8298	AP|LV|IL|VI	771	8298	4	[nsp2][V][591]	[Spike][I][1142]	[nsp2][T][590]	[Spike][I][1114]
771|8473	AS|TK|IN|VQ	771	8473	4	[nsp2][V][591]	[3a][Q][16]	[nsp2][T][590]	[3a][K][16]
771|8476	LS|AN|TE|VK	771	8476	4	[nsp2][V][591]	[3a][K][19]	[nsp2][T][590]	[3a][E][19]
771|8481	LV|AA|TT|VS	771	8481	4	[nsp2][V][591]	[3a][S][24]	[nsp2][T][590]	[3a][T][24]
771|8637	LI|AZ|TS|VT	771	8637	4	[nsp2][V][591]	[3a][T][180]	[nsp2][T][590]	[3a][S][177]
771|8641	AN|LT|TE|VK	771	8641	4	[nsp2][V][591]	[3a][K][184]	[nsp2][T][590]	[3a][E][181]
771|8642	LQ|AK|TH|VE	771	8642	4	[nsp2][V][591]	[3a][E][185]	[nsp2][T][590]	[3a][H][182]
771|8650	AL|LV|TT|VS	771	8650	4	[nsp2][V][591]	[3a][S][193]	[nsp2][T][590]	[3a][T][190]
771|8701	AS|LE|TP|VD	771	8701	4	[nsp2][V][591]	[3a][D][244]	[nsp2][T][590]	[3a][P][240]
771|8702	AT|TE|IV|VP	771	8702	4	[nsp2][V][591]	[3a][V][245]	[nsp2][T][590]	[3a][E][241]
771|9156	AQ|LA|TG|VS	771	9156	4	[nsp2][V][591]	[nucleocapsid][S][121]	[nsp2][T][590]	[nucleocapsid][G][120]
7713|7860	TM|NQ|DV|QA	7713	7860	4	[Spike][Q][557]	[Spike][A][704]	[Spike][N][532]	[Spike][Q][677]
772|1008	NA|AV|SD|DZ	772	1008	4	[nsp2][D][592]	[nsp3][W][189]	[nsp2][S][591]	[nsp3][G][175]
772|1153	NN|AV|SS|DA	772	1153	4	[nsp2][D][592]	[nsp3][A][334]	[nsp2][S][591]	[nsp3][S][315]
772|3115	NI|AF|SV|DL	772	3115	4	[nsp2][D][592]	[nsp4][L][294]	[nsp2][S][591]	[nsp4][V][293]
773|1005	AT|QE|EQ|SZ	773	1005	4	[nsp2][S][593]	[nsp3][W][186]	[nsp2][E][592]	[nsp3][Q][172]
773|1007	AV|QE|ED|SZ	773	1007	4	[nsp2][S][593]	[nsp3][W][188]	[nsp2][E][592]	[nsp3][D][174]
773|1009	AP|QT|ES|SZ	773	1009	4	[nsp2][S][593]	[nsp3][W][190]	[nsp2][E][592]	[nsp3][S][176]
773|1010	AV|QP|EE|SZ	773	1010	4	[nsp2][S][593]	[nsp3][W][191]	[nsp2][E][592]	[nsp3][E][177]
773|1011	AS|QT|ED|SZ	773	1011	4	[nsp2][S][593]	[nsp3][W][192]	[nsp2][E][592]	[nsp3][D][178]
773|1021	AD|QT|EV|SZ	773	1021	4	[nsp2][S][593]	[nsp3][W][202]	[nsp2][E][592]	[nsp3][V][188]
773|1033	AA|QT|DZ|SP	773	1033	4	[nsp2][S][593]	[nsp3][P][214]	[nsp2][E][592]	[nsp3][P][200]
773|1042	AQ|QL|EI|SE	773	1042	4	[nsp2][S][593]	[nsp3][E][223]	[nsp2][E][592]	[nsp3][I][205]
773|1153	AQ|QV|ES|SA	773	1153	4	[nsp2][S][593]	[nsp3][A][334]	[nsp2][E][592]	[nsp3][S][315]
773|1162	DY|AF|EH|SQ	773	1162	4	[nsp2][S][593]	[nsp3][Q][343]	[nsp2][E][592]	[nsp3][H][323]
773|1213	AS|DZ|EE|SD	773	1213	4	[nsp2][S][593]	[nsp3][D][394]	[nsp2][E][592]	[nsp3][E][374]
773|1214	DZ|AK|EM|SS	773	1214	4	[nsp2][S][593]	[nsp3][S][395]	[nsp2][E][592]	[nsp3][M][375]
773|1217	DZ|AD|EE|SP	773	1217	4	[nsp2][S][593]	[nsp3][P][398]	[nsp2][E][592]	[nsp3][E][378]
773|1224	AT|QD|EQ|SZ	773	1224	4	[nsp2][S][593]	[nsp3][W][405]	[nsp2][E][592]	[nsp3][Q][383]
773|1226	AQ|QF|EI|SZ	773	1226	4	[nsp2][S][593]	[nsp3][W][407]	[nsp2][E][592]	[nsp3][I][385]
773|1240	AQ|QT|EF|SK	773	1240	4	[nsp2][S][593]	[nsp3][K][421]	[nsp2][E][592]	[nsp3][F][396]
773|1245	AQ|DZ|QA|SK	773	1245	4	[nsp2][S][593]	[nsp3][K][426]	[nsp2][E][592]	[nsp3][K][401]
773|1269	AZ|QP|EQ|SK	773	1269	4	[nsp2][S][593]	[nsp3][K][450]	[nsp2][E][592]	[nsp3][Q][406]
773|1271	AZ|QK|EQ|SV	773	1271	4	[nsp2][S][593]	[nsp3][V][452]	[nsp2][E][592]	[nsp3][K][408]
773|1272	AZ|QE|EQ|SD	773	1272	4	[nsp2][S][593]	[nsp3][D][453]	[nsp2][E][592]	[nsp3][Q][409]
773|1305	DD|AK|EE|SN	773	1305	4	[nsp2][S][593]	[nsp3][N][486]	[nsp2][E][592]	[nsp3][E][433]
773|1322	AL|QT|EA|SQ	773	1322	4	[nsp2][S][593]	[nsp3][Q][503]	[nsp2][E][592]	[nsp3][A][450]
773|1328	AM|QV|EI|SE	773	1328	4	[nsp2][S][593]	[nsp3][E][509]	[nsp2][E][592]	[nsp3][I][456]
773|1349	AF|QN|EV|SD	773	1349	4	[nsp2][S][593]	[nsp3][D][530]	[nsp2][E][592]	[nsp3][V][477]
773|1389	DS|QV|EN|SA	773	1389	4	[nsp2][S][593]	[nsp3][A][570]	[nsp2][E][592]	[nsp3][N][517]
773|1413	AN|DV|EI|SE	773	1413	4	[nsp2][S][593]	[nsp3][E][594]	[nsp2][E][592]	[nsp3][I][541]
773|1414	DN|AQ|EI|ST	773	1414	4	[nsp2][S][593]	[nsp3][T][595]	[nsp2][E][592]	[nsp3][I][542]
773|1491	AA|DE|ET|SK	773	1491	4	[nsp2][S][593]	[nsp3][K][672]	[nsp2][E][592]	[nsp3][T][619]
773|1607	AG|QN|ET|SP	773	1607	4	[nsp2][S][593]	[nsp3][P][788]	[nsp2][E][592]	[nsp3][T][734]
773|1610	AD|QS|EN|SK	773	1610	4	[nsp2][S][593]	[nsp3][K][791]	[nsp2][E][592]	[nsp3][N][737]
773|1666	AT|DS|EN|SV	773	1666	4	[nsp2][S][593]	[nsp3][V][847]	[nsp2][E][592]	[nsp3][N][793]
773|1840	QT|DK|EQ|SS	773	1840	4	[nsp2][S][593]	[nsp3][S][1021]	[nsp2][E][592]	[nsp3][Q][966]
773|1897	AT|DN|ES|SA	773	1897	4	[nsp2][S][593]	[nsp3][A][1078]	[nsp2][E][592]	[nsp3][S][1023]
773|2101	AV|QT|EL|SQ	773	2101	4	[nsp2][S][593]	[nsp3][Q][1282]	[nsp2][E][592]	[nsp3][L][1226]
773|2138	DA|QQ|EN|SD	773	2138	4	[nsp2][S][593]	[nsp3][D][1319]	[nsp2][E][592]	[nsp3][N][1263]
773|2172	AE|QV|ER|SL	773	2172	4	[nsp2][S][593]	[nsp3][L][1353]	[nsp2][E][592]	[nsp3][R][1297]
773|2173	AL|QM|EV|SA	773	2173	4	[nsp2][S][593]	[nsp3][A][1354]	[nsp2][E][592]	[nsp3][V][1298]
773|2197	AM|QT|EN|SA	773	2197	4	[nsp2][S][593]	[nsp3][A][1378]	[nsp2][E][592]	[nsp3][N][1322]
773|2213	AV|QG|EI|SC	773	2213	4	[nsp2][S][593]	[nsp3][C][1394]	[nsp2][E][592]	[nsp3][I][1338]
773|2264	DF|AL|EG|SA	773	2264	4	[nsp2][S][593]	[nsp3][A][1445]	[nsp2][E][592]	[nsp3][G][1389]
773|2336	DL|QT|EA|SM	773	2336	4	[nsp2][S][593]	[nsp3][M][1517]	[nsp2][E][592]	[nsp3][A][1461]
773|2337	AS|QA|ET|SD	773	2337	4	[nsp2][S][593]	[nsp3][D][1518]	[nsp2][E][592]	[nsp3][T][1462]
773|2357	AL|QA|ET|SS	773	2357	4	[nsp2][S][593]	[nsp3][S][1538]	[nsp2][E][592]	[nsp3][T][1482]
773|2401	AI|DF|EA|SS	773	2401	4	[nsp2][S][593]	[nsp3][S][1582]	[nsp2][E][592]	[nsp3][A][1526]
773|2842	AL|QI|EV|SA	773	2842	4	[nsp2][S][593]	[nsp4][A][21]	[nsp2][E][592]	[nsp4][V][20]
773|2844	AT|QC|EA|SL	773	2844	4	[nsp2][S][593]	[nsp4][L][23]	[nsp2][E][592]	[nsp4][A][22]
773|2848	AC|QF|EL|SI	773	2848	4	[nsp2][S][593]	[nsp4][I][27]	[nsp2][E][592]	[nsp4][L][26]
773|3083	DL|AF|EV|SM	773	3083	4	[nsp2][S][593]	[nsp4][M][262]	[nsp2][E][592]	[nsp4][V][261]
773|3167	AL|DV|EI|SF	773	3167	4	[nsp2][S][593]	[nsp4][F][346]	[nsp2][E][592]	[nsp4][I][345]
773|3202	AL|DT|EV|SI	773	3202	4	[nsp2][S][593]	[nsp4][I][381]	[nsp2][E][592]	[nsp4][A][380]
773|7308	AH|QG|ES|ST	773	7308	4	[nsp2][S][593]	[Spike][T][152]	[nsp2][E][592]	[Spike][G][142]
773|7333	DT|QN|EA|SF	773	7333	4	[nsp2][S][593]	[Spike][F][177]	[nsp2][E][592]	[Spike][N][164]
773|7345	DE|QL|EM|SQ	773	7345	4	[nsp2][S][593]	[Spike][Q][189]	[nsp2][E][592]	[Spike][L][176]
773|7436	AK|DN|ET|SL	773	7436	4	[nsp2][S][593]	[Spike][L][280]	[nsp2][E][592]	[Spike][T][259]
773|7438	DD|QG|EF|SE	773	7438	4	[nsp2][S][593]	[Spike][E][282]	[nsp2][E][592]	[Spike][G][261]
773|774	AD|DI|EA|SF	773	774	4	[nsp2][S][593]	[nsp2][F][594]	[nsp2][E][592]	[nsp2][A][593]
773|776	DT|AK|EE|SN	773	776	4	[nsp2][S][593]	[nsp2][N][596]	[nsp2][E][592]	[nsp2][E][595]
773|777	AN|QV|EA|SG	773	777	4	[nsp2][S][593]	[nsp2][G][597]	[nsp2][E][592]	[nsp2][A][596]
773|7860	DN|AK|QM|SA	773	7860	4	[nsp2][S][593]	[Spike][A][704]	[nsp2][E][592]	[Spike][Q][677]
773|7874	DE|AP|QR|SK	773	7874	4	[nsp2][S][593]	[Spike][K][718]	[nsp2][E][592]	[Spike][Q][690]
773|8472	AV|QF|EL|SR	773	8472	4	[nsp2][S][593]	[3a][R][15]	[nsp2][E][592]	[3a][L][15]
773|8476	DS|AN|EE|SK	773	8476	4	[nsp2][S][593]	[3a][K][19]	[nsp2][E][592]	[3a][E][19]
773|8481	DV|AA|ET|SS	773	8481	4	[nsp2][S][593]	[3a][S][24]	[nsp2][E][592]	[3a][T][24]
773|8640	DK|QT|ES|SL	773	8640	4	[nsp2][S][593]	[3a][L][183]	[nsp2][E][592]	[3a][S][180]
773|8650	AL|DV|ET|SS	773	8650	4	[nsp2][S][593]	[3a][S][193]	[nsp2][E][592]	[3a][T][190]
773|8688	AH|QT|EV|SA	773	8688	4	[nsp2][S][593]	[3a][A][231]	[nsp2][E][592]	[3a][V][228]
773|871	AK|QD|EN|ST	773	871	4	[nsp2][S][593]	[nsp3][T][52]	[nsp2][E][592]	[nsp3][N][51]
773|9156	AQ|DA|EG|SS	773	9156	4	[nsp2][S][593]	[nucleocapsid][S][121]	[nsp2][E][592]	[nucleocapsid][G][120]
773|9416	AD|QS|ET|SA	773	9416	4	[nsp2][S][593]	[nucleocapsid][A][381]	[nsp2][E][592]	[nucleocapsid][T][379]
773|998	AL|QE|ED|SA	773	998	4	[nsp2][S][593]	[nsp3][A][179]	[nsp2][E][592]	[nsp3][D][165]
773|999	AE|QA|ES|ST	773	999	4	[nsp2][S][593]	[nsp3][T][180]	[nsp2][E][592]	[nsp3][S][166]
7737|7863	TR|KF|NS|SL	7737	7863	4	[Spike][S][581]	[Spike][L][707]	[Spike][N][556]	[Spike][S][680]
7737|7874	TE|NQ|KR|SK	7737	7874	4	[Spike][S][581]	[Spike][K][718]	[Spike][N][556]	[Spike][Q][690]
7737|9416	TV|KS|NT|SA	7737	9416	4	[Spike][S][581]	[nucleocapsid][A][381]	[Spike][N][556]	[nucleocapsid][T][379]
774|1162	IY|DF|AH|FQ	774	1162	4	[nsp2][F][594]	[nsp3][Q][343]	[nsp2][A][593]	[nsp3][H][323]
774|1213	IZ|DS|AE|FD	774	1213	4	[nsp2][F][594]	[nsp3][D][394]	[nsp2][A][593]	[nsp3][E][374]
774|1305	ID|DK|AE|FN	774	1305	4	[nsp2][F][594]	[nsp3][N][486]	[nsp2][A][593]	[nsp3][E][433]
774|1378	IT|DQ|AN|FE	774	1378	4	[nsp2][F][594]	[nsp3][E][559]	[nsp2][A][593]	[nsp3][N][506]
774|1413	DN|IV|AI|FE	774	1413	4	[nsp2][F][594]	[nsp3][E][594]	[nsp2][A][593]	[nsp3][I][541]
774|1491	IE|DA|AT|FK	774	1491	4	[nsp2][F][594]	[nsp3][K][672]	[nsp2][A][593]	[nsp3][T][619]
774|1666	DT|IS|AN|FV	774	1666	4	[nsp2][F][594]	[nsp3][V][847]	[nsp2][A][593]	[nsp3][N][793]
774|1897	IN|DT|AS|FA	774	1897	4	[nsp2][F][594]	[nsp3][A][1078]	[nsp2][A][593]	[nsp3][S][1023]
774|1903	DS|IK|AC|FR	774	1903	4	[nsp2][F][594]	[nsp3][R][1084]	[nsp2][A][593]	[nsp3][C][1029]
774|2196	DI|IC|AA|FL	774	2196	4	[nsp2][F][594]	[nsp3][L][1377]	[nsp2][A][593]	[nsp3][A][1321]
774|2264	IF|DL|AG|FA	774	2264	4	[nsp2][F][594]	[nsp3][A][1445]	[nsp2][A][593]	[nsp3][G][1389]
774|2303	II|DL|AS|FV	774	2303	4	[nsp2][F][594]	[nsp3][V][1484]	[nsp2][A][593]	[nsp3][S][1428]
774|2357	IF|DL|AT|FS	774	2357	4	[nsp2][F][594]	[nsp3][S][1538]	[nsp2][A][593]	[nsp3][T][1482]
774|2401	DI|IF|AA|FS	774	2401	4	[nsp2][F][594]	[nsp3][S][1582]	[nsp2][A][593]	[nsp3][A][1526]
774|2985	DT|IQ|AS|FM	774	2985	4	[nsp2][F][594]	[nsp4][M][164]	[nsp2][A][593]	[nsp4][S][163]
774|3083	IL|DF|AV|FM	774	3083	4	[nsp2][F][594]	[nsp4][M][262]	[nsp2][A][593]	[nsp4][V][261]
774|3167	DL|IV|AI|FF	774	3167	4	[nsp2][F][594]	[nsp4][F][346]	[nsp2][A][593]	[nsp4][I][345]
774|3202	IT|DL|AV|FI	774	3202	4	[nsp2][F][594]	[nsp4][I][381]	[nsp2][A][593]	[nsp4][A][380]
774|6723	DN|IV|AI|FT	774	6723	4	[nsp2][F][594]	[nsp15][T][211]	[nsp2][A][593]	[nsp15][I][211]
774|7436	IN|DK|AT|FL	774	7436	4	[nsp2][F][594]	[Spike][L][280]	[nsp2][A][593]	[Spike][T][259]
774|8476	IS|DN|AE|FK	774	8476	4	[nsp2][F][594]	[3a][K][19]	[nsp2][A][593]	[3a][E][19]
774|8481	IV|DA|AT|FS	774	8481	4	[nsp2][F][594]	[3a][S][24]	[nsp2][A][593]	[3a][T][24]
774|8641	DN|IT|AE|FK	774	8641	4	[nsp2][F][594]	[3a][K][184]	[nsp2][A][593]	[3a][E][181]
774|8642	IQ|DK|AH|FE	774	8642	4	[nsp2][F][594]	[3a][E][185]	[nsp2][A][593]	[3a][H][182]
774|8650	IV|DL|AT|FS	774	8650	4	[nsp2][F][594]	[3a][S][193]	[nsp2][A][593]	[3a][T][190]
774|8701	DS|IE|AP|FD	774	8701	4	[nsp2][F][594]	[3a][D][244]	[nsp2][A][593]	[3a][P][240]
774|9156	DQ|IA|AG|FS	774	9156	4	[nsp2][F][594]	[nucleocapsid][S][121]	[nsp2][A][593]	[nucleocapsid][G][120]
775|1897	AT|KV|VS|TA	775	1897	4	[nsp2][T][595]	[nsp3][A][1078]	[nsp2][V][594]	[nsp3][S][1023]
775|8805	SV|AK|VR|TE	775	8805	4	[nsp2][T][595]	[envelope][E][69]	[nsp2][V][594]	[envelope][R][69]
776|1213	TZ|KS|EE|ND	776	1213	4	[nsp2][N][596]	[nsp3][D][394]	[nsp2][E][595]	[nsp3][E][374]
776|1214	TZ|KK|EM|NS	776	1214	4	[nsp2][N][596]	[nsp3][S][395]	[nsp2][E][595]	[nsp3][M][375]
776|1217	TZ|KD|EE|NP	776	1217	4	[nsp2][N][596]	[nsp3][P][398]	[nsp2][E][595]	[nsp3][E][378]
776|1378	TT|KQ|EN|NE	776	1378	4	[nsp2][N][596]	[nsp3][E][559]	[nsp2][E][595]	[nsp3][N][506]
776|1414	TN|KQ|EI|NT	776	1414	4	[nsp2][N][596]	[nsp3][T][595]	[nsp2][E][595]	[nsp3][I][542]
776|1491	TE|KA|ET|NK	776	1491	4	[nsp2][N][596]	[nsp3][K][672]	[nsp2][E][595]	[nsp3][T][619]
776|1594	KN|ES|SG|NE	776	1594	4	[nsp2][N][596]	[nsp3][E][775]	[nsp2][E][595]	[nsp3][S][721]
776|1897	TN|KT|ES|NA	776	1897	4	[nsp2][N][596]	[nsp3][A][1078]	[nsp2][E][595]	[nsp3][S][1023]
776|1903	TK|KS|EC|NR	776	1903	4	[nsp2][N][596]	[nsp3][R][1084]	[nsp2][E][595]	[nsp3][C][1029]
776|1976	KF|EY|SM|NL	776	1976	4	[nsp2][N][596]	[nsp3][L][1157]	[nsp2][E][595]	[nsp3][Y][1102]
776|2013	KQ|EK|ST|NS	776	2013	4	[nsp2][N][596]	[nsp3][S][1194]	[nsp2][E][595]	[nsp3][K][1138]
776|2102	KN|EK|ST|NQ	776	2102	4	[nsp2][N][596]	[nsp3][Q][1283]	[nsp2][E][595]	[nsp3][K][1227]
776|2138	TA|EN|SE|ND	776	2138	4	[nsp2][N][596]	[nsp3][D][1319]	[nsp2][E][595]	[nsp3][N][1263]
776|2141	TI|KT|EL|NV	776	2141	4	[nsp2][N][596]	[nsp3][V][1322]	[nsp2][E][595]	[nsp3][L][1266]
776|2196	TC|KI|EA|NL	776	2196	4	[nsp2][N][596]	[nsp3][L][1377]	[nsp2][E][595]	[nsp3][A][1321]
776|2214	KL|EV|SI|NA	776	2214	4	[nsp2][N][596]	[nsp3][I][1395]	[nsp2][E][595]	[nsp3][V][1339]
776|2313	TG|KV|SS|NN	776	2313	4	[nsp2][N][596]	[nsp3][N][1494]	[nsp2][E][595]	[nsp3][N][1438]
776|2340	KS|ET|SQ|NE	776	2340	4	[nsp2][N][596]	[nsp3][E][1521]	[nsp2][E][595]	[nsp3][T][1465]
776|2401	TF|KI|EA|NS	776	2401	4	[nsp2][N][596]	[nsp3][S][1582]	[nsp2][E][595]	[nsp3][A][1526]
776|2848	KC|EL|SV|NI	776	2848	4	[nsp2][N][596]	[nsp4][I][27]	[nsp2][E][595]	[nsp4][L][26]
776|3202	TT|KL|EV|NI	776	3202	4	[nsp2][N][596]	[nsp4][I][381]	[nsp2][E][595]	[nsp4][A][380]
776|3748	TA|KS|EV|NL	776	3748	4	[nsp2][N][596]	[nsp6][L][120]	[nsp2][E][595]	[nsp6][V][120]
776|6723	TV|KN|EI|NT	776	6723	4	[nsp2][N][596]	[nsp15][T][211]	[nsp2][E][595]	[nsp15][I][211]
776|8298	TV|KP|SL|NI	776	8298	4	[nsp2][N][596]	[Spike][I][1142]	[nsp2][E][595]	[Spike][I][1114]
776|8473	KS|EK|SN|NQ	776	8473	4	[nsp2][N][596]	[3a][Q][16]	[nsp2][E][595]	[3a][K][16]
776|8641	TT|KN|EE|NK	776	8641	4	[nsp2][N][596]	[3a][K][184]	[nsp2][E][595]	[3a][E][181]
776|8650	TV|KL|ET|NS	776	8650	4	[nsp2][N][596]	[3a][S][193]	[nsp2][E][595]	[3a][T][190]
776|8702	KT|EE|SV|NP	776	8702	4	[nsp2][N][596]	[3a][V][245]	[nsp2][E][595]	[3a][E][241]
777|1005	NT|VE|AQ|GZ	777	1005	4	[nsp2][G][597]	[nsp3][W][186]	[nsp2][A][596]	[nsp3][Q][172]
777|1010	NV|VP|AE|GZ	777	1010	4	[nsp2][G][597]	[nsp3][W][191]	[nsp2][A][596]	[nsp3][E][177]
777|1021	ND|VT|AV|GZ	777	1021	4	[nsp2][G][597]	[nsp3][W][202]	[nsp2][A][596]	[nsp3][V][188]
777|1153	NQ|VV|AS|GA	777	1153	4	[nsp2][G][597]	[nsp3][A][334]	[nsp2][A][596]	[nsp3][S][315]
777|1224	NT|VD|AQ|GZ	777	1224	4	[nsp2][G][597]	[nsp3][W][405]	[nsp2][A][596]	[nsp3][Q][383]
777|1240	NQ|VT|AF|GK	777	1240	4	[nsp2][G][597]	[nsp3][K][421]	[nsp2][A][596]	[nsp3][F][396]
777|1269	NZ|VP|AQ|GK	777	1269	4	[nsp2][G][597]	[nsp3][K][450]	[nsp2][A][596]	[nsp3][Q][406]
777|1272	NZ|VE|AQ|GD	777	1272	4	[nsp2][G][597]	[nsp3][D][453]	[nsp2][A][596]	[nsp3][Q][409]
777|1322	NL|VT|AA|GQ	777	1322	4	[nsp2][G][597]	[nsp3][Q][503]	[nsp2][A][596]	[nsp3][A][450]
777|1328	NM|VV|AI|GE	777	1328	4	[nsp2][G][597]	[nsp3][E][509]	[nsp2][A][596]	[nsp3][I][456]
777|1378	NQ|VH|AN|GE	777	1378	4	[nsp2][G][597]	[nsp3][E][559]	[nsp2][A][596]	[nsp3][N][506]
777|1607	NG|VN|AT|GP	777	1607	4	[nsp2][G][597]	[nsp3][P][788]	[nsp2][A][596]	[nsp3][T][734]
777|1610	ND|VS|AN|GK	777	1610	4	[nsp2][G][597]	[nsp3][K][791]	[nsp2][A][596]	[nsp3][N][737]
777|1903	NS|VV|AC|GR	777	1903	4	[nsp2][G][597]	[nsp3][R][1084]	[nsp2][A][596]	[nsp3][C][1029]
777|2101	NV|VT|AL|GQ	777	2101	4	[nsp2][G][597]	[nsp3][Q][1282]	[nsp2][A][596]	[nsp3][L][1226]
777|2172	NE|VV|AR|GL	777	2172	4	[nsp2][G][597]	[nsp3][L][1353]	[nsp2][A][596]	[nsp3][R][1297]
777|2173	NL|VM|AV|GA	777	2173	4	[nsp2][G][597]	[nsp3][A][1354]	[nsp2][A][596]	[nsp3][V][1298]
777|2196	NI|VV|AA|GL	777	2196	4	[nsp2][G][597]	[nsp3][L][1377]	[nsp2][A][596]	[nsp3][A][1321]
777|2197	NM|VT|AN|GA	777	2197	4	[nsp2][G][597]	[nsp3][A][1378]	[nsp2][A][596]	[nsp3][N][1322]
777|2213	NV|VG|AI|GC	777	2213	4	[nsp2][G][597]	[nsp3][C][1394]	[nsp2][A][596]	[nsp3][I][1338]
777|2337	NS|VA|AT|GD	777	2337	4	[nsp2][G][597]	[nsp3][D][1518]	[nsp2][A][596]	[nsp3][T][1462]
777|2357	NL|VA|AT|GS	777	2357	4	[nsp2][G][597]	[nsp3][S][1538]	[nsp2][A][596]	[nsp3][T][1482]
777|2842	NL|VI|AV|GA	777	2842	4	[nsp2][G][597]	[nsp4][A][21]	[nsp2][A][596]	[nsp4][V][20]
777|2844	NT|VC|AA|GL	777	2844	4	[nsp2][G][597]	[nsp4][L][23]	[nsp2][A][596]	[nsp4][A][22]
777|2848	NC|VF|AL|GI	777	2848	4	[nsp2][G][597]	[nsp4][I][27]	[nsp2][A][596]	[nsp4][L][26]
777|2985	NT|VA|AS|GM	777	2985	4	[nsp2][G][597]	[nsp4][M][164]	[nsp2][A][596]	[nsp4][S][163]
777|3748	NS|VI|AV|GL	777	3748	4	[nsp2][G][597]	[nsp6][L][120]	[nsp2][A][596]	[nsp6][V][120]
777|7308	NH|VG|AS|GT	777	7308	4	[nsp2][G][597]	[Spike][T][152]	[nsp2][A][596]	[Spike][G][142]
777|7315	NG|VN|AZ|GT	777	7315	4	[nsp2][G][597]	[Spike][T][159]	[nsp2][A][596]	[Spike][K][147]
777|8472	NV|VF|AL|GR	777	8472	4	[nsp2][G][597]	[3a][R][15]	[nsp2][A][596]	[3a][L][15]
777|8641	NN|VD|AE|GK	777	8641	4	[nsp2][G][597]	[3a][K][184]	[nsp2][A][596]	[3a][E][181]
777|8688	NH|VT|AV|GA	777	8688	4	[nsp2][G][597]	[3a][A][231]	[nsp2][A][596]	[3a][V][228]
777|871	NK|VD|AN|GT	777	871	4	[nsp2][G][597]	[nsp3][T][52]	[nsp2][A][596]	[nsp3][N][51]
777|998	NL|VE|AD|GA	777	998	4	[nsp2][G][597]	[nsp3][A][179]	[nsp2][A][596]	[nsp3][D][165]
777|999	NE|VA|AS|GT	777	999	4	[nsp2][G][597]	[nsp3][T][180]	[nsp2][A][596]	[nsp3][S][166]
7787|8642	KQ|LD|NH|SE	7787	8642	4	[Spike][S][631]	[3a][E][185]	[Spike][N][606]	[3a][H][182]
7813|7823	TS|DG|SP|AV	7813	7823	4	[Spike][A][657]	[Spike][V][667]	[Spike][T][632]	[Spike][S][640]
7813|7863	GZ|DR|TS|AL	7813	7863	4	[Spike][A][657]	[Spike][L][707]	[Spike][T][632]	[Spike][S][680]
7813|8686	GD|DN|SQ|AE	7813	8686	4	[Spike][A][657]	[3a][E][229]	[Spike][T][632]	[3a][E][226]
7823|7872	SA|AN|NS|VG	7823	7872	4	[Spike][V][667]	[Spike][G][716]	[Spike][S][640]	[Spike][A][688]
7841|8472	VV|NF|TA|AR	7841	8472	4	[Spike][A][685]	[3a][R][15]	[Spike][N][658]	[3a][L][15]
7858|7863	TZ|GR|QS|HL	7858	7863	4	[Spike][H][702]	[Spike][L][707]	[Spike][Q][675]	[Spike][S][680]
7858|7874	TP|GE|QQ|HK	7858	7874	4	[Spike][H][702]	[Spike][K][718]	[Spike][Q][675]	[Spike][Q][690]
7860|7862	KZ|QN|VS|AV	7860	7862	4	[Spike][A][704]	[Spike][V][706]	[Spike][Q][677]	[Spike][N][679]
7860|7863	MF|KZ|QS|AL	7860	7863	4	[Spike][A][704]	[Spike][L][707]	[Spike][Q][677]	[Spike][S][680]
7860|7872	QA|MN|VS|AG	7860	7872	4	[Spike][A][704]	[Spike][G][716]	[Spike][Q][677]	[Spike][A][688]
7860|7874	KP|QQ|MR|AK	7860	7874	4	[Spike][A][704]	[Spike][K][718]	[Spike][Q][677]	[Spike][Q][690]
7860|8472	KV|MF|VA|AR	7860	8472	4	[Spike][A][704]	[3a][R][15]	[Spike][Q][677]	[3a][L][15]
7860|8641	NT|KN|MD|AK	7860	8641	4	[Spike][A][704]	[3a][K][184]	[Spike][Q][677]	[3a][E][181]
7874|8641	PN|ET|RD|KK	7874	8641	4	[Spike][K][718]	[3a][K][184]	[Spike][Q][690]	[3a][E][181]
7874|9416	PD|EV|RS|KA	7874	9416	4	[Spike][K][718]	[nucleocapsid][A][381]	[Spike][Q][690]	[nucleocapsid][T][379]
7994|8281	KM|GN|LF|SS	7994	8281	4	[Spike][S][838]	[Spike][S][1125]	[Spike][S][810]	[Spike][S][1097]
7994|8704	KS|GD|LN|SH	7994	8704	4	[Spike][S][838]	[3a][H][247]	[Spike][S][810]	[3a][H][243]
80|634	GS|TT|PE|NA	80	634	4	[nsp1][N][80]	[nsp2][A][454]	[nsp1][P][80]	[nsp2][E][453]
8281|8704	ND|MS|FN|SH	8281	8704	4	[Spike][S][1125]	[3a][H][247]	[Spike][S][1097]	[3a][H][243]
8298|8637	VI|PZ|LE|IT	8298	8637	4	[Spike][I][1142]	[3a][T][180]	[Spike][I][1114]	[3a][S][177]
8298|8704	VS|PD|LH|IN	8298	8704	4	[Spike][I][1142]	[3a][H][247]	[Spike][I][1114]	[3a][H][243]
8415|8481	VV|SA|IF|TS	8415	8481	4	[Spike][T][1259]	[3a][S][24]	[Spike][T][1231]	[3a][T][24]
8415|8528	VL|SM|IK|TR	8415	8528	4	[Spike][T][1259]	[3a][R][71]	[Spike][T][1231]	[3a][R][68]
8415|8686	VN|SD|IQ|TE	8415	8686	4	[Spike][T][1259]	[3a][E][229]	[Spike][T][1231]	[3a][E][226]
8415|9041	VQ|SZ|IT|TP	8415	9041	4	[Spike][T][1259]	[nucleocapsid][P][6]	[Spike][T][1231]	[nucleocapsid][P][6]
8431|8481	LA|MF|CT|AS	8431	8481	4	[Spike][A][1275]	[3a][S][24]	[Spike][C][1247]	[3a][T][24]
8431|8639	LR|ME|CI|AK	8431	8639	4	[Spike][A][1275]	[3a][K][182]	[Spike][C][1247]	[3a][I][179]
8472|8526	VT|LK|AN|RH	8472	8526	4	[3a][R][15]	[3a][H][69]	[3a][L][15]	[3a][K][66]
8472|8641	VN|FD|LE|RK	8472	8641	4	[3a][R][15]	[3a][K][184]	[3a][L][15]	[3a][E][181]
8472|8688	VH|FT|LV|RA	8472	8688	4	[3a][R][15]	[3a][A][231]	[3a][L][15]	[3a][V][228]
8472|8702	VT|LE|AP|RV	8472	8702	4	[3a][R][15]	[3a][V][245]	[3a][L][15]	[3a][E][241]
8473|8637	SZ|KS|NE|QT	8473	8637	4	[3a][Q][16]	[3a][T][180]	[3a][K][16]	[3a][S][177]
8473|8702	ST|KE|NV|QP	8473	8702	4	[3a][Q][16]	[3a][V][245]	[3a][K][16]	[3a][E][241]
8476|8481	SV|NA|ET|KS	8476	8481	4	[3a][K][19]	[3a][S][24]	[3a][E][19]	[3a][T][24]
8476|8641	ST|NN|EE|KK	8476	8641	4	[3a][K][19]	[3a][K][184]	[3a][E][19]	[3a][E][181]
8476|8650	SV|NL|ET|KS	8476	8650	4	[3a][K][19]	[3a][S][193]	[3a][E][19]	[3a][T][190]
8476|9416	SV|ND|ET|KA	8476	9416	4	[3a][K][19]	[nucleocapsid][A][381]	[3a][E][19]	[nucleocapsid][T][379]
8481|8528	VL|AM|FK|SR	8481	8528	4	[3a][S][24]	[3a][R][71]	[3a][T][24]	[3a][R][68]
8481|8639	AR|FE|TI|SK	8481	8639	4	[3a][S][24]	[3a][K][182]	[3a][T][24]	[3a][I][179]
8481|8641	VT|AN|TE|SK	8481	8641	4	[3a][S][24]	[3a][K][184]	[3a][T][24]	[3a][E][181]
8481|8642	VQ|AK|TH|SE	8481	8642	4	[3a][S][24]	[3a][E][185]	[3a][T][24]	[3a][H][182]
8481|8650	VV|AL|TT|SS	8481	8650	4	[3a][S][24]	[3a][S][193]	[3a][T][24]	[3a][T][190]
8481|8686	VN|AD|FQ|SE	8481	8686	4	[3a][S][24]	[3a][E][229]	[3a][T][24]	[3a][E][226]
8528|8686	MD|LN|KQ|RE	8528	8686	4	[3a][R][71]	[3a][E][229]	[3a][R][68]	[3a][E][226]
8528|9041	MZ|LQ|KT|RP	8528	9041	4	[3a][R][71]	[nucleocapsid][P][6]	[3a][R][68]	[nucleocapsid][P][6]
861|1328	DM|NV|TI|VE	861	1328	4	[nsp3][V][42]	[nsp3][E][509]	[nsp3][A][41]	[nsp3][I][456]
861|1378	DQ|NH|TN|VE	861	1378	4	[nsp3][V][42]	[nsp3][E][559]	[nsp3][A][41]	[nsp3][N][506]
861|3167	SV|DL|TI|VF	861	3167	4	[nsp3][V][42]	[nsp4][F][346]	[nsp3][A][41]	[nsp4][I][345]
861|8476	SS|DN|TE|VK	861	8476	4	[nsp3][V][42]	[3a][K][19]	[nsp3][A][41]	[3a][E][19]
861|9416	DD|NS|TT|VA	861	9416	4	[nsp3][V][42]	[nucleocapsid][A][381]	[nsp3][A][41]	[nucleocapsid][T][379]
8636|8703	GA|TE|SP|ND	8636	8703	4	[3a][S][179]	[3a][D][246]	[3a][T][176]	[3a][E][242]
8637|8642	ZK|IQ|ND|SH	8637	8642	4	[3a][T][180]	[3a][E][185]	[3a][S][177]	[3a][H][182]
8637|8702	ZT|VA|SE|TP	8637	8702	4	[3a][T][180]	[3a][V][245]	[3a][S][177]	[3a][E][241]
8640|8641	KT|TD|SE|LK	8640	8641	4	[3a][L][183]	[3a][K][184]	[3a][S][180]	[3a][E][181]
8640|9416	KV|TS|ST|LA	8640	9416	4	[3a][L][183]	[nucleocapsid][A][381]	[3a][S][180]	[nucleocapsid][T][379]
8641|8650	NL|TV|ET|KS	8641	8650	4	[3a][K][184]	[3a][S][193]	[3a][E][181]	[3a][T][190]
8641|8688	NH|DT|EV|KA	8641	8688	4	[3a][K][184]	[3a][A][231]	[3a][E][181]	[3a][V][228]
8641|9156	NQ|TA|EG|KS	8641	9156	4	[3a][K][184]	[nucleocapsid][S][121]	[3a][E][181]	[nucleocapsid][G][120]
8641|9416	ND|DS|ET|KA	8641	9416	4	[3a][K][184]	[nucleocapsid][A][381]	[3a][E][181]	[nucleocapsid][T][379]
8642|8650	QV|KL|HT|ES	8642	8650	4	[3a][E][185]	[3a][S][193]	[3a][H][182]	[3a][T][190]
8642|9416	QV|KD|HT|EA	8642	9416	4	[3a][E][185]	[nucleocapsid][A][381]	[3a][H][182]	[nucleocapsid][T][379]
8650|8701	LS|VE|TP|SD	8650	8701	4	[3a][S][193]	[3a][D][244]	[3a][T][190]	[3a][P][240]
8650|8805	LK|VQ|TR|SE	8650	8805	4	[3a][S][193]	[envelope][E][69]	[3a][T][190]	[envelope][R][69]
8650|9156	LQ|VA|TG|SS	8650	9156	4	[3a][S][193]	[nucleocapsid][S][121]	[3a][T][190]	[nucleocapsid][G][120]
8701|9156	SQ|EA|PG|DS	8701	9156	4	[3a][D][244]	[nucleocapsid][S][121]	[3a][P][240]	[nucleocapsid][G][120]
8702|8703	TA|EE|PP|VD	8702	8703	4	[3a][V][245]	[3a][D][246]	[3a][E][241]	[3a][E][242]
871|1005	KT|DE|NQ|TZ	871	1005	4	[nsp3][T][52]	[nsp3][W][186]	[nsp3][N][51]	[nsp3][Q][172]
871|1010	KV|DP|NE|TZ	871	1010	4	[nsp3][T][52]	[nsp3][W][191]	[nsp3][N][51]	[nsp3][E][177]
871|1021	KD|DT|NV|TZ	871	1021	4	[nsp3][T][52]	[nsp3][W][202]	[nsp3][N][51]	[nsp3][V][188]
871|1118	SR|KQ|DN|TT	871	1118	4	[nsp3][T][52]	[nsp3][T][299]	[nsp3][N][51]	[nsp3][K][280]
871|1193	SH|KT|NN|TQ	871	1193	4	[nsp3][T][52]	[nsp3][Q][374]	[nsp3][N][51]	[nsp3][N][354]
871|1224	KT|DD|NQ|TZ	871	1224	4	[nsp3][T][52]	[nsp3][W][405]	[nsp3][N][51]	[nsp3][Q][383]
871|1245	SN|KQ|DA|TK	871	1245	4	[nsp3][T][52]	[nsp3][K][426]	[nsp3][N][51]	[nsp3][K][401]
871|1269	KZ|DP|NQ|TK	871	1269	4	[nsp3][T][52]	[nsp3][K][450]	[nsp3][N][51]	[nsp3][Q][406]
871|1271	KZ|DK|NQ|TV	871	1271	4	[nsp3][T][52]	[nsp3][V][452]	[nsp3][N][51]	[nsp3][K][408]
871|1272	KZ|DE|NQ|TD	871	1272	4	[nsp3][T][52]	[nsp3][D][453]	[nsp3][N][51]	[nsp3][Q][409]
871|1322	KL|DT|NA|TQ	871	1322	4	[nsp3][T][52]	[nsp3][Q][503]	[nsp3][N][51]	[nsp3][A][450]
871|1328	KM|DV|NI|TE	871	1328	4	[nsp3][T][52]	[nsp3][E][509]	[nsp3][N][51]	[nsp3][I][456]
871|1349	KF|DN|NV|TD	871	1349	4	[nsp3][T][52]	[nsp3][D][530]	[nsp3][N][51]	[nsp3][V][477]
871|1378	KQ|DH|NN|TE	871	1378	4	[nsp3][T][52]	[nsp3][E][559]	[nsp3][N][51]	[nsp3][N][506]
871|1607	KG|DN|NT|TP	871	1607	4	[nsp3][T][52]	[nsp3][P][788]	[nsp3][N][51]	[nsp3][T][734]
871|1610	KD|DS|NN|TK	871	1610	4	[nsp3][T][52]	[nsp3][K][791]	[nsp3][N][51]	[nsp3][N][737]
871|1903	KS|DV|NC|TR	871	1903	4	[nsp3][T][52]	[nsp3][R][1084]	[nsp3][N][51]	[nsp3][C][1029]
871|2101	KV|DT|NL|TQ	871	2101	4	[nsp3][T][52]	[nsp3][Q][1282]	[nsp3][N][51]	[nsp3][L][1226]
871|2172	KE|DV|NR|TL	871	2172	4	[nsp3][T][52]	[nsp3][L][1353]	[nsp3][N][51]	[nsp3][R][1297]
871|2173	KL|DM|NV|TA	871	2173	4	[nsp3][T][52]	[nsp3][A][1354]	[nsp3][N][51]	[nsp3][V][1298]
871|2196	KI|DV|NA|TL	871	2196	4	[nsp3][T][52]	[nsp3][L][1377]	[nsp3][N][51]	[nsp3][A][1321]
871|2197	KM|DT|NN|TA	871	2197	4	[nsp3][T][52]	[nsp3][A][1378]	[nsp3][N][51]	[nsp3][N][1322]
871|2213	KV|DG|NI|TC	871	2213	4	[nsp3][T][52]	[nsp3][C][1394]	[nsp3][N][51]	[nsp3][I][1338]
871|2303	KL|EI|NS|TV	871	2303	4	[nsp3][T][52]	[nsp3][V][1484]	[nsp3][N][51]	[nsp3][S][1428]
871|2337	KS|DA|NT|TD	871	2337	4	[nsp3][T][52]	[nsp3][D][1518]	[nsp3][N][51]	[nsp3][T][1462]
871|2357	KL|DA|NT|TS	871	2357	4	[nsp3][T][52]	[nsp3][S][1538]	[nsp3][N][51]	[nsp3][T][1482]
871|2842	KL|DI|NV|TA	871	2842	4	[nsp3][T][52]	[nsp4][A][21]	[nsp3][N][51]	[nsp4][V][20]
871|2844	KT|DC|NA|TL	871	2844	4	[nsp3][T][52]	[nsp4][L][23]	[nsp3][N][51]	[nsp4][A][22]
871|2848	KC|DF|NL|TI	871	2848	4	[nsp3][T][52]	[nsp4][I][27]	[nsp3][N][51]	[nsp4][L][26]
871|3748	KS|DI|NV|TL	871	3748	4	[nsp3][T][52]	[nsp6][L][120]	[nsp3][N][51]	[nsp6][V][120]
871|7199	SK|KG|DT|TR	871	7199	4	[nsp3][T][52]	[Spike][R][43]	[nsp3][N][51]	[Spike][T][33]
871|7308	KH|DG|NS|TT	871	7308	4	[nsp3][T][52]	[Spike][T][152]	[nsp3][N][51]	[Spike][G][142]
871|7315	KG|DN|NZ|TT	871	7315	4	[nsp3][T][52]	[Spike][T][159]	[nsp3][N][51]	[Spike][K][147]
871|8472	KV|DF|NL|TR	871	8472	4	[nsp3][T][52]	[3a][R][15]	[nsp3][N][51]	[3a][L][15]
871|8641	KN|DD|NE|TK	871	8641	4	[nsp3][T][52]	[3a][K][184]	[nsp3][N][51]	[3a][E][181]
871|8688	KH|DT|NV|TA	871	8688	4	[nsp3][T][52]	[3a][A][231]	[nsp3][N][51]	[3a][V][228]
871|9156	KQ|EA|NG|TS	871	9156	4	[nsp3][T][52]	[nucleocapsid][S][121]	[nsp3][N][51]	[nucleocapsid][G][120]
871|998	KL|DE|ND|TA	871	998	4	[nsp3][T][52]	[nsp3][A][179]	[nsp3][N][51]	[nsp3][D][165]
871|999	KE|DA|NS|TT	871	999	4	[nsp3][T][52]	[nsp3][T][180]	[nsp3][N][51]	[nsp3][S][166]
917|939	VZ|TY|NC|KE	917	939	4	[nsp3][K][98]	[nsp3][E][120]	[nsp3][K][97]	[nsp3][D][117]
938|1153	DN|GS|CR|YA	938	1153	4	[nsp3][Y][119]	[nsp3][A][334]	[nsp3][G][116]	[nsp3][S][315]
939|1240	YT|DF|CN|EK	939	1240	4	[nsp3][E][120]	[nsp3][K][421]	[nsp3][D][117]	[nsp3][F][396]
939|998	YE|DD|CT|EA	939	998	4	[nsp3][E][120]	[nsp3][A][179]	[nsp3][D][117]	[nsp3][D][165]
940|1153	SV|CS|DR|EA	940	1153	4	[nsp3][D][121]	[nsp3][A][334]	[nsp3][C][118]	[nsp3][S][315]
940|1202	SD|CN|EA|DS	940	1202	4	[nsp3][D][121]	[nsp3][S][383]	[nsp3][C][118]	[nsp3][N][363]
940|1209	SA|CS|EM|DL	940	1209	4	[nsp3][D][121]	[nsp3][L][390]	[nsp3][C][118]	[nsp3][S][370]
940|1232	SV|CI|EA|DS	940	1232	4	[nsp3][D][121]	[nsp3][S][413]	[nsp3][C][118]	[nsp3][I][388]
940|2138	SQ|CN|DE|ED	940	2138	4	[nsp3][D][121]	[nsp3][D][1319]	[nsp3][C][118]	[nsp3][N][1263]
940|7438	SG|CF|ES|DE	940	7438	4	[nsp3][D][121]	[Spike][E][282]	[nsp3][C][118]	[Spike][G][261]
940|8472	SF|CL|EA|DR	940	8472	4	[nsp3][D][121]	[3a][R][15]	[nsp3][C][118]	[3a][L][15]
948|1001	QS|PV|SL|TA	948	1001	4	[nsp3][T][129]	[nsp3][A][182]	[nsp3][S][126]	[nsp3][Q][168]
948|3748	QS|EA|PI|TL	948	3748	4	[nsp3][T][129]	[nsp6][L][120]	[nsp3][S][126]	[nsp6][V][120]
948|7338	QT|EN|SE|TD	948	7338	4	[nsp3][T][129]	[Spike][D][182]	[nsp3][S][126]	[Spike][E][169]
948|7673	QL|EK|PE|TS	948	7673	4	[nsp3][T][129]	[Spike][S][517]	[nsp3][S][126]	[Spike][Q][493]
948|957	QA|PS|SE|TD	948	957	4	[nsp3][T][129]	[nsp3][D][138]	[nsp3][S][126]	[nsp3][D][135]
950|1113	SD|QT|AL|EQ	950	1113	4	[nsp3][E][131]	[nsp3][Q][294]	[nsp3][Q][128]	[nsp3][T][275]
950|1184	SE|QR|AQ|EK	950	1184	4	[nsp3][E][131]	[nsp3][K][365]	[nsp3][Q][128]	[nsp3][R][345]
950|1322	SL|QA|AH|EQ	950	1322	4	[nsp3][E][131]	[nsp3][Q][503]	[nsp3][Q][128]	[nsp3][A][450]
950|7185	SV|QT|AD|ES	950	7185	4	[nsp3][E][131]	[Spike][S][29]	[nsp3][Q][128]	[Spike][T][19]
950|7436	SK|QT|AG|EL	950	7436	4	[nsp3][E][131]	[Spike][L][280]	[nsp3][Q][128]	[Spike][T][259]
950|8472	SV|QL|AA|ER	950	8472	4	[nsp3][E][131]	[3a][R][15]	[nsp3][Q][128]	[3a][L][15]
957|1001	AS|SV|EL|DA	957	1001	4	[nsp3][D][138]	[nsp3][A][182]	[nsp3][D][135]	[nsp3][Q][168]
957|1218	AA|ST|ER|DK	957	1218	4	[nsp3][D][138]	[nsp3][K][399]	[nsp3][D][135]	[nsp3][K][379]
957|1268	AZ|SK|EQ|DE	957	1268	4	[nsp3][D][138]	[nsp3][E][449]	[nsp3][D][135]	[nsp3][E][405]
960|1218	TZ|EA|QR|KK	960	1218	4	[nsp3][K][141]	[nsp3][K][399]	[nsp3][Q][138]	[nsp3][K][379]
960|7338	TN|ET|QE|KD	960	7338	4	[nsp3][K][141]	[Spike][D][182]	[nsp3][Q][138]	[Spike][E][169]
960|8298	TV|EP|KL|QI	960	8298	4	[nsp3][K][141]	[Spike][I][1142]	[nsp3][Q][138]	[Spike][I][1114]
970|1214	QK|AN|SM|TS	970	1214	4	[nsp3][T][151]	[nsp3][S][395]	[nsp3][S][148]	[nsp3][M][375]
970|1305	QK|IQ|SE|TN	970	1305	4	[nsp3][T][151]	[nsp3][N][486]	[nsp3][S][148]	[nsp3][E][433]
970|1414	QQ|AA|SI|TT	970	1414	4	[nsp3][T][151]	[nsp3][T][595]	[nsp3][S][148]	[nsp3][I][542]
970|1607	QG|AS|ST|TP	970	1607	4	[nsp3][T][151]	[nsp3][P][788]	[nsp3][S][148]	[nsp3][T][734]
970|1903	QS|IH|SC|TR	970	1903	4	[nsp3][T][151]	[nsp3][R][1084]	[nsp3][S][148]	[nsp3][C][1029]
970|2100	QE|IN|SD|TS	970	2100	4	[nsp3][T][151]	[nsp3][S][1281]	[nsp3][S][148]	[nsp3][D][1225]
970|2848	QC|IT|SL|TI	970	2848	4	[nsp3][T][151]	[nsp4][I][27]	[nsp3][S][148]	[nsp4][L][26]
970|7177	QQ|IY|SV|TA	970	7177	4	[nsp3][T][151]	[Spike][A][21]	[nsp3][S][148]	[Spike][V][11]
970|7196	QY|AT|SN|TS	970	7196	4	[nsp3][T][151]	[Spike][S][40]	[nsp3][S][148]	[Spike][N][30]
970|7199	QG|IS|AM|TR	970	7199	4	[nsp3][T][151]	[Spike][R][43]	[nsp3][S][148]	[Spike][T][33]
970|7350	QI|ID|SG|TP	970	7350	4	[nsp3][T][151]	[Spike][P][194]	[nsp3][S][148]	[Spike][G][181]
970|7423	QY|IK|SR|TS	970	7423	4	[nsp3][T][151]	[Spike][S][267]	[nsp3][S][148]	[Spike][R][246]
970|999	QE|IG|SS|TT	970	999	4	[nsp3][T][151]	[nsp3][T][180]	[nsp3][S][148]	[nsp3][S][166]
972|1007	ZV|ST|VE|EZ	972	1007	4	[nsp3][E][153]	[nsp3][W][188]	[nsp3][A][149]	[nsp3][D][174]
972|1008	AG|SA|VV|EZ	972	1008	4	[nsp3][E][153]	[nsp3][W][189]	[nsp3][A][149]	[nsp3][G][175]
972|1009	ZP|SV|VT|EZ	972	1009	4	[nsp3][E][153]	[nsp3][W][190]	[nsp3][A][149]	[nsp3][S][176]
972|1011	ZS|SE|VT|EZ	972	1011	4	[nsp3][E][153]	[nsp3][W][192]	[nsp3][A][149]	[nsp3][D][178]
972|1018	ZV|VL|TQ|EZ	972	1018	4	[nsp3][E][153]	[nsp3][W][199]	[nsp3][A][149]	[nsp3][Q][185]
972|1153	ZQ|VV|SN|EA	972	1153	4	[nsp3][E][153]	[nsp3][A][334]	[nsp3][A][149]	[nsp3][S][315]
972|7199	ZG|SQ|VT|ER	972	7199	4	[nsp3][E][153]	[Spike][R][43]	[nsp3][A][149]	[Spike][T][33]
972|7673	ZL|AQ|VE|ES	972	7673	4	[nsp3][E][153]	[Spike][S][517]	[nsp3][A][149]	[Spike][Q][493]
972|7674	ZK|AS|VR|ET	972	7674	4	[nsp3][E][153]	[Spike][T][518]	[nsp3][A][149]	[Spike][S][494]
972|7860	ZK|AQ|VM|EA	972	7860	4	[nsp3][E][153]	[Spike][A][704]	[nsp3][A][149]	[Spike][Q][677]
972|7874	ZP|AQ|VR|EK	972	7874	4	[nsp3][E][153]	[Spike][K][718]	[nsp3][A][149]	[Spike][Q][690]
973|8412	NL|ZI|IF|TV	973	8412	4	[nsp3][T][154]	[Spike][V][1256]	[nsp3][A][150]	[Spike][V][1228]
973|974	NE|ZZ|MQ|TP	973	974	4	[nsp3][T][154]	[nsp3][Q][155]	[nsp3][A][150]	[nsp3][L][151]
974|1001	ZV|SD|VQ|PA	974	1001	4	[nsp3][Q][155]	[nsp3][A][182]	[nsp3][L][151]	[nsp3][Q][168]
986|2103	QD|DA|ET|ZP	986	2103	4	[nsp3][Z][167]	[nsp3][P][1284]	[nsp3][-][153]	[nsp3][P][1228]
998|1001	LS|EV|TQ|AA	998	1001	4	[nsp3][A][179]	[nsp3][A][182]	[nsp3][D][165]	[nsp3][Q][168]
998|1005	LT|EE|DQ|AZ	998	1005	4	[nsp3][A][179]	[nsp3][W][186]	[nsp3][D][165]	[nsp3][Q][172]
998|1224	LT|ED|DQ|AZ	998	1224	4	[nsp3][A][179]	[nsp3][W][405]	[nsp3][D][165]	[nsp3][Q][383]
998|1269	LZ|EP|DQ|AK	998	1269	4	[nsp3][A][179]	[nsp3][K][450]	[nsp3][D][165]	[nsp3][Q][406]
998|1272	LZ|EE|DQ|AD	998	1272	4	[nsp3][A][179]	[nsp3][D][453]	[nsp3][D][165]	[nsp3][Q][409]
998|1322	LL|ET|DA|AQ	998	1322	4	[nsp3][A][179]	[nsp3][Q][503]	[nsp3][D][165]	[nsp3][A][450]
998|1378	LQ|EH|DN|AE	998	1378	4	[nsp3][A][179]	[nsp3][E][559]	[nsp3][D][165]	[nsp3][N][506]
998|1607	LG|EN|DT|AP	998	1607	4	[nsp3][A][179]	[nsp3][P][788]	[nsp3][D][165]	[nsp3][T][734]
998|1610	LD|ES|DN|AK	998	1610	4	[nsp3][A][179]	[nsp3][K][791]	[nsp3][D][165]	[nsp3][N][737]
998|1903	LS|EV|DC|AR	998	1903	4	[nsp3][A][179]	[nsp3][R][1084]	[nsp3][D][165]	[nsp3][C][1029]
998|2101	LV|ET|DL|AQ	998	2101	4	[nsp3][A][179]	[nsp3][Q][1282]	[nsp3][D][165]	[nsp3][L][1226]
998|2172	LE|EV|DR|AL	998	2172	4	[nsp3][A][179]	[nsp3][L][1353]	[nsp3][D][165]	[nsp3][R][1297]
998|2173	LL|EM|DV|AA	998	2173	4	[nsp3][A][179]	[nsp3][A][1354]	[nsp3][D][165]	[nsp3][V][1298]
998|2196	LI|EV|DA|AL	998	2196	4	[nsp3][A][179]	[nsp3][L][1377]	[nsp3][D][165]	[nsp3][A][1321]
998|2197	LM|ET|DN|AA	998	2197	4	[nsp3][A][179]	[nsp3][A][1378]	[nsp3][D][165]	[nsp3][N][1322]
998|2213	LV|EG|DI|AC	998	2213	4	[nsp3][A][179]	[nsp3][C][1394]	[nsp3][D][165]	[nsp3][I][1338]
998|2337	LS|EA|DT|AD	998	2337	4	[nsp3][A][179]	[nsp3][D][1518]	[nsp3][D][165]	[nsp3][T][1462]
998|2357	LL|EA|DT|AS	998	2357	4	[nsp3][A][179]	[nsp3][S][1538]	[nsp3][D][165]	[nsp3][T][1482]
998|2844	LT|EC|DA|AL	998	2844	4	[nsp3][A][179]	[nsp4][L][23]	[nsp3][D][165]	[nsp4][A][22]
998|2985	LT|EA|DS|AM	998	2985	4	[nsp3][A][179]	[nsp4][M][164]	[nsp3][D][165]	[nsp4][S][163]
998|3748	LS|EI|DV|AL	998	3748	4	[nsp3][A][179]	[nsp6][L][120]	[nsp3][D][165]	[nsp6][V][120]
998|8472	LV|EF|DL|AR	998	8472	4	[nsp3][A][179]	[3a][R][15]	[nsp3][D][165]	[3a][L][15]
998|8641	LN|ED|DE|AK	998	8641	4	[nsp3][A][179]	[3a][K][184]	[nsp3][D][165]	[3a][E][181]
998|8688	LH|ET|DV|AA	998	8688	4	[nsp3][A][179]	[3a][A][231]	[nsp3][D][165]	[3a][V][228]
999|1005	ET|AE|SQ|TZ	999	1005	4	[nsp3][T][180]	[nsp3][W][186]	[nsp3][S][166]	[nsp3][Q][172]
999|1007	EV|AE|SD|TZ	999	1007	4	[nsp3][T][180]	[nsp3][W][188]	[nsp3][S][166]	[nsp3][D][174]
999|1009	EP|AT|SS|TZ	999	1009	4	[nsp3][T][180]	[nsp3][W][190]	[nsp3][S][166]	[nsp3][S][176]
999|1010	EV|AP|SE|TZ	999	1010	4	[nsp3][T][180]	[nsp3][W][191]	[nsp3][S][166]	[nsp3][E][177]
999|1011	ES|AT|SD|TZ	999	1011	4	[nsp3][T][180]	[nsp3][W][192]	[nsp3][S][166]	[nsp3][D][178]
999|1021	ED|AT|SV|TZ	999	1021	4	[nsp3][T][180]	[nsp3][W][202]	[nsp3][S][166]	[nsp3][V][188]
999|1042	EQ|AL|SI|TE	999	1042	4	[nsp3][T][180]	[nsp3][E][223]	[nsp3][S][166]	[nsp3][I][205]
999|1113	ED|GR|ST|TL	999	1113	4	[nsp3][T][180]	[nsp3][Q][294]	[nsp3][S][166]	[nsp3][T][275]
999|1189	EN|II|GV|TT	999	1189	4	[nsp3][T][180]	[nsp3][T][370]	[nsp3][S][166]	[nsp3][T][350]
999|1224	ET|AD|SQ|TZ	999	1224	4	[nsp3][T][180]	[nsp3][W][405]	[nsp3][S][166]	[nsp3][Q][383]
999|1226	EQ|AF|SI|TZ	999	1226	4	[nsp3][T][180]	[nsp3][W][407]	[nsp3][S][166]	[nsp3][I][385]
999|1232	ED|AV|GF|SI	999	1232	4	[nsp3][T][180]	[nsp3][S][413]	[nsp3][S][166]	[nsp3][I][388]
999|1269	EZ|AP|SQ|TK	999	1269	4	[nsp3][T][180]	[nsp3][K][450]	[nsp3][S][166]	[nsp3][Q][406]
999|1271	EZ|AK|SQ|TV	999	1271	4	[nsp3][T][180]	[nsp3][V][452]	[nsp3][S][166]	[nsp3][K][408]
999|1272	EZ|AE|SQ|TD	999	1272	4	[nsp3][T][180]	[nsp3][D][453]	[nsp3][S][166]	[nsp3][Q][409]
999|1305	EK|GQ|SE|TN	999	1305	4	[nsp3][T][180]	[nsp3][N][486]	[nsp3][S][166]	[nsp3][E][433]
999|1328	EM|AV|SI|TE	999	1328	4	[nsp3][T][180]	[nsp3][E][509]	[nsp3][S][166]	[nsp3][I][456]
999|1349	EF|AN|SV|TD	999	1349	4	[nsp3][T][180]	[nsp3][D][530]	[nsp3][S][166]	[nsp3][V][477]
999|1378	EQ|AH|SN|TE	999	1378	4	[nsp3][T][180]	[nsp3][E][559]	[nsp3][S][166]	[nsp3][N][506]
999|1413	EN|GK|SI|TE	999	1413	4	[nsp3][T][180]	[nsp3][E][594]	[nsp3][S][166]	[nsp3][I][541]
999|1607	EG|AN|ST|TP	999	1607	4	[nsp3][T][180]	[nsp3][P][788]	[nsp3][S][166]	[nsp3][T][734]
999|1610	ED|AS|SN|TK	999	1610	4	[nsp3][T][180]	[nsp3][K][791]	[nsp3][S][166]	[nsp3][N][737]
999|2034	ES|IT|SP|TA	999	2034	4	[nsp3][T][180]	[nsp3][A][1215]	[nsp3][S][166]	[nsp3][P][1159]
999|2086	AQ|SK|IV|TA	999	2086	4	[nsp3][T][180]	[nsp3][A][1267]	[nsp3][S][166]	[nsp3][K][1211]
999|2101	EV|AT|SL|TQ	999	2101	4	[nsp3][T][180]	[nsp3][Q][1282]	[nsp3][S][166]	[nsp3][L][1226]
999|2102	EN|GP|SK|TQ	999	2102	4	[nsp3][T][180]	[nsp3][Q][1283]	[nsp3][S][166]	[nsp3][K][1227]
999|2172	EE|AV|SR|TL	999	2172	4	[nsp3][T][180]	[nsp3][L][1353]	[nsp3][S][166]	[nsp3][R][1297]
999|2196	EI|AV|SA|TL	999	2196	4	[nsp3][T][180]	[nsp3][L][1377]	[nsp3][S][166]	[nsp3][A][1321]
999|2197	EM|AT|SN|TA	999	2197	4	[nsp3][T][180]	[nsp3][A][1378]	[nsp3][S][166]	[nsp3][N][1322]
999|2213	EV|AG|SI|TC	999	2213	4	[nsp3][T][180]	[nsp3][C][1394]	[nsp3][S][166]	[nsp3][I][1338]
999|2223	AV|IS|ST|TN	999	2223	4	[nsp3][T][180]	[nsp3][N][1404]	[nsp3][S][166]	[nsp3][T][1348]
999|2337	ES|AA|ST|TD	999	2337	4	[nsp3][T][180]	[nsp3][D][1518]	[nsp3][S][166]	[nsp3][T][1462]
999|2357	EL|AA|ST|TS	999	2357	4	[nsp3][T][180]	[nsp3][S][1538]	[nsp3][S][166]	[nsp3][T][1482]
999|2831	AY|GF|SQ|TL	999	2831	4	[nsp3][T][180]	[nsp4][L][10]	[nsp3][S][166]	[nsp4][Q][9]
999|2844	ET|AC|SA|TL	999	2844	4	[nsp3][T][180]	[nsp4][L][23]	[nsp3][S][166]	[nsp4][A][22]
999|2848	EC|AF|GT|SL	999	2848	4	[nsp3][T][180]	[nsp4][I][27]	[nsp3][S][166]	[nsp4][L][26]
999|2909	AT|IN|SA|TS	999	2909	4	[nsp3][T][180]	[nsp4][S][88]	[nsp3][S][166]	[nsp4][A][87]
999|2985	ET|AA|SS|TM	999	2985	4	[nsp3][T][180]	[nsp4][M][164]	[nsp3][S][166]	[nsp4][S][163]
999|3748	ES|AI|SV|TL	999	3748	4	[nsp3][T][180]	[nsp6][L][120]	[nsp3][S][166]	[nsp6][V][120]
999|7308	EH|AG|GI|SS	999	7308	4	[nsp3][T][180]	[Spike][T][152]	[nsp3][S][166]	[Spike][G][142]
999|7309	EA|GI|SG|TV	999	7309	4	[nsp3][T][180]	[Spike][V][153]	[nsp3][S][166]	[Spike][V][143]
999|7358	EK|GG|SL|TN	999	7358	4	[nsp3][T][180]	[Spike][N][202]	[nsp3][S][166]	[Spike][N][185]
999|8481	EA|GF|ST|TS	999	8481	4	[nsp3][T][180]	[3a][S][24]	[nsp3][S][166]	[3a][T][24]
999|8639	ER|GE|SI|TK	999	8639	4	[nsp3][T][180]	[3a][K][182]	[nsp3][S][166]	[3a][I][179]
999|8641	EN|AD|SE|TK	999	8641	4	[nsp3][T][180]	[3a][K][184]	[nsp3][S][166]	[3a][E][181]
999|8688	EH|AT|SV|TA	999	8688	4	[nsp3][T][180]	[3a][A][231]	[nsp3][S][166]	[3a][V][228]
999|9416	ED|AS|ST|TA	999	9416	4	[nsp3][T][180]	[nucleocapsid][A][381]	[nsp3][S][166]	[nucleocapsid][T][379]
1000|1214	ZZ|QM|ES	1000	1214	3	[nsp3][E][181]	[nsp3][S][395]	[nsp3][Q][167]	[nsp3][M][375]
1000|1215	ZZ|QK|EL	1000	1215	3	[nsp3][E][181]	[nsp3][L][396]	[nsp3][Q][167]	[nsp3][K][376]
1000|1216	ZZ|QS|EK	1000	1216	3	[nsp3][E][181]	[nsp3][K][397]	[nsp3][Q][167]	[nsp3][S][377]
1000|1217	ZZ|QE|EP	1000	1217	3	[nsp3][E][181]	[nsp3][P][398]	[nsp3][Q][167]	[nsp3][E][378]
1000|1388	ZK|QL|EC	1000	1388	3	[nsp3][E][181]	[nsp3][C][569]	[nsp3][Q][167]	[nsp3][L][516]
1000|1389	ZS|QN|EA	1000	1389	3	[nsp3][E][181]	[nsp3][A][570]	[nsp3][Q][167]	[nsp3][N][517]
1000|1414	ZN|QI|ET	1000	1414	3	[nsp3][E][181]	[nsp3][T][595]	[nsp3][Q][167]	[nsp3][I][542]
1000|1815	ZS|QQ|ET	1000	1815	3	[nsp3][E][181]	[nsp3][T][996]	[nsp3][Q][167]	[nsp3][Q][941]
1000|2378	ZV|QF|EL	1000	2378	3	[nsp3][E][181]	[nsp3][L][1559]	[nsp3][Q][167]	[nsp3][F][1503]
1000|2458	ZI|QV|EM	1000	2458	3	[nsp3][E][181]	[nsp3][M][1639]	[nsp3][Q][167]	[nsp3][V][1583]
1000|3188	ZL|QM|EF	1000	3188	3	[nsp3][E][181]	[nsp4][F][367]	[nsp3][Q][167]	[nsp4][M][366]
1000|9027	ZD|QS|EN	1000	9027	3	[nsp3][E][181]	[membrane][N][215]	[nsp3][Q][167]	[membrane][S][214]
1001|1007	SV|DT|VE	1001	1007	3	[nsp3][A][182]	[nsp3][W][188]	[nsp3][Q][168]	[nsp3][D][174]
1001|1009	SP|DV|VT	1001	1009	3	[nsp3][A][182]	[nsp3][W][190]	[nsp3][Q][168]	[nsp3][S][176]
1001|1011	SS|DE|VT	1001	1011	3	[nsp3][A][182]	[nsp3][W][192]	[nsp3][Q][168]	[nsp3][D][178]
1001|1023	SE|LH|AZ	1001	1023	3	[nsp3][A][182]	[nsp3][W][204]	[nsp3][Q][168]	[nsp3][V][190]
1001|1042	SQ|VL|DS	1001	1042	3	[nsp3][A][182]	[nsp3][E][223]	[nsp3][Q][168]	[nsp3][I][205]
1001|1045	ST|VC|DQ	1001	1045	3	[nsp3][A][182]	[nsp3][V][226]	[nsp3][Q][168]	[nsp3][V][207]
1001|1073	SQ|LN|AK	1001	1073	3	[nsp3][A][182]	[nsp3][K][254]	[nsp3][Q][168]	[nsp3][K][235]
1001|1113	SD|LL|AQ	1001	1113	3	[nsp3][A][182]	[nsp3][Q][294]	[nsp3][Q][168]	[nsp3][T][275]
1001|1164	SC|VK|AV	1001	1164	3	[nsp3][A][182]	[nsp3][V][345]	[nsp3][Q][168]	[nsp3][V][325]
1001|1184	SE|LQ|AK	1001	1184	3	[nsp3][A][182]	[nsp3][K][365]	[nsp3][Q][168]	[nsp3][R][345]
1001|1202	VD|LA|AS	1001	1202	3	[nsp3][A][182]	[nsp3][S][383]	[nsp3][Q][168]	[nsp3][N][363]
1001|1209	VA|LM|AL	1001	1209	3	[nsp3][A][182]	[nsp3][L][390]	[nsp3][Q][168]	[nsp3][S][370]
1001|1214	ZZ|SK|AS	1001	1214	3	[nsp3][A][182]	[nsp3][S][395]	[nsp3][Q][168]	[nsp3][M][375]
1001|1240	SQ|VT|AK	1001	1240	3	[nsp3][A][182]	[nsp3][K][421]	[nsp3][Q][168]	[nsp3][F][396]
1001|1241	VP|DF|AL	1001	1241	3	[nsp3][A][182]	[nsp3][L][422]	[nsp3][Q][168]	[nsp3][I][397]
1001|1243	SV|LD|AE	1001	1243	3	[nsp3][A][182]	[nsp3][E][424]	[nsp3][Q][168]	[nsp3][E][399]
1001|1267	SZ|VE|AA	1001	1267	3	[nsp3][A][182]	[nsp3][V][448]	[nsp3][Q][168]	[nsp3][V][404]
1001|1322	SL|VT|AQ	1001	1322	3	[nsp3][A][182]	[nsp3][Q][503]	[nsp3][Q][168]	[nsp3][A][450]
1001|1326	SG|VE|DK	1001	1326	3	[nsp3][A][182]	[nsp3][R][507]	[nsp3][Q][168]	[nsp3][S][454]
1001|1349	SF|DA|VN	1001	1349	3	[nsp3][A][182]	[nsp3][D][530]	[nsp3][Q][168]	[nsp3][V][477]
1001|1368	SC|LS|AA	1001	1368	3	[nsp3][A][182]	[nsp3][A][549]	[nsp3][Q][168]	[nsp3][A][496]
1001|1414	ZN|SQ|AT	1001	1414	3	[nsp3][A][182]	[nsp3][T][595]	[nsp3][Q][168]	[nsp3][I][542]
1001|1417	VK|LA|AE	1001	1417	3	[nsp3][A][182]	[nsp3][E][598]	[nsp3][Q][168]	[nsp3][E][545]
1001|1607	SG|VN|AP	1001	1607	3	[nsp3][A][182]	[nsp3][P][788]	[nsp3][Q][168]	[nsp3][T][734]
1001|2013	SQ|EF|AT	1001	2013	3	[nsp3][A][182]	[nsp3][S][1194]	[nsp3][Q][168]	[nsp3][K][1138]
1001|2172	SE|VV|AL	1001	2172	3	[nsp3][A][182]	[nsp3][L][1353]	[nsp3][Q][168]	[nsp3][R][1297]
1001|2196	SI|VV|AL	1001	2196	3	[nsp3][A][182]	[nsp3][L][1377]	[nsp3][Q][168]	[nsp3][A][1321]
1001|2214	SL|LA|AI	1001	2214	3	[nsp3][A][182]	[nsp3][I][1395]	[nsp3][Q][168]	[nsp3][V][1339]
1001|7166	SP|EY|AF	1001	7166	3	[nsp3][A][182]	[Spike][F][10]	[nsp3][Q][168]	[Spike][-][7]
1001|7173	SI|DQ|EF	1001	7173	3	[nsp3][A][182]	[Spike][N][17]	[nsp3][Q][168]	[Spike][-][7]
1001|7176	ZG|EP|AK	1001	7176	3	[nsp3][A][182]	[Spike][K][20]	[nsp3][Q][168]	[Spike][L][10]
1001|7177	SQ|EY|AA	1001	7177	3	[nsp3][A][182]	[Spike][A][21]	[nsp3][Q][168]	[Spike][V][11]
1001|7189	SN|VG|AQ	1001	7189	3	[nsp3][A][182]	[Spike][Q][33]	[nsp3][Q][168]	[Spike][Q][23]
1001|7193	SR|VG|AA	1001	7193	3	[nsp3][A][182]	[Spike][A][37]	[nsp3][Q][168]	[Spike][A][27]
1001|7237	SN|DT|AV	1001	7237	3	[nsp3][A][182]	[Spike][V][81]	[nsp3][Q][168]	[Spike][S][71]
1001|7238	VY|DN|AD	1001	7238	3	[nsp3][A][182]	[Spike][D][82]	[nsp3][Q][168]	[Spike][G][72]
1001|7253	SL|VN|AG	1001	7253	3	[nsp3][A][182]	[Spike][G][97]	[nsp3][Q][168]	[Spike][N][87]
1001|7303	SL|VT|AK	1001	7303	3	[nsp3][A][182]	[Spike][K][147]	[nsp3][Q][168]	[Spike][N][137]
1001|7338	ST|EV|AD	1001	7338	3	[nsp3][A][182]	[Spike][D][182]	[nsp3][Q][168]	[Spike][E][169]
1001|7345	VL|EP|AQ	1001	7345	3	[nsp3][A][182]	[Spike][Q][189]	[nsp3][Q][168]	[Spike][L][176]
1001|7348	SG|EF|AT	1001	7348	3	[nsp3][A][182]	[Spike][T][192]	[nsp3][Q][168]	[Spike][L][179]
1001|7350	SI|ED|AP	1001	7350	3	[nsp3][A][182]	[Spike][P][194]	[nsp3][Q][168]	[Spike][G][181]
1001|7398	VA|EL|AS	1001	7398	3	[nsp3][A][182]	[Spike][S][242]	[nsp3][Q][168]	[Spike][S][221]
1001|7416	SS|VQ|AR	1001	7416	3	[nsp3][A][182]	[Spike][R][260]	[nsp3][Q][168]	[Spike][Q][239]
1001|7423	SY|EK|AS	1001	7423	3	[nsp3][A][182]	[Spike][S][267]	[nsp3][Q][168]	[Spike][R][246]
1001|7438	VG|EZ|AE	1001	7438	3	[nsp3][A][182]	[Spike][E][282]	[nsp3][Q][168]	[Spike][G][261]
1001|7483	SA|EQ|AN	1001	7483	3	[nsp3][A][182]	[Spike][N][327]	[nsp3][Q][168]	[Spike][S][305]
1001|7619	SK|VV|AA	1001	7619	3	[nsp3][A][182]	[Spike][A][463]	[nsp3][Q][168]	[Spike][N][439]
1001|7624	SN|VL|AG	1001	7624	3	[nsp3][A][182]	[Spike][G][468]	[nsp3][Q][168]	[Spike][K][444]
1001|7664	SS|VV|AZ	1001	7664	3	[nsp3][A][182]	[Spike][W][508]	[nsp3][Q][168]	[Spike][E][484]
1001|7673	SL|VE|AS	1001	7673	3	[nsp3][A][182]	[Spike][S][517]	[nsp3][Q][168]	[Spike][Q][493]
1001|7674	SK|VR|AT	1001	7674	3	[nsp3][A][182]	[Spike][T][518]	[nsp3][Q][168]	[Spike][S][494]
1001|7679	ST|VH|LF	1001	7679	3	[nsp3][A][182]	[Spike][N][523]	[nsp3][Q][168]	[Spike][Q][498]
1001|7860	SK|VM|AA	1001	7860	3	[nsp3][A][182]	[Spike][A][704]	[nsp3][Q][168]	[Spike][Q][677]
1001|7862	SZ|DI|AV	1001	7862	3	[nsp3][A][182]	[Spike][V][706]	[nsp3][Q][168]	[Spike][N][679]
1001|8472	SV|VF|AR	1001	8472	3	[nsp3][A][182]	[3a][R][15]	[nsp3][Q][168]	[3a][L][15]
1001|8636	VP|SG|AN	1001	8636	3	[nsp3][A][182]	[3a][S][179]	[nsp3][Q][168]	[3a][T][176]
1001|8641	SN|VD|AK	1001	8641	3	[nsp3][A][182]	[3a][K][184]	[nsp3][Q][168]	[3a][E][181]
1001|8680	SR|LT|AS	1001	8680	3	[nsp3][A][182]	[3a][S][223]	[nsp3][Q][168]	[3a][S][220]
1001|8702	ST|LP|AV	1001	8702	3	[nsp3][A][182]	[3a][V][245]	[nsp3][Q][168]	[3a][E][241]
1001|9416	SD|VS|AA	1001	9416	3	[nsp3][A][182]	[nucleocapsid][A][381]	[nsp3][Q][168]	[nucleocapsid][T][379]
1002|1184	TR|SQ|ZK	1002	1184	3	[nsp3][W][183]	[nsp3][K][365]	[nsp3][T][169]	[nsp3][R][345]
1002|1188	TD|SQ|ZE	1002	1188	3	[nsp3][W][183]	[nsp3][E][369]	[nsp3][T][169]	[nsp3][D][349]
1002|1209	TS|SM|ZL	1002	1209	3	[nsp3][W][183]	[nsp3][L][390]	[nsp3][T][169]	[nsp3][S][370]
1002|1232	TI|SA|ZS	1002	1232	3	[nsp3][W][183]	[nsp3][S][413]	[nsp3][T][169]	[nsp3][I][388]
1002|2271	TS|SG|ZC	1002	2271	3	[nsp3][W][183]	[nsp3][G][1452]	[nsp3][T][169]	[nsp3][S][1396]
1002|2845	TI|SV|ZF	1002	2845	3	[nsp3][W][183]	[nsp4][V][24]	[nsp3][T][169]	[nsp4][I][23]
1002|7067	TC|SA|ZV	1002	7067	3	[nsp3][W][183]	[nsp16][V][209]	[nsp3][T][169]	[nsp16][C][209]
1002|7167	TZ|ST|ZL	1002	7167	3	[nsp3][W][183]	[Spike][L][11]	[nsp3][T][169]	[Spike][-][7]
1002|8469	TT|SS|ZA	1002	8469	3	[nsp3][W][183]	[3a][S][12]	[nsp3][T][169]	[3a][T][12]
1002|8478	TK|SD|ZE	1002	8478	3	[nsp3][W][183]	[3a][E][21]	[nsp3][T][169]	[3a][K][21]
1002|8577	TS|SC|ZI	1002	8577	3	[nsp3][W][183]	[3a][I][120]	[nsp3][T][169]	[3a][S][117]
1003|1005	LT|VQ|ZZ	1003	1005	3	[nsp3][W][184]	[nsp3][W][186]	[nsp3][V][170]	[nsp3][Q][172]
1003|1007	LV|VD|ZZ	1003	1007	3	[nsp3][W][184]	[nsp3][W][188]	[nsp3][V][170]	[nsp3][D][174]
1003|1009	LP|VS|ZZ	1003	1009	3	[nsp3][W][184]	[nsp3][W][190]	[nsp3][V][170]	[nsp3][S][176]
1003|1011	LS|VD|ZZ	1003	1011	3	[nsp3][W][184]	[nsp3][W][192]	[nsp3][V][170]	[nsp3][D][178]
1003|1018	LV|VQ|ZZ	1003	1018	3	[nsp3][W][184]	[nsp3][W][199]	[nsp3][V][170]	[nsp3][Q][185]
1003|1038	LE|VT|ZZ	1003	1038	3	[nsp3][W][184]	[nsp3][W][219]	[nsp3][V][170]	[nsp3][T][204]
1003|1042	LQ|VI|ZE	1003	1042	3	[nsp3][W][184]	[nsp3][E][223]	[nsp3][V][170]	[nsp3][I][205]
1003|1049	LN|VS|ZT	1003	1049	3	[nsp3][W][184]	[nsp3][T][230]	[nsp3][V][170]	[nsp3][S][211]
1003|1118	LQ|VK|ZT	1003	1118	3	[nsp3][W][184]	[nsp3][T][299]	[nsp3][V][170]	[nsp3][K][280]
1003|1181	LV|VY|ZQ	1003	1181	3	[nsp3][W][184]	[nsp3][Q][362]	[nsp3][V][170]	[nsp3][H][342]
1003|1184	LE|VR|ZK	1003	1184	3	[nsp3][W][184]	[nsp3][K][365]	[nsp3][V][170]	[nsp3][R][345]
1003|1193	LT|VN|ZQ	1003	1193	3	[nsp3][W][184]	[nsp3][Q][374]	[nsp3][V][170]	[nsp3][N][354]
1003|1217	LD|VE|ZP	1003	1217	3	[nsp3][W][184]	[nsp3][P][398]	[nsp3][V][170]	[nsp3][E][378]
1003|1224	LT|VQ|ZZ	1003	1224	3	[nsp3][W][184]	[nsp3][W][405]	[nsp3][V][170]	[nsp3][Q][383]
1003|1226	LQ|VI|ZZ	1003	1226	3	[nsp3][W][184]	[nsp3][W][407]	[nsp3][V][170]	[nsp3][I][385]
1003|1269	LZ|VQ|ZK	1003	1269	3	[nsp3][W][184]	[nsp3][K][450]	[nsp3][V][170]	[nsp3][Q][406]
1003|1272	LZ|VQ|ZD	1003	1272	3	[nsp3][W][184]	[nsp3][D][453]	[nsp3][V][170]	[nsp3][Q][409]
1003|1305	LK|VE|ZN	1003	1305	3	[nsp3][W][184]	[nsp3][N][486]	[nsp3][V][170]	[nsp3][E][433]
1003|1322	LL|VA|ZQ	1003	1322	3	[nsp3][W][184]	[nsp3][Q][503]	[nsp3][V][170]	[nsp3][A][450]
1003|1326	LG|VS|ZR	1003	1326	3	[nsp3][W][184]	[nsp3][R][507]	[nsp3][V][170]	[nsp3][S][454]
1003|1328	LM|VI|ZE	1003	1328	3	[nsp3][W][184]	[nsp3][E][509]	[nsp3][V][170]	[nsp3][I][456]
1003|1330	LL|VI|ZM	1003	1330	3	[nsp3][W][184]	[nsp3][M][511]	[nsp3][V][170]	[nsp3][I][458]
1003|1346	LI|VQ|ZT	1003	1346	3	[nsp3][W][184]	[nsp3][T][527]	[nsp3][V][170]	[nsp3][Q][474]
1003|1349	LF|VV|ZD	1003	1349	3	[nsp3][W][184]	[nsp3][D][530]	[nsp3][V][170]	[nsp3][V][477]
1003|1378	LQ|VN|ZE	1003	1378	3	[nsp3][W][184]	[nsp3][E][559]	[nsp3][V][170]	[nsp3][N][506]
1003|1413	LN|VI|ZE	1003	1413	3	[nsp3][W][184]	[nsp3][E][594]	[nsp3][V][170]	[nsp3][I][541]
1003|1414	LQ|VI|ZT	1003	1414	3	[nsp3][W][184]	[nsp3][T][595]	[nsp3][V][170]	[nsp3][I][542]
1003|1453	LI|VV|ZM	1003	1453	3	[nsp3][W][184]	[nsp3][M][634]	[nsp3][V][170]	[nsp3][V][581]
1003|1576	LT|VQ|ZE	1003	1576	3	[nsp3][W][184]	[nsp3][E][757]	[nsp3][V][170]	[nsp3][Q][704]
1003|1594	LN|VS|ZE	1003	1594	3	[nsp3][W][184]	[nsp3][E][775]	[nsp3][V][170]	[nsp3][S][721]
1003|1607	LG|VT|ZP	1003	1607	3	[nsp3][W][184]	[nsp3][P][788]	[nsp3][V][170]	[nsp3][T][734]
1003|1610	LD|VN|ZK	1003	1610	3	[nsp3][W][184]	[nsp3][K][791]	[nsp3][V][170]	[nsp3][N][737]
1003|1666	LT|VN|ZV	1003	1666	3	[nsp3][W][184]	[nsp3][V][847]	[nsp3][V][170]	[nsp3][N][793]
1003|1684	LT|VA|ZS	1003	1684	3	[nsp3][W][184]	[nsp3][S][865]	[nsp3][V][170]	[nsp3][V][811]
1003|1734	LT|VA|ZV	1003	1734	3	[nsp3][W][184]	[nsp3][V][915]	[nsp3][V][170]	[nsp3][A][861]
1003|1869	LT|VQ|ZE	1003	1869	3	[nsp3][W][184]	[nsp3][E][1050]	[nsp3][V][170]	[nsp3][Q][995]
1003|1903	LS|VC|ZR	1003	1903	3	[nsp3][W][184]	[nsp3][R][1084]	[nsp3][V][170]	[nsp3][C][1029]
1003|2001	LI|VL|ZM	1003	2001	3	[nsp3][W][184]	[nsp3][M][1182]	[nsp3][V][170]	[nsp3][L][1126]
1003|2053	LK|VN|ZQ	1003	2053	3	[nsp3][W][184]	[nsp3][Q][1234]	[nsp3][V][170]	[nsp3][N][1178]
1003|2100	LE|VD|ZS	1003	2100	3	[nsp3][W][184]	[nsp3][S][1281]	[nsp3][V][170]	[nsp3][D][1225]
1003|2101	LV|VL|ZQ	1003	2101	3	[nsp3][W][184]	[nsp3][Q][1282]	[nsp3][V][170]	[nsp3][L][1226]
1003|2141	LT|VL|ZV	1003	2141	3	[nsp3][W][184]	[nsp3][V][1322]	[nsp3][V][170]	[nsp3][L][1266]
1003|2172	LE|VR|ZL	1003	2172	3	[nsp3][W][184]	[nsp3][L][1353]	[nsp3][V][170]	[nsp3][R][1297]
1003|2173	LL|VV|ZA	1003	2173	3	[nsp3][W][184]	[nsp3][A][1354]	[nsp3][V][170]	[nsp3][V][1298]
1003|2193	LN|VD|ZS	1003	2193	3	[nsp3][W][184]	[nsp3][S][1374]	[nsp3][V][170]	[nsp3][D][1318]
1003|2196	LI|VA|ZL	1003	2196	3	[nsp3][W][184]	[nsp3][L][1377]	[nsp3][V][170]	[nsp3][A][1321]
1003|2197	LM|VN|ZA	1003	2197	3	[nsp3][W][184]	[nsp3][A][1378]	[nsp3][V][170]	[nsp3][N][1322]
1003|2213	LV|VI|ZC	1003	2213	3	[nsp3][W][184]	[nsp3][C][1394]	[nsp3][V][170]	[nsp3][I][1338]
1003|2284	LL|VI|ZF	1003	2284	3	[nsp3][W][184]	[nsp3][F][1465]	[nsp3][V][170]	[nsp3][I][1409]
1003|2303	LL|VS|ZV	1003	2303	3	[nsp3][W][184]	[nsp3][V][1484]	[nsp3][V][170]	[nsp3][S][1428]
1003|2337	LS|VT|ZD	1003	2337	3	[nsp3][W][184]	[nsp3][D][1518]	[nsp3][V][170]	[nsp3][T][1462]
1003|2357	LL|VT|ZS	1003	2357	3	[nsp3][W][184]	[nsp3][S][1538]	[nsp3][V][170]	[nsp3][T][1482]
1003|2409	LN|VS|ZG	1003	2409	3	[nsp3][W][184]	[nsp3][G][1590]	[nsp3][V][170]	[nsp3][S][1534]
1003|2840	LT|VL|ZV	1003	2840	3	[nsp3][W][184]	[nsp4][V][19]	[nsp3][V][170]	[nsp4][L][18]
1003|2842	LL|VV|ZA	1003	2842	3	[nsp3][W][184]	[nsp4][A][21]	[nsp3][V][170]	[nsp4][V][20]
1003|2844	LT|VA|ZL	1003	2844	3	[nsp3][W][184]	[nsp4][L][23]	[nsp3][V][170]	[nsp4][A][22]
1003|2848	LC|VL|ZI	1003	2848	3	[nsp3][W][184]	[nsp4][I][27]	[nsp3][V][170]	[nsp4][L][26]
1003|2985	LT|VS|ZM	1003	2985	3	[nsp3][W][184]	[nsp4][M][164]	[nsp3][V][170]	[nsp4][S][163]
1003|3139	LS|VF|ZA	1003	3139	3	[nsp3][W][184]	[nsp4][A][318]	[nsp3][V][170]	[nsp4][F][317]
1003|3156	LS|VV|ZA	1003	3156	3	[nsp3][W][184]	[nsp4][A][335]	[nsp3][V][170]	[nsp4][V][334]
1003|3167	LL|VI|ZF	1003	3167	3	[nsp3][W][184]	[nsp4][F][346]	[nsp3][V][170]	[nsp4][I][345]
1003|3204	LG|VI|ZV	1003	3204	3	[nsp3][W][184]	[nsp4][V][383]	[nsp3][V][170]	[nsp4][I][382]
1003|3635	LA|VI|ZV	1003	3635	3	[nsp3][W][184]	[nsp6][V][7]	[nsp3][V][170]	[nsp6][I][7]
1003|3646	LA|VI|ZF	1003	3646	3	[nsp3][W][184]	[nsp6][F][18]	[nsp3][V][170]	[nsp6][I][18]
1003|3675	LA|VM|ZL	1003	3675	3	[nsp3][W][184]	[nsp6][L][47]	[nsp3][V][170]	[nsp6][M][47]
1003|3748	LS|VV|ZL	1003	3748	3	[nsp3][W][184]	[nsp6][L][120]	[nsp3][V][170]	[nsp6][V][120]
1003|7074	LC|VR|ZK	1003	7074	3	[nsp3][W][184]	[nsp16][K][216]	[nsp3][V][170]	[nsp16][R][216]
1003|7123	LS|VG|ZN	1003	7123	3	[nsp3][W][184]	[nsp16][N][265]	[nsp3][V][170]	[nsp16][G][265]
1003|7182	LN|VV|ZG	1003	7182	3	[nsp3][W][184]	[Spike][G][26]	[nsp3][V][170]	[Spike][V][16]
1003|8472	LV|VL|ZR	1003	8472	3	[nsp3][W][184]	[3a][R][15]	[nsp3][V][170]	[3a][L][15]
1003|8474	LK|VQ|ZP	1003	8474	3	[nsp3][W][184]	[3a][P][17]	[nsp3][V][170]	[3a][Q][17]
1003|8476	LN|VE|ZK	1003	8476	3	[nsp3][W][184]	[3a][K][19]	[nsp3][V][170]	[3a][E][19]
1003|8481	LA|VT|ZS	1003	8481	3	[nsp3][W][184]	[3a][S][24]	[nsp3][V][170]	[3a][T][24]
1003|8534	LL|VS|ZY	1003	8534	3	[nsp3][W][184]	[3a][Y][77]	[nsp3][V][170]	[3a][S][74]
1003|8538	LN|VH|ZQ	1003	8538	3	[nsp3][W][184]	[3a][Q][81]	[nsp3][V][170]	[3a][H][78]
1003|8581	LA|VV|ZC	1003	8581	3	[nsp3][W][184]	[3a][C][124]	[nsp3][V][170]	[3a][V][121]
1003|8641	LN|VE|ZK	1003	8641	3	[nsp3][W][184]	[3a][K][184]	[nsp3][V][170]	[3a][E][181]
1003|8688	LH|VV|ZA	1003	8688	3	[nsp3][W][184]	[3a][A][231]	[nsp3][V][170]	[3a][V][228]
1003|8968	LP|VH|ZS	1003	8968	3	[nsp3][W][184]	[membrane][S][156]	[nsp3][V][170]	[membrane][H][155]
1003|9416	LD|VT|ZA	1003	9416	3	[nsp3][W][184]	[nucleocapsid][A][381]	[nsp3][V][170]	[nucleocapsid][T][379]
1004|1007	EV|GT|ZZ	1004	1007	3	[nsp3][W][185]	[nsp3][W][188]	[nsp3][G][171]	[nsp3][D][174]
1004|1009	EP|VT|ZZ	1004	1009	3	[nsp3][W][185]	[nsp3][W][190]	[nsp3][G][171]	[nsp3][S][176]
1004|1010	EV|GE|ZZ	1004	1010	3	[nsp3][W][185]	[nsp3][W][191]	[nsp3][G][171]	[nsp3][E][177]
1004|1019	EA|VP|ZZ	1004	1019	3	[nsp3][W][185]	[nsp3][W][200]	[nsp3][G][171]	[nsp3][T][186]
1004|1217	ED|VE|ZP	1004	1217	3	[nsp3][W][185]	[nsp3][P][398]	[nsp3][G][171]	[nsp3][E][378]
1004|1240	EQ|GF|ZK	1004	1240	3	[nsp3][W][185]	[nsp3][K][421]	[nsp3][G][171]	[nsp3][F][396]
1004|1270	EZ|GR|ZP	1004	1270	3	[nsp3][W][185]	[nsp3][P][451]	[nsp3][G][171]	[nsp3][R][407]
1004|1305	EK|VE|ZN	1004	1305	3	[nsp3][W][185]	[nsp3][N][486]	[nsp3][G][171]	[nsp3][E][433]
1004|1349	EF|GA|ZD	1004	1349	3	[nsp3][W][185]	[nsp3][D][530]	[nsp3][G][171]	[nsp3][V][477]
1004|1413	EN|VI|ZE	1004	1413	3	[nsp3][W][185]	[nsp3][E][594]	[nsp3][G][171]	[nsp3][I][541]
1004|1414	EQ|VI|ZT	1004	1414	3	[nsp3][W][185]	[nsp3][T][595]	[nsp3][G][171]	[nsp3][I][542]
1004|1594	EN|VS|ZE	1004	1594	3	[nsp3][W][185]	[nsp3][E][775]	[nsp3][G][171]	[nsp3][S][721]
1004|1734	ET|VA|ZV	1004	1734	3	[nsp3][W][185]	[nsp3][V][915]	[nsp3][G][171]	[nsp3][A][861]
1004|1927	ES|VN|ZT	1004	1927	3	[nsp3][W][185]	[nsp3][T][1108]	[nsp3][G][171]	[nsp3][N][1053]
1004|2053	EK|VN|ZQ	1004	2053	3	[nsp3][W][185]	[nsp3][Q][1234]	[nsp3][G][171]	[nsp3][N][1178]
1004|2100	EE|VD|ZS	1004	2100	3	[nsp3][W][185]	[nsp3][S][1281]	[nsp3][G][171]	[nsp3][D][1225]
1004|2193	EN|VD|ZS	1004	2193	3	[nsp3][W][185]	[nsp3][S][1374]	[nsp3][G][171]	[nsp3][D][1318]
1004|2284	EL|VI|ZF	1004	2284	3	[nsp3][W][185]	[nsp3][F][1465]	[nsp3][G][171]	[nsp3][I][1409]
1004|2303	EL|VS|ZV	1004	2303	3	[nsp3][W][185]	[nsp3][V][1484]	[nsp3][G][171]	[nsp3][S][1428]
1004|3139	ES|VF|ZA	1004	3139	3	[nsp3][W][185]	[nsp4][A][318]	[nsp3][G][171]	[nsp4][F][317]
1004|3156	ES|VV|ZA	1004	3156	3	[nsp3][W][185]	[nsp4][A][335]	[nsp3][G][171]	[nsp4][V][334]
1004|3202	EL|VV|ZI	1004	3202	3	[nsp3][W][185]	[nsp4][I][381]	[nsp3][G][171]	[nsp4][A][380]
1004|3646	EA|VI|ZF	1004	3646	3	[nsp3][W][185]	[nsp6][F][18]	[nsp3][G][171]	[nsp6][I][18]
1004|4247	EI|VL|ZH	1004	4247	3	[nsp3][W][185]	[nsp9][H][48]	[nsp3][G][171]	[nsp9][L][48]
1004|4676	EA|VT|ZV	1004	4676	3	[nsp3][W][185]	[nsp12][V][225]	[nsp3][G][171]	[nsp12][T][225]
1004|4716	EH|VY|ZL	1004	4716	3	[nsp3][W][185]	[nsp12][L][265]	[nsp3][G][171]	[nsp12][Y][265]
1004|5190	EI|VT|ZH	1004	5190	3	[nsp3][W][185]	[nsp12][H][739]	[nsp3][G][171]	[nsp12][T][739]
1004|6626	EP|VT|ZS	1004	6626	3	[nsp3][W][185]	[nsp15][S][114]	[nsp3][G][171]	[nsp15][T][114]
1004|6723	EN|VI|ZT	1004	6723	3	[nsp3][W][185]	[nsp15][T][211]	[nsp3][G][171]	[nsp15][I][211]
1004|6771	EM|VK|ZQ	1004	6771	3	[nsp3][W][185]	[nsp15][Q][259]	[nsp3][G][171]	[nsp15][K][259]
1004|6776	EV|VE|ZK	1004	6776	3	[nsp3][W][185]	[nsp15][K][264]	[nsp3][G][171]	[nsp15][E][264]
1004|7074	EC|VR|ZK	1004	7074	3	[nsp3][W][185]	[nsp16][K][216]	[nsp3][G][171]	[nsp16][R][216]
1004|7123	ES|VG|ZN	1004	7123	3	[nsp3][W][185]	[nsp16][N][265]	[nsp3][G][171]	[nsp16][G][265]
1004|7182	EN|VV|ZG	1004	7182	3	[nsp3][W][185]	[Spike][G][26]	[nsp3][G][171]	[Spike][V][16]
1004|7674	EK|VR|ZT	1004	7674	3	[nsp3][W][185]	[Spike][T][518]	[nsp3][G][171]	[Spike][S][494]
1004|7877	EF|VI|ZV	1004	7877	3	[nsp3][W][185]	[Spike][V][721]	[nsp3][G][171]	[Spike][I][693]
1004|8481	EA|VT|ZS	1004	8481	3	[nsp3][W][185]	[3a][S][24]	[nsp3][G][171]	[3a][T][24]
1004|8483	ET|VS|ZA	1004	8483	3	[nsp3][W][185]	[3a][A][26]	[nsp3][G][171]	[3a][S][26]
1004|8534	EL|VS|ZY	1004	8534	3	[nsp3][W][185]	[3a][Y][77]	[nsp3][G][171]	[3a][S][74]
1004|8538	EN|VH|ZQ	1004	8538	3	[nsp3][W][185]	[3a][Q][81]	[nsp3][G][171]	[3a][H][78]
1004|8642	EK|VH|ZE	1004	8642	3	[nsp3][W][185]	[3a][E][185]	[nsp3][G][171]	[3a][H][182]
1004|8968	EP|VH|ZS	1004	8968	3	[nsp3][W][185]	[membrane][S][156]	[nsp3][G][171]	[membrane][H][155]
1004|9280	EP|VS|ZG	1004	9280	3	[nsp3][W][185]	[nucleocapsid][G][245]	[nsp3][G][171]	[nucleocapsid][G][243]
1005|1006	EQ|QE|ZZ	1005	1006	3	[nsp3][W][186]	[nsp3][W][187]	[nsp3][Q][172]	[nsp3][Q][173]
1005|1012	EE|QN|ZZ	1005	1012	3	[nsp3][W][186]	[nsp3][W][193]	[nsp3][Q][172]	[nsp3][N][179]
1005|1014	EE|QT|ZZ	1005	1014	3	[nsp3][W][186]	[nsp3][W][195]	[nsp3][Q][172]	[nsp3][T][181]
1005|1015	EE|QT|ZZ	1005	1015	3	[nsp3][W][186]	[nsp3][W][196]	[nsp3][Q][172]	[nsp3][T][182]
1005|1018	TV|EL|ZZ	1005	1018	3	[nsp3][W][186]	[nsp3][W][199]	[nsp3][Q][172]	[nsp3][Q][185]
1005|1019	TA|EP|ZZ	1005	1019	3	[nsp3][W][186]	[nsp3][W][200]	[nsp3][Q][172]	[nsp3][T][186]
1005|1023	TE|QV|ZZ	1005	1023	3	[nsp3][W][186]	[nsp3][W][204]	[nsp3][Q][172]	[nsp3][V][190]
1005|1024	EV|QQ|ZE	1005	1024	3	[nsp3][W][186]	[nsp3][E][205]	[nsp3][Q][172]	[nsp3][Q][191]
1005|1028	TT|EA|ZE	1005	1028	3	[nsp3][W][186]	[nsp3][E][209]	[nsp3][Q][172]	[nsp3][E][195]
1005|1033	TA|ET|ZP	1005	1033	3	[nsp3][W][186]	[nsp3][P][214]	[nsp3][Q][172]	[nsp3][P][200]
1005|1034	EI|QV|ZZ	1005	1034	3	[nsp3][W][186]	[nsp3][W][215]	[nsp3][Q][172]	[nsp3][V][201]
1005|1038	TE|QT|ZZ	1005	1038	3	[nsp3][W][186]	[nsp3][W][219]	[nsp3][Q][172]	[nsp3][T][204]
1005|1045	TT|EC|ZV	1005	1045	3	[nsp3][W][186]	[nsp3][V][226]	[nsp3][Q][172]	[nsp3][V][207]
1005|1049	TN|QS|ZT	1005	1049	3	[nsp3][W][186]	[nsp3][T][230]	[nsp3][Q][172]	[nsp3][S][211]
1005|1059	ES|QY|ZA	1005	1059	3	[nsp3][W][186]	[nsp3][A][240]	[nsp3][Q][172]	[nsp3][Y][221]
1005|1067	ES|QE|ZK	1005	1067	3	[nsp3][W][186]	[nsp3][K][248]	[nsp3][Q][172]	[nsp3][E][229]
1005|1070	TL|QK|ZQ	1005	1070	3	[nsp3][W][186]	[nsp3][Q][251]	[nsp3][Q][172]	[nsp3][K][232]
1005|1072	TM|QV|ZA	1005	1072	3	[nsp3][W][186]	[nsp3][A][253]	[nsp3][Q][172]	[nsp3][V][234]
1005|1118	TQ|EN|ZT	1005	1118	3	[nsp3][W][186]	[nsp3][T][299]	[nsp3][Q][172]	[nsp3][K][280]
1005|1161	EH|QQ|ZS	1005	1161	3	[nsp3][W][186]	[nsp3][S][342]	[nsp3][Q][172]	[nsp3][Q][322]
1005|1162	TF|QH|ZQ	1005	1162	3	[nsp3][W][186]	[nsp3][Q][343]	[nsp3][Q][172]	[nsp3][H][323]
1005|1178	EQ|QD|ZK	1005	1178	3	[nsp3][W][186]	[nsp3][K][359]	[nsp3][Q][172]	[nsp3][D][339]
1005|1180	EI|QV|ZL	1005	1180	3	[nsp3][W][186]	[nsp3][L][361]	[nsp3][Q][172]	[nsp3][I][341]
1005|1184	TE|QR|ZK	1005	1184	3	[nsp3][W][186]	[nsp3][K][365]	[nsp3][Q][172]	[nsp3][R][345]
1005|1193	TT|QN|ZQ	1005	1193	3	[nsp3][W][186]	[nsp3][Q][374]	[nsp3][Q][172]	[nsp3][N][354]
1005|1206	EE|QK|ZQ	1005	1206	3	[nsp3][W][186]	[nsp3][Q][387]	[nsp3][Q][172]	[nsp3][K][367]
1005|1209	EA|QS|ZL	1005	1209	3	[nsp3][W][186]	[nsp3][L][390]	[nsp3][Q][172]	[nsp3][S][370]
1005|1213	TS|QE|ZD	1005	1213	3	[nsp3][W][186]	[nsp3][D][394]	[nsp3][Q][172]	[nsp3][E][374]
1005|1214	TK|QM|ZS	1005	1214	3	[nsp3][W][186]	[nsp3][S][395]	[nsp3][Q][172]	[nsp3][M][375]
1005|1217	TD|QE|ZP	1005	1217	3	[nsp3][W][186]	[nsp3][P][398]	[nsp3][Q][172]	[nsp3][E][378]
1005|1221	EK|QQ|ZZ	1005	1221	3	[nsp3][W][186]	[nsp3][W][402]	[nsp3][Q][172]	[nsp3][Q][380]
1005|1225	EH|QK|ZZ	1005	1225	3	[nsp3][W][186]	[nsp3][W][406]	[nsp3][Q][172]	[nsp3][K][384]
1005|1230	EZ|QA|ZV	1005	1230	3	[nsp3][W][186]	[nsp3][V][411]	[nsp3][Q][172]	[nsp3][A][386]
1005|1231	TQ|ED|ZE	1005	1231	3	[nsp3][W][186]	[nsp3][E][412]	[nsp3][Q][172]	[nsp3][E][387]
1005|1232	TD|EV|QI	1005	1232	3	[nsp3][W][186]	[nsp3][S][413]	[nsp3][Q][172]	[nsp3][I][388]
1005|1233	TT|EV|ZP	1005	1233	3	[nsp3][W][186]	[nsp3][P][414]	[nsp3][Q][172]	[nsp3][P][389]
1005|1240	TQ|ET|ZK	1005	1240	3	[nsp3][W][186]	[nsp3][K][421]	[nsp3][Q][172]	[nsp3][F][396]
1005|1245	TQ|EA|ZK	1005	1245	3	[nsp3][W][186]	[nsp3][K][426]	[nsp3][Q][172]	[nsp3][K][401]
1005|1270	TZ|QR|ZP	1005	1270	3	[nsp3][W][186]	[nsp3][P][451]	[nsp3][Q][172]	[nsp3][R][407]
1005|1275	EP|QD|ZK	1005	1275	3	[nsp3][W][186]	[nsp3][K][456]	[nsp3][Q][172]	[nsp3][D][411]
1005|1305	TK|QE|ZN	1005	1305	3	[nsp3][W][186]	[nsp3][N][486]	[nsp3][Q][172]	[nsp3][E][433]
1005|1326	TG|EE|ZR	1005	1326	3	[nsp3][W][186]	[nsp3][R][507]	[nsp3][Q][172]	[nsp3][S][454]
1005|1327	EN|QD|ZG	1005	1327	3	[nsp3][W][186]	[nsp3][G][508]	[nsp3][Q][172]	[nsp3][D][455]
1005|1330	TL|QI|ZM	1005	1330	3	[nsp3][W][186]	[nsp3][M][511]	[nsp3][Q][172]	[nsp3][I][458]
1005|1334	TT|QK|ZE	1005	1334	3	[nsp3][W][186]	[nsp3][E][515]	[nsp3][Q][172]	[nsp3][K][462]
1005|1346	TI|QQ|ZT	1005	1346	3	[nsp3][W][186]	[nsp3][T][527]	[nsp3][Q][172]	[nsp3][Q][474]
1005|1352	ET|QA|ZC	1005	1352	3	[nsp3][W][186]	[nsp3][C][533]	[nsp3][Q][172]	[nsp3][A][480]
1005|1389	EV|QN|ZA	1005	1389	3	[nsp3][W][186]	[nsp3][A][570]	[nsp3][Q][172]	[nsp3][N][517]
1005|1393	EI|QV|ZL	1005	1393	3	[nsp3][W][186]	[nsp3][L][574]	[nsp3][Q][172]	[nsp3][V][521]
1005|1403	TA|ES|ZC	1005	1403	3	[nsp3][W][186]	[nsp3][C][584]	[nsp3][Q][172]	[nsp3][C][531]
1005|1413	TN|QI|ZE	1005	1413	3	[nsp3][W][186]	[nsp3][E][594]	[nsp3][Q][172]	[nsp3][I][541]
1005|1414	TQ|QI|ZT	1005	1414	3	[nsp3][W][186]	[nsp3][T][595]	[nsp3][Q][172]	[nsp3][I][542]
1005|1453	TI|QV|ZM	1005	1453	3	[nsp3][W][186]	[nsp3][M][634]	[nsp3][Q][172]	[nsp3][V][581]
1005|1487	TN|ET|ZS	1005	1487	3	[nsp3][W][186]	[nsp3][S][668]	[nsp3][Q][172]	[nsp3][S][615]
1005|1490	EA|QN|ZT	1005	1490	3	[nsp3][W][186]	[nsp3][T][671]	[nsp3][Q][172]	[nsp3][N][618]
1005|1491	TA|QT|ZK	1005	1491	3	[nsp3][W][186]	[nsp3][K][672]	[nsp3][Q][172]	[nsp3][T][619]
1005|1574	EA|QS|ZR	1005	1574	3	[nsp3][W][186]	[nsp3][R][755]	[nsp3][Q][172]	[nsp3][S][702]
1005|1576	TT|QQ|ZE	1005	1576	3	[nsp3][W][186]	[nsp3][E][757]	[nsp3][Q][172]	[nsp3][Q][704]
1005|1594	TN|QS|ZE	1005	1594	3	[nsp3][W][186]	[nsp3][E][775]	[nsp3][Q][172]	[nsp3][S][721]
1005|1598	TL|QT|ZE	1005	1598	3	[nsp3][W][186]	[nsp3][E][779]	[nsp3][Q][172]	[nsp3][T][725]
1005|1601	TK|EM|ZL	1005	1601	3	[nsp3][W][186]	[nsp3][L][782]	[nsp3][Q][172]	[nsp3][L][728]
1005|1608	EI|QF|ZL	1005	1608	3	[nsp3][W][186]	[nsp3][L][789]	[nsp3][Q][172]	[nsp3][F][735]
1005|1613	TK|QT|ZS	1005	1613	3	[nsp3][W][186]	[nsp3][S][794]	[nsp3][Q][172]	[nsp3][T][740]
1005|1666	TT|QN|ZV	1005	1666	3	[nsp3][W][186]	[nsp3][V][847]	[nsp3][Q][172]	[nsp3][N][793]
1005|1684	TT|QA|ZS	1005	1684	3	[nsp3][W][186]	[nsp3][S][865]	[nsp3][Q][172]	[nsp3][V][811]
1005|1734	TT|QA|ZV	1005	1734	3	[nsp3][W][186]	[nsp3][V][915]	[nsp3][Q][172]	[nsp3][A][861]
1005|1789	ES|QN|ZT	1005	1789	3	[nsp3][W][186]	[nsp3][T][970]	[nsp3][Q][172]	[nsp3][S][915]
1005|1837	ER|QK|ZT	1005	1837	3	[nsp3][W][186]	[nsp3][T][1018]	[nsp3][Q][172]	[nsp3][K][963]
1005|1840	ET|QQ|ZS	1005	1840	3	[nsp3][W][186]	[nsp3][S][1021]	[nsp3][Q][172]	[nsp3][Q][966]
1005|1869	TT|QQ|ZE	1005	1869	3	[nsp3][W][186]	[nsp3][E][1050]	[nsp3][Q][172]	[nsp3][Q][995]
1005|1873	TE|QK|ZQ	1005	1873	3	[nsp3][W][186]	[nsp3][Q][1054]	[nsp3][Q][172]	[nsp3][K][999]
1005|1874	TM|QH|ZQ	1005	1874	3	[nsp3][W][186]	[nsp3][Q][1055]	[nsp3][Q][172]	[nsp3][H][1000]
1005|1897	TT|QS|ZA	1005	1897	3	[nsp3][W][186]	[nsp3][A][1078]	[nsp3][Q][172]	[nsp3][S][1023]
1005|1912	ET|QS|ZM	1005	1912	3	[nsp3][W][186]	[nsp3][M][1093]	[nsp3][Q][172]	[nsp3][S][1038]
1005|1927	TS|QN|ZT	1005	1927	3	[nsp3][W][186]	[nsp3][T][1108]	[nsp3][Q][172]	[nsp3][N][1053]
1005|1976	TF|QY|ZL	1005	1976	3	[nsp3][W][186]	[nsp3][L][1157]	[nsp3][Q][172]	[nsp3][Y][1102]
1005|1989	TE|QD|ZS	1005	1989	3	[nsp3][W][186]	[nsp3][S][1170]	[nsp3][Q][172]	[nsp3][D][1115]
1005|2001	TI|QL|ZM	1005	2001	3	[nsp3][W][186]	[nsp3][M][1182]	[nsp3][Q][172]	[nsp3][L][1126]
1005|2013	TQ|QK|ZS	1005	2013	3	[nsp3][W][186]	[nsp3][S][1194]	[nsp3][Q][172]	[nsp3][K][1138]
1005|2034	TS|QP|ZA	1005	2034	3	[nsp3][W][186]	[nsp3][A][1215]	[nsp3][Q][172]	[nsp3][P][1159]
1005|2053	TK|QN|ZQ	1005	2053	3	[nsp3][W][186]	[nsp3][Q][1234]	[nsp3][Q][172]	[nsp3][N][1178]
1005|2081	TK|EI|ZS	1005	2081	3	[nsp3][W][186]	[nsp3][S][1262]	[nsp3][Q][172]	[nsp3][S][1206]
1005|2086	EQ|QK|ZA	1005	2086	3	[nsp3][W][186]	[nsp3][A][1267]	[nsp3][Q][172]	[nsp3][K][1211]
1005|2119	EV|QL|ZI	1005	2119	3	[nsp3][W][186]	[nsp3][I][1300]	[nsp3][Q][172]	[nsp3][L][1244]
1005|2138	EQ|QN|ZD	1005	2138	3	[nsp3][W][186]	[nsp3][D][1319]	[nsp3][Q][172]	[nsp3][N][1263]
1005|2141	TT|QL|ZV	1005	2141	3	[nsp3][W][186]	[nsp3][V][1322]	[nsp3][Q][172]	[nsp3][L][1266]
1005|2180	TL|EK|ZA	1005	2180	3	[nsp3][W][186]	[nsp3][A][1361]	[nsp3][Q][172]	[nsp3][A][1305]
1005|2193	TN|QD|ZS	1005	2193	3	[nsp3][W][186]	[nsp3][S][1374]	[nsp3][Q][172]	[nsp3][D][1318]
1005|2205	TT|QK|ZQ	1005	2205	3	[nsp3][W][186]	[nsp3][Q][1386]	[nsp3][Q][172]	[nsp3][K][1330]
1005|2209	TL|EV|ZT	1005	2209	3	[nsp3][W][186]	[nsp3][T][1390]	[nsp3][Q][172]	[nsp3][T][1334]
1005|2215	EA|QT|ZK	1005	2215	3	[nsp3][W][186]	[nsp3][K][1396]	[nsp3][Q][172]	[nsp3][T][1340]
1005|2223	EV|QT|ZN	1005	2223	3	[nsp3][W][186]	[nsp3][N][1404]	[nsp3][Q][172]	[nsp3][T][1348]
1005|2264	TL|QG|ZA	1005	2264	3	[nsp3][W][186]	[nsp3][A][1445]	[nsp3][Q][172]	[nsp3][G][1389]
1005|2266	TV|QF|ZL	1005	2266	3	[nsp3][W][186]	[nsp3][L][1447]	[nsp3][Q][172]	[nsp3][F][1391]
1005|2284	TL|QI|ZF	1005	2284	3	[nsp3][W][186]	[nsp3][F][1465]	[nsp3][Q][172]	[nsp3][I][1409]
1005|2288	EV|QI|ZM	1005	2288	3	[nsp3][W][186]	[nsp3][M][1469]	[nsp3][Q][172]	[nsp3][I][1413]
1005|2303	TL|QS|ZV	1005	2303	3	[nsp3][W][186]	[nsp3][V][1484]	[nsp3][Q][172]	[nsp3][S][1428]
1005|2304	TG|ES|ZT	1005	2304	3	[nsp3][W][186]	[nsp3][T][1485]	[nsp3][Q][172]	[nsp3][T][1429]
1005|2322	TL|ES|ZG	1005	2322	3	[nsp3][W][186]	[nsp3][G][1503]	[nsp3][Q][172]	[nsp3][G][1447]
1005|2336	ET|QA|ZM	1005	2336	3	[nsp3][W][186]	[nsp3][M][1517]	[nsp3][Q][172]	[nsp3][A][1461]
1005|2340	TS|QT|ZE	1005	2340	3	[nsp3][W][186]	[nsp3][E][1521]	[nsp3][Q][172]	[nsp3][T][1465]
1005|2381	EI|QV|ZA	1005	2381	3	[nsp3][W][186]	[nsp3][A][1562]	[nsp3][Q][172]	[nsp3][V][1506]
1005|2401	TI|QA|ZS	1005	2401	3	[nsp3][W][186]	[nsp3][S][1582]	[nsp3][Q][172]	[nsp3][A][1526]
1005|2409	TN|QS|ZG	1005	2409	3	[nsp3][W][186]	[nsp3][G][1590]	[nsp3][Q][172]	[nsp3][S][1534]
1005|2413	TA|QV|ZS	1005	2413	3	[nsp3][W][186]	[nsp3][S][1594]	[nsp3][Q][172]	[nsp3][V][1538]
1005|2614	TV|EA|ZS	1005	2614	3	[nsp3][W][186]	[nsp3][S][1795]	[nsp3][Q][172]	[nsp3][S][1738]
1005|2676	ET|QA|ZS	1005	2676	3	[nsp3][W][186]	[nsp3][S][1857]	[nsp3][Q][172]	[nsp3][A][1800]
1005|2825	ET|QN|ZS	1005	2825	3	[nsp3][W][186]	[nsp4][S][4]	[nsp3][Q][172]	[nsp4][N][4]
1005|2831	EY|QQ|ZL	1005	2831	3	[nsp3][W][186]	[nsp4][L][10]	[nsp3][Q][172]	[nsp4][Q][9]
1005|2840	TT|QL|ZV	1005	2840	3	[nsp3][W][186]	[nsp4][V][19]	[nsp3][Q][172]	[nsp4][L][18]
1005|2846	TL|QF|ZC	1005	2846	3	[nsp3][W][186]	[nsp4][C][25]	[nsp3][Q][172]	[nsp4][F][24]
1005|2859	TS|EG|ZD	1005	2859	3	[nsp3][W][186]	[nsp4][D][38]	[nsp3][Q][172]	[nsp4][T][37]
1005|2862	EA|QS|ZT	1005	2862	3	[nsp3][W][186]	[nsp4][T][41]	[nsp3][Q][172]	[nsp4][S][40]
1005|2863	ED|QS|ZN	1005	2863	3	[nsp3][W][186]	[nsp4][N][42]	[nsp3][Q][172]	[nsp4][S][41]
1005|2872	EE|QD|ZQ	1005	2872	3	[nsp3][W][186]	[nsp4][Q][51]	[nsp3][Q][172]	[nsp4][D][50]
1005|2880	ES|QA|ZV	1005	2880	3	[nsp3][W][186]	[nsp4][V][59]	[nsp3][Q][172]	[nsp4][A][58]
1005|2884	EN|QT|ZD	1005	2884	3	[nsp3][W][186]	[nsp4][D][63]	[nsp3][Q][172]	[nsp4][T][62]
1005|2909	ET|QA|ZS	1005	2909	3	[nsp3][W][186]	[nsp4][S][88]	[nsp3][Q][172]	[nsp4][A][87]
1005|3006	TD|QS|ZE	1005	3006	3	[nsp3][W][186]	[nsp4][E][185]	[nsp3][Q][172]	[nsp4][S][184]
1005|3083	TF|QV|ZM	1005	3083	3	[nsp3][W][186]	[nsp4][M][262]	[nsp3][Q][172]	[nsp4][V][261]
1005|3115	EF|QV|ZL	1005	3115	3	[nsp3][W][186]	[nsp4][L][294]	[nsp3][Q][172]	[nsp4][V][293]
1005|3139	TS|QF|ZA	1005	3139	3	[nsp3][W][186]	[nsp4][A][318]	[nsp3][Q][172]	[nsp4][F][317]
1005|3156	TS|QV|ZA	1005	3156	3	[nsp3][W][186]	[nsp4][A][335]	[nsp3][Q][172]	[nsp4][V][334]
1005|3167	TL|QI|ZF	1005	3167	3	[nsp3][W][186]	[nsp4][F][346]	[nsp3][Q][172]	[nsp4][I][345]
1005|3185	EV|QI|ZL	1005	3185	3	[nsp3][W][186]	[nsp4][L][364]	[nsp3][Q][172]	[nsp4][I][363]
1005|3202	TL|QV|ZI	1005	3202	3	[nsp3][W][186]	[nsp4][I][381]	[nsp3][Q][172]	[nsp4][A][380]
1005|3204	TG|QI|ZV	1005	3204	3	[nsp3][W][186]	[nsp4][V][383]	[nsp3][Q][172]	[nsp4][I][382]
1005|3205	TL|QI|ZF	1005	3205	3	[nsp3][W][186]	[nsp4][F][384]	[nsp3][Q][172]	[nsp4][I][383]
1005|3524	EI|QV|ZL	1005	3524	3	[nsp3][W][186]	[3CL-Pro][L][202]	[nsp3][Q][172]	[3CL-Pro][V][202]
1005|3631	EI|QV|ZF	1005	3631	3	[nsp3][W][186]	[nsp6][F][3]	[nsp3][Q][172]	[nsp6][V][3]
1005|3635	TA|QI|ZV	1005	3635	3	[nsp3][W][186]	[nsp6][V][7]	[nsp3][Q][172]	[nsp6][I][7]
1005|3675	TA|QM|ZL	1005	3675	3	[nsp3][W][186]	[nsp6][L][47]	[nsp3][Q][172]	[nsp6][M][47]
1005|3683	TI|QF|ZC	1005	3683	3	[nsp3][W][186]	[nsp6][C][55]	[nsp3][Q][172]	[nsp6][F][55]
1005|3729	TI|QV|ZA	1005	3729	3	[nsp3][W][186]	[nsp6][A][101]	[nsp3][Q][172]	[nsp6][V][101]
1005|3774	TF|QL|ZI	1005	3774	3	[nsp3][W][186]	[nsp6][I][146]	[nsp3][Q][172]	[nsp6][L][146]
1005|4146	ES|QT|ZN	1005	4146	3	[nsp3][W][186]	[nsp8][N][145]	[nsp3][Q][172]	[nsp8][T][145]
1005|4174	ET|QS|ZN	1005	4174	3	[nsp3][W][186]	[nsp8][N][173]	[nsp3][Q][172]	[nsp8][S][173]
1005|4181	TM|EI|ZL	1005	4181	3	[nsp3][W][186]	[nsp8][L][180]	[nsp3][Q][172]	[nsp8][L][180]
1005|6735	TH|QE|ZQ	1005	6735	3	[nsp3][W][186]	[nsp15][Q][223]	[nsp3][Q][172]	[nsp15][E][223]
1005|6891	EA|QS|ZN	1005	6891	3	[nsp3][W][186]	[nsp16][N][33]	[nsp3][Q][172]	[nsp16][S][33]
1005|7074	TC|QR|ZK	1005	7074	3	[nsp3][W][186]	[nsp16][K][216]	[nsp3][Q][172]	[nsp16][R][216]
1005|7123	TS|QG|ZN	1005	7123	3	[nsp3][W][186]	[nsp16][N][265]	[nsp3][Q][172]	[nsp16][G][265]
1005|7177	TQ|QV|ZA	1005	7177	3	[nsp3][W][186]	[Spike][A][21]	[nsp3][Q][172]	[Spike][V][11]
1005|7178	ES|QN|ZQ	1005	7178	3	[nsp3][W][186]	[Spike][Q][22]	[nsp3][Q][172]	[Spike][S][12]
1005|7182	TN|QV|ZG	1005	7182	3	[nsp3][W][186]	[Spike][G][26]	[nsp3][Q][172]	[Spike][V][16]
1005|7185	TV|QT|ZS	1005	7185	3	[nsp3][W][186]	[Spike][S][29]	[nsp3][Q][172]	[Spike][T][19]
1005|7189	TN|EG|ZQ	1005	7189	3	[nsp3][W][186]	[Spike][Q][33]	[nsp3][Q][172]	[Spike][Q][23]
1005|7190	EI|QL|ZP	1005	7190	3	[nsp3][W][186]	[Spike][P][34]	[nsp3][Q][172]	[Spike][L][24]
1005|7196	TY|QN|ZS	1005	7196	3	[nsp3][W][186]	[Spike][S][40]	[nsp3][Q][172]	[Spike][N][30]
1005|7199	TG|ET|ZR	1005	7199	3	[nsp3][W][186]	[Spike][R][43]	[nsp3][Q][172]	[Spike][T][33]
1005|7207	EK|QT|ZD	1005	7207	3	[nsp3][W][186]	[Spike][D][51]	[nsp3][Q][172]	[Spike][K][41]
1005|7217	TF|QS|ZT	1005	7217	3	[nsp3][W][186]	[Spike][T][61]	[nsp3][Q][172]	[Spike][T][51]
1005|7253	TL|EN|ZG	1005	7253	3	[nsp3][W][186]	[Spike][G][97]	[nsp3][Q][172]	[Spike][N][87]
1005|7303	TL|ET|QY	1005	7303	3	[nsp3][W][186]	[Spike][K][147]	[nsp3][Q][172]	[Spike][N][137]
1005|7306	TR|QY|ZM	1005	7306	3	[nsp3][W][186]	[Spike][M][150]	[nsp3][Q][172]	[Spike][F][140]
1005|7309	TA|QG|ZV	1005	7309	3	[nsp3][W][186]	[Spike][V][153]	[nsp3][Q][172]	[Spike][V][143]
1005|7316	TS|QN|ZQ	1005	7316	3	[nsp3][W][186]	[Spike][Q][160]	[nsp3][Q][172]	[Spike][N][148]
1005|7322	EV|QS|ZZ	1005	7322	3	[nsp3][W][186]	[Spike][W][166]	[nsp3][Q][172]	[Spike][M][153]
1005|7324	EN|QR|ZZ	1005	7324	3	[nsp3][W][186]	[Spike][W][168]	[nsp3][Q][172]	[Spike][S][155]
1005|7327	ER|QA|ZZ	1005	7327	3	[nsp3][W][186]	[Spike][W][171]	[nsp3][Q][172]	[Spike][R][158]
1005|7332	TK|QY|ZA	1005	7332	3	[nsp3][W][186]	[Spike][A][176]	[nsp3][Q][172]	[Spike][A][163]
1005|7345	EL|QM|ZQ	1005	7345	3	[nsp3][W][186]	[Spike][Q][189]	[nsp3][Q][172]	[Spike][L][176]
1005|7358	TK|QL|ZN	1005	7358	3	[nsp3][W][186]	[Spike][N][202]	[nsp3][Q][172]	[Spike][N][185]
1005|7361	EN|QT|ZD	1005	7361	3	[nsp3][W][186]	[Spike][D][205]	[nsp3][Q][172]	[Spike][N][188]
1005|7404	TG|QV|ZL	1005	7404	3	[nsp3][W][186]	[Spike][L][248]	[nsp3][Q][172]	[Spike][V][227]
1005|7405	ED|QE|ZK	1005	7405	3	[nsp3][W][186]	[Spike][K][249]	[nsp3][Q][172]	[Spike][D][228]
1005|7416	TS|EQ|ZR	1005	7416	3	[nsp3][W][186]	[Spike][R][260]	[nsp3][Q][172]	[Spike][Q][239]
1005|7421	TS|QI|ZM	1005	7421	3	[nsp3][W][186]	[Spike][M][265]	[nsp3][Q][172]	[Spike][L][244]
1005|7423	TY|QR|ZS	1005	7423	3	[nsp3][W][186]	[Spike][S][267]	[nsp3][Q][172]	[Spike][R][246]
1005|7426	EL|QP|ZZ	1005	7426	3	[nsp3][W][186]	[Spike][W][270]	[nsp3][Q][172]	[Spike][L][249]
1005|7427	ET|QM|ZZ	1005	7427	3	[nsp3][W][186]	[Spike][W][271]	[nsp3][Q][172]	[Spike][T][250]
1005|7436	TK|QT|ZL	1005	7436	3	[nsp3][W][186]	[Spike][L][280]	[nsp3][Q][172]	[Spike][T][259]
1005|7438	EG|QF|ZE	1005	7438	3	[nsp3][W][186]	[Spike][E][282]	[nsp3][Q][172]	[Spike][G][261]
1005|7449	TR|EQ|ZK	1005	7449	3	[nsp3][W][186]	[Spike][K][293]	[nsp3][Q][172]	[Spike][Q][271]
1005|7619	TK|EV|ZA	1005	7619	3	[nsp3][W][186]	[Spike][A][463]	[nsp3][Q][172]	[Spike][N][439]
1005|7624	TN|EL|ZG	1005	7624	3	[nsp3][W][186]	[Spike][G][468]	[nsp3][Q][172]	[Spike][K][444]
1005|7673	TL|EE|ZS	1005	7673	3	[nsp3][W][186]	[Spike][S][517]	[nsp3][Q][172]	[Spike][Q][493]
1005|7674	TK|ER|ZT	1005	7674	3	[nsp3][W][186]	[Spike][T][518]	[nsp3][Q][172]	[Spike][S][494]
1005|7860	TK|EM|ZA	1005	7860	3	[nsp3][W][186]	[Spike][A][704]	[nsp3][Q][172]	[Spike][Q][677]
1005|7863	TZ|EF|ZL	1005	7863	3	[nsp3][W][186]	[Spike][L][707]	[nsp3][Q][172]	[Spike][S][680]
1005|7874	TP|ER|ZK	1005	7874	3	[nsp3][W][186]	[Spike][K][718]	[nsp3][Q][172]	[Spike][Q][690]
1005|8285	TN|QH|ZS	1005	8285	3	[nsp3][W][186]	[Spike][S][1129]	[nsp3][Q][172]	[Spike][H][1101]
1005|8295	TA|QE|ZS	1005	8295	3	[nsp3][W][186]	[Spike][S][1139]	[nsp3][Q][172]	[Spike][E][1111]
1005|8431	TL|QC|ZA	1005	8431	3	[nsp3][W][186]	[Spike][A][1275]	[nsp3][Q][172]	[Spike][C][1247]
1005|8474	TK|QQ|ZP	1005	8474	3	[nsp3][W][186]	[3a][P][17]	[nsp3][Q][172]	[3a][Q][17]
1005|8476	TN|QE|ZK	1005	8476	3	[nsp3][W][186]	[3a][K][19]	[nsp3][Q][172]	[3a][E][19]
1005|8481	TA|QT|ZS	1005	8481	3	[nsp3][W][186]	[3a][S][24]	[nsp3][Q][172]	[3a][T][24]
1005|8483	TT|QS|ZA	1005	8483	3	[nsp3][W][186]	[3a][A][26]	[nsp3][Q][172]	[3a][S][26]
1005|8526	TT|QK|ZH	1005	8526	3	[nsp3][W][186]	[3a][H][69]	[nsp3][Q][172]	[3a][K][66]
1005|8534	TL|QS|ZY	1005	8534	3	[nsp3][W][186]	[3a][Y][77]	[nsp3][Q][172]	[3a][S][74]
1005|8538	TN|QH|ZQ	1005	8538	3	[nsp3][W][186]	[3a][Q][81]	[nsp3][Q][172]	[3a][H][78]
1005|8581	TA|QV|ZC	1005	8581	3	[nsp3][W][186]	[3a][C][124]	[nsp3][Q][172]	[3a][V][121]
1005|8639	TR|QI|ZK	1005	8639	3	[nsp3][W][186]	[3a][K][182]	[nsp3][Q][172]	[3a][I][179]
1005|8640	ET|QS|ZL	1005	8640	3	[nsp3][W][186]	[3a][L][183]	[nsp3][Q][172]	[3a][S][180]
1005|8650	TL|QT|ZS	1005	8650	3	[nsp3][W][186]	[3a][S][193]	[nsp3][Q][172]	[3a][T][190]
1005|8652	TA|QK|ZD	1005	8652	3	[nsp3][W][186]	[3a][D][195]	[nsp3][Q][172]	[3a][K][192]
1005|8654	TQ|QE|ZH	1005	8654	3	[nsp3][W][186]	[3a][H][197]	[nsp3][Q][172]	[3a][E][194]
1005|8670	EE|QD|ZV	1005	8670	3	[nsp3][W][186]	[3a][V][213]	[nsp3][Q][172]	[3a][D][210]
1005|8805	TK|QR|ZE	1005	8805	3	[nsp3][W][186]	[envelope][E][69]	[nsp3][Q][172]	[envelope][R][69]
1005|8968	TP|QH|ZS	1005	8968	3	[nsp3][W][186]	[membrane][S][156]	[nsp3][Q][172]	[membrane][H][155]
1005|9025	EN|QS|ZG	1005	9025	3	[nsp3][W][186]	[membrane][G][213]	[nsp3][Q][172]	[membrane][S][212]
1005|9045	TZ|ER|ZQ	1005	9045	3	[nsp3][W][186]	[nucleocapsid][Q][10]	[nsp3][Q][172]	[nucleocapsid][Q][9]
1005|9067	ED|QE|ZG	1005	9067	3	[nsp3][W][186]	[nucleocapsid][G][32]	[nsp3][Q][172]	[nucleocapsid][E][31]
1005|9115	ET|QS|ZG	1005	9115	3	[nsp3][W][186]	[nucleocapsid][G][80]	[nsp3][Q][172]	[nucleocapsid][S][79]
1005|9156	TQ|QG|ZS	1005	9156	3	[nsp3][W][186]	[nucleocapsid][S][121]	[nsp3][Q][172]	[nucleocapsid][G][120]
1005|9249	TA|QG|ZS	1005	9249	3	[nsp3][W][186]	[nucleocapsid][S][214]	[nsp3][Q][172]	[nucleocapsid][G][212]
1005|9280	TP|ES|ZG	1005	9280	3	[nsp3][W][186]	[nucleocapsid][G][245]	[nsp3][Q][172]	[nucleocapsid][G][243]
1006|1008	QV|ED|ZZ	1006	1008	3	[nsp3][W][187]	[nsp3][W][189]	[nsp3][Q][173]	[nsp3][G][175]
1006|1161	QH|EQ|ZS	1006	1161	3	[nsp3][W][187]	[nsp3][S][342]	[nsp3][Q][173]	[nsp3][Q][322]
1006|1178	QQ|ED|ZK	1006	1178	3	[nsp3][W][187]	[nsp3][K][359]	[nsp3][Q][173]	[nsp3][D][339]
1006|1180	QI|EV|ZL	1006	1180	3	[nsp3][W][187]	[nsp3][L][361]	[nsp3][Q][173]	[nsp3][I][341]
1006|1206	QE|EK|ZQ	1006	1206	3	[nsp3][W][187]	[nsp3][Q][387]	[nsp3][Q][173]	[nsp3][K][367]
1006|1225	QH|EK|ZZ	1006	1225	3	[nsp3][W][187]	[nsp3][W][406]	[nsp3][Q][173]	[nsp3][K][384]
1006|1230	QZ|EA|ZV	1006	1230	3	[nsp3][W][187]	[nsp3][V][411]	[nsp3][Q][173]	[nsp3][A][386]
1006|1271	QK|EQ|ZV	1006	1271	3	[nsp3][W][187]	[nsp3][V][452]	[nsp3][Q][173]	[nsp3][K][408]
1006|1322	QT|EA|ZQ	1006	1322	3	[nsp3][W][187]	[nsp3][Q][503]	[nsp3][Q][173]	[nsp3][A][450]
1006|1352	QT|EA|ZC	1006	1352	3	[nsp3][W][187]	[nsp3][C][533]	[nsp3][Q][173]	[nsp3][A][480]
1006|1574	QA|ES|ZR	1006	1574	3	[nsp3][W][187]	[nsp3][R][755]	[nsp3][Q][173]	[nsp3][S][702]
1006|1789	QS|EN|ZT	1006	1789	3	[nsp3][W][187]	[nsp3][T][970]	[nsp3][Q][173]	[nsp3][S][915]
1006|2223	QV|ET|ZN	1006	2223	3	[nsp3][W][187]	[nsp3][N][1404]	[nsp3][Q][173]	[nsp3][T][1348]
1006|2357	QA|ET|ZS	1006	2357	3	[nsp3][W][187]	[nsp3][S][1538]	[nsp3][Q][173]	[nsp3][T][1482]
1006|2381	QI|EV|ZA	1006	2381	3	[nsp3][W][187]	[nsp3][A][1562]	[nsp3][Q][173]	[nsp3][V][1506]
1006|2676	QT|EA|ZS	1006	2676	3	[nsp3][W][187]	[nsp3][S][1857]	[nsp3][Q][173]	[nsp3][A][1800]
1006|2862	QA|ES|ZT	1006	2862	3	[nsp3][W][187]	[nsp4][T][41]	[nsp3][Q][173]	[nsp4][S][40]
1006|2863	QD|ES|ZN	1006	2863	3	[nsp3][W][187]	[nsp4][N][42]	[nsp3][Q][173]	[nsp4][S][41]
1006|3524	QI|EV|ZL	1006	3524	3	[nsp3][W][187]	[3CL-Pro][L][202]	[nsp3][Q][173]	[3CL-Pro][V][202]
1006|3631	QI|EV|ZF	1006	3631	3	[nsp3][W][187]	[nsp6][F][3]	[nsp3][Q][173]	[nsp6][V][3]
1006|7333	QN|EA|ZF	1006	7333	3	[nsp3][W][187]	[Spike][F][177]	[nsp3][Q][173]	[Spike][N][164]
1006|7425	QY|ED|ZT	1006	7425	3	[nsp3][W][187]	[Spike][T][269]	[nsp3][Q][173]	[Spike][Y][248]
1006|8472	QF|EL|ZR	1006	8472	3	[nsp3][W][187]	[3a][R][15]	[nsp3][Q][173]	[3a][L][15]
1006|8640	QT|ES|ZL	1006	8640	3	[nsp3][W][187]	[3a][L][183]	[nsp3][Q][173]	[3a][S][180]
1006|8641	QD|EE|ZK	1006	8641	3	[nsp3][W][187]	[3a][K][184]	[nsp3][Q][173]	[3a][E][181]
1006|9025	QN|ES|ZG	1006	9025	3	[nsp3][W][187]	[membrane][G][213]	[nsp3][Q][173]	[membrane][S][212]
1006|9067	QD|EE|ZG	1006	9067	3	[nsp3][W][187]	[nucleocapsid][G][32]	[nsp3][Q][173]	[nucleocapsid][E][31]
1007|1008	TA|EV|ZZ	1007	1008	3	[nsp3][W][188]	[nsp3][W][189]	[nsp3][D][174]	[nsp3][G][175]
1007|1012	EE|DN|ZZ	1007	1012	3	[nsp3][W][188]	[nsp3][W][193]	[nsp3][D][174]	[nsp3][N][179]
1007|1013	TK|DQ|ZZ	1007	1013	3	[nsp3][W][188]	[nsp3][W][194]	[nsp3][D][174]	[nsp3][Q][180]
1007|1015	EE|DT|ZZ	1007	1015	3	[nsp3][W][188]	[nsp3][W][196]	[nsp3][D][174]	[nsp3][T][182]
1007|1019	VA|EP|ZZ	1007	1019	3	[nsp3][W][188]	[nsp3][W][200]	[nsp3][D][174]	[nsp3][T][186]
1007|1021	VD|ET|ZZ	1007	1021	3	[nsp3][W][188]	[nsp3][W][202]	[nsp3][D][174]	[nsp3][V][188]
1007|1024	EV|DQ|ZE	1007	1024	3	[nsp3][W][188]	[nsp3][E][205]	[nsp3][D][174]	[nsp3][Q][191]
1007|1026	TV|DQ|ZZ	1007	1026	3	[nsp3][W][188]	[nsp3][W][207]	[nsp3][D][174]	[nsp3][Q][193]
1007|1033	VA|ET|ZP	1007	1033	3	[nsp3][W][188]	[nsp3][P][214]	[nsp3][D][174]	[nsp3][P][200]
1007|1038	VE|DT|ZZ	1007	1038	3	[nsp3][W][188]	[nsp3][W][219]	[nsp3][D][174]	[nsp3][T][204]
1007|1049	VN|DS|ZT	1007	1049	3	[nsp3][W][188]	[nsp3][T][230]	[nsp3][D][174]	[nsp3][S][211]
1007|1059	ES|DY|ZA	1007	1059	3	[nsp3][W][188]	[nsp3][A][240]	[nsp3][D][174]	[nsp3][Y][221]
1007|1118	VQ|EN|ZT	1007	1118	3	[nsp3][W][188]	[nsp3][T][299]	[nsp3][D][174]	[nsp3][K][280]
1007|1164	VC|EK|ZV	1007	1164	3	[nsp3][W][188]	[nsp3][V][345]	[nsp3][D][174]	[nsp3][V][325]
1007|1184	VE|DR|ZK	1007	1184	3	[nsp3][W][188]	[nsp3][K][365]	[nsp3][D][174]	[nsp3][R][345]
1007|1193	VT|DN|ZQ	1007	1193	3	[nsp3][W][188]	[nsp3][Q][374]	[nsp3][D][174]	[nsp3][N][354]
1007|1221	EK|DQ|ZZ	1007	1221	3	[nsp3][W][188]	[nsp3][W][402]	[nsp3][D][174]	[nsp3][Q][380]
1007|1230	EZ|DA|ZV	1007	1230	3	[nsp3][W][188]	[nsp3][V][411]	[nsp3][D][174]	[nsp3][A][386]
1007|1231	VQ|ED|ZE	1007	1231	3	[nsp3][W][188]	[nsp3][E][412]	[nsp3][D][174]	[nsp3][E][387]
1007|1233	VT|EV|ZP	1007	1233	3	[nsp3][W][188]	[nsp3][P][414]	[nsp3][D][174]	[nsp3][P][389]
1007|1240	VQ|ET|ZK	1007	1240	3	[nsp3][W][188]	[nsp3][K][421]	[nsp3][D][174]	[nsp3][F][396]
1007|1241	TF|EP|DI	1007	1241	3	[nsp3][W][188]	[nsp3][L][422]	[nsp3][D][174]	[nsp3][I][397]
1007|1245	VQ|EA|ZK	1007	1245	3	[nsp3][W][188]	[nsp3][K][426]	[nsp3][D][174]	[nsp3][K][401]
1007|1271	VZ|EK|ZV	1007	1271	3	[nsp3][W][188]	[nsp3][V][452]	[nsp3][D][174]	[nsp3][K][408]
1007|1330	VL|DI|ZM	1007	1330	3	[nsp3][W][188]	[nsp3][M][511]	[nsp3][D][174]	[nsp3][I][458]
1007|1389	EV|DN|ZA	1007	1389	3	[nsp3][W][188]	[nsp3][A][570]	[nsp3][D][174]	[nsp3][N][517]
1007|1393	EI|DV|ZL	1007	1393	3	[nsp3][W][188]	[nsp3][L][574]	[nsp3][D][174]	[nsp3][V][521]
1007|1403	VA|ES|ZC	1007	1403	3	[nsp3][W][188]	[nsp3][C][584]	[nsp3][D][174]	[nsp3][C][531]
1007|1453	VI|DV|ZM	1007	1453	3	[nsp3][W][188]	[nsp3][M][634]	[nsp3][D][174]	[nsp3][V][581]
1007|1487	VN|ET|ZS	1007	1487	3	[nsp3][W][188]	[nsp3][S][668]	[nsp3][D][174]	[nsp3][S][615]
1007|1490	EA|DN|ZT	1007	1490	3	[nsp3][W][188]	[nsp3][T][671]	[nsp3][D][174]	[nsp3][N][618]
1007|1576	VT|DQ|ZE	1007	1576	3	[nsp3][W][188]	[nsp3][E][757]	[nsp3][D][174]	[nsp3][Q][704]
1007|1601	VK|EM|ZL	1007	1601	3	[nsp3][W][188]	[nsp3][L][782]	[nsp3][D][174]	[nsp3][L][728]
1007|1837	ER|DK|ZT	1007	1837	3	[nsp3][W][188]	[nsp3][T][1018]	[nsp3][D][174]	[nsp3][K][963]
1007|1840	ET|DQ|ZS	1007	1840	3	[nsp3][W][188]	[nsp3][S][1021]	[nsp3][D][174]	[nsp3][Q][966]
1007|1869	VT|DQ|ZE	1007	1869	3	[nsp3][W][188]	[nsp3][E][1050]	[nsp3][D][174]	[nsp3][Q][995]
1007|1878	TV|DI|ZL	1007	1878	3	[nsp3][W][188]	[nsp3][L][1059]	[nsp3][D][174]	[nsp3][T][1004]
1007|1912	ET|DS|ZM	1007	1912	3	[nsp3][W][188]	[nsp3][M][1093]	[nsp3][D][174]	[nsp3][S][1038]
1007|2081	VK|EI|ZS	1007	2081	3	[nsp3][W][188]	[nsp3][S][1262]	[nsp3][D][174]	[nsp3][S][1206]
1007|2086	EQ|DK|ZA	1007	2086	3	[nsp3][W][188]	[nsp3][A][1267]	[nsp3][D][174]	[nsp3][K][1211]
1007|2087	VK|TL|ZV	1007	2087	3	[nsp3][W][188]	[nsp3][V][1268]	[nsp3][D][174]	[nsp3][S][1212]
1007|2138	EQ|DN|ZD	1007	2138	3	[nsp3][W][188]	[nsp3][D][1319]	[nsp3][D][174]	[nsp3][N][1263]
1007|2173	VL|EM|ZA	1007	2173	3	[nsp3][W][188]	[nsp3][A][1354]	[nsp3][D][174]	[nsp3][V][1298]
1007|2180	VL|EK|ZA	1007	2180	3	[nsp3][W][188]	[nsp3][A][1361]	[nsp3][D][174]	[nsp3][A][1305]
1007|2196	VI|EV|ZL	1007	2196	3	[nsp3][W][188]	[nsp3][L][1377]	[nsp3][D][174]	[nsp3][A][1321]
1007|2209	VL|EV|ZT	1007	2209	3	[nsp3][W][188]	[nsp3][T][1390]	[nsp3][D][174]	[nsp3][T][1334]
1007|2229	TL|DF|ZV	1007	2229	3	[nsp3][W][188]	[nsp3][V][1410]	[nsp3][D][174]	[nsp3][F][1354]
1007|2304	VG|ES|ZT	1007	2304	3	[nsp3][W][188]	[nsp3][T][1485]	[nsp3][D][174]	[nsp3][T][1429]
1007|2322	VL|ES|ZG	1007	2322	3	[nsp3][W][188]	[nsp3][G][1503]	[nsp3][D][174]	[nsp3][G][1447]
1007|2336	ET|DA|ZM	1007	2336	3	[nsp3][W][188]	[nsp3][M][1517]	[nsp3][D][174]	[nsp3][A][1461]
1007|2409	VN|DS|ZG	1007	2409	3	[nsp3][W][188]	[nsp3][G][1590]	[nsp3][D][174]	[nsp3][S][1534]
1007|2614	VV|EA|ZS	1007	2614	3	[nsp3][W][188]	[nsp3][S][1795]	[nsp3][D][174]	[nsp3][S][1738]
1007|2676	ET|DA|ZS	1007	2676	3	[nsp3][W][188]	[nsp3][S][1857]	[nsp3][D][174]	[nsp3][A][1800]
1007|2831	EY|DQ|ZL	1007	2831	3	[nsp3][W][188]	[nsp4][L][10]	[nsp3][D][174]	[nsp4][Q][9]
1007|2842	VL|EI|ZA	1007	2842	3	[nsp3][W][188]	[nsp4][A][21]	[nsp3][D][174]	[nsp4][V][20]
1007|2848	VC|EF|ZI	1007	2848	3	[nsp3][W][188]	[nsp4][I][27]	[nsp3][D][174]	[nsp4][L][26]
1007|2859	VS|EG|ZD	1007	2859	3	[nsp3][W][188]	[nsp4][D][38]	[nsp3][D][174]	[nsp4][T][37]
1007|2872	EE|DD|ZQ	1007	2872	3	[nsp3][W][188]	[nsp4][Q][51]	[nsp3][D][174]	[nsp4][D][50]
1007|2880	ES|DA|ZV	1007	2880	3	[nsp3][W][188]	[nsp4][V][59]	[nsp3][D][174]	[nsp4][A][58]
1007|2884	EN|DT|ZD	1007	2884	3	[nsp3][W][188]	[nsp4][D][63]	[nsp3][D][174]	[nsp4][T][62]
1007|3167	VL|DI|ZF	1007	3167	3	[nsp3][W][188]	[nsp4][F][346]	[nsp3][D][174]	[nsp4][I][345]
1007|3185	EV|DI|ZL	1007	3185	3	[nsp3][W][188]	[nsp4][L][364]	[nsp3][D][174]	[nsp4][I][363]
1007|3204	VG|DI|ZV	1007	3204	3	[nsp3][W][188]	[nsp4][V][383]	[nsp3][D][174]	[nsp4][I][382]
1007|3631	EI|DV|ZF	1007	3631	3	[nsp3][W][188]	[nsp6][F][3]	[nsp3][D][174]	[nsp6][V][3]
1007|3635	VA|DI|ZV	1007	3635	3	[nsp3][W][188]	[nsp6][V][7]	[nsp3][D][174]	[nsp6][I][7]
1007|3675	VA|DM|ZL	1007	3675	3	[nsp3][W][188]	[nsp6][L][47]	[nsp3][D][174]	[nsp6][M][47]
1007|4146	ES|DT|ZN	1007	4146	3	[nsp3][W][188]	[nsp8][N][145]	[nsp3][D][174]	[nsp8][T][145]
1007|4174	ET|DS|ZN	1007	4174	3	[nsp3][W][188]	[nsp8][N][173]	[nsp3][D][174]	[nsp8][S][173]
1007|4181	VM|EI|ZL	1007	4181	3	[nsp3][W][188]	[nsp8][L][180]	[nsp3][D][174]	[nsp8][L][180]
1007|6891	EA|DS|ZN	1007	6891	3	[nsp3][W][188]	[nsp16][N][33]	[nsp3][D][174]	[nsp16][S][33]
1007|7189	VN|EG|ZQ	1007	7189	3	[nsp3][W][188]	[Spike][Q][33]	[nsp3][D][174]	[Spike][Q][23]
1007|7199	VG|ET|ZR	1007	7199	3	[nsp3][W][188]	[Spike][R][43]	[nsp3][D][174]	[Spike][T][33]
1007|7253	VL|EN|ZG	1007	7253	3	[nsp3][W][188]	[Spike][G][97]	[nsp3][D][174]	[Spike][N][87]
1007|7308	VH|EG|ZT	1007	7308	3	[nsp3][W][188]	[Spike][T][152]	[nsp3][D][174]	[Spike][G][142]
1007|7315	VG|EN|ZT	1007	7315	3	[nsp3][W][188]	[Spike][T][159]	[nsp3][D][174]	[Spike][K][147]
1007|7416	VS|EQ|ZR	1007	7416	3	[nsp3][W][188]	[Spike][R][260]	[nsp3][D][174]	[Spike][Q][239]
1007|7449	VR|EQ|ZK	1007	7449	3	[nsp3][W][188]	[Spike][K][293]	[nsp3][D][174]	[Spike][Q][271]
1007|7619	VK|EV|ZA	1007	7619	3	[nsp3][W][188]	[Spike][A][463]	[nsp3][D][174]	[Spike][N][439]
1007|7624	VN|EL|ZG	1007	7624	3	[nsp3][W][188]	[Spike][G][468]	[nsp3][D][174]	[Spike][K][444]
1007|7673	VL|EE|ZS	1007	7673	3	[nsp3][W][188]	[Spike][S][517]	[nsp3][D][174]	[Spike][Q][493]
1007|7674	VK|ER|ZT	1007	7674	3	[nsp3][W][188]	[Spike][T][518]	[nsp3][D][174]	[Spike][S][494]
1007|7737	EK|DN|ZS	1007	7737	3	[nsp3][W][188]	[Spike][S][581]	[nsp3][D][174]	[Spike][N][556]
1007|7860	VK|EM|ZA	1007	7860	3	[nsp3][W][188]	[Spike][A][704]	[nsp3][D][174]	[Spike][Q][677]
1007|7863	VZ|EF|ZL	1007	7863	3	[nsp3][W][188]	[Spike][L][707]	[nsp3][D][174]	[Spike][S][680]
1007|7874	VP|ER|ZK	1007	7874	3	[nsp3][W][188]	[Spike][K][718]	[nsp3][D][174]	[Spike][Q][690]
1007|8375	VQ|TR|ZK	1007	8375	3	[nsp3][W][188]	[Spike][K][1219]	[nsp3][D][174]	[Spike][K][1191]
1007|8472	VV|EF|ZR	1007	8472	3	[nsp3][W][188]	[3a][R][15]	[nsp3][D][174]	[3a][L][15]
1007|8474	VK|DQ|ZP	1007	8474	3	[nsp3][W][188]	[3a][P][17]	[nsp3][D][174]	[3a][Q][17]
1007|8476	VN|DE|ZK	1007	8476	3	[nsp3][W][188]	[3a][K][19]	[nsp3][D][174]	[3a][E][19]
1007|8564	VY|TT|ZQ	1007	8564	3	[nsp3][W][188]	[3a][Q][107]	[nsp3][D][174]	[3a][P][104]
1007|8581	VA|DV|ZC	1007	8581	3	[nsp3][W][188]	[3a][C][124]	[nsp3][D][174]	[3a][V][121]
1007|8640	ET|DS|ZL	1007	8640	3	[nsp3][W][188]	[3a][L][183]	[nsp3][D][174]	[3a][S][180]
1007|8642	VK|TD|ZE	1007	8642	3	[nsp3][W][188]	[3a][E][185]	[nsp3][D][174]	[3a][H][182]
1007|8670	EE|DD|ZV	1007	8670	3	[nsp3][W][188]	[3a][V][213]	[nsp3][D][174]	[3a][D][210]
1007|8688	VH|ET|ZA	1007	8688	3	[nsp3][W][188]	[3a][A][231]	[nsp3][D][174]	[3a][V][228]
1007|8815	TG|EA|ZZ	1007	8815	3	[nsp3][W][188]	[membrane][W][3]	[nsp3][D][174]	[membrane][D][3]
1007|9045	VZ|ER|ZQ	1007	9045	3	[nsp3][W][188]	[nucleocapsid][Q][10]	[nsp3][D][174]	[nucleocapsid][Q][9]
1007|9047	EZ|DN|ZS	1007	9047	3	[nsp3][W][188]	[nucleocapsid][S][12]	[nsp3][D][174]	[nucleocapsid][N][11]
1007|9115	ET|DS|ZG	1007	9115	3	[nsp3][W][188]	[nucleocapsid][G][80]	[nsp3][D][174]	[nucleocapsid][S][79]
1007|9280	VP|ES|ZG	1007	9280	3	[nsp3][W][188]	[nucleocapsid][G][245]	[nsp3][D][174]	[nucleocapsid][G][243]
1007|9382	ES|DN|ZQ	1007	9382	3	[nsp3][W][188]	[nucleocapsid][Q][347]	[nsp3][D][174]	[nucleocapsid][N][345]
1008|1009	AV|VT|ZZ	1008	1009	3	[nsp3][W][189]	[nsp3][W][190]	[nsp3][G][175]	[nsp3][S][176]
1008|1014	AI|VE|ZZ	1008	1014	3	[nsp3][W][189]	[nsp3][W][195]	[nsp3][G][175]	[nsp3][T][181]
1008|1015	VE|DT|ZZ	1008	1015	3	[nsp3][W][189]	[nsp3][W][196]	[nsp3][G][175]	[nsp3][T][182]
1008|1018	VL|DQ|ZZ	1008	1018	3	[nsp3][W][189]	[nsp3][W][199]	[nsp3][G][175]	[nsp3][Q][185]
1008|1020	AS|DI|ZZ	1008	1020	3	[nsp3][W][189]	[nsp3][W][201]	[nsp3][G][175]	[nsp3][I][187]
1008|1026	AV|DQ|ZZ	1008	1026	3	[nsp3][W][189]	[nsp3][W][207]	[nsp3][G][175]	[nsp3][Q][193]
1008|1028	AQ|VA|ZE	1008	1028	3	[nsp3][W][189]	[nsp3][E][209]	[nsp3][G][175]	[nsp3][E][195]
1008|1042	AS|VL|ZE	1008	1042	3	[nsp3][W][189]	[nsp3][E][223]	[nsp3][G][175]	[nsp3][I][205]
1008|1045	AQ|VC|ZV	1008	1045	3	[nsp3][W][189]	[nsp3][V][226]	[nsp3][G][175]	[nsp3][V][207]
1008|1206	VE|DK|ZQ	1008	1206	3	[nsp3][W][189]	[nsp3][Q][387]	[nsp3][G][175]	[nsp3][K][367]
1008|1225	VH|DK|ZZ	1008	1225	3	[nsp3][W][189]	[nsp3][W][406]	[nsp3][G][175]	[nsp3][K][384]
1008|1232	AN|VV|DI	1008	1232	3	[nsp3][W][189]	[nsp3][S][413]	[nsp3][G][175]	[nsp3][I][388]
1008|1240	VT|DS|ZK	1008	1240	3	[nsp3][W][189]	[nsp3][K][421]	[nsp3][G][175]	[nsp3][F][396]
1008|1275	AE|VP|ZK	1008	1275	3	[nsp3][W][189]	[nsp3][K][456]	[nsp3][G][175]	[nsp3][D][411]
1008|1326	AK|VE|ZR	1008	1326	3	[nsp3][W][189]	[nsp3][R][507]	[nsp3][G][175]	[nsp3][S][454]
1008|1346	AK|DQ|ZT	1008	1346	3	[nsp3][W][189]	[nsp3][T][527]	[nsp3][G][175]	[nsp3][Q][474]
1008|1352	VT|DA|ZC	1008	1352	3	[nsp3][W][189]	[nsp3][C][533]	[nsp3][G][175]	[nsp3][A][480]
1008|1574	VA|DS|ZR	1008	1574	3	[nsp3][W][189]	[nsp3][R][755]	[nsp3][G][175]	[nsp3][S][702]
1008|1878	AV|DI|ZL	1008	1878	3	[nsp3][W][189]	[nsp3][L][1059]	[nsp3][G][175]	[nsp3][T][1004]
1008|2223	VV|DT|ZN	1008	2223	3	[nsp3][W][189]	[nsp3][N][1404]	[nsp3][G][175]	[nsp3][T][1348]
1008|2229	AL|DF|ZV	1008	2229	3	[nsp3][W][189]	[nsp3][V][1410]	[nsp3][G][175]	[nsp3][F][1354]
1008|4708	VL|DV|ZM	1008	4708	3	[nsp3][W][189]	[nsp12][M][257]	[nsp3][G][175]	[nsp12][V][257]
1008|4732	VN|DK|ZC	1008	4732	3	[nsp3][W][189]	[nsp12][C][281]	[nsp3][G][175]	[nsp12][K][281]
1008|7664	GE|VV|ZZ	1008	7664	3	[nsp3][W][189]	[Spike][W][508]	[nsp3][G][175]	[Spike][E][484]
1008|7673	GQ|VE|ZS	1008	7673	3	[nsp3][W][189]	[Spike][S][517]	[nsp3][G][175]	[Spike][Q][493]
1008|7860	GQ|VM|ZA	1008	7860	3	[nsp3][W][189]	[Spike][A][704]	[nsp3][G][175]	[Spike][Q][677]
1008|7872	GA|VN|ZG	1008	7872	3	[nsp3][W][189]	[Spike][G][716]	[nsp3][G][175]	[Spike][A][688]
1008|7874	GQ|VR|ZK	1008	7874	3	[nsp3][W][189]	[Spike][K][718]	[nsp3][G][175]	[Spike][Q][690]
1008|8815	AG|VA|ZZ	1008	8815	3	[nsp3][W][189]	[membrane][W][3]	[nsp3][G][175]	[membrane][D][3]
1008|9099	AN|DD|ZE	1008	9099	3	[nsp3][W][189]	[nucleocapsid][E][64]	[nsp3][G][175]	[nucleocapsid][D][63]
1009|1012	TE|SN|ZZ	1009	1012	3	[nsp3][W][190]	[nsp3][W][193]	[nsp3][S][176]	[nsp3][N][179]
1009|1013	VK|SQ|ZZ	1009	1013	3	[nsp3][W][190]	[nsp3][W][194]	[nsp3][S][176]	[nsp3][Q][180]
1009|1015	TE|ST|ZZ	1009	1015	3	[nsp3][W][190]	[nsp3][W][196]	[nsp3][S][176]	[nsp3][T][182]
1009|1019	PA|TP|ZZ	1009	1019	3	[nsp3][W][190]	[nsp3][W][200]	[nsp3][S][176]	[nsp3][T][186]
1009|1021	PD|TT|ZZ	1009	1021	3	[nsp3][W][190]	[nsp3][W][202]	[nsp3][S][176]	[nsp3][V][188]
1009|1024	TV|SQ|ZE	1009	1024	3	[nsp3][W][190]	[nsp3][E][205]	[nsp3][S][176]	[nsp3][Q][191]
1009|1026	VV|SQ|ZZ	1009	1026	3	[nsp3][W][190]	[nsp3][W][207]	[nsp3][S][176]	[nsp3][Q][193]
1009|1033	PA|TT|ZP	1009	1033	3	[nsp3][W][190]	[nsp3][P][214]	[nsp3][S][176]	[nsp3][P][200]
1009|1038	PE|ST|ZZ	1009	1038	3	[nsp3][W][190]	[nsp3][W][219]	[nsp3][S][176]	[nsp3][T][204]
1009|1045	PT|TC|ZV	1009	1045	3	[nsp3][W][190]	[nsp3][V][226]	[nsp3][S][176]	[nsp3][V][207]
1009|1049	PN|SS|ZT	1009	1049	3	[nsp3][W][190]	[nsp3][T][230]	[nsp3][S][176]	[nsp3][S][211]
1009|1059	TS|SY|ZA	1009	1059	3	[nsp3][W][190]	[nsp3][A][240]	[nsp3][S][176]	[nsp3][Y][221]
1009|1118	PQ|TN|ZT	1009	1118	3	[nsp3][W][190]	[nsp3][T][299]	[nsp3][S][176]	[nsp3][K][280]
1009|1184	PE|SR|ZK	1009	1184	3	[nsp3][W][190]	[nsp3][K][365]	[nsp3][S][176]	[nsp3][R][345]
1009|1221	TK|SQ|ZZ	1009	1221	3	[nsp3][W][190]	[nsp3][W][402]	[nsp3][S][176]	[nsp3][Q][380]
1009|1230	TZ|SA|ZV	1009	1230	3	[nsp3][W][190]	[nsp3][V][411]	[nsp3][S][176]	[nsp3][A][386]
1009|1231	PQ|TD|ZE	1009	1231	3	[nsp3][W][190]	[nsp3][E][412]	[nsp3][S][176]	[nsp3][E][387]
1009|1233	PT|TV|ZP	1009	1233	3	[nsp3][W][190]	[nsp3][P][414]	[nsp3][S][176]	[nsp3][P][389]
1009|1240	PQ|TT|ZK	1009	1240	3	[nsp3][W][190]	[nsp3][K][421]	[nsp3][S][176]	[nsp3][F][396]
1009|1241	VF|TP|SI	1009	1241	3	[nsp3][W][190]	[nsp3][L][422]	[nsp3][S][176]	[nsp3][I][397]
1009|1245	PQ|TA|ZK	1009	1245	3	[nsp3][W][190]	[nsp3][K][426]	[nsp3][S][176]	[nsp3][K][401]
1009|1275	TP|SD|ZK	1009	1275	3	[nsp3][W][190]	[nsp3][K][456]	[nsp3][S][176]	[nsp3][D][411]
1009|1330	PL|SI|ZM	1009	1330	3	[nsp3][W][190]	[nsp3][M][511]	[nsp3][S][176]	[nsp3][I][458]
1009|1389	TV|SN|ZA	1009	1389	3	[nsp3][W][190]	[nsp3][A][570]	[nsp3][S][176]	[nsp3][N][517]
1009|1403	PA|TS|ZC	1009	1403	3	[nsp3][W][190]	[nsp3][C][584]	[nsp3][S][176]	[nsp3][C][531]
1009|1453	PI|SV|ZM	1009	1453	3	[nsp3][W][190]	[nsp3][M][634]	[nsp3][S][176]	[nsp3][V][581]
1009|1487	PN|TT|ZS	1009	1487	3	[nsp3][W][190]	[nsp3][S][668]	[nsp3][S][176]	[nsp3][S][615]
1009|1576	PT|SQ|ZE	1009	1576	3	[nsp3][W][190]	[nsp3][E][757]	[nsp3][S][176]	[nsp3][Q][704]
1009|1601	PK|TM|ZL	1009	1601	3	[nsp3][W][190]	[nsp3][L][782]	[nsp3][S][176]	[nsp3][L][728]
1009|1608	TI|SF|ZL	1009	1608	3	[nsp3][W][190]	[nsp3][L][789]	[nsp3][S][176]	[nsp3][F][735]
1009|1684	PT|SA|ZS	1009	1684	3	[nsp3][W][190]	[nsp3][S][865]	[nsp3][S][176]	[nsp3][V][811]
1009|1837	TR|SK|ZT	1009	1837	3	[nsp3][W][190]	[nsp3][T][1018]	[nsp3][S][176]	[nsp3][K][963]
1009|1869	PT|SQ|ZE	1009	1869	3	[nsp3][W][190]	[nsp3][E][1050]	[nsp3][S][176]	[nsp3][Q][995]
1009|1878	VV|SI|ZL	1009	1878	3	[nsp3][W][190]	[nsp3][L][1059]	[nsp3][S][176]	[nsp3][T][1004]
1009|1912	TT|SS|ZM	1009	1912	3	[nsp3][W][190]	[nsp3][M][1093]	[nsp3][S][176]	[nsp3][S][1038]
1009|2081	PK|TI|ZS	1009	2081	3	[nsp3][W][190]	[nsp3][S][1262]	[nsp3][S][176]	[nsp3][S][1206]
1009|2138	TQ|SN|ZD	1009	2138	3	[nsp3][W][190]	[nsp3][D][1319]	[nsp3][S][176]	[nsp3][N][1263]
1009|2141	PT|SL|ZV	1009	2141	3	[nsp3][W][190]	[nsp3][V][1322]	[nsp3][S][176]	[nsp3][L][1266]
1009|2180	PL|TK|ZA	1009	2180	3	[nsp3][W][190]	[nsp3][A][1361]	[nsp3][S][176]	[nsp3][A][1305]
1009|2196	PI|TV|ZL	1009	2196	3	[nsp3][W][190]	[nsp3][L][1377]	[nsp3][S][176]	[nsp3][A][1321]
1009|2209	PL|TV|ZT	1009	2209	3	[nsp3][W][190]	[nsp3][T][1390]	[nsp3][S][176]	[nsp3][T][1334]
1009|2304	PG|TS|ZT	1009	2304	3	[nsp3][W][190]	[nsp3][T][1485]	[nsp3][S][176]	[nsp3][T][1429]
1009|2322	PL|TS|ZG	1009	2322	3	[nsp3][W][190]	[nsp3][G][1503]	[nsp3][S][176]	[nsp3][G][1447]
1009|2336	TT|SA|ZM	1009	2336	3	[nsp3][W][190]	[nsp3][M][1517]	[nsp3][S][176]	[nsp3][A][1461]
1009|2337	PS|TA|ZD	1009	2337	3	[nsp3][W][190]	[nsp3][D][1518]	[nsp3][S][176]	[nsp3][T][1462]
1009|2357	PL|TA|ZS	1009	2357	3	[nsp3][W][190]	[nsp3][S][1538]	[nsp3][S][176]	[nsp3][T][1482]
1009|2409	PN|SS|ZG	1009	2409	3	[nsp3][W][190]	[nsp3][G][1590]	[nsp3][S][176]	[nsp3][S][1534]
1009|2614	PV|TA|ZS	1009	2614	3	[nsp3][W][190]	[nsp3][S][1795]	[nsp3][S][176]	[nsp3][S][1738]
1009|2831	TY|SQ|ZL	1009	2831	3	[nsp3][W][190]	[nsp4][L][10]	[nsp3][S][176]	[nsp4][Q][9]
1009|2840	PT|SL|ZV	1009	2840	3	[nsp3][W][190]	[nsp4][V][19]	[nsp3][S][176]	[nsp4][L][18]
1009|2842	PL|TI|ZA	1009	2842	3	[nsp3][W][190]	[nsp4][A][21]	[nsp3][S][176]	[nsp4][V][20]
1009|2848	PC|TF|ZI	1009	2848	3	[nsp3][W][190]	[nsp4][I][27]	[nsp3][S][176]	[nsp4][L][26]
1009|2859	PS|TG|ZD	1009	2859	3	[nsp3][W][190]	[nsp4][D][38]	[nsp3][S][176]	[nsp4][T][37]
1009|2872	TE|SD|ZQ	1009	2872	3	[nsp3][W][190]	[nsp4][Q][51]	[nsp3][S][176]	[nsp4][D][50]
1009|2880	TS|SA|ZV	1009	2880	3	[nsp3][W][190]	[nsp4][V][59]	[nsp3][S][176]	[nsp4][A][58]
1009|2909	TT|SA|ZS	1009	2909	3	[nsp3][W][190]	[nsp4][S][88]	[nsp3][S][176]	[nsp4][A][87]
1009|3115	TF|SV|ZL	1009	3115	3	[nsp3][W][190]	[nsp4][L][294]	[nsp3][S][176]	[nsp4][V][293]
1009|3167	PL|SI|ZF	1009	3167	3	[nsp3][W][190]	[nsp4][F][346]	[nsp3][S][176]	[nsp4][I][345]
1009|3204	PG|SI|ZV	1009	3204	3	[nsp3][W][190]	[nsp4][V][383]	[nsp3][S][176]	[nsp4][I][382]
1009|3631	TI|SV|ZF	1009	3631	3	[nsp3][W][190]	[nsp6][F][3]	[nsp3][S][176]	[nsp6][V][3]
1009|3646	PA|SI|ZF	1009	3646	3	[nsp3][W][190]	[nsp6][F][18]	[nsp3][S][176]	[nsp6][I][18]
1009|4146	TS|ST|ZN	1009	4146	3	[nsp3][W][190]	[nsp8][N][145]	[nsp3][S][176]	[nsp8][T][145]
1009|4181	PM|TI|ZL	1009	4181	3	[nsp3][W][190]	[nsp8][L][180]	[nsp3][S][176]	[nsp8][L][180]
1009|4732	TN|SK|ZC	1009	4732	3	[nsp3][W][190]	[nsp12][C][281]	[nsp3][S][176]	[nsp12][K][281]
1009|6626	PP|TT|ZS	1009	6626	3	[nsp3][W][190]	[nsp15][S][114]	[nsp3][S][176]	[nsp15][T][114]
1009|6891	TA|SS|ZN	1009	6891	3	[nsp3][W][190]	[nsp16][N][33]	[nsp3][S][176]	[nsp16][S][33]
1009|7189	PN|TG|ZQ	1009	7189	3	[nsp3][W][190]	[Spike][Q][33]	[nsp3][S][176]	[Spike][Q][23]
1009|7308	PH|TG|ZT	1009	7308	3	[nsp3][W][190]	[Spike][T][152]	[nsp3][S][176]	[Spike][G][142]
1009|7315	PG|TN|ZT	1009	7315	3	[nsp3][W][190]	[Spike][T][159]	[nsp3][S][176]	[Spike][K][147]
1009|7416	PS|TQ|ZR	1009	7416	3	[nsp3][W][190]	[Spike][R][260]	[nsp3][S][176]	[Spike][Q][239]
1009|7619	PK|TV|ZA	1009	7619	3	[nsp3][W][190]	[Spike][A][463]	[nsp3][S][176]	[Spike][N][439]
1009|7624	PN|TL|ZG	1009	7624	3	[nsp3][W][190]	[Spike][G][468]	[nsp3][S][176]	[Spike][K][444]
1009|7673	PL|TE|ZS	1009	7673	3	[nsp3][W][190]	[Spike][S][517]	[nsp3][S][176]	[Spike][Q][493]
1009|7674	PK|TR|ZT	1009	7674	3	[nsp3][W][190]	[Spike][T][518]	[nsp3][S][176]	[Spike][S][494]
1009|7813	PG|ST|ZA	1009	7813	3	[nsp3][W][190]	[Spike][A][657]	[nsp3][S][176]	[Spike][T][632]
1009|7863	PZ|SS|ZL	1009	7863	3	[nsp3][W][190]	[Spike][L][707]	[nsp3][S][176]	[Spike][S][680]
1009|7872	TN|SA|ZG	1009	7872	3	[nsp3][W][190]	[Spike][G][716]	[nsp3][S][176]	[Spike][A][688]
1009|7873	PT|SS|ZQ	1009	7873	3	[nsp3][W][190]	[Spike][Q][717]	[nsp3][S][176]	[Spike][S][689]
1009|8472	PV|TF|ZR	1009	8472	3	[nsp3][W][190]	[3a][R][15]	[nsp3][S][176]	[3a][L][15]
1009|8474	PK|SQ|ZP	1009	8474	3	[nsp3][W][190]	[3a][P][17]	[nsp3][S][176]	[3a][Q][17]
1009|8476	PN|SE|ZK	1009	8476	3	[nsp3][W][190]	[3a][K][19]	[nsp3][S][176]	[3a][E][19]
1009|8581	PA|SV|ZC	1009	8581	3	[nsp3][W][190]	[3a][C][124]	[nsp3][S][176]	[3a][V][121]
1009|8640	TT|SS|ZL	1009	8640	3	[nsp3][W][190]	[3a][L][183]	[nsp3][S][176]	[3a][S][180]
1009|8688	PH|TT|ZA	1009	8688	3	[nsp3][W][190]	[3a][A][231]	[nsp3][S][176]	[3a][V][228]
1009|9045	PZ|TR|ZQ	1009	9045	3	[nsp3][W][190]	[nucleocapsid][Q][10]	[nsp3][S][176]	[nucleocapsid][Q][9]
1009|9047	TZ|SN|ZS	1009	9047	3	[nsp3][W][190]	[nucleocapsid][S][12]	[nsp3][S][176]	[nucleocapsid][N][11]
1009|9382	TS|SN|ZQ	1009	9382	3	[nsp3][W][190]	[nucleocapsid][Q][347]	[nsp3][S][176]	[nucleocapsid][N][345]
1010|1011	VS|PT|ZZ	1010	1011	3	[nsp3][W][191]	[nsp3][W][192]	[nsp3][E][177]	[nsp3][D][178]
1010|1012	PE|EN|ZZ	1010	1012	3	[nsp3][W][191]	[nsp3][W][193]	[nsp3][E][177]	[nsp3][N][179]
1010|1015	PE|ET|ZZ	1010	1015	3	[nsp3][W][191]	[nsp3][W][196]	[nsp3][E][177]	[nsp3][T][182]
1010|1018	VV|PL|ZZ	1010	1018	3	[nsp3][W][191]	[nsp3][W][199]	[nsp3][E][177]	[nsp3][Q][185]
1010|1019	VA|PP|ZZ	1010	1019	3	[nsp3][W][191]	[nsp3][W][200]	[nsp3][E][177]	[nsp3][T][186]
1010|1021	VD|PT|ZZ	1010	1021	3	[nsp3][W][191]	[nsp3][W][202]	[nsp3][E][177]	[nsp3][V][188]
1010|1024	PV|EQ|ZE	1010	1024	3	[nsp3][W][191]	[nsp3][E][205]	[nsp3][E][177]	[nsp3][Q][191]
1010|1028	VT|PA|ZE	1010	1028	3	[nsp3][W][191]	[nsp3][E][209]	[nsp3][E][177]	[nsp3][E][195]
1010|1032	VA|GI|ZL	1010	1032	3	[nsp3][W][191]	[nsp3][L][213]	[nsp3][E][177]	[nsp3][T][199]
1010|1033	VA|PT|ZP	1010	1033	3	[nsp3][W][191]	[nsp3][P][214]	[nsp3][E][177]	[nsp3][P][200]
1010|1034	PI|EV|ZZ	1010	1034	3	[nsp3][W][191]	[nsp3][W][215]	[nsp3][E][177]	[nsp3][V][201]
1010|1038	VE|ET|ZZ	1010	1038	3	[nsp3][W][191]	[nsp3][W][219]	[nsp3][E][177]	[nsp3][T][204]
1010|1042	VQ|PL|ZE	1010	1042	3	[nsp3][W][191]	[nsp3][E][223]	[nsp3][E][177]	[nsp3][I][205]
1010|1045	VT|PC|ZV	1010	1045	3	[nsp3][W][191]	[nsp3][V][226]	[nsp3][E][177]	[nsp3][V][207]
1010|1118	VQ|PN|ZT	1010	1118	3	[nsp3][W][191]	[nsp3][T][299]	[nsp3][E][177]	[nsp3][K][280]
1010|1206	PE|EK|ZQ	1010	1206	3	[nsp3][W][191]	[nsp3][Q][387]	[nsp3][E][177]	[nsp3][K][367]
1010|1221	PK|EQ|ZZ	1010	1221	3	[nsp3][W][191]	[nsp3][W][402]	[nsp3][E][177]	[nsp3][Q][380]
1010|1225	PH|EK|ZZ	1010	1225	3	[nsp3][W][191]	[nsp3][W][406]	[nsp3][E][177]	[nsp3][K][384]
1010|1226	VQ|PF|ZZ	1010	1226	3	[nsp3][W][191]	[nsp3][W][407]	[nsp3][E][177]	[nsp3][I][385]
1010|1230	PZ|EA|ZV	1010	1230	3	[nsp3][W][191]	[nsp3][V][411]	[nsp3][E][177]	[nsp3][A][386]
1010|1231	VQ|PD|ZE	1010	1231	3	[nsp3][W][191]	[nsp3][E][412]	[nsp3][E][177]	[nsp3][E][387]
1010|1232	VD|PV|EI	1010	1232	3	[nsp3][W][191]	[nsp3][S][413]	[nsp3][E][177]	[nsp3][I][388]
1010|1233	VT|PV|ZP	1010	1233	3	[nsp3][W][191]	[nsp3][P][414]	[nsp3][E][177]	[nsp3][P][389]
1010|1245	VQ|PA|ZK	1010	1245	3	[nsp3][W][191]	[nsp3][K][426]	[nsp3][E][177]	[nsp3][K][401]
1010|1270	VZ|ER|ZP	1010	1270	3	[nsp3][W][191]	[nsp3][P][451]	[nsp3][E][177]	[nsp3][R][407]
1010|1271	VZ|PK|ZV	1010	1271	3	[nsp3][W][191]	[nsp3][V][452]	[nsp3][E][177]	[nsp3][K][408]
1010|1326	VG|PE|ZR	1010	1326	3	[nsp3][W][191]	[nsp3][R][507]	[nsp3][E][177]	[nsp3][S][454]
1010|1328	VM|PV|ZE	1010	1328	3	[nsp3][W][191]	[nsp3][E][509]	[nsp3][E][177]	[nsp3][I][456]
1010|1346	VI|EQ|ZT	1010	1346	3	[nsp3][W][191]	[nsp3][T][527]	[nsp3][E][177]	[nsp3][Q][474]
1010|1349	VF|PN|ZD	1010	1349	3	[nsp3][W][191]	[nsp3][D][530]	[nsp3][E][177]	[nsp3][V][477]
1010|1352	PT|EA|ZC	1010	1352	3	[nsp3][W][191]	[nsp3][C][533]	[nsp3][E][177]	[nsp3][A][480]
1010|1389	PV|EN|ZA	1010	1389	3	[nsp3][W][191]	[nsp3][A][570]	[nsp3][E][177]	[nsp3][N][517]
1010|1393	PI|EV|ZL	1010	1393	3	[nsp3][W][191]	[nsp3][L][574]	[nsp3][E][177]	[nsp3][V][521]
1010|1403	VA|PS|ZC	1010	1403	3	[nsp3][W][191]	[nsp3][C][584]	[nsp3][E][177]	[nsp3][C][531]
1010|1453	VI|EV|ZM	1010	1453	3	[nsp3][W][191]	[nsp3][M][634]	[nsp3][E][177]	[nsp3][V][581]
1010|1487	VN|PT|ZS	1010	1487	3	[nsp3][W][191]	[nsp3][S][668]	[nsp3][E][177]	[nsp3][S][615]
1010|1490	PA|EN|ZT	1010	1490	3	[nsp3][W][191]	[nsp3][T][671]	[nsp3][E][177]	[nsp3][N][618]
1010|1574	PA|ES|ZR	1010	1574	3	[nsp3][W][191]	[nsp3][R][755]	[nsp3][E][177]	[nsp3][S][702]
1010|1576	VT|EQ|ZE	1010	1576	3	[nsp3][W][191]	[nsp3][E][757]	[nsp3][E][177]	[nsp3][Q][704]
1010|1601	VK|PM|ZL	1010	1601	3	[nsp3][W][191]	[nsp3][L][782]	[nsp3][E][177]	[nsp3][L][728]
1010|1608	PI|EF|ZL	1010	1608	3	[nsp3][W][191]	[nsp3][L][789]	[nsp3][E][177]	[nsp3][F][735]
1010|1666	VT|EN|ZV	1010	1666	3	[nsp3][W][191]	[nsp3][V][847]	[nsp3][E][177]	[nsp3][N][793]
1010|1684	VT|EA|ZS	1010	1684	3	[nsp3][W][191]	[nsp3][S][865]	[nsp3][E][177]	[nsp3][V][811]
1010|1789	PS|EN|ZT	1010	1789	3	[nsp3][W][191]	[nsp3][T][970]	[nsp3][E][177]	[nsp3][S][915]
1010|1837	PR|EK|ZT	1010	1837	3	[nsp3][W][191]	[nsp3][T][1018]	[nsp3][E][177]	[nsp3][K][963]
1010|1840	PT|EQ|ZS	1010	1840	3	[nsp3][W][191]	[nsp3][S][1021]	[nsp3][E][177]	[nsp3][Q][966]
1010|1869	VT|EQ|ZE	1010	1869	3	[nsp3][W][191]	[nsp3][E][1050]	[nsp3][E][177]	[nsp3][Q][995]
1010|1912	PT|ES|ZM	1010	1912	3	[nsp3][W][191]	[nsp3][M][1093]	[nsp3][E][177]	[nsp3][S][1038]
1010|2001	VI|EL|ZM	1010	2001	3	[nsp3][W][191]	[nsp3][M][1182]	[nsp3][E][177]	[nsp3][L][1126]
1010|2081	VK|PI|ZS	1010	2081	3	[nsp3][W][191]	[nsp3][S][1262]	[nsp3][E][177]	[nsp3][S][1206]
1010|2138	PQ|EN|ZD	1010	2138	3	[nsp3][W][191]	[nsp3][D][1319]	[nsp3][E][177]	[nsp3][N][1263]
1010|2141	VT|EL|ZV	1010	2141	3	[nsp3][W][191]	[nsp3][V][1322]	[nsp3][E][177]	[nsp3][L][1266]
1010|2173	PM|EV|ZA	1010	2173	3	[nsp3][W][191]	[nsp3][A][1354]	[nsp3][E][177]	[nsp3][V][1298]
1010|2180	VL|PK|ZA	1010	2180	3	[nsp3][W][191]	[nsp3][A][1361]	[nsp3][E][177]	[nsp3][A][1305]
1010|2209	VL|PV|ZT	1010	2209	3	[nsp3][W][191]	[nsp3][T][1390]	[nsp3][E][177]	[nsp3][T][1334]
1010|2223	PV|ET|ZN	1010	2223	3	[nsp3][W][191]	[nsp3][N][1404]	[nsp3][E][177]	[nsp3][T][1348]
1010|2304	VG|PS|ZT	1010	2304	3	[nsp3][W][191]	[nsp3][T][1485]	[nsp3][E][177]	[nsp3][T][1429]
1010|2322	VL|PS|ZG	1010	2322	3	[nsp3][W][191]	[nsp3][G][1503]	[nsp3][E][177]	[nsp3][G][1447]
1010|2336	PT|EA|ZM	1010	2336	3	[nsp3][W][191]	[nsp3][M][1517]	[nsp3][E][177]	[nsp3][A][1461]
1010|2409	VN|ES|ZG	1010	2409	3	[nsp3][W][191]	[nsp3][G][1590]	[nsp3][E][177]	[nsp3][S][1534]
1010|2614	VV|PA|ZS	1010	2614	3	[nsp3][W][191]	[nsp3][S][1795]	[nsp3][E][177]	[nsp3][S][1738]
1010|2676	PT|EA|ZS	1010	2676	3	[nsp3][W][191]	[nsp3][S][1857]	[nsp3][E][177]	[nsp3][A][1800]
1010|2825	PT|EN|ZS	1010	2825	3	[nsp3][W][191]	[nsp4][S][4]	[nsp3][E][177]	[nsp4][N][4]
1010|2831	PY|EQ|ZL	1010	2831	3	[nsp3][W][191]	[nsp4][L][10]	[nsp3][E][177]	[nsp4][Q][9]
1010|2840	VT|EL|ZV	1010	2840	3	[nsp3][W][191]	[nsp4][V][19]	[nsp3][E][177]	[nsp4][L][18]
1010|2842	VL|PI|ZA	1010	2842	3	[nsp3][W][191]	[nsp4][A][21]	[nsp3][E][177]	[nsp4][V][20]
1010|2848	VC|PF|ZI	1010	2848	3	[nsp3][W][191]	[nsp4][I][27]	[nsp3][E][177]	[nsp4][L][26]
1010|2859	VS|PG|ZD	1010	2859	3	[nsp3][W][191]	[nsp4][D][38]	[nsp3][E][177]	[nsp4][T][37]
1010|2872	PE|ED|ZQ	1010	2872	3	[nsp3][W][191]	[nsp4][Q][51]	[nsp3][E][177]	[nsp4][D][50]
1010|2880	PS|EA|ZV	1010	2880	3	[nsp3][W][191]	[nsp4][V][59]	[nsp3][E][177]	[nsp4][A][58]
1010|2884	PN|ET|ZD	1010	2884	3	[nsp3][W][191]	[nsp4][D][63]	[nsp3][E][177]	[nsp4][T][62]
1010|2909	PT|EA|ZS	1010	2909	3	[nsp3][W][191]	[nsp4][S][88]	[nsp3][E][177]	[nsp4][A][87]
1010|3167	VL|EI|ZF	1010	3167	3	[nsp3][W][191]	[nsp4][F][346]	[nsp3][E][177]	[nsp4][I][345]
1010|3185	PV|EI|ZL	1010	3185	3	[nsp3][W][191]	[nsp4][L][364]	[nsp3][E][177]	[nsp4][I][363]
1010|3631	PI|EV|ZF	1010	3631	3	[nsp3][W][191]	[nsp6][F][3]	[nsp3][E][177]	[nsp6][V][3]
1010|3675	VA|EM|ZL	1010	3675	3	[nsp3][W][191]	[nsp6][L][47]	[nsp3][E][177]	[nsp6][M][47]
1010|4181	VM|PI|ZL	1010	4181	3	[nsp3][W][191]	[nsp8][L][180]	[nsp3][E][177]	[nsp8][L][180]
1010|6891	PA|ES|ZN	1010	6891	3	[nsp3][W][191]	[nsp16][N][33]	[nsp3][E][177]	[nsp16][S][33]
1010|7177	VQ|EV|ZA	1010	7177	3	[nsp3][W][191]	[Spike][A][21]	[nsp3][E][177]	[Spike][V][11]
1010|7178	PS|EN|ZQ	1010	7178	3	[nsp3][W][191]	[Spike][Q][22]	[nsp3][E][177]	[Spike][S][12]
1010|7189	VN|PG|ZQ	1010	7189	3	[nsp3][W][191]	[Spike][Q][33]	[nsp3][E][177]	[Spike][Q][23]
1010|7190	PI|EL|ZP	1010	7190	3	[nsp3][W][191]	[Spike][P][34]	[nsp3][E][177]	[Spike][L][24]
1010|7199	VG|PT|ZR	1010	7199	3	[nsp3][W][191]	[Spike][R][43]	[nsp3][E][177]	[Spike][T][33]
1010|7207	PK|ET|ZD	1010	7207	3	[nsp3][W][191]	[Spike][D][51]	[nsp3][E][177]	[Spike][K][41]
1010|7253	VL|PN|ZG	1010	7253	3	[nsp3][W][191]	[Spike][G][97]	[nsp3][E][177]	[Spike][N][87]
1010|7303	VL|PT|EY	1010	7303	3	[nsp3][W][191]	[Spike][K][147]	[nsp3][E][177]	[Spike][N][137]
1010|7306	VR|EY|ZM	1010	7306	3	[nsp3][W][191]	[Spike][M][150]	[nsp3][E][177]	[Spike][F][140]
1010|7308	VH|PG|ZT	1010	7308	3	[nsp3][W][191]	[Spike][T][152]	[nsp3][E][177]	[Spike][G][142]
1010|7309	VA|EG|ZV	1010	7309	3	[nsp3][W][191]	[Spike][V][153]	[nsp3][E][177]	[Spike][V][143]
1010|7315	VG|PN|ZT	1010	7315	3	[nsp3][W][191]	[Spike][T][159]	[nsp3][E][177]	[Spike][K][147]
1010|7322	PV|ES|ZZ	1010	7322	3	[nsp3][W][191]	[Spike][W][166]	[nsp3][E][177]	[Spike][M][153]
1010|7324	PN|ER|ZZ	1010	7324	3	[nsp3][W][191]	[Spike][W][168]	[nsp3][E][177]	[Spike][S][155]
1010|7332	VK|EY|ZA	1010	7332	3	[nsp3][W][191]	[Spike][A][176]	[nsp3][E][177]	[Spike][A][163]
1010|7345	PL|EM|ZQ	1010	7345	3	[nsp3][W][191]	[Spike][Q][189]	[nsp3][E][177]	[Spike][L][176]
1010|7358	VK|EL|ZN	1010	7358	3	[nsp3][W][191]	[Spike][N][202]	[nsp3][E][177]	[Spike][N][185]
1010|7361	PN|ET|ZD	1010	7361	3	[nsp3][W][191]	[Spike][D][205]	[nsp3][E][177]	[Spike][N][188]
1010|7404	VG|EV|ZL	1010	7404	3	[nsp3][W][191]	[Spike][L][248]	[nsp3][E][177]	[Spike][V][227]
1010|7405	PD|EE|ZK	1010	7405	3	[nsp3][W][191]	[Spike][K][249]	[nsp3][E][177]	[Spike][D][228]
1010|7416	VS|PQ|ZR	1010	7416	3	[nsp3][W][191]	[Spike][R][260]	[nsp3][E][177]	[Spike][Q][239]
1010|7421	VS|EI|ZM	1010	7421	3	[nsp3][W][191]	[Spike][M][265]	[nsp3][E][177]	[Spike][L][244]
1010|7426	PL|EP|ZZ	1010	7426	3	[nsp3][W][191]	[Spike][W][270]	[nsp3][E][177]	[Spike][L][249]
1010|7427	PT|EM|ZZ	1010	7427	3	[nsp3][W][191]	[Spike][W][271]	[nsp3][E][177]	[Spike][T][250]
1010|7436	VK|ET|ZL	1010	7436	3	[nsp3][W][191]	[Spike][L][280]	[nsp3][E][177]	[Spike][T][259]
1010|7438	PG|EF|ZE	1010	7438	3	[nsp3][W][191]	[Spike][E][282]	[nsp3][E][177]	[Spike][G][261]
1010|7449	VR|PQ|ZK	1010	7449	3	[nsp3][W][191]	[Spike][K][293]	[nsp3][E][177]	[Spike][Q][271]
1010|7619	VK|PV|ZA	1010	7619	3	[nsp3][W][191]	[Spike][A][463]	[nsp3][E][177]	[Spike][N][439]
1010|7624	VN|PL|ZG	1010	7624	3	[nsp3][W][191]	[Spike][G][468]	[nsp3][E][177]	[Spike][K][444]
1010|7673	VL|PE|ZS	1010	7673	3	[nsp3][W][191]	[Spike][S][517]	[nsp3][E][177]	[Spike][Q][493]
1010|7674	VK|PR|ZT	1010	7674	3	[nsp3][W][191]	[Spike][T][518]	[nsp3][E][177]	[Spike][S][494]
1010|7860	VK|PM|ZA	1010	7860	3	[nsp3][W][191]	[Spike][A][704]	[nsp3][E][177]	[Spike][Q][677]
1010|7863	VZ|PF|ZL	1010	7863	3	[nsp3][W][191]	[Spike][L][707]	[nsp3][E][177]	[Spike][S][680]
1010|7874	VP|PR|ZK	1010	7874	3	[nsp3][W][191]	[Spike][K][718]	[nsp3][E][177]	[Spike][Q][690]
1010|8474	VK|EQ|ZP	1010	8474	3	[nsp3][W][191]	[3a][P][17]	[nsp3][E][177]	[3a][Q][17]
1010|8476	VN|EE|ZK	1010	8476	3	[nsp3][W][191]	[3a][K][19]	[nsp3][E][177]	[3a][E][19]
1010|8581	VA|EV|ZC	1010	8581	3	[nsp3][W][191]	[3a][C][124]	[nsp3][E][177]	[3a][V][121]
1010|8640	PT|ES|ZL	1010	8640	3	[nsp3][W][191]	[3a][L][183]	[nsp3][E][177]	[3a][S][180]
1010|8670	PE|ED|ZV	1010	8670	3	[nsp3][W][191]	[3a][V][213]	[nsp3][E][177]	[3a][D][210]
1010|8688	VH|PT|ZA	1010	8688	3	[nsp3][W][191]	[3a][A][231]	[nsp3][E][177]	[3a][V][228]
1010|8815	PA|EG|ZZ	1010	8815	3	[nsp3][W][191]	[membrane][W][3]	[nsp3][E][177]	[membrane][D][3]
1010|9045	VZ|PR|ZQ	1010	9045	3	[nsp3][W][191]	[nucleocapsid][Q][10]	[nsp3][E][177]	[nucleocapsid][Q][9]
1010|9115	PT|ES|ZG	1010	9115	3	[nsp3][W][191]	[nucleocapsid][G][80]	[nsp3][E][177]	[nucleocapsid][S][79]
1010|9280	VP|PS|ZG	1010	9280	3	[nsp3][W][191]	[nucleocapsid][G][245]	[nsp3][E][177]	[nucleocapsid][G][243]
1010|9416	VD|PS|ZA	1010	9416	3	[nsp3][W][191]	[nucleocapsid][A][381]	[nsp3][E][177]	[nucleocapsid][T][379]
1011|1012	TE|DN|ZZ	1011	1012	3	[nsp3][W][192]	[nsp3][W][193]	[nsp3][D][178]	[nsp3][N][179]
1011|1013	EK|DQ|ZZ	1011	1013	3	[nsp3][W][192]	[nsp3][W][194]	[nsp3][D][178]	[nsp3][Q][180]
1011|1014	TE|DT|ZZ	1011	1014	3	[nsp3][W][192]	[nsp3][W][195]	[nsp3][D][178]	[nsp3][T][181]
1011|1015	TE|DT|ZZ	1011	1015	3	[nsp3][W][192]	[nsp3][W][196]	[nsp3][D][178]	[nsp3][T][182]
1011|1017	TE|DI|ZZ	1011	1017	3	[nsp3][W][192]	[nsp3][W][198]	[nsp3][D][178]	[nsp3][I][184]
1011|1019	SA|TP|ZZ	1011	1019	3	[nsp3][W][192]	[nsp3][W][200]	[nsp3][D][178]	[nsp3][T][186]
1011|1021	SD|TT|ZZ	1011	1021	3	[nsp3][W][192]	[nsp3][W][202]	[nsp3][D][178]	[nsp3][V][188]
1011|1024	TV|DQ|ZE	1011	1024	3	[nsp3][W][192]	[nsp3][E][205]	[nsp3][D][178]	[nsp3][Q][191]
1011|1026	EV|DQ|ZZ	1011	1026	3	[nsp3][W][192]	[nsp3][W][207]	[nsp3][D][178]	[nsp3][Q][193]
1011|1028	ST|TA|ZE	1011	1028	3	[nsp3][W][192]	[nsp3][E][209]	[nsp3][D][178]	[nsp3][E][195]
1011|1033	SA|TT|ZP	1011	1033	3	[nsp3][W][192]	[nsp3][P][214]	[nsp3][D][178]	[nsp3][P][200]
1011|1038	SE|DT|ZZ	1011	1038	3	[nsp3][W][192]	[nsp3][W][219]	[nsp3][D][178]	[nsp3][T][204]
1011|1045	ST|TC|ZV	1011	1045	3	[nsp3][W][192]	[nsp3][V][226]	[nsp3][D][178]	[nsp3][V][207]
1011|1049	SN|DS|ZT	1011	1049	3	[nsp3][W][192]	[nsp3][T][230]	[nsp3][D][178]	[nsp3][S][211]
1011|1059	TS|DY|ZA	1011	1059	3	[nsp3][W][192]	[nsp3][A][240]	[nsp3][D][178]	[nsp3][Y][221]
1011|1118	SQ|TN|ZT	1011	1118	3	[nsp3][W][192]	[nsp3][T][299]	[nsp3][D][178]	[nsp3][K][280]
1011|1181	SV|DY|ZQ	1011	1181	3	[nsp3][W][192]	[nsp3][Q][362]	[nsp3][D][178]	[nsp3][H][342]
1011|1184	SE|DR|ZK	1011	1184	3	[nsp3][W][192]	[nsp3][K][365]	[nsp3][D][178]	[nsp3][R][345]
1011|1221	TK|DQ|ZZ	1011	1221	3	[nsp3][W][192]	[nsp3][W][402]	[nsp3][D][178]	[nsp3][Q][380]
1011|1230	TZ|DA|ZV	1011	1230	3	[nsp3][W][192]	[nsp3][V][411]	[nsp3][D][178]	[nsp3][A][386]
1011|1231	SQ|TD|ZE	1011	1231	3	[nsp3][W][192]	[nsp3][E][412]	[nsp3][D][178]	[nsp3][E][387]
1011|1233	ST|TV|ZP	1011	1233	3	[nsp3][W][192]	[nsp3][P][414]	[nsp3][D][178]	[nsp3][P][389]
1011|1240	SQ|TT|ZK	1011	1240	3	[nsp3][W][192]	[nsp3][K][421]	[nsp3][D][178]	[nsp3][F][396]
1011|1241	EF|TP|DI	1011	1241	3	[nsp3][W][192]	[nsp3][L][422]	[nsp3][D][178]	[nsp3][I][397]
1011|1245	SQ|TA|ZK	1011	1245	3	[nsp3][W][192]	[nsp3][K][426]	[nsp3][D][178]	[nsp3][K][401]
1011|1271	SZ|TK|ZV	1011	1271	3	[nsp3][W][192]	[nsp3][V][452]	[nsp3][D][178]	[nsp3][K][408]
1011|1275	TP|DD|ZK	1011	1275	3	[nsp3][W][192]	[nsp3][K][456]	[nsp3][D][178]	[nsp3][D][411]
1011|1330	SL|DI|ZM	1011	1330	3	[nsp3][W][192]	[nsp3][M][511]	[nsp3][D][178]	[nsp3][I][458]
1011|1389	TV|DN|ZA	1011	1389	3	[nsp3][W][192]	[nsp3][A][570]	[nsp3][D][178]	[nsp3][N][517]
1011|1393	TI|DV|ZL	1011	1393	3	[nsp3][W][192]	[nsp3][L][574]	[nsp3][D][178]	[nsp3][V][521]
1011|1403	SA|TS|ZC	1011	1403	3	[nsp3][W][192]	[nsp3][C][584]	[nsp3][D][178]	[nsp3][C][531]
1011|1453	SI|DV|ZM	1011	1453	3	[nsp3][W][192]	[nsp3][M][634]	[nsp3][D][178]	[nsp3][V][581]
1011|1487	SN|TT|ZS	1011	1487	3	[nsp3][W][192]	[nsp3][S][668]	[nsp3][D][178]	[nsp3][S][615]
1011|1490	TA|DN|ZT	1011	1490	3	[nsp3][W][192]	[nsp3][T][671]	[nsp3][D][178]	[nsp3][N][618]
1011|1576	ST|DQ|ZE	1011	1576	3	[nsp3][W][192]	[nsp3][E][757]	[nsp3][D][178]	[nsp3][Q][704]
1011|1601	SK|TM|ZL	1011	1601	3	[nsp3][W][192]	[nsp3][L][782]	[nsp3][D][178]	[nsp3][L][728]
1011|1608	TI|DF|ZL	1011	1608	3	[nsp3][W][192]	[nsp3][L][789]	[nsp3][D][178]	[nsp3][F][735]
1011|1684	ST|DA|ZS	1011	1684	3	[nsp3][W][192]	[nsp3][S][865]	[nsp3][D][178]	[nsp3][V][811]
1011|1837	TR|DK|ZT	1011	1837	3	[nsp3][W][192]	[nsp3][T][1018]	[nsp3][D][178]	[nsp3][K][963]
1011|1840	TT|DQ|ZS	1011	1840	3	[nsp3][W][192]	[nsp3][S][1021]	[nsp3][D][178]	[nsp3][Q][966]
1011|1869	ST|DQ|ZE	1011	1869	3	[nsp3][W][192]	[nsp3][E][1050]	[nsp3][D][178]	[nsp3][Q][995]
1011|1878	EV|DI|ZL	1011	1878	3	[nsp3][W][192]	[nsp3][L][1059]	[nsp3][D][178]	[nsp3][T][1004]
1011|1912	TT|DS|ZM	1011	1912	3	[nsp3][W][192]	[nsp3][M][1093]	[nsp3][D][178]	[nsp3][S][1038]
1011|1954	ED|DN|ZG	1011	1954	3	[nsp3][W][192]	[nsp3][G][1135]	[nsp3][D][178]	[nsp3][N][1080]
1011|2081	SK|TI|ZS	1011	2081	3	[nsp3][W][192]	[nsp3][S][1262]	[nsp3][D][178]	[nsp3][S][1206]
1011|2086	TQ|DK|ZA	1011	2086	3	[nsp3][W][192]	[nsp3][A][1267]	[nsp3][D][178]	[nsp3][K][1211]
1011|2087	SK|EL|ZV	1011	2087	3	[nsp3][W][192]	[nsp3][V][1268]	[nsp3][D][178]	[nsp3][S][1212]
1011|2138	TQ|DN|ZD	1011	2138	3	[nsp3][W][192]	[nsp3][D][1319]	[nsp3][D][178]	[nsp3][N][1263]
1011|2141	ST|DL|ZV	1011	2141	3	[nsp3][W][192]	[nsp3][V][1322]	[nsp3][D][178]	[nsp3][L][1266]
1011|2180	SL|TK|ZA	1011	2180	3	[nsp3][W][192]	[nsp3][A][1361]	[nsp3][D][178]	[nsp3][A][1305]
1011|2196	SI|TV|ZL	1011	2196	3	[nsp3][W][192]	[nsp3][L][1377]	[nsp3][D][178]	[nsp3][A][1321]
1011|2209	SL|TV|ZT	1011	2209	3	[nsp3][W][192]	[nsp3][T][1390]	[nsp3][D][178]	[nsp3][T][1334]
1011|2304	SG|TS|ZT	1011	2304	3	[nsp3][W][192]	[nsp3][T][1485]	[nsp3][D][178]	[nsp3][T][1429]
1011|2322	SL|TS|ZG	1011	2322	3	[nsp3][W][192]	[nsp3][G][1503]	[nsp3][D][178]	[nsp3][G][1447]
1011|2336	TT|DA|ZM	1011	2336	3	[nsp3][W][192]	[nsp3][M][1517]	[nsp3][D][178]	[nsp3][A][1461]
1011|2357	SL|TA|ZS	1011	2357	3	[nsp3][W][192]	[nsp3][S][1538]	[nsp3][D][178]	[nsp3][T][1482]
1011|2409	SN|DS|ZG	1011	2409	3	[nsp3][W][192]	[nsp3][G][1590]	[nsp3][D][178]	[nsp3][S][1534]
1011|2614	SV|TA|ZS	1011	2614	3	[nsp3][W][192]	[nsp3][S][1795]	[nsp3][D][178]	[nsp3][S][1738]
1011|2831	TY|DQ|ZL	1011	2831	3	[nsp3][W][192]	[nsp4][L][10]	[nsp3][D][178]	[nsp4][Q][9]
1011|2840	ST|DL|ZV	1011	2840	3	[nsp3][W][192]	[nsp4][V][19]	[nsp3][D][178]	[nsp4][L][18]
1011|2842	SL|TI|ZA	1011	2842	3	[nsp3][W][192]	[nsp4][A][21]	[nsp3][D][178]	[nsp4][V][20]
1011|2848	SC|TF|ZI	1011	2848	3	[nsp3][W][192]	[nsp4][I][27]	[nsp3][D][178]	[nsp4][L][26]
1011|2859	SS|TG|ZD	1011	2859	3	[nsp3][W][192]	[nsp4][D][38]	[nsp3][D][178]	[nsp4][T][37]
1011|2872	TE|DD|ZQ	1011	2872	3	[nsp3][W][192]	[nsp4][Q][51]	[nsp3][D][178]	[nsp4][D][50]
1011|2880	TS|DA|ZV	1011	2880	3	[nsp3][W][192]	[nsp4][V][59]	[nsp3][D][178]	[nsp4][A][58]
1011|2884	TN|DT|ZD	1011	2884	3	[nsp3][W][192]	[nsp4][D][63]	[nsp3][D][178]	[nsp4][T][62]
1011|2909	TT|DA|ZS	1011	2909	3	[nsp3][W][192]	[nsp4][S][88]	[nsp3][D][178]	[nsp4][A][87]
1011|3167	SL|DI|ZF	1011	3167	3	[nsp3][W][192]	[nsp4][F][346]	[nsp3][D][178]	[nsp4][I][345]
1011|3204	SG|DI|ZV	1011	3204	3	[nsp3][W][192]	[nsp4][V][383]	[nsp3][D][178]	[nsp4][I][382]
1011|3229	EI|TT|ZV	1011	3229	3	[nsp3][W][192]	[nsp4][V][408]	[nsp3][D][178]	[nsp4][V][407]
1011|3631	TI|DV|ZF	1011	3631	3	[nsp3][W][192]	[nsp6][F][3]	[nsp3][D][178]	[nsp6][V][3]
1011|4146	TS|DT|ZN	1011	4146	3	[nsp3][W][192]	[nsp8][N][145]	[nsp3][D][178]	[nsp8][T][145]
1011|4174	TT|DS|ZN	1011	4174	3	[nsp3][W][192]	[nsp8][N][173]	[nsp3][D][178]	[nsp8][S][173]
1011|4181	SM|TI|ZL	1011	4181	3	[nsp3][W][192]	[nsp8][L][180]	[nsp3][D][178]	[nsp8][L][180]
1011|4732	TN|DK|ZC	1011	4732	3	[nsp3][W][192]	[nsp12][C][281]	[nsp3][D][178]	[nsp12][K][281]
1011|6331	EI|TT|ZV	1011	6331	3	[nsp3][W][192]	[nsp14][V][346]	[nsp3][D][178]	[nsp14][V][346]
1011|6891	TA|DS|ZN	1011	6891	3	[nsp3][W][192]	[nsp16][N][33]	[nsp3][D][178]	[nsp16][S][33]
1011|7189	SN|TG|ZQ	1011	7189	3	[nsp3][W][192]	[Spike][Q][33]	[nsp3][D][178]	[Spike][Q][23]
1011|7199	SG|TT|ZR	1011	7199	3	[nsp3][W][192]	[Spike][R][43]	[nsp3][D][178]	[Spike][T][33]
1011|7253	SL|TN|ZG	1011	7253	3	[nsp3][W][192]	[Spike][G][97]	[nsp3][D][178]	[Spike][N][87]
1011|7308	SH|TG|ZT	1011	7308	3	[nsp3][W][192]	[Spike][T][152]	[nsp3][D][178]	[Spike][G][142]
1011|7315	SG|TN|ZT	1011	7315	3	[nsp3][W][192]	[Spike][T][159]	[nsp3][D][178]	[Spike][K][147]
1011|7416	SS|TQ|ZR	1011	7416	3	[nsp3][W][192]	[Spike][R][260]	[nsp3][D][178]	[Spike][Q][239]
1011|7449	SR|TQ|ZK	1011	7449	3	[nsp3][W][192]	[Spike][K][293]	[nsp3][D][178]	[Spike][Q][271]
1011|7619	SK|TV|ZA	1011	7619	3	[nsp3][W][192]	[Spike][A][463]	[nsp3][D][178]	[Spike][N][439]
1011|7624	SN|TL|ZG	1011	7624	3	[nsp3][W][192]	[Spike][G][468]	[nsp3][D][178]	[Spike][K][444]
1011|7673	SL|TE|ZS	1011	7673	3	[nsp3][W][192]	[Spike][S][517]	[nsp3][D][178]	[Spike][Q][493]
1011|7674	SK|TR|ZT	1011	7674	3	[nsp3][W][192]	[Spike][T][518]	[nsp3][D][178]	[Spike][S][494]
1011|7860	SK|TM|ZA	1011	7860	3	[nsp3][W][192]	[Spike][A][704]	[nsp3][D][178]	[Spike][Q][677]
1011|7863	TF|SZ|ZL	1011	7863	3	[nsp3][W][192]	[Spike][L][707]	[nsp3][D][178]	[Spike][S][680]
1011|7874	SP|TR|ZK	1011	7874	3	[nsp3][W][192]	[Spike][K][718]	[nsp3][D][178]	[Spike][Q][690]
1011|8348	SL|EI|ZV	1011	8348	3	[nsp3][W][192]	[Spike][V][1192]	[nsp3][D][178]	[Spike][V][1164]
1011|8472	SV|TF|ZR	1011	8472	3	[nsp3][W][192]	[3a][R][15]	[nsp3][D][178]	[3a][L][15]
1011|8474	SK|DQ|ZP	1011	8474	3	[nsp3][W][192]	[3a][P][17]	[nsp3][D][178]	[3a][Q][17]
1011|8476	SN|DE|ZK	1011	8476	3	[nsp3][W][192]	[3a][K][19]	[nsp3][D][178]	[3a][E][19]
1011|8581	SA|DV|ZC	1011	8581	3	[nsp3][W][192]	[3a][C][124]	[nsp3][D][178]	[3a][V][121]
1011|8640	TT|DS|ZL	1011	8640	3	[nsp3][W][192]	[3a][L][183]	[nsp3][D][178]	[3a][S][180]
1011|8688	SH|TT|ZA	1011	8688	3	[nsp3][W][192]	[3a][A][231]	[nsp3][D][178]	[3a][V][228]
1011|9045	SZ|TR|ZQ	1011	9045	3	[nsp3][W][192]	[nucleocapsid][Q][10]	[nsp3][D][178]	[nucleocapsid][Q][9]
1011|9047	TZ|DN|ZS	1011	9047	3	[nsp3][W][192]	[nucleocapsid][S][12]	[nsp3][D][178]	[nucleocapsid][N][11]
1011|9115	TT|DS|ZG	1011	9115	3	[nsp3][W][192]	[nucleocapsid][G][80]	[nsp3][D][178]	[nucleocapsid][S][79]
1011|9280	SP|TS|ZG	1011	9280	3	[nsp3][W][192]	[nucleocapsid][G][245]	[nsp3][D][178]	[nucleocapsid][G][243]
1011|9382	TS|DN|ZQ	1011	9382	3	[nsp3][W][192]	[nucleocapsid][Q][347]	[nsp3][D][178]	[nucleocapsid][N][345]
1012|1014	EE|NT|ZZ	1012	1014	3	[nsp3][W][193]	[nsp3][W][195]	[nsp3][N][179]	[nsp3][T][181]
1012|1015	EE|NT|ZZ	1012	1015	3	[nsp3][W][193]	[nsp3][W][196]	[nsp3][N][179]	[nsp3][T][182]
1012|1021	ET|NV|ZZ	1012	1021	3	[nsp3][W][193]	[nsp3][W][202]	[nsp3][N][179]	[nsp3][V][188]
1012|1024	EV|NQ|ZE	1012	1024	3	[nsp3][W][193]	[nsp3][E][205]	[nsp3][N][179]	[nsp3][Q][191]
1012|1034	EI|NV|ZZ	1012	1034	3	[nsp3][W][193]	[nsp3][W][215]	[nsp3][N][179]	[nsp3][V][201]
1012|1042	EL|NI|ZE	1012	1042	3	[nsp3][W][193]	[nsp3][E][223]	[nsp3][N][179]	[nsp3][I][205]
1012|1059	ES|NY|ZA	1012	1059	3	[nsp3][W][193]	[nsp3][A][240]	[nsp3][N][179]	[nsp3][Y][221]
1012|1067	ES|NE|ZK	1012	1067	3	[nsp3][W][193]	[nsp3][K][248]	[nsp3][N][179]	[nsp3][E][229]
1012|1153	EV|NS|ZA	1012	1153	3	[nsp3][W][193]	[nsp3][A][334]	[nsp3][N][179]	[nsp3][S][315]
1012|1161	EH|NQ|ZS	1012	1161	3	[nsp3][W][193]	[nsp3][S][342]	[nsp3][N][179]	[nsp3][Q][322]
1012|1178	EQ|ND|ZK	1012	1178	3	[nsp3][W][193]	[nsp3][K][359]	[nsp3][N][179]	[nsp3][D][339]
1012|1180	EI|NV|ZL	1012	1180	3	[nsp3][W][193]	[nsp3][L][361]	[nsp3][N][179]	[nsp3][I][341]
1012|1206	EE|NK|ZQ	1012	1206	3	[nsp3][W][193]	[nsp3][Q][387]	[nsp3][N][179]	[nsp3][K][367]
1012|1221	EK|NQ|ZZ	1012	1221	3	[nsp3][W][193]	[nsp3][W][402]	[nsp3][N][179]	[nsp3][Q][380]
1012|1224	ED|NQ|ZZ	1012	1224	3	[nsp3][W][193]	[nsp3][W][405]	[nsp3][N][179]	[nsp3][Q][383]
1012|1225	EH|NK|ZZ	1012	1225	3	[nsp3][W][193]	[nsp3][W][406]	[nsp3][N][179]	[nsp3][K][384]
1012|1226	EF|NI|ZZ	1012	1226	3	[nsp3][W][193]	[nsp3][W][407]	[nsp3][N][179]	[nsp3][I][385]
1012|1230	EZ|NA|ZV	1012	1230	3	[nsp3][W][193]	[nsp3][V][411]	[nsp3][N][179]	[nsp3][A][386]
1012|1269	EP|NQ|ZK	1012	1269	3	[nsp3][W][193]	[nsp3][K][450]	[nsp3][N][179]	[nsp3][Q][406]
1012|1271	EK|NQ|ZV	1012	1271	3	[nsp3][W][193]	[nsp3][V][452]	[nsp3][N][179]	[nsp3][K][408]
1012|1272	EE|NQ|ZD	1012	1272	3	[nsp3][W][193]	[nsp3][D][453]	[nsp3][N][179]	[nsp3][Q][409]
1012|1275	EP|ND|ZK	1012	1275	3	[nsp3][W][193]	[nsp3][K][456]	[nsp3][N][179]	[nsp3][D][411]
1012|1322	ET|NA|ZQ	1012	1322	3	[nsp3][W][193]	[nsp3][Q][503]	[nsp3][N][179]	[nsp3][A][450]
1012|1327	EN|ND|ZG	1012	1327	3	[nsp3][W][193]	[nsp3][G][508]	[nsp3][N][179]	[nsp3][D][455]
1012|1328	EV|NI|ZE	1012	1328	3	[nsp3][W][193]	[nsp3][E][509]	[nsp3][N][179]	[nsp3][I][456]
1012|1349	EN|NV|ZD	1012	1349	3	[nsp3][W][193]	[nsp3][D][530]	[nsp3][N][179]	[nsp3][V][477]
1012|1352	ET|NA|ZC	1012	1352	3	[nsp3][W][193]	[nsp3][C][533]	[nsp3][N][179]	[nsp3][A][480]
1012|1378	EH|NN|ZE	1012	1378	3	[nsp3][W][193]	[nsp3][E][559]	[nsp3][N][179]	[nsp3][N][506]
1012|1389	EV|NN|ZA	1012	1389	3	[nsp3][W][193]	[nsp3][A][570]	[nsp3][N][179]	[nsp3][N][517]
1012|1393	EI|NV|ZL	1012	1393	3	[nsp3][W][193]	[nsp3][L][574]	[nsp3][N][179]	[nsp3][V][521]
1012|1490	EA|NN|ZT	1012	1490	3	[nsp3][W][193]	[nsp3][T][671]	[nsp3][N][179]	[nsp3][N][618]
1012|1574	EA|NS|ZR	1012	1574	3	[nsp3][W][193]	[nsp3][R][755]	[nsp3][N][179]	[nsp3][S][702]
1012|1607	EN|NT|ZP	1012	1607	3	[nsp3][W][193]	[nsp3][P][788]	[nsp3][N][179]	[nsp3][T][734]
1012|1608	EI|NF|ZL	1012	1608	3	[nsp3][W][193]	[nsp3][L][789]	[nsp3][N][179]	[nsp3][F][735]
1012|1610	ES|NN|ZK	1012	1610	3	[nsp3][W][193]	[nsp3][K][791]	[nsp3][N][179]	[nsp3][N][737]
1012|1789	ES|NN|ZT	1012	1789	3	[nsp3][W][193]	[nsp3][T][970]	[nsp3][N][179]	[nsp3][S][915]
1012|1837	ER|NK|ZT	1012	1837	3	[nsp3][W][193]	[nsp3][T][1018]	[nsp3][N][179]	[nsp3][K][963]
1012|1840	ET|NQ|ZS	1012	1840	3	[nsp3][W][193]	[nsp3][S][1021]	[nsp3][N][179]	[nsp3][Q][966]
1012|1903	EV|NC|ZR	1012	1903	3	[nsp3][W][193]	[nsp3][R][1084]	[nsp3][N][179]	[nsp3][C][1029]
1012|1912	ET|NS|ZM	1012	1912	3	[nsp3][W][193]	[nsp3][M][1093]	[nsp3][N][179]	[nsp3][S][1038]
1012|2086	EQ|NK|ZA	1012	2086	3	[nsp3][W][193]	[nsp3][A][1267]	[nsp3][N][179]	[nsp3][K][1211]
1012|2101	ET|NL|ZQ	1012	2101	3	[nsp3][W][193]	[nsp3][Q][1282]	[nsp3][N][179]	[nsp3][L][1226]
1012|2119	EV|NL|ZI	1012	2119	3	[nsp3][W][193]	[nsp3][I][1300]	[nsp3][N][179]	[nsp3][L][1244]
1012|2138	EQ|NN|ZD	1012	2138	3	[nsp3][W][193]	[nsp3][D][1319]	[nsp3][N][179]	[nsp3][N][1263]
1012|2172	EV|NR|ZL	1012	2172	3	[nsp3][W][193]	[nsp3][L][1353]	[nsp3][N][179]	[nsp3][R][1297]
1012|2173	EM|NV|ZA	1012	2173	3	[nsp3][W][193]	[nsp3][A][1354]	[nsp3][N][179]	[nsp3][V][1298]
1012|2196	EV|NA|ZL	1012	2196	3	[nsp3][W][193]	[nsp3][L][1377]	[nsp3][N][179]	[nsp3][A][1321]
1012|2197	ET|NN|ZA	1012	2197	3	[nsp3][W][193]	[nsp3][A][1378]	[nsp3][N][179]	[nsp3][N][1322]
1012|2213	EG|NI|ZC	1012	2213	3	[nsp3][W][193]	[nsp3][C][1394]	[nsp3][N][179]	[nsp3][I][1338]
1012|2215	EA|NT|ZK	1012	2215	3	[nsp3][W][193]	[nsp3][K][1396]	[nsp3][N][179]	[nsp3][T][1340]
1012|2223	EV|NT|ZN	1012	2223	3	[nsp3][W][193]	[nsp3][N][1404]	[nsp3][N][179]	[nsp3][T][1348]
1012|2288	EV|NI|ZM	1012	2288	3	[nsp3][W][193]	[nsp3][M][1469]	[nsp3][N][179]	[nsp3][I][1413]
1012|2336	ET|NA|ZM	1012	2336	3	[nsp3][W][193]	[nsp3][M][1517]	[nsp3][N][179]	[nsp3][A][1461]
1012|2337	EA|NT|ZD	1012	2337	3	[nsp3][W][193]	[nsp3][D][1518]	[nsp3][N][179]	[nsp3][T][1462]
1012|2357	EA|NT|ZS	1012	2357	3	[nsp3][W][193]	[nsp3][S][1538]	[nsp3][N][179]	[nsp3][T][1482]
1012|2381	EI|NV|ZA	1012	2381	3	[nsp3][W][193]	[nsp3][A][1562]	[nsp3][N][179]	[nsp3][V][1506]
1012|2676	ET|NA|ZS	1012	2676	3	[nsp3][W][193]	[nsp3][S][1857]	[nsp3][N][179]	[nsp3][A][1800]
1012|2825	ET|NN|ZS	1012	2825	3	[nsp3][W][193]	[nsp4][S][4]	[nsp3][N][179]	[nsp4][N][4]
1012|2831	EY|NQ|ZL	1012	2831	3	[nsp3][W][193]	[nsp4][L][10]	[nsp3][N][179]	[nsp4][Q][9]
1012|2842	EI|NV|ZA	1012	2842	3	[nsp3][W][193]	[nsp4][A][21]	[nsp3][N][179]	[nsp4][V][20]
1012|2844	EC|NA|ZL	1012	2844	3	[nsp3][W][193]	[nsp4][L][23]	[nsp3][N][179]	[nsp4][A][22]
1012|2848	EF|NL|ZI	1012	2848	3	[nsp3][W][193]	[nsp4][I][27]	[nsp3][N][179]	[nsp4][L][26]
1012|2859	EG|NT|ZD	1012	2859	3	[nsp3][W][193]	[nsp4][D][38]	[nsp3][N][179]	[nsp4][T][37]
1012|2862	EA|NS|ZT	1012	2862	3	[nsp3][W][193]	[nsp4][T][41]	[nsp3][N][179]	[nsp4][S][40]
1012|2863	ED|NS|ZN	1012	2863	3	[nsp3][W][193]	[nsp4][N][42]	[nsp3][N][179]	[nsp4][S][41]
1012|2872	EE|ND|ZQ	1012	2872	3	[nsp3][W][193]	[nsp4][Q][51]	[nsp3][N][179]	[nsp4][D][50]
1012|2880	ES|NA|ZV	1012	2880	3	[nsp3][W][193]	[nsp4][V][59]	[nsp3][N][179]	[nsp4][A][58]
1012|2884	EN|NT|ZD	1012	2884	3	[nsp3][W][193]	[nsp4][D][63]	[nsp3][N][179]	[nsp4][T][62]
1012|2909	ET|NA|ZS	1012	2909	3	[nsp3][W][193]	[nsp4][S][88]	[nsp3][N][179]	[nsp4][A][87]
1012|2985	EA|NS|ZM	1012	2985	3	[nsp3][W][193]	[nsp4][M][164]	[nsp3][N][179]	[nsp4][S][163]
1012|3115	EF|NV|ZL	1012	3115	3	[nsp3][W][193]	[nsp4][L][294]	[nsp3][N][179]	[nsp4][V][293]
1012|3185	EV|NI|ZL	1012	3185	3	[nsp3][W][193]	[nsp4][L][364]	[nsp3][N][179]	[nsp4][I][363]
1012|3524	EI|NV|ZL	1012	3524	3	[nsp3][W][193]	[3CL-Pro][L][202]	[nsp3][N][179]	[3CL-Pro][V][202]
1012|3631	EI|NV|ZF	1012	3631	3	[nsp3][W][193]	[nsp6][F][3]	[nsp3][N][179]	[nsp6][V][3]
1012|3748	EI|NV|ZL	1012	3748	3	[nsp3][W][193]	[nsp6][L][120]	[nsp3][N][179]	[nsp6][V][120]
1012|4146	ES|NT|ZN	1012	4146	3	[nsp3][W][193]	[nsp8][N][145]	[nsp3][N][179]	[nsp8][T][145]
1012|4174	ET|NS|ZN	1012	4174	3	[nsp3][W][193]	[nsp8][N][173]	[nsp3][N][179]	[nsp8][S][173]
1012|6891	EA|NS|ZN	1012	6891	3	[nsp3][W][193]	[nsp16][N][33]	[nsp3][N][179]	[nsp16][S][33]
1012|7178	ES|NN|ZQ	1012	7178	3	[nsp3][W][193]	[Spike][Q][22]	[nsp3][N][179]	[Spike][S][12]
1012|7190	EI|NL|ZP	1012	7190	3	[nsp3][W][193]	[Spike][P][34]	[nsp3][N][179]	[Spike][L][24]
1012|7207	EK|NT|ZD	1012	7207	3	[nsp3][W][193]	[Spike][D][51]	[nsp3][N][179]	[Spike][K][41]
1012|7308	EG|NS|ZT	1012	7308	3	[nsp3][W][193]	[Spike][T][152]	[nsp3][N][179]	[Spike][G][142]
1012|7315	EN|NZ|ZT	1012	7315	3	[nsp3][W][193]	[Spike][T][159]	[nsp3][N][179]	[Spike][K][147]
1012|7322	EV|NS|ZZ	1012	7322	3	[nsp3][W][193]	[Spike][W][166]	[nsp3][N][179]	[Spike][M][153]
1012|7324	EN|NR|ZZ	1012	7324	3	[nsp3][W][193]	[Spike][W][168]	[nsp3][N][179]	[Spike][S][155]
1012|7327	ER|NA|ZZ	1012	7327	3	[nsp3][W][193]	[Spike][W][171]	[nsp3][N][179]	[Spike][R][158]
1012|7345	EL|NM|ZQ	1012	7345	3	[nsp3][W][193]	[Spike][Q][189]	[nsp3][N][179]	[Spike][L][176]
1012|7405	ED|NE|ZK	1012	7405	3	[nsp3][W][193]	[Spike][K][249]	[nsp3][N][179]	[Spike][D][228]
1012|7426	EL|NP|ZZ	1012	7426	3	[nsp3][W][193]	[Spike][W][270]	[nsp3][N][179]	[Spike][L][249]
1012|7427	ET|NM|ZZ	1012	7427	3	[nsp3][W][193]	[Spike][W][271]	[nsp3][N][179]	[Spike][T][250]
1012|7438	EG|NF|ZE	1012	7438	3	[nsp3][W][193]	[Spike][E][282]	[nsp3][N][179]	[Spike][G][261]
1012|8472	EF|NL|ZR	1012	8472	3	[nsp3][W][193]	[3a][R][15]	[nsp3][N][179]	[3a][L][15]
1012|8640	ET|NS|ZL	1012	8640	3	[nsp3][W][193]	[3a][L][183]	[nsp3][N][179]	[3a][S][180]
1012|8641	ED|NE|ZK	1012	8641	3	[nsp3][W][193]	[3a][K][184]	[nsp3][N][179]	[3a][E][181]
1012|8670	EE|ND|ZV	1012	8670	3	[nsp3][W][193]	[3a][V][213]	[nsp3][N][179]	[3a][D][210]
1012|8688	ET|NV|ZA	1012	8688	3	[nsp3][W][193]	[3a][A][231]	[nsp3][N][179]	[3a][V][228]
1012|9025	EN|NS|ZG	1012	9025	3	[nsp3][W][193]	[membrane][G][213]	[nsp3][N][179]	[membrane][S][212]
1012|9067	ED|NE|ZG	1012	9067	3	[nsp3][W][193]	[nucleocapsid][G][32]	[nsp3][N][179]	[nucleocapsid][E][31]
1012|9115	ET|NS|ZG	1012	9115	3	[nsp3][W][193]	[nucleocapsid][G][80]	[nsp3][N][179]	[nucleocapsid][S][79]
1012|9416	ES|NT|ZA	1012	9416	3	[nsp3][W][193]	[nucleocapsid][A][381]	[nsp3][N][179]	[nucleocapsid][T][379]
1013|1014	KI|QT|ZZ	1013	1014	3	[nsp3][W][194]	[nsp3][W][195]	[nsp3][Q][180]	[nsp3][T][181]
1013|1020	KS|QI|ZZ	1013	1020	3	[nsp3][W][194]	[nsp3][W][201]	[nsp3][Q][180]	[nsp3][I][187]
1013|1026	KV|QQ|ZZ	1013	1026	3	[nsp3][W][194]	[nsp3][W][207]	[nsp3][Q][180]	[nsp3][Q][193]
1013|1042	KS|QI|ZE	1013	1042	3	[nsp3][W][194]	[nsp3][E][223]	[nsp3][Q][180]	[nsp3][I][205]
1013|1153	KN|QS|ZA	1013	1153	3	[nsp3][W][194]	[nsp3][A][334]	[nsp3][Q][180]	[nsp3][S][315]
1013|1275	KE|QD|ZK	1013	1275	3	[nsp3][W][194]	[nsp3][K][456]	[nsp3][Q][180]	[nsp3][D][411]
1013|1346	KK|QQ|ZT	1013	1346	3	[nsp3][W][194]	[nsp3][T][527]	[nsp3][Q][180]	[nsp3][Q][474]
1013|1349	KA|QV|ZD	1013	1349	3	[nsp3][W][194]	[nsp3][D][530]	[nsp3][Q][180]	[nsp3][V][477]
1013|1498	KI|QT|ZP	1013	1498	3	[nsp3][W][194]	[nsp3][P][679]	[nsp3][Q][180]	[nsp3][T][626]
1013|1878	KV|QI|ZL	1013	1878	3	[nsp3][W][194]	[nsp3][L][1059]	[nsp3][Q][180]	[nsp3][T][1004]
1013|1954	KD|QN|ZG	1013	1954	3	[nsp3][W][194]	[nsp3][G][1135]	[nsp3][Q][180]	[nsp3][N][1080]
1013|2087	KL|QS|ZV	1013	2087	3	[nsp3][W][194]	[nsp3][V][1268]	[nsp3][Q][180]	[nsp3][S][1212]
1013|2100	KV|QD|ZS	1013	2100	3	[nsp3][W][194]	[nsp3][S][1281]	[nsp3][Q][180]	[nsp3][D][1225]
1013|2510	KI|QV|ZL	1013	2510	3	[nsp3][W][194]	[nsp3][L][1691]	[nsp3][Q][180]	[nsp3][V][1635]
1013|3115	KI|QV|ZL	1013	3115	3	[nsp3][W][194]	[nsp4][L][294]	[nsp3][Q][180]	[nsp4][V][293]
1013|3646	KV|QI|ZF	1013	3646	3	[nsp3][W][194]	[nsp6][F][18]	[nsp3][Q][180]	[nsp6][I][18]
1013|3728	KI|QM|ZL	1013	3728	3	[nsp3][W][194]	[nsp6][L][100]	[nsp3][Q][180]	[nsp6][M][100]
1013|7787	KL|QN|ZS	1013	7787	3	[nsp3][W][194]	[Spike][S][631]	[nsp3][Q][180]	[Spike][N][606]
1013|8572	KA|QV|ZI	1013	8572	3	[nsp3][W][194]	[3a][I][115]	[nsp3][Q][180]	[3a][V][112]
1013|8587	KF|QL|ZC	1013	8587	3	[nsp3][W][194]	[3a][C][130]	[nsp3][Q][180]	[3a][L][127]
1013|8642	KD|QH|ZE	1013	8642	3	[nsp3][W][194]	[3a][E][185]	[nsp3][Q][180]	[3a][H][182]
1013|9099	KN|QD|ZE	1013	9099	3	[nsp3][W][194]	[nucleocapsid][E][64]	[nsp3][Q][180]	[nucleocapsid][D][63]
1014|1015	EE|TT|ZZ	1014	1015	3	[nsp3][W][195]	[nsp3][W][196]	[nsp3][T][181]	[nsp3][T][182]
1014|1017	EE|TI|ZZ	1014	1017	3	[nsp3][W][195]	[nsp3][W][198]	[nsp3][T][181]	[nsp3][I][184]
1014|1018	EL|TQ|ZZ	1014	1018	3	[nsp3][W][195]	[nsp3][W][199]	[nsp3][T][181]	[nsp3][Q][185]
1014|1021	ET|TV|ZZ	1014	1021	3	[nsp3][W][195]	[nsp3][W][202]	[nsp3][T][181]	[nsp3][V][188]
1014|1024	EV|TQ|ZE	1014	1024	3	[nsp3][W][195]	[nsp3][E][205]	[nsp3][T][181]	[nsp3][Q][191]
1014|1026	IV|TQ|ZZ	1014	1026	3	[nsp3][W][195]	[nsp3][W][207]	[nsp3][T][181]	[nsp3][Q][193]
1014|1028	IQ|EA|ZE	1014	1028	3	[nsp3][W][195]	[nsp3][E][209]	[nsp3][T][181]	[nsp3][E][195]
1014|1034	EI|TV|ZZ	1014	1034	3	[nsp3][W][195]	[nsp3][W][215]	[nsp3][T][181]	[nsp3][V][201]
1014|1042	EL|TI|ZE	1014	1042	3	[nsp3][W][195]	[nsp3][E][223]	[nsp3][T][181]	[nsp3][I][205]
1014|1059	ES|TY|ZA	1014	1059	3	[nsp3][W][195]	[nsp3][A][240]	[nsp3][T][181]	[nsp3][Y][221]
1014|1118	EN|TK|ZT	1014	1118	3	[nsp3][W][195]	[nsp3][T][299]	[nsp3][T][181]	[nsp3][K][280]
1014|1153	EV|TS|ZA	1014	1153	3	[nsp3][W][195]	[nsp3][A][334]	[nsp3][T][181]	[nsp3][S][315]
1014|1206	EE|TK|ZQ	1014	1206	3	[nsp3][W][195]	[nsp3][Q][387]	[nsp3][T][181]	[nsp3][K][367]
1014|1221	EK|TQ|ZZ	1014	1221	3	[nsp3][W][195]	[nsp3][W][402]	[nsp3][T][181]	[nsp3][Q][380]
1014|1224	ED|TQ|ZZ	1014	1224	3	[nsp3][W][195]	[nsp3][W][405]	[nsp3][T][181]	[nsp3][Q][383]
1014|1226	EF|TI|ZZ	1014	1226	3	[nsp3][W][195]	[nsp3][W][407]	[nsp3][T][181]	[nsp3][I][385]
1014|1230	EZ|TA|ZV	1014	1230	3	[nsp3][W][195]	[nsp3][V][411]	[nsp3][T][181]	[nsp3][A][386]
1014|1241	EP|TI|ZL	1014	1241	3	[nsp3][W][195]	[nsp3][L][422]	[nsp3][T][181]	[nsp3][I][397]
1014|1269	EP|TQ|ZK	1014	1269	3	[nsp3][W][195]	[nsp3][K][450]	[nsp3][T][181]	[nsp3][Q][406]
1014|1272	EE|TQ|ZD	1014	1272	3	[nsp3][W][195]	[nsp3][D][453]	[nsp3][T][181]	[nsp3][Q][409]
1014|1275	EP|TD|ZK	1014	1275	3	[nsp3][W][195]	[nsp3][K][456]	[nsp3][T][181]	[nsp3][D][411]
1014|1322	ET|TA|ZQ	1014	1322	3	[nsp3][W][195]	[nsp3][Q][503]	[nsp3][T][181]	[nsp3][A][450]
1014|1328	EV|TI|ZE	1014	1328	3	[nsp3][W][195]	[nsp3][E][509]	[nsp3][T][181]	[nsp3][I][456]
1014|1352	ET|TA|ZC	1014	1352	3	[nsp3][W][195]	[nsp3][C][533]	[nsp3][T][181]	[nsp3][A][480]
1014|1378	EH|TN|ZE	1014	1378	3	[nsp3][W][195]	[nsp3][E][559]	[nsp3][T][181]	[nsp3][N][506]
1014|1389	EV|TN|ZA	1014	1389	3	[nsp3][W][195]	[nsp3][A][570]	[nsp3][T][181]	[nsp3][N][517]
1014|1393	EI|TV|ZL	1014	1393	3	[nsp3][W][195]	[nsp3][L][574]	[nsp3][T][181]	[nsp3][V][521]
1014|1490	EA|TN|ZT	1014	1490	3	[nsp3][W][195]	[nsp3][T][671]	[nsp3][T][181]	[nsp3][N][618]
1014|1574	EA|TS|ZR	1014	1574	3	[nsp3][W][195]	[nsp3][R][755]	[nsp3][T][181]	[nsp3][S][702]
1014|1607	EN|TT|ZP	1014	1607	3	[nsp3][W][195]	[nsp3][P][788]	[nsp3][T][181]	[nsp3][T][734]
1014|1608	EI|TF|ZL	1014	1608	3	[nsp3][W][195]	[nsp3][L][789]	[nsp3][T][181]	[nsp3][F][735]
1014|1610	ES|TN|ZK	1014	1610	3	[nsp3][W][195]	[nsp3][K][791]	[nsp3][T][181]	[nsp3][N][737]
1014|1837	ER|TK|ZT	1014	1837	3	[nsp3][W][195]	[nsp3][T][1018]	[nsp3][T][181]	[nsp3][K][963]
1014|1840	ET|TQ|ZS	1014	1840	3	[nsp3][W][195]	[nsp3][S][1021]	[nsp3][T][181]	[nsp3][Q][966]
1014|1903	EV|TC|ZR	1014	1903	3	[nsp3][W][195]	[nsp3][R][1084]	[nsp3][T][181]	[nsp3][C][1029]
1014|1912	ET|TS|ZM	1014	1912	3	[nsp3][W][195]	[nsp3][M][1093]	[nsp3][T][181]	[nsp3][S][1038]
1014|2086	EQ|TK|ZA	1014	2086	3	[nsp3][W][195]	[nsp3][A][1267]	[nsp3][T][181]	[nsp3][K][1211]
1014|2101	ET|TL|ZQ	1014	2101	3	[nsp3][W][195]	[nsp3][Q][1282]	[nsp3][T][181]	[nsp3][L][1226]
1014|2138	EQ|TN|ZD	1014	2138	3	[nsp3][W][195]	[nsp3][D][1319]	[nsp3][T][181]	[nsp3][N][1263]
1014|2172	EV|TR|ZL	1014	2172	3	[nsp3][W][195]	[nsp3][L][1353]	[nsp3][T][181]	[nsp3][R][1297]
1014|2173	EM|TV|ZA	1014	2173	3	[nsp3][W][195]	[nsp3][A][1354]	[nsp3][T][181]	[nsp3][V][1298]
1014|2196	EV|TA|ZL	1014	2196	3	[nsp3][W][195]	[nsp3][L][1377]	[nsp3][T][181]	[nsp3][A][1321]
1014|2197	ET|TN|ZA	1014	2197	3	[nsp3][W][195]	[nsp3][A][1378]	[nsp3][T][181]	[nsp3][N][1322]
1014|2213	EG|TI|ZC	1014	2213	3	[nsp3][W][195]	[nsp3][C][1394]	[nsp3][T][181]	[nsp3][I][1338]
1014|2336	ET|TA|ZM	1014	2336	3	[nsp3][W][195]	[nsp3][M][1517]	[nsp3][T][181]	[nsp3][A][1461]
1014|2337	EA|TT|ZD	1014	2337	3	[nsp3][W][195]	[nsp3][D][1518]	[nsp3][T][181]	[nsp3][T][1462]
1014|2357	EA|TT|ZS	1014	2357	3	[nsp3][W][195]	[nsp3][S][1538]	[nsp3][T][181]	[nsp3][T][1482]
1014|2676	ET|TA|ZS	1014	2676	3	[nsp3][W][195]	[nsp3][S][1857]	[nsp3][T][181]	[nsp3][A][1800]
1014|2825	ET|TN|ZS	1014	2825	3	[nsp3][W][195]	[nsp4][S][4]	[nsp3][T][181]	[nsp4][N][4]
1014|2831	EY|TQ|ZL	1014	2831	3	[nsp3][W][195]	[nsp4][L][10]	[nsp3][T][181]	[nsp4][Q][9]
1014|2842	EI|TV|ZA	1014	2842	3	[nsp3][W][195]	[nsp4][A][21]	[nsp3][T][181]	[nsp4][V][20]
1014|2844	EC|TA|ZL	1014	2844	3	[nsp3][W][195]	[nsp4][L][23]	[nsp3][T][181]	[nsp4][A][22]
1014|2872	EE|TD|ZQ	1014	2872	3	[nsp3][W][195]	[nsp4][Q][51]	[nsp3][T][181]	[nsp4][D][50]
1014|2880	ES|TA|ZV	1014	2880	3	[nsp3][W][195]	[nsp4][V][59]	[nsp3][T][181]	[nsp4][A][58]
1014|2884	EN|TT|ZD	1014	2884	3	[nsp3][W][195]	[nsp4][D][63]	[nsp3][T][181]	[nsp4][T][62]
1014|2909	ET|TA|ZS	1014	2909	3	[nsp3][W][195]	[nsp4][S][88]	[nsp3][T][181]	[nsp4][A][87]
1014|2985	EA|TS|ZM	1014	2985	3	[nsp3][W][195]	[nsp4][M][164]	[nsp3][T][181]	[nsp4][S][163]
1014|3115	EF|TV|ZL	1014	3115	3	[nsp3][W][195]	[nsp4][L][294]	[nsp3][T][181]	[nsp4][V][293]
1014|3185	EV|TI|ZL	1014	3185	3	[nsp3][W][195]	[nsp4][L][364]	[nsp3][T][181]	[nsp4][I][363]
1014|3631	EI|TV|ZF	1014	3631	3	[nsp3][W][195]	[nsp6][F][3]	[nsp3][T][181]	[nsp6][V][3]
1014|3748	EI|TV|ZL	1014	3748	3	[nsp3][W][195]	[nsp6][L][120]	[nsp3][T][181]	[nsp6][V][120]
1014|4146	ES|TT|ZN	1014	4146	3	[nsp3][W][195]	[nsp8][N][145]	[nsp3][T][181]	[nsp8][T][145]
1014|4174	ET|TS|ZN	1014	4174	3	[nsp3][W][195]	[nsp8][N][173]	[nsp3][T][181]	[nsp8][S][173]
1014|6891	EA|TS|ZN	1014	6891	3	[nsp3][W][195]	[nsp16][N][33]	[nsp3][T][181]	[nsp16][S][33]
1014|8472	EF|TL|ZR	1014	8472	3	[nsp3][W][195]	[3a][R][15]	[nsp3][T][181]	[3a][L][15]
1014|8640	ET|TS|ZL	1014	8640	3	[nsp3][W][195]	[3a][L][183]	[nsp3][T][181]	[3a][S][180]
1014|8641	ED|TE|ZK	1014	8641	3	[nsp3][W][195]	[3a][K][184]	[nsp3][T][181]	[3a][E][181]
1014|8670	EE|TD|ZV	1014	8670	3	[nsp3][W][195]	[3a][V][213]	[nsp3][T][181]	[3a][D][210]
1014|9047	EZ|TN|ZS	1014	9047	3	[nsp3][W][195]	[nucleocapsid][S][12]	[nsp3][T][181]	[nucleocapsid][N][11]
1014|9115	ET|TS|ZG	1014	9115	3	[nsp3][W][195]	[nucleocapsid][G][80]	[nsp3][T][181]	[nucleocapsid][S][79]
1014|9416	ES|TT|ZA	1014	9416	3	[nsp3][W][195]	[nucleocapsid][A][381]	[nsp3][T][181]	[nucleocapsid][T][379]
1015|1017	EE|TI|ZZ	1015	1017	3	[nsp3][W][196]	[nsp3][W][198]	[nsp3][T][182]	[nsp3][I][184]
1015|1018	EL|TQ|ZZ	1015	1018	3	[nsp3][W][196]	[nsp3][W][199]	[nsp3][T][182]	[nsp3][Q][185]
1015|1024	EV|TQ|ZE	1015	1024	3	[nsp3][W][196]	[nsp3][E][205]	[nsp3][T][182]	[nsp3][Q][191]
1015|1034	EI|TV|ZZ	1015	1034	3	[nsp3][W][196]	[nsp3][W][215]	[nsp3][T][182]	[nsp3][V][201]
1015|1042	EL|TI|ZE	1015	1042	3	[nsp3][W][196]	[nsp3][E][223]	[nsp3][T][182]	[nsp3][I][205]
1015|1059	ES|TY|ZA	1015	1059	3	[nsp3][W][196]	[nsp3][A][240]	[nsp3][T][182]	[nsp3][Y][221]
1015|1206	EE|TK|ZQ	1015	1206	3	[nsp3][W][196]	[nsp3][Q][387]	[nsp3][T][182]	[nsp3][K][367]
1015|1221	EK|TQ|ZZ	1015	1221	3	[nsp3][W][196]	[nsp3][W][402]	[nsp3][T][182]	[nsp3][Q][380]
1015|1224	ED|TQ|ZZ	1015	1224	3	[nsp3][W][196]	[nsp3][W][405]	[nsp3][T][182]	[nsp3][Q][383]
1015|1225	EH|TK|ZZ	1015	1225	3	[nsp3][W][196]	[nsp3][W][406]	[nsp3][T][182]	[nsp3][K][384]
1015|1226	EF|TI|ZZ	1015	1226	3	[nsp3][W][196]	[nsp3][W][407]	[nsp3][T][182]	[nsp3][I][385]
1015|1230	EZ|TA|ZV	1015	1230	3	[nsp3][W][196]	[nsp3][V][411]	[nsp3][T][182]	[nsp3][A][386]
1015|1240	ET|TS|ZK	1015	1240	3	[nsp3][W][196]	[nsp3][K][421]	[nsp3][T][182]	[nsp3][F][396]
1015|1269	EP|TQ|ZK	1015	1269	3	[nsp3][W][196]	[nsp3][K][450]	[nsp3][T][182]	[nsp3][Q][406]
1015|1272	EE|TQ|ZD	1015	1272	3	[nsp3][W][196]	[nsp3][D][453]	[nsp3][T][182]	[nsp3][Q][409]
1015|1275	EP|TD|ZK	1015	1275	3	[nsp3][W][196]	[nsp3][K][456]	[nsp3][T][182]	[nsp3][D][411]
1015|1322	ET|TA|ZQ	1015	1322	3	[nsp3][W][196]	[nsp3][Q][503]	[nsp3][T][182]	[nsp3][A][450]
1015|1326	EE|TS|ZR	1015	1326	3	[nsp3][W][196]	[nsp3][R][507]	[nsp3][T][182]	[nsp3][S][454]
1015|1328	EV|TI|ZE	1015	1328	3	[nsp3][W][196]	[nsp3][E][509]	[nsp3][T][182]	[nsp3][I][456]
1015|1349	EN|TV|ZD	1015	1349	3	[nsp3][W][196]	[nsp3][D][530]	[nsp3][T][182]	[nsp3][V][477]
1015|1352	ET|TA|ZC	1015	1352	3	[nsp3][W][196]	[nsp3][C][533]	[nsp3][T][182]	[nsp3][A][480]
1015|1378	EH|TN|ZE	1015	1378	3	[nsp3][W][196]	[nsp3][E][559]	[nsp3][T][182]	[nsp3][N][506]
1015|1389	EV|TN|ZA	1015	1389	3	[nsp3][W][196]	[nsp3][A][570]	[nsp3][T][182]	[nsp3][N][517]
1015|1393	EI|TV|ZL	1015	1393	3	[nsp3][W][196]	[nsp3][L][574]	[nsp3][T][182]	[nsp3][V][521]
1015|1490	EA|TN|ZT	1015	1490	3	[nsp3][W][196]	[nsp3][T][671]	[nsp3][T][182]	[nsp3][N][618]
1015|1574	EA|TS|ZR	1015	1574	3	[nsp3][W][196]	[nsp3][R][755]	[nsp3][T][182]	[nsp3][S][702]
1015|1607	EN|TT|ZP	1015	1607	3	[nsp3][W][196]	[nsp3][P][788]	[nsp3][T][182]	[nsp3][T][734]
1015|1608	EI|TF|ZL	1015	1608	3	[nsp3][W][196]	[nsp3][L][789]	[nsp3][T][182]	[nsp3][F][735]
1015|1610	ES|TN|ZK	1015	1610	3	[nsp3][W][196]	[nsp3][K][791]	[nsp3][T][182]	[nsp3][N][737]
1015|1789	ES|TN|ZT	1015	1789	3	[nsp3][W][196]	[nsp3][T][970]	[nsp3][T][182]	[nsp3][S][915]
1015|1837	ER|TK|ZT	1015	1837	3	[nsp3][W][196]	[nsp3][T][1018]	[nsp3][T][182]	[nsp3][K][963]
1015|1840	ET|TQ|ZS	1015	1840	3	[nsp3][W][196]	[nsp3][S][1021]	[nsp3][T][182]	[nsp3][Q][966]
1015|1903	EV|TC|ZR	1015	1903	3	[nsp3][W][196]	[nsp3][R][1084]	[nsp3][T][182]	[nsp3][C][1029]
1015|1912	ET|TS|ZM	1015	1912	3	[nsp3][W][196]	[nsp3][M][1093]	[nsp3][T][182]	[nsp3][S][1038]
1015|2086	EQ|TK|ZA	1015	2086	3	[nsp3][W][196]	[nsp3][A][1267]	[nsp3][T][182]	[nsp3][K][1211]
1015|2101	ET|TL|ZQ	1015	2101	3	[nsp3][W][196]	[nsp3][Q][1282]	[nsp3][T][182]	[nsp3][L][1226]
1015|2138	EQ|TN|ZD	1015	2138	3	[nsp3][W][196]	[nsp3][D][1319]	[nsp3][T][182]	[nsp3][N][1263]
1015|2172	EV|TR|ZL	1015	2172	3	[nsp3][W][196]	[nsp3][L][1353]	[nsp3][T][182]	[nsp3][R][1297]
1015|2173	EM|TV|ZA	1015	2173	3	[nsp3][W][196]	[nsp3][A][1354]	[nsp3][T][182]	[nsp3][V][1298]
1015|2196	EV|TA|ZL	1015	2196	3	[nsp3][W][196]	[nsp3][L][1377]	[nsp3][T][182]	[nsp3][A][1321]
1015|2197	ET|TN|ZA	1015	2197	3	[nsp3][W][196]	[nsp3][A][1378]	[nsp3][T][182]	[nsp3][N][1322]
1015|2213	EG|TI|ZC	1015	2213	3	[nsp3][W][196]	[nsp3][C][1394]	[nsp3][T][182]	[nsp3][I][1338]
1015|2223	EV|TT|ZN	1015	2223	3	[nsp3][W][196]	[nsp3][N][1404]	[nsp3][T][182]	[nsp3][T][1348]
1015|2336	ET|TA|ZM	1015	2336	3	[nsp3][W][196]	[nsp3][M][1517]	[nsp3][T][182]	[nsp3][A][1461]
1015|2337	EA|TT|ZD	1015	2337	3	[nsp3][W][196]	[nsp3][D][1518]	[nsp3][T][182]	[nsp3][T][1462]
1015|2357	EA|TT|ZS	1015	2357	3	[nsp3][W][196]	[nsp3][S][1538]	[nsp3][T][182]	[nsp3][T][1482]
1015|2676	ET|TA|ZS	1015	2676	3	[nsp3][W][196]	[nsp3][S][1857]	[nsp3][T][182]	[nsp3][A][1800]
1015|2825	ET|TN|ZS	1015	2825	3	[nsp3][W][196]	[nsp4][S][4]	[nsp3][T][182]	[nsp4][N][4]
1015|2831	EY|TQ|ZL	1015	2831	3	[nsp3][W][196]	[nsp4][L][10]	[nsp3][T][182]	[nsp4][Q][9]
1015|2842	EI|TV|ZA	1015	2842	3	[nsp3][W][196]	[nsp4][A][21]	[nsp3][T][182]	[nsp4][V][20]
1015|2844	EC|TA|ZL	1015	2844	3	[nsp3][W][196]	[nsp4][L][23]	[nsp3][T][182]	[nsp4][A][22]
1015|2872	EE|TD|ZQ	1015	2872	3	[nsp3][W][196]	[nsp4][Q][51]	[nsp3][T][182]	[nsp4][D][50]
1015|2880	ES|TA|ZV	1015	2880	3	[nsp3][W][196]	[nsp4][V][59]	[nsp3][T][182]	[nsp4][A][58]
1015|2884	EN|TT|ZD	1015	2884	3	[nsp3][W][196]	[nsp4][D][63]	[nsp3][T][182]	[nsp4][T][62]
1015|2909	ET|TA|ZS	1015	2909	3	[nsp3][W][196]	[nsp4][S][88]	[nsp3][T][182]	[nsp4][A][87]
1015|2985	EA|TS|ZM	1015	2985	3	[nsp3][W][196]	[nsp4][M][164]	[nsp3][T][182]	[nsp4][S][163]
1015|3115	EF|TV|ZL	1015	3115	3	[nsp3][W][196]	[nsp4][L][294]	[nsp3][T][182]	[nsp4][V][293]
1015|3185	EV|TI|ZL	1015	3185	3	[nsp3][W][196]	[nsp4][L][364]	[nsp3][T][182]	[nsp4][I][363]
1015|3631	EI|TV|ZF	1015	3631	3	[nsp3][W][196]	[nsp6][F][3]	[nsp3][T][182]	[nsp6][V][3]
1015|3748	EI|TV|ZL	1015	3748	3	[nsp3][W][196]	[nsp6][L][120]	[nsp3][T][182]	[nsp6][V][120]
1015|4146	ES|TT|ZN	1015	4146	3	[nsp3][W][196]	[nsp8][N][145]	[nsp3][T][182]	[nsp8][T][145]
1015|4174	ET|TS|ZN	1015	4174	3	[nsp3][W][196]	[nsp8][N][173]	[nsp3][T][182]	[nsp8][S][173]
1015|4708	EL|TV|ZM	1015	4708	3	[nsp3][W][196]	[nsp12][M][257]	[nsp3][T][182]	[nsp12][V][257]
1015|4732	EN|TK|ZC	1015	4732	3	[nsp3][W][196]	[nsp12][C][281]	[nsp3][T][182]	[nsp12][K][281]
1015|6891	EA|TS|ZN	1015	6891	3	[nsp3][W][196]	[nsp16][N][33]	[nsp3][T][182]	[nsp16][S][33]
1015|8472	EF|TL|ZR	1015	8472	3	[nsp3][W][196]	[3a][R][15]	[nsp3][T][182]	[3a][L][15]
1015|8640	ET|TS|ZL	1015	8640	3	[nsp3][W][196]	[3a][L][183]	[nsp3][T][182]	[3a][S][180]
1015|8641	ED|TE|ZK	1015	8641	3	[nsp3][W][196]	[3a][K][184]	[nsp3][T][182]	[3a][E][181]
1015|8670	EE|TD|ZV	1015	8670	3	[nsp3][W][196]	[3a][V][213]	[nsp3][T][182]	[3a][D][210]
1015|9047	EZ|TN|ZS	1015	9047	3	[nsp3][W][196]	[nucleocapsid][S][12]	[nsp3][T][182]	[nucleocapsid][N][11]
1015|9115	ET|TS|ZG	1015	9115	3	[nsp3][W][196]	[nucleocapsid][G][80]	[nsp3][T][182]	[nucleocapsid][S][79]
1015|9382	ES|TN|ZQ	1015	9382	3	[nsp3][W][196]	[nucleocapsid][Q][347]	[nsp3][T][182]	[nucleocapsid][N][345]
1015|9416	ES|TT|ZA	1015	9416	3	[nsp3][W][196]	[nucleocapsid][A][381]	[nsp3][T][182]	[nucleocapsid][T][379]
1017|1018	EL|IQ|ZZ	1017	1018	3	[nsp3][W][198]	[nsp3][W][199]	[nsp3][I][184]	[nsp3][Q][185]
1017|1021	ET|IV|ZZ	1017	1021	3	[nsp3][W][198]	[nsp3][W][202]	[nsp3][I][184]	[nsp3][V][188]
1017|1042	EL|II|ZE	1017	1042	3	[nsp3][W][198]	[nsp3][E][223]	[nsp3][I][184]	[nsp3][I][205]
1017|1059	ES|IY|ZA	1017	1059	3	[nsp3][W][198]	[nsp3][A][240]	[nsp3][I][184]	[nsp3][Y][221]
1017|1226	EF|II|ZZ	1017	1226	3	[nsp3][W][198]	[nsp3][W][407]	[nsp3][I][184]	[nsp3][I][385]
1017|1349	EN|IV|ZD	1017	1349	3	[nsp3][W][198]	[nsp3][D][530]	[nsp3][I][184]	[nsp3][V][477]
1017|2086	EQ|IK|ZA	1017	2086	3	[nsp3][W][198]	[nsp3][A][1267]	[nsp3][I][184]	[nsp3][K][1211]
1018|1019	VA|LP|ZZ	1018	1019	3	[nsp3][W][199]	[nsp3][W][200]	[nsp3][Q][185]	[nsp3][T][186]
1018|1023	VE|QV|ZZ	1018	1023	3	[nsp3][W][199]	[nsp3][W][204]	[nsp3][Q][185]	[nsp3][V][190]
1018|1024	LV|QQ|ZE	1018	1024	3	[nsp3][W][199]	[nsp3][E][205]	[nsp3][Q][185]	[nsp3][Q][191]
1018|1028	VT|LA|ZE	1018	1028	3	[nsp3][W][199]	[nsp3][E][209]	[nsp3][Q][185]	[nsp3][E][195]
1018|1033	VA|LT|ZP	1018	1033	3	[nsp3][W][199]	[nsp3][P][214]	[nsp3][Q][185]	[nsp3][P][200]
1018|1034	LI|QV|ZZ	1018	1034	3	[nsp3][W][199]	[nsp3][W][215]	[nsp3][Q][185]	[nsp3][V][201]
1018|1045	VT|LC|ZV	1018	1045	3	[nsp3][W][199]	[nsp3][V][226]	[nsp3][Q][185]	[nsp3][V][207]
1018|1049	VN|QS|ZT	1018	1049	3	[nsp3][W][199]	[nsp3][T][230]	[nsp3][Q][185]	[nsp3][S][211]
1018|1059	LS|QY|ZA	1018	1059	3	[nsp3][W][199]	[nsp3][A][240]	[nsp3][Q][185]	[nsp3][Y][221]
1018|1118	VQ|LN|ZT	1018	1118	3	[nsp3][W][199]	[nsp3][T][299]	[nsp3][Q][185]	[nsp3][K][280]
1018|1153	VQ|LV|QS	1018	1153	3	[nsp3][W][199]	[nsp3][A][334]	[nsp3][Q][185]	[nsp3][S][315]
1018|1164	VC|LK|ZV	1018	1164	3	[nsp3][W][199]	[nsp3][V][345]	[nsp3][Q][185]	[nsp3][V][325]
1018|1218	VA|LT|ZK	1018	1218	3	[nsp3][W][199]	[nsp3][K][399]	[nsp3][Q][185]	[nsp3][K][379]
1018|1224	VT|LD|ZZ	1018	1224	3	[nsp3][W][199]	[nsp3][W][405]	[nsp3][Q][185]	[nsp3][Q][383]
1018|1231	VQ|LD|ZE	1018	1231	3	[nsp3][W][199]	[nsp3][E][412]	[nsp3][Q][185]	[nsp3][E][387]
1018|1232	VD|LV|QI	1018	1232	3	[nsp3][W][199]	[nsp3][S][413]	[nsp3][Q][185]	[nsp3][I][388]
1018|1233	VT|LV|ZP	1018	1233	3	[nsp3][W][199]	[nsp3][P][414]	[nsp3][Q][185]	[nsp3][P][389]
1018|1234	VL|LE|ZK	1018	1234	3	[nsp3][W][199]	[nsp3][K][415]	[nsp3][Q][185]	[nsp3][K][390]
1018|1245	VQ|LA|ZK	1018	1245	3	[nsp3][W][199]	[nsp3][K][426]	[nsp3][Q][185]	[nsp3][K][401]
1018|1269	VZ|LP|ZK	1018	1269	3	[nsp3][W][199]	[nsp3][K][450]	[nsp3][Q][185]	[nsp3][Q][406]
1018|1271	VZ|LK|ZV	1018	1271	3	[nsp3][W][199]	[nsp3][V][452]	[nsp3][Q][185]	[nsp3][K][408]
1018|1272	VZ|LE|ZD	1018	1272	3	[nsp3][W][199]	[nsp3][D][453]	[nsp3][Q][185]	[nsp3][Q][409]
1018|1275	LP|QD|ZK	1018	1275	3	[nsp3][W][199]	[nsp3][K][456]	[nsp3][Q][185]	[nsp3][D][411]
1018|1322	VL|LT|ZQ	1018	1322	3	[nsp3][W][199]	[nsp3][Q][503]	[nsp3][Q][185]	[nsp3][A][450]
1018|1346	VI|QQ|ZT	1018	1346	3	[nsp3][W][199]	[nsp3][T][527]	[nsp3][Q][185]	[nsp3][Q][474]
1018|1378	VQ|LH|ZE	1018	1378	3	[nsp3][W][199]	[nsp3][E][559]	[nsp3][Q][185]	[nsp3][N][506]
1018|1403	VA|LS|ZC	1018	1403	3	[nsp3][W][199]	[nsp3][C][584]	[nsp3][Q][185]	[nsp3][C][531]
1018|1487	VN|LT|ZS	1018	1487	3	[nsp3][W][199]	[nsp3][S][668]	[nsp3][Q][185]	[nsp3][S][615]
1018|1601	VK|LM|ZL	1018	1601	3	[nsp3][W][199]	[nsp3][L][782]	[nsp3][Q][185]	[nsp3][L][728]
1018|1607	VG|LN|ZP	1018	1607	3	[nsp3][W][199]	[nsp3][P][788]	[nsp3][Q][185]	[nsp3][T][734]
1018|1610	VD|LS|ZK	1018	1610	3	[nsp3][W][199]	[nsp3][K][791]	[nsp3][Q][185]	[nsp3][N][737]
1018|1903	VS|LV|ZR	1018	1903	3	[nsp3][W][199]	[nsp3][R][1084]	[nsp3][Q][185]	[nsp3][C][1029]
1018|2081	VK|LI|ZS	1018	2081	3	[nsp3][W][199]	[nsp3][S][1262]	[nsp3][Q][185]	[nsp3][S][1206]
1018|2086	LQ|QK|ZA	1018	2086	3	[nsp3][W][199]	[nsp3][A][1267]	[nsp3][Q][185]	[nsp3][K][1211]
1018|2101	VV|LT|ZQ	1018	2101	3	[nsp3][W][199]	[nsp3][Q][1282]	[nsp3][Q][185]	[nsp3][L][1226]
1018|2138	LQ|QN|ZD	1018	2138	3	[nsp3][W][199]	[nsp3][D][1319]	[nsp3][Q][185]	[nsp3][N][1263]
1018|2172	VE|LV|ZL	1018	2172	3	[nsp3][W][199]	[nsp3][L][1353]	[nsp3][Q][185]	[nsp3][R][1297]
1018|2173	VL|LM|ZA	1018	2173	3	[nsp3][W][199]	[nsp3][A][1354]	[nsp3][Q][185]	[nsp3][V][1298]
1018|2180	VL|LK|ZA	1018	2180	3	[nsp3][W][199]	[nsp3][A][1361]	[nsp3][Q][185]	[nsp3][A][1305]
1018|2196	VI|LV|ZL	1018	2196	3	[nsp3][W][199]	[nsp3][L][1377]	[nsp3][Q][185]	[nsp3][A][1321]
1018|2197	VM|LT|ZA	1018	2197	3	[nsp3][W][199]	[nsp3][A][1378]	[nsp3][Q][185]	[nsp3][N][1322]
1018|2209	VL|LV|ZT	1018	2209	3	[nsp3][W][199]	[nsp3][T][1390]	[nsp3][Q][185]	[nsp3][T][1334]
1018|2213	VV|LG|ZC	1018	2213	3	[nsp3][W][199]	[nsp3][C][1394]	[nsp3][Q][185]	[nsp3][I][1338]
1018|2304	VG|LS|ZT	1018	2304	3	[nsp3][W][199]	[nsp3][T][1485]	[nsp3][Q][185]	[nsp3][T][1429]
1018|2322	VL|LS|ZG	1018	2322	3	[nsp3][W][199]	[nsp3][G][1503]	[nsp3][Q][185]	[nsp3][G][1447]
1018|2337	VS|LA|ZD	1018	2337	3	[nsp3][W][199]	[nsp3][D][1518]	[nsp3][Q][185]	[nsp3][T][1462]
1018|2357	VL|LA|ZS	1018	2357	3	[nsp3][W][199]	[nsp3][S][1538]	[nsp3][Q][185]	[nsp3][T][1482]
1018|2614	VV|LA|ZS	1018	2614	3	[nsp3][W][199]	[nsp3][S][1795]	[nsp3][Q][185]	[nsp3][S][1738]
1018|2823	VL|LF|ZI	1018	2823	3	[nsp3][W][199]	[nsp4][I][2]	[nsp3][Q][185]	[nsp4][I][2]
1018|2842	VL|LI|ZA	1018	2842	3	[nsp3][W][199]	[nsp4][A][21]	[nsp3][Q][185]	[nsp4][V][20]
1018|2844	VT|LC|ZL	1018	2844	3	[nsp3][W][199]	[nsp4][L][23]	[nsp3][Q][185]	[nsp4][A][22]
1018|2848	VC|LF|ZI	1018	2848	3	[nsp3][W][199]	[nsp4][I][27]	[nsp3][Q][185]	[nsp4][L][26]
1018|2859	VS|LG|ZD	1018	2859	3	[nsp3][W][199]	[nsp4][D][38]	[nsp3][Q][185]	[nsp4][T][37]
1018|2985	VT|LA|ZM	1018	2985	3	[nsp3][W][199]	[nsp4][M][164]	[nsp3][Q][185]	[nsp4][S][163]
1018|3115	LF|QV|ZL	1018	3115	3	[nsp3][W][199]	[nsp4][L][294]	[nsp3][Q][185]	[nsp4][V][293]
1018|3204	VG|QI|ZV	1018	3204	3	[nsp3][W][199]	[nsp4][V][383]	[nsp3][Q][185]	[nsp4][I][382]
1018|3748	VS|LI|ZL	1018	3748	3	[nsp3][W][199]	[nsp6][L][120]	[nsp3][Q][185]	[nsp6][V][120]
1018|4146	LS|QT|ZN	1018	4146	3	[nsp3][W][199]	[nsp8][N][145]	[nsp3][Q][185]	[nsp8][T][145]
1018|4174	LT|QS|ZN	1018	4174	3	[nsp3][W][199]	[nsp8][N][173]	[nsp3][Q][185]	[nsp8][S][173]
1018|4181	VM|LI|ZL	1018	4181	3	[nsp3][W][199]	[nsp8][L][180]	[nsp3][Q][185]	[nsp8][L][180]
1018|7175	VL|QT|LP	1018	7175	3	[nsp3][W][199]	[Spike][A][19]	[nsp3][Q][185]	[Spike][P][9]
1018|7189	VN|LG|ZQ	1018	7189	3	[nsp3][W][199]	[Spike][Q][33]	[nsp3][Q][185]	[Spike][Q][23]
1018|7199	VG|LT|ZR	1018	7199	3	[nsp3][W][199]	[Spike][R][43]	[nsp3][Q][185]	[Spike][T][33]
1018|7253	VL|LN|ZG	1018	7253	3	[nsp3][W][199]	[Spike][G][97]	[nsp3][Q][185]	[Spike][N][87]
1018|7308	VH|LG|ZT	1018	7308	3	[nsp3][W][199]	[Spike][T][152]	[nsp3][Q][185]	[Spike][G][142]
1018|7315	VG|LN|ZT	1018	7315	3	[nsp3][W][199]	[Spike][T][159]	[nsp3][Q][185]	[Spike][K][147]
1018|7416	VS|LQ|ZR	1018	7416	3	[nsp3][W][199]	[Spike][R][260]	[nsp3][Q][185]	[Spike][Q][239]
1018|7449	VR|LQ|ZK	1018	7449	3	[nsp3][W][199]	[Spike][K][293]	[nsp3][Q][185]	[Spike][Q][271]
1018|7619	VK|LV|ZA	1018	7619	3	[nsp3][W][199]	[Spike][A][463]	[nsp3][Q][185]	[Spike][N][439]
1018|7624	VN|LL|ZG	1018	7624	3	[nsp3][W][199]	[Spike][G][468]	[nsp3][Q][185]	[Spike][K][444]
1018|7673	VL|LE|ZS	1018	7673	3	[nsp3][W][199]	[Spike][S][517]	[nsp3][Q][185]	[Spike][Q][493]
1018|7674	VK|LR|ZT	1018	7674	3	[nsp3][W][199]	[Spike][T][518]	[nsp3][Q][185]	[Spike][S][494]
1018|7860	VK|LM|ZA	1018	7860	3	[nsp3][W][199]	[Spike][A][704]	[nsp3][Q][185]	[Spike][Q][677]
1018|7863	VZ|LF|ZL	1018	7863	3	[nsp3][W][199]	[Spike][L][707]	[nsp3][Q][185]	[Spike][S][680]
1018|7874	VP|LR|ZK	1018	7874	3	[nsp3][W][199]	[Spike][K][718]	[nsp3][Q][185]	[Spike][Q][690]
1018|8472	VV|LF|ZR	1018	8472	3	[nsp3][W][199]	[3a][R][15]	[nsp3][Q][185]	[3a][L][15]
1018|8641	VN|LD|ZK	1018	8641	3	[nsp3][W][199]	[3a][K][184]	[nsp3][Q][185]	[3a][E][181]
1018|8688	VH|LT|ZA	1018	8688	3	[nsp3][W][199]	[3a][A][231]	[nsp3][Q][185]	[3a][V][228]
1018|9045	VZ|LR|ZQ	1018	9045	3	[nsp3][W][199]	[nucleocapsid][Q][10]	[nsp3][Q][185]	[nucleocapsid][Q][9]
1018|9280	VP|LS|ZG	1018	9280	3	[nsp3][W][199]	[nucleocapsid][G][245]	[nsp3][Q][185]	[nucleocapsid][G][243]
1019|1021	AD|PT|ZZ	1019	1021	3	[nsp3][W][200]	[nsp3][W][202]	[nsp3][T][186]	[nsp3][V][188]
1019|1028	AT|PA|ZE	1019	1028	3	[nsp3][W][200]	[nsp3][E][209]	[nsp3][T][186]	[nsp3][E][195]
1019|1033	AA|PT|ZP	1019	1033	3	[nsp3][W][200]	[nsp3][P][214]	[nsp3][T][186]	[nsp3][P][200]
1019|1042	AQ|PL|ZE	1019	1042	3	[nsp3][W][200]	[nsp3][E][223]	[nsp3][T][186]	[nsp3][I][205]
1019|1045	AT|PC|ZV	1019	1045	3	[nsp3][W][200]	[nsp3][V][226]	[nsp3][T][186]	[nsp3][V][207]
1019|1118	AQ|PN|ZT	1019	1118	3	[nsp3][W][200]	[nsp3][T][299]	[nsp3][T][186]	[nsp3][K][280]
1019|1164	AC|PK|ZV	1019	1164	3	[nsp3][W][200]	[nsp3][V][345]	[nsp3][T][186]	[nsp3][V][325]
1019|1231	AQ|PD|ZE	1019	1231	3	[nsp3][W][200]	[nsp3][E][412]	[nsp3][T][186]	[nsp3][E][387]
1019|1233	AT|PV|ZP	1019	1233	3	[nsp3][W][200]	[nsp3][P][414]	[nsp3][T][186]	[nsp3][P][389]
1019|1240	AQ|PT|ZK	1019	1240	3	[nsp3][W][200]	[nsp3][K][421]	[nsp3][T][186]	[nsp3][F][396]
1019|1245	AQ|PA|ZK	1019	1245	3	[nsp3][W][200]	[nsp3][K][426]	[nsp3][T][186]	[nsp3][K][401]
1019|1269	AZ|PP|ZK	1019	1269	3	[nsp3][W][200]	[nsp3][K][450]	[nsp3][T][186]	[nsp3][Q][406]
1019|1272	AZ|PE|ZD	1019	1272	3	[nsp3][W][200]	[nsp3][D][453]	[nsp3][T][186]	[nsp3][Q][409]
1019|1274	AT|PE|ZV	1019	1274	3	[nsp3][W][200]	[nsp3][V][455]	[nsp3][T][186]	[nsp3][D][410]
1019|1322	AL|PT|ZQ	1019	1322	3	[nsp3][W][200]	[nsp3][Q][503]	[nsp3][T][186]	[nsp3][A][450]
1019|1378	AQ|PH|ZE	1019	1378	3	[nsp3][W][200]	[nsp3][E][559]	[nsp3][T][186]	[nsp3][N][506]
1019|1403	AA|PS|ZC	1019	1403	3	[nsp3][W][200]	[nsp3][C][584]	[nsp3][T][186]	[nsp3][C][531]
1019|1487	AN|PT|ZS	1019	1487	3	[nsp3][W][200]	[nsp3][S][668]	[nsp3][T][186]	[nsp3][S][615]
1019|1607	AG|PN|ZP	1019	1607	3	[nsp3][W][200]	[nsp3][P][788]	[nsp3][T][186]	[nsp3][T][734]
1019|1610	AD|PS|ZK	1019	1610	3	[nsp3][W][200]	[nsp3][K][791]	[nsp3][T][186]	[nsp3][N][737]
1019|1903	AS|PV|ZR	1019	1903	3	[nsp3][W][200]	[nsp3][R][1084]	[nsp3][T][186]	[nsp3][C][1029]
1019|2002	AA|PS|ZT	1019	2002	3	[nsp3][W][200]	[nsp3][T][1183]	[nsp3][T][186]	[nsp3][T][1127]
1019|2081	AK|PI|ZS	1019	2081	3	[nsp3][W][200]	[nsp3][S][1262]	[nsp3][T][186]	[nsp3][S][1206]
1019|2101	AV|PT|ZQ	1019	2101	3	[nsp3][W][200]	[nsp3][Q][1282]	[nsp3][T][186]	[nsp3][L][1226]
1019|2172	AE|PV|ZL	1019	2172	3	[nsp3][W][200]	[nsp3][L][1353]	[nsp3][T][186]	[nsp3][R][1297]
1019|2173	AL|PM|ZA	1019	2173	3	[nsp3][W][200]	[nsp3][A][1354]	[nsp3][T][186]	[nsp3][V][1298]
1019|2180	AL|PK|ZA	1019	2180	3	[nsp3][W][200]	[nsp3][A][1361]	[nsp3][T][186]	[nsp3][A][1305]
1019|2197	AM|PT|ZA	1019	2197	3	[nsp3][W][200]	[nsp3][A][1378]	[nsp3][T][186]	[nsp3][N][1322]
1019|2213	AV|PG|ZC	1019	2213	3	[nsp3][W][200]	[nsp3][C][1394]	[nsp3][T][186]	[nsp3][I][1338]
1019|2304	AG|PS|ZT	1019	2304	3	[nsp3][W][200]	[nsp3][T][1485]	[nsp3][T][186]	[nsp3][T][1429]
1019|2337	AS|PA|ZD	1019	2337	3	[nsp3][W][200]	[nsp3][D][1518]	[nsp3][T][186]	[nsp3][T][1462]
1019|2357	AL|PA|ZS	1019	2357	3	[nsp3][W][200]	[nsp3][S][1538]	[nsp3][T][186]	[nsp3][T][1482]
1019|2842	AL|PI|ZA	1019	2842	3	[nsp3][W][200]	[nsp4][A][21]	[nsp3][T][186]	[nsp4][V][20]
1019|2844	AT|PC|ZL	1019	2844	3	[nsp3][W][200]	[nsp4][L][23]	[nsp3][T][186]	[nsp4][A][22]
1019|2848	AC|PF|ZI	1019	2848	3	[nsp3][W][200]	[nsp4][I][27]	[nsp3][T][186]	[nsp4][L][26]
1019|2859	AS|PG|ZD	1019	2859	3	[nsp3][W][200]	[nsp4][D][38]	[nsp3][T][186]	[nsp4][T][37]
1019|2985	AT|PA|ZM	1019	2985	3	[nsp3][W][200]	[nsp4][M][164]	[nsp3][T][186]	[nsp4][S][163]
1019|3748	AS|PI|ZL	1019	3748	3	[nsp3][W][200]	[nsp6][L][120]	[nsp3][T][186]	[nsp6][V][120]
1019|4181	AM|PI|ZL	1019	4181	3	[nsp3][W][200]	[nsp8][L][180]	[nsp3][T][186]	[nsp8][L][180]
1019|7189	AN|PG|ZQ	1019	7189	3	[nsp3][W][200]	[Spike][Q][33]	[nsp3][T][186]	[Spike][Q][23]
1019|7619	AK|PV|ZA	1019	7619	3	[nsp3][W][200]	[Spike][A][463]	[nsp3][T][186]	[Spike][N][439]
1019|7624	AN|PL|ZG	1019	7624	3	[nsp3][W][200]	[Spike][G][468]	[nsp3][T][186]	[Spike][K][444]
1019|7673	AL|PE|ZS	1019	7673	3	[nsp3][W][200]	[Spike][S][517]	[nsp3][T][186]	[Spike][Q][493]
1019|7674	AK|PR|ZT	1019	7674	3	[nsp3][W][200]	[Spike][T][518]	[nsp3][T][186]	[Spike][S][494]
1019|7860	AK|PM|ZA	1019	7860	3	[nsp3][W][200]	[Spike][A][704]	[nsp3][T][186]	[Spike][Q][677]
1019|7874	AP|PR|ZK	1019	7874	3	[nsp3][W][200]	[Spike][K][718]	[nsp3][T][186]	[Spike][Q][690]
1019|8641	AN|PD|ZK	1019	8641	3	[nsp3][W][200]	[3a][K][184]	[nsp3][T][186]	[3a][E][181]
1019|8688	AH|PT|ZA	1019	8688	3	[nsp3][W][200]	[3a][A][231]	[nsp3][T][186]	[3a][V][228]
1019|9045	AZ|PR|ZQ	1019	9045	3	[nsp3][W][200]	[nucleocapsid][Q][10]	[nsp3][T][186]	[nucleocapsid][Q][9]
1019|9280	AP|PS|ZG	1019	9280	3	[nsp3][W][200]	[nucleocapsid][G][245]	[nsp3][T][186]	[nucleocapsid][G][243]
1019|9416	AD|PS|ZA	1019	9416	3	[nsp3][W][200]	[nucleocapsid][A][381]	[nsp3][T][186]	[nucleocapsid][T][379]
102|1163	VG|EE|ID	102	1163	3	[nsp1][I][102]	[nsp3][D][344]	[nsp1][E][102]	[nsp3][E][324]
102|1574	VH|ES|IR	102	1574	3	[nsp1][I][102]	[nsp3][R][755]	[nsp1][E][102]	[nsp3][S][702]
102|2504	EL|TA|IT	102	2504	3	[nsp1][I][102]	[nsp3][T][1685]	[nsp1][E][102]	[nsp3][L][1629]
102|9002	VA|EG|IT	102	9002	3	[nsp1][I][102]	[membrane][T][190]	[nsp1][E][102]	[membrane][G][189]
102|936	EZ|TE|ID	102	936	3	[nsp1][I][102]	[nsp3][D][117]	[nsp1][E][102]	[nsp3][-][114]
1020|1498	SI|IT|ZP	1020	1498	3	[nsp3][W][201]	[nsp3][P][679]	[nsp3][I][187]	[nsp3][T][626]
1020|1954	SD|IN|ZG	1020	1954	3	[nsp3][W][201]	[nsp3][G][1135]	[nsp3][I][187]	[nsp3][N][1080]
1020|2087	SL|IS|ZV	1020	2087	3	[nsp3][W][201]	[nsp3][V][1268]	[nsp3][I][187]	[nsp3][S][1212]
1020|2100	SV|ID|ZS	1020	2100	3	[nsp3][W][201]	[nsp3][S][1281]	[nsp3][I][187]	[nsp3][D][1225]
1020|2510	SI|IV|ZL	1020	2510	3	[nsp3][W][201]	[nsp3][L][1691]	[nsp3][I][187]	[nsp3][V][1635]
1020|3115	SI|IV|ZL	1020	3115	3	[nsp3][W][201]	[nsp4][L][294]	[nsp3][I][187]	[nsp4][V][293]
1020|3646	SV|II|ZF	1020	3646	3	[nsp3][W][201]	[nsp6][F][18]	[nsp3][I][187]	[nsp6][I][18]
1020|3728	SI|IM|ZL	1020	3728	3	[nsp3][W][201]	[nsp6][L][100]	[nsp3][I][187]	[nsp6][M][100]
1020|7787	SL|IN|ZS	1020	7787	3	[nsp3][W][201]	[Spike][S][631]	[nsp3][I][187]	[Spike][N][606]
1020|8587	SF|IL|ZC	1020	8587	3	[nsp3][W][201]	[3a][C][130]	[nsp3][I][187]	[3a][L][127]
1020|9099	SN|ID|ZE	1020	9099	3	[nsp3][W][201]	[nucleocapsid][E][64]	[nsp3][I][187]	[nucleocapsid][D][63]
1021|1023	DE|VV|ZZ	1021	1023	3	[nsp3][W][202]	[nsp3][W][204]	[nsp3][V][188]	[nsp3][V][190]
1021|1024	TV|VQ|ZE	1021	1024	3	[nsp3][W][202]	[nsp3][E][205]	[nsp3][V][188]	[nsp3][Q][191]
1021|1028	DT|TA|ZE	1021	1028	3	[nsp3][W][202]	[nsp3][E][209]	[nsp3][V][188]	[nsp3][E][195]
1021|1033	DA|TT|ZP	1021	1033	3	[nsp3][W][202]	[nsp3][P][214]	[nsp3][V][188]	[nsp3][P][200]
1021|1034	TI|VV|ZZ	1021	1034	3	[nsp3][W][202]	[nsp3][W][215]	[nsp3][V][188]	[nsp3][V][201]
1021|1038	DE|VT|ZZ	1021	1038	3	[nsp3][W][202]	[nsp3][W][219]	[nsp3][V][188]	[nsp3][T][204]
1021|1042	DQ|TL|ZE	1021	1042	3	[nsp3][W][202]	[nsp3][E][223]	[nsp3][V][188]	[nsp3][I][205]
1021|1045	DT|TC|ZV	1021	1045	3	[nsp3][W][202]	[nsp3][V][226]	[nsp3][V][188]	[nsp3][V][207]
1021|1118	DQ|TN|ZT	1021	1118	3	[nsp3][W][202]	[nsp3][T][299]	[nsp3][V][188]	[nsp3][K][280]
1021|1153	DQ|TV|ZA	1021	1153	3	[nsp3][W][202]	[nsp3][A][334]	[nsp3][V][188]	[nsp3][S][315]
1021|1164	DC|TK|ZV	1021	1164	3	[nsp3][W][202]	[nsp3][V][345]	[nsp3][V][188]	[nsp3][V][325]
1021|1180	TI|VV|ZL	1021	1180	3	[nsp3][W][202]	[nsp3][L][361]	[nsp3][V][188]	[nsp3][I][341]
1021|1184	DE|VR|ZK	1021	1184	3	[nsp3][W][202]	[nsp3][K][365]	[nsp3][V][188]	[nsp3][R][345]
1021|1193	DT|VN|ZQ	1021	1193	3	[nsp3][W][202]	[nsp3][Q][374]	[nsp3][V][188]	[nsp3][N][354]
1021|1206	TE|VK|ZQ	1021	1206	3	[nsp3][W][202]	[nsp3][Q][387]	[nsp3][V][188]	[nsp3][K][367]
1021|1221	TK|VQ|ZZ	1021	1221	3	[nsp3][W][202]	[nsp3][W][402]	[nsp3][V][188]	[nsp3][Q][380]
1021|1226	DQ|TF|ZZ	1021	1226	3	[nsp3][W][202]	[nsp3][W][407]	[nsp3][V][188]	[nsp3][I][385]
1021|1230	TZ|VA|ZV	1021	1230	3	[nsp3][W][202]	[nsp3][V][411]	[nsp3][V][188]	[nsp3][A][386]
1021|1231	DQ|TD|ZE	1021	1231	3	[nsp3][W][202]	[nsp3][E][412]	[nsp3][V][188]	[nsp3][E][387]
1021|1233	DT|TV|ZP	1021	1233	3	[nsp3][W][202]	[nsp3][P][414]	[nsp3][V][188]	[nsp3][P][389]
1021|1240	DQ|TT|ZK	1021	1240	3	[nsp3][W][202]	[nsp3][K][421]	[nsp3][V][188]	[nsp3][F][396]
1021|1245	DQ|TA|ZK	1021	1245	3	[nsp3][W][202]	[nsp3][K][426]	[nsp3][V][188]	[nsp3][K][401]
1021|1326	DG|TE|ZR	1021	1326	3	[nsp3][W][202]	[nsp3][R][507]	[nsp3][V][188]	[nsp3][S][454]
1021|1328	DM|TV|ZE	1021	1328	3	[nsp3][W][202]	[nsp3][E][509]	[nsp3][V][188]	[nsp3][I][456]
1021|1349	DF|TN|ZD	1021	1349	3	[nsp3][W][202]	[nsp3][D][530]	[nsp3][V][188]	[nsp3][V][477]
1021|1352	TT|VA|ZC	1021	1352	3	[nsp3][W][202]	[nsp3][C][533]	[nsp3][V][188]	[nsp3][A][480]
1021|1389	TV|VN|ZA	1021	1389	3	[nsp3][W][202]	[nsp3][A][570]	[nsp3][V][188]	[nsp3][N][517]
1021|1393	TI|VV|ZL	1021	1393	3	[nsp3][W][202]	[nsp3][L][574]	[nsp3][V][188]	[nsp3][V][521]
1021|1403	DA|TS|ZC	1021	1403	3	[nsp3][W][202]	[nsp3][C][584]	[nsp3][V][188]	[nsp3][C][531]
1021|1453	DI|VV|ZM	1021	1453	3	[nsp3][W][202]	[nsp3][M][634]	[nsp3][V][188]	[nsp3][V][581]
1021|1487	DN|TT|ZS	1021	1487	3	[nsp3][W][202]	[nsp3][S][668]	[nsp3][V][188]	[nsp3][S][615]
1021|1490	TA|VN|ZT	1021	1490	3	[nsp3][W][202]	[nsp3][T][671]	[nsp3][V][188]	[nsp3][N][618]
1021|1574	TA|VS|ZR	1021	1574	3	[nsp3][W][202]	[nsp3][R][755]	[nsp3][V][188]	[nsp3][S][702]
1021|1576	DT|VQ|ZE	1021	1576	3	[nsp3][W][202]	[nsp3][E][757]	[nsp3][V][188]	[nsp3][Q][704]
1021|1601	DK|TM|ZL	1021	1601	3	[nsp3][W][202]	[nsp3][L][782]	[nsp3][V][188]	[nsp3][L][728]
1021|1608	TI|VF|ZL	1021	1608	3	[nsp3][W][202]	[nsp3][L][789]	[nsp3][V][188]	[nsp3][F][735]
1021|1666	DT|VN|ZV	1021	1666	3	[nsp3][W][202]	[nsp3][V][847]	[nsp3][V][188]	[nsp3][N][793]
1021|1684	DT|VA|ZS	1021	1684	3	[nsp3][W][202]	[nsp3][S][865]	[nsp3][V][188]	[nsp3][V][811]
1021|1837	TR|VK|ZT	1021	1837	3	[nsp3][W][202]	[nsp3][T][1018]	[nsp3][V][188]	[nsp3][K][963]
1021|1840	TT|VQ|ZS	1021	1840	3	[nsp3][W][202]	[nsp3][S][1021]	[nsp3][V][188]	[nsp3][Q][966]
1021|1869	DT|VQ|ZE	1021	1869	3	[nsp3][W][202]	[nsp3][E][1050]	[nsp3][V][188]	[nsp3][Q][995]
1021|1912	TT|VS|ZM	1021	1912	3	[nsp3][W][202]	[nsp3][M][1093]	[nsp3][V][188]	[nsp3][S][1038]
1021|2001	DI|VL|ZM	1021	2001	3	[nsp3][W][202]	[nsp3][M][1182]	[nsp3][V][188]	[nsp3][L][1126]
1021|2081	DK|TI|ZS	1021	2081	3	[nsp3][W][202]	[nsp3][S][1262]	[nsp3][V][188]	[nsp3][S][1206]
1021|2138	TQ|VN|ZD	1021	2138	3	[nsp3][W][202]	[nsp3][D][1319]	[nsp3][V][188]	[nsp3][N][1263]
1021|2141	DT|VL|ZV	1021	2141	3	[nsp3][W][202]	[nsp3][V][1322]	[nsp3][V][188]	[nsp3][L][1266]
1021|2180	DL|TK|ZA	1021	2180	3	[nsp3][W][202]	[nsp3][A][1361]	[nsp3][V][188]	[nsp3][A][1305]
1021|2209	DL|TV|ZT	1021	2209	3	[nsp3][W][202]	[nsp3][T][1390]	[nsp3][V][188]	[nsp3][T][1334]
1021|2304	DG|TS|ZT	1021	2304	3	[nsp3][W][202]	[nsp3][T][1485]	[nsp3][V][188]	[nsp3][T][1429]
1021|2322	DL|TS|ZG	1021	2322	3	[nsp3][W][202]	[nsp3][G][1503]	[nsp3][V][188]	[nsp3][G][1447]
1021|2336	TT|VA|ZM	1021	2336	3	[nsp3][W][202]	[nsp3][M][1517]	[nsp3][V][188]	[nsp3][A][1461]
1021|2409	DN|VS|ZG	1021	2409	3	[nsp3][W][202]	[nsp3][G][1590]	[nsp3][V][188]	[nsp3][S][1534]
1021|2614	DV|TA|ZS	1021	2614	3	[nsp3][W][202]	[nsp3][S][1795]	[nsp3][V][188]	[nsp3][S][1738]
1021|2676	TT|VA|ZS	1021	2676	3	[nsp3][W][202]	[nsp3][S][1857]	[nsp3][V][188]	[nsp3][A][1800]
1021|2825	TT|VN|ZS	1021	2825	3	[nsp3][W][202]	[nsp4][S][4]	[nsp3][V][188]	[nsp4][N][4]
1021|2831	TY|VQ|ZL	1021	2831	3	[nsp3][W][202]	[nsp4][L][10]	[nsp3][V][188]	[nsp4][Q][9]
1021|2840	DT|VL|ZV	1021	2840	3	[nsp3][W][202]	[nsp4][V][19]	[nsp3][V][188]	[nsp4][L][18]
1021|2842	DL|TI|ZA	1021	2842	3	[nsp3][W][202]	[nsp4][A][21]	[nsp3][V][188]	[nsp4][V][20]
1021|2848	DC|TF|ZI	1021	2848	3	[nsp3][W][202]	[nsp4][I][27]	[nsp3][V][188]	[nsp4][L][26]
1021|2872	TE|VD|ZQ	1021	2872	3	[nsp3][W][202]	[nsp4][Q][51]	[nsp3][V][188]	[nsp4][D][50]
1021|2880	TS|VA|ZV	1021	2880	3	[nsp3][W][202]	[nsp4][V][59]	[nsp3][V][188]	[nsp4][A][58]
1021|2884	TN|VT|ZD	1021	2884	3	[nsp3][W][202]	[nsp4][D][63]	[nsp3][V][188]	[nsp4][T][62]
1021|2909	TT|VA|ZS	1021	2909	3	[nsp3][W][202]	[nsp4][S][88]	[nsp3][V][188]	[nsp4][A][87]
1021|3167	DL|VI|ZF	1021	3167	3	[nsp3][W][202]	[nsp4][F][346]	[nsp3][V][188]	[nsp4][I][345]
1021|3185	TV|VI|ZL	1021	3185	3	[nsp3][W][202]	[nsp4][L][364]	[nsp3][V][188]	[nsp4][I][363]
1021|3204	DG|VI|ZV	1021	3204	3	[nsp3][W][202]	[nsp4][V][383]	[nsp3][V][188]	[nsp4][I][382]
1021|3631	TI|VV|ZF	1021	3631	3	[nsp3][W][202]	[nsp6][F][3]	[nsp3][V][188]	[nsp6][V][3]
1021|3635	DA|VI|ZV	1021	3635	3	[nsp3][W][202]	[nsp6][V][7]	[nsp3][V][188]	[nsp6][I][7]
1021|3675	DA|VM|ZL	1021	3675	3	[nsp3][W][202]	[nsp6][L][47]	[nsp3][V][188]	[nsp6][M][47]
1021|4181	DM|TI|ZL	1021	4181	3	[nsp3][W][202]	[nsp8][L][180]	[nsp3][V][188]	[nsp8][L][180]
1021|6891	TA|VS|ZN	1021	6891	3	[nsp3][W][202]	[nsp16][N][33]	[nsp3][V][188]	[nsp16][S][33]
1021|7178	TS|VN|ZQ	1021	7178	3	[nsp3][W][202]	[Spike][Q][22]	[nsp3][V][188]	[Spike][S][12]
1021|7189	DN|TG|ZQ	1021	7189	3	[nsp3][W][202]	[Spike][Q][33]	[nsp3][V][188]	[Spike][Q][23]
1021|7190	TI|VL|ZP	1021	7190	3	[nsp3][W][202]	[Spike][P][34]	[nsp3][V][188]	[Spike][L][24]
1021|7193	DR|TG|VN	1021	7193	3	[nsp3][W][202]	[Spike][A][37]	[nsp3][V][188]	[Spike][A][27]
1021|7207	TK|VT|ZD	1021	7207	3	[nsp3][W][202]	[Spike][D][51]	[nsp3][V][188]	[Spike][K][41]
1021|7209	DN|VY|ZF	1021	7209	3	[nsp3][W][202]	[Spike][F][53]	[nsp3][V][188]	[Spike][F][43]
1021|7217	DF|VS|ZT	1021	7217	3	[nsp3][W][202]	[Spike][T][61]	[nsp3][V][188]	[Spike][T][51]
1021|7238	DT|TY|VN	1021	7238	3	[nsp3][W][202]	[Spike][D][82]	[nsp3][V][188]	[Spike][G][72]
1021|7253	DL|TN|ZG	1021	7253	3	[nsp3][W][202]	[Spike][G][97]	[nsp3][V][188]	[Spike][N][87]
1021|7303	DL|TT|VY	1021	7303	3	[nsp3][W][202]	[Spike][K][147]	[nsp3][V][188]	[Spike][N][137]
1021|7306	DR|VY|ZM	1021	7306	3	[nsp3][W][202]	[Spike][M][150]	[nsp3][V][188]	[Spike][F][140]
1021|7308	DH|TG|ZT	1021	7308	3	[nsp3][W][202]	[Spike][T][152]	[nsp3][V][188]	[Spike][G][142]
1021|7309	DA|VG|ZV	1021	7309	3	[nsp3][W][202]	[Spike][V][153]	[nsp3][V][188]	[Spike][V][143]
1021|7315	DG|TN|ZT	1021	7315	3	[nsp3][W][202]	[Spike][T][159]	[nsp3][V][188]	[Spike][K][147]
1021|7322	TV|VS|ZZ	1021	7322	3	[nsp3][W][202]	[Spike][W][166]	[nsp3][V][188]	[Spike][M][153]
1021|7323	TE|VI|ZZ	1021	7323	3	[nsp3][W][202]	[Spike][W][167]	[nsp3][V][188]	[Spike][E][154]
1021|7324	TN|VR|ZZ	1021	7324	3	[nsp3][W][202]	[Spike][W][168]	[nsp3][V][188]	[Spike][S][155]
1021|7327	TR|VA|ZZ	1021	7327	3	[nsp3][W][202]	[Spike][W][171]	[nsp3][V][188]	[Spike][R][158]
1021|7332	DK|VY|ZA	1021	7332	3	[nsp3][W][202]	[Spike][A][176]	[nsp3][V][188]	[Spike][A][163]
1021|7345	TL|VM|ZQ	1021	7345	3	[nsp3][W][202]	[Spike][Q][189]	[nsp3][V][188]	[Spike][L][176]
1021|7358	DK|VL|ZN	1021	7358	3	[nsp3][W][202]	[Spike][N][202]	[nsp3][V][188]	[Spike][N][185]
1021|7380	TH|VF|ZY	1021	7380	3	[nsp3][W][202]	[Spike][Y][224]	[nsp3][V][188]	[Spike][H][207]
1021|7405	TD|VE|ZK	1021	7405	3	[nsp3][W][202]	[Spike][K][249]	[nsp3][V][188]	[Spike][D][228]
1021|7416	DS|TQ|ZR	1021	7416	3	[nsp3][W][202]	[Spike][R][260]	[nsp3][V][188]	[Spike][Q][239]
1021|7421	DS|VI|ZM	1021	7421	3	[nsp3][W][202]	[Spike][M][265]	[nsp3][V][188]	[Spike][L][244]
1021|7426	TL|VP|ZZ	1021	7426	3	[nsp3][W][202]	[Spike][W][270]	[nsp3][V][188]	[Spike][L][249]
1021|7427	TT|VM|ZZ	1021	7427	3	[nsp3][W][202]	[Spike][W][271]	[nsp3][V][188]	[Spike][T][250]
1021|7438	TG|VF|ZE	1021	7438	3	[nsp3][W][202]	[Spike][E][282]	[nsp3][V][188]	[Spike][G][261]
1021|7449	DR|TQ|ZK	1021	7449	3	[nsp3][W][202]	[Spike][K][293]	[nsp3][V][188]	[Spike][Q][271]
1021|7517	DS|VH|ZD	1021	7517	3	[nsp3][W][202]	[Spike][D][361]	[nsp3][V][188]	[Spike][G][339]
1021|7619	DK|TV|ZA	1021	7619	3	[nsp3][W][202]	[Spike][A][463]	[nsp3][V][188]	[Spike][N][439]
1021|7624	DN|TL|ZG	1021	7624	3	[nsp3][W][202]	[Spike][G][468]	[nsp3][V][188]	[Spike][K][444]
1021|7673	DL|TE|ZS	1021	7673	3	[nsp3][W][202]	[Spike][S][517]	[nsp3][V][188]	[Spike][Q][493]
1021|7674	DK|TR|ZT	1021	7674	3	[nsp3][W][202]	[Spike][T][518]	[nsp3][V][188]	[Spike][S][494]
1021|7754	DV|VI|ZT	1021	7754	3	[nsp3][W][202]	[Spike][T][598]	[nsp3][V][188]	[Spike][T][573]
1021|7860	DK|TM|ZA	1021	7860	3	[nsp3][W][202]	[Spike][A][704]	[nsp3][V][188]	[Spike][Q][677]
1021|7863	TF|DZ|ZL	1021	7863	3	[nsp3][W][202]	[Spike][L][707]	[nsp3][V][188]	[Spike][S][680]
1021|7874	DP|TR|ZK	1021	7874	3	[nsp3][W][202]	[Spike][K][718]	[nsp3][V][188]	[Spike][Q][690]
1021|8375	DQ|VR|ZK	1021	8375	3	[nsp3][W][202]	[Spike][K][1219]	[nsp3][V][188]	[Spike][K][1191]
1021|8474	DK|VQ|ZP	1021	8474	3	[nsp3][W][202]	[3a][P][17]	[nsp3][V][188]	[3a][Q][17]
1021|8476	DN|VE|ZK	1021	8476	3	[nsp3][W][202]	[3a][K][19]	[nsp3][V][188]	[3a][E][19]
1021|8564	DY|VT|ZQ	1021	8564	3	[nsp3][W][202]	[3a][Q][107]	[nsp3][V][188]	[3a][P][104]
1021|8581	DA|VV|ZC	1021	8581	3	[nsp3][W][202]	[3a][C][124]	[nsp3][V][188]	[3a][V][121]
1021|8640	TT|VS|ZL	1021	8640	3	[nsp3][W][202]	[3a][L][183]	[nsp3][V][188]	[3a][S][180]
1021|8642	DK|VD|ZE	1021	8642	3	[nsp3][W][202]	[3a][E][185]	[nsp3][V][188]	[3a][H][182]
1021|8670	TE|VD|ZV	1021	8670	3	[nsp3][W][202]	[3a][V][213]	[nsp3][V][188]	[3a][D][210]
1021|8688	DH|TT|ZA	1021	8688	3	[nsp3][W][202]	[3a][A][231]	[nsp3][V][188]	[3a][V][228]
1021|9045	DZ|TR|ZQ	1021	9045	3	[nsp3][W][202]	[nucleocapsid][Q][10]	[nsp3][V][188]	[nucleocapsid][Q][9]
1021|9115	TT|VS|ZG	1021	9115	3	[nsp3][W][202]	[nucleocapsid][G][80]	[nsp3][V][188]	[nucleocapsid][S][79]
1021|9280	DP|TS|ZG	1021	9280	3	[nsp3][W][202]	[nucleocapsid][G][245]	[nsp3][V][188]	[nucleocapsid][G][243]
1021|9416	DD|TS|ZA	1021	9416	3	[nsp3][W][202]	[nucleocapsid][A][381]	[nsp3][V][188]	[nucleocapsid][T][379]
1022|1032	HA|ET|ZL	1022	1032	3	[nsp3][W][203]	[nsp3][L][213]	[nsp3][E][189]	[nsp3][T][199]
1022|1049	HN|ZV|ET	1022	1049	3	[nsp3][W][203]	[nsp3][T][230]	[nsp3][E][189]	[nsp3][S][211]
1022|1073	HQ|EN|ZK	1022	1073	3	[nsp3][W][203]	[nsp3][K][254]	[nsp3][E][189]	[nsp3][K][235]
1022|1109	HK|ZE|ED	1022	1109	3	[nsp3][W][203]	[nsp3][D][290]	[nsp3][E][189]	[nsp3][D][271]
1022|1113	HD|EL|ZQ	1022	1113	3	[nsp3][W][203]	[nsp3][Q][294]	[nsp3][E][189]	[nsp3][T][275]
1022|1132	HT|ZE|EK	1022	1132	3	[nsp3][W][203]	[nsp3][K][313]	[nsp3][E][189]	[nsp3][K][294]
1022|1164	HC|ET|ZV	1022	1164	3	[nsp3][W][203]	[nsp3][V][345]	[nsp3][E][189]	[nsp3][V][325]
1022|1184	HE|EQ|ZK	1022	1184	3	[nsp3][W][203]	[nsp3][K][365]	[nsp3][E][189]	[nsp3][R][345]
1022|1185	HA|EV|ZM	1022	1185	3	[nsp3][W][203]	[nsp3][M][366]	[nsp3][E][189]	[nsp3][V][346]
1022|1218	HA|ER|ZK	1022	1218	3	[nsp3][W][203]	[nsp3][K][399]	[nsp3][E][189]	[nsp3][K][379]
1022|1232	HD|EA|ZS	1022	1232	3	[nsp3][W][203]	[nsp3][S][413]	[nsp3][E][189]	[nsp3][I][388]
1022|1238	HV|EP|ZE	1022	1238	3	[nsp3][W][203]	[nsp3][E][419]	[nsp3][E][189]	[nsp3][K][394]
1022|1243	HV|ED|ZE	1022	1243	3	[nsp3][W][203]	[nsp3][E][424]	[nsp3][E][189]	[nsp3][E][399]
1022|1267	HZ|ZA|EV	1022	1267	3	[nsp3][W][203]	[nsp3][V][448]	[nsp3][E][189]	[nsp3][V][404]
1022|1268	HZ|EQ|ZE	1022	1268	3	[nsp3][W][203]	[nsp3][E][449]	[nsp3][E][189]	[nsp3][E][405]
1022|1368	HC|ES|ZA	1022	1368	3	[nsp3][W][203]	[nsp3][A][549]	[nsp3][E][189]	[nsp3][A][496]
1022|2005	HS|ET|ZK	1022	2005	3	[nsp3][W][203]	[nsp3][K][1186]	[nsp3][E][189]	[nsp3][K][1130]
1022|2102	HN|EQ|ZT	1022	2102	3	[nsp3][W][203]	[nsp3][Q][1283]	[nsp3][E][189]	[nsp3][K][1227]
1022|2159	HK|ZE|EN	1022	2159	3	[nsp3][W][203]	[nsp3][N][1340]	[nsp3][E][189]	[nsp3][N][1284]
1022|2214	HL|EA|ZI	1022	2214	3	[nsp3][W][203]	[nsp3][I][1395]	[nsp3][E][189]	[nsp3][V][1339]
1022|2823	HL|ZV|EI	1022	2823	3	[nsp3][W][203]	[nsp4][I][2]	[nsp3][E][189]	[nsp4][I][2]
1022|7231	HR|EF|ZY	1022	7231	3	[nsp3][W][203]	[Spike][Y][75]	[nsp3][E][189]	[Spike][F][65]
1022|7306	HR|EF|ZM	1022	7306	3	[nsp3][W][203]	[Spike][M][150]	[nsp3][E][189]	[Spike][F][140]
1022|7338	HT|EE|ZD	1022	7338	3	[nsp3][W][203]	[Spike][D][182]	[nsp3][E][189]	[Spike][E][169]
1022|7350	HI|EE|ZP	1022	7350	3	[nsp3][W][203]	[Spike][P][194]	[nsp3][E][189]	[Spike][G][181]
1022|7435	HT|EZ|ZF	1022	7435	3	[nsp3][W][203]	[Spike][F][279]	[nsp3][E][189]	[Spike][W][258]
1022|7483	HA|ES|ZN	1022	7483	3	[nsp3][W][203]	[Spike][N][327]	[nsp3][E][189]	[Spike][S][305]
1022|7517	HS|EG|ZD	1022	7517	3	[nsp3][W][203]	[Spike][D][361]	[nsp3][E][189]	[Spike][G][339]
1022|7534	HE|EK|ZT	1022	7534	3	[nsp3][W][203]	[Spike][T][378]	[nsp3][E][189]	[Spike][K][356]
1022|7629	HG|EY|ZZ	1022	7629	3	[nsp3][W][203]	[Spike][W][473]	[nsp3][E][189]	[Spike][Y][449]
1022|7660	HG|EC|ZZ	1022	7660	3	[nsp3][W][203]	[Spike][W][504]	[nsp3][E][189]	[Spike][C][480]
1022|7683	HS|EG|ZP	1022	7683	3	[nsp3][W][203]	[Spike][P][527]	[nsp3][E][189]	[Spike][G][502]
1022|7952	HA|ES|ZT	1022	7952	3	[nsp3][W][203]	[Spike][T][796]	[nsp3][E][189]	[Spike][T][768]
1022|8298	HP|ZL|EI	1022	8298	3	[nsp3][W][203]	[Spike][I][1142]	[nsp3][E][189]	[Spike][I][1114]
1022|8463	HK|ER|ZS	1022	8463	3	[nsp3][W][203]	[3a][S][6]	[nsp3][E][189]	[3a][R][6]
1022|8636	HG|ES|ZN	1022	8636	3	[nsp3][W][203]	[3a][S][179]	[nsp3][E][189]	[3a][T][176]
1022|8702	HT|EP|ZV	1022	8702	3	[nsp3][W][203]	[3a][V][245]	[nsp3][E][189]	[3a][E][241]
1022|8703	HA|EP|ZD	1022	8703	3	[nsp3][W][203]	[3a][D][246]	[nsp3][E][189]	[3a][E][242]
1023|1038	EE|VT|ZZ	1023	1038	3	[nsp3][W][204]	[nsp3][W][219]	[nsp3][V][190]	[nsp3][T][204]
1023|1073	EQ|HN|ZK	1023	1073	3	[nsp3][W][204]	[nsp3][K][254]	[nsp3][V][190]	[nsp3][K][235]
1023|1105	EL|VV|HK	1023	1105	3	[nsp3][W][204]	[nsp3][K][286]	[nsp3][V][190]	[nsp3][V][267]
1023|1113	ED|HL|ZQ	1023	1113	3	[nsp3][W][204]	[nsp3][Q][294]	[nsp3][V][190]	[nsp3][T][275]
1023|1218	EA|HR|ZK	1023	1218	3	[nsp3][W][204]	[nsp3][K][399]	[nsp3][V][190]	[nsp3][K][379]
1023|1224	ET|VQ|ZZ	1023	1224	3	[nsp3][W][204]	[nsp3][W][405]	[nsp3][V][190]	[nsp3][Q][383]
1023|1232	ED|HA|ZS	1023	1232	3	[nsp3][W][204]	[nsp3][S][413]	[nsp3][V][190]	[nsp3][I][388]
1023|1238	EV|HP|ZE	1023	1238	3	[nsp3][W][204]	[nsp3][E][419]	[nsp3][V][190]	[nsp3][K][394]
1023|1243	EV|HD|ZE	1023	1243	3	[nsp3][W][204]	[nsp3][E][424]	[nsp3][V][190]	[nsp3][E][399]
1023|1272	EZ|VQ|ZD	1023	1272	3	[nsp3][W][204]	[nsp3][D][453]	[nsp3][V][190]	[nsp3][Q][409]
1023|1322	EL|VA|ZQ	1023	1322	3	[nsp3][W][204]	[nsp3][Q][503]	[nsp3][V][190]	[nsp3][A][450]
1023|1368	EC|HS|ZA	1023	1368	3	[nsp3][W][204]	[nsp3][A][549]	[nsp3][V][190]	[nsp3][A][496]
1023|1378	EQ|VN|ZE	1023	1378	3	[nsp3][W][204]	[nsp3][E][559]	[nsp3][V][190]	[nsp3][N][506]
1023|1453	EI|VV|ZM	1023	1453	3	[nsp3][W][204]	[nsp3][M][634]	[nsp3][V][190]	[nsp3][V][581]
1023|1576	ET|VQ|ZE	1023	1576	3	[nsp3][W][204]	[nsp3][E][757]	[nsp3][V][190]	[nsp3][Q][704]
1023|1607	EG|VT|ZP	1023	1607	3	[nsp3][W][204]	[nsp3][P][788]	[nsp3][V][190]	[nsp3][T][734]
1023|1610	ED|VN|ZK	1023	1610	3	[nsp3][W][204]	[nsp3][K][791]	[nsp3][V][190]	[nsp3][N][737]
1023|1684	ET|VA|ZS	1023	1684	3	[nsp3][W][204]	[nsp3][S][865]	[nsp3][V][190]	[nsp3][V][811]
1023|1869	ET|VQ|ZE	1023	1869	3	[nsp3][W][204]	[nsp3][E][1050]	[nsp3][V][190]	[nsp3][Q][995]
1023|2101	EV|VL|ZQ	1023	2101	3	[nsp3][W][204]	[nsp3][Q][1282]	[nsp3][V][190]	[nsp3][L][1226]
1023|2141	ET|VL|ZV	1023	2141	3	[nsp3][W][204]	[nsp3][V][1322]	[nsp3][V][190]	[nsp3][L][1266]
1023|2172	EE|VR|ZL	1023	2172	3	[nsp3][W][204]	[nsp3][L][1353]	[nsp3][V][190]	[nsp3][R][1297]
1023|2173	EL|VV|ZA	1023	2173	3	[nsp3][W][204]	[nsp3][A][1354]	[nsp3][V][190]	[nsp3][V][1298]
1023|2197	EM|VN|ZA	1023	2197	3	[nsp3][W][204]	[nsp3][A][1378]	[nsp3][V][190]	[nsp3][N][1322]
1023|2213	EV|VI|ZC	1023	2213	3	[nsp3][W][204]	[nsp3][C][1394]	[nsp3][V][190]	[nsp3][I][1338]
1023|2214	EL|HA|ZI	1023	2214	3	[nsp3][W][204]	[nsp3][I][1395]	[nsp3][V][190]	[nsp3][V][1339]
1023|2230	EV|HL|ZI	1023	2230	3	[nsp3][W][204]	[nsp3][I][1411]	[nsp3][V][190]	[nsp3][F][1355]
1023|2409	EN|VS|ZG	1023	2409	3	[nsp3][W][204]	[nsp3][G][1590]	[nsp3][V][190]	[nsp3][S][1534]
1023|2840	ET|VL|ZV	1023	2840	3	[nsp3][W][204]	[nsp4][V][19]	[nsp3][V][190]	[nsp4][L][18]
1023|2857	II|HA|ZV	1023	2857	3	[nsp3][W][204]	[nsp4][V][36]	[nsp3][V][190]	[nsp4][K][35]
1023|2859	ES|VT|ZD	1023	2859	3	[nsp3][W][204]	[nsp4][D][38]	[nsp3][V][190]	[nsp4][T][37]
1023|2985	ET|VS|ZM	1023	2985	3	[nsp3][W][204]	[nsp4][M][164]	[nsp3][V][190]	[nsp4][S][163]
1023|3167	EL|VI|ZF	1023	3167	3	[nsp3][W][204]	[nsp4][F][346]	[nsp3][V][190]	[nsp4][I][345]
1023|3748	ES|VV|ZL	1023	3748	3	[nsp3][W][204]	[nsp6][L][120]	[nsp3][V][190]	[nsp6][V][120]
1023|7209	EN|VY|ZF	1023	7209	3	[nsp3][W][204]	[Spike][F][53]	[nsp3][V][190]	[Spike][F][43]
1023|7524	IK|HT|ZR	1023	7524	3	[nsp3][W][204]	[Spike][R][368]	[nsp3][V][190]	[Spike][R][346]
1023|7763	EN|HS|ZL	1023	7763	3	[nsp3][W][204]	[Spike][L][607]	[nsp3][V][190]	[Spike][L][582]
1023|7860	EK|HV|ZA	1023	7860	3	[nsp3][W][204]	[Spike][A][704]	[nsp3][V][190]	[Spike][Q][677]
1023|8472	EV|VL|ZR	1023	8472	3	[nsp3][W][204]	[3a][R][15]	[nsp3][V][190]	[3a][L][15]
1023|8474	EK|VQ|ZP	1023	8474	3	[nsp3][W][204]	[3a][P][17]	[nsp3][V][190]	[3a][Q][17]
1023|8476	EN|VE|ZK	1023	8476	3	[nsp3][W][204]	[3a][K][19]	[nsp3][V][190]	[3a][E][19]
1023|8581	EA|VV|ZC	1023	8581	3	[nsp3][W][204]	[3a][C][124]	[nsp3][V][190]	[3a][V][121]
1023|8641	EN|VE|ZK	1023	8641	3	[nsp3][W][204]	[3a][K][184]	[nsp3][V][190]	[3a][E][181]
1024|1028	ZZ|VA|EE	1024	1028	3	[nsp3][E][205]	[nsp3][E][209]	[nsp3][Q][191]	[nsp3][E][195]
1024|1029	ZZ|QM|EP	1024	1029	3	[nsp3][E][205]	[nsp3][P][210]	[nsp3][Q][191]	[nsp3][M][196]
1024|1031	ZZ|VQ|EP	1024	1031	3	[nsp3][E][205]	[nsp3][P][212]	[nsp3][Q][191]	[nsp3][L][198]
1024|1034	VI|QV|EZ	1024	1034	3	[nsp3][E][205]	[nsp3][W][215]	[nsp3][Q][191]	[nsp3][V][201]
1024|1042	VL|QI|EE	1024	1042	3	[nsp3][E][205]	[nsp3][E][223]	[nsp3][Q][191]	[nsp3][I][205]
1024|1059	VS|QY|EA	1024	1059	3	[nsp3][E][205]	[nsp3][A][240]	[nsp3][Q][191]	[nsp3][Y][221]
1024|1067	VS|QE|EK	1024	1067	3	[nsp3][E][205]	[nsp3][K][248]	[nsp3][Q][191]	[nsp3][E][229]
1024|1153	VV|QS|EA	1024	1153	3	[nsp3][E][205]	[nsp3][A][334]	[nsp3][Q][191]	[nsp3][S][315]
1024|1161	VH|QQ|ES	1024	1161	3	[nsp3][E][205]	[nsp3][S][342]	[nsp3][Q][191]	[nsp3][Q][322]
1024|1178	VQ|QD|EK	1024	1178	3	[nsp3][E][205]	[nsp3][K][359]	[nsp3][Q][191]	[nsp3][D][339]
1024|1180	VI|QV|EL	1024	1180	3	[nsp3][E][205]	[nsp3][L][361]	[nsp3][Q][191]	[nsp3][I][341]
1024|1184	DE|QR|EK	1024	1184	3	[nsp3][E][205]	[nsp3][K][365]	[nsp3][Q][191]	[nsp3][R][345]
1024|1193	DT|QN|EQ	1024	1193	3	[nsp3][E][205]	[nsp3][Q][374]	[nsp3][Q][191]	[nsp3][N][354]
1024|1202	VD|QN|ES	1024	1202	3	[nsp3][E][205]	[nsp3][S][383]	[nsp3][Q][191]	[nsp3][N][363]
1024|1206	VE|QK|EQ	1024	1206	3	[nsp3][E][205]	[nsp3][Q][387]	[nsp3][Q][191]	[nsp3][K][367]
1024|1209	VA|QS|EL	1024	1209	3	[nsp3][E][205]	[nsp3][L][390]	[nsp3][Q][191]	[nsp3][S][370]
1024|1221	VK|QQ|EZ	1024	1221	3	[nsp3][E][205]	[nsp3][W][402]	[nsp3][Q][191]	[nsp3][Q][380]
1024|1224	VD|QQ|EZ	1024	1224	3	[nsp3][E][205]	[nsp3][W][405]	[nsp3][Q][191]	[nsp3][Q][383]
1024|1225	VH|QK|EZ	1024	1225	3	[nsp3][E][205]	[nsp3][W][406]	[nsp3][Q][191]	[nsp3][K][384]
1024|1226	VF|QI|EZ	1024	1226	3	[nsp3][E][205]	[nsp3][W][407]	[nsp3][Q][191]	[nsp3][I][385]
1024|1230	VZ|QA|EV	1024	1230	3	[nsp3][E][205]	[nsp3][V][411]	[nsp3][Q][191]	[nsp3][A][386]
1024|1232	DD|VV|QI	1024	1232	3	[nsp3][E][205]	[nsp3][S][413]	[nsp3][Q][191]	[nsp3][I][388]
1024|1241	VP|QI|EL	1024	1241	3	[nsp3][E][205]	[nsp3][L][422]	[nsp3][Q][191]	[nsp3][I][397]
1024|1269	VP|QQ|EK	1024	1269	3	[nsp3][E][205]	[nsp3][K][450]	[nsp3][Q][191]	[nsp3][Q][406]
1024|1271	VK|QQ|EV	1024	1271	3	[nsp3][E][205]	[nsp3][V][452]	[nsp3][Q][191]	[nsp3][K][408]
1024|1272	VE|QQ|ED	1024	1272	3	[nsp3][E][205]	[nsp3][D][453]	[nsp3][Q][191]	[nsp3][Q][409]
1024|1275	VP|QD|EK	1024	1275	3	[nsp3][E][205]	[nsp3][K][456]	[nsp3][Q][191]	[nsp3][D][411]
1024|1276	DQ|QK|EP	1024	1276	3	[nsp3][E][205]	[nsp3][P][457]	[nsp3][Q][191]	[nsp3][K][412]
1024|1322	VT|QA|EQ	1024	1322	3	[nsp3][E][205]	[nsp3][Q][503]	[nsp3][Q][191]	[nsp3][A][450]
1024|1328	VV|QI|EE	1024	1328	3	[nsp3][E][205]	[nsp3][E][509]	[nsp3][Q][191]	[nsp3][I][456]
1024|1349	VN|QV|ED	1024	1349	3	[nsp3][E][205]	[nsp3][D][530]	[nsp3][Q][191]	[nsp3][V][477]
1024|1352	VT|QA|EC	1024	1352	3	[nsp3][E][205]	[nsp3][C][533]	[nsp3][Q][191]	[nsp3][A][480]
1024|1378	VH|QN|EE	1024	1378	3	[nsp3][E][205]	[nsp3][E][559]	[nsp3][Q][191]	[nsp3][N][506]
1024|1389	VV|QN|EA	1024	1389	3	[nsp3][E][205]	[nsp3][A][570]	[nsp3][Q][191]	[nsp3][N][517]
1024|1393	VI|QV|EL	1024	1393	3	[nsp3][E][205]	[nsp3][L][574]	[nsp3][Q][191]	[nsp3][V][521]
1024|1488	DV|QL|EI	1024	1488	3	[nsp3][E][205]	[nsp3][I][669]	[nsp3][Q][191]	[nsp3][L][616]
1024|1490	VA|QN|ET	1024	1490	3	[nsp3][E][205]	[nsp3][T][671]	[nsp3][Q][191]	[nsp3][N][618]
1024|1574	VA|QS|ER	1024	1574	3	[nsp3][E][205]	[nsp3][R][755]	[nsp3][Q][191]	[nsp3][S][702]
1024|1607	VN|QT|EP	1024	1607	3	[nsp3][E][205]	[nsp3][P][788]	[nsp3][Q][191]	[nsp3][T][734]
1024|1608	VI|QF|EL	1024	1608	3	[nsp3][E][205]	[nsp3][L][789]	[nsp3][Q][191]	[nsp3][F][735]
1024|1610	VS|QN|EK	1024	1610	3	[nsp3][E][205]	[nsp3][K][791]	[nsp3][Q][191]	[nsp3][N][737]
1024|1789	VS|QN|ET	1024	1789	3	[nsp3][E][205]	[nsp3][T][970]	[nsp3][Q][191]	[nsp3][S][915]
1024|1837	VR|QK|ET	1024	1837	3	[nsp3][E][205]	[nsp3][T][1018]	[nsp3][Q][191]	[nsp3][K][963]
1024|1903	VV|QC|ER	1024	1903	3	[nsp3][E][205]	[nsp3][R][1084]	[nsp3][Q][191]	[nsp3][C][1029]
1024|1912	VT|QS|EM	1024	1912	3	[nsp3][E][205]	[nsp3][M][1093]	[nsp3][Q][191]	[nsp3][S][1038]
1024|1949	DN|QD|EE	1024	1949	3	[nsp3][E][205]	[nsp3][E][1130]	[nsp3][Q][191]	[nsp3][D][1075]
1024|2086	VQ|QK|EA	1024	2086	3	[nsp3][E][205]	[nsp3][A][1267]	[nsp3][Q][191]	[nsp3][K][1211]
1024|2101	VT|QL|EQ	1024	2101	3	[nsp3][E][205]	[nsp3][Q][1282]	[nsp3][Q][191]	[nsp3][L][1226]
1024|2138	VQ|QN|ED	1024	2138	3	[nsp3][E][205]	[nsp3][D][1319]	[nsp3][Q][191]	[nsp3][N][1263]
1024|2172	VV|QR|EL	1024	2172	3	[nsp3][E][205]	[nsp3][L][1353]	[nsp3][Q][191]	[nsp3][R][1297]
1024|2196	VV|QA|EL	1024	2196	3	[nsp3][E][205]	[nsp3][L][1377]	[nsp3][Q][191]	[nsp3][A][1321]
1024|2197	VT|QN|EA	1024	2197	3	[nsp3][E][205]	[nsp3][A][1378]	[nsp3][Q][191]	[nsp3][N][1322]
1024|2213	VG|QI|EC	1024	2213	3	[nsp3][E][205]	[nsp3][C][1394]	[nsp3][Q][191]	[nsp3][I][1338]
1024|2215	VA|QT|EK	1024	2215	3	[nsp3][E][205]	[nsp3][K][1396]	[nsp3][Q][191]	[nsp3][T][1340]
1024|2223	VV|QT|EN	1024	2223	3	[nsp3][E][205]	[nsp3][N][1404]	[nsp3][Q][191]	[nsp3][T][1348]
1024|2288	VV|QI|EM	1024	2288	3	[nsp3][E][205]	[nsp3][M][1469]	[nsp3][Q][191]	[nsp3][I][1413]
1024|2336	VT|QA|EM	1024	2336	3	[nsp3][E][205]	[nsp3][M][1517]	[nsp3][Q][191]	[nsp3][A][1461]
1024|2337	VA|QT|ED	1024	2337	3	[nsp3][E][205]	[nsp3][D][1518]	[nsp3][Q][191]	[nsp3][T][1462]
1024|2357	VA|QT|ES	1024	2357	3	[nsp3][E][205]	[nsp3][S][1538]	[nsp3][Q][191]	[nsp3][T][1482]
1024|2381	VI|QV|EA	1024	2381	3	[nsp3][E][205]	[nsp3][A][1562]	[nsp3][Q][191]	[nsp3][V][1506]
1024|2676	VT|QA|ES	1024	2676	3	[nsp3][E][205]	[nsp3][S][1857]	[nsp3][Q][191]	[nsp3][A][1800]
1024|2825	VT|QN|ES	1024	2825	3	[nsp3][E][205]	[nsp4][S][4]	[nsp3][Q][191]	[nsp4][N][4]
1024|2831	VY|QQ|EL	1024	2831	3	[nsp3][E][205]	[nsp4][L][10]	[nsp3][Q][191]	[nsp4][Q][9]
1024|2839	DL|QF|EC	1024	2839	3	[nsp3][E][205]	[nsp4][C][18]	[nsp3][Q][191]	[nsp4][F][17]
1024|2842	VI|QV|EA	1024	2842	3	[nsp3][E][205]	[nsp4][A][21]	[nsp3][Q][191]	[nsp4][V][20]
1024|2844	VC|QA|EL	1024	2844	3	[nsp3][E][205]	[nsp4][L][23]	[nsp3][Q][191]	[nsp4][A][22]
1024|2848	VF|QL|EI	1024	2848	3	[nsp3][E][205]	[nsp4][I][27]	[nsp3][Q][191]	[nsp4][L][26]
1024|2859	VG|QT|ED	1024	2859	3	[nsp3][E][205]	[nsp4][D][38]	[nsp3][Q][191]	[nsp4][T][37]
1024|2862	VA|QS|ET	1024	2862	3	[nsp3][E][205]	[nsp4][T][41]	[nsp3][Q][191]	[nsp4][S][40]
1024|2863	VD|QS|EN	1024	2863	3	[nsp3][E][205]	[nsp4][N][42]	[nsp3][Q][191]	[nsp4][S][41]
1024|2872	VE|QD|EQ	1024	2872	3	[nsp3][E][205]	[nsp4][Q][51]	[nsp3][Q][191]	[nsp4][D][50]
1024|2880	VS|QA|EV	1024	2880	3	[nsp3][E][205]	[nsp4][V][59]	[nsp3][Q][191]	[nsp4][A][58]
1024|2884	VN|QT|ED	1024	2884	3	[nsp3][E][205]	[nsp4][D][63]	[nsp3][Q][191]	[nsp4][T][62]
1024|2909	VT|QA|ES	1024	2909	3	[nsp3][E][205]	[nsp4][S][88]	[nsp3][Q][191]	[nsp4][A][87]
1024|2985	VA|QS|EM	1024	2985	3	[nsp3][E][205]	[nsp4][M][164]	[nsp3][Q][191]	[nsp4][S][163]
1024|3115	VF|QV|EL	1024	3115	3	[nsp3][E][205]	[nsp4][L][294]	[nsp3][Q][191]	[nsp4][V][293]
1024|3167	DL|QI|EF	1024	3167	3	[nsp3][E][205]	[nsp4][F][346]	[nsp3][Q][191]	[nsp4][I][345]
1024|3185	VV|QI|EL	1024	3185	3	[nsp3][E][205]	[nsp4][L][364]	[nsp3][Q][191]	[nsp4][I][363]
1024|3357	DI|QV|ET	1024	3357	3	[nsp3][E][205]	[3CL-Pro][T][35]	[nsp3][Q][191]	[3CL-Pro][V][35]
1024|3524	VI|QV|EL	1024	3524	3	[nsp3][E][205]	[3CL-Pro][L][202]	[nsp3][Q][191]	[3CL-Pro][V][202]
1024|3631	VI|QV|EF	1024	3631	3	[nsp3][E][205]	[nsp6][F][3]	[nsp3][Q][191]	[nsp6][V][3]
1024|3678	DV|QI|EM	1024	3678	3	[nsp3][E][205]	[nsp6][M][50]	[nsp3][Q][191]	[nsp6][I][50]
1024|3748	VI|QV|EL	1024	3748	3	[nsp3][E][205]	[nsp6][L][120]	[nsp3][Q][191]	[nsp6][V][120]
1024|3749	VI|DL|EV	1024	3749	3	[nsp3][E][205]	[nsp6][V][121]	[nsp3][Q][191]	[nsp6][V][121]
1024|4146	VS|QT|EN	1024	4146	3	[nsp3][E][205]	[nsp8][N][145]	[nsp3][Q][191]	[nsp8][T][145]
1024|4174	VT|QS|EN	1024	4174	3	[nsp3][E][205]	[nsp8][N][173]	[nsp3][Q][191]	[nsp8][S][173]
1024|6891	VA|QS|EN	1024	6891	3	[nsp3][E][205]	[nsp16][N][33]	[nsp3][Q][191]	[nsp16][S][33]
1024|7190	VI|QL|EP	1024	7190	3	[nsp3][E][205]	[Spike][P][34]	[nsp3][Q][191]	[Spike][L][24]
1024|7327	VR|QA|EZ	1024	7327	3	[nsp3][E][205]	[Spike][W][171]	[nsp3][Q][191]	[Spike][R][158]
1024|7664	VV|DS|EZ	1024	7664	3	[nsp3][E][205]	[Spike][W][508]	[nsp3][Q][191]	[Spike][E][484]
1024|8431	DL|QC|EA	1024	8431	3	[nsp3][E][205]	[Spike][A][1275]	[nsp3][Q][191]	[Spike][C][1247]
1024|8472	VF|QL|ER	1024	8472	3	[nsp3][E][205]	[3a][R][15]	[nsp3][Q][191]	[3a][L][15]
1024|8524	DP|QT|EA	1024	8524	3	[nsp3][E][205]	[3a][A][67]	[nsp3][Q][191]	[3a][T][64]
1024|8625	DE|QS|ED	1024	8625	3	[nsp3][E][205]	[3a][D][168]	[nsp3][Q][191]	[3a][S][165]
1024|8640	VT|QS|EL	1024	8640	3	[nsp3][E][205]	[3a][L][183]	[nsp3][Q][191]	[3a][S][180]
1024|8641	VD|QE|EK	1024	8641	3	[nsp3][E][205]	[3a][K][184]	[nsp3][Q][191]	[3a][E][181]
1024|8670	VE|QD|EV	1024	8670	3	[nsp3][E][205]	[3a][V][213]	[nsp3][Q][191]	[3a][D][210]
1024|8688	VT|QV|EA	1024	8688	3	[nsp3][E][205]	[3a][A][231]	[nsp3][Q][191]	[3a][V][228]
1024|8700	DR|QE|EK	1024	8700	3	[nsp3][E][205]	[3a][K][243]	[nsp3][Q][191]	[3a][E][239]
1024|8846	DL|QC|EM	1024	8846	3	[nsp3][E][205]	[membrane][M][34]	[nsp3][Q][191]	[membrane][C][33]
1024|9025	VN|QS|EG	1024	9025	3	[nsp3][E][205]	[membrane][G][213]	[nsp3][Q][191]	[membrane][S][212]
1024|9047	VZ|QN|ES	1024	9047	3	[nsp3][E][205]	[nucleocapsid][S][12]	[nsp3][Q][191]	[nucleocapsid][N][11]
1024|9067	VD|QE|EG	1024	9067	3	[nsp3][E][205]	[nucleocapsid][G][32]	[nsp3][Q][191]	[nucleocapsid][E][31]
1024|9115	VT|QS|EG	1024	9115	3	[nsp3][E][205]	[nucleocapsid][G][80]	[nsp3][Q][191]	[nucleocapsid][S][79]
1024|9416	VS|QT|EA	1024	9416	3	[nsp3][E][205]	[nucleocapsid][A][381]	[nsp3][Q][191]	[nucleocapsid][T][379]
1026|1042	VS|QI|ZE	1026	1042	3	[nsp3][W][207]	[nsp3][E][223]	[nsp3][Q][193]	[nsp3][I][205]
1026|1275	VE|QD|ZK	1026	1275	3	[nsp3][W][207]	[nsp3][K][456]	[nsp3][Q][193]	[nsp3][D][411]
1026|1326	VK|QS|ZR	1026	1326	3	[nsp3][W][207]	[nsp3][R][507]	[nsp3][Q][193]	[nsp3][S][454]
1026|1346	VK|QQ|ZT	1026	1346	3	[nsp3][W][207]	[nsp3][T][527]	[nsp3][Q][193]	[nsp3][Q][474]
1026|1349	VA|QV|ZD	1026	1349	3	[nsp3][W][207]	[nsp3][D][530]	[nsp3][Q][193]	[nsp3][V][477]
1026|1878	VV|QI|ZL	1026	1878	3	[nsp3][W][207]	[nsp3][L][1059]	[nsp3][Q][193]	[nsp3][T][1004]
1026|1954	VD|QN|ZG	1026	1954	3	[nsp3][W][207]	[nsp3][G][1135]	[nsp3][Q][193]	[nsp3][N][1080]
1026|2100	VV|QD|ZS	1026	2100	3	[nsp3][W][207]	[nsp3][S][1281]	[nsp3][Q][193]	[nsp3][D][1225]
1026|2229	VL|QF|ZV	1026	2229	3	[nsp3][W][207]	[nsp3][V][1410]	[nsp3][Q][193]	[nsp3][F][1354]
1026|3115	VI|QV|ZL	1026	3115	3	[nsp3][W][207]	[nsp4][L][294]	[nsp3][Q][193]	[nsp4][V][293]
1026|3646	VV|QI|ZF	1026	3646	3	[nsp3][W][207]	[nsp6][F][18]	[nsp3][Q][193]	[nsp6][I][18]
1026|8564	VT|QP|ZQ	1026	8564	3	[nsp3][W][207]	[3a][Q][107]	[nsp3][Q][193]	[3a][P][104]
1026|9099	VN|QD|ZE	1026	9099	3	[nsp3][W][207]	[nucleocapsid][E][64]	[nsp3][Q][193]	[nucleocapsid][D][63]
1028|1031	ZZ|AQ|EP	1028	1031	3	[nsp3][E][209]	[nsp3][P][212]	[nsp3][E][195]	[nsp3][L][198]
1028|1032	ZZ|TA|EL	1028	1032	3	[nsp3][E][209]	[nsp3][L][213]	[nsp3][E][195]	[nsp3][T][199]
1028|1033	TA|AT|EP	1028	1033	3	[nsp3][E][209]	[nsp3][P][214]	[nsp3][E][195]	[nsp3][P][200]
1028|1042	TQ|AL|EE	1028	1042	3	[nsp3][E][209]	[nsp3][E][223]	[nsp3][E][195]	[nsp3][I][205]
1028|1045	TT|AC|EV	1028	1045	3	[nsp3][E][209]	[nsp3][V][226]	[nsp3][E][195]	[nsp3][V][207]
1028|1118	TQ|AN|ET	1028	1118	3	[nsp3][E][209]	[nsp3][T][299]	[nsp3][E][195]	[nsp3][K][280]
1028|1164	TC|AK|EV	1028	1164	3	[nsp3][E][209]	[nsp3][V][345]	[nsp3][E][195]	[nsp3][V][325]
1028|1218	TA|AT|EK	1028	1218	3	[nsp3][E][209]	[nsp3][K][399]	[nsp3][E][195]	[nsp3][K][379]
1028|1224	TT|AD|EZ	1028	1224	3	[nsp3][E][209]	[nsp3][W][405]	[nsp3][E][195]	[nsp3][Q][383]
1028|1226	TQ|AF|EZ	1028	1226	3	[nsp3][E][209]	[nsp3][W][407]	[nsp3][E][195]	[nsp3][I][385]
1028|1231	TQ|AD|EE	1028	1231	3	[nsp3][E][209]	[nsp3][E][412]	[nsp3][E][195]	[nsp3][E][387]
1028|1233	TT|AV|EP	1028	1233	3	[nsp3][E][209]	[nsp3][P][414]	[nsp3][E][195]	[nsp3][P][389]
1028|1234	TL|AE|EK	1028	1234	3	[nsp3][E][209]	[nsp3][K][415]	[nsp3][E][195]	[nsp3][K][390]
1028|1240	TQ|AT|EK	1028	1240	3	[nsp3][E][209]	[nsp3][K][421]	[nsp3][E][195]	[nsp3][F][396]
1028|1245	TQ|AA|EK	1028	1245	3	[nsp3][E][209]	[nsp3][K][426]	[nsp3][E][195]	[nsp3][K][401]
1028|1267	TZ|AE|EV	1028	1267	3	[nsp3][E][209]	[nsp3][V][448]	[nsp3][E][195]	[nsp3][V][404]
1028|1268	TZ|AK|EE	1028	1268	3	[nsp3][E][209]	[nsp3][E][449]	[nsp3][E][195]	[nsp3][E][405]
1028|1269	TZ|AP|EK	1028	1269	3	[nsp3][E][209]	[nsp3][K][450]	[nsp3][E][195]	[nsp3][Q][406]
1028|1271	TZ|AK|EV	1028	1271	3	[nsp3][E][209]	[nsp3][V][452]	[nsp3][E][195]	[nsp3][K][408]
1028|1272	TZ|AE|ED	1028	1272	3	[nsp3][E][209]	[nsp3][D][453]	[nsp3][E][195]	[nsp3][Q][409]
1028|1322	TL|AT|EQ	1028	1322	3	[nsp3][E][209]	[nsp3][Q][503]	[nsp3][E][195]	[nsp3][A][450]
1028|1326	TG|AE|ER	1028	1326	3	[nsp3][E][209]	[nsp3][R][507]	[nsp3][E][195]	[nsp3][S][454]
1028|1328	TM|AV|EE	1028	1328	3	[nsp3][E][209]	[nsp3][E][509]	[nsp3][E][195]	[nsp3][I][456]
1028|1378	TQ|AH|EE	1028	1378	3	[nsp3][E][209]	[nsp3][E][559]	[nsp3][E][195]	[nsp3][N][506]
1028|1403	TA|AS|EC	1028	1403	3	[nsp3][E][209]	[nsp3][C][584]	[nsp3][E][195]	[nsp3][C][531]
1028|1487	TN|AT|ES	1028	1487	3	[nsp3][E][209]	[nsp3][S][668]	[nsp3][E][195]	[nsp3][S][615]
1028|1601	TK|AM|EL	1028	1601	3	[nsp3][E][209]	[nsp3][L][782]	[nsp3][E][195]	[nsp3][L][728]
1028|1607	TG|AN|EP	1028	1607	3	[nsp3][E][209]	[nsp3][P][788]	[nsp3][E][195]	[nsp3][T][734]
1028|1610	TD|AS|EK	1028	1610	3	[nsp3][E][209]	[nsp3][K][791]	[nsp3][E][195]	[nsp3][N][737]
1028|1903	TS|AV|ER	1028	1903	3	[nsp3][E][209]	[nsp3][R][1084]	[nsp3][E][195]	[nsp3][C][1029]
1028|2081	TK|AI|ES	1028	2081	3	[nsp3][E][209]	[nsp3][S][1262]	[nsp3][E][195]	[nsp3][S][1206]
1028|2101	TV|AT|EQ	1028	2101	3	[nsp3][E][209]	[nsp3][Q][1282]	[nsp3][E][195]	[nsp3][L][1226]
1028|2172	TE|AV|EL	1028	2172	3	[nsp3][E][209]	[nsp3][L][1353]	[nsp3][E][195]	[nsp3][R][1297]
1028|2173	TL|AM|EA	1028	2173	3	[nsp3][E][209]	[nsp3][A][1354]	[nsp3][E][195]	[nsp3][V][1298]
1028|2180	TL|AK|EA	1028	2180	3	[nsp3][E][209]	[nsp3][A][1361]	[nsp3][E][195]	[nsp3][A][1305]
1028|2196	TI|AV|EL	1028	2196	3	[nsp3][E][209]	[nsp3][L][1377]	[nsp3][E][195]	[nsp3][A][1321]
1028|2197	TM|AT|EA	1028	2197	3	[nsp3][E][209]	[nsp3][A][1378]	[nsp3][E][195]	[nsp3][N][1322]
1028|2209	TL|AV|ET	1028	2209	3	[nsp3][E][209]	[nsp3][T][1390]	[nsp3][E][195]	[nsp3][T][1334]
1028|2213	TV|AG|EC	1028	2213	3	[nsp3][E][209]	[nsp3][C][1394]	[nsp3][E][195]	[nsp3][I][1338]
1028|2304	TG|AS|ET	1028	2304	3	[nsp3][E][209]	[nsp3][T][1485]	[nsp3][E][195]	[nsp3][T][1429]
1028|2322	TL|AS|EG	1028	2322	3	[nsp3][E][209]	[nsp3][G][1503]	[nsp3][E][195]	[nsp3][G][1447]
1028|2337	TS|AA|ED	1028	2337	3	[nsp3][E][209]	[nsp3][D][1518]	[nsp3][E][195]	[nsp3][T][1462]
1028|2357	TL|AA|ES	1028	2357	3	[nsp3][E][209]	[nsp3][S][1538]	[nsp3][E][195]	[nsp3][T][1482]
1028|2614	TV|AA|ES	1028	2614	3	[nsp3][E][209]	[nsp3][S][1795]	[nsp3][E][195]	[nsp3][S][1738]
1028|2823	TL|AF|EI	1028	2823	3	[nsp3][E][209]	[nsp4][I][2]	[nsp3][E][195]	[nsp4][I][2]
1028|2842	TL|AI|EA	1028	2842	3	[nsp3][E][209]	[nsp4][A][21]	[nsp3][E][195]	[nsp4][V][20]
1028|2844	TT|AC|EL	1028	2844	3	[nsp3][E][209]	[nsp4][L][23]	[nsp3][E][195]	[nsp4][A][22]
1028|2859	TS|AG|ED	1028	2859	3	[nsp3][E][209]	[nsp4][D][38]	[nsp3][E][195]	[nsp4][T][37]
1028|2985	TT|AA|EM	1028	2985	3	[nsp3][E][209]	[nsp4][M][164]	[nsp3][E][195]	[nsp4][S][163]
1028|3748	TS|AI|EL	1028	3748	3	[nsp3][E][209]	[nsp6][L][120]	[nsp3][E][195]	[nsp6][V][120]
1028|4181	TM|AI|EL	1028	4181	3	[nsp3][E][209]	[nsp8][L][180]	[nsp3][E][195]	[nsp8][L][180]
1028|7189	TN|AG|EQ	1028	7189	3	[nsp3][E][209]	[Spike][Q][33]	[nsp3][E][195]	[Spike][Q][23]
1028|7199	TG|AT|ER	1028	7199	3	[nsp3][E][209]	[Spike][R][43]	[nsp3][E][195]	[Spike][T][33]
1028|7253	TL|AN|EG	1028	7253	3	[nsp3][E][209]	[Spike][G][97]	[nsp3][E][195]	[Spike][N][87]
1028|7308	TH|AG|ET	1028	7308	3	[nsp3][E][209]	[Spike][T][152]	[nsp3][E][195]	[Spike][G][142]
1028|7315	TG|AN|ET	1028	7315	3	[nsp3][E][209]	[Spike][T][159]	[nsp3][E][195]	[Spike][K][147]
1028|7416	TS|AQ|ER	1028	7416	3	[nsp3][E][209]	[Spike][R][260]	[nsp3][E][195]	[Spike][Q][239]
1028|7449	TR|AQ|EK	1028	7449	3	[nsp3][E][209]	[Spike][K][293]	[nsp3][E][195]	[Spike][Q][271]
1028|7619	TK|AV|EA	1028	7619	3	[nsp3][E][209]	[Spike][A][463]	[nsp3][E][195]	[Spike][N][439]
1028|7624	TN|AL|EG	1028	7624	3	[nsp3][E][209]	[Spike][G][468]	[nsp3][E][195]	[Spike][K][444]
1028|7673	TL|AE|ES	1028	7673	3	[nsp3][E][209]	[Spike][S][517]	[nsp3][E][195]	[Spike][Q][493]
1028|7674	TK|AR|ET	1028	7674	3	[nsp3][E][209]	[Spike][T][518]	[nsp3][E][195]	[Spike][S][494]
1028|7860	TK|AM|EA	1028	7860	3	[nsp3][E][209]	[Spike][A][704]	[nsp3][E][195]	[Spike][Q][677]
1028|7863	TZ|AF|EL	1028	7863	3	[nsp3][E][209]	[Spike][L][707]	[nsp3][E][195]	[Spike][S][680]
1028|7874	TP|AR|EK	1028	7874	3	[nsp3][E][209]	[Spike][K][718]	[nsp3][E][195]	[Spike][Q][690]
1028|8472	TV|AF|ER	1028	8472	3	[nsp3][E][209]	[3a][R][15]	[nsp3][E][195]	[3a][L][15]
1028|8641	TN|AD|EK	1028	8641	3	[nsp3][E][209]	[3a][K][184]	[nsp3][E][195]	[3a][E][181]
1028|8688	TH|AT|EA	1028	8688	3	[nsp3][E][209]	[3a][A][231]	[nsp3][E][195]	[3a][V][228]
1028|9045	TZ|AR|EQ	1028	9045	3	[nsp3][E][209]	[nucleocapsid][Q][10]	[nsp3][E][195]	[nucleocapsid][Q][9]
1028|9280	TP|AS|EG	1028	9280	3	[nsp3][E][209]	[nucleocapsid][G][245]	[nsp3][E][195]	[nucleocapsid][G][243]
1028|9416	TD|AS|EA	1028	9416	3	[nsp3][E][209]	[nucleocapsid][A][381]	[nsp3][E][195]	[nucleocapsid][T][379]
1029|1047	MS|VN|PQ	1029	1047	3	[nsp3][P][210]	[nsp3][Q][228]	[nsp3][M][196]	[nsp3][S][209]
1029|1223	VQ|ME|PZ	1029	1223	3	[nsp3][P][210]	[nsp3][W][404]	[nsp3][M][196]	[nsp3][E][382]
1029|1226	VF|MI|PZ	1029	1226	3	[nsp3][P][210]	[nsp3][W][407]	[nsp3][M][196]	[nsp3][I][385]
1029|1328	VV|MI|PE	1029	1328	3	[nsp3][P][210]	[nsp3][E][509]	[nsp3][M][196]	[nsp3][I][456]
1029|1393	VI|MV|PL	1029	1393	3	[nsp3][P][210]	[nsp3][L][574]	[nsp3][M][196]	[nsp3][V][521]
1029|1490	VA|MN|PT	1029	1490	3	[nsp3][P][210]	[nsp3][T][671]	[nsp3][M][196]	[nsp3][N][618]
1029|1494	VN|MD|PS	1029	1494	3	[nsp3][P][210]	[nsp3][S][675]	[nsp3][M][196]	[nsp3][D][622]
1029|1844	KI|MT|PV	1029	1844	3	[nsp3][P][210]	[nsp3][V][1025]	[nsp3][M][196]	[nsp3][T][970]
1029|2086	VQ|MK|PA	1029	2086	3	[nsp3][P][210]	[nsp3][A][1267]	[nsp3][M][196]	[nsp3][K][1211]
1029|2138	VQ|MN|PD	1029	2138	3	[nsp3][P][210]	[nsp3][D][1319]	[nsp3][M][196]	[nsp3][N][1263]
1029|2336	VT|MA|PM	1029	2336	3	[nsp3][P][210]	[nsp3][M][1517]	[nsp3][M][196]	[nsp3][A][1461]
1029|2825	VT|MN|PS	1029	2825	3	[nsp3][P][210]	[nsp4][S][4]	[nsp3][M][196]	[nsp4][N][4]
1029|2872	VE|MD|PQ	1029	2872	3	[nsp3][P][210]	[nsp4][Q][51]	[nsp3][M][196]	[nsp4][D][50]
1029|2880	KM|MA|PV	1029	2880	3	[nsp3][P][210]	[nsp4][V][59]	[nsp3][M][196]	[nsp4][A][58]
1029|2884	VN|MT|PD	1029	2884	3	[nsp3][P][210]	[nsp4][D][63]	[nsp3][M][196]	[nsp4][T][62]
1029|2912	VI|ML|PV	1029	2912	3	[nsp3][P][210]	[nsp4][V][91]	[nsp3][M][196]	[nsp4][L][90]
1029|3003	VP|MA|PS	1029	3003	3	[nsp3][P][210]	[nsp4][S][182]	[nsp3][M][196]	[nsp4][A][181]
1029|3185	VV|MI|PL	1029	3185	3	[nsp3][P][210]	[nsp4][L][364]	[nsp3][M][196]	[nsp4][I][363]
1029|4174	VT|MS|PN	1029	4174	3	[nsp3][P][210]	[nsp8][N][173]	[nsp3][M][196]	[nsp8][S][173]
1029|6891	VA|MS|PN	1029	6891	3	[nsp3][P][210]	[nsp16][N][33]	[nsp3][M][196]	[nsp16][S][33]
1029|9047	VZ|MN|PS	1029	9047	3	[nsp3][P][210]	[nucleocapsid][S][12]	[nsp3][M][196]	[nucleocapsid][N][11]
1032|1033	AA|ZZ|LP	1032	1033	3	[nsp3][L][213]	[nsp3][P][214]	[nsp3][T][199]	[nsp3][P][200]
1032|1049	AN|LV|TT	1032	1049	3	[nsp3][L][213]	[nsp3][T][230]	[nsp3][T][199]	[nsp3][S][211]
1032|1073	AQ|TN|LK	1032	1073	3	[nsp3][L][213]	[nsp3][K][254]	[nsp3][T][199]	[nsp3][K][235]
1032|1109	AK|LE|TD	1032	1109	3	[nsp3][L][213]	[nsp3][D][290]	[nsp3][T][199]	[nsp3][D][271]
1032|1113	AD|TL|LQ	1032	1113	3	[nsp3][L][213]	[nsp3][Q][294]	[nsp3][T][199]	[nsp3][T][275]
1032|1132	AT|LE|TK	1032	1132	3	[nsp3][L][213]	[nsp3][K][313]	[nsp3][T][199]	[nsp3][K][294]
1032|1162	ZY|AF|LQ	1032	1162	3	[nsp3][L][213]	[nsp3][Q][343]	[nsp3][T][199]	[nsp3][H][323]
1032|1164	AC|TT|LV	1032	1164	3	[nsp3][L][213]	[nsp3][V][345]	[nsp3][T][199]	[nsp3][V][325]
1032|1184	AE|TQ|LK	1032	1184	3	[nsp3][L][213]	[nsp3][K][365]	[nsp3][T][199]	[nsp3][R][345]
1032|1188	ZR|TQ|LE	1032	1188	3	[nsp3][L][213]	[nsp3][E][369]	[nsp3][T][199]	[nsp3][D][349]
1032|1205	ZK|TE|LD	1032	1205	3	[nsp3][L][213]	[nsp3][D][386]	[nsp3][T][199]	[nsp3][D][366]
1032|1218	AA|TR|LK	1032	1218	3	[nsp3][L][213]	[nsp3][K][399]	[nsp3][T][199]	[nsp3][K][379]
1032|1232	AD|TA|LS	1032	1232	3	[nsp3][L][213]	[nsp3][S][413]	[nsp3][T][199]	[nsp3][I][388]
1032|1238	AV|TP|LE	1032	1238	3	[nsp3][L][213]	[nsp3][E][419]	[nsp3][T][199]	[nsp3][K][394]
1032|1245	AQ|ZZ|LK	1032	1245	3	[nsp3][L][213]	[nsp3][K][426]	[nsp3][T][199]	[nsp3][K][401]
1032|1267	AZ|LA|TV	1032	1267	3	[nsp3][L][213]	[nsp3][V][448]	[nsp3][T][199]	[nsp3][V][404]
1032|1268	AZ|TQ|LE	1032	1268	3	[nsp3][L][213]	[nsp3][E][449]	[nsp3][T][199]	[nsp3][E][405]
1032|1368	AC|TS|LA	1032	1368	3	[nsp3][L][213]	[nsp3][A][549]	[nsp3][T][199]	[nsp3][A][496]
1032|1666	AT|ZS|LV	1032	1666	3	[nsp3][L][213]	[nsp3][V][847]	[nsp3][T][199]	[nsp3][N][793]
1032|1903	AS|ZK|LR	1032	1903	3	[nsp3][L][213]	[nsp3][R][1084]	[nsp3][T][199]	[nsp3][C][1029]
1032|2005	AS|TT|LK	1032	2005	3	[nsp3][L][213]	[nsp3][K][1186]	[nsp3][T][199]	[nsp3][K][1130]
1032|2102	AN|TQ|LT	1032	2102	3	[nsp3][L][213]	[nsp3][Q][1283]	[nsp3][T][199]	[nsp3][K][1227]
1032|2159	AK|LE|TN	1032	2159	3	[nsp3][L][213]	[nsp3][N][1340]	[nsp3][T][199]	[nsp3][N][1284]
1032|2196	AI|ZC|LL	1032	2196	3	[nsp3][L][213]	[nsp3][L][1377]	[nsp3][T][199]	[nsp3][A][1321]
1032|2214	AL|TA|LI	1032	2214	3	[nsp3][L][213]	[nsp3][I][1395]	[nsp3][T][199]	[nsp3][V][1339]
1032|2264	ZF|AL|LA	1032	2264	3	[nsp3][L][213]	[nsp3][A][1445]	[nsp3][T][199]	[nsp3][G][1389]
1032|2401	AI|ZF|LS	1032	2401	3	[nsp3][L][213]	[nsp3][S][1582]	[nsp3][T][199]	[nsp3][A][1526]
1032|2823	AL|LV|TI	1032	2823	3	[nsp3][L][213]	[nsp4][I][2]	[nsp3][T][199]	[nsp4][I][2]
1032|2985	AT|ZQ|LM	1032	2985	3	[nsp3][L][213]	[nsp4][M][164]	[nsp3][T][199]	[nsp4][S][163]
1032|3083	ZL|AF|LM	1032	3083	3	[nsp3][L][213]	[nsp4][M][262]	[nsp3][T][199]	[nsp4][V][261]
1032|3167	AL|ZV|LF	1032	3167	3	[nsp3][L][213]	[nsp4][F][346]	[nsp3][T][199]	[nsp4][I][345]
1032|3785	ZV|LS|TA	1032	3785	3	[nsp3][L][213]	[nsp6][A][157]	[nsp3][T][199]	[nsp6][A][157]
1032|6723	AN|ZV|LT	1032	6723	3	[nsp3][L][213]	[nsp15][T][211]	[nsp3][T][199]	[nsp15][I][211]
1032|7166	AP|ZS|LF	1032	7166	3	[nsp3][L][213]	[Spike][F][10]	[nsp3][T][199]	[Spike][-][7]
1032|7205	ZF|TP|LN	1032	7205	3	[nsp3][L][213]	[Spike][N][49]	[nsp3][T][199]	[Spike][P][39]
1032|7231	AR|TF|LY	1032	7231	3	[nsp3][L][213]	[Spike][Y][75]	[nsp3][T][199]	[Spike][F][65]
1032|7238	AT|ZV|LD	1032	7238	3	[nsp3][L][213]	[Spike][D][82]	[nsp3][T][199]	[Spike][G][72]
1032|7286	ZF|AY|LV	1032	7286	3	[nsp3][L][213]	[Spike][V][130]	[nsp3][T][199]	[Spike][V][120]
1032|7306	AR|TF|LM	1032	7306	3	[nsp3][L][213]	[Spike][M][150]	[nsp3][T][199]	[Spike][F][140]
1032|7338	AT|TE|LD	1032	7338	3	[nsp3][L][213]	[Spike][D][182]	[nsp3][T][199]	[Spike][E][169]
1032|7341	ZZ|TS|LE	1032	7341	3	[nsp3][L][213]	[Spike][E][185]	[nsp3][T][199]	[Spike][S][172]
1032|7348	ZP|AG|LT	1032	7348	3	[nsp3][L][213]	[Spike][T][192]	[nsp3][T][199]	[Spike][L][179]
1032|7365	ZH|LY|TF	1032	7365	3	[nsp3][L][213]	[Spike][F][209]	[nsp3][T][199]	[Spike][F][192]
1032|7382	ZR|LA|TP	1032	7382	3	[nsp3][L][213]	[Spike][P][226]	[nsp3][T][199]	[Spike][P][209]
1032|7435	AT|TZ|LF	1032	7435	3	[nsp3][L][213]	[Spike][F][279]	[nsp3][T][199]	[Spike][W][258]
1032|7483	AA|TS|LN	1032	7483	3	[nsp3][L][213]	[Spike][N][327]	[nsp3][T][199]	[Spike][S][305]
1032|7517	AS|TG|LD	1032	7517	3	[nsp3][L][213]	[Spike][D][361]	[nsp3][T][199]	[Spike][G][339]
1032|7579	ZY|TS|LT	1032	7579	3	[nsp3][L][213]	[Spike][T][423]	[nsp3][T][199]	[Spike][S][399]
1032|7629	AG|TY|LZ	1032	7629	3	[nsp3][L][213]	[Spike][W][473]	[nsp3][T][199]	[Spike][Y][449]
1032|7660	AG|TC|LZ	1032	7660	3	[nsp3][L][213]	[Spike][W][504]	[nsp3][T][199]	[Spike][C][480]
1032|7662	ZS|AN|LZ	1032	7662	3	[nsp3][L][213]	[Spike][W][506]	[nsp3][T][199]	[Spike][G][482]
1032|7665	ZQ|AE|LZ	1032	7665	3	[nsp3][L][213]	[Spike][W][509]	[nsp3][T][199]	[Spike][G][485]
1032|7683	AS|TG|LP	1032	7683	3	[nsp3][L][213]	[Spike][P][527]	[nsp3][T][199]	[Spike][G][502]
1032|7806	AS|LR|TH	1032	7806	3	[nsp3][L][213]	[Spike][H][650]	[nsp3][T][199]	[Spike][H][625]
1032|7858	ZG|AT|LH	1032	7858	3	[nsp3][L][213]	[Spike][H][702]	[nsp3][T][199]	[Spike][Q][675]
1032|7860	ZN|AK|LA	1032	7860	3	[nsp3][L][213]	[Spike][A][704]	[nsp3][T][199]	[Spike][Q][677]
1032|7874	ZE|AP|LK	1032	7874	3	[nsp3][L][213]	[Spike][K][718]	[nsp3][T][199]	[Spike][Q][690]
1032|7994	ZK|AG|LS	1032	7994	3	[nsp3][L][213]	[Spike][S][838]	[nsp3][T][199]	[Spike][S][810]
1032|8281	ZM|AN|LS	1032	8281	3	[nsp3][L][213]	[Spike][S][1125]	[nsp3][T][199]	[Spike][S][1097]
1032|8463	AK|TR|LS	1032	8463	3	[nsp3][L][213]	[3a][S][6]	[nsp3][T][199]	[3a][R][6]
1032|8476	ZS|AN|LK	1032	8476	3	[nsp3][L][213]	[3a][K][19]	[nsp3][T][199]	[3a][E][19]
1032|8527	ZS|LR|TK	1032	8527	3	[nsp3][L][213]	[3a][K][70]	[nsp3][T][199]	[3a][K][67]
1032|8579	ZV|TN|LS	1032	8579	3	[nsp3][L][213]	[3a][S][122]	[nsp3][T][199]	[3a][N][119]
1032|8635	ZV|TI|LT	1032	8635	3	[nsp3][L][213]	[3a][T][178]	[nsp3][T][199]	[3a][T][175]
1032|8636	AG|TS|LN	1032	8636	3	[nsp3][L][213]	[3a][S][179]	[nsp3][T][199]	[3a][T][176]
1032|8637	ZI|AZ|TT	1032	8637	3	[nsp3][L][213]	[3a][T][180]	[nsp3][T][199]	[3a][S][177]
1032|8641	AN|ZT|LK	1032	8641	3	[nsp3][L][213]	[3a][K][184]	[nsp3][T][199]	[3a][E][181]
1032|8642	ZQ|AK|LE	1032	8642	3	[nsp3][L][213]	[3a][E][185]	[nsp3][T][199]	[3a][H][182]
1032|8701	AS|ZE|LD	1032	8701	3	[nsp3][L][213]	[3a][D][244]	[nsp3][T][199]	[3a][P][240]
1032|8702	AT|TP|LV	1032	8702	3	[nsp3][L][213]	[3a][V][245]	[nsp3][T][199]	[3a][E][241]
1032|8703	AA|TP|LD	1032	8703	3	[nsp3][L][213]	[3a][D][246]	[nsp3][T][199]	[3a][E][242]
1032|8704	ZS|AD|LH	1032	8704	3	[nsp3][L][213]	[3a][H][247]	[nsp3][T][199]	[3a][H][243]
1032|9156	AQ|ZA|LS	1032	9156	3	[nsp3][L][213]	[nucleocapsid][S][121]	[nsp3][T][199]	[nucleocapsid][G][120]
1033|1042	AQ|TL|PE	1033	1042	3	[nsp3][P][214]	[nsp3][E][223]	[nsp3][P][200]	[nsp3][I][205]
1033|1045	AT|TC|PV	1033	1045	3	[nsp3][P][214]	[nsp3][V][226]	[nsp3][P][200]	[nsp3][V][207]
1033|1118	AQ|TN|PT	1033	1118	3	[nsp3][P][214]	[nsp3][T][299]	[nsp3][P][200]	[nsp3][K][280]
1033|1213	AS|ZZ|PD	1033	1213	3	[nsp3][P][214]	[nsp3][D][394]	[nsp3][P][200]	[nsp3][E][374]
1033|1218	AA|TT|PK	1033	1218	3	[nsp3][P][214]	[nsp3][K][399]	[nsp3][P][200]	[nsp3][K][379]
1033|1224	AT|TD|PZ	1033	1224	3	[nsp3][P][214]	[nsp3][W][405]	[nsp3][P][200]	[nsp3][Q][383]
1033|1226	AQ|TF|PZ	1033	1226	3	[nsp3][P][214]	[nsp3][W][407]	[nsp3][P][200]	[nsp3][I][385]
1033|1230	HL|TZ|PV	1033	1230	3	[nsp3][P][214]	[nsp3][V][411]	[nsp3][P][200]	[nsp3][A][386]
1033|1233	AT|TV|PP	1033	1233	3	[nsp3][P][214]	[nsp3][P][414]	[nsp3][P][200]	[nsp3][P][389]
1033|1240	AQ|TT|PK	1033	1240	3	[nsp3][P][214]	[nsp3][K][421]	[nsp3][P][200]	[nsp3][F][396]
1033|1268	AZ|TK|PE	1033	1268	3	[nsp3][P][214]	[nsp3][E][449]	[nsp3][P][200]	[nsp3][E][405]
1033|1269	AZ|TP|PK	1033	1269	3	[nsp3][P][214]	[nsp3][K][450]	[nsp3][P][200]	[nsp3][Q][406]
1033|1271	AZ|TK|PV	1033	1271	3	[nsp3][P][214]	[nsp3][V][452]	[nsp3][P][200]	[nsp3][K][408]
1033|1272	AZ|TE|PD	1033	1272	3	[nsp3][P][214]	[nsp3][D][453]	[nsp3][P][200]	[nsp3][Q][409]
1033|1322	AL|TT|PQ	1033	1322	3	[nsp3][P][214]	[nsp3][Q][503]	[nsp3][P][200]	[nsp3][A][450]
1033|1326	AG|TE|PR	1033	1326	3	[nsp3][P][214]	[nsp3][R][507]	[nsp3][P][200]	[nsp3][S][454]
1033|1328	AM|TV|PE	1033	1328	3	[nsp3][P][214]	[nsp3][E][509]	[nsp3][P][200]	[nsp3][I][456]
1033|1349	AF|TN|PD	1033	1349	3	[nsp3][P][214]	[nsp3][D][530]	[nsp3][P][200]	[nsp3][V][477]
1033|1365	AS|ZH|PE	1033	1365	3	[nsp3][P][214]	[nsp3][E][546]	[nsp3][P][200]	[nsp3][E][493]
1033|1403	AA|TS|PC	1033	1403	3	[nsp3][P][214]	[nsp3][C][584]	[nsp3][P][200]	[nsp3][C][531]
1033|1413	AN|ZV|PE	1033	1413	3	[nsp3][P][214]	[nsp3][E][594]	[nsp3][P][200]	[nsp3][I][541]
1033|1487	AN|TT|PS	1033	1487	3	[nsp3][P][214]	[nsp3][S][668]	[nsp3][P][200]	[nsp3][S][615]
1033|1491	AA|ZE|PK	1033	1491	3	[nsp3][P][214]	[nsp3][K][672]	[nsp3][P][200]	[nsp3][T][619]
1033|1601	AK|TM|PL	1033	1601	3	[nsp3][P][214]	[nsp3][L][782]	[nsp3][P][200]	[nsp3][L][728]
1033|1607	AG|TN|PP	1033	1607	3	[nsp3][P][214]	[nsp3][P][788]	[nsp3][P][200]	[nsp3][T][734]
1033|1610	AD|TS|PK	1033	1610	3	[nsp3][P][214]	[nsp3][K][791]	[nsp3][P][200]	[nsp3][N][737]
1033|1666	AT|ZS|PV	1033	1666	3	[nsp3][P][214]	[nsp3][V][847]	[nsp3][P][200]	[nsp3][N][793]
1033|1670	ZN|TS|PG	1033	1670	3	[nsp3][P][214]	[nsp3][G][851]	[nsp3][P][200]	[nsp3][G][797]
1033|1897	AT|ZN|PA	1033	1897	3	[nsp3][P][214]	[nsp3][A][1078]	[nsp3][P][200]	[nsp3][S][1023]
1033|2081	AK|TI|PS	1033	2081	3	[nsp3][P][214]	[nsp3][S][1262]	[nsp3][P][200]	[nsp3][S][1206]
1033|2101	AV|TT|PQ	1033	2101	3	[nsp3][P][214]	[nsp3][Q][1282]	[nsp3][P][200]	[nsp3][L][1226]
1033|2172	AE|TV|PL	1033	2172	3	[nsp3][P][214]	[nsp3][L][1353]	[nsp3][P][200]	[nsp3][R][1297]
1033|2173	AL|TM|PA	1033	2173	3	[nsp3][P][214]	[nsp3][A][1354]	[nsp3][P][200]	[nsp3][V][1298]
1033|2180	AL|TK|PA	1033	2180	3	[nsp3][P][214]	[nsp3][A][1361]	[nsp3][P][200]	[nsp3][A][1305]
1033|2197	AM|TT|PA	1033	2197	3	[nsp3][P][214]	[nsp3][A][1378]	[nsp3][P][200]	[nsp3][N][1322]
1033|2209	AL|TV|PT	1033	2209	3	[nsp3][P][214]	[nsp3][T][1390]	[nsp3][P][200]	[nsp3][T][1334]
1033|2213	AV|TG|PC	1033	2213	3	[nsp3][P][214]	[nsp3][C][1394]	[nsp3][P][200]	[nsp3][I][1338]
1033|2304	AG|TS|PT	1033	2304	3	[nsp3][P][214]	[nsp3][T][1485]	[nsp3][P][200]	[nsp3][T][1429]
1033|2309	AL|ZA|PV	1033	2309	3	[nsp3][P][214]	[nsp3][V][1490]	[nsp3][P][200]	[nsp3][V][1434]
1033|2322	AL|TS|PG	1033	2322	3	[nsp3][P][214]	[nsp3][G][1503]	[nsp3][P][200]	[nsp3][G][1447]
1033|2336	ZL|TT|PM	1033	2336	3	[nsp3][P][214]	[nsp3][M][1517]	[nsp3][P][200]	[nsp3][A][1461]
1033|2337	AS|TA|PD	1033	2337	3	[nsp3][P][214]	[nsp3][D][1518]	[nsp3][P][200]	[nsp3][T][1462]
1033|2357	AL|TA|PS	1033	2357	3	[nsp3][P][214]	[nsp3][S][1538]	[nsp3][P][200]	[nsp3][T][1482]
1033|2401	AI|ZF|PS	1033	2401	3	[nsp3][P][214]	[nsp3][S][1582]	[nsp3][P][200]	[nsp3][A][1526]
1033|2614	AV|TA|PS	1033	2614	3	[nsp3][P][214]	[nsp3][S][1795]	[nsp3][P][200]	[nsp3][S][1738]
1033|2676	HN|TT|PS	1033	2676	3	[nsp3][P][214]	[nsp3][S][1857]	[nsp3][P][200]	[nsp3][A][1800]
1033|2842	AL|TI|PA	1033	2842	3	[nsp3][P][214]	[nsp4][A][21]	[nsp3][P][200]	[nsp4][V][20]
1033|2844	AT|TC|PL	1033	2844	3	[nsp3][P][214]	[nsp4][L][23]	[nsp3][P][200]	[nsp4][A][22]
1033|2859	AS|TG|PD	1033	2859	3	[nsp3][P][214]	[nsp4][D][38]	[nsp3][P][200]	[nsp4][T][37]
1033|3158	AA|ZT|PS	1033	3158	3	[nsp3][P][214]	[nsp4][S][337]	[nsp3][P][200]	[nsp4][S][336]
1033|3167	AL|ZV|PF	1033	3167	3	[nsp3][P][214]	[nsp4][F][346]	[nsp3][P][200]	[nsp4][I][345]
1033|3202	AL|ZT|PI	1033	3202	3	[nsp3][P][214]	[nsp4][I][381]	[nsp3][P][200]	[nsp4][A][380]
1033|4179	AN|ZQ|PP	1033	4179	3	[nsp3][P][214]	[nsp8][P][178]	[nsp3][P][200]	[nsp8][P][178]
1033|4181	AM|TI|PL	1033	4181	3	[nsp3][P][214]	[nsp8][L][180]	[nsp3][P][200]	[nsp8][L][180]
1033|6723	AN|ZV|PT	1033	6723	3	[nsp3][P][214]	[nsp15][T][211]	[nsp3][P][200]	[nsp15][I][211]
1033|7189	AN|TG|PQ	1033	7189	3	[nsp3][P][214]	[Spike][Q][33]	[nsp3][P][200]	[Spike][Q][23]
1033|7238	AT|ZV|TY	1033	7238	3	[nsp3][P][214]	[Spike][D][82]	[nsp3][P][200]	[Spike][G][72]
1033|7253	AL|TN|PG	1033	7253	3	[nsp3][P][214]	[Spike][G][97]	[nsp3][P][200]	[Spike][N][87]
1033|7315	AG|TN|PT	1033	7315	3	[nsp3][P][214]	[Spike][T][159]	[nsp3][P][200]	[Spike][K][147]
1033|7333	ZT|TN|PF	1033	7333	3	[nsp3][P][214]	[Spike][F][177]	[nsp3][P][200]	[Spike][N][164]
1033|7346	ZI|TM|PL	1033	7346	3	[nsp3][P][214]	[Spike][L][190]	[nsp3][P][200]	[Spike][M][177]
1033|7416	AS|TQ|PR	1033	7416	3	[nsp3][P][214]	[Spike][R][260]	[nsp3][P][200]	[Spike][Q][239]
1033|7449	AR|TQ|PK	1033	7449	3	[nsp3][P][214]	[Spike][K][293]	[nsp3][P][200]	[Spike][Q][271]
1033|7619	AK|TV|PA	1033	7619	3	[nsp3][P][214]	[Spike][A][463]	[nsp3][P][200]	[Spike][N][439]
1033|7624	AN|TL|PG	1033	7624	3	[nsp3][P][214]	[Spike][G][468]	[nsp3][P][200]	[Spike][K][444]
1033|7654	AG|ZN|PZ	1033	7654	3	[nsp3][P][214]	[Spike][W][498]	[nsp3][P][200]	[Spike][Q][474]
1033|7658	AN|ZG|PZ	1033	7658	3	[nsp3][P][214]	[Spike][W][502]	[nsp3][P][200]	[Spike][T][478]
1033|7659	AD|ZT|PZ	1033	7659	3	[nsp3][P][214]	[Spike][W][503]	[nsp3][P][200]	[Spike][P][479]
1033|7673	AL|TE|PS	1033	7673	3	[nsp3][P][214]	[Spike][S][517]	[nsp3][P][200]	[Spike][Q][493]
1033|7674	AK|TR|PT	1033	7674	3	[nsp3][P][214]	[Spike][T][518]	[nsp3][P][200]	[Spike][S][494]
1033|7807	AL|ZV|PA	1033	7807	3	[nsp3][P][214]	[Spike][A][651]	[nsp3][P][200]	[Spike][A][626]
1033|7810	AY|ZV|PL	1033	7810	3	[nsp3][P][214]	[Spike][L][654]	[nsp3][P][200]	[Spike][L][629]
1033|7811	AN|ZS|PT	1033	7811	3	[nsp3][P][214]	[Spike][T][655]	[nsp3][P][200]	[Spike][T][630]
1033|7813	AG|ZD|PA	1033	7813	3	[nsp3][P][214]	[Spike][A][657]	[nsp3][P][200]	[Spike][T][632]
1033|7825	AR|ZM|PV	1033	7825	3	[nsp3][P][214]	[Spike][V][669]	[nsp3][P][200]	[Spike][V][642]
1033|7860	AK|TM|PA	1033	7860	3	[nsp3][P][214]	[Spike][A][704]	[nsp3][P][200]	[Spike][Q][677]
1033|7863	TF|AZ|PL	1033	7863	3	[nsp3][P][214]	[Spike][L][707]	[nsp3][P][200]	[Spike][S][680]
1033|7869	AT|ZZ|PS	1033	7869	3	[nsp3][P][214]	[Spike][S][713]	[nsp3][P][200]	[Spike][S][686]
1033|7871	AS|ZZ|PT	1033	7871	3	[nsp3][P][214]	[Spike][T][715]	[nsp3][P][200]	[Spike][V][687]
1033|7874	AP|TR|PK	1033	7874	3	[nsp3][P][214]	[Spike][K][718]	[nsp3][P][200]	[Spike][Q][690]
1033|8306	AM|ZE|PV	1033	8306	3	[nsp3][P][214]	[Spike][V][1150]	[nsp3][P][200]	[Spike][V][1122]
1033|8364	AN|ZK|PQ	1033	8364	3	[nsp3][P][214]	[Spike][Q][1208]	[nsp3][P][200]	[Spike][Q][1180]
1033|8369	AK|ZH|PR	1033	8369	3	[nsp3][P][214]	[Spike][R][1213]	[nsp3][P][200]	[Spike][R][1185]
1033|8472	AV|TF|PR	1033	8472	3	[nsp3][P][214]	[3a][R][15]	[nsp3][P][200]	[3a][L][15]
1033|8528	AM|ZL|PR	1033	8528	3	[nsp3][P][214]	[3a][R][71]	[nsp3][P][200]	[3a][R][68]
1033|8542	AA|ZS|PN	1033	8542	3	[nsp3][P][214]	[3a][N][85]	[nsp3][P][200]	[3a][N][82]
1033|8585	AC|ZL|PM	1033	8585	3	[nsp3][P][214]	[3a][M][128]	[nsp3][P][200]	[3a][M][125]
1033|8614	AC|ZH|PY	1033	8614	3	[nsp3][P][214]	[3a][Y][157]	[nsp3][P][200]	[3a][Y][154]
1033|8650	AL|ZV|PS	1033	8650	3	[nsp3][P][214]	[3a][S][193]	[nsp3][P][200]	[3a][T][190]
1033|8686	AD|ZN|PE	1033	8686	3	[nsp3][P][214]	[3a][E][229]	[nsp3][P][200]	[3a][E][226]
1033|8688	AH|TT|PA	1033	8688	3	[nsp3][P][214]	[3a][A][231]	[nsp3][P][200]	[3a][V][228]
1033|8697	AZ|ZD|PV	1033	8697	3	[nsp3][P][214]	[3a][V][240]	[nsp3][P][200]	[3a][V][237]
1033|8701	AS|ZE|PD	1033	8701	3	[nsp3][P][214]	[3a][D][244]	[nsp3][P][200]	[3a][P][240]
1033|9041	AZ|ZQ|PP	1033	9041	3	[nsp3][P][214]	[nucleocapsid][P][6]	[nsp3][P][200]	[nucleocapsid][P][6]
1033|9045	AZ|TR|PQ	1033	9045	3	[nsp3][P][214]	[nucleocapsid][Q][10]	[nsp3][P][200]	[nucleocapsid][Q][9]
1033|9156	AQ|ZA|PS	1033	9156	3	[nsp3][P][214]	[nucleocapsid][S][121]	[nsp3][P][200]	[nucleocapsid][G][120]
1033|9280	AP|TS|PG	1033	9280	3	[nsp3][P][214]	[nucleocapsid][G][245]	[nsp3][P][200]	[nucleocapsid][G][243]
1033|9364	AQ|ZT|PS	1033	9364	3	[nsp3][P][214]	[nucleocapsid][S][329]	[nsp3][P][200]	[nucleocapsid][S][327]
1033|9416	AD|TS|PA	1033	9416	3	[nsp3][P][214]	[nucleocapsid][A][381]	[nsp3][P][200]	[nucleocapsid][T][379]
1034|1161	IH|VQ|ZS	1034	1161	3	[nsp3][W][215]	[nsp3][S][342]	[nsp3][V][201]	[nsp3][Q][322]
1034|1178	IQ|VD|ZK	1034	1178	3	[nsp3][W][215]	[nsp3][K][359]	[nsp3][V][201]	[nsp3][D][339]
1034|1180	II|VV|ZL	1034	1180	3	[nsp3][W][215]	[nsp3][L][361]	[nsp3][V][201]	[nsp3][I][341]
1034|1206	IE|VK|ZQ	1034	1206	3	[nsp3][W][215]	[nsp3][Q][387]	[nsp3][V][201]	[nsp3][K][367]
1034|1221	IK|VQ|ZZ	1034	1221	3	[nsp3][W][215]	[nsp3][W][402]	[nsp3][V][201]	[nsp3][Q][380]
1034|1224	ID|VQ|ZZ	1034	1224	3	[nsp3][W][215]	[nsp3][W][405]	[nsp3][V][201]	[nsp3][Q][383]
1034|1225	IH|VK|ZZ	1034	1225	3	[nsp3][W][215]	[nsp3][W][406]	[nsp3][V][201]	[nsp3][K][384]
1034|1230	IZ|VA|ZV	1034	1230	3	[nsp3][W][215]	[nsp3][V][411]	[nsp3][V][201]	[nsp3][A][386]
1034|1269	IP|VQ|ZK	1034	1269	3	[nsp3][W][215]	[nsp3][K][450]	[nsp3][V][201]	[nsp3][Q][406]
1034|1271	IK|VQ|ZV	1034	1271	3	[nsp3][W][215]	[nsp3][V][452]	[nsp3][V][201]	[nsp3][K][408]
1034|1272	IE|VQ|ZD	1034	1272	3	[nsp3][W][215]	[nsp3][D][453]	[nsp3][V][201]	[nsp3][Q][409]
1034|1322	IT|VA|ZQ	1034	1322	3	[nsp3][W][215]	[nsp3][Q][503]	[nsp3][V][201]	[nsp3][A][450]
1034|1352	IT|VA|ZC	1034	1352	3	[nsp3][W][215]	[nsp3][C][533]	[nsp3][V][201]	[nsp3][A][480]
1034|1378	IH|VN|ZE	1034	1378	3	[nsp3][W][215]	[nsp3][E][559]	[nsp3][V][201]	[nsp3][N][506]
1034|1389	IV|VN|ZA	1034	1389	3	[nsp3][W][215]	[nsp3][A][570]	[nsp3][V][201]	[nsp3][N][517]
1034|1574	IA|VS|ZR	1034	1574	3	[nsp3][W][215]	[nsp3][R][755]	[nsp3][V][201]	[nsp3][S][702]
1034|1607	IN|VT|ZP	1034	1607	3	[nsp3][W][215]	[nsp3][P][788]	[nsp3][V][201]	[nsp3][T][734]
1034|1608	II|VF|ZL	1034	1608	3	[nsp3][W][215]	[nsp3][L][789]	[nsp3][V][201]	[nsp3][F][735]
1034|1610	IS|VN|ZK	1034	1610	3	[nsp3][W][215]	[nsp3][K][791]	[nsp3][V][201]	[nsp3][N][737]
1034|1789	IS|VN|ZT	1034	1789	3	[nsp3][W][215]	[nsp3][T][970]	[nsp3][V][201]	[nsp3][S][915]
1034|1837	IR|VK|ZT	1034	1837	3	[nsp3][W][215]	[nsp3][T][1018]	[nsp3][V][201]	[nsp3][K][963]
1034|1903	IV|VC|ZR	1034	1903	3	[nsp3][W][215]	[nsp3][R][1084]	[nsp3][V][201]	[nsp3][C][1029]
1034|1912	IT|VS|ZM	1034	1912	3	[nsp3][W][215]	[nsp3][M][1093]	[nsp3][V][201]	[nsp3][S][1038]
1034|2101	IT|VL|ZQ	1034	2101	3	[nsp3][W][215]	[nsp3][Q][1282]	[nsp3][V][201]	[nsp3][L][1226]
1034|2172	IV|VR|ZL	1034	2172	3	[nsp3][W][215]	[nsp3][L][1353]	[nsp3][V][201]	[nsp3][R][1297]
1034|2173	IM|VV|ZA	1034	2173	3	[nsp3][W][215]	[nsp3][A][1354]	[nsp3][V][201]	[nsp3][V][1298]
1034|2196	IV|VA|ZL	1034	2196	3	[nsp3][W][215]	[nsp3][L][1377]	[nsp3][V][201]	[nsp3][A][1321]
1034|2197	IT|VN|ZA	1034	2197	3	[nsp3][W][215]	[nsp3][A][1378]	[nsp3][V][201]	[nsp3][N][1322]
1034|2213	IG|VI|ZC	1034	2213	3	[nsp3][W][215]	[nsp3][C][1394]	[nsp3][V][201]	[nsp3][I][1338]
1034|2215	IA|VT|ZK	1034	2215	3	[nsp3][W][215]	[nsp3][K][1396]	[nsp3][V][201]	[nsp3][T][1340]
1034|2223	IV|VT|ZN	1034	2223	3	[nsp3][W][215]	[nsp3][N][1404]	[nsp3][V][201]	[nsp3][T][1348]
1034|2288	IV|VI|ZM	1034	2288	3	[nsp3][W][215]	[nsp3][M][1469]	[nsp3][V][201]	[nsp3][I][1413]
1034|2337	IA|VT|ZD	1034	2337	3	[nsp3][W][215]	[nsp3][D][1518]	[nsp3][V][201]	[nsp3][T][1462]
1034|2357	IA|VT|ZS	1034	2357	3	[nsp3][W][215]	[nsp3][S][1538]	[nsp3][V][201]	[nsp3][T][1482]
1034|2676	IT|VA|ZS	1034	2676	3	[nsp3][W][215]	[nsp3][S][1857]	[nsp3][V][201]	[nsp3][A][1800]
1034|2831	IY|VQ|ZL	1034	2831	3	[nsp3][W][215]	[nsp4][L][10]	[nsp3][V][201]	[nsp4][Q][9]
1034|2842	II|VV|ZA	1034	2842	3	[nsp3][W][215]	[nsp4][A][21]	[nsp3][V][201]	[nsp4][V][20]
1034|2844	IC|VA|ZL	1034	2844	3	[nsp3][W][215]	[nsp4][L][23]	[nsp3][V][201]	[nsp4][A][22]
1034|2848	IF|VL|ZI	1034	2848	3	[nsp3][W][215]	[nsp4][I][27]	[nsp3][V][201]	[nsp4][L][26]
1034|2859	IG|VT|ZD	1034	2859	3	[nsp3][W][215]	[nsp4][D][38]	[nsp3][V][201]	[nsp4][T][37]
1034|2863	ID|VS|ZN	1034	2863	3	[nsp3][W][215]	[nsp4][N][42]	[nsp3][V][201]	[nsp4][S][41]
1034|2880	IS|VA|ZV	1034	2880	3	[nsp3][W][215]	[nsp4][V][59]	[nsp3][V][201]	[nsp4][A][58]
1034|2909	IT|VA|ZS	1034	2909	3	[nsp3][W][215]	[nsp4][S][88]	[nsp3][V][201]	[nsp4][A][87]
1034|2985	IA|VS|ZM	1034	2985	3	[nsp3][W][215]	[nsp4][M][164]	[nsp3][V][201]	[nsp4][S][163]
1034|3524	II|VV|ZL	1034	3524	3	[nsp3][W][215]	[3CL-Pro][L][202]	[nsp3][V][201]	[3CL-Pro][V][202]
1034|3631	II|VV|ZF	1034	3631	3	[nsp3][W][215]	[nsp6][F][3]	[nsp3][V][201]	[nsp6][V][3]
1034|3748	II|VV|ZL	1034	3748	3	[nsp3][W][215]	[nsp6][L][120]	[nsp3][V][201]	[nsp6][V][120]
1034|7178	IS|VN|ZQ	1034	7178	3	[nsp3][W][215]	[Spike][Q][22]	[nsp3][V][201]	[Spike][S][12]
1034|7190	II|VL|ZP	1034	7190	3	[nsp3][W][215]	[Spike][P][34]	[nsp3][V][201]	[Spike][L][24]
1034|7199	IT|VQ|ZR	1034	7199	3	[nsp3][W][215]	[Spike][R][43]	[nsp3][V][201]	[Spike][T][33]
1034|7207	IK|VT|ZD	1034	7207	3	[nsp3][W][215]	[Spike][D][51]	[nsp3][V][201]	[Spike][K][41]
1034|7322	IV|VS|ZZ	1034	7322	3	[nsp3][W][215]	[Spike][W][166]	[nsp3][V][201]	[Spike][M][153]
1034|7323	IE|VI|ZZ	1034	7323	3	[nsp3][W][215]	[Spike][W][167]	[nsp3][V][201]	[Spike][E][154]
1034|7324	IN|VR|ZZ	1034	7324	3	[nsp3][W][215]	[Spike][W][168]	[nsp3][V][201]	[Spike][S][155]
1034|7327	IR|VA|ZZ	1034	7327	3	[nsp3][W][215]	[Spike][W][171]	[nsp3][V][201]	[Spike][R][158]
1034|7345	IL|VM|ZQ	1034	7345	3	[nsp3][W][215]	[Spike][Q][189]	[nsp3][V][201]	[Spike][L][176]
1034|7373	VH|IY|ZF	1034	7373	3	[nsp3][W][215]	[Spike][F][217]	[nsp3][V][201]	[Spike][Y][200]
1034|7401	VQ|IE|ZK	1034	7401	3	[nsp3][W][215]	[Spike][K][245]	[nsp3][V][201]	[Spike][E][224]
1034|7405	ID|VE|ZK	1034	7405	3	[nsp3][W][215]	[Spike][K][249]	[nsp3][V][201]	[Spike][D][228]
1034|7426	IL|VP|ZZ	1034	7426	3	[nsp3][W][215]	[Spike][W][270]	[nsp3][V][201]	[Spike][L][249]
1034|7427	IT|VM|ZZ	1034	7427	3	[nsp3][W][215]	[Spike][W][271]	[nsp3][V][201]	[Spike][T][250]
1034|7438	IG|VF|ZE	1034	7438	3	[nsp3][W][215]	[Spike][E][282]	[nsp3][V][201]	[Spike][G][261]
1034|7787	VL|IN|ZS	1034	7787	3	[nsp3][W][215]	[Spike][S][631]	[nsp3][V][201]	[Spike][N][606]
1034|8472	IF|VL|ZR	1034	8472	3	[nsp3][W][215]	[3a][R][15]	[nsp3][V][201]	[3a][L][15]
1034|8640	IT|VS|ZL	1034	8640	3	[nsp3][W][215]	[3a][L][183]	[nsp3][V][201]	[3a][S][180]
1034|8641	ID|VE|ZK	1034	8641	3	[nsp3][W][215]	[3a][K][184]	[nsp3][V][201]	[3a][E][181]
1034|8670	IE|VD|ZV	1034	8670	3	[nsp3][W][215]	[3a][V][213]	[nsp3][V][201]	[3a][D][210]
1034|8688	IT|VV|ZA	1034	8688	3	[nsp3][W][215]	[3a][A][231]	[nsp3][V][201]	[3a][V][228]
1034|9025	IN|VS|ZG	1034	9025	3	[nsp3][W][215]	[membrane][G][213]	[nsp3][V][201]	[membrane][S][212]
1034|9067	ID|VE|ZG	1034	9067	3	[nsp3][W][215]	[nucleocapsid][G][32]	[nsp3][V][201]	[nucleocapsid][E][31]
1037|1142	ZK|QV|EL	1037	1142	3	[nsp3][E][218]	[nsp3][L][323]	[nsp3][Q][203]	[nsp3][V][304]
1037|1188	ZR|QD|EE	1037	1188	3	[nsp3][E][218]	[nsp3][E][369]	[nsp3][Q][203]	[nsp3][D][349]
1037|1242	ZZ|QT|EE	1037	1242	3	[nsp3][E][218]	[nsp3][E][423]	[nsp3][Q][203]	[nsp3][T][398]
1037|1378	ZT|QN|EE	1037	1378	3	[nsp3][E][218]	[nsp3][E][559]	[nsp3][Q][203]	[nsp3][N][506]
1037|1388	ZK|QL|EC	1037	1388	3	[nsp3][E][218]	[nsp3][C][569]	[nsp3][Q][203]	[nsp3][L][516]
1037|1389	ZS|QN|EA	1037	1389	3	[nsp3][E][218]	[nsp3][A][570]	[nsp3][Q][203]	[nsp3][N][517]
1037|1666	ZS|QN|EV	1037	1666	3	[nsp3][E][218]	[nsp3][V][847]	[nsp3][Q][203]	[nsp3][N][793]
1037|1840	ZK|QQ|ES	1037	1840	3	[nsp3][E][218]	[nsp3][S][1021]	[nsp3][Q][203]	[nsp3][Q][966]
1037|1903	ZK|QC|ER	1037	1903	3	[nsp3][E][218]	[nsp3][R][1084]	[nsp3][Q][203]	[nsp3][C][1029]
1037|2160	ZE|QS|ET	1037	2160	3	[nsp3][E][218]	[nsp3][T][1341]	[nsp3][Q][203]	[nsp3][S][1285]
1037|2196	ZC|QA|EL	1037	2196	3	[nsp3][E][218]	[nsp3][L][1377]	[nsp3][Q][203]	[nsp3][A][1321]
1037|2336	ZL|QA|EM	1037	2336	3	[nsp3][E][218]	[nsp3][M][1517]	[nsp3][Q][203]	[nsp3][A][1461]
1037|2985	ZQ|QS|EM	1037	2985	3	[nsp3][E][218]	[nsp4][M][164]	[nsp3][Q][203]	[nsp4][S][163]
1037|3167	ZV|QI|EF	1037	3167	3	[nsp3][E][218]	[nsp4][F][346]	[nsp3][Q][203]	[nsp4][I][345]
1037|3368	ZP|QS|EA	1037	3368	3	[nsp3][E][218]	[3CL-Pro][A][46]	[nsp3][Q][203]	[3CL-Pro][S][46]
1037|3748	ZA|QV|EL	1037	3748	3	[nsp3][E][218]	[nsp6][L][120]	[nsp3][Q][203]	[nsp6][V][120]
1037|4703	ZD|QT|EA	1037	4703	3	[nsp3][E][218]	[nsp12][A][252]	[nsp3][Q][203]	[nsp12][T][252]
1037|6615	ZA|QS|ET	1037	6615	3	[nsp3][E][218]	[nsp15][T][103]	[nsp3][Q][203]	[nsp15][S][103]
1037|8476	ZS|QE|EK	1037	8476	3	[nsp3][E][218]	[3a][K][19]	[nsp3][Q][203]	[3a][E][19]
1037|8640	ZK|QS|EL	1037	8640	3	[nsp3][E][218]	[3a][L][183]	[nsp3][Q][203]	[3a][S][180]
1037|8641	ZT|QE|EK	1037	8641	3	[nsp3][E][218]	[3a][K][184]	[nsp3][Q][203]	[3a][E][181]
1037|8722	ZZ|QE|ED	1037	8722	3	[nsp3][E][218]	[3a][D][265]	[nsp3][Q][203]	[3a][E][261]
1037|9099	ZS|QD|EE	1037	9099	3	[nsp3][E][218]	[nucleocapsid][E][64]	[nsp3][Q][203]	[nucleocapsid][D][63]
1038|1042	EQ|TI|ZE	1038	1042	3	[nsp3][W][219]	[nsp3][E][223]	[nsp3][T][204]	[nsp3][I][205]
1038|1049	EN|TS|ZT	1038	1049	3	[nsp3][W][219]	[nsp3][T][230]	[nsp3][T][204]	[nsp3][S][211]
1038|1070	EL|TK|ZQ	1038	1070	3	[nsp3][W][219]	[nsp3][Q][251]	[nsp3][T][204]	[nsp3][K][232]
1038|1072	EM|TV|ZA	1038	1072	3	[nsp3][W][219]	[nsp3][A][253]	[nsp3][T][204]	[nsp3][V][234]
1038|1153	EQ|TS|ZA	1038	1153	3	[nsp3][W][219]	[nsp3][A][334]	[nsp3][T][204]	[nsp3][S][315]
1038|1162	EF|TH|ZQ	1038	1162	3	[nsp3][W][219]	[nsp3][Q][343]	[nsp3][T][204]	[nsp3][H][323]
1038|1184	EE|TR|ZK	1038	1184	3	[nsp3][W][219]	[nsp3][K][365]	[nsp3][T][204]	[nsp3][R][345]
1038|1193	ET|TN|ZQ	1038	1193	3	[nsp3][W][219]	[nsp3][Q][374]	[nsp3][T][204]	[nsp3][N][354]
1038|1213	ES|TE|ZD	1038	1213	3	[nsp3][W][219]	[nsp3][D][394]	[nsp3][T][204]	[nsp3][E][374]
1038|1214	EK|TM|ZS	1038	1214	3	[nsp3][W][219]	[nsp3][S][395]	[nsp3][T][204]	[nsp3][M][375]
1038|1217	ED|TE|ZP	1038	1217	3	[nsp3][W][219]	[nsp3][P][398]	[nsp3][T][204]	[nsp3][E][378]
1038|1224	ET|TQ|ZZ	1038	1224	3	[nsp3][W][219]	[nsp3][W][405]	[nsp3][T][204]	[nsp3][Q][383]
1038|1226	EQ|TI|ZZ	1038	1226	3	[nsp3][W][219]	[nsp3][W][407]	[nsp3][T][204]	[nsp3][I][385]
1038|1240	EQ|TF|ZK	1038	1240	3	[nsp3][W][219]	[nsp3][K][421]	[nsp3][T][204]	[nsp3][F][396]
1038|1269	EZ|TQ|ZK	1038	1269	3	[nsp3][W][219]	[nsp3][K][450]	[nsp3][T][204]	[nsp3][Q][406]
1038|1270	EZ|TR|ZP	1038	1270	3	[nsp3][W][219]	[nsp3][P][451]	[nsp3][T][204]	[nsp3][R][407]
1038|1271	EZ|TQ|ZV	1038	1271	3	[nsp3][W][219]	[nsp3][V][452]	[nsp3][T][204]	[nsp3][K][408]
1038|1272	EZ|TQ|ZD	1038	1272	3	[nsp3][W][219]	[nsp3][D][453]	[nsp3][T][204]	[nsp3][Q][409]
1038|1305	EK|TE|ZN	1038	1305	3	[nsp3][W][219]	[nsp3][N][486]	[nsp3][T][204]	[nsp3][E][433]
1038|1322	EL|TA|ZQ	1038	1322	3	[nsp3][W][219]	[nsp3][Q][503]	[nsp3][T][204]	[nsp3][A][450]
1038|1328	EM|TI|ZE	1038	1328	3	[nsp3][W][219]	[nsp3][E][509]	[nsp3][T][204]	[nsp3][I][456]
1038|1330	EL|TI|ZM	1038	1330	3	[nsp3][W][219]	[nsp3][M][511]	[nsp3][T][204]	[nsp3][I][458]
1038|1334	ET|TK|ZE	1038	1334	3	[nsp3][W][219]	[nsp3][E][515]	[nsp3][T][204]	[nsp3][K][462]
1038|1346	EI|TQ|ZT	1038	1346	3	[nsp3][W][219]	[nsp3][T][527]	[nsp3][T][204]	[nsp3][Q][474]
1038|1349	EF|TV|ZD	1038	1349	3	[nsp3][W][219]	[nsp3][D][530]	[nsp3][T][204]	[nsp3][V][477]
1038|1378	EQ|TN|ZE	1038	1378	3	[nsp3][W][219]	[nsp3][E][559]	[nsp3][T][204]	[nsp3][N][506]
1038|1413	EN|TI|ZE	1038	1413	3	[nsp3][W][219]	[nsp3][E][594]	[nsp3][T][204]	[nsp3][I][541]
1038|1414	EQ|TI|ZT	1038	1414	3	[nsp3][W][219]	[nsp3][T][595]	[nsp3][T][204]	[nsp3][I][542]
1038|1453	EI|TV|ZM	1038	1453	3	[nsp3][W][219]	[nsp3][M][634]	[nsp3][T][204]	[nsp3][V][581]
1038|1491	EA|TT|ZK	1038	1491	3	[nsp3][W][219]	[nsp3][K][672]	[nsp3][T][204]	[nsp3][T][619]
1038|1576	ET|TQ|ZE	1038	1576	3	[nsp3][W][219]	[nsp3][E][757]	[nsp3][T][204]	[nsp3][Q][704]
1038|1594	EN|TS|ZE	1038	1594	3	[nsp3][W][219]	[nsp3][E][775]	[nsp3][T][204]	[nsp3][S][721]
1038|1598	EL|TT|ZE	1038	1598	3	[nsp3][W][219]	[nsp3][E][779]	[nsp3][T][204]	[nsp3][T][725]
1038|1607	EG|TT|ZP	1038	1607	3	[nsp3][W][219]	[nsp3][P][788]	[nsp3][T][204]	[nsp3][T][734]
1038|1610	ED|TN|ZK	1038	1610	3	[nsp3][W][219]	[nsp3][K][791]	[nsp3][T][204]	[nsp3][N][737]
1038|1613	EK|TT|ZS	1038	1613	3	[nsp3][W][219]	[nsp3][S][794]	[nsp3][T][204]	[nsp3][T][740]
1038|1666	ET|TN|ZV	1038	1666	3	[nsp3][W][219]	[nsp3][V][847]	[nsp3][T][204]	[nsp3][N][793]
1038|1684	ET|TA|ZS	1038	1684	3	[nsp3][W][219]	[nsp3][S][865]	[nsp3][T][204]	[nsp3][V][811]
1038|1734	ET|TA|ZV	1038	1734	3	[nsp3][W][219]	[nsp3][V][915]	[nsp3][T][204]	[nsp3][A][861]
1038|1869	ET|TQ|ZE	1038	1869	3	[nsp3][W][219]	[nsp3][E][1050]	[nsp3][T][204]	[nsp3][Q][995]
1038|1873	EE|TK|ZQ	1038	1873	3	[nsp3][W][219]	[nsp3][Q][1054]	[nsp3][T][204]	[nsp3][K][999]
1038|1874	EM|TH|ZQ	1038	1874	3	[nsp3][W][219]	[nsp3][Q][1055]	[nsp3][T][204]	[nsp3][H][1000]
1038|1897	ET|TS|ZA	1038	1897	3	[nsp3][W][219]	[nsp3][A][1078]	[nsp3][T][204]	[nsp3][S][1023]
1038|1903	ES|TC|ZR	1038	1903	3	[nsp3][W][219]	[nsp3][R][1084]	[nsp3][T][204]	[nsp3][C][1029]
1038|1927	ES|TN|ZT	1038	1927	3	[nsp3][W][219]	[nsp3][T][1108]	[nsp3][T][204]	[nsp3][N][1053]
1038|1976	EF|TY|ZL	1038	1976	3	[nsp3][W][219]	[nsp3][L][1157]	[nsp3][T][204]	[nsp3][Y][1102]
1038|1989	EE|TD|ZS	1038	1989	3	[nsp3][W][219]	[nsp3][S][1170]	[nsp3][T][204]	[nsp3][D][1115]
1038|2001	EI|TL|ZM	1038	2001	3	[nsp3][W][219]	[nsp3][M][1182]	[nsp3][T][204]	[nsp3][L][1126]
1038|2034	ES|TP|ZA	1038	2034	3	[nsp3][W][219]	[nsp3][A][1215]	[nsp3][T][204]	[nsp3][P][1159]
1038|2053	EK|TN|ZQ	1038	2053	3	[nsp3][W][219]	[nsp3][Q][1234]	[nsp3][T][204]	[nsp3][N][1178]
1038|2101	EV|TL|ZQ	1038	2101	3	[nsp3][W][219]	[nsp3][Q][1282]	[nsp3][T][204]	[nsp3][L][1226]
1038|2141	ET|TL|ZV	1038	2141	3	[nsp3][W][219]	[nsp3][V][1322]	[nsp3][T][204]	[nsp3][L][1266]
1038|2172	EE|TR|ZL	1038	2172	3	[nsp3][W][219]	[nsp3][L][1353]	[nsp3][T][204]	[nsp3][R][1297]
1038|2173	EL|TV|ZA	1038	2173	3	[nsp3][W][219]	[nsp3][A][1354]	[nsp3][T][204]	[nsp3][V][1298]
1038|2193	EN|TD|ZS	1038	2193	3	[nsp3][W][219]	[nsp3][S][1374]	[nsp3][T][204]	[nsp3][D][1318]
1038|2196	EI|TA|ZL	1038	2196	3	[nsp3][W][219]	[nsp3][L][1377]	[nsp3][T][204]	[nsp3][A][1321]
1038|2197	EM|TN|ZA	1038	2197	3	[nsp3][W][219]	[nsp3][A][1378]	[nsp3][T][204]	[nsp3][N][1322]
1038|2205	ET|TK|ZQ	1038	2205	3	[nsp3][W][219]	[nsp3][Q][1386]	[nsp3][T][204]	[nsp3][K][1330]
1038|2213	EV|TI|ZC	1038	2213	3	[nsp3][W][219]	[nsp3][C][1394]	[nsp3][T][204]	[nsp3][I][1338]
1038|2264	EL|TG|ZA	1038	2264	3	[nsp3][W][219]	[nsp3][A][1445]	[nsp3][T][204]	[nsp3][G][1389]
1038|2266	EV|TF|ZL	1038	2266	3	[nsp3][W][219]	[nsp3][L][1447]	[nsp3][T][204]	[nsp3][F][1391]
1038|2284	EL|TI|ZF	1038	2284	3	[nsp3][W][219]	[nsp3][F][1465]	[nsp3][T][204]	[nsp3][I][1409]
1038|2303	EL|TS|ZV	1038	2303	3	[nsp3][W][219]	[nsp3][V][1484]	[nsp3][T][204]	[nsp3][S][1428]
1038|2337	ES|TT|ZD	1038	2337	3	[nsp3][W][219]	[nsp3][D][1518]	[nsp3][T][204]	[nsp3][T][1462]
1038|2340	ES|TT|ZE	1038	2340	3	[nsp3][W][219]	[nsp3][E][1521]	[nsp3][T][204]	[nsp3][T][1465]
1038|2357	EL|TT|ZS	1038	2357	3	[nsp3][W][219]	[nsp3][S][1538]	[nsp3][T][204]	[nsp3][T][1482]
1038|2401	EI|TA|ZS	1038	2401	3	[nsp3][W][219]	[nsp3][S][1582]	[nsp3][T][204]	[nsp3][A][1526]
1038|2409	EN|TS|ZG	1038	2409	3	[nsp3][W][219]	[nsp3][G][1590]	[nsp3][T][204]	[nsp3][S][1534]
1038|2413	EA|TV|ZS	1038	2413	3	[nsp3][W][219]	[nsp3][S][1594]	[nsp3][T][204]	[nsp3][V][1538]
1038|2840	ET|TL|ZV	1038	2840	3	[nsp3][W][219]	[nsp4][V][19]	[nsp3][T][204]	[nsp4][L][18]
1038|2842	EL|TV|ZA	1038	2842	3	[nsp3][W][219]	[nsp4][A][21]	[nsp3][T][204]	[nsp4][V][20]
1038|2844	ET|TA|ZL	1038	2844	3	[nsp3][W][219]	[nsp4][L][23]	[nsp3][T][204]	[nsp4][A][22]
1038|2846	EL|TF|ZC	1038	2846	3	[nsp3][W][219]	[nsp4][C][25]	[nsp3][T][204]	[nsp4][F][24]
1038|2848	EC|TL|ZI	1038	2848	3	[nsp3][W][219]	[nsp4][I][27]	[nsp3][T][204]	[nsp4][L][26]
1038|2985	ET|TS|ZM	1038	2985	3	[nsp3][W][219]	[nsp4][M][164]	[nsp3][T][204]	[nsp4][S][163]
1038|3006	ED|TS|ZE	1038	3006	3	[nsp3][W][219]	[nsp4][E][185]	[nsp3][T][204]	[nsp4][S][184]
1038|3083	EF|TV|ZM	1038	3083	3	[nsp3][W][219]	[nsp4][M][262]	[nsp3][T][204]	[nsp4][V][261]
1038|3139	ES|TF|ZA	1038	3139	3	[nsp3][W][219]	[nsp4][A][318]	[nsp3][T][204]	[nsp4][F][317]
1038|3156	ES|TV|ZA	1038	3156	3	[nsp3][W][219]	[nsp4][A][335]	[nsp3][T][204]	[nsp4][V][334]
1038|3167	EL|TI|ZF	1038	3167	3	[nsp3][W][219]	[nsp4][F][346]	[nsp3][T][204]	[nsp4][I][345]
1038|3202	EL|TV|ZI	1038	3202	3	[nsp3][W][219]	[nsp4][I][381]	[nsp3][T][204]	[nsp4][A][380]
1038|3204	EG|TI|ZV	1038	3204	3	[nsp3][W][219]	[nsp4][V][383]	[nsp3][T][204]	[nsp4][I][382]
1038|3205	EL|TI|ZF	1038	3205	3	[nsp3][W][219]	[nsp4][F][384]	[nsp3][T][204]	[nsp4][I][383]
1038|3635	EA|TI|ZV	1038	3635	3	[nsp3][W][219]	[nsp6][V][7]	[nsp3][T][204]	[nsp6][I][7]
1038|3675	EA|TM|ZL	1038	3675	3	[nsp3][W][219]	[nsp6][L][47]	[nsp3][T][204]	[nsp6][M][47]
1038|3683	EI|TF|ZC	1038	3683	3	[nsp3][W][219]	[nsp6][C][55]	[nsp3][T][204]	[nsp6][F][55]
1038|3729	EI|TV|ZA	1038	3729	3	[nsp3][W][219]	[nsp6][A][101]	[nsp3][T][204]	[nsp6][V][101]
1038|3748	ES|TV|ZL	1038	3748	3	[nsp3][W][219]	[nsp6][L][120]	[nsp3][T][204]	[nsp6][V][120]
1038|3774	EF|TL|ZI	1038	3774	3	[nsp3][W][219]	[nsp6][I][146]	[nsp3][T][204]	[nsp6][L][146]
1038|6735	EH|TE|ZQ	1038	6735	3	[nsp3][W][219]	[nsp15][Q][223]	[nsp3][T][204]	[nsp15][E][223]
1038|7074	EC|TR|ZK	1038	7074	3	[nsp3][W][219]	[nsp16][K][216]	[nsp3][T][204]	[nsp16][R][216]
1038|7123	ES|TG|ZN	1038	7123	3	[nsp3][W][219]	[nsp16][N][265]	[nsp3][T][204]	[nsp16][G][265]
1038|7174	EV|TF|ZL	1038	7174	3	[nsp3][W][219]	[Spike][L][18]	[nsp3][T][204]	[Spike][L][8]
1038|7177	EQ|TV|ZA	1038	7177	3	[nsp3][W][219]	[Spike][A][21]	[nsp3][T][204]	[Spike][V][11]
1038|7182	EN|TV|ZG	1038	7182	3	[nsp3][W][219]	[Spike][G][26]	[nsp3][T][204]	[Spike][V][16]
1038|7185	EV|TT|ZS	1038	7185	3	[nsp3][W][219]	[Spike][S][29]	[nsp3][T][204]	[Spike][T][19]
1038|7196	EY|TN|ZS	1038	7196	3	[nsp3][W][219]	[Spike][S][40]	[nsp3][T][204]	[Spike][N][30]
1038|7209	EN|TY|ZF	1038	7209	3	[nsp3][W][219]	[Spike][F][53]	[nsp3][T][204]	[Spike][F][43]
1038|7217	EF|TS|ZT	1038	7217	3	[nsp3][W][219]	[Spike][T][61]	[nsp3][T][204]	[Spike][T][51]
1038|7306	ER|TY|ZM	1038	7306	3	[nsp3][W][219]	[Spike][M][150]	[nsp3][T][204]	[Spike][F][140]
1038|7308	EH|TS|ZT	1038	7308	3	[nsp3][W][219]	[Spike][T][152]	[nsp3][T][204]	[Spike][G][142]
1038|7309	EA|TG|ZV	1038	7309	3	[nsp3][W][219]	[Spike][V][153]	[nsp3][T][204]	[Spike][V][143]
1038|7315	EG|TZ|ZT	1038	7315	3	[nsp3][W][219]	[Spike][T][159]	[nsp3][T][204]	[Spike][K][147]
1038|7316	ES|TN|ZQ	1038	7316	3	[nsp3][W][219]	[Spike][Q][160]	[nsp3][T][204]	[Spike][N][148]
1038|7332	EK|TY|ZA	1038	7332	3	[nsp3][W][219]	[Spike][A][176]	[nsp3][T][204]	[Spike][A][163]
1038|7358	EK|TL|ZN	1038	7358	3	[nsp3][W][219]	[Spike][N][202]	[nsp3][T][204]	[Spike][N][185]
1038|7421	ES|TI|ZM	1038	7421	3	[nsp3][W][219]	[Spike][M][265]	[nsp3][T][204]	[Spike][L][244]
1038|7423	EY|TR|ZS	1038	7423	3	[nsp3][W][219]	[Spike][S][267]	[nsp3][T][204]	[Spike][R][246]
1038|7433	ET|TN|ZS	1038	7433	3	[nsp3][W][219]	[Spike][S][277]	[nsp3][T][204]	[Spike][S][256]
1038|8285	EN|TH|ZS	1038	8285	3	[nsp3][W][219]	[Spike][S][1129]	[nsp3][T][204]	[Spike][H][1101]
1038|8295	EA|TE|ZS	1038	8295	3	[nsp3][W][219]	[Spike][S][1139]	[nsp3][T][204]	[Spike][E][1111]
1038|8431	EL|TC|ZA	1038	8431	3	[nsp3][W][219]	[Spike][A][1275]	[nsp3][T][204]	[Spike][C][1247]
1038|8472	EV|TL|ZR	1038	8472	3	[nsp3][W][219]	[3a][R][15]	[nsp3][T][204]	[3a][L][15]
1038|8474	EK|TQ|ZP	1038	8474	3	[nsp3][W][219]	[3a][P][17]	[nsp3][T][204]	[3a][Q][17]
1038|8476	EN|TE|ZK	1038	8476	3	[nsp3][W][219]	[3a][K][19]	[nsp3][T][204]	[3a][E][19]
1038|8481	EA|TT|ZS	1038	8481	3	[nsp3][W][219]	[3a][S][24]	[nsp3][T][204]	[3a][T][24]
1038|8483	ET|TS|ZA	1038	8483	3	[nsp3][W][219]	[3a][A][26]	[nsp3][T][204]	[3a][S][26]
1038|8526	ET|TK|ZH	1038	8526	3	[nsp3][W][219]	[3a][H][69]	[nsp3][T][204]	[3a][K][66]
1038|8534	EL|TS|ZY	1038	8534	3	[nsp3][W][219]	[3a][Y][77]	[nsp3][T][204]	[3a][S][74]
1038|8538	EN|TH|ZQ	1038	8538	3	[nsp3][W][219]	[3a][Q][81]	[nsp3][T][204]	[3a][H][78]
1038|8581	EA|TV|ZC	1038	8581	3	[nsp3][W][219]	[3a][C][124]	[nsp3][T][204]	[3a][V][121]
1038|8639	ER|TI|ZK	1038	8639	3	[nsp3][W][219]	[3a][K][182]	[nsp3][T][204]	[3a][I][179]
1038|8641	EN|TE|ZK	1038	8641	3	[nsp3][W][219]	[3a][K][184]	[nsp3][T][204]	[3a][E][181]
1038|8650	EL|TT|ZS	1038	8650	3	[nsp3][W][219]	[3a][S][193]	[nsp3][T][204]	[3a][T][190]
1038|8652	EA|TK|ZD	1038	8652	3	[nsp3][W][219]	[3a][D][195]	[nsp3][T][204]	[3a][K][192]
1038|8654	EQ|TE|ZH	1038	8654	3	[nsp3][W][219]	[3a][H][197]	[nsp3][T][204]	[3a][E][194]
1038|8688	EH|TV|ZA	1038	8688	3	[nsp3][W][219]	[3a][A][231]	[nsp3][T][204]	[3a][V][228]
1038|8805	EK|TR|ZE	1038	8805	3	[nsp3][W][219]	[envelope][E][69]	[nsp3][T][204]	[envelope][R][69]
1038|8968	EP|TH|ZS	1038	8968	3	[nsp3][W][219]	[membrane][S][156]	[nsp3][T][204]	[membrane][H][155]
1038|9156	EQ|TG|ZS	1038	9156	3	[nsp3][W][219]	[nucleocapsid][S][121]	[nsp3][T][204]	[nucleocapsid][G][120]
1038|9249	EA|TG|ZS	1038	9249	3	[nsp3][W][219]	[nucleocapsid][S][214]	[nsp3][T][204]	[nucleocapsid][G][212]
1038|9416	ED|TT|ZA	1038	9416	3	[nsp3][W][219]	[nucleocapsid][A][381]	[nsp3][T][204]	[nucleocapsid][T][379]
1042|1049	QN|IS|ET	1042	1049	3	[nsp3][E][223]	[nsp3][T][230]	[nsp3][I][205]	[nsp3][S][211]
1042|1059	LS|IY|EA	1042	1059	3	[nsp3][E][223]	[nsp3][A][240]	[nsp3][I][205]	[nsp3][Y][221]
1042|1118	QQ|LN|ET	1042	1118	3	[nsp3][E][223]	[nsp3][T][299]	[nsp3][I][205]	[nsp3][K][280]
1042|1144	SR|IK|EA	1042	1144	3	[nsp3][E][223]	[nsp3][A][325]	[nsp3][I][205]	[nsp3][K][306]
1042|1181	QV|IY|EQ	1042	1181	3	[nsp3][E][223]	[nsp3][Q][362]	[nsp3][I][205]	[nsp3][H][342]
1042|1202	LD|IN|ES	1042	1202	3	[nsp3][E][223]	[nsp3][S][383]	[nsp3][I][205]	[nsp3][N][363]
1042|1221	LK|IQ|EZ	1042	1221	3	[nsp3][E][223]	[nsp3][W][402]	[nsp3][I][205]	[nsp3][Q][380]
1042|1230	LZ|IA|EV	1042	1230	3	[nsp3][E][223]	[nsp3][V][411]	[nsp3][I][205]	[nsp3][A][386]
1042|1231	QQ|LD|EE	1042	1231	3	[nsp3][E][223]	[nsp3][E][412]	[nsp3][I][205]	[nsp3][E][387]
1042|1233	QT|LV|EP	1042	1233	3	[nsp3][E][223]	[nsp3][P][414]	[nsp3][I][205]	[nsp3][P][389]
1042|1240	QQ|LT|EK	1042	1240	3	[nsp3][E][223]	[nsp3][K][421]	[nsp3][I][205]	[nsp3][F][396]
1042|1245	QQ|LA|EK	1042	1245	3	[nsp3][E][223]	[nsp3][K][426]	[nsp3][I][205]	[nsp3][K][401]
1042|1271	QZ|LK|EV	1042	1271	3	[nsp3][E][223]	[nsp3][V][452]	[nsp3][I][205]	[nsp3][K][408]
1042|1330	QL|II|EM	1042	1330	3	[nsp3][E][223]	[nsp3][M][511]	[nsp3][I][205]	[nsp3][I][458]
1042|1389	LV|IN|EA	1042	1389	3	[nsp3][E][223]	[nsp3][A][570]	[nsp3][I][205]	[nsp3][N][517]
1042|1393	LI|IV|EL	1042	1393	3	[nsp3][E][223]	[nsp3][L][574]	[nsp3][I][205]	[nsp3][V][521]
1042|1403	QA|LS|EC	1042	1403	3	[nsp3][E][223]	[nsp3][C][584]	[nsp3][I][205]	[nsp3][C][531]
1042|1453	QI|IV|EM	1042	1453	3	[nsp3][E][223]	[nsp3][M][634]	[nsp3][I][205]	[nsp3][V][581]
1042|1487	QN|LT|ES	1042	1487	3	[nsp3][E][223]	[nsp3][S][668]	[nsp3][I][205]	[nsp3][S][615]
1042|1490	LA|IN|ET	1042	1490	3	[nsp3][E][223]	[nsp3][T][671]	[nsp3][I][205]	[nsp3][N][618]
1042|1494	SN|ID|ES	1042	1494	3	[nsp3][E][223]	[nsp3][S][675]	[nsp3][I][205]	[nsp3][D][622]
1042|1576	QT|IQ|EE	1042	1576	3	[nsp3][E][223]	[nsp3][E][757]	[nsp3][I][205]	[nsp3][Q][704]
1042|1601	QK|LM|EL	1042	1601	3	[nsp3][E][223]	[nsp3][L][782]	[nsp3][I][205]	[nsp3][L][728]
1042|1608	LI|IF|EL	1042	1608	3	[nsp3][E][223]	[nsp3][L][789]	[nsp3][I][205]	[nsp3][F][735]
1042|1684	QT|IA|ES	1042	1684	3	[nsp3][E][223]	[nsp3][S][865]	[nsp3][I][205]	[nsp3][V][811]
1042|1837	LR|IK|ET	1042	1837	3	[nsp3][E][223]	[nsp3][T][1018]	[nsp3][I][205]	[nsp3][K][963]
1042|1840	LT|IQ|ES	1042	1840	3	[nsp3][E][223]	[nsp3][S][1021]	[nsp3][I][205]	[nsp3][Q][966]
1042|1869	QT|IQ|EE	1042	1869	3	[nsp3][E][223]	[nsp3][E][1050]	[nsp3][I][205]	[nsp3][Q][995]
1042|1878	SV|II|EL	1042	1878	3	[nsp3][E][223]	[nsp3][L][1059]	[nsp3][I][205]	[nsp3][T][1004]
1042|1912	LT|IS|EM	1042	1912	3	[nsp3][E][223]	[nsp3][M][1093]	[nsp3][I][205]	[nsp3][S][1038]
1042|1954	SD|IN|EG	1042	1954	3	[nsp3][E][223]	[nsp3][G][1135]	[nsp3][I][205]	[nsp3][N][1080]
1042|2081	QK|LI|ES	1042	2081	3	[nsp3][E][223]	[nsp3][S][1262]	[nsp3][I][205]	[nsp3][S][1206]
1042|2086	LQ|IK|EA	1042	2086	3	[nsp3][E][223]	[nsp3][A][1267]	[nsp3][I][205]	[nsp3][K][1211]
1042|2087	QK|SL|EV	1042	2087	3	[nsp3][E][223]	[nsp3][V][1268]	[nsp3][I][205]	[nsp3][S][1212]
1042|2138	LQ|IN|ED	1042	2138	3	[nsp3][E][223]	[nsp3][D][1319]	[nsp3][I][205]	[nsp3][N][1263]
1042|2141	QT|IL|EV	1042	2141	3	[nsp3][E][223]	[nsp3][V][1322]	[nsp3][I][205]	[nsp3][L][1266]
1042|2173	LM|IV|EA	1042	2173	3	[nsp3][E][223]	[nsp3][A][1354]	[nsp3][I][205]	[nsp3][V][1298]
1042|2180	QL|LK|EA	1042	2180	3	[nsp3][E][223]	[nsp3][A][1361]	[nsp3][I][205]	[nsp3][A][1305]
1042|2196	QI|LV|EL	1042	2196	3	[nsp3][E][223]	[nsp3][L][1377]	[nsp3][I][205]	[nsp3][A][1321]
1042|2209	QL|LV|ET	1042	2209	3	[nsp3][E][223]	[nsp3][T][1390]	[nsp3][I][205]	[nsp3][T][1334]
1042|2304	QG|LS|ET	1042	2304	3	[nsp3][E][223]	[nsp3][T][1485]	[nsp3][I][205]	[nsp3][T][1429]
1042|2322	QL|LS|EG	1042	2322	3	[nsp3][E][223]	[nsp3][G][1503]	[nsp3][I][205]	[nsp3][G][1447]
1042|2336	LT|IA|EM	1042	2336	3	[nsp3][E][223]	[nsp3][M][1517]	[nsp3][I][205]	[nsp3][A][1461]
1042|2357	QL|LA|ES	1042	2357	3	[nsp3][E][223]	[nsp3][S][1538]	[nsp3][I][205]	[nsp3][T][1482]
1042|2409	QN|IS|EG	1042	2409	3	[nsp3][E][223]	[nsp3][G][1590]	[nsp3][I][205]	[nsp3][S][1534]
1042|2614	QV|LA|ES	1042	2614	3	[nsp3][E][223]	[nsp3][S][1795]	[nsp3][I][205]	[nsp3][S][1738]
1042|2831	LY|IQ|EL	1042	2831	3	[nsp3][E][223]	[nsp4][L][10]	[nsp3][I][205]	[nsp4][Q][9]
1042|2840	QT|IL|EV	1042	2840	3	[nsp3][E][223]	[nsp4][V][19]	[nsp3][I][205]	[nsp4][L][18]
1042|2842	QL|LI|EA	1042	2842	3	[nsp3][E][223]	[nsp4][A][21]	[nsp3][I][205]	[nsp4][V][20]
1042|2848	QC|LF|EI	1042	2848	3	[nsp3][E][223]	[nsp4][I][27]	[nsp3][I][205]	[nsp4][L][26]
1042|2859	QS|LG|ED	1042	2859	3	[nsp3][E][223]	[nsp4][D][38]	[nsp3][I][205]	[nsp4][T][37]
1042|2872	LE|ID|EQ	1042	2872	3	[nsp3][E][223]	[nsp4][Q][51]	[nsp3][I][205]	[nsp4][D][50]
1042|2880	LS|IA|EV	1042	2880	3	[nsp3][E][223]	[nsp4][V][59]	[nsp3][I][205]	[nsp4][A][58]
1042|2884	LN|IT|ED	1042	2884	3	[nsp3][E][223]	[nsp4][D][63]	[nsp3][I][205]	[nsp4][T][62]
1042|2909	LT|IA|ES	1042	2909	3	[nsp3][E][223]	[nsp4][S][88]	[nsp3][I][205]	[nsp4][A][87]
1042|3111	QF|SV|EI	1042	3111	3	[nsp3][E][223]	[nsp4][I][290]	[nsp3][I][205]	[nsp4][I][289]
1042|3167	QL|II|EF	1042	3167	3	[nsp3][E][223]	[nsp4][F][346]	[nsp3][I][205]	[nsp4][I][345]
1042|3204	QG|II|EV	1042	3204	3	[nsp3][E][223]	[nsp4][V][383]	[nsp3][I][205]	[nsp4][I][382]
1042|3631	LI|IV|EF	1042	3631	3	[nsp3][E][223]	[nsp6][F][3]	[nsp3][I][205]	[nsp6][V][3]
1042|4146	LS|IT|EN	1042	4146	3	[nsp3][E][223]	[nsp8][N][145]	[nsp3][I][205]	[nsp8][T][145]
1042|4174	LT|IS|EN	1042	4174	3	[nsp3][E][223]	[nsp8][N][173]	[nsp3][I][205]	[nsp8][S][173]
1042|4181	QM|LI|EL	1042	4181	3	[nsp3][E][223]	[nsp8][L][180]	[nsp3][I][205]	[nsp8][L][180]
1042|4732	LN|IK|EC	1042	4732	3	[nsp3][E][223]	[nsp12][C][281]	[nsp3][I][205]	[nsp12][K][281]
1042|6331	SI|LT|EV	1042	6331	3	[nsp3][E][223]	[nsp14][V][346]	[nsp3][I][205]	[nsp14][V][346]
1042|6891	LA|IS|EN	1042	6891	3	[nsp3][E][223]	[nsp16][N][33]	[nsp3][I][205]	[nsp16][S][33]
1042|7189	QN|LG|EQ	1042	7189	3	[nsp3][E][223]	[Spike][Q][33]	[nsp3][I][205]	[Spike][Q][23]
1042|7253	QL|LN|EG	1042	7253	3	[nsp3][E][223]	[Spike][G][97]	[nsp3][I][205]	[Spike][N][87]
1042|7308	QH|LG|ET	1042	7308	3	[nsp3][E][223]	[Spike][T][152]	[nsp3][I][205]	[Spike][G][142]
1042|7315	QG|LN|ET	1042	7315	3	[nsp3][E][223]	[Spike][T][159]	[nsp3][I][205]	[Spike][K][147]
1042|7323	SI|LE|EZ	1042	7323	3	[nsp3][E][223]	[Spike][W][167]	[nsp3][I][205]	[Spike][E][154]
1042|7380	SF|LH|EY	1042	7380	3	[nsp3][E][223]	[Spike][Y][224]	[nsp3][I][205]	[Spike][H][207]
1042|7416	QS|LQ|ER	1042	7416	3	[nsp3][E][223]	[Spike][R][260]	[nsp3][I][205]	[Spike][Q][239]
1042|7438	QA|LG|EE	1042	7438	3	[nsp3][E][223]	[Spike][E][282]	[nsp3][I][205]	[Spike][G][261]
1042|7449	QR|LQ|EK	1042	7449	3	[nsp3][E][223]	[Spike][K][293]	[nsp3][I][205]	[Spike][Q][271]
1042|7517	QS|SH|ED	1042	7517	3	[nsp3][E][223]	[Spike][D][361]	[nsp3][I][205]	[Spike][G][339]
1042|7619	QK|LV|EA	1042	7619	3	[nsp3][E][223]	[Spike][A][463]	[nsp3][I][205]	[Spike][N][439]
1042|7624	QN|LL|EG	1042	7624	3	[nsp3][E][223]	[Spike][G][468]	[nsp3][I][205]	[Spike][K][444]
1042|7673	QL|LE|ES	1042	7673	3	[nsp3][E][223]	[Spike][S][517]	[nsp3][I][205]	[Spike][Q][493]
1042|7674	QK|LR|ET	1042	7674	3	[nsp3][E][223]	[Spike][T][518]	[nsp3][I][205]	[Spike][S][494]
1042|7754	QV|SI|ET	1042	7754	3	[nsp3][E][223]	[Spike][T][598]	[nsp3][I][205]	[Spike][T][573]
1042|7860	QK|LM|EA	1042	7860	3	[nsp3][E][223]	[Spike][A][704]	[nsp3][I][205]	[Spike][Q][677]
1042|7863	QZ|LF|EL	1042	7863	3	[nsp3][E][223]	[Spike][L][707]	[nsp3][I][205]	[Spike][S][680]
1042|7874	QP|LR|EK	1042	7874	3	[nsp3][E][223]	[Spike][K][718]	[nsp3][I][205]	[Spike][Q][690]
1042|8348	QL|SI|EV	1042	8348	3	[nsp3][E][223]	[Spike][V][1192]	[nsp3][I][205]	[Spike][V][1164]
1042|8375	QQ|SR|EK	1042	8375	3	[nsp3][E][223]	[Spike][K][1219]	[nsp3][I][205]	[Spike][K][1191]
1042|8472	QV|LF|ER	1042	8472	3	[nsp3][E][223]	[3a][R][15]	[nsp3][I][205]	[3a][L][15]
1042|8474	QK|IQ|EP	1042	8474	3	[nsp3][E][223]	[3a][P][17]	[nsp3][I][205]	[3a][Q][17]
1042|8476	QN|IE|EK	1042	8476	3	[nsp3][E][223]	[3a][K][19]	[nsp3][I][205]	[3a][E][19]
1042|8564	QY|ST|EQ	1042	8564	3	[nsp3][E][223]	[3a][Q][107]	[nsp3][I][205]	[3a][P][104]
1042|8581	QA|IV|EC	1042	8581	3	[nsp3][E][223]	[3a][C][124]	[nsp3][I][205]	[3a][V][121]
1042|8640	LT|IS|EL	1042	8640	3	[nsp3][E][223]	[3a][L][183]	[nsp3][I][205]	[3a][S][180]
1042|8642	QK|SD|EE	1042	8642	3	[nsp3][E][223]	[3a][E][185]	[nsp3][I][205]	[3a][H][182]
1042|8688	QH|LT|EA	1042	8688	3	[nsp3][E][223]	[3a][A][231]	[nsp3][I][205]	[3a][V][228]
1042|9045	QZ|LR|EQ	1042	9045	3	[nsp3][E][223]	[nucleocapsid][Q][10]	[nsp3][I][205]	[nucleocapsid][Q][9]
1042|9047	LZ|IN|ES	1042	9047	3	[nsp3][E][223]	[nucleocapsid][S][12]	[nsp3][I][205]	[nucleocapsid][N][11]
1042|9115	LT|IS|EG	1042	9115	3	[nsp3][E][223]	[nucleocapsid][G][80]	[nsp3][I][205]	[nucleocapsid][S][79]
1042|9280	QP|LS|EG	1042	9280	3	[nsp3][E][223]	[nucleocapsid][G][245]	[nsp3][I][205]	[nucleocapsid][G][243]
1042|9382	LS|IN|EQ	1042	9382	3	[nsp3][E][223]	[nucleocapsid][Q][347]	[nsp3][I][205]	[nucleocapsid][N][345]
1045|1059	CS|QF|VA	1045	1059	3	[nsp3][V][226]	[nsp3][A][240]	[nsp3][V][207]	[nsp3][Y][221]
1045|1118	TQ|CN|VT	1045	1118	3	[nsp3][V][226]	[nsp3][T][299]	[nsp3][V][207]	[nsp3][K][280]
1045|1153	TQ|QN|CV	1045	1153	3	[nsp3][V][226]	[nsp3][A][334]	[nsp3][V][207]	[nsp3][S][315]
1045|1164	TC|CK|VV	1045	1164	3	[nsp3][V][226]	[nsp3][V][345]	[nsp3][V][207]	[nsp3][V][325]
1045|1218	TA|CT|VK	1045	1218	3	[nsp3][V][226]	[nsp3][K][399]	[nsp3][V][207]	[nsp3][K][379]
1045|1224	TT|CD|VZ	1045	1224	3	[nsp3][V][226]	[nsp3][W][405]	[nsp3][V][207]	[nsp3][Q][383]
1045|1231	TQ|CD|VE	1045	1231	3	[nsp3][V][226]	[nsp3][E][412]	[nsp3][V][207]	[nsp3][E][387]
1045|1232	TD|QN|CV	1045	1232	3	[nsp3][V][226]	[nsp3][S][413]	[nsp3][V][207]	[nsp3][I][388]
1045|1233	TT|CV|VP	1045	1233	3	[nsp3][V][226]	[nsp3][P][414]	[nsp3][V][207]	[nsp3][P][389]
1045|1240	TQ|CT|VK	1045	1240	3	[nsp3][V][226]	[nsp3][K][421]	[nsp3][V][207]	[nsp3][F][396]
1045|1245	TQ|CA|VK	1045	1245	3	[nsp3][V][226]	[nsp3][K][426]	[nsp3][V][207]	[nsp3][K][401]
1045|1267	TZ|CE|VV	1045	1267	3	[nsp3][V][226]	[nsp3][V][448]	[nsp3][V][207]	[nsp3][V][404]
1045|1268	TZ|CK|VE	1045	1268	3	[nsp3][V][226]	[nsp3][E][449]	[nsp3][V][207]	[nsp3][E][405]
1045|1269	TZ|CP|VK	1045	1269	3	[nsp3][V][226]	[nsp3][K][450]	[nsp3][V][207]	[nsp3][Q][406]
1045|1272	TZ|CE|VD	1045	1272	3	[nsp3][V][226]	[nsp3][D][453]	[nsp3][V][207]	[nsp3][Q][409]
1045|1275	QE|CP|VK	1045	1275	3	[nsp3][V][226]	[nsp3][K][456]	[nsp3][V][207]	[nsp3][D][411]
1045|1322	TL|CT|VQ	1045	1322	3	[nsp3][V][226]	[nsp3][Q][503]	[nsp3][V][207]	[nsp3][A][450]
1045|1328	TM|CV|VE	1045	1328	3	[nsp3][V][226]	[nsp3][E][509]	[nsp3][V][207]	[nsp3][I][456]
1045|1346	TI|QK|VT	1045	1346	3	[nsp3][V][226]	[nsp3][T][527]	[nsp3][V][207]	[nsp3][Q][474]
1045|1349	TF|QA|VD	1045	1349	3	[nsp3][V][226]	[nsp3][D][530]	[nsp3][V][207]	[nsp3][V][477]
1045|1378	TQ|CH|VE	1045	1378	3	[nsp3][V][226]	[nsp3][E][559]	[nsp3][V][207]	[nsp3][N][506]
1045|1403	TA|CS|VC	1045	1403	3	[nsp3][V][226]	[nsp3][C][584]	[nsp3][V][207]	[nsp3][C][531]
1045|1487	TN|CT|VS	1045	1487	3	[nsp3][V][226]	[nsp3][S][668]	[nsp3][V][207]	[nsp3][S][615]
1045|1601	TK|CM|VL	1045	1601	3	[nsp3][V][226]	[nsp3][L][782]	[nsp3][V][207]	[nsp3][L][728]
1045|1607	TG|CN|VP	1045	1607	3	[nsp3][V][226]	[nsp3][P][788]	[nsp3][V][207]	[nsp3][T][734]
1045|1610	TD|CS|VK	1045	1610	3	[nsp3][V][226]	[nsp3][K][791]	[nsp3][V][207]	[nsp3][N][737]
1045|1903	TS|CV|VR	1045	1903	3	[nsp3][V][226]	[nsp3][R][1084]	[nsp3][V][207]	[nsp3][C][1029]
1045|2081	TK|CI|VS	1045	2081	3	[nsp3][V][226]	[nsp3][S][1262]	[nsp3][V][207]	[nsp3][S][1206]
1045|2087	TK|QL|VV	1045	2087	3	[nsp3][V][226]	[nsp3][V][1268]	[nsp3][V][207]	[nsp3][S][1212]
1045|2100	TE|QV|VS	1045	2100	3	[nsp3][V][226]	[nsp3][S][1281]	[nsp3][V][207]	[nsp3][D][1225]
1045|2101	TV|CT|VQ	1045	2101	3	[nsp3][V][226]	[nsp3][Q][1282]	[nsp3][V][207]	[nsp3][L][1226]
1045|2172	TE|CV|VL	1045	2172	3	[nsp3][V][226]	[nsp3][L][1353]	[nsp3][V][207]	[nsp3][R][1297]
1045|2180	TL|CK|VA	1045	2180	3	[nsp3][V][226]	[nsp3][A][1361]	[nsp3][V][207]	[nsp3][A][1305]
1045|2196	TI|CV|VL	1045	2196	3	[nsp3][V][226]	[nsp3][L][1377]	[nsp3][V][207]	[nsp3][A][1321]
1045|2197	TM|CT|VA	1045	2197	3	[nsp3][V][226]	[nsp3][A][1378]	[nsp3][V][207]	[nsp3][N][1322]
1045|2209	TL|CV|VT	1045	2209	3	[nsp3][V][226]	[nsp3][T][1390]	[nsp3][V][207]	[nsp3][T][1334]
1045|2213	TV|CG|VC	1045	2213	3	[nsp3][V][226]	[nsp3][C][1394]	[nsp3][V][207]	[nsp3][I][1338]
1045|2304	TG|CS|VT	1045	2304	3	[nsp3][V][226]	[nsp3][T][1485]	[nsp3][V][207]	[nsp3][T][1429]
1045|2322	TL|CS|VG	1045	2322	3	[nsp3][V][226]	[nsp3][G][1503]	[nsp3][V][207]	[nsp3][G][1447]
1045|2337	TS|CA|VD	1045	2337	3	[nsp3][V][226]	[nsp3][D][1518]	[nsp3][V][207]	[nsp3][T][1462]
1045|2357	TL|CA|VS	1045	2357	3	[nsp3][V][226]	[nsp3][S][1538]	[nsp3][V][207]	[nsp3][T][1482]
1045|2614	TV|CA|VS	1045	2614	3	[nsp3][V][226]	[nsp3][S][1795]	[nsp3][V][207]	[nsp3][S][1738]
1045|2823	TL|CF|VI	1045	2823	3	[nsp3][V][226]	[nsp4][I][2]	[nsp3][V][207]	[nsp4][I][2]
1045|2842	TL|CI|VA	1045	2842	3	[nsp3][V][226]	[nsp4][A][21]	[nsp3][V][207]	[nsp4][V][20]
1045|2844	TT|CC|VL	1045	2844	3	[nsp3][V][226]	[nsp4][L][23]	[nsp3][V][207]	[nsp4][A][22]
1045|2848	TC|CF|VI	1045	2848	3	[nsp3][V][226]	[nsp4][I][27]	[nsp3][V][207]	[nsp4][L][26]
1045|2859	TS|CG|VD	1045	2859	3	[nsp3][V][226]	[nsp4][D][38]	[nsp3][V][207]	[nsp4][T][37]
1045|2985	TT|CA|VM	1045	2985	3	[nsp3][V][226]	[nsp4][M][164]	[nsp3][V][207]	[nsp4][S][163]
1045|3111	TF|CL|VI	1045	3111	3	[nsp3][V][226]	[nsp4][I][290]	[nsp3][V][207]	[nsp4][I][289]
1045|3115	QI|CF|VL	1045	3115	3	[nsp3][V][226]	[nsp4][L][294]	[nsp3][V][207]	[nsp4][V][293]
1045|3646	TA|QV|VF	1045	3646	3	[nsp3][V][226]	[nsp6][F][18]	[nsp3][V][207]	[nsp6][I][18]
1045|3748	TS|CI|VL	1045	3748	3	[nsp3][V][226]	[nsp6][L][120]	[nsp3][V][207]	[nsp6][V][120]
1045|4181	TM|CI|VL	1045	4181	3	[nsp3][V][226]	[nsp8][L][180]	[nsp3][V][207]	[nsp8][L][180]
1045|7174	TV|QF|VL	1045	7174	3	[nsp3][V][226]	[Spike][L][18]	[nsp3][V][207]	[Spike][L][8]
1045|7189	TN|CG|VQ	1045	7189	3	[nsp3][V][226]	[Spike][Q][33]	[nsp3][V][207]	[Spike][Q][23]
1045|7308	TH|CG|VT	1045	7308	3	[nsp3][V][226]	[Spike][T][152]	[nsp3][V][207]	[Spike][G][142]
1045|7315	TG|CN|VT	1045	7315	3	[nsp3][V][226]	[Spike][T][159]	[nsp3][V][207]	[Spike][K][147]
1045|7416	TS|CQ|VR	1045	7416	3	[nsp3][V][226]	[Spike][R][260]	[nsp3][V][207]	[Spike][Q][239]
1045|7619	TK|CV|VA	1045	7619	3	[nsp3][V][226]	[Spike][A][463]	[nsp3][V][207]	[Spike][N][439]
1045|7624	TN|CL|VG	1045	7624	3	[nsp3][V][226]	[Spike][G][468]	[nsp3][V][207]	[Spike][K][444]
1045|7673	TL|CE|VS	1045	7673	3	[nsp3][V][226]	[Spike][S][517]	[nsp3][V][207]	[Spike][Q][493]
1045|7674	TK|CR|VT	1045	7674	3	[nsp3][V][226]	[Spike][T][518]	[nsp3][V][207]	[Spike][S][494]
1045|7860	TK|CM|VA	1045	7860	3	[nsp3][V][226]	[Spike][A][704]	[nsp3][V][207]	[Spike][Q][677]
1045|7874	TP|CR|VK	1045	7874	3	[nsp3][V][226]	[Spike][K][718]	[nsp3][V][207]	[Spike][Q][690]
1045|8375	TQ|QR|VK	1045	8375	3	[nsp3][V][226]	[Spike][K][1219]	[nsp3][V][207]	[Spike][K][1191]
1045|8472	TV|CF|VR	1045	8472	3	[nsp3][V][226]	[3a][R][15]	[nsp3][V][207]	[3a][L][15]
1045|8564	TY|QT|VQ	1045	8564	3	[nsp3][V][226]	[3a][Q][107]	[nsp3][V][207]	[3a][P][104]
1045|8641	TN|CD|VK	1045	8641	3	[nsp3][V][226]	[3a][K][184]	[nsp3][V][207]	[3a][E][181]
1045|8688	TH|CT|VA	1045	8688	3	[nsp3][V][226]	[3a][A][231]	[nsp3][V][207]	[3a][V][228]
1045|9045	TZ|CR|VQ	1045	9045	3	[nsp3][V][226]	[nucleocapsid][Q][10]	[nsp3][V][207]	[nucleocapsid][Q][9]
1045|9416	TD|CS|VA	1045	9416	3	[nsp3][V][226]	[nucleocapsid][A][381]	[nsp3][V][207]	[nucleocapsid][T][379]
1047|1144	NR|SK|QA	1047	1144	3	[nsp3][Q][228]	[nsp3][A][325]	[nsp3][S][209]	[nsp3][K][306]
1047|1226	NF|SI|QZ	1047	1226	3	[nsp3][Q][228]	[nsp3][W][407]	[nsp3][S][209]	[nsp3][I][385]
1047|1393	NI|SV|QL	1047	1393	3	[nsp3][Q][228]	[nsp3][L][574]	[nsp3][S][209]	[nsp3][V][521]
1047|1490	NA|SN|QT	1047	1490	3	[nsp3][Q][228]	[nsp3][T][671]	[nsp3][S][209]	[nsp3][N][618]
1047|1494	NN|SD|QS	1047	1494	3	[nsp3][Q][228]	[nsp3][S][675]	[nsp3][S][209]	[nsp3][D][622]
1047|2086	NQ|SK|QA	1047	2086	3	[nsp3][Q][228]	[nsp3][A][1267]	[nsp3][S][209]	[nsp3][K][1211]
1047|2138	NQ|SN|QD	1047	2138	3	[nsp3][Q][228]	[nsp3][D][1319]	[nsp3][S][209]	[nsp3][N][1263]
1047|2336	NT|SA|QM	1047	2336	3	[nsp3][Q][228]	[nsp3][M][1517]	[nsp3][S][209]	[nsp3][A][1461]
1047|2825	NT|SN|QS	1047	2825	3	[nsp3][Q][228]	[nsp4][S][4]	[nsp3][S][209]	[nsp4][N][4]
1047|2842	NI|SV|QA	1047	2842	3	[nsp3][Q][228]	[nsp4][A][21]	[nsp3][S][209]	[nsp4][V][20]
1047|2872	NE|SD|QQ	1047	2872	3	[nsp3][Q][228]	[nsp4][Q][51]	[nsp3][S][209]	[nsp4][D][50]
1047|2884	NN|ST|QD	1047	2884	3	[nsp3][Q][228]	[nsp4][D][63]	[nsp3][S][209]	[nsp4][T][62]
1047|3185	NV|SI|QL	1047	3185	3	[nsp3][Q][228]	[nsp4][L][364]	[nsp3][S][209]	[nsp4][I][363]
1047|4174	NT|SS|QN	1047	4174	3	[nsp3][Q][228]	[nsp8][N][173]	[nsp3][S][209]	[nsp8][S][173]
1047|6891	NA|SS|QN	1047	6891	3	[nsp3][Q][228]	[nsp16][N][33]	[nsp3][S][209]	[nsp16][S][33]
1047|9047	NZ|SN|QS	1047	9047	3	[nsp3][Q][228]	[nucleocapsid][S][12]	[nsp3][S][209]	[nucleocapsid][N][11]
1049|1109	NK|VE|TD	1049	1109	3	[nsp3][T][230]	[nsp3][D][290]	[nsp3][S][211]	[nsp3][D][271]
1049|1113	ND|ST|VQ	1049	1113	3	[nsp3][T][230]	[nsp3][Q][294]	[nsp3][S][211]	[nsp3][T][275]
1049|1132	NT|VE|TK	1049	1132	3	[nsp3][T][230]	[nsp3][K][313]	[nsp3][S][211]	[nsp3][K][294]
1049|1185	NA|VM|TV	1049	1185	3	[nsp3][T][230]	[nsp3][M][366]	[nsp3][S][211]	[nsp3][V][346]
1049|1188	SD|VE|TQ	1049	1188	3	[nsp3][T][230]	[nsp3][E][369]	[nsp3][S][211]	[nsp3][D][349]
1049|1193	NT|SN|TQ	1049	1193	3	[nsp3][T][230]	[nsp3][Q][374]	[nsp3][S][211]	[nsp3][N][354]
1049|1202	SN|VS|TA	1049	1202	3	[nsp3][T][230]	[nsp3][S][383]	[nsp3][S][211]	[nsp3][N][363]
1049|1209	SS|VL|TM	1049	1209	3	[nsp3][T][230]	[nsp3][L][390]	[nsp3][S][211]	[nsp3][S][370]
1049|1224	NT|SQ|TZ	1049	1224	3	[nsp3][T][230]	[nsp3][W][405]	[nsp3][S][211]	[nsp3][Q][383]
1049|1226	NQ|SI|TZ	1049	1226	3	[nsp3][T][230]	[nsp3][W][407]	[nsp3][S][211]	[nsp3][I][385]
1049|1235	SE|VK|TQ	1049	1235	3	[nsp3][T][230]	[nsp3][K][416]	[nsp3][S][211]	[nsp3][E][391]
1049|1238	NV|SK|VE	1049	1238	3	[nsp3][T][230]	[nsp3][E][419]	[nsp3][S][211]	[nsp3][K][394]
1049|1257	SZ|VV|TE	1049	1257	3	[nsp3][T][230]	[nsp3][E][438]	[nsp3][S][211]	[nsp3][-][401]
1049|1258	SZ|VQ|TE	1049	1258	3	[nsp3][T][230]	[nsp3][Q][439]	[nsp3][S][211]	[nsp3][-][401]
1049|1267	NZ|VA|TV	1049	1267	3	[nsp3][T][230]	[nsp3][V][448]	[nsp3][S][211]	[nsp3][V][404]
1049|1268	NZ|VE|TQ	1049	1268	3	[nsp3][T][230]	[nsp3][E][449]	[nsp3][S][211]	[nsp3][E][405]
1049|1269	NZ|SQ|TK	1049	1269	3	[nsp3][T][230]	[nsp3][K][450]	[nsp3][S][211]	[nsp3][Q][406]
1049|1272	NZ|SQ|TD	1049	1272	3	[nsp3][T][230]	[nsp3][D][453]	[nsp3][S][211]	[nsp3][Q][409]
1049|1328	NM|SI|TE	1049	1328	3	[nsp3][T][230]	[nsp3][E][509]	[nsp3][S][211]	[nsp3][I][456]
1049|1330	NL|SI|TM	1049	1330	3	[nsp3][T][230]	[nsp3][M][511]	[nsp3][S][211]	[nsp3][I][458]
1049|1346	NI|SQ|TT	1049	1346	3	[nsp3][T][230]	[nsp3][T][527]	[nsp3][S][211]	[nsp3][Q][474]
1049|1349	NF|SV|TD	1049	1349	3	[nsp3][T][230]	[nsp3][D][530]	[nsp3][S][211]	[nsp3][V][477]
1049|1378	NQ|SN|TE	1049	1378	3	[nsp3][T][230]	[nsp3][E][559]	[nsp3][S][211]	[nsp3][N][506]
1049|1576	NT|SQ|TE	1049	1576	3	[nsp3][T][230]	[nsp3][E][757]	[nsp3][S][211]	[nsp3][Q][704]
1049|1594	NN|VG|TE	1049	1594	3	[nsp3][T][230]	[nsp3][E][775]	[nsp3][S][211]	[nsp3][S][721]
1049|1610	ND|SN|TK	1049	1610	3	[nsp3][T][230]	[nsp3][K][791]	[nsp3][S][211]	[nsp3][N][737]
1049|1819	NH|VK|TT	1049	1819	3	[nsp3][T][230]	[nsp3][T][1000]	[nsp3][S][211]	[nsp3][K][945]
1049|2013	NQ|VT|TS	1049	2013	3	[nsp3][T][230]	[nsp3][S][1194]	[nsp3][S][211]	[nsp3][K][1138]
1049|2087	NK|SS|TV	1049	2087	3	[nsp3][T][230]	[nsp3][V][1268]	[nsp3][S][211]	[nsp3][S][1212]
1049|2101	NV|SL|TQ	1049	2101	3	[nsp3][T][230]	[nsp3][Q][1282]	[nsp3][S][211]	[nsp3][L][1226]
1049|2102	NN|VT|TQ	1049	2102	3	[nsp3][T][230]	[nsp3][Q][1283]	[nsp3][S][211]	[nsp3][K][1227]
1049|2103	ND|VT|TP	1049	2103	3	[nsp3][T][230]	[nsp3][P][1284]	[nsp3][S][211]	[nsp3][P][1228]
1049|2138	SN|VE|TD	1049	2138	3	[nsp3][T][230]	[nsp3][D][1319]	[nsp3][S][211]	[nsp3][N][1263]
1049|2159	NK|VE|TN	1049	2159	3	[nsp3][T][230]	[nsp3][N][1340]	[nsp3][S][211]	[nsp3][N][1284]
1049|2197	NM|SN|TA	1049	2197	3	[nsp3][T][230]	[nsp3][A][1378]	[nsp3][S][211]	[nsp3][N][1322]
1049|2213	NV|SI|TC	1049	2213	3	[nsp3][T][230]	[nsp3][C][1394]	[nsp3][S][211]	[nsp3][I][1338]
1049|2214	NL|VI|TA	1049	2214	3	[nsp3][T][230]	[nsp3][I][1395]	[nsp3][S][211]	[nsp3][V][1339]
1049|2313	NV|VS|TN	1049	2313	3	[nsp3][T][230]	[nsp3][N][1494]	[nsp3][S][211]	[nsp3][N][1438]
1049|2316	NL|VV|TA	1049	2316	3	[nsp3][T][230]	[nsp3][A][1497]	[nsp3][S][211]	[nsp3][M][1441]
1049|2409	NN|SS|TG	1049	2409	3	[nsp3][T][230]	[nsp3][G][1590]	[nsp3][S][211]	[nsp3][S][1534]
1049|2823	NL|VV|TI	1049	2823	3	[nsp3][T][230]	[nsp4][I][2]	[nsp3][S][211]	[nsp4][I][2]
1049|2840	NT|SL|TV	1049	2840	3	[nsp3][T][230]	[nsp4][V][19]	[nsp3][S][211]	[nsp4][L][18]
1049|2844	NT|SA|TL	1049	2844	3	[nsp3][T][230]	[nsp4][L][23]	[nsp3][S][211]	[nsp4][A][22]
1049|2985	NT|SS|TM	1049	2985	3	[nsp3][T][230]	[nsp4][M][164]	[nsp3][S][211]	[nsp4][S][163]
1049|3204	NG|SI|TV	1049	3204	3	[nsp3][T][230]	[nsp4][V][383]	[nsp3][S][211]	[nsp4][I][382]
1049|3635	NA|SI|TV	1049	3635	3	[nsp3][T][230]	[nsp6][V][7]	[nsp3][S][211]	[nsp6][I][7]
1049|3748	NS|SV|TL	1049	3748	3	[nsp3][T][230]	[nsp6][L][120]	[nsp3][S][211]	[nsp6][V][120]
1049|6711	NT|SN|TD	1049	6711	3	[nsp3][T][230]	[nsp15][D][199]	[nsp3][S][211]	[nsp15][N][199]
1049|7237	NN|VV|TZ	1049	7237	3	[nsp3][T][230]	[Spike][V][81]	[nsp3][S][211]	[Spike][S][71]
1049|7307	NV|VY|TF	1049	7307	3	[nsp3][T][230]	[Spike][F][151]	[nsp3][S][211]	[Spike][L][141]
1049|7451	NI|VS|TT	1049	7451	3	[nsp3][T][230]	[Spike][S][295]	[nsp3][S][211]	[Spike][R][273]
1049|7806	NS|VR|TH	1049	7806	3	[nsp3][T][230]	[Spike][H][650]	[nsp3][S][211]	[Spike][H][625]
1049|7952	NA|VT|TS	1049	7952	3	[nsp3][T][230]	[Spike][T][796]	[nsp3][S][211]	[Spike][T][768]
1049|8298	NP|VL|TI	1049	8298	3	[nsp3][T][230]	[Spike][I][1142]	[nsp3][S][211]	[Spike][I][1114]
1049|8473	NS|VN|TQ	1049	8473	3	[nsp3][T][230]	[3a][Q][16]	[nsp3][S][211]	[3a][K][16]
1049|8474	NK|SQ|TP	1049	8474	3	[nsp3][T][230]	[3a][P][17]	[nsp3][S][211]	[3a][Q][17]
1049|8476	NN|SE|TK	1049	8476	3	[nsp3][T][230]	[3a][K][19]	[nsp3][S][211]	[3a][E][19]
1049|8564	NY|SP|TQ	1049	8564	3	[nsp3][T][230]	[3a][Q][107]	[nsp3][S][211]	[3a][P][104]
1049|8581	NA|SV|TC	1049	8581	3	[nsp3][T][230]	[3a][C][124]	[nsp3][S][211]	[3a][V][121]
1049|8636	NG|VN|TS	1049	8636	3	[nsp3][T][230]	[3a][S][179]	[nsp3][S][211]	[3a][T][176]
1049|8637	NZ|VE|TT	1049	8637	3	[nsp3][T][230]	[3a][T][180]	[nsp3][S][211]	[3a][S][177]
1049|8679	NV|VL|TI	1049	8679	3	[nsp3][T][230]	[3a][L][222]	[nsp3][S][211]	[3a][L][219]
1049|8702	NT|VV|TP	1049	8702	3	[nsp3][T][230]	[3a][V][245]	[nsp3][S][211]	[3a][E][241]
1049|8704	ND|VH|TN	1049	8704	3	[nsp3][T][230]	[3a][H][247]	[nsp3][S][211]	[3a][H][243]
1052|1305	YD|FQ|LN	1052	1305	3	[nsp3][L][233]	[nsp3][N][486]	[nsp3][L][214]	[nsp3][E][433]
1052|1413	YV|FK|LE	1052	1413	3	[nsp3][L][233]	[nsp3][E][594]	[nsp3][L][214]	[nsp3][I][541]
1052|1903	YK|FH|LR	1052	1903	3	[nsp3][L][233]	[nsp3][R][1084]	[nsp3][L][214]	[nsp3][C][1029]
1052|4510	YQ|FM|LK	1052	4510	3	[nsp3][L][233]	[nsp12][K][59]	[nsp3][L][214]	[nsp12][K][59]
1052|6949	YV|FI|LT	1052	6949	3	[nsp3][L][233]	[nsp16][T][91]	[nsp3][L][214]	[nsp16][T][91]
1052|8528	YL|FK|LR	1052	8528	3	[nsp3][L][233]	[3a][R][71]	[nsp3][L][214]	[3a][R][68]
1052|8686	YN|FQ|LE	1052	8686	3	[nsp3][L][233]	[3a][E][229]	[nsp3][L][214]	[3a][E][226]
1052|9041	YQ|FT|LP	1052	9041	3	[nsp3][L][233]	[nucleocapsid][P][6]	[nsp3][L][214]	[nucleocapsid][P][6]
1059|1118	SN|YK|AT	1059	1118	3	[nsp3][A][240]	[nsp3][T][299]	[nsp3][Y][221]	[nsp3][K][280]
1059|1153	SV|YS|AA	1059	1153	3	[nsp3][A][240]	[nsp3][A][334]	[nsp3][Y][221]	[nsp3][S][315]
1059|1178	SQ|YD|AK	1059	1178	3	[nsp3][A][240]	[nsp3][K][359]	[nsp3][Y][221]	[nsp3][D][339]
1059|1202	SD|YN|AS	1059	1202	3	[nsp3][A][240]	[nsp3][S][383]	[nsp3][Y][221]	[nsp3][N][363]
1059|1221	SK|YQ|AZ	1059	1221	3	[nsp3][A][240]	[nsp3][W][402]	[nsp3][Y][221]	[nsp3][Q][380]
1059|1224	SD|YQ|AZ	1059	1224	3	[nsp3][A][240]	[nsp3][W][405]	[nsp3][Y][221]	[nsp3][Q][383]
1059|1225	SH|YK|AZ	1059	1225	3	[nsp3][A][240]	[nsp3][W][406]	[nsp3][Y][221]	[nsp3][K][384]
1059|1226	SF|YI|AZ	1059	1226	3	[nsp3][A][240]	[nsp3][W][407]	[nsp3][Y][221]	[nsp3][I][385]
1059|1230	SZ|YA|AV	1059	1230	3	[nsp3][A][240]	[nsp3][V][411]	[nsp3][Y][221]	[nsp3][A][386]
1059|1241	SP|YI|AL	1059	1241	3	[nsp3][A][240]	[nsp3][L][422]	[nsp3][Y][221]	[nsp3][I][397]
1059|1269	SP|YQ|AK	1059	1269	3	[nsp3][A][240]	[nsp3][K][450]	[nsp3][Y][221]	[nsp3][Q][406]
1059|1272	SE|YQ|AD	1059	1272	3	[nsp3][A][240]	[nsp3][D][453]	[nsp3][Y][221]	[nsp3][Q][409]
1059|1275	SP|YD|AK	1059	1275	3	[nsp3][A][240]	[nsp3][K][456]	[nsp3][Y][221]	[nsp3][D][411]
1059|1322	ST|YA|AQ	1059	1322	3	[nsp3][A][240]	[nsp3][Q][503]	[nsp3][Y][221]	[nsp3][A][450]
1059|1326	SE|YS|AR	1059	1326	3	[nsp3][A][240]	[nsp3][R][507]	[nsp3][Y][221]	[nsp3][S][454]
1059|1328	SV|YI|AE	1059	1328	3	[nsp3][A][240]	[nsp3][E][509]	[nsp3][Y][221]	[nsp3][I][456]
1059|1349	SN|YV|AD	1059	1349	3	[nsp3][A][240]	[nsp3][D][530]	[nsp3][Y][221]	[nsp3][V][477]
1059|1378	SH|YN|AE	1059	1378	3	[nsp3][A][240]	[nsp3][E][559]	[nsp3][Y][221]	[nsp3][N][506]
1059|1389	SV|YN|AA	1059	1389	3	[nsp3][A][240]	[nsp3][A][570]	[nsp3][Y][221]	[nsp3][N][517]
1059|1393	SI|YV|AL	1059	1393	3	[nsp3][A][240]	[nsp3][L][574]	[nsp3][Y][221]	[nsp3][V][521]
1059|1490	SA|YN|AT	1059	1490	3	[nsp3][A][240]	[nsp3][T][671]	[nsp3][Y][221]	[nsp3][N][618]
1059|1494	FN|YD|AS	1059	1494	3	[nsp3][A][240]	[nsp3][S][675]	[nsp3][Y][221]	[nsp3][D][622]
1059|1607	SN|YT|AP	1059	1607	3	[nsp3][A][240]	[nsp3][P][788]	[nsp3][Y][221]	[nsp3][T][734]
1059|1608	SI|YF|AL	1059	1608	3	[nsp3][A][240]	[nsp3][L][789]	[nsp3][Y][221]	[nsp3][F][735]
1059|1610	SS|YN|AK	1059	1610	3	[nsp3][A][240]	[nsp3][K][791]	[nsp3][Y][221]	[nsp3][N][737]
1059|1789	SS|YN|AT	1059	1789	3	[nsp3][A][240]	[nsp3][T][970]	[nsp3][Y][221]	[nsp3][S][915]
1059|1837	SR|YK|AT	1059	1837	3	[nsp3][A][240]	[nsp3][T][1018]	[nsp3][Y][221]	[nsp3][K][963]
1059|1840	ST|YQ|AS	1059	1840	3	[nsp3][A][240]	[nsp3][S][1021]	[nsp3][Y][221]	[nsp3][Q][966]
1059|1903	SV|YC|AR	1059	1903	3	[nsp3][A][240]	[nsp3][R][1084]	[nsp3][Y][221]	[nsp3][C][1029]
1059|1912	ST|YS|AM	1059	1912	3	[nsp3][A][240]	[nsp3][M][1093]	[nsp3][Y][221]	[nsp3][S][1038]
1059|2086	SQ|YK|AA	1059	2086	3	[nsp3][A][240]	[nsp3][A][1267]	[nsp3][Y][221]	[nsp3][K][1211]
1059|2101	ST|YL|AQ	1059	2101	3	[nsp3][A][240]	[nsp3][Q][1282]	[nsp3][Y][221]	[nsp3][L][1226]
1059|2138	SQ|YN|AD	1059	2138	3	[nsp3][A][240]	[nsp3][D][1319]	[nsp3][Y][221]	[nsp3][N][1263]
1059|2172	SV|YR|AL	1059	2172	3	[nsp3][A][240]	[nsp3][L][1353]	[nsp3][Y][221]	[nsp3][R][1297]
1059|2173	SM|YV|AA	1059	2173	3	[nsp3][A][240]	[nsp3][A][1354]	[nsp3][Y][221]	[nsp3][V][1298]
1059|2196	SV|YA|AL	1059	2196	3	[nsp3][A][240]	[nsp3][L][1377]	[nsp3][Y][221]	[nsp3][A][1321]
1059|2197	ST|YN|AA	1059	2197	3	[nsp3][A][240]	[nsp3][A][1378]	[nsp3][Y][221]	[nsp3][N][1322]
1059|2213	SG|YI|AC	1059	2213	3	[nsp3][A][240]	[nsp3][C][1394]	[nsp3][Y][221]	[nsp3][I][1338]
1059|2215	SA|YT|AK	1059	2215	3	[nsp3][A][240]	[nsp3][K][1396]	[nsp3][Y][221]	[nsp3][T][1340]
1059|2223	SV|YT|AN	1059	2223	3	[nsp3][A][240]	[nsp3][N][1404]	[nsp3][Y][221]	[nsp3][T][1348]
1059|2288	SV|YI|AM	1059	2288	3	[nsp3][A][240]	[nsp3][M][1469]	[nsp3][Y][221]	[nsp3][I][1413]
1059|2336	ST|YA|AM	1059	2336	3	[nsp3][A][240]	[nsp3][M][1517]	[nsp3][Y][221]	[nsp3][A][1461]
1059|2357	SA|YT|AS	1059	2357	3	[nsp3][A][240]	[nsp3][S][1538]	[nsp3][Y][221]	[nsp3][T][1482]
1059|2676	ST|YA|AS	1059	2676	3	[nsp3][A][240]	[nsp3][S][1857]	[nsp3][Y][221]	[nsp3][A][1800]
1059|2825	ST|YN|AS	1059	2825	3	[nsp3][A][240]	[nsp4][S][4]	[nsp3][Y][221]	[nsp4][N][4]
1059|2831	SY|YQ|AL	1059	2831	3	[nsp3][A][240]	[nsp4][L][10]	[nsp3][Y][221]	[nsp4][Q][9]
1059|2842	SI|YV|AA	1059	2842	3	[nsp3][A][240]	[nsp4][A][21]	[nsp3][Y][221]	[nsp4][V][20]
1059|2844	SC|YA|AL	1059	2844	3	[nsp3][A][240]	[nsp4][L][23]	[nsp3][Y][221]	[nsp4][A][22]
1059|2863	SD|FS|AN	1059	2863	3	[nsp3][A][240]	[nsp4][N][42]	[nsp3][Y][221]	[nsp4][S][41]
1059|2872	SE|YD|AQ	1059	2872	3	[nsp3][A][240]	[nsp4][Q][51]	[nsp3][Y][221]	[nsp4][D][50]
1059|2880	SS|YA|AV	1059	2880	3	[nsp3][A][240]	[nsp4][V][59]	[nsp3][Y][221]	[nsp4][A][58]
1059|2884	SN|YT|AD	1059	2884	3	[nsp3][A][240]	[nsp4][D][63]	[nsp3][Y][221]	[nsp4][T][62]
1059|2909	ST|YA|AS	1059	2909	3	[nsp3][A][240]	[nsp4][S][88]	[nsp3][Y][221]	[nsp4][A][87]
1059|2985	SA|YS|AM	1059	2985	3	[nsp3][A][240]	[nsp4][M][164]	[nsp3][Y][221]	[nsp4][S][163]
1059|3115	SF|YV|AL	1059	3115	3	[nsp3][A][240]	[nsp4][L][294]	[nsp3][Y][221]	[nsp4][V][293]
1059|3185	SV|YI|AL	1059	3185	3	[nsp3][A][240]	[nsp4][L][364]	[nsp3][Y][221]	[nsp4][I][363]
1059|3631	SI|YV|AF	1059	3631	3	[nsp3][A][240]	[nsp6][F][3]	[nsp3][Y][221]	[nsp6][V][3]
1059|3748	SI|YV|AL	1059	3748	3	[nsp3][A][240]	[nsp6][L][120]	[nsp3][Y][221]	[nsp6][V][120]
1059|3749	SI|FL|AV	1059	3749	3	[nsp3][A][240]	[nsp6][V][121]	[nsp3][Y][221]	[nsp6][V][121]
1059|4146	SS|YT|AN	1059	4146	3	[nsp3][A][240]	[nsp8][N][145]	[nsp3][Y][221]	[nsp8][T][145]
1059|4174	ST|YS|AN	1059	4174	3	[nsp3][A][240]	[nsp8][N][173]	[nsp3][Y][221]	[nsp8][S][173]
1059|4732	SN|YK|AC	1059	4732	3	[nsp3][A][240]	[nsp12][C][281]	[nsp3][Y][221]	[nsp12][K][281]
1059|6891	SA|YS|AN	1059	6891	3	[nsp3][A][240]	[nsp16][N][33]	[nsp3][Y][221]	[nsp16][S][33]
1059|8472	SF|YL|AR	1059	8472	3	[nsp3][A][240]	[3a][R][15]	[nsp3][Y][221]	[3a][L][15]
1059|8640	ST|YS|AL	1059	8640	3	[nsp3][A][240]	[3a][L][183]	[nsp3][Y][221]	[3a][S][180]
1059|8641	SD|YE|AK	1059	8641	3	[nsp3][A][240]	[3a][K][184]	[nsp3][Y][221]	[3a][E][181]
1059|9047	SZ|YN|AS	1059	9047	3	[nsp3][A][240]	[nucleocapsid][S][12]	[nsp3][Y][221]	[nucleocapsid][N][11]
1059|9115	ST|YS|AG	1059	9115	3	[nsp3][A][240]	[nucleocapsid][G][80]	[nsp3][Y][221]	[nucleocapsid][S][79]
1059|9382	SS|YN|AQ	1059	9382	3	[nsp3][A][240]	[nucleocapsid][Q][347]	[nsp3][Y][221]	[nucleocapsid][N][345]
1059|9416	SS|YT|AA	1059	9416	3	[nsp3][A][240]	[nucleocapsid][A][381]	[nsp3][Y][221]	[nucleocapsid][T][379]
1063|1113	AT|VL|IQ	1063	1113	3	[nsp3][V][244]	[nsp3][Q][294]	[nsp3][A][225]	[nsp3][T][275]
1063|1202	AN|IS|VA	1063	1202	3	[nsp3][V][244]	[nsp3][S][383]	[nsp3][A][225]	[nsp3][N][363]
1063|1207	AL|II|VV	1063	1207	3	[nsp3][V][244]	[nsp3][V][388]	[nsp3][A][225]	[nsp3][L][368]
1063|1209	AS|IL|VM	1063	1209	3	[nsp3][V][244]	[nsp3][L][390]	[nsp3][A][225]	[nsp3][S][370]
1063|1235	AE|IK|VQ	1063	1235	3	[nsp3][V][244]	[nsp3][K][416]	[nsp3][A][225]	[nsp3][E][391]
1063|1257	AZ|IV|VE	1063	1257	3	[nsp3][V][244]	[nsp3][E][438]	[nsp3][A][225]	[nsp3][-][401]
1063|1258	AZ|IQ|VE	1063	1258	3	[nsp3][V][244]	[nsp3][Q][439]	[nsp3][A][225]	[nsp3][-][401]
1063|2848	AL|IV|VI	1063	2848	3	[nsp3][V][244]	[nsp4][I][27]	[nsp3][A][225]	[nsp4][L][26]
1063|7307	AL|IY|VF	1063	7307	3	[nsp3][V][244]	[Spike][F][151]	[nsp3][A][225]	[Spike][L][141]
1063|8469	AT|IA|VS	1063	8469	3	[nsp3][V][244]	[3a][S][12]	[nsp3][A][225]	[3a][T][12]
1063|8636	AT|IN|VS	1063	8636	3	[nsp3][V][244]	[3a][S][179]	[nsp3][A][225]	[3a][T][176]
1063|8663	AL|II|VV	1063	8663	3	[nsp3][V][244]	[3a][I][206]	[nsp3][A][225]	[3a][L][203]
1063|8703	AE|ID|VP	1063	8703	3	[nsp3][V][244]	[3a][D][246]	[nsp3][A][225]	[3a][E][242]
1067|1118	SN|EK|KT	1067	1118	3	[nsp3][K][248]	[nsp3][T][299]	[nsp3][E][229]	[nsp3][K][280]
1067|1161	SH|EQ|KS	1067	1161	3	[nsp3][K][248]	[nsp3][S][342]	[nsp3][E][229]	[nsp3][Q][322]
1067|1178	SQ|ED|KK	1067	1178	3	[nsp3][K][248]	[nsp3][K][359]	[nsp3][E][229]	[nsp3][D][339]
1067|1180	SI|EV|KL	1067	1180	3	[nsp3][K][248]	[nsp3][L][361]	[nsp3][E][229]	[nsp3][I][341]
1067|1202	SD|EN|KS	1067	1202	3	[nsp3][K][248]	[nsp3][S][383]	[nsp3][E][229]	[nsp3][N][363]
1067|1206	SE|EK|KQ	1067	1206	3	[nsp3][K][248]	[nsp3][Q][387]	[nsp3][E][229]	[nsp3][K][367]
1067|1209	SA|ES|KL	1067	1209	3	[nsp3][K][248]	[nsp3][L][390]	[nsp3][E][229]	[nsp3][S][370]
1067|1221	SK|EQ|KZ	1067	1221	3	[nsp3][K][248]	[nsp3][W][402]	[nsp3][E][229]	[nsp3][Q][380]
1067|1224	SD|EQ|KZ	1067	1224	3	[nsp3][K][248]	[nsp3][W][405]	[nsp3][E][229]	[nsp3][Q][383]
1067|1225	SH|EK|KZ	1067	1225	3	[nsp3][K][248]	[nsp3][W][406]	[nsp3][E][229]	[nsp3][K][384]
1067|1230	SZ|EA|KV	1067	1230	3	[nsp3][K][248]	[nsp3][V][411]	[nsp3][E][229]	[nsp3][A][386]
1067|1269	SP|EQ|KK	1067	1269	3	[nsp3][K][248]	[nsp3][K][450]	[nsp3][E][229]	[nsp3][Q][406]
1067|1272	SE|EQ|KD	1067	1272	3	[nsp3][K][248]	[nsp3][D][453]	[nsp3][E][229]	[nsp3][Q][409]
1067|1322	ST|EA|KQ	1067	1322	3	[nsp3][K][248]	[nsp3][Q][503]	[nsp3][E][229]	[nsp3][A][450]
1067|1327	SN|ED|KG	1067	1327	3	[nsp3][K][248]	[nsp3][G][508]	[nsp3][E][229]	[nsp3][D][455]
1067|1328	SV|EI|KE	1067	1328	3	[nsp3][K][248]	[nsp3][E][509]	[nsp3][E][229]	[nsp3][I][456]
1067|1352	ST|EA|KC	1067	1352	3	[nsp3][K][248]	[nsp3][C][533]	[nsp3][E][229]	[nsp3][A][480]
1067|1378	SH|EN|KE	1067	1378	3	[nsp3][K][248]	[nsp3][E][559]	[nsp3][E][229]	[nsp3][N][506]
1067|1389	SV|EN|KA	1067	1389	3	[nsp3][K][248]	[nsp3][A][570]	[nsp3][E][229]	[nsp3][N][517]
1067|1393	SI|EV|KL	1067	1393	3	[nsp3][K][248]	[nsp3][L][574]	[nsp3][E][229]	[nsp3][V][521]
1067|1490	SA|EN|KT	1067	1490	3	[nsp3][K][248]	[nsp3][T][671]	[nsp3][E][229]	[nsp3][N][618]
1067|1574	SA|ES|KR	1067	1574	3	[nsp3][K][248]	[nsp3][R][755]	[nsp3][E][229]	[nsp3][S][702]
1067|1607	SN|ET|KP	1067	1607	3	[nsp3][K][248]	[nsp3][P][788]	[nsp3][E][229]	[nsp3][T][734]
1067|1608	SI|EF|KL	1067	1608	3	[nsp3][K][248]	[nsp3][L][789]	[nsp3][E][229]	[nsp3][F][735]
1067|1610	SS|EN|KK	1067	1610	3	[nsp3][K][248]	[nsp3][K][791]	[nsp3][E][229]	[nsp3][N][737]
1067|1789	SS|EN|KT	1067	1789	3	[nsp3][K][248]	[nsp3][T][970]	[nsp3][E][229]	[nsp3][S][915]
1067|1837	SR|EK|KT	1067	1837	3	[nsp3][K][248]	[nsp3][T][1018]	[nsp3][E][229]	[nsp3][K][963]
1067|1840	ST|EQ|KS	1067	1840	3	[nsp3][K][248]	[nsp3][S][1021]	[nsp3][E][229]	[nsp3][Q][966]
1067|1903	SV|EC|KR	1067	1903	3	[nsp3][K][248]	[nsp3][R][1084]	[nsp3][E][229]	[nsp3][C][1029]
1067|1912	ST|ES|KM	1067	1912	3	[nsp3][K][248]	[nsp3][M][1093]	[nsp3][E][229]	[nsp3][S][1038]
1067|1937	SV|ET|KS	1067	1937	3	[nsp3][K][248]	[nsp3][S][1118]	[nsp3][E][229]	[nsp3][T][1063]
1067|2101	ST|EL|KQ	1067	2101	3	[nsp3][K][248]	[nsp3][Q][1282]	[nsp3][E][229]	[nsp3][L][1226]
1067|2172	SV|ER|KL	1067	2172	3	[nsp3][K][248]	[nsp3][L][1353]	[nsp3][E][229]	[nsp3][R][1297]
1067|2173	SM|EV|KA	1067	2173	3	[nsp3][K][248]	[nsp3][A][1354]	[nsp3][E][229]	[nsp3][V][1298]
1067|2196	SV|EA|KL	1067	2196	3	[nsp3][K][248]	[nsp3][L][1377]	[nsp3][E][229]	[nsp3][A][1321]
1067|2197	ST|EN|KA	1067	2197	3	[nsp3][K][248]	[nsp3][A][1378]	[nsp3][E][229]	[nsp3][N][1322]
1067|2211	SA|ET|KS	1067	2211	3	[nsp3][K][248]	[nsp3][S][1392]	[nsp3][E][229]	[nsp3][T][1336]
1067|2213	SG|EI|KC	1067	2213	3	[nsp3][K][248]	[nsp3][C][1394]	[nsp3][E][229]	[nsp3][I][1338]
1067|2215	SA|ET|KK	1067	2215	3	[nsp3][K][248]	[nsp3][K][1396]	[nsp3][E][229]	[nsp3][T][1340]
1067|2223	SV|ET|KN	1067	2223	3	[nsp3][K][248]	[nsp3][N][1404]	[nsp3][E][229]	[nsp3][T][1348]
1067|2288	SV|EI|KM	1067	2288	3	[nsp3][K][248]	[nsp3][M][1469]	[nsp3][E][229]	[nsp3][I][1413]
1067|2336	ST|EA|KM	1067	2336	3	[nsp3][K][248]	[nsp3][M][1517]	[nsp3][E][229]	[nsp3][A][1461]
1067|2337	SA|ET|KD	1067	2337	3	[nsp3][K][248]	[nsp3][D][1518]	[nsp3][E][229]	[nsp3][T][1462]
1067|2357	SA|ET|KS	1067	2357	3	[nsp3][K][248]	[nsp3][S][1538]	[nsp3][E][229]	[nsp3][T][1482]
1067|2381	SI|EV|KA	1067	2381	3	[nsp3][K][248]	[nsp3][A][1562]	[nsp3][E][229]	[nsp3][V][1506]
1067|2676	ST|EA|KS	1067	2676	3	[nsp3][K][248]	[nsp3][S][1857]	[nsp3][E][229]	[nsp3][A][1800]
1067|2825	ST|EN|KS	1067	2825	3	[nsp3][K][248]	[nsp4][S][4]	[nsp3][E][229]	[nsp4][N][4]
1067|2831	SY|EQ|KL	1067	2831	3	[nsp3][K][248]	[nsp4][L][10]	[nsp3][E][229]	[nsp4][Q][9]
1067|2842	SI|EV|KA	1067	2842	3	[nsp3][K][248]	[nsp4][A][21]	[nsp3][E][229]	[nsp4][V][20]
1067|2848	SF|EL|KI	1067	2848	3	[nsp3][K][248]	[nsp4][I][27]	[nsp3][E][229]	[nsp4][L][26]
1067|2862	SA|ES|KT	1067	2862	3	[nsp3][K][248]	[nsp4][T][41]	[nsp3][E][229]	[nsp4][S][40]
1067|2863	SD|ES|KN	1067	2863	3	[nsp3][K][248]	[nsp4][N][42]	[nsp3][E][229]	[nsp4][S][41]
1067|2872	SE|ED|KQ	1067	2872	3	[nsp3][K][248]	[nsp4][Q][51]	[nsp3][E][229]	[nsp4][D][50]
1067|2880	SS|EA|KV	1067	2880	3	[nsp3][K][248]	[nsp4][V][59]	[nsp3][E][229]	[nsp4][A][58]
1067|2884	SN|ET|KD	1067	2884	3	[nsp3][K][248]	[nsp4][D][63]	[nsp3][E][229]	[nsp4][T][62]
1067|2909	ST|EA|KS	1067	2909	3	[nsp3][K][248]	[nsp4][S][88]	[nsp3][E][229]	[nsp4][A][87]
1067|2985	SA|ES|KM	1067	2985	3	[nsp3][K][248]	[nsp4][M][164]	[nsp3][E][229]	[nsp4][S][163]
1067|3115	SF|EV|KL	1067	3115	3	[nsp3][K][248]	[nsp4][L][294]	[nsp3][E][229]	[nsp4][V][293]
1067|3185	SV|EI|KL	1067	3185	3	[nsp3][K][248]	[nsp4][L][364]	[nsp3][E][229]	[nsp4][I][363]
1067|3524	SI|EV|KL	1067	3524	3	[nsp3][K][248]	[3CL-Pro][L][202]	[nsp3][E][229]	[3CL-Pro][V][202]
1067|3631	SI|EV|KF	1067	3631	3	[nsp3][K][248]	[nsp6][F][3]	[nsp3][E][229]	[nsp6][V][3]
1067|3748	SI|EV|KL	1067	3748	3	[nsp3][K][248]	[nsp6][L][120]	[nsp3][E][229]	[nsp6][V][120]
1067|6891	SA|ES|KN	1067	6891	3	[nsp3][K][248]	[nsp16][N][33]	[nsp3][E][229]	[nsp16][S][33]
1067|7333	SN|EA|KF	1067	7333	3	[nsp3][K][248]	[Spike][F][177]	[nsp3][E][229]	[Spike][N][164]
1067|7425	SY|ED|KT	1067	7425	3	[nsp3][K][248]	[Spike][T][269]	[nsp3][E][229]	[Spike][Y][248]
1067|8472	SF|EL|KR	1067	8472	3	[nsp3][K][248]	[3a][R][15]	[nsp3][E][229]	[3a][L][15]
1067|8640	ST|ES|KL	1067	8640	3	[nsp3][K][248]	[3a][L][183]	[nsp3][E][229]	[3a][S][180]
1067|8641	SD|EE|KK	1067	8641	3	[nsp3][K][248]	[3a][K][184]	[nsp3][E][229]	[3a][E][181]
1067|8670	SE|ED|KV	1067	8670	3	[nsp3][K][248]	[3a][V][213]	[nsp3][E][229]	[3a][D][210]
1067|8688	ST|EV|KA	1067	8688	3	[nsp3][K][248]	[3a][A][231]	[nsp3][E][229]	[3a][V][228]
1067|9025	SN|ES|KG	1067	9025	3	[nsp3][K][248]	[membrane][G][213]	[nsp3][E][229]	[membrane][S][212]
1067|9067	SD|EE|KG	1067	9067	3	[nsp3][K][248]	[nucleocapsid][G][32]	[nsp3][E][229]	[nucleocapsid][E][31]
1067|9115	ST|ES|KG	1067	9115	3	[nsp3][K][248]	[nucleocapsid][G][80]	[nsp3][E][229]	[nucleocapsid][S][79]
1067|9382	SS|EN|KQ	1067	9382	3	[nsp3][K][248]	[nucleocapsid][Q][347]	[nsp3][E][229]	[nucleocapsid][N][345]
1070|1072	LM|KV|QA	1070	1072	3	[nsp3][Q][251]	[nsp3][A][253]	[nsp3][K][232]	[nsp3][V][234]
1070|1162	LF|KH|QQ	1070	1162	3	[nsp3][Q][251]	[nsp3][Q][343]	[nsp3][K][232]	[nsp3][H][323]
1070|1184	LE|KR|QK	1070	1184	3	[nsp3][Q][251]	[nsp3][K][365]	[nsp3][K][232]	[nsp3][R][345]
1070|1193	LT|KN|QQ	1070	1193	3	[nsp3][Q][251]	[nsp3][Q][374]	[nsp3][K][232]	[nsp3][N][354]
1070|1213	LS|KE|QD	1070	1213	3	[nsp3][Q][251]	[nsp3][D][394]	[nsp3][K][232]	[nsp3][E][374]
1070|1214	LK|KM|QS	1070	1214	3	[nsp3][Q][251]	[nsp3][S][395]	[nsp3][K][232]	[nsp3][M][375]
1070|1217	LD|KE|QP	1070	1217	3	[nsp3][Q][251]	[nsp3][P][398]	[nsp3][K][232]	[nsp3][E][378]
1070|1224	LT|KQ|QZ	1070	1224	3	[nsp3][Q][251]	[nsp3][W][405]	[nsp3][K][232]	[nsp3][Q][383]
1070|1269	LZ|KQ|QK	1070	1269	3	[nsp3][Q][251]	[nsp3][K][450]	[nsp3][K][232]	[nsp3][Q][406]
1070|1272	LZ|KQ|QD	1070	1272	3	[nsp3][Q][251]	[nsp3][D][453]	[nsp3][K][232]	[nsp3][Q][409]
1070|1305	LK|KE|QN	1070	1305	3	[nsp3][Q][251]	[nsp3][N][486]	[nsp3][K][232]	[nsp3][E][433]
1070|1322	LL|KA|QQ	1070	1322	3	[nsp3][Q][251]	[nsp3][Q][503]	[nsp3][K][232]	[nsp3][A][450]
1070|1328	LM|KI|QE	1070	1328	3	[nsp3][Q][251]	[nsp3][E][509]	[nsp3][K][232]	[nsp3][I][456]
1070|1334	LT|KK|QE	1070	1334	3	[nsp3][Q][251]	[nsp3][E][515]	[nsp3][K][232]	[nsp3][K][462]
1070|1378	LQ|KN|QE	1070	1378	3	[nsp3][Q][251]	[nsp3][E][559]	[nsp3][K][232]	[nsp3][N][506]
1070|1413	LN|KI|QE	1070	1413	3	[nsp3][Q][251]	[nsp3][E][594]	[nsp3][K][232]	[nsp3][I][541]
1070|1414	LQ|KI|QT	1070	1414	3	[nsp3][Q][251]	[nsp3][T][595]	[nsp3][K][232]	[nsp3][I][542]
1070|1453	LI|KV|QM	1070	1453	3	[nsp3][Q][251]	[nsp3][M][634]	[nsp3][K][232]	[nsp3][V][581]
1070|1491	LA|KT|QK	1070	1491	3	[nsp3][Q][251]	[nsp3][K][672]	[nsp3][K][232]	[nsp3][T][619]
1070|1576	LT|KQ|QE	1070	1576	3	[nsp3][Q][251]	[nsp3][E][757]	[nsp3][K][232]	[nsp3][Q][704]
1070|1594	LN|KS|QE	1070	1594	3	[nsp3][Q][251]	[nsp3][E][775]	[nsp3][K][232]	[nsp3][S][721]
1070|1598	LL|KT|QE	1070	1598	3	[nsp3][Q][251]	[nsp3][E][779]	[nsp3][K][232]	[nsp3][T][725]
1070|1607	LG|KT|QP	1070	1607	3	[nsp3][Q][251]	[nsp3][P][788]	[nsp3][K][232]	[nsp3][T][734]
1070|1610	LD|KN|QK	1070	1610	3	[nsp3][Q][251]	[nsp3][K][791]	[nsp3][K][232]	[nsp3][N][737]
1070|1613	LK|KT|QS	1070	1613	3	[nsp3][Q][251]	[nsp3][S][794]	[nsp3][K][232]	[nsp3][T][740]
1070|1666	LT|KN|QV	1070	1666	3	[nsp3][Q][251]	[nsp3][V][847]	[nsp3][K][232]	[nsp3][N][793]
1070|1684	LT|KA|QS	1070	1684	3	[nsp3][Q][251]	[nsp3][S][865]	[nsp3][K][232]	[nsp3][V][811]
1070|1734	LT|KA|QV	1070	1734	3	[nsp3][Q][251]	[nsp3][V][915]	[nsp3][K][232]	[nsp3][A][861]
1070|1869	LT|KQ|QE	1070	1869	3	[nsp3][Q][251]	[nsp3][E][1050]	[nsp3][K][232]	[nsp3][Q][995]
1070|1873	LE|KK|QQ	1070	1873	3	[nsp3][Q][251]	[nsp3][Q][1054]	[nsp3][K][232]	[nsp3][K][999]
1070|1874	LM|KH|QQ	1070	1874	3	[nsp3][Q][251]	[nsp3][Q][1055]	[nsp3][K][232]	[nsp3][H][1000]
1070|1897	LT|KS|QA	1070	1897	3	[nsp3][Q][251]	[nsp3][A][1078]	[nsp3][K][232]	[nsp3][S][1023]
1070|1903	LS|KC|QR	1070	1903	3	[nsp3][Q][251]	[nsp3][R][1084]	[nsp3][K][232]	[nsp3][C][1029]
1070|1927	LS|KN|QT	1070	1927	3	[nsp3][Q][251]	[nsp3][T][1108]	[nsp3][K][232]	[nsp3][N][1053]
1070|1976	LF|KY|QL	1070	1976	3	[nsp3][Q][251]	[nsp3][L][1157]	[nsp3][K][232]	[nsp3][Y][1102]
1070|1989	LE|KD|QS	1070	1989	3	[nsp3][Q][251]	[nsp3][S][1170]	[nsp3][K][232]	[nsp3][D][1115]
1070|2001	LI|KL|QM	1070	2001	3	[nsp3][Q][251]	[nsp3][M][1182]	[nsp3][K][232]	[nsp3][L][1126]
1070|2013	LQ|KK|QS	1070	2013	3	[nsp3][Q][251]	[nsp3][S][1194]	[nsp3][K][232]	[nsp3][K][1138]
1070|2034	LS|KP|QA	1070	2034	3	[nsp3][Q][251]	[nsp3][A][1215]	[nsp3][K][232]	[nsp3][P][1159]
1070|2053	LK|KN|QQ	1070	2053	3	[nsp3][Q][251]	[nsp3][Q][1234]	[nsp3][K][232]	[nsp3][N][1178]
1070|2087	LK|KS|QV	1070	2087	3	[nsp3][Q][251]	[nsp3][V][1268]	[nsp3][K][232]	[nsp3][S][1212]
1070|2100	LE|KD|QS	1070	2100	3	[nsp3][Q][251]	[nsp3][S][1281]	[nsp3][K][232]	[nsp3][D][1225]
1070|2101	LV|KL|QQ	1070	2101	3	[nsp3][Q][251]	[nsp3][Q][1282]	[nsp3][K][232]	[nsp3][L][1226]
1070|2141	LT|KL|QV	1070	2141	3	[nsp3][Q][251]	[nsp3][V][1322]	[nsp3][K][232]	[nsp3][L][1266]
1070|2172	LE|KR|QL	1070	2172	3	[nsp3][Q][251]	[nsp3][L][1353]	[nsp3][K][232]	[nsp3][R][1297]
1070|2173	LL|KV|QA	1070	2173	3	[nsp3][Q][251]	[nsp3][A][1354]	[nsp3][K][232]	[nsp3][V][1298]
1070|2193	LN|KD|QS	1070	2193	3	[nsp3][Q][251]	[nsp3][S][1374]	[nsp3][K][232]	[nsp3][D][1318]
1070|2196	LI|KA|QL	1070	2196	3	[nsp3][Q][251]	[nsp3][L][1377]	[nsp3][K][232]	[nsp3][A][1321]
1070|2197	LM|KN|QA	1070	2197	3	[nsp3][Q][251]	[nsp3][A][1378]	[nsp3][K][232]	[nsp3][N][1322]
1070|2205	LT|KK|QQ	1070	2205	3	[nsp3][Q][251]	[nsp3][Q][1386]	[nsp3][K][232]	[nsp3][K][1330]
1070|2213	LV|KI|QC	1070	2213	3	[nsp3][Q][251]	[nsp3][C][1394]	[nsp3][K][232]	[nsp3][I][1338]
1070|2264	LL|KG|QA	1070	2264	3	[nsp3][Q][251]	[nsp3][A][1445]	[nsp3][K][232]	[nsp3][G][1389]
1070|2266	LV|KF|QL	1070	2266	3	[nsp3][Q][251]	[nsp3][L][1447]	[nsp3][K][232]	[nsp3][F][1391]
1070|2284	LL|KI|QF	1070	2284	3	[nsp3][Q][251]	[nsp3][F][1465]	[nsp3][K][232]	[nsp3][I][1409]
1070|2303	LL|KS|QV	1070	2303	3	[nsp3][Q][251]	[nsp3][V][1484]	[nsp3][K][232]	[nsp3][S][1428]
1070|2337	LS|KT|QD	1070	2337	3	[nsp3][Q][251]	[nsp3][D][1518]	[nsp3][K][232]	[nsp3][T][1462]
1070|2340	LS|KT|QE	1070	2340	3	[nsp3][Q][251]	[nsp3][E][1521]	[nsp3][K][232]	[nsp3][T][1465]
1070|2357	LL|KT|QS	1070	2357	3	[nsp3][Q][251]	[nsp3][S][1538]	[nsp3][K][232]	[nsp3][T][1482]
1070|2401	LI|KA|QS	1070	2401	3	[nsp3][Q][251]	[nsp3][S][1582]	[nsp3][K][232]	[nsp3][A][1526]
1070|2409	LN|KS|QG	1070	2409	3	[nsp3][Q][251]	[nsp3][G][1590]	[nsp3][K][232]	[nsp3][S][1534]
1070|2413	LA|KV|QS	1070	2413	3	[nsp3][Q][251]	[nsp3][S][1594]	[nsp3][K][232]	[nsp3][V][1538]
1070|2838	LG|KV|QL	1070	2838	3	[nsp3][Q][251]	[nsp4][L][17]	[nsp3][K][232]	[nsp4][V][16]
1070|2840	LT|KL|QV	1070	2840	3	[nsp3][Q][251]	[nsp4][V][19]	[nsp3][K][232]	[nsp4][L][18]
1070|2844	LT|KA|QL	1070	2844	3	[nsp3][Q][251]	[nsp4][L][23]	[nsp3][K][232]	[nsp4][A][22]
1070|2846	LL|KF|QC	1070	2846	3	[nsp3][Q][251]	[nsp4][C][25]	[nsp3][K][232]	[nsp4][F][24]
1070|2848	LC|KL|QI	1070	2848	3	[nsp3][Q][251]	[nsp4][I][27]	[nsp3][K][232]	[nsp4][L][26]
1070|2985	LT|KS|QM	1070	2985	3	[nsp3][Q][251]	[nsp4][M][164]	[nsp3][K][232]	[nsp4][S][163]
1070|3006	LD|KS|QE	1070	3006	3	[nsp3][Q][251]	[nsp4][E][185]	[nsp3][K][232]	[nsp4][S][184]
1070|3083	LF|KV|QM	1070	3083	3	[nsp3][Q][251]	[nsp4][M][262]	[nsp3][K][232]	[nsp4][V][261]
1070|3139	LS|KF|QA	1070	3139	3	[nsp3][Q][251]	[nsp4][A][318]	[nsp3][K][232]	[nsp4][F][317]
1070|3156	LS|KV|QA	1070	3156	3	[nsp3][Q][251]	[nsp4][A][335]	[nsp3][K][232]	[nsp4][V][334]
1070|3167	LL|KI|QF	1070	3167	3	[nsp3][Q][251]	[nsp4][F][346]	[nsp3][K][232]	[nsp4][I][345]
1070|3202	LL|KV|QI	1070	3202	3	[nsp3][Q][251]	[nsp4][I][381]	[nsp3][K][232]	[nsp4][A][380]
1070|3205	LL|KI|QF	1070	3205	3	[nsp3][Q][251]	[nsp4][F][384]	[nsp3][K][232]	[nsp4][I][383]
1070|3635	LA|KI|QV	1070	3635	3	[nsp3][Q][251]	[nsp6][V][7]	[nsp3][K][232]	[nsp6][I][7]
1070|3646	LA|KI|QF	1070	3646	3	[nsp3][Q][251]	[nsp6][F][18]	[nsp3][K][232]	[nsp6][I][18]
1070|3675	LA|KM|QL	1070	3675	3	[nsp3][Q][251]	[nsp6][L][47]	[nsp3][K][232]	[nsp6][M][47]
1070|3683	LI|KF|QC	1070	3683	3	[nsp3][Q][251]	[nsp6][C][55]	[nsp3][K][232]	[nsp6][F][55]
1070|3729	LI|KV|QA	1070	3729	3	[nsp3][Q][251]	[nsp6][A][101]	[nsp3][K][232]	[nsp6][V][101]
1070|3748	LS|KV|QL	1070	3748	3	[nsp3][Q][251]	[nsp6][L][120]	[nsp3][K][232]	[nsp6][V][120]
1070|3774	LF|KL|QI	1070	3774	3	[nsp3][Q][251]	[nsp6][I][146]	[nsp3][K][232]	[nsp6][L][146]
1070|4247	LI|KL|QH	1070	4247	3	[nsp3][Q][251]	[nsp9][H][48]	[nsp3][K][232]	[nsp9][L][48]
1070|4676	LA|KT|QV	1070	4676	3	[nsp3][Q][251]	[nsp12][V][225]	[nsp3][K][232]	[nsp12][T][225]
1070|4716	LH|KY|QL	1070	4716	3	[nsp3][Q][251]	[nsp12][L][265]	[nsp3][K][232]	[nsp12][Y][265]
1070|5190	LI|KT|QH	1070	5190	3	[nsp3][Q][251]	[nsp12][H][739]	[nsp3][K][232]	[nsp12][T][739]
1070|6711	LT|KN|QD	1070	6711	3	[nsp3][Q][251]	[nsp15][D][199]	[nsp3][K][232]	[nsp15][N][199]
1070|6723	LN|KI|QT	1070	6723	3	[nsp3][Q][251]	[nsp15][T][211]	[nsp3][K][232]	[nsp15][I][211]
1070|6735	LH|KE|QQ	1070	6735	3	[nsp3][Q][251]	[nsp15][Q][223]	[nsp3][K][232]	[nsp15][E][223]
1070|6771	LM|KK|QQ	1070	6771	3	[nsp3][Q][251]	[nsp15][Q][259]	[nsp3][K][232]	[nsp15][K][259]
1070|6776	LV|KE|QK	1070	6776	3	[nsp3][Q][251]	[nsp15][K][264]	[nsp3][K][232]	[nsp15][E][264]
1070|7074	LC|KR|QK	1070	7074	3	[nsp3][Q][251]	[nsp16][K][216]	[nsp3][K][232]	[nsp16][R][216]
1070|7123	LS|KG|QN	1070	7123	3	[nsp3][Q][251]	[nsp16][N][265]	[nsp3][K][232]	[nsp16][G][265]
1070|7177	LQ|KV|QA	1070	7177	3	[nsp3][Q][251]	[Spike][A][21]	[nsp3][K][232]	[Spike][V][11]
1070|7182	LN|KV|QG	1070	7182	3	[nsp3][Q][251]	[Spike][G][26]	[nsp3][K][232]	[Spike][V][16]
1070|7185	LV|KT|QS	1070	7185	3	[nsp3][Q][251]	[Spike][S][29]	[nsp3][K][232]	[Spike][T][19]
1070|7196	LY|KN|QS	1070	7196	3	[nsp3][Q][251]	[Spike][S][40]	[nsp3][K][232]	[Spike][N][30]
1070|7304	LV|KD|QE	1070	7304	3	[nsp3][Q][251]	[Spike][E][148]	[nsp3][K][232]	[Spike][D][138]
1070|7316	LS|KN|QQ	1070	7316	3	[nsp3][Q][251]	[Spike][Q][160]	[nsp3][K][232]	[Spike][N][148]
1070|7404	LG|KV|QL	1070	7404	3	[nsp3][Q][251]	[Spike][L][248]	[nsp3][K][232]	[Spike][V][227]
1070|7423	LY|KR|QS	1070	7423	3	[nsp3][Q][251]	[Spike][S][267]	[nsp3][K][232]	[Spike][R][246]
1070|7436	LK|KT|QL	1070	7436	3	[nsp3][Q][251]	[Spike][L][280]	[nsp3][K][232]	[Spike][T][259]
1070|7484	LV|KL|QF	1070	7484	3	[nsp3][Q][251]	[Spike][F][328]	[nsp3][K][232]	[Spike][F][306]
1070|7877	LF|KI|QV	1070	7877	3	[nsp3][Q][251]	[Spike][V][721]	[nsp3][K][232]	[Spike][I][693]
1070|7972	LV|KI|QM	1070	7972	3	[nsp3][Q][251]	[Spike][M][816]	[nsp3][K][232]	[Spike][I][788]
1070|8285	LN|KH|QS	1070	8285	3	[nsp3][Q][251]	[Spike][S][1129]	[nsp3][K][232]	[Spike][H][1101]
1070|8295	LA|KE|QS	1070	8295	3	[nsp3][Q][251]	[Spike][S][1139]	[nsp3][K][232]	[Spike][E][1111]
1070|8431	LL|KC|QA	1070	8431	3	[nsp3][Q][251]	[Spike][A][1275]	[nsp3][K][232]	[Spike][C][1247]
1070|8472	LV|KL|QR	1070	8472	3	[nsp3][Q][251]	[3a][R][15]	[nsp3][K][232]	[3a][L][15]
1070|8474	LK|KQ|QP	1070	8474	3	[nsp3][Q][251]	[3a][P][17]	[nsp3][K][232]	[3a][Q][17]
1070|8476	LN|KE|QK	1070	8476	3	[nsp3][Q][251]	[3a][K][19]	[nsp3][K][232]	[3a][E][19]
1070|8481	LA|KT|QS	1070	8481	3	[nsp3][Q][251]	[3a][S][24]	[nsp3][K][232]	[3a][T][24]
1070|8483	LT|KS|QA	1070	8483	3	[nsp3][Q][251]	[3a][A][26]	[nsp3][K][232]	[3a][S][26]
1070|8526	LT|KK|QH	1070	8526	3	[nsp3][Q][251]	[3a][H][69]	[nsp3][K][232]	[3a][K][66]
1070|8534	LL|KS|QY	1070	8534	3	[nsp3][Q][251]	[3a][Y][77]	[nsp3][K][232]	[3a][S][74]
1070|8538	LN|KH|QQ	1070	8538	3	[nsp3][Q][251]	[3a][Q][81]	[nsp3][K][232]	[3a][H][78]
1070|8581	LA|KV|QC	1070	8581	3	[nsp3][Q][251]	[3a][C][124]	[nsp3][K][232]	[3a][V][121]
1070|8639	LR|KI|QK	1070	8639	3	[nsp3][Q][251]	[3a][K][182]	[nsp3][K][232]	[3a][I][179]
1070|8641	LN|KE|QK	1070	8641	3	[nsp3][Q][251]	[3a][K][184]	[nsp3][K][232]	[3a][E][181]
1070|8642	LK|KH|QE	1070	8642	3	[nsp3][Q][251]	[3a][E][185]	[nsp3][K][232]	[3a][H][182]
1070|8650	LL|KT|QS	1070	8650	3	[nsp3][Q][251]	[3a][S][193]	[nsp3][K][232]	[3a][T][190]
1070|8652	LA|KK|QD	1070	8652	3	[nsp3][Q][251]	[3a][D][195]	[nsp3][K][232]	[3a][K][192]
1070|8654	LQ|KE|QH	1070	8654	3	[nsp3][Q][251]	[3a][H][197]	[nsp3][K][232]	[3a][E][194]
1070|8688	LH|KV|QA	1070	8688	3	[nsp3][Q][251]	[3a][A][231]	[nsp3][K][232]	[3a][V][228]
1070|8701	LS|KP|QD	1070	8701	3	[nsp3][Q][251]	[3a][D][244]	[nsp3][K][232]	[3a][P][240]
1070|8805	LK|KR|QE	1070	8805	3	[nsp3][Q][251]	[envelope][E][69]	[nsp3][K][232]	[envelope][R][69]
1070|8968	LP|KH|QS	1070	8968	3	[nsp3][Q][251]	[membrane][S][156]	[nsp3][K][232]	[membrane][H][155]
1070|9156	LQ|KG|QS	1070	9156	3	[nsp3][Q][251]	[nucleocapsid][S][121]	[nsp3][K][232]	[nucleocapsid][G][120]
1070|9249	LA|KG|QS	1070	9249	3	[nsp3][Q][251]	[nucleocapsid][S][214]	[nsp3][K][232]	[nucleocapsid][G][212]
1071|1800	TV|KC|SA	1071	1800	3	[nsp3][S][252]	[nsp3][A][981]	[nsp3][K][233]	[nsp3][C][926]
1071|1897	TV|KS|SA	1071	1897	3	[nsp3][S][252]	[nsp3][A][1078]	[nsp3][K][233]	[nsp3][S][1023]
1071|2311	TV|KM|SL	1071	2311	3	[nsp3][S][252]	[nsp3][L][1492]	[nsp3][K][233]	[nsp3][M][1436]
1071|2857	KK|NA|SV	1071	2857	3	[nsp3][S][252]	[nsp4][V][36]	[nsp3][K][233]	[nsp4][K][35]
1071|7179	TR|KS|SE	1071	7179	3	[nsp3][S][252]	[Spike][E][23]	[nsp3][K][233]	[Spike][S][13]
1071|9413	TZ|KA|ST	1071	9413	3	[nsp3][S][252]	[nucleocapsid][T][378]	[nsp3][K][233]	[nucleocapsid][A][376]
1072|1162	MF|VH|AQ	1072	1162	3	[nsp3][A][253]	[nsp3][Q][343]	[nsp3][V][234]	[nsp3][H][323]
1072|1184	ME|VR|AK	1072	1184	3	[nsp3][A][253]	[nsp3][K][365]	[nsp3][V][234]	[nsp3][R][345]
1072|1193	MT|VN|AQ	1072	1193	3	[nsp3][A][253]	[nsp3][Q][374]	[nsp3][V][234]	[nsp3][N][354]
1072|1213	MS|VE|AD	1072	1213	3	[nsp3][A][253]	[nsp3][D][394]	[nsp3][V][234]	[nsp3][E][374]
1072|1214	MK|VM|AS	1072	1214	3	[nsp3][A][253]	[nsp3][S][395]	[nsp3][V][234]	[nsp3][M][375]
1072|1217	MD|VE|AP	1072	1217	3	[nsp3][A][253]	[nsp3][P][398]	[nsp3][V][234]	[nsp3][E][378]
1072|1224	MT|VQ|AZ	1072	1224	3	[nsp3][A][253]	[nsp3][W][405]	[nsp3][V][234]	[nsp3][Q][383]
1072|1269	MZ|VQ|AK	1072	1269	3	[nsp3][A][253]	[nsp3][K][450]	[nsp3][V][234]	[nsp3][Q][406]
1072|1272	MZ|VQ|AD	1072	1272	3	[nsp3][A][253]	[nsp3][D][453]	[nsp3][V][234]	[nsp3][Q][409]
1072|1305	MK|VE|AN	1072	1305	3	[nsp3][A][253]	[nsp3][N][486]	[nsp3][V][234]	[nsp3][E][433]
1072|1322	ML|VA|AQ	1072	1322	3	[nsp3][A][253]	[nsp3][Q][503]	[nsp3][V][234]	[nsp3][A][450]
1072|1328	MM|VI|AE	1072	1328	3	[nsp3][A][253]	[nsp3][E][509]	[nsp3][V][234]	[nsp3][I][456]
1072|1334	MT|VK|AE	1072	1334	3	[nsp3][A][253]	[nsp3][E][515]	[nsp3][V][234]	[nsp3][K][462]
1072|1378	MQ|VN|AE	1072	1378	3	[nsp3][A][253]	[nsp3][E][559]	[nsp3][V][234]	[nsp3][N][506]
1072|1413	MN|VI|AE	1072	1413	3	[nsp3][A][253]	[nsp3][E][594]	[nsp3][V][234]	[nsp3][I][541]
1072|1414	MQ|VI|AT	1072	1414	3	[nsp3][A][253]	[nsp3][T][595]	[nsp3][V][234]	[nsp3][I][542]
1072|1453	MI|VV|AM	1072	1453	3	[nsp3][A][253]	[nsp3][M][634]	[nsp3][V][234]	[nsp3][V][581]
1072|1491	MA|VT|AK	1072	1491	3	[nsp3][A][253]	[nsp3][K][672]	[nsp3][V][234]	[nsp3][T][619]
1072|1576	MT|VQ|AE	1072	1576	3	[nsp3][A][253]	[nsp3][E][757]	[nsp3][V][234]	[nsp3][Q][704]
1072|1594	MN|VS|AE	1072	1594	3	[nsp3][A][253]	[nsp3][E][775]	[nsp3][V][234]	[nsp3][S][721]
1072|1598	ML|VT|AE	1072	1598	3	[nsp3][A][253]	[nsp3][E][779]	[nsp3][V][234]	[nsp3][T][725]
1072|1607	MG|VT|AP	1072	1607	3	[nsp3][A][253]	[nsp3][P][788]	[nsp3][V][234]	[nsp3][T][734]
1072|1610	MD|VN|AK	1072	1610	3	[nsp3][A][253]	[nsp3][K][791]	[nsp3][V][234]	[nsp3][N][737]
1072|1613	MK|VT|AS	1072	1613	3	[nsp3][A][253]	[nsp3][S][794]	[nsp3][V][234]	[nsp3][T][740]
1072|1666	MT|VN|AV	1072	1666	3	[nsp3][A][253]	[nsp3][V][847]	[nsp3][V][234]	[nsp3][N][793]
1072|1684	MT|VA|AS	1072	1684	3	[nsp3][A][253]	[nsp3][S][865]	[nsp3][V][234]	[nsp3][V][811]
1072|1734	MT|VA|AV	1072	1734	3	[nsp3][A][253]	[nsp3][V][915]	[nsp3][V][234]	[nsp3][A][861]
1072|1869	MT|VQ|AE	1072	1869	3	[nsp3][A][253]	[nsp3][E][1050]	[nsp3][V][234]	[nsp3][Q][995]
1072|1873	ME|VK|AQ	1072	1873	3	[nsp3][A][253]	[nsp3][Q][1054]	[nsp3][V][234]	[nsp3][K][999]
1072|1874	MM|VH|AQ	1072	1874	3	[nsp3][A][253]	[nsp3][Q][1055]	[nsp3][V][234]	[nsp3][H][1000]
1072|1897	MT|VS|AA	1072	1897	3	[nsp3][A][253]	[nsp3][A][1078]	[nsp3][V][234]	[nsp3][S][1023]
1072|1903	MS|VC|AR	1072	1903	3	[nsp3][A][253]	[nsp3][R][1084]	[nsp3][V][234]	[nsp3][C][1029]
1072|1927	MS|VN|AT	1072	1927	3	[nsp3][A][253]	[nsp3][T][1108]	[nsp3][V][234]	[nsp3][N][1053]
1072|1976	MF|VY|AL	1072	1976	3	[nsp3][A][253]	[nsp3][L][1157]	[nsp3][V][234]	[nsp3][Y][1102]
1072|1989	ME|VD|AS	1072	1989	3	[nsp3][A][253]	[nsp3][S][1170]	[nsp3][V][234]	[nsp3][D][1115]
1072|2001	MI|VL|AM	1072	2001	3	[nsp3][A][253]	[nsp3][M][1182]	[nsp3][V][234]	[nsp3][L][1126]
1072|2013	MQ|VK|AS	1072	2013	3	[nsp3][A][253]	[nsp3][S][1194]	[nsp3][V][234]	[nsp3][K][1138]
1072|2034	MS|VP|AA	1072	2034	3	[nsp3][A][253]	[nsp3][A][1215]	[nsp3][V][234]	[nsp3][P][1159]
1072|2053	MK|VN|AQ	1072	2053	3	[nsp3][A][253]	[nsp3][Q][1234]	[nsp3][V][234]	[nsp3][N][1178]
1072|2087	MK|VS|AV	1072	2087	3	[nsp3][A][253]	[nsp3][V][1268]	[nsp3][V][234]	[nsp3][S][1212]
1072|2100	ME|VD|AS	1072	2100	3	[nsp3][A][253]	[nsp3][S][1281]	[nsp3][V][234]	[nsp3][D][1225]
1072|2101	MV|VL|AQ	1072	2101	3	[nsp3][A][253]	[nsp3][Q][1282]	[nsp3][V][234]	[nsp3][L][1226]
1072|2141	MT|VL|AV	1072	2141	3	[nsp3][A][253]	[nsp3][V][1322]	[nsp3][V][234]	[nsp3][L][1266]
1072|2172	ME|VR|AL	1072	2172	3	[nsp3][A][253]	[nsp3][L][1353]	[nsp3][V][234]	[nsp3][R][1297]
1072|2173	ML|VV|AA	1072	2173	3	[nsp3][A][253]	[nsp3][A][1354]	[nsp3][V][234]	[nsp3][V][1298]
1072|2193	MN|VD|AS	1072	2193	3	[nsp3][A][253]	[nsp3][S][1374]	[nsp3][V][234]	[nsp3][D][1318]
1072|2196	MI|VA|AL	1072	2196	3	[nsp3][A][253]	[nsp3][L][1377]	[nsp3][V][234]	[nsp3][A][1321]
1072|2197	MM|VN|AA	1072	2197	3	[nsp3][A][253]	[nsp3][A][1378]	[nsp3][V][234]	[nsp3][N][1322]
1072|2205	MT|VK|AQ	1072	2205	3	[nsp3][A][253]	[nsp3][Q][1386]	[nsp3][V][234]	[nsp3][K][1330]
1072|2213	MV|VI|AC	1072	2213	3	[nsp3][A][253]	[nsp3][C][1394]	[nsp3][V][234]	[nsp3][I][1338]
1072|2264	ML|VG|AA	1072	2264	3	[nsp3][A][253]	[nsp3][A][1445]	[nsp3][V][234]	[nsp3][G][1389]
1072|2266	MV|VF|AL	1072	2266	3	[nsp3][A][253]	[nsp3][L][1447]	[nsp3][V][234]	[nsp3][F][1391]
1072|2284	ML|VI|AF	1072	2284	3	[nsp3][A][253]	[nsp3][F][1465]	[nsp3][V][234]	[nsp3][I][1409]
1072|2303	ML|VS|AV	1072	2303	3	[nsp3][A][253]	[nsp3][V][1484]	[nsp3][V][234]	[nsp3][S][1428]
1072|2337	MS|VT|AD	1072	2337	3	[nsp3][A][253]	[nsp3][D][1518]	[nsp3][V][234]	[nsp3][T][1462]
1072|2340	MS|VT|AE	1072	2340	3	[nsp3][A][253]	[nsp3][E][1521]	[nsp3][V][234]	[nsp3][T][1465]
1072|2357	ML|VT|AS	1072	2357	3	[nsp3][A][253]	[nsp3][S][1538]	[nsp3][V][234]	[nsp3][T][1482]
1072|2401	MI|VA|AS	1072	2401	3	[nsp3][A][253]	[nsp3][S][1582]	[nsp3][V][234]	[nsp3][A][1526]
1072|2409	MN|VS|AG	1072	2409	3	[nsp3][A][253]	[nsp3][G][1590]	[nsp3][V][234]	[nsp3][S][1534]
1072|2413	MA|VV|AS	1072	2413	3	[nsp3][A][253]	[nsp3][S][1594]	[nsp3][V][234]	[nsp3][V][1538]
1072|2838	MG|VV|AL	1072	2838	3	[nsp3][A][253]	[nsp4][L][17]	[nsp3][V][234]	[nsp4][V][16]
1072|2840	MT|VL|AV	1072	2840	3	[nsp3][A][253]	[nsp4][V][19]	[nsp3][V][234]	[nsp4][L][18]
1072|2842	ML|VV|AA	1072	2842	3	[nsp3][A][253]	[nsp4][A][21]	[nsp3][V][234]	[nsp4][V][20]
1072|2844	MT|VA|AL	1072	2844	3	[nsp3][A][253]	[nsp4][L][23]	[nsp3][V][234]	[nsp4][A][22]
1072|2846	ML|VF|AC	1072	2846	3	[nsp3][A][253]	[nsp4][C][25]	[nsp3][V][234]	[nsp4][F][24]
1072|2848	MC|VL|AI	1072	2848	3	[nsp3][A][253]	[nsp4][I][27]	[nsp3][V][234]	[nsp4][L][26]
1072|2985	MT|VS|AM	1072	2985	3	[nsp3][A][253]	[nsp4][M][164]	[nsp3][V][234]	[nsp4][S][163]
1072|3006	MD|VS|AE	1072	3006	3	[nsp3][A][253]	[nsp4][E][185]	[nsp3][V][234]	[nsp4][S][184]
1072|3083	MF|VV|AM	1072	3083	3	[nsp3][A][253]	[nsp4][M][262]	[nsp3][V][234]	[nsp4][V][261]
1072|3139	MS|VF|AA	1072	3139	3	[nsp3][A][253]	[nsp4][A][318]	[nsp3][V][234]	[nsp4][F][317]
1072|3156	MS|VV|AA	1072	3156	3	[nsp3][A][253]	[nsp4][A][335]	[nsp3][V][234]	[nsp4][V][334]
1072|3167	ML|VI|AF	1072	3167	3	[nsp3][A][253]	[nsp4][F][346]	[nsp3][V][234]	[nsp4][I][345]
1072|3202	ML|VV|AI	1072	3202	3	[nsp3][A][253]	[nsp4][I][381]	[nsp3][V][234]	[nsp4][A][380]
1072|3205	ML|VI|AF	1072	3205	3	[nsp3][A][253]	[nsp4][F][384]	[nsp3][V][234]	[nsp4][I][383]
1072|3635	MA|VI|AV	1072	3635	3	[nsp3][A][253]	[nsp6][V][7]	[nsp3][V][234]	[nsp6][I][7]
1072|3646	MA|VI|AF	1072	3646	3	[nsp3][A][253]	[nsp6][F][18]	[nsp3][V][234]	[nsp6][I][18]
1072|3675	MA|VM|AL	1072	3675	3	[nsp3][A][253]	[nsp6][L][47]	[nsp3][V][234]	[nsp6][M][47]
1072|3683	MI|VF|AC	1072	3683	3	[nsp3][A][253]	[nsp6][C][55]	[nsp3][V][234]	[nsp6][F][55]
1072|3729	MI|VV|AA	1072	3729	3	[nsp3][A][253]	[nsp6][A][101]	[nsp3][V][234]	[nsp6][V][101]
1072|3748	MS|VV|AL	1072	3748	3	[nsp3][A][253]	[nsp6][L][120]	[nsp3][V][234]	[nsp6][V][120]
1072|3774	MF|VL|AI	1072	3774	3	[nsp3][A][253]	[nsp6][I][146]	[nsp3][V][234]	[nsp6][L][146]
1072|4247	MI|VL|AH	1072	4247	3	[nsp3][A][253]	[nsp9][H][48]	[nsp3][V][234]	[nsp9][L][48]
1072|4676	MA|VT|AV	1072	4676	3	[nsp3][A][253]	[nsp12][V][225]	[nsp3][V][234]	[nsp12][T][225]
1072|4716	MH|VY|AL	1072	4716	3	[nsp3][A][253]	[nsp12][L][265]	[nsp3][V][234]	[nsp12][Y][265]
1072|5190	MI|VT|AH	1072	5190	3	[nsp3][A][253]	[nsp12][H][739]	[nsp3][V][234]	[nsp12][T][739]
1072|6711	MT|VN|AD	1072	6711	3	[nsp3][A][253]	[nsp15][D][199]	[nsp3][V][234]	[nsp15][N][199]
1072|6723	MN|VI|AT	1072	6723	3	[nsp3][A][253]	[nsp15][T][211]	[nsp3][V][234]	[nsp15][I][211]
1072|6735	MH|VE|AQ	1072	6735	3	[nsp3][A][253]	[nsp15][Q][223]	[nsp3][V][234]	[nsp15][E][223]
1072|6771	MM|VK|AQ	1072	6771	3	[nsp3][A][253]	[nsp15][Q][259]	[nsp3][V][234]	[nsp15][K][259]
1072|6776	MV|VE|AK	1072	6776	3	[nsp3][A][253]	[nsp15][K][264]	[nsp3][V][234]	[nsp15][E][264]
1072|7074	MC|VR|AK	1072	7074	3	[nsp3][A][253]	[nsp16][K][216]	[nsp3][V][234]	[nsp16][R][216]
1072|7123	MS|VG|AN	1072	7123	3	[nsp3][A][253]	[nsp16][N][265]	[nsp3][V][234]	[nsp16][G][265]
1072|7177	MQ|VV|AA	1072	7177	3	[nsp3][A][253]	[Spike][A][21]	[nsp3][V][234]	[Spike][V][11]
1072|7182	MN|VV|AG	1072	7182	3	[nsp3][A][253]	[Spike][G][26]	[nsp3][V][234]	[Spike][V][16]
1072|7185	MV|VT|AS	1072	7185	3	[nsp3][A][253]	[Spike][S][29]	[nsp3][V][234]	[Spike][T][19]
1072|7196	MY|VN|AS	1072	7196	3	[nsp3][A][253]	[Spike][S][40]	[nsp3][V][234]	[Spike][N][30]
1072|7304	MV|VD|AE	1072	7304	3	[nsp3][A][253]	[Spike][E][148]	[nsp3][V][234]	[Spike][D][138]
1072|7316	MS|VN|AQ	1072	7316	3	[nsp3][A][253]	[Spike][Q][160]	[nsp3][V][234]	[Spike][N][148]
1072|7404	MG|VV|AL	1072	7404	3	[nsp3][A][253]	[Spike][L][248]	[nsp3][V][234]	[Spike][V][227]
1072|7423	MY|VR|AS	1072	7423	3	[nsp3][A][253]	[Spike][S][267]	[nsp3][V][234]	[Spike][R][246]
1072|7436	MK|VT|AL	1072	7436	3	[nsp3][A][253]	[Spike][L][280]	[nsp3][V][234]	[Spike][T][259]
1072|7484	MV|VL|AF	1072	7484	3	[nsp3][A][253]	[Spike][F][328]	[nsp3][V][234]	[Spike][F][306]
1072|7877	MF|VI|AV	1072	7877	3	[nsp3][A][253]	[Spike][V][721]	[nsp3][V][234]	[Spike][I][693]
1072|7972	MV|VI|AM	1072	7972	3	[nsp3][A][253]	[Spike][M][816]	[nsp3][V][234]	[Spike][I][788]
1072|8285	MN|VH|AS	1072	8285	3	[nsp3][A][253]	[Spike][S][1129]	[nsp3][V][234]	[Spike][H][1101]
1072|8295	MA|VE|AS	1072	8295	3	[nsp3][A][253]	[Spike][S][1139]	[nsp3][V][234]	[Spike][E][1111]
1072|8431	ML|VC|AA	1072	8431	3	[nsp3][A][253]	[Spike][A][1275]	[nsp3][V][234]	[Spike][C][1247]
1072|8472	MV|VL|AR	1072	8472	3	[nsp3][A][253]	[3a][R][15]	[nsp3][V][234]	[3a][L][15]
1072|8474	MK|VQ|AP	1072	8474	3	[nsp3][A][253]	[3a][P][17]	[nsp3][V][234]	[3a][Q][17]
1072|8476	MN|VE|AK	1072	8476	3	[nsp3][A][253]	[3a][K][19]	[nsp3][V][234]	[3a][E][19]
1072|8481	MA|VT|AS	1072	8481	3	[nsp3][A][253]	[3a][S][24]	[nsp3][V][234]	[3a][T][24]
1072|8483	MT|VS|AA	1072	8483	3	[nsp3][A][253]	[3a][A][26]	[nsp3][V][234]	[3a][S][26]
1072|8526	MT|VK|AH	1072	8526	3	[nsp3][A][253]	[3a][H][69]	[nsp3][V][234]	[3a][K][66]
1072|8534	ML|VS|AY	1072	8534	3	[nsp3][A][253]	[3a][Y][77]	[nsp3][V][234]	[3a][S][74]
1072|8538	MN|VH|AQ	1072	8538	3	[nsp3][A][253]	[3a][Q][81]	[nsp3][V][234]	[3a][H][78]
1072|8581	MA|VV|AC	1072	8581	3	[nsp3][A][253]	[3a][C][124]	[nsp3][V][234]	[3a][V][121]
1072|8639	MR|VI|AK	1072	8639	3	[nsp3][A][253]	[3a][K][182]	[nsp3][V][234]	[3a][I][179]
1072|8641	MN|VE|AK	1072	8641	3	[nsp3][A][253]	[3a][K][184]	[nsp3][V][234]	[3a][E][181]
1072|8642	MK|VH|AE	1072	8642	3	[nsp3][A][253]	[3a][E][185]	[nsp3][V][234]	[3a][H][182]
1072|8650	ML|VT|AS	1072	8650	3	[nsp3][A][253]	[3a][S][193]	[nsp3][V][234]	[3a][T][190]
1072|8652	MA|VK|AD	1072	8652	3	[nsp3][A][253]	[3a][D][195]	[nsp3][V][234]	[3a][K][192]
1072|8654	MQ|VE|AH	1072	8654	3	[nsp3][A][253]	[3a][H][197]	[nsp3][V][234]	[3a][E][194]
1072|8688	MH|VV|AA	1072	8688	3	[nsp3][A][253]	[3a][A][231]	[nsp3][V][234]	[3a][V][228]
1072|8701	MS|VP|AD	1072	8701	3	[nsp3][A][253]	[3a][D][244]	[nsp3][V][234]	[3a][P][240]
1072|8805	MK|VR|AE	1072	8805	3	[nsp3][A][253]	[envelope][E][69]	[nsp3][V][234]	[envelope][R][69]
1072|8968	MP|VH|AS	1072	8968	3	[nsp3][A][253]	[membrane][S][156]	[nsp3][V][234]	[membrane][H][155]
1072|9156	MQ|VG|AS	1072	9156	3	[nsp3][A][253]	[nucleocapsid][S][121]	[nsp3][V][234]	[nucleocapsid][G][120]
1072|9249	MA|VG|AS	1072	9249	3	[nsp3][A][253]	[nucleocapsid][S][214]	[nsp3][V][234]	[nucleocapsid][G][212]
1073|1164	QC|NT|KV	1073	1164	3	[nsp3][K][254]	[nsp3][V][345]	[nsp3][K][235]	[nsp3][V][325]
1073|1184	QE|NQ|KK	1073	1184	3	[nsp3][K][254]	[nsp3][K][365]	[nsp3][K][235]	[nsp3][R][345]
1073|1218	QA|NR|KK	1073	1218	3	[nsp3][K][254]	[nsp3][K][399]	[nsp3][K][235]	[nsp3][K][379]
1073|1232	QD|NA|KS	1073	1232	3	[nsp3][K][254]	[nsp3][S][413]	[nsp3][K][235]	[nsp3][I][388]
1073|1243	QV|ND|KE	1073	1243	3	[nsp3][K][254]	[nsp3][E][424]	[nsp3][K][235]	[nsp3][E][399]
1073|1268	QZ|NQ|KE	1073	1268	3	[nsp3][K][254]	[nsp3][E][449]	[nsp3][K][235]	[nsp3][E][405]
1073|1368	QC|NS|KA	1073	1368	3	[nsp3][K][254]	[nsp3][A][549]	[nsp3][K][235]	[nsp3][A][496]
1073|1819	QH|NT|KK	1073	1819	3	[nsp3][K][254]	[nsp3][T][1000]	[nsp3][K][235]	[nsp3][K][945]
1073|2005	QS|NT|KK	1073	2005	3	[nsp3][K][254]	[nsp3][K][1186]	[nsp3][K][235]	[nsp3][K][1130]
1073|2214	QL|NA|KI	1073	2214	3	[nsp3][K][254]	[nsp3][I][1395]	[nsp3][K][235]	[nsp3][V][1339]
1073|2230	QV|NL|KI	1073	2230	3	[nsp3][K][254]	[nsp3][I][1411]	[nsp3][K][235]	[nsp3][F][1355]
1073|2314	QA|NF|KL	1073	2314	3	[nsp3][K][254]	[nsp3][L][1495]	[nsp3][K][235]	[nsp3][L][1439]
1073|7174	QV|NS|KL	1073	7174	3	[nsp3][K][254]	[Spike][L][18]	[nsp3][K][235]	[Spike][L][8]
1073|7185	QV|ND|KS	1073	7185	3	[nsp3][K][254]	[Spike][S][29]	[nsp3][K][235]	[Spike][T][19]
1073|7250	QE|NI|KL	1073	7250	3	[nsp3][K][254]	[Spike][L][94]	[nsp3][K][235]	[Spike][L][84]
1073|7277	QT|NN|KD	1073	7277	3	[nsp3][K][254]	[Spike][D][121]	[nsp3][K][235]	[Spike][D][111]
1073|7654	QG|NS|KZ	1073	7654	3	[nsp3][K][254]	[Spike][W][498]	[nsp3][K][235]	[Spike][Q][474]
1073|7657	QK|NG|KZ	1073	7657	3	[nsp3][K][254]	[Spike][W][501]	[nsp3][K][235]	[Spike][S][477]
1073|7660	QG|NC|KZ	1073	7660	3	[nsp3][K][254]	[Spike][W][504]	[nsp3][K][235]	[Spike][C][480]
1073|7683	QS|NG|KP	1073	7683	3	[nsp3][K][254]	[Spike][P][527]	[nsp3][K][235]	[Spike][G][502]
1073|7761	QP|NK|KQ	1073	7761	3	[nsp3][K][254]	[Spike][Q][605]	[nsp3][K][235]	[Spike][Q][580]
1073|7763	QN|NS|KL	1073	7763	3	[nsp3][K][254]	[Spike][L][607]	[nsp3][K][235]	[Spike][L][582]
1073|7841	QV|NT|KA	1073	7841	3	[nsp3][K][254]	[Spike][A][685]	[nsp3][K][235]	[Spike][N][658]
1073|7860	QK|NV|KA	1073	7860	3	[nsp3][K][254]	[Spike][A][704]	[nsp3][K][235]	[Spike][Q][677]
1073|7886	QT|ND|KE	1073	7886	3	[nsp3][K][254]	[Spike][E][730]	[nsp3][K][235]	[Spike][E][702]
1073|7978	QF|NL|KI	1073	7978	3	[nsp3][K][254]	[Spike][I][822]	[nsp3][K][235]	[Spike][I][794]
1073|8281	QN|NF|KS	1073	8281	3	[nsp3][K][254]	[Spike][S][1125]	[nsp3][K][235]	[Spike][S][1097]
1073|8472	QV|NA|KR	1073	8472	3	[nsp3][K][254]	[3a][R][15]	[nsp3][K][235]	[3a][L][15]
1073|8526	QT|NN|KH	1073	8526	3	[nsp3][K][254]	[3a][H][69]	[nsp3][K][235]	[3a][K][66]
1073|8679	QV|NI|KL	1073	8679	3	[nsp3][K][254]	[3a][L][222]	[nsp3][K][235]	[3a][L][219]
1073|8680	QR|NT|KS	1073	8680	3	[nsp3][K][254]	[3a][S][223]	[nsp3][K][235]	[3a][S][220]
1073|8702	QT|NP|KV	1073	8702	3	[nsp3][K][254]	[3a][V][245]	[nsp3][K][235]	[3a][E][241]
1073|8703	QA|NP|KD	1073	8703	3	[nsp3][K][254]	[3a][D][246]	[nsp3][K][235]	[3a][E][242]
1073|8704	QD|NN|KH	1073	8704	3	[nsp3][K][254]	[3a][H][247]	[nsp3][K][235]	[3a][H][243]
1075|6999	QC|AE|TK	1075	6999	3	[nsp3][T][256]	[nsp16][K][141]	[nsp3][T][237]	[nsp16][K][141]
1075|7156	QV|AH|TN	1075	7156	3	[nsp3][T][256]	[nsp16][N][298]	[nsp3][T][237]	[nsp16][N][298]
1075|7177	QQ|MD|TA	1075	7177	3	[nsp3][T][256]	[Spike][A][21]	[nsp3][T][237]	[Spike][V][11]
1075|7185	QV|AN|TS	1075	7185	3	[nsp3][T][256]	[Spike][S][29]	[nsp3][T][237]	[Spike][T][19]
1075|7187	QL|MV|TK	1075	7187	3	[nsp3][T][256]	[Spike][K][31]	[nsp3][T][237]	[Spike][R][21]
1075|7189	QN|MA|TQ	1075	7189	3	[nsp3][T][256]	[Spike][Q][33]	[nsp3][T][237]	[Spike][Q][23]
1075|7215	QI|MY|TH	1075	7215	3	[nsp3][T][256]	[Spike][H][59]	[nsp3][T][237]	[Spike][H][49]
1075|7286	QY|MI|TV	1075	7286	3	[nsp3][T][256]	[Spike][V][130]	[nsp3][T][237]	[Spike][V][120]
1075|7435	QT|AY|TF	1075	7435	3	[nsp3][T][256]	[Spike][F][279]	[nsp3][T][237]	[Spike][W][258]
1075|7436	QK|AV|TL	1075	7436	3	[nsp3][T][256]	[Spike][L][280]	[nsp3][T][237]	[Spike][T][259]
1075|7764	QA|AR|TE	1075	7764	3	[nsp3][T][256]	[Spike][E][608]	[nsp3][T][237]	[Spike][E][583]
1075|7811	QN|AA|TT	1075	7811	3	[nsp3][T][256]	[Spike][T][655]	[nsp3][T][237]	[Spike][T][630]
1075|8805	QK|AD|TE	1075	8805	3	[nsp3][T][256]	[envelope][E][69]	[nsp3][T][237]	[envelope][R][69]
1083|1112	VA|TR|IK	1083	1112	3	[nsp3][I][264]	[nsp3][K][293]	[nsp3][V][245]	[nsp3][A][274]
1083|1207	VL|TI|IV	1083	1207	3	[nsp3][I][264]	[nsp3][V][388]	[nsp3][V][245]	[nsp3][L][368]
1083|1693	VT|TI|IL	1083	1693	3	[nsp3][I][264]	[nsp3][L][874]	[nsp3][V][245]	[nsp3][T][820]
1083|1848	VQ|TN|ID	1083	1848	3	[nsp3][I][264]	[nsp3][D][1029]	[nsp3][V][245]	[nsp3][Q][974]
1083|2013	VK|TT|IS	1083	2013	3	[nsp3][I][264]	[nsp3][S][1194]	[nsp3][V][245]	[nsp3][K][1138]
1083|3680	VM|TV|II	1083	3680	3	[nsp3][I][264]	[nsp6][I][52]	[nsp3][V][245]	[nsp6][M][52]
1083|8473	VK|TN|IQ	1083	8473	3	[nsp3][I][264]	[3a][Q][16]	[nsp3][V][245]	[3a][K][16]
1105|1202	VN|NS|KA	1105	1202	3	[nsp3][K][286]	[nsp3][S][383]	[nsp3][V][267]	[nsp3][N][363]
1105|1209	VS|NL|KM	1105	1209	3	[nsp3][K][286]	[nsp3][L][390]	[nsp3][V][267]	[nsp3][S][370]
1105|1232	VI|NS|KA	1105	1232	3	[nsp3][K][286]	[nsp3][S][413]	[nsp3][V][267]	[nsp3][I][388]
1105|1235	VE|NK|KQ	1105	1235	3	[nsp3][K][286]	[nsp3][K][416]	[nsp3][V][267]	[nsp3][E][391]
1105|1258	VZ|NQ|KE	1105	1258	3	[nsp3][K][286]	[nsp3][Q][439]	[nsp3][V][267]	[nsp3][-][401]
1105|1413	LN|QK|VI	1105	1413	3	[nsp3][K][286]	[nsp3][E][594]	[nsp3][V][267]	[nsp3][I][541]
1105|1417	QV|NE|KA	1105	1417	3	[nsp3][K][286]	[nsp3][E][598]	[nsp3][V][267]	[nsp3][E][545]
1105|1593	QI|VZ|KL	1105	1593	3	[nsp3][K][286]	[nsp3][L][774]	[nsp3][V][267]	[nsp3][-][720]
1105|1693	VT|NI|KL	1105	1693	3	[nsp3][K][286]	[nsp3][L][874]	[nsp3][V][267]	[nsp3][T][820]
1105|1819	LH|NK|KT	1105	1819	3	[nsp3][K][286]	[nsp3][T][1000]	[nsp3][V][267]	[nsp3][K][945]
1105|1834	VQ|NE|KN	1105	1834	3	[nsp3][K][286]	[nsp3][E][1015]	[nsp3][V][267]	[nsp3][Q][960]
1105|1848	VQ|NN|KD	1105	1848	3	[nsp3][K][286]	[nsp3][D][1029]	[nsp3][V][267]	[nsp3][Q][974]
1105|2316	VM|QI|KA	1105	2316	3	[nsp3][K][286]	[nsp3][A][1497]	[nsp3][V][267]	[nsp3][M][1441]
1105|3680	VM|NV|KI	1105	3680	3	[nsp3][K][286]	[nsp6][I][52]	[nsp3][V][267]	[nsp6][M][52]
1105|7166	LP|VZ|NF	1105	7166	3	[nsp3][K][286]	[Spike][F][10]	[nsp3][V][267]	[Spike][-][7]
1105|7168	VZ|NA|KL	1105	7168	3	[nsp3][K][286]	[Spike][A][12]	[nsp3][V][267]	[Spike][-][7]
1105|7185	LV|VT|KD	1105	7185	3	[nsp3][K][286]	[Spike][S][29]	[nsp3][V][267]	[Spike][T][19]
1105|7243	LN|VK|NT	1105	7243	3	[nsp3][K][286]	[Spike][T][87]	[nsp3][V][267]	[Spike][K][77]
1105|7303	LL|VY|KD	1105	7303	3	[nsp3][K][286]	[Spike][K][147]	[nsp3][V][267]	[Spike][N][137]
1105|7306	LR|VY|KF	1105	7306	3	[nsp3][K][286]	[Spike][M][150]	[nsp3][V][267]	[Spike][F][140]
1105|7350	LI|VG|KE	1105	7350	3	[nsp3][K][286]	[Spike][P][194]	[nsp3][V][267]	[Spike][G][181]
1105|7379	VK|KG|NT	1105	7379	3	[nsp3][K][286]	[Spike][T][223]	[nsp3][V][267]	[Spike][K][206]
1105|7404	LG|VV|KF	1105	7404	3	[nsp3][K][286]	[Spike][L][248]	[nsp3][V][267]	[Spike][V][227]
1105|7421	LS|VI|KA	1105	7421	3	[nsp3][K][286]	[Spike][M][265]	[nsp3][V][267]	[Spike][L][244]
1105|7750	LN|KV|NT	1105	7750	3	[nsp3][K][286]	[Spike][T][594]	[nsp3][V][267]	[Spike][I][569]
1105|7823	QP|KN|NV	1105	7823	3	[nsp3][K][286]	[Spike][V][667]	[nsp3][V][267]	[Spike][S][640]
1105|8469	VT|NA|KS	1105	8469	3	[nsp3][K][286]	[3a][S][12]	[nsp3][V][267]	[3a][T][12]
1105|8472	LV|VL|KA	1105	8472	3	[nsp3][K][286]	[3a][R][15]	[nsp3][V][267]	[3a][L][15]
1105|8481	LA|QF|VT	1105	8481	3	[nsp3][K][286]	[3a][S][24]	[nsp3][V][267]	[3a][T][24]
1105|8526	LT|VK|KN	1105	8526	3	[nsp3][K][286]	[3a][H][69]	[nsp3][V][267]	[3a][K][66]
1105|8636	LG|NN|KS	1105	8636	3	[nsp3][K][286]	[3a][S][179]	[nsp3][V][267]	[3a][T][176]
1105|8639	LR|QE|VI	1105	8639	3	[nsp3][K][286]	[3a][K][182]	[nsp3][V][267]	[3a][I][179]
1105|8685	VV|NA|KI	1105	8685	3	[nsp3][K][286]	[3a][I][228]	[nsp3][V][267]	[3a][V][225]
1105|9247	QV|NL|KM	1105	9247	3	[nsp3][K][286]	[nucleocapsid][M][212]	[nsp3][V][267]	[nucleocapsid][M][210]
1109|1132	KT|EE|DK	1109	1132	3	[nsp3][D][290]	[nsp3][K][313]	[nsp3][D][271]	[nsp3][K][294]
1109|1153	KQ|ER|DA	1109	1153	3	[nsp3][D][290]	[nsp3][A][334]	[nsp3][D][271]	[nsp3][S][315]
1109|1185	KA|EM|DV	1109	1185	3	[nsp3][D][290]	[nsp3][M][366]	[nsp3][D][271]	[nsp3][V][346]
1109|1267	KZ|EA|DV	1109	1267	3	[nsp3][D][290]	[nsp3][V][448]	[nsp3][D][271]	[nsp3][V][404]
1109|1268	KZ|EE|DQ	1109	1268	3	[nsp3][D][290]	[nsp3][E][449]	[nsp3][D][271]	[nsp3][E][405]
1109|1594	KN|EG|DE	1109	1594	3	[nsp3][D][290]	[nsp3][E][775]	[nsp3][D][271]	[nsp3][S][721]
1109|1819	KH|EK|DT	1109	1819	3	[nsp3][D][290]	[nsp3][T][1000]	[nsp3][D][271]	[nsp3][K][945]
1109|2013	KQ|ET|DS	1109	2013	3	[nsp3][D][290]	[nsp3][S][1194]	[nsp3][D][271]	[nsp3][K][1138]
1109|2103	KD|ET|DP	1109	2103	3	[nsp3][D][290]	[nsp3][P][1284]	[nsp3][D][271]	[nsp3][P][1228]
1109|2159	KK|EE|DN	1109	2159	3	[nsp3][D][290]	[nsp3][N][1340]	[nsp3][D][271]	[nsp3][N][1284]
1109|2214	KL|EI|DA	1109	2214	3	[nsp3][D][290]	[nsp3][I][1395]	[nsp3][D][271]	[nsp3][V][1339]
1109|2848	KC|EV|DI	1109	2848	3	[nsp3][D][290]	[nsp4][I][27]	[nsp3][D][271]	[nsp4][L][26]
1109|7237	KN|EV|DZ	1109	7237	3	[nsp3][D][290]	[Spike][V][81]	[nsp3][D][271]	[Spike][S][71]
1109|7307	KV|EY|DF	1109	7307	3	[nsp3][D][290]	[Spike][F][151]	[nsp3][D][271]	[Spike][L][141]
1109|7483	KA|EN|DS	1109	7483	3	[nsp3][D][290]	[Spike][N][327]	[nsp3][D][271]	[Spike][S][305]
1109|7806	KS|ER|DH	1109	7806	3	[nsp3][D][290]	[Spike][H][650]	[nsp3][D][271]	[Spike][H][625]
1109|8298	KP|EL|DI	1109	8298	3	[nsp3][D][290]	[Spike][I][1142]	[nsp3][D][271]	[Spike][I][1114]
1109|8473	KS|EN|DQ	1109	8473	3	[nsp3][D][290]	[3a][Q][16]	[nsp3][D][271]	[3a][K][16]
1109|8636	KG|EN|DS	1109	8636	3	[nsp3][D][290]	[3a][S][179]	[nsp3][D][271]	[3a][T][176]
1109|8702	KT|EV|DP	1109	8702	3	[nsp3][D][290]	[3a][V][245]	[nsp3][D][271]	[3a][E][241]
1109|8703	KA|ED|DP	1109	8703	3	[nsp3][D][290]	[3a][D][246]	[nsp3][D][271]	[3a][E][242]
1112|1153	TN|RR|KA	1112	1153	3	[nsp3][K][293]	[nsp3][A][334]	[nsp3][A][274]	[nsp3][S][315]
1112|1188	AD|RE|KQ	1112	1188	3	[nsp3][K][293]	[nsp3][E][369]	[nsp3][A][274]	[nsp3][D][349]
1112|1207	AL|RI|KV	1112	1207	3	[nsp3][K][293]	[nsp3][V][388]	[nsp3][A][274]	[nsp3][L][368]
1112|1232	TN|RS|KA	1112	1232	3	[nsp3][K][293]	[nsp3][S][413]	[nsp3][A][274]	[nsp3][I][388]
1112|1257	AZ|RV|KE	1112	1257	3	[nsp3][K][293]	[nsp3][E][438]	[nsp3][A][274]	[nsp3][-][401]
1112|1258	AZ|RQ|KE	1112	1258	3	[nsp3][K][293]	[nsp3][Q][439]	[nsp3][A][274]	[nsp3][-][401]
1112|1349	TA|AV|KD	1112	1349	3	[nsp3][K][293]	[nsp3][D][530]	[nsp3][A][274]	[nsp3][V][477]
1112|1357	AT|RA|KS	1112	1357	3	[nsp3][K][293]	[nsp3][A][538]	[nsp3][A][274]	[nsp3][T][485]
1112|1594	AS|RG|KE	1112	1594	3	[nsp3][K][293]	[nsp3][E][775]	[nsp3][A][274]	[nsp3][S][721]
1112|1693	AT|RI|KL	1112	1693	3	[nsp3][K][293]	[nsp3][L][874]	[nsp3][A][274]	[nsp3][T][820]
1112|1834	AQ|RE|KN	1112	1834	3	[nsp3][K][293]	[nsp3][E][1015]	[nsp3][A][274]	[nsp3][Q][960]
1112|1848	AQ|RN|KD	1112	1848	3	[nsp3][K][293]	[nsp3][D][1029]	[nsp3][A][274]	[nsp3][Q][974]
1112|2013	AK|RT|KS	1112	2013	3	[nsp3][K][293]	[nsp3][S][1194]	[nsp3][A][274]	[nsp3][K][1138]
1112|2087	TL|AS|KV	1112	2087	3	[nsp3][K][293]	[nsp3][V][1268]	[nsp3][A][274]	[nsp3][S][1212]
1112|2102	AK|RT|KQ	1112	2102	3	[nsp3][K][293]	[nsp3][Q][1283]	[nsp3][A][274]	[nsp3][K][1227]
1112|2214	AV|RI|KA	1112	2214	3	[nsp3][K][293]	[nsp3][I][1395]	[nsp3][A][274]	[nsp3][V][1339]
1112|2229	TL|AF|KV	1112	2229	3	[nsp3][K][293]	[nsp3][V][1410]	[nsp3][A][274]	[nsp3][F][1354]
1112|2316	AM|RV|KA	1112	2316	3	[nsp3][K][293]	[nsp3][A][1497]	[nsp3][A][274]	[nsp3][M][1441]
1112|2510	TI|AV|KL	1112	2510	3	[nsp3][K][293]	[nsp3][L][1691]	[nsp3][A][274]	[nsp3][V][1635]
1112|2854	AV|RS|KT	1112	2854	3	[nsp3][K][293]	[nsp4][T][33]	[nsp3][A][274]	[nsp4][V][32]
1112|2905	AT|RR|KK	1112	2905	3	[nsp3][K][293]	[nsp4][R][84]	[nsp3][A][274]	[nsp4][T][83]
1112|3115	TI|AV|KL	1112	3115	3	[nsp3][K][293]	[nsp4][L][294]	[nsp3][A][274]	[nsp4][V][293]
1112|3646	TV|AI|KF	1112	3646	3	[nsp3][K][293]	[nsp6][F][18]	[nsp3][A][274]	[nsp6][I][18]
1112|3680	AM|RV|KI	1112	3680	3	[nsp3][K][293]	[nsp6][I][52]	[nsp3][A][274]	[nsp6][M][52]
1112|3728	TI|AM|KL	1112	3728	3	[nsp3][K][293]	[nsp6][L][100]	[nsp3][A][274]	[nsp6][M][100]
1112|7284	AL|RV|KI	1112	7284	3	[nsp3][K][293]	[Spike][I][128]	[nsp3][A][274]	[Spike][L][118]
1112|7307	AL|RY|KF	1112	7307	3	[nsp3][K][293]	[Spike][F][151]	[nsp3][A][274]	[Spike][L][141]
1112|8029	AA|RS|KN	1112	8029	3	[nsp3][K][293]	[Spike][S][873]	[nsp3][A][274]	[Spike][A][845]
1112|8469	AT|RA|KS	1112	8469	3	[nsp3][K][293]	[3a][S][12]	[nsp3][A][274]	[3a][T][12]
1112|8473	AK|RN|KQ	1112	8473	3	[nsp3][K][293]	[3a][Q][16]	[nsp3][A][274]	[3a][K][16]
1112|8637	AS|RE|KT	1112	8637	3	[nsp3][K][293]	[3a][T][180]	[nsp3][A][274]	[3a][S][177]
1112|8663	AL|RI|KV	1112	8663	3	[nsp3][K][293]	[3a][I][206]	[nsp3][A][274]	[3a][L][203]
1112|8685	AV|RA|KI	1112	8685	3	[nsp3][K][293]	[3a][I][228]	[nsp3][A][274]	[3a][V][225]
1112|8702	AE|RV|KP	1112	8702	3	[nsp3][K][293]	[3a][V][245]	[nsp3][A][274]	[3a][E][241]
1113|1164	DC|LT|QV	1113	1164	3	[nsp3][Q][294]	[nsp3][V][345]	[nsp3][T][275]	[nsp3][V][325]
1113|1188	TD|LQ|QE	1113	1188	3	[nsp3][Q][294]	[nsp3][E][369]	[nsp3][T][275]	[nsp3][D][349]
1113|1202	TN|LA|QS	1113	1202	3	[nsp3][Q][294]	[nsp3][S][383]	[nsp3][T][275]	[nsp3][N][363]
1113|1207	TL|LV|QI	1113	1207	3	[nsp3][Q][294]	[nsp3][V][388]	[nsp3][T][275]	[nsp3][L][368]
1113|1209	TS|LM|QL	1113	1209	3	[nsp3][Q][294]	[nsp3][L][390]	[nsp3][T][275]	[nsp3][S][370]
1113|1214	DK|TM|QS	1113	1214	3	[nsp3][Q][294]	[nsp3][S][395]	[nsp3][T][275]	[nsp3][M][375]
1113|1218	DA|LR|QK	1113	1218	3	[nsp3][Q][294]	[nsp3][K][399]	[nsp3][T][275]	[nsp3][K][379]
1113|1235	TE|LQ|QK	1113	1235	3	[nsp3][Q][294]	[nsp3][K][416]	[nsp3][T][275]	[nsp3][E][391]
1113|1243	DV|LD|QE	1113	1243	3	[nsp3][Q][294]	[nsp3][E][424]	[nsp3][T][275]	[nsp3][E][399]
1113|1258	TZ|LE|QQ	1113	1258	3	[nsp3][Q][294]	[nsp3][Q][439]	[nsp3][T][275]	[nsp3][-][401]
1113|1268	DZ|LQ|QE	1113	1268	3	[nsp3][Q][294]	[nsp3][E][449]	[nsp3][T][275]	[nsp3][E][405]
1113|1319	RP|LH|QQ	1113	1319	3	[nsp3][Q][294]	[nsp3][Q][500]	[nsp3][T][275]	[nsp3][P][447]
1113|1322	DL|TA|QQ	1113	1322	3	[nsp3][Q][294]	[nsp3][Q][503]	[nsp3][T][275]	[nsp3][A][450]
1113|1368	DC|LS|QA	1113	1368	3	[nsp3][Q][294]	[nsp3][A][549]	[nsp3][T][275]	[nsp3][A][496]
1113|1414	DQ|TI|QT	1113	1414	3	[nsp3][Q][294]	[nsp3][T][595]	[nsp3][T][275]	[nsp3][I][542]
1113|1417	RV|LA|QE	1113	1417	3	[nsp3][Q][294]	[nsp3][E][598]	[nsp3][T][275]	[nsp3][E][545]
1113|1449	RI|TT|QV	1113	1449	3	[nsp3][Q][294]	[nsp3][V][630]	[nsp3][T][275]	[nsp3][T][577]
1113|1595	TN|RK|QS	1113	1595	3	[nsp3][Q][294]	[nsp3][S][776]	[nsp3][T][275]	[nsp3][N][722]
1113|1693	TT|LL|QI	1113	1693	3	[nsp3][Q][294]	[nsp3][L][874]	[nsp3][T][275]	[nsp3][T][820]
1113|1819	DH|LT|QK	1113	1819	3	[nsp3][Q][294]	[nsp3][T][1000]	[nsp3][T][275]	[nsp3][K][945]
1113|1834	TQ|LN|QE	1113	1834	3	[nsp3][Q][294]	[nsp3][E][1015]	[nsp3][T][275]	[nsp3][Q][960]
1113|1848	TQ|LD|QN	1113	1848	3	[nsp3][Q][294]	[nsp3][D][1029]	[nsp3][T][275]	[nsp3][Q][974]
1113|1897	DT|TS|QA	1113	1897	3	[nsp3][Q][294]	[nsp3][A][1078]	[nsp3][T][275]	[nsp3][S][1023]
1113|1903	DS|TC|QR	1113	1903	3	[nsp3][Q][294]	[nsp3][R][1084]	[nsp3][T][275]	[nsp3][C][1029]
1113|2138	TN|LD|QE	1113	2138	3	[nsp3][Q][294]	[nsp3][D][1319]	[nsp3][T][275]	[nsp3][N][1263]
1113|2218	TL|LA|QV	1113	2218	3	[nsp3][Q][294]	[nsp3][V][1399]	[nsp3][T][275]	[nsp3][L][1343]
1113|2230	DV|LL|QI	1113	2230	3	[nsp3][Q][294]	[nsp3][I][1411]	[nsp3][T][275]	[nsp3][F][1355]
1113|2316	DL|TM|LA	1113	2316	3	[nsp3][Q][294]	[nsp3][A][1497]	[nsp3][T][275]	[nsp3][M][1441]
1113|2326	TG|LS|QL	1113	2326	3	[nsp3][Q][294]	[nsp3][L][1507]	[nsp3][T][275]	[nsp3][G][1451]
1113|2842	DL|RS|TV	1113	2842	3	[nsp3][Q][294]	[nsp4][A][21]	[nsp3][T][275]	[nsp4][V][20]
1113|2845	TI|LV|QF	1113	2845	3	[nsp3][Q][294]	[nsp4][V][24]	[nsp3][T][275]	[nsp4][I][23]
1113|2854	TV|LT|QS	1113	2854	3	[nsp3][Q][294]	[nsp4][T][33]	[nsp3][T][275]	[nsp4][V][32]
1113|2905	TT|LK|QR	1113	2905	3	[nsp3][Q][294]	[nsp4][R][84]	[nsp3][T][275]	[nsp4][T][83]
1113|3680	TM|QV|LI	1113	3680	3	[nsp3][Q][294]	[nsp6][I][52]	[nsp3][T][275]	[nsp6][M][52]
1113|7166	DP|TZ|QF	1113	7166	3	[nsp3][Q][294]	[Spike][F][10]	[nsp3][T][275]	[Spike][-][7]
1113|7167	TZ|LT|QL	1113	7167	3	[nsp3][Q][294]	[Spike][L][11]	[nsp3][T][275]	[Spike][-][7]
1113|7168	TZ|LL|QA	1113	7168	3	[nsp3][Q][294]	[Spike][A][12]	[nsp3][T][275]	[Spike][-][7]
1113|7174	DV|TF|LS	1113	7174	3	[nsp3][Q][294]	[Spike][L][18]	[nsp3][T][275]	[Spike][L][8]
1113|7177	DQ|TV|QA	1113	7177	3	[nsp3][Q][294]	[Spike][A][21]	[nsp3][T][275]	[Spike][V][11]
1113|7182	DN|TV|QG	1113	7182	3	[nsp3][Q][294]	[Spike][G][26]	[nsp3][T][275]	[Spike][V][16]
1113|7196	DY|TN|QS	1113	7196	3	[nsp3][Q][294]	[Spike][S][40]	[nsp3][T][275]	[Spike][N][30]
1113|7232	DQ|TY|QF	1113	7232	3	[nsp3][Q][294]	[Spike][F][76]	[nsp3][T][275]	[Spike][H][66]
1113|7238	DT|LZ|QD	1113	7238	3	[nsp3][Q][294]	[Spike][D][82]	[nsp3][T][275]	[Spike][G][72]
1113|7243	DN|TK|QT	1113	7243	3	[nsp3][Q][294]	[Spike][T][87]	[nsp3][T][275]	[Spike][K][77]
1113|7283	TL|LV|QA	1113	7283	3	[nsp3][Q][294]	[Spike][A][127]	[nsp3][T][275]	[Spike][L][117]
1113|7303	DL|TY|LD	1113	7303	3	[nsp3][Q][294]	[Spike][K][147]	[nsp3][T][275]	[Spike][N][137]
1113|7307	DV|TL|QY	1113	7307	3	[nsp3][Q][294]	[Spike][F][151]	[nsp3][T][275]	[Spike][L][141]
1113|7308	DH|TS|QT	1113	7308	3	[nsp3][Q][294]	[Spike][T][152]	[nsp3][T][275]	[Spike][G][142]
1113|7317	DS|TN|QQ	1113	7317	3	[nsp3][Q][294]	[Spike][Q][161]	[nsp3][T][275]	[Spike][N][149]
1113|7379	TK|LG|QT	1113	7379	3	[nsp3][Q][294]	[Spike][T][223]	[nsp3][T][275]	[Spike][K][206]
1113|7423	DY|TR|QS	1113	7423	3	[nsp3][Q][294]	[Spike][S][267]	[nsp3][T][275]	[Spike][R][246]
1113|7424	DH|TG|QQ	1113	7424	3	[nsp3][Q][294]	[Spike][Q][268]	[nsp3][T][275]	[Spike][S][247]
1113|7437	DL|TA|QP	1113	7437	3	[nsp3][Q][294]	[Spike][P][281]	[nsp3][T][275]	[Spike][A][260]
1113|7438	TF|LS|QE	1113	7438	3	[nsp3][Q][294]	[Spike][E][282]	[nsp3][T][275]	[Spike][G][261]
1113|7451	DI|LT|QS	1113	7451	3	[nsp3][Q][294]	[Spike][S][295]	[nsp3][T][275]	[Spike][R][273]
1113|7485	TT|LE|QN	1113	7485	3	[nsp3][Q][294]	[Spike][N][329]	[nsp3][T][275]	[Spike][T][307]
1113|7629	DG|LY|QZ	1113	7629	3	[nsp3][Q][294]	[Spike][W][473]	[nsp3][T][275]	[Spike][Y][449]
1113|7654	DG|LS|QZ	1113	7654	3	[nsp3][Q][294]	[Spike][W][498]	[nsp3][T][275]	[Spike][Q][474]
1113|7657	DK|LG|QZ	1113	7657	3	[nsp3][Q][294]	[Spike][W][501]	[nsp3][T][275]	[Spike][S][477]
1113|7680	RQ|LT|QP	1113	7680	3	[nsp3][Q][294]	[Spike][P][524]	[nsp3][T][275]	[Spike][P][499]
1113|7750	DN|LV|QT	1113	7750	3	[nsp3][Q][294]	[Spike][T][594]	[nsp3][T][275]	[Spike][I][569]
1113|7763	DN|LS|QL	1113	7763	3	[nsp3][Q][294]	[Spike][L][607]	[nsp3][T][275]	[Spike][L][582]
1113|7823	RP|LN|QV	1113	7823	3	[nsp3][Q][294]	[Spike][V][667]	[nsp3][T][275]	[Spike][S][640]
1113|7841	DV|LT|QA	1113	7841	3	[nsp3][Q][294]	[Spike][A][685]	[nsp3][T][275]	[Spike][N][658]
1113|7860	DK|LV|QA	1113	7860	3	[nsp3][Q][294]	[Spike][A][704]	[nsp3][T][275]	[Spike][Q][677]
1113|7886	DT|LD|QE	1113	7886	3	[nsp3][Q][294]	[Spike][E][730]	[nsp3][T][275]	[Spike][E][702]
1113|7978	DF|LL|QI	1113	7978	3	[nsp3][Q][294]	[Spike][I][822]	[nsp3][T][275]	[Spike][I][794]
1113|7994	DG|LL|QS	1113	7994	3	[nsp3][Q][294]	[Spike][S][838]	[nsp3][T][275]	[Spike][S][810]
1113|8281	DN|LF|QS	1113	8281	3	[nsp3][Q][294]	[Spike][S][1125]	[nsp3][T][275]	[Spike][S][1097]
1113|8469	TT|LS|QA	1113	8469	3	[nsp3][Q][294]	[3a][S][12]	[nsp3][T][275]	[3a][T][12]
1113|8478	TK|LD|QE	1113	8478	3	[nsp3][Q][294]	[3a][E][21]	[nsp3][T][275]	[3a][K][21]
1113|8505	DA|LI|QV	1113	8505	3	[nsp3][Q][294]	[3a][V][48]	[nsp3][T][275]	[3a][V][48]
1113|8578	RL|LI|QV	1113	8578	3	[nsp3][Q][294]	[3a][V][121]	[nsp3][T][275]	[3a][I][118]
1113|8612	RY|LH|QN	1113	8612	3	[nsp3][Q][294]	[3a][N][155]	[nsp3][T][275]	[3a][N][152]
1113|8636	DG|LS|QN	1113	8636	3	[nsp3][Q][294]	[3a][S][179]	[nsp3][T][275]	[3a][T][176]
1113|8652	DA|TK|QD	1113	8652	3	[nsp3][Q][294]	[3a][D][195]	[nsp3][T][275]	[3a][K][192]
1113|8663	TL|LV|QI	1113	8663	3	[nsp3][Q][294]	[3a][I][206]	[nsp3][T][275]	[3a][L][203]
1113|8679	DV|LI|QL	1113	8679	3	[nsp3][Q][294]	[3a][L][222]	[nsp3][T][275]	[3a][L][219]
1113|8680	DR|LT|QS	1113	8680	3	[nsp3][Q][294]	[3a][S][223]	[nsp3][T][275]	[3a][S][220]
1113|8685	TV|LI|QA	1113	8685	3	[nsp3][Q][294]	[3a][I][228]	[nsp3][T][275]	[3a][V][225]
1113|8704	DD|LN|QH	1113	8704	3	[nsp3][Q][294]	[3a][H][247]	[nsp3][T][275]	[3a][H][243]
1118|1181	RD|QV|TQ	1118	1181	3	[nsp3][T][299]	[nsp3][Q][362]	[nsp3][K][280]	[nsp3][H][342]
1118|1209	NA|KS|TL	1118	1209	3	[nsp3][T][299]	[nsp3][L][390]	[nsp3][K][280]	[nsp3][S][370]
1118|1224	QT|ND|TZ	1118	1224	3	[nsp3][T][299]	[nsp3][W][405]	[nsp3][K][280]	[nsp3][Q][383]
1118|1226	QQ|NF|TZ	1118	1226	3	[nsp3][T][299]	[nsp3][W][407]	[nsp3][K][280]	[nsp3][I][385]
1118|1231	QQ|ND|TE	1118	1231	3	[nsp3][T][299]	[nsp3][E][412]	[nsp3][K][280]	[nsp3][E][387]
1118|1233	QT|NV|TP	1118	1233	3	[nsp3][T][299]	[nsp3][P][414]	[nsp3][K][280]	[nsp3][P][389]
1118|1235	NT|KE|TK	1118	1235	3	[nsp3][T][299]	[nsp3][K][416]	[nsp3][K][280]	[nsp3][E][391]
1118|1240	QQ|NT|TK	1118	1240	3	[nsp3][T][299]	[nsp3][K][421]	[nsp3][K][280]	[nsp3][F][396]
1118|1267	RT|QZ|NE	1118	1267	3	[nsp3][T][299]	[nsp3][V][448]	[nsp3][K][280]	[nsp3][V][404]
1118|1269	QZ|NP|TK	1118	1269	3	[nsp3][T][299]	[nsp3][K][450]	[nsp3][K][280]	[nsp3][Q][406]
1118|1271	QZ|NK|TV	1118	1271	3	[nsp3][T][299]	[nsp3][V][452]	[nsp3][K][280]	[nsp3][K][408]
1118|1272	QZ|NE|TD	1118	1272	3	[nsp3][T][299]	[nsp3][D][453]	[nsp3][K][280]	[nsp3][Q][409]
1118|1275	NP|KD|TK	1118	1275	3	[nsp3][T][299]	[nsp3][K][456]	[nsp3][K][280]	[nsp3][D][411]
1118|1322	QL|NT|TQ	1118	1322	3	[nsp3][T][299]	[nsp3][Q][503]	[nsp3][K][280]	[nsp3][A][450]
1118|1326	QG|NE|TR	1118	1326	3	[nsp3][T][299]	[nsp3][R][507]	[nsp3][K][280]	[nsp3][S][454]
1118|1328	QM|NV|TE	1118	1328	3	[nsp3][T][299]	[nsp3][E][509]	[nsp3][K][280]	[nsp3][I][456]
1118|1334	QT|KK|TE	1118	1334	3	[nsp3][T][299]	[nsp3][E][515]	[nsp3][K][280]	[nsp3][K][462]
1118|1378	QQ|NH|TE	1118	1378	3	[nsp3][T][299]	[nsp3][E][559]	[nsp3][K][280]	[nsp3][N][506]
1118|1403	QA|NS|TC	1118	1403	3	[nsp3][T][299]	[nsp3][C][584]	[nsp3][K][280]	[nsp3][C][531]
1118|1487	QN|NT|TS	1118	1487	3	[nsp3][T][299]	[nsp3][S][668]	[nsp3][K][280]	[nsp3][S][615]
1118|1601	QK|NM|TL	1118	1601	3	[nsp3][T][299]	[nsp3][L][782]	[nsp3][K][280]	[nsp3][L][728]
1118|1607	QG|NN|TP	1118	1607	3	[nsp3][T][299]	[nsp3][P][788]	[nsp3][K][280]	[nsp3][T][734]
1118|1610	QD|NS|TK	1118	1610	3	[nsp3][T][299]	[nsp3][K][791]	[nsp3][K][280]	[nsp3][N][737]
1118|1903	QS|NV|TR	1118	1903	3	[nsp3][T][299]	[nsp3][R][1084]	[nsp3][K][280]	[nsp3][C][1029]
1118|2034	QS|KP|TA	1118	2034	3	[nsp3][T][299]	[nsp3][A][1215]	[nsp3][K][280]	[nsp3][P][1159]
1118|2081	QK|NI|TS	1118	2081	3	[nsp3][T][299]	[nsp3][S][1262]	[nsp3][K][280]	[nsp3][S][1206]
1118|2087	QK|KS|TV	1118	2087	3	[nsp3][T][299]	[nsp3][V][1268]	[nsp3][K][280]	[nsp3][S][1212]
1118|2101	QV|NT|TQ	1118	2101	3	[nsp3][T][299]	[nsp3][Q][1282]	[nsp3][K][280]	[nsp3][L][1226]
1118|2172	QE|NV|TL	1118	2172	3	[nsp3][T][299]	[nsp3][L][1353]	[nsp3][K][280]	[nsp3][R][1297]
1118|2173	QL|NM|TA	1118	2173	3	[nsp3][T][299]	[nsp3][A][1354]	[nsp3][K][280]	[nsp3][V][1298]
1118|2180	QL|NK|TA	1118	2180	3	[nsp3][T][299]	[nsp3][A][1361]	[nsp3][K][280]	[nsp3][A][1305]
1118|2196	QI|NV|TL	1118	2196	3	[nsp3][T][299]	[nsp3][L][1377]	[nsp3][K][280]	[nsp3][A][1321]
1118|2197	QM|NT|TA	1118	2197	3	[nsp3][T][299]	[nsp3][A][1378]	[nsp3][K][280]	[nsp3][N][1322]
1118|2209	QL|NV|TT	1118	2209	3	[nsp3][T][299]	[nsp3][T][1390]	[nsp3][K][280]	[nsp3][T][1334]
1118|2213	QV|NG|TC	1118	2213	3	[nsp3][T][299]	[nsp3][C][1394]	[nsp3][K][280]	[nsp3][I][1338]
1118|2215	NA|KT|TK	1118	2215	3	[nsp3][T][299]	[nsp3][K][1396]	[nsp3][K][280]	[nsp3][T][1340]
1118|2266	QV|KF|TL	1118	2266	3	[nsp3][T][299]	[nsp3][L][1447]	[nsp3][K][280]	[nsp3][F][1391]
1118|2304	QG|NS|TT	1118	2304	3	[nsp3][T][299]	[nsp3][T][1485]	[nsp3][K][280]	[nsp3][T][1429]
1118|2322	QL|NS|TG	1118	2322	3	[nsp3][T][299]	[nsp3][G][1503]	[nsp3][K][280]	[nsp3][G][1447]
1118|2337	QS|NA|TD	1118	2337	3	[nsp3][T][299]	[nsp3][D][1518]	[nsp3][K][280]	[nsp3][T][1462]
1118|2357	QL|NA|TS	1118	2357	3	[nsp3][T][299]	[nsp3][S][1538]	[nsp3][K][280]	[nsp3][T][1482]
1118|2381	NI|KV|TA	1118	2381	3	[nsp3][T][299]	[nsp3][A][1562]	[nsp3][K][280]	[nsp3][V][1506]
1118|2614	QV|NA|TS	1118	2614	3	[nsp3][T][299]	[nsp3][S][1795]	[nsp3][K][280]	[nsp3][S][1738]
1118|2676	NT|KA|TS	1118	2676	3	[nsp3][T][299]	[nsp3][S][1857]	[nsp3][K][280]	[nsp3][A][1800]
1118|2825	NT|KN|TS	1118	2825	3	[nsp3][T][299]	[nsp4][S][4]	[nsp3][K][280]	[nsp4][N][4]
1118|2844	QT|NC|TL	1118	2844	3	[nsp3][T][299]	[nsp4][L][23]	[nsp3][K][280]	[nsp4][A][22]
1118|2846	QL|KF|TC	1118	2846	3	[nsp3][T][299]	[nsp4][C][25]	[nsp3][K][280]	[nsp4][F][24]
1118|2848	QC|NF|KL	1118	2848	3	[nsp3][T][299]	[nsp4][I][27]	[nsp3][K][280]	[nsp4][L][26]
1118|2859	QS|NG|TD	1118	2859	3	[nsp3][T][299]	[nsp4][D][38]	[nsp3][K][280]	[nsp4][T][37]
1118|2862	NA|KS|TT	1118	2862	3	[nsp3][T][299]	[nsp4][T][41]	[nsp3][K][280]	[nsp4][S][40]
1118|2863	ND|KS|TN	1118	2863	3	[nsp3][T][299]	[nsp4][N][42]	[nsp3][K][280]	[nsp4][S][41]
1118|2985	QT|NA|TM	1118	2985	3	[nsp3][T][299]	[nsp4][M][164]	[nsp3][K][280]	[nsp4][S][163]
1118|3185	NV|KI|TL	1118	3185	3	[nsp3][T][299]	[nsp4][L][364]	[nsp3][K][280]	[nsp4][I][363]
1118|3635	QA|KI|TV	1118	3635	3	[nsp3][T][299]	[nsp6][V][7]	[nsp3][K][280]	[nsp6][I][7]
1118|3675	QA|KM|TL	1118	3675	3	[nsp3][T][299]	[nsp6][L][47]	[nsp3][K][280]	[nsp6][M][47]
1118|3748	QS|NI|TL	1118	3748	3	[nsp3][T][299]	[nsp6][L][120]	[nsp3][K][280]	[nsp6][V][120]
1118|4181	QM|NI|TL	1118	4181	3	[nsp3][T][299]	[nsp8][L][180]	[nsp3][K][280]	[nsp8][L][180]
1118|6711	QT|KN|TD	1118	6711	3	[nsp3][T][299]	[nsp15][D][199]	[nsp3][K][280]	[nsp15][N][199]
1118|7189	QN|NG|TQ	1118	7189	3	[nsp3][T][299]	[Spike][Q][33]	[nsp3][K][280]	[Spike][Q][23]
1118|7199	QG|NT|TR	1118	7199	3	[nsp3][T][299]	[Spike][R][43]	[nsp3][K][280]	[Spike][T][33]
1118|7253	QL|NN|TG	1118	7253	3	[nsp3][T][299]	[Spike][G][97]	[nsp3][K][280]	[Spike][N][87]
1118|7308	QH|NG|TT	1118	7308	3	[nsp3][T][299]	[Spike][T][152]	[nsp3][K][280]	[Spike][G][142]
1118|7315	QG|NN|TT	1118	7315	3	[nsp3][T][299]	[Spike][T][159]	[nsp3][K][280]	[Spike][K][147]
1118|7416	QS|NQ|TR	1118	7416	3	[nsp3][T][299]	[Spike][R][260]	[nsp3][K][280]	[Spike][Q][239]
1118|7449	QR|NQ|TK	1118	7449	3	[nsp3][T][299]	[Spike][K][293]	[nsp3][K][280]	[Spike][Q][271]
1118|7619	QK|NV|TA	1118	7619	3	[nsp3][T][299]	[Spike][A][463]	[nsp3][K][280]	[Spike][N][439]
1118|7624	QN|NL|TG	1118	7624	3	[nsp3][T][299]	[Spike][G][468]	[nsp3][K][280]	[Spike][K][444]
1118|7673	QL|NE|TS	1118	7673	3	[nsp3][T][299]	[Spike][S][517]	[nsp3][K][280]	[Spike][Q][493]
1118|7674	QK|NR|TT	1118	7674	3	[nsp3][T][299]	[Spike][T][518]	[nsp3][K][280]	[Spike][S][494]
1118|7860	QK|NM|TA	1118	7860	3	[nsp3][T][299]	[Spike][A][704]	[nsp3][K][280]	[Spike][Q][677]
1118|7863	QZ|NF|TL	1118	7863	3	[nsp3][T][299]	[Spike][L][707]	[nsp3][K][280]	[Spike][S][680]
1118|7874	QP|NR|TK	1118	7874	3	[nsp3][T][299]	[Spike][K][718]	[nsp3][K][280]	[Spike][Q][690]
1118|8285	QN|KH|TS	1118	8285	3	[nsp3][T][299]	[Spike][S][1129]	[nsp3][K][280]	[Spike][H][1101]
1118|8472	QV|NF|TR	1118	8472	3	[nsp3][T][299]	[3a][R][15]	[nsp3][K][280]	[3a][L][15]
1118|8474	QK|AS|TP	1118	8474	3	[nsp3][T][299]	[3a][P][17]	[nsp3][K][280]	[3a][Q][17]
1118|8564	QY|KP|TQ	1118	8564	3	[nsp3][T][299]	[3a][Q][107]	[nsp3][K][280]	[3a][P][104]
1118|8639	QR|KI|TK	1118	8639	3	[nsp3][T][299]	[3a][K][182]	[nsp3][K][280]	[3a][I][179]
1118|8641	QN|ND|TK	1118	8641	3	[nsp3][T][299]	[3a][K][184]	[nsp3][K][280]	[3a][E][181]
1118|8652	QA|KK|TD	1118	8652	3	[nsp3][T][299]	[3a][D][195]	[nsp3][K][280]	[3a][K][192]
1118|8654	QQ|KE|TH	1118	8654	3	[nsp3][T][299]	[3a][H][197]	[nsp3][K][280]	[3a][E][194]
1118|8688	QH|NT|TA	1118	8688	3	[nsp3][T][299]	[3a][A][231]	[nsp3][K][280]	[3a][V][228]
1118|9045	QZ|NR|TQ	1118	9045	3	[nsp3][T][299]	[nucleocapsid][Q][10]	[nsp3][K][280]	[nucleocapsid][Q][9]
1118|9047	NZ|KN|TS	1118	9047	3	[nsp3][T][299]	[nucleocapsid][S][12]	[nsp3][K][280]	[nucleocapsid][N][11]
1118|9280	QP|NS|TG	1118	9280	3	[nsp3][T][299]	[nucleocapsid][G][245]	[nsp3][K][280]	[nucleocapsid][G][243]
1118|9382	NS|KN|TQ	1118	9382	3	[nsp3][T][299]	[nucleocapsid][Q][347]	[nsp3][K][280]	[nucleocapsid][N][345]
1118|9416	QD|NS|TA	1118	9416	3	[nsp3][T][299]	[nucleocapsid][A][381]	[nsp3][K][280]	[nucleocapsid][T][379]
1132|1153	TQ|ER|KA	1132	1153	3	[nsp3][K][313]	[nsp3][A][334]	[nsp3][K][294]	[nsp3][S][315]
1132|1184	TE|EK|KQ	1132	1184	3	[nsp3][K][313]	[nsp3][K][365]	[nsp3][K][294]	[nsp3][R][345]
1132|1185	TA|EM|KV	1132	1185	3	[nsp3][K][313]	[nsp3][M][366]	[nsp3][K][294]	[nsp3][V][346]
1132|1245	TQ|NN|KK	1132	1245	3	[nsp3][K][313]	[nsp3][K][426]	[nsp3][K][294]	[nsp3][K][401]
1132|1268	TZ|EE|KQ	1132	1268	3	[nsp3][K][313]	[nsp3][E][449]	[nsp3][K][294]	[nsp3][E][405]
1132|1594	TN|EG|KE	1132	1594	3	[nsp3][K][313]	[nsp3][E][775]	[nsp3][K][294]	[nsp3][S][721]
1132|1819	TH|EK|KT	1132	1819	3	[nsp3][K][313]	[nsp3][T][1000]	[nsp3][K][294]	[nsp3][K][945]
1132|2103	TD|ET|KP	1132	2103	3	[nsp3][K][313]	[nsp3][P][1284]	[nsp3][K][294]	[nsp3][P][1228]
1132|2159	TK|EE|KN	1132	2159	3	[nsp3][K][313]	[nsp3][N][1340]	[nsp3][K][294]	[nsp3][N][1284]
1132|2313	TV|ES|KN	1132	2313	3	[nsp3][K][313]	[nsp3][N][1494]	[nsp3][K][294]	[nsp3][N][1438]
1132|2848	TC|EV|KI	1132	2848	3	[nsp3][K][313]	[nsp4][I][27]	[nsp3][K][294]	[nsp4][L][26]
1132|7483	TA|EN|KS	1132	7483	3	[nsp3][K][313]	[Spike][N][327]	[nsp3][K][294]	[Spike][S][305]
1132|7785	TL|EA|KT	1132	7785	3	[nsp3][K][313]	[Spike][A][629]	[nsp3][K][294]	[Spike][T][604]
1132|7806	TS|ER|KH	1132	7806	3	[nsp3][K][313]	[Spike][H][650]	[nsp3][K][294]	[Spike][H][625]
1132|8113	TN|ES|KK	1132	8113	3	[nsp3][K][313]	[Spike][K][957]	[nsp3][K][294]	[Spike][S][929]
1132|8298	TP|EL|KI	1132	8298	3	[nsp3][K][313]	[Spike][I][1142]	[nsp3][K][294]	[Spike][I][1114]
1132|8473	TS|EN|KQ	1132	8473	3	[nsp3][K][313]	[3a][Q][16]	[nsp3][K][294]	[3a][K][16]
1132|8636	TG|EN|KS	1132	8636	3	[nsp3][K][313]	[3a][S][179]	[nsp3][K][294]	[3a][T][176]
1132|8702	TT|EV|KP	1132	8702	3	[nsp3][K][313]	[3a][V][245]	[nsp3][K][294]	[3a][E][241]
1132|8703	TA|ED|KP	1132	8703	3	[nsp3][K][313]	[3a][D][246]	[nsp3][K][294]	[3a][E][242]
1132|8704	TD|EH|KN	1132	8704	3	[nsp3][K][313]	[3a][H][247]	[nsp3][K][294]	[3a][H][243]
1133|1413	HV|NI|KE	1133	1413	3	[nsp3][K][314]	[nsp3][E][594]	[nsp3][H][295]	[nsp3][I][541]
1133|1483	HQ|NT|KE	1133	1483	3	[nsp3][K][314]	[nsp3][E][664]	[nsp3][H][295]	[nsp3][T][611]
1133|1986	HI|NF|KL	1133	1986	3	[nsp3][K][314]	[nsp3][L][1167]	[nsp3][H][295]	[nsp3][F][1112]
1133|2336	HL|NA|KM	1133	2336	3	[nsp3][K][314]	[nsp3][M][1517]	[nsp3][H][295]	[nsp3][A][1461]
1133|3086	HV|NL|KI	1133	3086	3	[nsp3][K][314]	[nsp4][I][265]	[nsp3][H][295]	[nsp4][L][264]
1133|3167	HV|NI|KF	1133	3167	3	[nsp3][K][314]	[nsp4][F][346]	[nsp3][H][295]	[nsp4][I][345]
1133|9010	HH|NS|KN	1133	9010	3	[nsp3][K][314]	[membrane][N][198]	[nsp3][H][295]	[membrane][S][197]
114|1042	VQ|II|TE	114	1042	3	[nsp1][T][114]	[nsp3][E][223]	[nsp1][I][114]	[nsp3][I][205]
114|1322	VL|IA|TQ	114	1322	3	[nsp1][T][114]	[nsp3][Q][503]	[nsp1][I][114]	[nsp3][A][450]
114|1494	VN|ID|TS	114	1494	3	[nsp1][T][114]	[nsp3][S][675]	[nsp1][I][114]	[nsp3][D][622]
114|2409	VN|IS|TG	114	2409	3	[nsp1][T][114]	[nsp3][G][1590]	[nsp1][I][114]	[nsp3][S][1534]
1142|1162	KY|VH|LQ	1142	1162	3	[nsp3][L][323]	[nsp3][Q][343]	[nsp3][V][304]	[nsp3][H][323]
1142|1188	KR|VD|LE	1142	1188	3	[nsp3][L][323]	[nsp3][E][369]	[nsp3][V][304]	[nsp3][D][349]
1142|1211	KP|VF|LY	1142	1211	3	[nsp3][L][323]	[nsp3][Y][392]	[nsp3][V][304]	[nsp3][F][372]
1142|1213	KZ|VE|LD	1142	1213	3	[nsp3][L][323]	[nsp3][D][394]	[nsp3][V][304]	[nsp3][E][374]
1142|1214	KZ|VM|LS	1142	1214	3	[nsp3][L][323]	[nsp3][S][395]	[nsp3][V][304]	[nsp3][M][375]
1142|1215	KZ|VK|LL	1142	1215	3	[nsp3][L][323]	[nsp3][L][396]	[nsp3][V][304]	[nsp3][K][376]
1142|1216	KZ|VS|LK	1142	1216	3	[nsp3][L][323]	[nsp3][K][397]	[nsp3][V][304]	[nsp3][S][377]
1142|1217	KZ|VE|LP	1142	1217	3	[nsp3][L][323]	[nsp3][P][398]	[nsp3][V][304]	[nsp3][E][378]
1142|1242	KZ|VT|LE	1142	1242	3	[nsp3][L][323]	[nsp3][E][423]	[nsp3][V][304]	[nsp3][T][398]
1142|1305	KD|VE|LN	1142	1305	3	[nsp3][L][323]	[nsp3][N][486]	[nsp3][V][304]	[nsp3][E][433]
1142|1378	KT|VN|LE	1142	1378	3	[nsp3][L][323]	[nsp3][E][559]	[nsp3][V][304]	[nsp3][N][506]
1142|1388	KK|VL|LC	1142	1388	3	[nsp3][L][323]	[nsp3][C][569]	[nsp3][V][304]	[nsp3][L][516]
1142|1389	KS|VN|LA	1142	1389	3	[nsp3][L][323]	[nsp3][A][570]	[nsp3][V][304]	[nsp3][N][517]
1142|1413	KV|VI|LE	1142	1413	3	[nsp3][L][323]	[nsp3][E][594]	[nsp3][V][304]	[nsp3][I][541]
1142|1414	KN|VI|LT	1142	1414	3	[nsp3][L][323]	[nsp3][T][595]	[nsp3][V][304]	[nsp3][I][542]
1142|1469	KL|VV|LI	1142	1469	3	[nsp3][L][323]	[nsp3][I][650]	[nsp3][V][304]	[nsp3][V][597]
1142|1483	KQ|VT|LE	1142	1483	3	[nsp3][L][323]	[nsp3][E][664]	[nsp3][V][304]	[nsp3][T][611]
1142|1488	KV|VL|LI	1142	1488	3	[nsp3][L][323]	[nsp3][I][669]	[nsp3][V][304]	[nsp3][L][616]
1142|1491	KE|VT|LK	1142	1491	3	[nsp3][L][323]	[nsp3][K][672]	[nsp3][V][304]	[nsp3][T][619]
1142|1666	KS|VN|LV	1142	1666	3	[nsp3][L][323]	[nsp3][V][847]	[nsp3][V][304]	[nsp3][N][793]
1142|1814	KR|VQ|LK	1142	1814	3	[nsp3][L][323]	[nsp3][K][995]	[nsp3][V][304]	[nsp3][Q][940]
1142|1840	KK|VQ|LS	1142	1840	3	[nsp3][L][323]	[nsp3][S][1021]	[nsp3][V][304]	[nsp3][Q][966]
1142|1897	KN|VS|LA	1142	1897	3	[nsp3][L][323]	[nsp3][A][1078]	[nsp3][V][304]	[nsp3][S][1023]
1142|1903	KK|VC|LR	1142	1903	3	[nsp3][L][323]	[nsp3][R][1084]	[nsp3][V][304]	[nsp3][C][1029]
1142|1986	KI|VF|LL	1142	1986	3	[nsp3][L][323]	[nsp3][L][1167]	[nsp3][V][304]	[nsp3][F][1112]
1142|2138	KA|VN|LD	1142	2138	3	[nsp3][L][323]	[nsp3][D][1319]	[nsp3][V][304]	[nsp3][N][1263]
1142|2160	KE|VS|LT	1142	2160	3	[nsp3][L][323]	[nsp3][T][1341]	[nsp3][V][304]	[nsp3][S][1285]
1142|2196	KC|VA|LL	1142	2196	3	[nsp3][L][323]	[nsp3][L][1377]	[nsp3][V][304]	[nsp3][A][1321]
1142|2219	KK|VN|LQ	1142	2219	3	[nsp3][L][323]	[nsp3][Q][1400]	[nsp3][V][304]	[nsp3][N][1344]
1142|2264	KF|VG|LA	1142	2264	3	[nsp3][L][323]	[nsp3][A][1445]	[nsp3][V][304]	[nsp3][G][1389]
1142|2272	KS|VF|LI	1142	2272	3	[nsp3][L][323]	[nsp3][I][1453]	[nsp3][V][304]	[nsp3][F][1397]
1142|2336	KL|VA|LM	1142	2336	3	[nsp3][L][323]	[nsp3][M][1517]	[nsp3][V][304]	[nsp3][A][1461]
1142|2378	KV|VF|LL	1142	2378	3	[nsp3][L][323]	[nsp3][L][1559]	[nsp3][V][304]	[nsp3][F][1503]
1142|2401	KF|VA|LS	1142	2401	3	[nsp3][L][323]	[nsp3][S][1582]	[nsp3][V][304]	[nsp3][A][1526]
1142|2428	KV|VL|LI	1142	2428	3	[nsp3][L][323]	[nsp3][I][1609]	[nsp3][V][304]	[nsp3][L][1553]
1142|2458	KI|VV|LM	1142	2458	3	[nsp3][L][323]	[nsp3][M][1639]	[nsp3][V][304]	[nsp3][V][1583]
1142|2558	KT|VS|LA	1142	2558	3	[nsp3][L][323]	[nsp3][A][1739]	[nsp3][V][304]	[nsp3][S][1682]
1142|2675	KQ|VE|LH	1142	2675	3	[nsp3][L][323]	[nsp3][H][1856]	[nsp3][V][304]	[nsp3][E][1799]
1142|2873	KN|VG|LD	1142	2873	3	[nsp3][L][323]	[nsp4][D][52]	[nsp3][V][304]	[nsp4][G][51]
1142|2985	KQ|VS|LM	1142	2985	3	[nsp3][L][323]	[nsp4][M][164]	[nsp3][V][304]	[nsp4][S][163]
1142|3083	KL|VV|LM	1142	3083	3	[nsp3][L][323]	[nsp4][M][262]	[nsp3][V][304]	[nsp4][V][261]
1142|3086	KV|VL|LI	1142	3086	3	[nsp3][L][323]	[nsp4][I][265]	[nsp3][V][304]	[nsp4][L][264]
1142|3087	KF|VT|LA	1142	3087	3	[nsp3][L][323]	[nsp4][A][266]	[nsp3][V][304]	[nsp4][T][265]
1142|3167	KV|VI|LF	1142	3167	3	[nsp3][L][323]	[nsp4][F][346]	[nsp3][V][304]	[nsp4][I][345]
1142|3188	KL|VM|LF	1142	3188	3	[nsp3][L][323]	[nsp4][F][367]	[nsp3][V][304]	[nsp4][M][366]
1142|3202	KT|VV|LI	1142	3202	3	[nsp3][L][323]	[nsp4][I][381]	[nsp3][V][304]	[nsp4][A][380]
1142|3368	KP|VS|LA	1142	3368	3	[nsp3][L][323]	[3CL-Pro][A][46]	[nsp3][V][304]	[3CL-Pro][S][46]
1142|3634	KV|VT|LI	1142	3634	3	[nsp3][L][323]	[nsp6][I][6]	[nsp3][V][304]	[nsp6][T][6]
1142|3678	KV|VI|LM	1142	3678	3	[nsp3][L][323]	[nsp6][M][50]	[nsp3][V][304]	[nsp6][I][50]
1142|3748	KA|VV|LL	1142	3748	3	[nsp3][L][323]	[nsp6][L][120]	[nsp3][V][304]	[nsp6][V][120]
1142|7315	KS|VZ|LT	1142	7315	3	[nsp3][L][323]	[Spike][T][159]	[nsp3][V][304]	[Spike][K][147]
1142|7330	KL|VS|LQ	1142	7330	3	[nsp3][L][323]	[Spike][Q][174]	[nsp3][V][304]	[Spike][S][161]
1142|7333	KT|VA|LF	1142	7333	3	[nsp3][L][323]	[Spike][F][177]	[nsp3][V][304]	[Spike][N][164]
1142|7345	KE|VM|LQ	1142	7345	3	[nsp3][L][323]	[Spike][Q][189]	[nsp3][V][304]	[Spike][L][176]
1142|7436	KN|VT|LL	1142	7436	3	[nsp3][L][323]	[Spike][L][280]	[nsp3][V][304]	[Spike][T][259]
1142|7438	KD|VF|LE	1142	7438	3	[nsp3][L][323]	[Spike][E][282]	[nsp3][V][304]	[Spike][G][261]
1142|8476	KS|VE|LK	1142	8476	3	[nsp3][L][323]	[3a][K][19]	[nsp3][V][304]	[3a][E][19]
1142|8481	KV|VT|LS	1142	8481	3	[nsp3][L][323]	[3a][S][24]	[nsp3][V][304]	[3a][T][24]
1142|8524	KP|VT|LA	1142	8524	3	[nsp3][L][323]	[3a][A][67]	[nsp3][V][304]	[3a][T][64]
1142|8640	KK|VS|LL	1142	8640	3	[nsp3][L][323]	[3a][L][183]	[nsp3][V][304]	[3a][S][180]
1142|8641	KT|VE|LK	1142	8641	3	[nsp3][L][323]	[3a][K][184]	[nsp3][V][304]	[3a][E][181]
1142|8650	KV|VT|LS	1142	8650	3	[nsp3][L][323]	[3a][S][193]	[nsp3][V][304]	[3a][T][190]
1142|8696	KY|VI|LL	1142	8696	3	[nsp3][L][323]	[3a][L][239]	[nsp3][V][304]	[3a][I][236]
1142|8722	KZ|VE|LD	1142	8722	3	[nsp3][L][323]	[3a][D][265]	[nsp3][V][304]	[3a][E][261]
1142|8846	KL|VC|LM	1142	8846	3	[nsp3][L][323]	[membrane][M][34]	[nsp3][V][304]	[membrane][C][33]
1142|9010	KH|VS|LN	1142	9010	3	[nsp3][L][323]	[membrane][N][198]	[nsp3][V][304]	[membrane][S][197]
1142|9027	KD|VS|LN	1142	9027	3	[nsp3][L][323]	[membrane][N][215]	[nsp3][V][304]	[membrane][S][214]
1142|9156	KA|VG|LS	1142	9156	3	[nsp3][L][323]	[nucleocapsid][S][121]	[nsp3][V][304]	[nucleocapsid][G][120]
1142|9250	KA|VN|LG	1142	9250	3	[nsp3][L][323]	[nucleocapsid][G][215]	[nsp3][V][304]	[nucleocapsid][N][213]
1144|1153	RN|KS|AA	1144	1153	3	[nsp3][A][325]	[nsp3][A][334]	[nsp3][K][306]	[nsp3][S][315]
1144|1346	RK|KQ|AT	1144	1346	3	[nsp3][A][325]	[nsp3][T][527]	[nsp3][K][306]	[nsp3][Q][474]
1144|2100	RV|KD|AS	1144	2100	3	[nsp3][A][325]	[nsp3][S][1281]	[nsp3][K][306]	[nsp3][D][1225]
1144|2510	RI|KV|AL	1144	2510	3	[nsp3][A][325]	[nsp3][L][1691]	[nsp3][K][306]	[nsp3][V][1635]
1144|3728	RI|KM|AL	1144	3728	3	[nsp3][A][325]	[nsp6][L][100]	[nsp3][K][306]	[nsp6][M][100]
1144|9099	RN|KD|AE	1144	9099	3	[nsp3][A][325]	[nucleocapsid][E][64]	[nsp3][K][306]	[nucleocapsid][D][63]
1149|1213	SS|KZ|QD	1149	1213	3	[nsp3][Q][330]	[nsp3][D][394]	[nsp3][Q][311]	[nsp3][E][374]
1149|1214	SK|KZ|QS	1149	1214	3	[nsp3][Q][330]	[nsp3][S][395]	[nsp3][Q][311]	[nsp3][M][375]
1149|1217	SD|KZ|QP	1149	1217	3	[nsp3][Q][330]	[nsp3][P][398]	[nsp3][Q][311]	[nsp3][E][378]
1149|1218	SA|KZ|QK	1149	1218	3	[nsp3][Q][330]	[nsp3][K][399]	[nsp3][Q][311]	[nsp3][K][379]
1149|1236	SS|KT|QE	1149	1236	3	[nsp3][Q][330]	[nsp3][E][417]	[nsp3][Q][311]	[nsp3][E][392]
1149|1368	SC|KT|QA	1149	1368	3	[nsp3][Q][330]	[nsp3][A][549]	[nsp3][Q][311]	[nsp3][A][496]
1149|1378	SQ|KT|QE	1149	1378	3	[nsp3][Q][330]	[nsp3][E][559]	[nsp3][Q][311]	[nsp3][N][506]
1149|1414	SQ|KN|QT	1149	1414	3	[nsp3][Q][330]	[nsp3][T][595]	[nsp3][Q][311]	[nsp3][I][542]
1149|1491	SA|KE|QK	1149	1491	3	[nsp3][Q][330]	[nsp3][K][672]	[nsp3][Q][311]	[nsp3][T][619]
1149|1897	ST|KN|QA	1149	1897	3	[nsp3][Q][330]	[nsp3][A][1078]	[nsp3][Q][311]	[nsp3][S][1023]
1149|2313	SV|KG|QN	1149	2313	3	[nsp3][Q][330]	[nsp3][N][1494]	[nsp3][Q][311]	[nsp3][N][1438]
1149|2985	ST|KQ|QM	1149	2985	3	[nsp3][Q][330]	[nsp4][M][164]	[nsp3][Q][311]	[nsp4][S][163]
1149|3202	SL|KT|QI	1149	3202	3	[nsp3][Q][330]	[nsp4][I][381]	[nsp3][Q][311]	[nsp4][A][380]
1149|3748	SS|KA|QL	1149	3748	3	[nsp3][Q][330]	[nsp6][L][120]	[nsp3][Q][311]	[nsp6][V][120]
1149|7338	ST|KN|QD	1149	7338	3	[nsp3][Q][330]	[Spike][D][182]	[nsp3][Q][311]	[Spike][E][169]
1149|7654	SG|KN|QZ	1149	7654	3	[nsp3][Q][330]	[Spike][W][498]	[nsp3][Q][311]	[Spike][Q][474]
1149|7658	SN|KG|QZ	1149	7658	3	[nsp3][Q][330]	[Spike][W][502]	[nsp3][Q][311]	[Spike][T][478]
1149|7659	SD|KT|QZ	1149	7659	3	[nsp3][Q][330]	[Spike][W][503]	[nsp3][Q][311]	[Spike][P][479]
1149|7674	SK|RG|QT	1149	7674	3	[nsp3][Q][330]	[Spike][T][518]	[nsp3][Q][311]	[Spike][S][494]
1149|7825	SR|KM|QV	1149	7825	3	[nsp3][Q][330]	[Spike][V][669]	[nsp3][Q][311]	[Spike][V][642]
1149|7871	SS|KZ|QT	1149	7871	3	[nsp3][Q][330]	[Spike][T][715]	[nsp3][Q][311]	[Spike][V][687]
1149|7945	SE|RR|QT	1149	7945	3	[nsp3][Q][330]	[Spike][T][789]	[nsp3][Q][311]	[Spike][T][761]
1149|8482	SS|RH|QP	1149	8482	3	[nsp3][Q][330]	[3a][P][25]	[nsp3][Q][311]	[3a][P][25]
1149|8650	SL|KV|QS	1149	8650	3	[nsp3][Q][330]	[3a][S][193]	[nsp3][Q][311]	[3a][T][190]
1149|8701	SS|KE|QD	1149	8701	3	[nsp3][Q][330]	[3a][D][244]	[nsp3][Q][311]	[3a][P][240]
1149|9156	SQ|KA|QS	1149	9156	3	[nsp3][Q][330]	[nucleocapsid][S][121]	[nsp3][Q][311]	[nucleocapsid][G][120]
1153|1164	QC|VK|RV	1153	1164	3	[nsp3][A][334]	[nsp3][V][345]	[nsp3][S][315]	[nsp3][V][325]
1153|1188	SD|RE|AQ	1153	1188	3	[nsp3][A][334]	[nsp3][E][369]	[nsp3][S][315]	[nsp3][D][349]
1153|1202	SN|RS|AA	1153	1202	3	[nsp3][A][334]	[nsp3][S][383]	[nsp3][S][315]	[nsp3][N][363]
1153|1206	VE|SK|AQ	1153	1206	3	[nsp3][A][334]	[nsp3][Q][387]	[nsp3][S][315]	[nsp3][K][367]
1153|1218	QA|RK|AR	1153	1218	3	[nsp3][A][334]	[nsp3][K][399]	[nsp3][S][315]	[nsp3][K][379]
1153|1221	VK|SQ|AZ	1153	1221	3	[nsp3][A][334]	[nsp3][W][402]	[nsp3][S][315]	[nsp3][Q][380]
1153|1223	VQ|SE|AZ	1153	1223	3	[nsp3][A][334]	[nsp3][W][404]	[nsp3][S][315]	[nsp3][E][382]
1153|1225	VH|SK|AZ	1153	1225	3	[nsp3][A][334]	[nsp3][W][406]	[nsp3][S][315]	[nsp3][K][384]
1153|1226	QQ|SI|AZ	1153	1226	3	[nsp3][A][334]	[nsp3][W][407]	[nsp3][S][315]	[nsp3][I][385]
1153|1230	VZ|SA|AV	1153	1230	3	[nsp3][A][334]	[nsp3][V][411]	[nsp3][S][315]	[nsp3][A][386]
1153|1234	QL|VE|AK	1153	1234	3	[nsp3][A][334]	[nsp3][K][415]	[nsp3][S][315]	[nsp3][K][390]
1153|1235	VT|RK|AQ	1153	1235	3	[nsp3][A][334]	[nsp3][K][416]	[nsp3][S][315]	[nsp3][E][391]
1153|1238	QV|SK|RE	1153	1238	3	[nsp3][A][334]	[nsp3][E][419]	[nsp3][S][315]	[nsp3][K][394]
1153|1240	QQ|VT|SS	1153	1240	3	[nsp3][A][334]	[nsp3][K][421]	[nsp3][S][315]	[nsp3][F][396]
1153|1322	QL|VT|SA	1153	1322	3	[nsp3][A][334]	[nsp3][Q][503]	[nsp3][S][315]	[nsp3][A][450]
1153|1323	VS|ST|AN	1153	1323	3	[nsp3][A][334]	[nsp3][N][504]	[nsp3][S][315]	[nsp3][T][451]
1153|1328	QM|SI|AE	1153	1328	3	[nsp3][A][334]	[nsp3][E][509]	[nsp3][S][315]	[nsp3][I][456]
1153|1346	QI|NK|SQ	1153	1346	3	[nsp3][A][334]	[nsp3][T][527]	[nsp3][S][315]	[nsp3][Q][474]
1153|1352	VT|SA|AC	1153	1352	3	[nsp3][A][334]	[nsp3][C][533]	[nsp3][S][315]	[nsp3][A][480]
1153|1389	VV|SN|AA	1153	1389	3	[nsp3][A][334]	[nsp3][A][570]	[nsp3][S][315]	[nsp3][N][517]
1153|1453	QI|SV|AM	1153	1453	3	[nsp3][A][334]	[nsp3][M][634]	[nsp3][S][315]	[nsp3][V][581]
1153|1490	VA|SN|AT	1153	1490	3	[nsp3][A][334]	[nsp3][T][671]	[nsp3][S][315]	[nsp3][N][618]
1153|1494	NN|SD|AS	1153	1494	3	[nsp3][A][334]	[nsp3][S][675]	[nsp3][S][315]	[nsp3][D][622]
1153|1574	VA|SS|AR	1153	1574	3	[nsp3][A][334]	[nsp3][R][755]	[nsp3][S][315]	[nsp3][S][702]
1153|1594	QN|RG|AE	1153	1594	3	[nsp3][A][334]	[nsp3][E][775]	[nsp3][S][315]	[nsp3][S][721]
1153|1607	QG|VN|ST	1153	1607	3	[nsp3][A][334]	[nsp3][P][788]	[nsp3][S][315]	[nsp3][T][734]
1153|1608	VI|SF|AL	1153	1608	3	[nsp3][A][334]	[nsp3][L][789]	[nsp3][S][315]	[nsp3][F][735]
1153|1684	QT|SA|AS	1153	1684	3	[nsp3][A][334]	[nsp3][S][865]	[nsp3][S][315]	[nsp3][V][811]
1153|1819	QH|RK|AT	1153	1819	3	[nsp3][A][334]	[nsp3][T][1000]	[nsp3][S][315]	[nsp3][K][945]
1153|1837	VR|SK|AT	1153	1837	3	[nsp3][A][334]	[nsp3][T][1018]	[nsp3][S][315]	[nsp3][K][963]
1153|1869	QT|SQ|AE	1153	1869	3	[nsp3][A][334]	[nsp3][E][1050]	[nsp3][S][315]	[nsp3][Q][995]
1153|1903	QS|VV|SC	1153	1903	3	[nsp3][A][334]	[nsp3][R][1084]	[nsp3][S][315]	[nsp3][C][1029]
1153|1912	VT|SS|AM	1153	1912	3	[nsp3][A][334]	[nsp3][M][1093]	[nsp3][S][315]	[nsp3][S][1038]
1153|2013	QQ|RT|AS	1153	2013	3	[nsp3][A][334]	[nsp3][S][1194]	[nsp3][S][315]	[nsp3][K][1138]
1153|2081	QK|VI|AS	1153	2081	3	[nsp3][A][334]	[nsp3][S][1262]	[nsp3][S][315]	[nsp3][S][1206]
1153|2087	QK|NL|AV	1153	2087	3	[nsp3][A][334]	[nsp3][V][1268]	[nsp3][S][315]	[nsp3][S][1212]
1153|2100	QE|NV|SD	1153	2100	3	[nsp3][A][334]	[nsp3][S][1281]	[nsp3][S][315]	[nsp3][D][1225]
1153|2102	QN|RT|AQ	1153	2102	3	[nsp3][A][334]	[nsp3][Q][1283]	[nsp3][S][315]	[nsp3][K][1227]
1153|2103	QD|RT|AP	1153	2103	3	[nsp3][A][334]	[nsp3][P][1284]	[nsp3][S][315]	[nsp3][P][1228]
1153|2138	SN|RE|AD	1153	2138	3	[nsp3][A][334]	[nsp3][D][1319]	[nsp3][S][315]	[nsp3][N][1263]
1153|2159	QK|RE|AN	1153	2159	3	[nsp3][A][334]	[nsp3][N][1340]	[nsp3][S][315]	[nsp3][N][1284]
1153|2209	QL|VV|AT	1153	2209	3	[nsp3][A][334]	[nsp3][T][1390]	[nsp3][S][315]	[nsp3][T][1334]
1153|2214	QL|RI|AA	1153	2214	3	[nsp3][A][334]	[nsp3][I][1395]	[nsp3][S][315]	[nsp3][V][1339]
1153|2223	VV|ST|AN	1153	2223	3	[nsp3][A][334]	[nsp3][N][1404]	[nsp3][S][315]	[nsp3][T][1348]
1153|2229	NL|SF|AV	1153	2229	3	[nsp3][A][334]	[nsp3][V][1410]	[nsp3][S][315]	[nsp3][F][1354]
1153|2316	QL|RV|AA	1153	2316	3	[nsp3][A][334]	[nsp3][A][1497]	[nsp3][S][315]	[nsp3][M][1441]
1153|2409	QN|SS|AG	1153	2409	3	[nsp3][A][334]	[nsp3][G][1590]	[nsp3][S][315]	[nsp3][S][1534]
1153|2823	QL|VF|AI	1153	2823	3	[nsp3][A][334]	[nsp4][I][2]	[nsp3][S][315]	[nsp4][I][2]
1153|2840	QT|SL|AV	1153	2840	3	[nsp3][A][334]	[nsp4][V][19]	[nsp3][S][315]	[nsp4][L][18]
1153|2859	QS|VG|AD	1153	2859	3	[nsp3][A][334]	[nsp4][D][38]	[nsp3][S][315]	[nsp4][T][37]
1153|2909	VT|SA|AS	1153	2909	3	[nsp3][A][334]	[nsp4][S][88]	[nsp3][S][315]	[nsp4][A][87]
1153|3167	QL|SI|AF	1153	3167	3	[nsp3][A][334]	[nsp4][F][346]	[nsp3][S][315]	[nsp4][I][345]
1153|3631	VI|SV|AF	1153	3631	3	[nsp3][A][334]	[nsp6][F][3]	[nsp3][S][315]	[nsp6][V][3]
1153|3635	QA|SI|AV	1153	3635	3	[nsp3][A][334]	[nsp6][V][7]	[nsp3][S][315]	[nsp6][I][7]
1153|4708	VL|SV|AM	1153	4708	3	[nsp3][A][334]	[nsp12][M][257]	[nsp3][S][315]	[nsp12][V][257]
1153|4732	VN|SK|AC	1153	4732	3	[nsp3][A][334]	[nsp12][C][281]	[nsp3][S][315]	[nsp12][K][281]
1153|7189	QN|VG|RQ	1153	7189	3	[nsp3][A][334]	[Spike][Q][33]	[nsp3][S][315]	[Spike][Q][23]
1153|7193	QR|VG|RA	1153	7193	3	[nsp3][A][334]	[Spike][A][37]	[nsp3][S][315]	[Spike][A][27]
1153|7304	QV|AN|RE	1153	7304	3	[nsp3][A][334]	[Spike][E][148]	[nsp3][S][315]	[Spike][D][138]
1153|7307	QV|RY|AF	1153	7307	3	[nsp3][A][334]	[Spike][F][151]	[nsp3][S][315]	[Spike][L][141]
1153|7424	QH|RQ|AP	1153	7424	3	[nsp3][A][334]	[Spike][Q][268]	[nsp3][S][315]	[Spike][S][247]
1153|7451	QI|RS|AT	1153	7451	3	[nsp3][A][334]	[Spike][S][295]	[nsp3][S][315]	[Spike][R][273]
1153|7806	QS|RR|AH	1153	7806	3	[nsp3][A][334]	[Spike][H][650]	[nsp3][S][315]	[Spike][H][625]
1153|7862	QZ|NI|RV	1153	7862	3	[nsp3][A][334]	[Spike][V][706]	[nsp3][S][315]	[Spike][N][679]
1153|7874	QP|VR|AK	1153	7874	3	[nsp3][A][334]	[Spike][K][718]	[nsp3][S][315]	[Spike][Q][690]
1153|7952	QA|RT|AS	1153	7952	3	[nsp3][A][334]	[Spike][T][796]	[nsp3][S][315]	[Spike][T][768]
1153|8298	QP|RL|AI	1153	8298	3	[nsp3][A][334]	[Spike][I][1142]	[nsp3][S][315]	[Spike][I][1114]
1153|8469	ST|RA|AS	1153	8469	3	[nsp3][A][334]	[3a][S][12]	[nsp3][S][315]	[3a][T][12]
1153|8473	QS|RN|AQ	1153	8473	3	[nsp3][A][334]	[3a][Q][16]	[nsp3][S][315]	[3a][K][16]
1153|8476	QN|SE|AK	1153	8476	3	[nsp3][A][334]	[3a][K][19]	[nsp3][S][315]	[3a][E][19]
1153|8636	QG|RN|AS	1153	8636	3	[nsp3][A][334]	[3a][S][179]	[nsp3][S][315]	[3a][T][176]
1153|8640	VT|SS|AL	1153	8640	3	[nsp3][A][334]	[3a][L][183]	[nsp3][S][315]	[3a][S][180]
1153|8642	QK|ND|AE	1153	8642	3	[nsp3][A][334]	[3a][E][185]	[nsp3][S][315]	[3a][H][182]
1153|8679	QV|RL|AI	1153	8679	3	[nsp3][A][334]	[3a][L][222]	[nsp3][S][315]	[3a][L][219]
1153|8688	QH|VT|AA	1153	8688	3	[nsp3][A][334]	[3a][A][231]	[nsp3][S][315]	[3a][V][228]
1153|8702	QT|RV|AP	1153	8702	3	[nsp3][A][334]	[3a][V][245]	[nsp3][S][315]	[3a][E][241]
1153|8703	QA|RD|AP	1153	8703	3	[nsp3][A][334]	[3a][D][246]	[nsp3][S][315]	[3a][E][242]
1153|8704	QD|RH|AN	1153	8704	3	[nsp3][A][334]	[3a][H][247]	[nsp3][S][315]	[3a][H][243]
1153|9115	VT|SS|AG	1153	9115	3	[nsp3][A][334]	[nucleocapsid][G][80]	[nsp3][S][315]	[nucleocapsid][S][79]
1153|9382	VS|SN|AQ	1153	9382	3	[nsp3][A][334]	[nucleocapsid][Q][347]	[nsp3][S][315]	[nucleocapsid][N][345]
1156|1305	KK|DQ|EN	1156	1305	3	[nsp3][E][337]	[nsp3][N][486]	[nsp3][E][318]	[nsp3][E][433]
1156|1413	KN|DK|EE	1156	1413	3	[nsp3][E][337]	[nsp3][E][594]	[nsp3][E][318]	[nsp3][I][541]
1156|1799	KT|DF|ES	1156	1799	3	[nsp3][E][337]	[nsp3][S][980]	[nsp3][E][318]	[nsp3][S][925]
1156|1806	KT|DL|EV	1156	1806	3	[nsp3][E][337]	[nsp3][V][987]	[nsp3][E][318]	[nsp3][V][932]
1156|1903	KS|DH|ER	1156	1903	3	[nsp3][E][337]	[nsp3][R][1084]	[nsp3][E][318]	[nsp3][C][1029]
1156|2100	KE|DN|ES	1156	2100	3	[nsp3][E][337]	[nsp3][S][1281]	[nsp3][E][318]	[nsp3][D][1225]
1156|2103	KD|DL|EP	1156	2103	3	[nsp3][E][337]	[nsp3][P][1284]	[nsp3][E][318]	[nsp3][P][1228]
1156|2842	KL|DS|EA	1156	2842	3	[nsp3][E][337]	[nsp4][A][21]	[nsp3][E][318]	[nsp4][V][20]
1156|7177	KQ|DY|EA	1156	7177	3	[nsp3][E][337]	[Spike][A][21]	[nsp3][E][318]	[Spike][V][11]
1156|7309	KA|DI|EV	1156	7309	3	[nsp3][E][337]	[Spike][V][153]	[nsp3][E][318]	[Spike][V][143]
1156|7332	KK|DL|EA	1156	7332	3	[nsp3][E][337]	[Spike][A][176]	[nsp3][E][318]	[Spike][A][163]
1156|7351	KC|DV|EK	1156	7351	3	[nsp3][E][337]	[Spike][K][195]	[nsp3][E][318]	[Spike][K][182]
1156|7358	KK|DG|EN	1156	7358	3	[nsp3][E][337]	[Spike][N][202]	[nsp3][E][318]	[Spike][N][185]
1156|7396	KS|DQ|EG	1156	7396	3	[nsp3][E][337]	[Spike][G][240]	[nsp3][E][318]	[Spike][G][219]
1156|7423	KY|DK|ES	1156	7423	3	[nsp3][E][337]	[Spike][S][267]	[nsp3][E][318]	[Spike][R][246]
1156|7464	KY|DS|ET	1156	7464	3	[nsp3][E][337]	[Spike][T][308]	[nsp3][E][318]	[Spike][T][286]
1156|7483	KA|DQ|EN	1156	7483	3	[nsp3][E][337]	[Spike][N][327]	[nsp3][E][318]	[Spike][S][305]
1156|7558	KR|DN|EK	1156	7558	3	[nsp3][E][337]	[Spike][K][402]	[nsp3][E][318]	[Spike][K][378]
1156|7680	KS|DQ|EP	1156	7680	3	[nsp3][E][337]	[Spike][P][524]	[nsp3][E][318]	[Spike][P][499]
1156|7809	KD|DH|EQ	1156	7809	3	[nsp3][E][337]	[Spike][Q][653]	[nsp3][E][318]	[Spike][Q][628]
1156|7812	KV|DH|EP	1156	7812	3	[nsp3][E][337]	[Spike][P][656]	[nsp3][E][318]	[Spike][P][631]
1156|7824	KS|DY|EN	1156	7824	3	[nsp3][E][337]	[Spike][N][668]	[nsp3][E][318]	[Spike][N][641]
1156|7979	KT|DR|EK	1156	7979	3	[nsp3][E][337]	[Spike][K][823]	[nsp3][E][318]	[Spike][K][795]
1156|8284	KG|DS|ET	1156	8284	3	[nsp3][E][337]	[Spike][T][1128]	[nsp3][E][318]	[Spike][T][1100]
1156|8415	KS|DI|ET	1156	8415	3	[nsp3][E][337]	[Spike][T][1259]	[nsp3][E][318]	[Spike][T][1231]
1156|8481	KA|DF|ES	1156	8481	3	[nsp3][E][337]	[3a][S][24]	[nsp3][E][318]	[3a][T][24]
1156|8482	KS|DL|EP	1156	8482	3	[nsp3][E][337]	[3a][P][25]	[nsp3][E][318]	[3a][P][25]
1156|8528	KM|DK|ER	1156	8528	3	[nsp3][E][337]	[3a][R][71]	[nsp3][E][318]	[3a][R][68]
1156|8639	KR|DE|EK	1156	8639	3	[nsp3][E][337]	[3a][K][182]	[nsp3][E][318]	[3a][I][179]
1156|8686	KD|DQ|EE	1156	8686	3	[nsp3][E][337]	[3a][E][229]	[nsp3][E][318]	[3a][E][226]
1156|9041	KZ|DT|EP	1156	9041	3	[nsp3][E][337]	[nucleocapsid][P][6]	[nsp3][E][318]	[nucleocapsid][P][6]
1161|1178	HQ|QD|SK	1161	1178	3	[nsp3][S][342]	[nsp3][K][359]	[nsp3][Q][322]	[nsp3][D][339]
1161|1180	HI|QV|SL	1161	1180	3	[nsp3][S][342]	[nsp3][L][361]	[nsp3][Q][322]	[nsp3][I][341]
1161|1202	HD|QN|SS	1161	1202	3	[nsp3][S][342]	[nsp3][S][383]	[nsp3][Q][322]	[nsp3][N][363]
1161|1206	HE|QK|SQ	1161	1206	3	[nsp3][S][342]	[nsp3][Q][387]	[nsp3][Q][322]	[nsp3][K][367]
1161|1209	HA|QS|SL	1161	1209	3	[nsp3][S][342]	[nsp3][L][390]	[nsp3][Q][322]	[nsp3][S][370]
1161|1221	HK|QQ|SZ	1161	1221	3	[nsp3][S][342]	[nsp3][W][402]	[nsp3][Q][322]	[nsp3][Q][380]
1161|1224	HD|QQ|SZ	1161	1224	3	[nsp3][S][342]	[nsp3][W][405]	[nsp3][Q][322]	[nsp3][Q][383]
1161|1225	HH|QK|SZ	1161	1225	3	[nsp3][S][342]	[nsp3][W][406]	[nsp3][Q][322]	[nsp3][K][384]
1161|1230	HZ|QA|SV	1161	1230	3	[nsp3][S][342]	[nsp3][V][411]	[nsp3][Q][322]	[nsp3][A][386]
1161|1269	HP|QQ|SK	1161	1269	3	[nsp3][S][342]	[nsp3][K][450]	[nsp3][Q][322]	[nsp3][Q][406]
1161|1271	HK|QQ|SV	1161	1271	3	[nsp3][S][342]	[nsp3][V][452]	[nsp3][Q][322]	[nsp3][K][408]
1161|1272	HE|QQ|SD	1161	1272	3	[nsp3][S][342]	[nsp3][D][453]	[nsp3][Q][322]	[nsp3][Q][409]
1161|1322	HT|QA|SQ	1161	1322	3	[nsp3][S][342]	[nsp3][Q][503]	[nsp3][Q][322]	[nsp3][A][450]
1161|1327	HN|QD|SG	1161	1327	3	[nsp3][S][342]	[nsp3][G][508]	[nsp3][Q][322]	[nsp3][D][455]
1161|1328	HV|QI|SE	1161	1328	3	[nsp3][S][342]	[nsp3][E][509]	[nsp3][Q][322]	[nsp3][I][456]
1161|1349	HN|QV|SD	1161	1349	3	[nsp3][S][342]	[nsp3][D][530]	[nsp3][Q][322]	[nsp3][V][477]
1161|1352	HT|QA|SC	1161	1352	3	[nsp3][S][342]	[nsp3][C][533]	[nsp3][Q][322]	[nsp3][A][480]
1161|1378	HH|QN|SE	1161	1378	3	[nsp3][S][342]	[nsp3][E][559]	[nsp3][Q][322]	[nsp3][N][506]
1161|1389	HV|QN|SA	1161	1389	3	[nsp3][S][342]	[nsp3][A][570]	[nsp3][Q][322]	[nsp3][N][517]
1161|1393	HI|QV|SL	1161	1393	3	[nsp3][S][342]	[nsp3][L][574]	[nsp3][Q][322]	[nsp3][V][521]
1161|1490	HA|QN|ST	1161	1490	3	[nsp3][S][342]	[nsp3][T][671]	[nsp3][Q][322]	[nsp3][N][618]
1161|1574	HA|QS|SR	1161	1574	3	[nsp3][S][342]	[nsp3][R][755]	[nsp3][Q][322]	[nsp3][S][702]
1161|1607	HN|QT|SP	1161	1607	3	[nsp3][S][342]	[nsp3][P][788]	[nsp3][Q][322]	[nsp3][T][734]
1161|1608	HI|QF|SL	1161	1608	3	[nsp3][S][342]	[nsp3][L][789]	[nsp3][Q][322]	[nsp3][F][735]
1161|1610	HS|QN|SK	1161	1610	3	[nsp3][S][342]	[nsp3][K][791]	[nsp3][Q][322]	[nsp3][N][737]
1161|1789	HS|QN|ST	1161	1789	3	[nsp3][S][342]	[nsp3][T][970]	[nsp3][Q][322]	[nsp3][S][915]
1161|1837	HR|QK|ST	1161	1837	3	[nsp3][S][342]	[nsp3][T][1018]	[nsp3][Q][322]	[nsp3][K][963]
1161|1840	HT|QQ|SS	1161	1840	3	[nsp3][S][342]	[nsp3][S][1021]	[nsp3][Q][322]	[nsp3][Q][966]
1161|1903	HV|QC|SR	1161	1903	3	[nsp3][S][342]	[nsp3][R][1084]	[nsp3][Q][322]	[nsp3][C][1029]
1161|1912	HT|QS|SM	1161	1912	3	[nsp3][S][342]	[nsp3][M][1093]	[nsp3][Q][322]	[nsp3][S][1038]
1161|2086	HQ|QK|SA	1161	2086	3	[nsp3][S][342]	[nsp3][A][1267]	[nsp3][Q][322]	[nsp3][K][1211]
1161|2101	HT|QL|SQ	1161	2101	3	[nsp3][S][342]	[nsp3][Q][1282]	[nsp3][Q][322]	[nsp3][L][1226]
1161|2138	HQ|QN|SD	1161	2138	3	[nsp3][S][342]	[nsp3][D][1319]	[nsp3][Q][322]	[nsp3][N][1263]
1161|2172	HV|QR|SL	1161	2172	3	[nsp3][S][342]	[nsp3][L][1353]	[nsp3][Q][322]	[nsp3][R][1297]
1161|2173	HM|QV|SA	1161	2173	3	[nsp3][S][342]	[nsp3][A][1354]	[nsp3][Q][322]	[nsp3][V][1298]
1161|2196	HV|QA|SL	1161	2196	3	[nsp3][S][342]	[nsp3][L][1377]	[nsp3][Q][322]	[nsp3][A][1321]
1161|2197	HT|QN|SA	1161	2197	3	[nsp3][S][342]	[nsp3][A][1378]	[nsp3][Q][322]	[nsp3][N][1322]
1161|2211	HA|QT|SS	1161	2211	3	[nsp3][S][342]	[nsp3][S][1392]	[nsp3][Q][322]	[nsp3][T][1336]
1161|2213	HG|QI|SC	1161	2213	3	[nsp3][S][342]	[nsp3][C][1394]	[nsp3][Q][322]	[nsp3][I][1338]
1161|2215	HA|QT|SK	1161	2215	3	[nsp3][S][342]	[nsp3][K][1396]	[nsp3][Q][322]	[nsp3][T][1340]
1161|2223	HV|QT|SN	1161	2223	3	[nsp3][S][342]	[nsp3][N][1404]	[nsp3][Q][322]	[nsp3][T][1348]
1161|2288	HV|QI|SM	1161	2288	3	[nsp3][S][342]	[nsp3][M][1469]	[nsp3][Q][322]	[nsp3][I][1413]
1161|2336	HT|QA|SM	1161	2336	3	[nsp3][S][342]	[nsp3][M][1517]	[nsp3][Q][322]	[nsp3][A][1461]
1161|2337	HA|QT|SD	1161	2337	3	[nsp3][S][342]	[nsp3][D][1518]	[nsp3][Q][322]	[nsp3][T][1462]
1161|2357	HA|QT|SS	1161	2357	3	[nsp3][S][342]	[nsp3][S][1538]	[nsp3][Q][322]	[nsp3][T][1482]
1161|2381	HI|QV|SA	1161	2381	3	[nsp3][S][342]	[nsp3][A][1562]	[nsp3][Q][322]	[nsp3][V][1506]
1161|2676	HT|QA|SS	1161	2676	3	[nsp3][S][342]	[nsp3][S][1857]	[nsp3][Q][322]	[nsp3][A][1800]
1161|2825	HT|QN|SS	1161	2825	3	[nsp3][S][342]	[nsp4][S][4]	[nsp3][Q][322]	[nsp4][N][4]
1161|2831	HY|QQ|SL	1161	2831	3	[nsp3][S][342]	[nsp4][L][10]	[nsp3][Q][322]	[nsp4][Q][9]
1161|2842	HI|QV|SA	1161	2842	3	[nsp3][S][342]	[nsp4][A][21]	[nsp3][Q][322]	[nsp4][V][20]
1161|2844	HC|QA|SL	1161	2844	3	[nsp3][S][342]	[nsp4][L][23]	[nsp3][Q][322]	[nsp4][A][22]
1161|2848	HF|QL|SI	1161	2848	3	[nsp3][S][342]	[nsp4][I][27]	[nsp3][Q][322]	[nsp4][L][26]
1161|2862	HA|QS|ST	1161	2862	3	[nsp3][S][342]	[nsp4][T][41]	[nsp3][Q][322]	[nsp4][S][40]
1161|2863	HD|QS|SN	1161	2863	3	[nsp3][S][342]	[nsp4][N][42]	[nsp3][Q][322]	[nsp4][S][41]
1161|2872	HE|QD|SQ	1161	2872	3	[nsp3][S][342]	[nsp4][Q][51]	[nsp3][Q][322]	[nsp4][D][50]
1161|2880	HS|QA|SV	1161	2880	3	[nsp3][S][342]	[nsp4][V][59]	[nsp3][Q][322]	[nsp4][A][58]
1161|2884	HN|QT|SD	1161	2884	3	[nsp3][S][342]	[nsp4][D][63]	[nsp3][Q][322]	[nsp4][T][62]
1161|2909	HT|QA|SS	1161	2909	3	[nsp3][S][342]	[nsp4][S][88]	[nsp3][Q][322]	[nsp4][A][87]
1161|2985	HA|QS|SM	1161	2985	3	[nsp3][S][342]	[nsp4][M][164]	[nsp3][Q][322]	[nsp4][S][163]
1161|3115	HF|QV|SL	1161	3115	3	[nsp3][S][342]	[nsp4][L][294]	[nsp3][Q][322]	[nsp4][V][293]
1161|3185	HV|QI|SL	1161	3185	3	[nsp3][S][342]	[nsp4][L][364]	[nsp3][Q][322]	[nsp4][I][363]
1161|3524	HI|QV|SL	1161	3524	3	[nsp3][S][342]	[3CL-Pro][L][202]	[nsp3][Q][322]	[3CL-Pro][V][202]
1161|3631	HI|QV|SF	1161	3631	3	[nsp3][S][342]	[nsp6][F][3]	[nsp3][Q][322]	[nsp6][V][3]
1161|3748	HI|QV|SL	1161	3748	3	[nsp3][S][342]	[nsp6][L][120]	[nsp3][Q][322]	[nsp6][V][120]
1161|4708	HL|QV|SM	1161	4708	3	[nsp3][S][342]	[nsp12][M][257]	[nsp3][Q][322]	[nsp12][V][257]
1161|4732	HN|QK|SC	1161	4732	3	[nsp3][S][342]	[nsp12][C][281]	[nsp3][Q][322]	[nsp12][K][281]
1161|6891	HA|QS|SN	1161	6891	3	[nsp3][S][342]	[nsp16][N][33]	[nsp3][Q][322]	[nsp16][S][33]
1161|7190	HI|QL|SP	1161	7190	3	[nsp3][S][342]	[Spike][P][34]	[nsp3][Q][322]	[Spike][L][24]
1161|7244	HK|QR|SY	1161	7244	3	[nsp3][S][342]	[Spike][Y][88]	[nsp3][Q][322]	[Spike][R][78]
1161|7327	HR|QA|SZ	1161	7327	3	[nsp3][S][342]	[Spike][W][171]	[nsp3][Q][322]	[Spike][R][158]
1161|7333	HN|QA|SF	1161	7333	3	[nsp3][S][342]	[Spike][F][177]	[nsp3][Q][322]	[Spike][N][164]
1161|7425	HY|QD|ST	1161	7425	3	[nsp3][S][342]	[Spike][T][269]	[nsp3][Q][322]	[Spike][Y][248]
1161|8472	HF|QL|SR	1161	8472	3	[nsp3][S][342]	[3a][R][15]	[nsp3][Q][322]	[3a][L][15]
1161|8640	HT|QS|SL	1161	8640	3	[nsp3][S][342]	[3a][L][183]	[nsp3][Q][322]	[3a][S][180]
1161|8641	HD|QE|SK	1161	8641	3	[nsp3][S][342]	[3a][K][184]	[nsp3][Q][322]	[3a][E][181]
1161|8670	HE|QD|SV	1161	8670	3	[nsp3][S][342]	[3a][V][213]	[nsp3][Q][322]	[3a][D][210]
1161|8688	HT|QV|SA	1161	8688	3	[nsp3][S][342]	[3a][A][231]	[nsp3][Q][322]	[3a][V][228]
1161|9025	HN|QS|SG	1161	9025	3	[nsp3][S][342]	[membrane][G][213]	[nsp3][Q][322]	[membrane][S][212]
1161|9067	HD|QE|SG	1161	9067	3	[nsp3][S][342]	[nucleocapsid][G][32]	[nsp3][Q][322]	[nucleocapsid][E][31]
1161|9115	HT|QS|SG	1161	9115	3	[nsp3][S][342]	[nucleocapsid][G][80]	[nsp3][Q][322]	[nucleocapsid][S][79]
1162|1184	FE|HR|QK	1162	1184	3	[nsp3][Q][343]	[nsp3][K][365]	[nsp3][H][323]	[nsp3][R][345]
1162|1185	YS|FA|QM	1162	1185	3	[nsp3][Q][343]	[nsp3][M][366]	[nsp3][H][323]	[nsp3][V][346]
1162|1191	YK|FN|QR	1162	1191	3	[nsp3][Q][343]	[nsp3][R][372]	[nsp3][H][323]	[nsp3][R][352]
1162|1193	FT|HN|QQ	1162	1193	3	[nsp3][Q][343]	[nsp3][Q][374]	[nsp3][H][323]	[nsp3][N][354]
1162|1211	YP|HF|QY	1162	1211	3	[nsp3][Q][343]	[nsp3][Y][392]	[nsp3][H][323]	[nsp3][F][372]
1162|1213	FS|HE|QD	1162	1213	3	[nsp3][Q][343]	[nsp3][D][394]	[nsp3][H][323]	[nsp3][E][374]
1162|1214	FK|HM|QS	1162	1214	3	[nsp3][Q][343]	[nsp3][S][395]	[nsp3][H][323]	[nsp3][M][375]
1162|1217	FD|HE|QP	1162	1217	3	[nsp3][Q][343]	[nsp3][P][398]	[nsp3][H][323]	[nsp3][E][378]
1162|1224	FT|HQ|QZ	1162	1224	3	[nsp3][Q][343]	[nsp3][W][405]	[nsp3][H][323]	[nsp3][Q][383]
1162|1242	YZ|HT|QE	1162	1242	3	[nsp3][Q][343]	[nsp3][E][423]	[nsp3][H][323]	[nsp3][T][398]
1162|1245	YZ|FQ|QK	1162	1245	3	[nsp3][Q][343]	[nsp3][K][426]	[nsp3][H][323]	[nsp3][K][401]
1162|1269	FZ|HQ|QK	1162	1269	3	[nsp3][Q][343]	[nsp3][K][450]	[nsp3][H][323]	[nsp3][Q][406]
1162|1272	FZ|HQ|QD	1162	1272	3	[nsp3][Q][343]	[nsp3][D][453]	[nsp3][H][323]	[nsp3][Q][409]
1162|1305	FK|HE|QN	1162	1305	3	[nsp3][Q][343]	[nsp3][N][486]	[nsp3][H][323]	[nsp3][E][433]
1162|1319	YE|HP|QQ	1162	1319	3	[nsp3][Q][343]	[nsp3][Q][500]	[nsp3][H][323]	[nsp3][P][447]
1162|1322	FL|HA|QQ	1162	1322	3	[nsp3][Q][343]	[nsp3][Q][503]	[nsp3][H][323]	[nsp3][A][450]
1162|1328	FM|HI|QE	1162	1328	3	[nsp3][Q][343]	[nsp3][E][509]	[nsp3][H][323]	[nsp3][I][456]
1162|1334	FT|HK|QE	1162	1334	3	[nsp3][Q][343]	[nsp3][E][515]	[nsp3][H][323]	[nsp3][K][462]
1162|1365	YH|FS|QE	1162	1365	3	[nsp3][Q][343]	[nsp3][E][546]	[nsp3][H][323]	[nsp3][E][493]
1162|1378	FQ|HN|QE	1162	1378	3	[nsp3][Q][343]	[nsp3][E][559]	[nsp3][H][323]	[nsp3][N][506]
1162|1414	FQ|HI|QT	1162	1414	3	[nsp3][Q][343]	[nsp3][T][595]	[nsp3][H][323]	[nsp3][I][542]
1162|1453	FI|HV|QM	1162	1453	3	[nsp3][Q][343]	[nsp3][M][634]	[nsp3][H][323]	[nsp3][V][581]
1162|1469	YL|HV|QI	1162	1469	3	[nsp3][Q][343]	[nsp3][I][650]	[nsp3][H][323]	[nsp3][V][597]
1162|1483	YQ|HT|QE	1162	1483	3	[nsp3][Q][343]	[nsp3][E][664]	[nsp3][H][323]	[nsp3][T][611]
1162|1576	FT|HQ|QE	1162	1576	3	[nsp3][Q][343]	[nsp3][E][757]	[nsp3][H][323]	[nsp3][Q][704]
1162|1594	FN|HS|QE	1162	1594	3	[nsp3][Q][343]	[nsp3][E][775]	[nsp3][H][323]	[nsp3][S][721]
1162|1598	FL|HT|QE	1162	1598	3	[nsp3][Q][343]	[nsp3][E][779]	[nsp3][H][323]	[nsp3][T][725]
1162|1607	FG|HT|QP	1162	1607	3	[nsp3][Q][343]	[nsp3][P][788]	[nsp3][H][323]	[nsp3][T][734]
1162|1610	FD|HN|QK	1162	1610	3	[nsp3][Q][343]	[nsp3][K][791]	[nsp3][H][323]	[nsp3][N][737]
1162|1613	FK|HT|QS	1162	1613	3	[nsp3][Q][343]	[nsp3][S][794]	[nsp3][H][323]	[nsp3][T][740]
1162|1632	YV|HI|QT	1162	1632	3	[nsp3][Q][343]	[nsp3][T][813]	[nsp3][H][323]	[nsp3][I][759]
1162|1684	FT|HA|QS	1162	1684	3	[nsp3][Q][343]	[nsp3][S][865]	[nsp3][H][323]	[nsp3][V][811]
1162|1734	FT|HA|QV	1162	1734	3	[nsp3][Q][343]	[nsp3][V][915]	[nsp3][H][323]	[nsp3][A][861]
1162|1869	FT|HQ|QE	1162	1869	3	[nsp3][Q][343]	[nsp3][E][1050]	[nsp3][H][323]	[nsp3][Q][995]
1162|1873	FE|HK|QQ	1162	1873	3	[nsp3][Q][343]	[nsp3][Q][1054]	[nsp3][H][323]	[nsp3][K][999]
1162|1874	FM|HH|QQ	1162	1874	3	[nsp3][Q][343]	[nsp3][Q][1055]	[nsp3][H][323]	[nsp3][H][1000]
1162|1897	FT|HS|QA	1162	1897	3	[nsp3][Q][343]	[nsp3][A][1078]	[nsp3][H][323]	[nsp3][S][1023]
1162|1927	FS|HN|QT	1162	1927	3	[nsp3][Q][343]	[nsp3][T][1108]	[nsp3][H][323]	[nsp3][N][1053]
1162|1976	FF|HY|QL	1162	1976	3	[nsp3][Q][343]	[nsp3][L][1157]	[nsp3][H][323]	[nsp3][Y][1102]
1162|1986	YI|HF|QL	1162	1986	3	[nsp3][Q][343]	[nsp3][L][1167]	[nsp3][H][323]	[nsp3][F][1112]
1162|1989	FE|HD|QS	1162	1989	3	[nsp3][Q][343]	[nsp3][S][1170]	[nsp3][H][323]	[nsp3][D][1115]
1162|2001	FI|HL|QM	1162	2001	3	[nsp3][Q][343]	[nsp3][M][1182]	[nsp3][H][323]	[nsp3][L][1126]
1162|2013	FQ|HK|QS	1162	2013	3	[nsp3][Q][343]	[nsp3][S][1194]	[nsp3][H][323]	[nsp3][K][1138]
1162|2034	FS|HP|QA	1162	2034	3	[nsp3][Q][343]	[nsp3][A][1215]	[nsp3][H][323]	[nsp3][P][1159]
1162|2053	FK|HN|QQ	1162	2053	3	[nsp3][Q][343]	[nsp3][Q][1234]	[nsp3][H][323]	[nsp3][N][1178]
1162|2087	FK|HS|QV	1162	2087	3	[nsp3][Q][343]	[nsp3][V][1268]	[nsp3][H][323]	[nsp3][S][1212]
1162|2100	FE|HD|QS	1162	2100	3	[nsp3][Q][343]	[nsp3][S][1281]	[nsp3][H][323]	[nsp3][D][1225]
1162|2101	FV|HL|QQ	1162	2101	3	[nsp3][Q][343]	[nsp3][Q][1282]	[nsp3][H][323]	[nsp3][L][1226]
1162|2141	FT|HL|QV	1162	2141	3	[nsp3][Q][343]	[nsp3][V][1322]	[nsp3][H][323]	[nsp3][L][1266]
1162|2160	YE|HS|QT	1162	2160	3	[nsp3][Q][343]	[nsp3][T][1341]	[nsp3][H][323]	[nsp3][S][1285]
1162|2172	FE|HR|QL	1162	2172	3	[nsp3][Q][343]	[nsp3][L][1353]	[nsp3][H][323]	[nsp3][R][1297]
1162|2173	FL|HV|QA	1162	2173	3	[nsp3][Q][343]	[nsp3][A][1354]	[nsp3][H][323]	[nsp3][V][1298]
1162|2193	FN|HD|QS	1162	2193	3	[nsp3][Q][343]	[nsp3][S][1374]	[nsp3][H][323]	[nsp3][D][1318]
1162|2197	FM|HN|QA	1162	2197	3	[nsp3][Q][343]	[nsp3][A][1378]	[nsp3][H][323]	[nsp3][N][1322]
1162|2205	FT|HK|QQ	1162	2205	3	[nsp3][Q][343]	[nsp3][Q][1386]	[nsp3][H][323]	[nsp3][K][1330]
1162|2213	FV|HI|QC	1162	2213	3	[nsp3][Q][343]	[nsp3][C][1394]	[nsp3][H][323]	[nsp3][I][1338]
1162|2266	FV|HF|QL	1162	2266	3	[nsp3][Q][343]	[nsp3][L][1447]	[nsp3][H][323]	[nsp3][F][1391]
1162|2271	YL|HS|QG	1162	2271	3	[nsp3][Q][343]	[nsp3][G][1452]	[nsp3][H][323]	[nsp3][S][1396]
1162|2284	FL|HI|QF	1162	2284	3	[nsp3][Q][343]	[nsp3][F][1465]	[nsp3][H][323]	[nsp3][I][1409]
1162|2303	FL|HS|QV	1162	2303	3	[nsp3][Q][343]	[nsp3][V][1484]	[nsp3][H][323]	[nsp3][S][1428]
1162|2309	YA|FL|QV	1162	2309	3	[nsp3][Q][343]	[nsp3][V][1490]	[nsp3][H][323]	[nsp3][V][1434]
1162|2336	YL|HA|QM	1162	2336	3	[nsp3][Q][343]	[nsp3][M][1517]	[nsp3][H][323]	[nsp3][A][1461]
1162|2337	FS|HT|QD	1162	2337	3	[nsp3][Q][343]	[nsp3][D][1518]	[nsp3][H][323]	[nsp3][T][1462]
1162|2340	FS|HT|QE	1162	2340	3	[nsp3][Q][343]	[nsp3][E][1521]	[nsp3][H][323]	[nsp3][T][1465]
1162|2409	FN|HS|QG	1162	2409	3	[nsp3][Q][343]	[nsp3][G][1590]	[nsp3][H][323]	[nsp3][S][1534]
1162|2413	FA|HV|QS	1162	2413	3	[nsp3][Q][343]	[nsp3][S][1594]	[nsp3][H][323]	[nsp3][V][1538]
1162|2558	YT|HS|QA	1162	2558	3	[nsp3][Q][343]	[nsp3][A][1739]	[nsp3][H][323]	[nsp3][S][1682]
1162|2675	YQ|HE|QH	1162	2675	3	[nsp3][Q][343]	[nsp3][H][1856]	[nsp3][H][323]	[nsp3][E][1799]
1162|2838	FG|HV|QL	1162	2838	3	[nsp3][Q][343]	[nsp4][L][17]	[nsp3][H][323]	[nsp4][V][16]
1162|2840	FT|HL|QV	1162	2840	3	[nsp3][Q][343]	[nsp4][V][19]	[nsp3][H][323]	[nsp4][L][18]
1162|2842	FL|HV|QA	1162	2842	3	[nsp3][Q][343]	[nsp4][A][21]	[nsp3][H][323]	[nsp4][V][20]
1162|2846	FL|HF|QC	1162	2846	3	[nsp3][Q][343]	[nsp4][C][25]	[nsp3][H][323]	[nsp4][F][24]
1162|2848	FC|HL|QI	1162	2848	3	[nsp3][Q][343]	[nsp4][I][27]	[nsp3][H][323]	[nsp4][L][26]
1162|2985	FT|HS|QM	1162	2985	3	[nsp3][Q][343]	[nsp4][M][164]	[nsp3][H][323]	[nsp4][S][163]
1162|3006	FD|HS|QE	1162	3006	3	[nsp3][Q][343]	[nsp4][E][185]	[nsp3][H][323]	[nsp4][S][184]
1162|3086	YV|HL|QI	1162	3086	3	[nsp3][Q][343]	[nsp4][I][265]	[nsp3][H][323]	[nsp4][L][264]
1162|3087	YF|HT|QA	1162	3087	3	[nsp3][Q][343]	[nsp4][A][266]	[nsp3][H][323]	[nsp4][T][265]
1162|3139	FS|HF|QA	1162	3139	3	[nsp3][Q][343]	[nsp4][A][318]	[nsp3][H][323]	[nsp4][F][317]
1162|3156	FS|HV|QA	1162	3156	3	[nsp3][Q][343]	[nsp4][A][335]	[nsp3][H][323]	[nsp4][V][334]
1162|3158	YT|FA|QS	1162	3158	3	[nsp3][Q][343]	[nsp4][S][337]	[nsp3][H][323]	[nsp4][S][336]
1162|3205	FL|HI|QF	1162	3205	3	[nsp3][Q][343]	[nsp4][F][384]	[nsp3][H][323]	[nsp4][I][383]
1162|3368	YP|HS|QA	1162	3368	3	[nsp3][Q][343]	[3CL-Pro][A][46]	[nsp3][H][323]	[3CL-Pro][S][46]
1162|3634	YV|HT|QI	1162	3634	3	[nsp3][Q][343]	[nsp6][I][6]	[nsp3][H][323]	[nsp6][T][6]
1162|3635	FA|HI|QV	1162	3635	3	[nsp3][Q][343]	[nsp6][V][7]	[nsp3][H][323]	[nsp6][I][7]
1162|3646	FA|HI|QF	1162	3646	3	[nsp3][Q][343]	[nsp6][F][18]	[nsp3][H][323]	[nsp6][I][18]
1162|3675	FA|HM|QL	1162	3675	3	[nsp3][Q][343]	[nsp6][L][47]	[nsp3][H][323]	[nsp6][M][47]
1162|3683	FI|HF|QC	1162	3683	3	[nsp3][Q][343]	[nsp6][C][55]	[nsp3][H][323]	[nsp6][F][55]
1162|3729	FI|HV|QA	1162	3729	3	[nsp3][Q][343]	[nsp6][A][101]	[nsp3][H][323]	[nsp6][V][101]
1162|3774	FF|HL|QI	1162	3774	3	[nsp3][Q][343]	[nsp6][I][146]	[nsp3][H][323]	[nsp6][L][146]
1162|4247	FI|HL|QH	1162	4247	3	[nsp3][Q][343]	[nsp9][H][48]	[nsp3][H][323]	[nsp9][L][48]
1162|4676	FA|HT|QV	1162	4676	3	[nsp3][Q][343]	[nsp12][V][225]	[nsp3][H][323]	[nsp12][T][225]
1162|4716	FH|HY|QL	1162	4716	3	[nsp3][Q][343]	[nsp12][L][265]	[nsp3][H][323]	[nsp12][Y][265]
1162|5098	YT|HS|QN	1162	5098	3	[nsp3][Q][343]	[nsp12][N][647]	[nsp3][H][323]	[nsp12][S][647]
1162|5190	FI|HT|QH	1162	5190	3	[nsp3][Q][343]	[nsp12][H][739]	[nsp3][H][323]	[nsp12][T][739]
1162|6711	FT|HN|QD	1162	6711	3	[nsp3][Q][343]	[nsp15][D][199]	[nsp3][H][323]	[nsp15][N][199]
1162|6735	FH|HE|QQ	1162	6735	3	[nsp3][Q][343]	[nsp15][Q][223]	[nsp3][H][323]	[nsp15][E][223]
1162|6771	FM|HK|QQ	1162	6771	3	[nsp3][Q][343]	[nsp15][Q][259]	[nsp3][H][323]	[nsp15][K][259]
1162|6776	FV|HE|QK	1162	6776	3	[nsp3][Q][343]	[nsp15][K][264]	[nsp3][H][323]	[nsp15][E][264]
1162|7074	FC|HR|QK	1162	7074	3	[nsp3][Q][343]	[nsp16][K][216]	[nsp3][H][323]	[nsp16][R][216]
1162|7123	FS|HG|QN	1162	7123	3	[nsp3][Q][343]	[nsp16][N][265]	[nsp3][H][323]	[nsp16][G][265]
1162|7166	YS|FP|HZ	1162	7166	3	[nsp3][Q][343]	[Spike][F][10]	[nsp3][H][323]	[Spike][-][7]
1162|7177	FQ|HV|QA	1162	7177	3	[nsp3][Q][343]	[Spike][A][21]	[nsp3][H][323]	[Spike][V][11]
1162|7182	FN|HV|QG	1162	7182	3	[nsp3][Q][343]	[Spike][G][26]	[nsp3][H][323]	[Spike][V][16]
1162|7185	FV|HT|QS	1162	7185	3	[nsp3][Q][343]	[Spike][S][29]	[nsp3][H][323]	[Spike][T][19]
1162|7194	FG|HY|QQ	1162	7194	3	[nsp3][Q][343]	[Spike][Q][38]	[nsp3][H][323]	[Spike][Y][28]
1162|7196	FY|HN|QS	1162	7196	3	[nsp3][Q][343]	[Spike][S][40]	[nsp3][H][323]	[Spike][N][30]
1162|7286	YF|FY|QV	1162	7286	3	[nsp3][Q][343]	[Spike][V][130]	[nsp3][H][323]	[Spike][V][120]
1162|7304	FV|HD|QE	1162	7304	3	[nsp3][Q][343]	[Spike][E][148]	[nsp3][H][323]	[Spike][D][138]
1162|7310	YA|HY|QS	1162	7310	3	[nsp3][Q][343]	[Spike][S][154]	[nsp3][H][323]	[Spike][Y][144]
1162|7315	YS|FG|QT	1162	7315	3	[nsp3][Q][343]	[Spike][T][159]	[nsp3][H][323]	[Spike][K][147]
1162|7316	FS|HN|QQ	1162	7316	3	[nsp3][Q][343]	[Spike][Q][160]	[nsp3][H][323]	[Spike][N][148]
1162|7330	YL|HS|QQ	1162	7330	3	[nsp3][Q][343]	[Spike][Q][174]	[nsp3][H][323]	[Spike][S][161]
1162|7338	YN|FT|QD	1162	7338	3	[nsp3][Q][343]	[Spike][D][182]	[nsp3][H][323]	[Spike][E][169]
1162|7403	FF|HL|QI	1162	7403	3	[nsp3][Q][343]	[Spike][I][247]	[nsp3][H][323]	[Spike][L][226]
1162|7423	FY|HR|QS	1162	7423	3	[nsp3][Q][343]	[Spike][S][267]	[nsp3][H][323]	[Spike][R][246]
1162|7434	YS|HG|QN	1162	7434	3	[nsp3][Q][343]	[Spike][N][278]	[nsp3][H][323]	[Spike][G][257]
1162|7451	YL|FI|HR	1162	7451	3	[nsp3][Q][343]	[Spike][S][295]	[nsp3][H][323]	[Spike][R][273]
1162|7534	YL|FE|QT	1162	7534	3	[nsp3][Q][343]	[Spike][T][378]	[nsp3][H][323]	[Spike][K][356]
1162|7654	YN|FG|QZ	1162	7654	3	[nsp3][Q][343]	[Spike][W][498]	[nsp3][H][323]	[Spike][Q][474]
1162|7658	YG|FN|QZ	1162	7658	3	[nsp3][Q][343]	[Spike][W][502]	[nsp3][H][323]	[Spike][T][478]
1162|7659	YT|FD|QZ	1162	7659	3	[nsp3][Q][343]	[Spike][W][503]	[nsp3][H][323]	[Spike][P][479]
1162|7662	YS|FN|QZ	1162	7662	3	[nsp3][Q][343]	[Spike][W][506]	[nsp3][H][323]	[Spike][G][482]
1162|7665	YQ|FE|QZ	1162	7665	3	[nsp3][Q][343]	[Spike][W][509]	[nsp3][H][323]	[Spike][G][485]
1162|7673	YK|FL|QS	1162	7673	3	[nsp3][Q][343]	[Spike][S][517]	[nsp3][H][323]	[Spike][Q][493]
1162|7807	YV|FL|QA	1162	7807	3	[nsp3][Q][343]	[Spike][A][651]	[nsp3][H][323]	[Spike][A][626]
1162|7810	YV|FY|QL	1162	7810	3	[nsp3][Q][343]	[Spike][L][654]	[nsp3][H][323]	[Spike][L][629]
1162|7858	YG|FT|QH	1162	7858	3	[nsp3][Q][343]	[Spike][H][702]	[nsp3][H][323]	[Spike][Q][675]
1162|7863	YR|FZ|QL	1162	7863	3	[nsp3][Q][343]	[Spike][L][707]	[nsp3][H][323]	[Spike][S][680]
1162|7874	YE|FP|QK	1162	7874	3	[nsp3][Q][343]	[Spike][K][718]	[nsp3][H][323]	[Spike][Q][690]
1162|7972	FV|HI|QM	1162	7972	3	[nsp3][Q][343]	[Spike][M][816]	[nsp3][H][323]	[Spike][I][788]
1162|7977	YN|HP|QA	1162	7977	3	[nsp3][Q][343]	[Spike][A][821]	[nsp3][H][323]	[Spike][P][793]
1162|7994	YK|FG|QS	1162	7994	3	[nsp3][Q][343]	[Spike][S][838]	[nsp3][H][323]	[Spike][S][810]
1162|8281	YM|FN|QS	1162	8281	3	[nsp3][Q][343]	[Spike][S][1125]	[nsp3][H][323]	[Spike][S][1097]
1162|8285	FN|HH|QS	1162	8285	3	[nsp3][Q][343]	[Spike][S][1129]	[nsp3][H][323]	[Spike][H][1101]
1162|8295	FA|HE|QS	1162	8295	3	[nsp3][Q][343]	[Spike][S][1139]	[nsp3][H][323]	[Spike][E][1111]
1162|8306	YE|FM|QV	1162	8306	3	[nsp3][Q][343]	[Spike][V][1150]	[nsp3][H][323]	[Spike][V][1122]
1162|8364	YK|FN|QQ	1162	8364	3	[nsp3][Q][343]	[Spike][Q][1208]	[nsp3][H][323]	[Spike][Q][1180]
1162|8369	YH|FK|QR	1162	8369	3	[nsp3][Q][343]	[Spike][R][1213]	[nsp3][H][323]	[Spike][R][1185]
1162|8415	YV|FS|QT	1162	8415	3	[nsp3][Q][343]	[Spike][T][1259]	[nsp3][H][323]	[Spike][T][1231]
1162|8431	FL|HC|QA	1162	8431	3	[nsp3][Q][343]	[Spike][A][1275]	[nsp3][H][323]	[Spike][C][1247]
1162|8472	FV|HL|QR	1162	8472	3	[nsp3][Q][343]	[3a][R][15]	[nsp3][H][323]	[3a][L][15]
1162|8474	FK|HQ|QP	1162	8474	3	[nsp3][Q][343]	[3a][P][17]	[nsp3][H][323]	[3a][Q][17]
1162|8483	FT|HS|QA	1162	8483	3	[nsp3][Q][343]	[3a][A][26]	[nsp3][H][323]	[3a][S][26]
1162|8484	YN|HD|QS	1162	8484	3	[nsp3][Q][343]	[3a][S][27]	[nsp3][H][323]	[3a][D][27]
1162|8526	FT|HK|QH	1162	8526	3	[nsp3][Q][343]	[3a][H][69]	[nsp3][H][323]	[3a][K][66]
1162|8528	YL|FM|QR	1162	8528	3	[nsp3][Q][343]	[3a][R][71]	[nsp3][H][323]	[3a][R][68]
1162|8534	FL|HS|QY	1162	8534	3	[nsp3][Q][343]	[3a][Y][77]	[nsp3][H][323]	[3a][S][74]
1162|8538	FN|HH|QQ	1162	8538	3	[nsp3][Q][343]	[3a][Q][81]	[nsp3][H][323]	[3a][H][78]
1162|8542	YS|FA|QN	1162	8542	3	[nsp3][Q][343]	[3a][N][85]	[nsp3][H][323]	[3a][N][82]
1162|8581	FA|HV|QC	1162	8581	3	[nsp3][Q][343]	[3a][C][124]	[nsp3][H][323]	[3a][V][121]
1162|8614	YH|FC|QY	1162	8614	3	[nsp3][Q][343]	[3a][Y][157]	[nsp3][H][323]	[3a][Y][154]
1162|8637	YI|FZ|HS	1162	8637	3	[nsp3][Q][343]	[3a][T][180]	[nsp3][H][323]	[3a][S][177]
1162|8639	FR|HI|QK	1162	8639	3	[nsp3][Q][343]	[3a][K][182]	[nsp3][H][323]	[3a][I][179]
1162|8640	YK|HS|QL	1162	8640	3	[nsp3][Q][343]	[3a][L][183]	[nsp3][H][323]	[3a][S][180]
1162|8652	FA|HK|QD	1162	8652	3	[nsp3][Q][343]	[3a][D][195]	[nsp3][H][323]	[3a][K][192]
1162|8654	FQ|HE|QH	1162	8654	3	[nsp3][Q][343]	[3a][H][197]	[nsp3][H][323]	[3a][E][194]
1162|8686	YN|FD|QE	1162	8686	3	[nsp3][Q][343]	[3a][E][229]	[nsp3][H][323]	[3a][E][226]
1162|8688	FH|HV|QA	1162	8688	3	[nsp3][Q][343]	[3a][A][231]	[nsp3][H][323]	[3a][V][228]
1162|8696	YY|HI|QL	1162	8696	3	[nsp3][Q][343]	[3a][L][239]	[nsp3][H][323]	[3a][I][236]
1162|8697	YD|FZ|QV	1162	8697	3	[nsp3][Q][343]	[3a][V][240]	[nsp3][H][323]	[3a][V][237]
1162|8701	FS|HP|QD	1162	8701	3	[nsp3][Q][343]	[3a][D][244]	[nsp3][H][323]	[3a][P][240]
1162|8805	FK|HR|QE	1162	8805	3	[nsp3][Q][343]	[envelope][E][69]	[nsp3][H][323]	[envelope][R][69]
1162|8968	FP|HH|QS	1162	8968	3	[nsp3][Q][343]	[membrane][S][156]	[nsp3][H][323]	[membrane][H][155]
1162|9010	YH|HS|QN	1162	9010	3	[nsp3][Q][343]	[membrane][N][198]	[nsp3][H][323]	[membrane][S][197]
1162|9041	YQ|FZ|QP	1162	9041	3	[nsp3][Q][343]	[nucleocapsid][P][6]	[nsp3][H][323]	[nucleocapsid][P][6]
1162|9156	FQ|HG|QS	1162	9156	3	[nsp3][Q][343]	[nucleocapsid][S][121]	[nsp3][H][323]	[nucleocapsid][G][120]
1162|9249	FA|HG|QS	1162	9249	3	[nsp3][Q][343]	[nucleocapsid][S][214]	[nsp3][H][323]	[nucleocapsid][G][212]
1162|9250	YA|HN|QG	1162	9250	3	[nsp3][Q][343]	[nucleocapsid][G][215]	[nsp3][H][323]	[nucleocapsid][N][213]
1162|9364	YT|FQ|QS	1162	9364	3	[nsp3][Q][343]	[nucleocapsid][S][329]	[nsp3][H][323]	[nucleocapsid][S][327]
1162|9416	YV|FD|QA	1162	9416	3	[nsp3][Q][343]	[nucleocapsid][A][381]	[nsp3][H][323]	[nucleocapsid][T][379]
1163|1261	NP|ES|DV	1163	1261	3	[nsp3][D][344]	[nsp3][V][442]	[nsp3][E][324]	[nsp3][S][403]
1163|1305	NQ|EE|DN	1163	1305	3	[nsp3][D][344]	[nsp3][N][486]	[nsp3][E][324]	[nsp3][E][433]
1163|1903	NH|EC|DR	1163	1903	3	[nsp3][D][344]	[nsp3][R][1084]	[nsp3][E][324]	[nsp3][C][1029]
1163|2013	NF|EK|DS	1163	2013	3	[nsp3][D][344]	[nsp3][S][1194]	[nsp3][E][324]	[nsp3][K][1138]
1163|2100	NN|ED|DS	1163	2100	3	[nsp3][D][344]	[nsp3][S][1281]	[nsp3][E][324]	[nsp3][D][1225]
1163|2251	NF|EM|DL	1163	2251	3	[nsp3][D][344]	[nsp3][L][1432]	[nsp3][E][324]	[nsp3][M][1376]
1163|2658	NT|ES|DA	1163	2658	3	[nsp3][D][344]	[nsp3][A][1839]	[nsp3][E][324]	[nsp3][S][1782]
1163|2710	NM|EV|DI	1163	2710	3	[nsp3][D][344]	[nsp3][I][1891]	[nsp3][E][324]	[nsp3][V][1834]
1163|2718	NN|EQ|DH	1163	2718	3	[nsp3][D][344]	[nsp3][H][1899]	[nsp3][E][324]	[nsp3][Q][1842]
1163|3368	NV|ES|DA	1163	3368	3	[nsp3][D][344]	[3CL-Pro][A][46]	[nsp3][E][324]	[3CL-Pro][S][46]
1163|7177	NY|EV|DA	1163	7177	3	[nsp3][D][344]	[Spike][A][21]	[nsp3][E][324]	[Spike][V][11]
1163|7179	NA|ES|DE	1163	7179	3	[nsp3][D][344]	[Spike][E][23]	[nsp3][E][324]	[Spike][S][13]
1163|7330	NI|ES|DQ	1163	7330	3	[nsp3][D][344]	[Spike][Q][174]	[nsp3][E][324]	[Spike][S][161]
1163|9002	GA|EG|DT	1163	9002	3	[nsp3][D][344]	[membrane][T][190]	[nsp3][E][324]	[membrane][G][189]
1163|9446	GK|EQ|DN	1163	9446	3	[nsp3][D][344]	[nucleocapsid][N][411]	[nsp3][E][324]	[nucleocapsid][Q][409]
1164|1184	CE|TQ|VK	1164	1184	3	[nsp3][V][345]	[nsp3][K][365]	[nsp3][V][325]	[nsp3][R][345]
1164|1185	CA|TV|VM	1164	1185	3	[nsp3][V][345]	[nsp3][M][366]	[nsp3][V][325]	[nsp3][V][346]
1164|1202	KD|TA|VS	1164	1202	3	[nsp3][V][345]	[nsp3][S][383]	[nsp3][V][325]	[nsp3][N][363]
1164|1209	KA|TM|VL	1164	1209	3	[nsp3][V][345]	[nsp3][L][390]	[nsp3][V][325]	[nsp3][S][370]
1164|1231	CQ|KD|VE	1164	1231	3	[nsp3][V][345]	[nsp3][E][412]	[nsp3][V][325]	[nsp3][E][387]
1164|1233	CT|KV|VP	1164	1233	3	[nsp3][V][345]	[nsp3][P][414]	[nsp3][V][325]	[nsp3][P][389]
1164|1238	CV|TP|VE	1164	1238	3	[nsp3][V][345]	[nsp3][E][419]	[nsp3][V][325]	[nsp3][K][394]
1164|1240	CQ|KT|VK	1164	1240	3	[nsp3][V][345]	[nsp3][K][421]	[nsp3][V][325]	[nsp3][F][396]
1164|1241	KP|TT|VL	1164	1241	3	[nsp3][V][345]	[nsp3][L][422]	[nsp3][V][325]	[nsp3][I][397]
1164|1243	CV|TD|VE	1164	1243	3	[nsp3][V][345]	[nsp3][E][424]	[nsp3][V][325]	[nsp3][E][399]
1164|1245	CQ|KA|VK	1164	1245	3	[nsp3][V][345]	[nsp3][K][426]	[nsp3][V][325]	[nsp3][K][401]
1164|1267	CZ|KE|VA	1164	1267	3	[nsp3][V][345]	[nsp3][V][448]	[nsp3][V][325]	[nsp3][V][404]
1164|1322	CL|KT|VQ	1164	1322	3	[nsp3][V][345]	[nsp3][Q][503]	[nsp3][V][325]	[nsp3][A][450]
1164|1328	CM|KV|VE	1164	1328	3	[nsp3][V][345]	[nsp3][E][509]	[nsp3][V][325]	[nsp3][I][456]
1164|1368	CC|TS|VA	1164	1368	3	[nsp3][V][345]	[nsp3][A][549]	[nsp3][V][325]	[nsp3][A][496]
1164|1403	CA|KS|VC	1164	1403	3	[nsp3][V][345]	[nsp3][C][584]	[nsp3][V][325]	[nsp3][C][531]
1164|1417	KK|TA|VE	1164	1417	3	[nsp3][V][345]	[nsp3][E][598]	[nsp3][V][325]	[nsp3][E][545]
1164|1487	CN|KT|VS	1164	1487	3	[nsp3][V][345]	[nsp3][S][668]	[nsp3][V][325]	[nsp3][S][615]
1164|1601	CK|KM|VL	1164	1601	3	[nsp3][V][345]	[nsp3][L][782]	[nsp3][V][325]	[nsp3][L][728]
1164|1607	CG|KN|VP	1164	1607	3	[nsp3][V][345]	[nsp3][P][788]	[nsp3][V][325]	[nsp3][T][734]
1164|1610	CD|KS|VK	1164	1610	3	[nsp3][V][345]	[nsp3][K][791]	[nsp3][V][325]	[nsp3][N][737]
1164|2005	CS|TT|VK	1164	2005	3	[nsp3][V][345]	[nsp3][K][1186]	[nsp3][V][325]	[nsp3][K][1130]
1164|2102	CN|TQ|VT	1164	2102	3	[nsp3][V][345]	[nsp3][Q][1283]	[nsp3][V][325]	[nsp3][K][1227]
1164|2180	CL|KK|VA	1164	2180	3	[nsp3][V][345]	[nsp3][A][1361]	[nsp3][V][325]	[nsp3][A][1305]
1164|2213	CV|KG|VC	1164	2213	3	[nsp3][V][345]	[nsp3][C][1394]	[nsp3][V][325]	[nsp3][I][1338]
1164|2214	CL|TA|VI	1164	2214	3	[nsp3][V][345]	[nsp3][I][1395]	[nsp3][V][325]	[nsp3][V][1339]
1164|2322	CL|KS|VG	1164	2322	3	[nsp3][V][345]	[nsp3][G][1503]	[nsp3][V][325]	[nsp3][G][1447]
1164|2614	CV|KA|VS	1164	2614	3	[nsp3][V][345]	[nsp3][S][1795]	[nsp3][V][325]	[nsp3][S][1738]
1164|2823	CL|KF|VV	1164	2823	3	[nsp3][V][345]	[nsp4][I][2]	[nsp3][V][325]	[nsp4][I][2]
1164|4181	CM|KI|VL	1164	4181	3	[nsp3][V][345]	[nsp8][L][180]	[nsp3][V][325]	[nsp8][L][180]
1164|7189	CN|KG|VQ	1164	7189	3	[nsp3][V][345]	[Spike][Q][33]	[nsp3][V][325]	[Spike][Q][23]
1164|7253	CL|KN|VG	1164	7253	3	[nsp3][V][345]	[Spike][G][97]	[nsp3][V][325]	[Spike][N][87]
1164|7308	CH|KG|VT	1164	7308	3	[nsp3][V][345]	[Spike][T][152]	[nsp3][V][325]	[Spike][G][142]
1164|7398	KA|TN|VS	1164	7398	3	[nsp3][V][345]	[Spike][S][242]	[nsp3][V][325]	[Spike][S][221]
1164|7449	CR|KQ|VK	1164	7449	3	[nsp3][V][345]	[Spike][K][293]	[nsp3][V][325]	[Spike][Q][271]
1164|7619	CK|KV|VA	1164	7619	3	[nsp3][V][345]	[Spike][A][463]	[nsp3][V][325]	[Spike][N][439]
1164|7624	CN|KL|VG	1164	7624	3	[nsp3][V][345]	[Spike][G][468]	[nsp3][V][325]	[Spike][K][444]
1164|7673	CL|KE|VS	1164	7673	3	[nsp3][V][345]	[Spike][S][517]	[nsp3][V][325]	[Spike][Q][493]
1164|7674	CK|KR|VT	1164	7674	3	[nsp3][V][345]	[Spike][T][518]	[nsp3][V][325]	[Spike][S][494]
1164|7684	CQ|TI|VV	1164	7684	3	[nsp3][V][345]	[Spike][V][528]	[nsp3][V][325]	[Spike][V][503]
1164|7761	CP|TK|VQ	1164	7761	3	[nsp3][V][345]	[Spike][Q][605]	[nsp3][V][325]	[Spike][Q][580]
1164|7860	CK|KM|VA	1164	7860	3	[nsp3][V][345]	[Spike][A][704]	[nsp3][V][325]	[Spike][Q][677]
1164|7978	CF|TL|VI	1164	7978	3	[nsp3][V][345]	[Spike][I][822]	[nsp3][V][325]	[Spike][I][794]
1164|8281	CN|TF|VS	1164	8281	3	[nsp3][V][345]	[Spike][S][1125]	[nsp3][V][325]	[Spike][S][1097]
1164|8472	CV|KF|VR	1164	8472	3	[nsp3][V][345]	[3a][R][15]	[nsp3][V][325]	[3a][L][15]
1164|8473	CS|AH|VN	1164	8473	3	[nsp3][V][345]	[3a][Q][16]	[nsp3][V][325]	[3a][K][16]
1164|8636	KP|CG|VN	1164	8636	3	[nsp3][V][345]	[3a][S][179]	[nsp3][V][325]	[3a][T][176]
1164|8688	CH|KT|VA	1164	8688	3	[nsp3][V][345]	[3a][A][231]	[nsp3][V][325]	[3a][V][228]
1164|8702	CT|TP|VV	1164	8702	3	[nsp3][V][345]	[3a][V][245]	[nsp3][V][325]	[3a][E][241]
1164|8703	CA|TP|VD	1164	8703	3	[nsp3][V][345]	[3a][D][246]	[nsp3][V][325]	[3a][E][242]
1164|8704	CD|TN|VH	1164	8704	3	[nsp3][V][345]	[3a][H][247]	[nsp3][V][325]	[3a][H][243]
1164|9045	CZ|KR|VQ	1164	9045	3	[nsp3][V][345]	[nucleocapsid][Q][10]	[nsp3][V][325]	[nucleocapsid][Q][9]
1164|9280	CP|KS|VG	1164	9280	3	[nsp3][V][345]	[nucleocapsid][G][245]	[nsp3][V][325]	[nucleocapsid][G][243]
1164|9416	CD|KS|VA	1164	9416	3	[nsp3][V][345]	[nucleocapsid][A][381]	[nsp3][V][325]	[nucleocapsid][T][379]
1178|1180	QI|DV|KL	1178	1180	3	[nsp3][K][359]	[nsp3][L][361]	[nsp3][D][339]	[nsp3][I][341]
1178|1202	QD|DN|KS	1178	1202	3	[nsp3][K][359]	[nsp3][S][383]	[nsp3][D][339]	[nsp3][N][363]
1178|1206	QE|DK|KQ	1178	1206	3	[nsp3][K][359]	[nsp3][Q][387]	[nsp3][D][339]	[nsp3][K][367]
1178|1209	QA|DS|KL	1178	1209	3	[nsp3][K][359]	[nsp3][L][390]	[nsp3][D][339]	[nsp3][S][370]
1178|1221	QK|DQ|KZ	1178	1221	3	[nsp3][K][359]	[nsp3][W][402]	[nsp3][D][339]	[nsp3][Q][380]
1178|1224	QD|DQ|KZ	1178	1224	3	[nsp3][K][359]	[nsp3][W][405]	[nsp3][D][339]	[nsp3][Q][383]
1178|1225	QH|DK|KZ	1178	1225	3	[nsp3][K][359]	[nsp3][W][406]	[nsp3][D][339]	[nsp3][K][384]
1178|1230	QZ|DA|KV	1178	1230	3	[nsp3][K][359]	[nsp3][V][411]	[nsp3][D][339]	[nsp3][A][386]
1178|1269	QP|DQ|KK	1178	1269	3	[nsp3][K][359]	[nsp3][K][450]	[nsp3][D][339]	[nsp3][Q][406]
1178|1271	QK|DQ|KV	1178	1271	3	[nsp3][K][359]	[nsp3][V][452]	[nsp3][D][339]	[nsp3][K][408]
1178|1272	QE|DQ|KD	1178	1272	3	[nsp3][K][359]	[nsp3][D][453]	[nsp3][D][339]	[nsp3][Q][409]
1178|1322	QT|DA|KQ	1178	1322	3	[nsp3][K][359]	[nsp3][Q][503]	[nsp3][D][339]	[nsp3][A][450]
1178|1327	QN|DD|KG	1178	1327	3	[nsp3][K][359]	[nsp3][G][508]	[nsp3][D][339]	[nsp3][D][455]
1178|1328	QV|DI|KE	1178	1328	3	[nsp3][K][359]	[nsp3][E][509]	[nsp3][D][339]	[nsp3][I][456]
1178|1349	QN|DV|KD	1178	1349	3	[nsp3][K][359]	[nsp3][D][530]	[nsp3][D][339]	[nsp3][V][477]
1178|1352	QT|DA|KC	1178	1352	3	[nsp3][K][359]	[nsp3][C][533]	[nsp3][D][339]	[nsp3][A][480]
1178|1378	QH|DN|KE	1178	1378	3	[nsp3][K][359]	[nsp3][E][559]	[nsp3][D][339]	[nsp3][N][506]
1178|1389	QV|DN|KA	1178	1389	3	[nsp3][K][359]	[nsp3][A][570]	[nsp3][D][339]	[nsp3][N][517]
1178|1393	QI|DV|KL	1178	1393	3	[nsp3][K][359]	[nsp3][L][574]	[nsp3][D][339]	[nsp3][V][521]
1178|1490	QA|DN|KT	1178	1490	3	[nsp3][K][359]	[nsp3][T][671]	[nsp3][D][339]	[nsp3][N][618]
1178|1574	QA|DS|KR	1178	1574	3	[nsp3][K][359]	[nsp3][R][755]	[nsp3][D][339]	[nsp3][S][702]
1178|1607	QN|DT|KP	1178	1607	3	[nsp3][K][359]	[nsp3][P][788]	[nsp3][D][339]	[nsp3][T][734]
1178|1608	QI|DF|KL	1178	1608	3	[nsp3][K][359]	[nsp3][L][789]	[nsp3][D][339]	[nsp3][F][735]
1178|1610	QS|DN|KK	1178	1610	3	[nsp3][K][359]	[nsp3][K][791]	[nsp3][D][339]	[nsp3][N][737]
1178|1789	QS|DN|KT	1178	1789	3	[nsp3][K][359]	[nsp3][T][970]	[nsp3][D][339]	[nsp3][S][915]
1178|1837	QR|DK|KT	1178	1837	3	[nsp3][K][359]	[nsp3][T][1018]	[nsp3][D][339]	[nsp3][K][963]
1178|1840	QT|DQ|KS	1178	1840	3	[nsp3][K][359]	[nsp3][S][1021]	[nsp3][D][339]	[nsp3][Q][966]
1178|1903	QV|DC|KR	1178	1903	3	[nsp3][K][359]	[nsp3][R][1084]	[nsp3][D][339]	[nsp3][C][1029]
1178|1912	QT|DS|KM	1178	1912	3	[nsp3][K][359]	[nsp3][M][1093]	[nsp3][D][339]	[nsp3][S][1038]
1178|2086	QQ|DK|KA	1178	2086	3	[nsp3][K][359]	[nsp3][A][1267]	[nsp3][D][339]	[nsp3][K][1211]
1178|2101	QT|DL|KQ	1178	2101	3	[nsp3][K][359]	[nsp3][Q][1282]	[nsp3][D][339]	[nsp3][L][1226]
1178|2138	QQ|DN|KD	1178	2138	3	[nsp3][K][359]	[nsp3][D][1319]	[nsp3][D][339]	[nsp3][N][1263]
1178|2172	QV|DR|KL	1178	2172	3	[nsp3][K][359]	[nsp3][L][1353]	[nsp3][D][339]	[nsp3][R][1297]
1178|2173	QM|DV|KA	1178	2173	3	[nsp3][K][359]	[nsp3][A][1354]	[nsp3][D][339]	[nsp3][V][1298]
1178|2196	QV|DA|KL	1178	2196	3	[nsp3][K][359]	[nsp3][L][1377]	[nsp3][D][339]	[nsp3][A][1321]
1178|2197	QT|DN|KA	1178	2197	3	[nsp3][K][359]	[nsp3][A][1378]	[nsp3][D][339]	[nsp3][N][1322]
1178|2211	QA|DT|KS	1178	2211	3	[nsp3][K][359]	[nsp3][S][1392]	[nsp3][D][339]	[nsp3][T][1336]
1178|2213	QG|DI|KC	1178	2213	3	[nsp3][K][359]	[nsp3][C][1394]	[nsp3][D][339]	[nsp3][I][1338]
1178|2215	QA|DT|KK	1178	2215	3	[nsp3][K][359]	[nsp3][K][1396]	[nsp3][D][339]	[nsp3][T][1340]
1178|2223	QV|DT|KN	1178	2223	3	[nsp3][K][359]	[nsp3][N][1404]	[nsp3][D][339]	[nsp3][T][1348]
1178|2288	QV|DI|KM	1178	2288	3	[nsp3][K][359]	[nsp3][M][1469]	[nsp3][D][339]	[nsp3][I][1413]
1178|2336	QT|DA|KM	1178	2336	3	[nsp3][K][359]	[nsp3][M][1517]	[nsp3][D][339]	[nsp3][A][1461]
1178|2337	QA|DT|KD	1178	2337	3	[nsp3][K][359]	[nsp3][D][1518]	[nsp3][D][339]	[nsp3][T][1462]
1178|2357	QA|DT|KS	1178	2357	3	[nsp3][K][359]	[nsp3][S][1538]	[nsp3][D][339]	[nsp3][T][1482]
1178|2381	QI|DV|KA	1178	2381	3	[nsp3][K][359]	[nsp3][A][1562]	[nsp3][D][339]	[nsp3][V][1506]
1178|2676	QT|DA|KS	1178	2676	3	[nsp3][K][359]	[nsp3][S][1857]	[nsp3][D][339]	[nsp3][A][1800]
1178|2825	QT|DN|KS	1178	2825	3	[nsp3][K][359]	[nsp4][S][4]	[nsp3][D][339]	[nsp4][N][4]
1178|2831	QY|DQ|KL	1178	2831	3	[nsp3][K][359]	[nsp4][L][10]	[nsp3][D][339]	[nsp4][Q][9]
1178|2842	QI|DV|KA	1178	2842	3	[nsp3][K][359]	[nsp4][A][21]	[nsp3][D][339]	[nsp4][V][20]
1178|2844	QC|DA|KL	1178	2844	3	[nsp3][K][359]	[nsp4][L][23]	[nsp3][D][339]	[nsp4][A][22]
1178|2848	QF|DL|KI	1178	2848	3	[nsp3][K][359]	[nsp4][I][27]	[nsp3][D][339]	[nsp4][L][26]
1178|2862	QA|DS|KT	1178	2862	3	[nsp3][K][359]	[nsp4][T][41]	[nsp3][D][339]	[nsp4][S][40]
1178|2863	QD|DS|KN	1178	2863	3	[nsp3][K][359]	[nsp4][N][42]	[nsp3][D][339]	[nsp4][S][41]
1178|2872	QE|DD|KQ	1178	2872	3	[nsp3][K][359]	[nsp4][Q][51]	[nsp3][D][339]	[nsp4][D][50]
1178|2880	QS|DA|KV	1178	2880	3	[nsp3][K][359]	[nsp4][V][59]	[nsp3][D][339]	[nsp4][A][58]
1178|2884	QN|DT|KD	1178	2884	3	[nsp3][K][359]	[nsp4][D][63]	[nsp3][D][339]	[nsp4][T][62]
1178|2909	QT|DA|KS	1178	2909	3	[nsp3][K][359]	[nsp4][S][88]	[nsp3][D][339]	[nsp4][A][87]
1178|2985	QA|DS|KM	1178	2985	3	[nsp3][K][359]	[nsp4][M][164]	[nsp3][D][339]	[nsp4][S][163]
1178|3115	QF|DV|KL	1178	3115	3	[nsp3][K][359]	[nsp4][L][294]	[nsp3][D][339]	[nsp4][V][293]
1178|3185	QV|DI|KL	1178	3185	3	[nsp3][K][359]	[nsp4][L][364]	[nsp3][D][339]	[nsp4][I][363]
1178|3524	QI|DV|KL	1178	3524	3	[nsp3][K][359]	[3CL-Pro][L][202]	[nsp3][D][339]	[3CL-Pro][V][202]
1178|3631	QI|DV|KF	1178	3631	3	[nsp3][K][359]	[nsp6][F][3]	[nsp3][D][339]	[nsp6][V][3]
1178|3748	QI|DV|KL	1178	3748	3	[nsp3][K][359]	[nsp6][L][120]	[nsp3][D][339]	[nsp6][V][120]
1178|4708	QL|DV|KM	1178	4708	3	[nsp3][K][359]	[nsp12][M][257]	[nsp3][D][339]	[nsp12][V][257]
1178|4732	QN|DK|KC	1178	4732	3	[nsp3][K][359]	[nsp12][C][281]	[nsp3][D][339]	[nsp12][K][281]
1178|6891	QA|DS|KN	1178	6891	3	[nsp3][K][359]	[nsp16][N][33]	[nsp3][D][339]	[nsp16][S][33]
1178|7190	QI|DL|KP	1178	7190	3	[nsp3][K][359]	[Spike][P][34]	[nsp3][D][339]	[Spike][L][24]
1178|7244	QK|DR|KY	1178	7244	3	[nsp3][K][359]	[Spike][Y][88]	[nsp3][D][339]	[Spike][R][78]
1178|7327	QR|DA|KZ	1178	7327	3	[nsp3][K][359]	[Spike][W][171]	[nsp3][D][339]	[Spike][R][158]
1178|7333	QN|DA|KF	1178	7333	3	[nsp3][K][359]	[Spike][F][177]	[nsp3][D][339]	[Spike][N][164]
1178|7425	QY|DD|KT	1178	7425	3	[nsp3][K][359]	[Spike][T][269]	[nsp3][D][339]	[Spike][Y][248]
1178|8472	QF|DL|KR	1178	8472	3	[nsp3][K][359]	[3a][R][15]	[nsp3][D][339]	[3a][L][15]
1178|8640	QT|DS|KL	1178	8640	3	[nsp3][K][359]	[3a][L][183]	[nsp3][D][339]	[3a][S][180]
1178|8641	QD|DE|KK	1178	8641	3	[nsp3][K][359]	[3a][K][184]	[nsp3][D][339]	[3a][E][181]
1178|8670	QE|DD|KV	1178	8670	3	[nsp3][K][359]	[3a][V][213]	[nsp3][D][339]	[3a][D][210]
1178|8688	QT|DV|KA	1178	8688	3	[nsp3][K][359]	[3a][A][231]	[nsp3][D][339]	[3a][V][228]
1178|9025	QN|DS|KG	1178	9025	3	[nsp3][K][359]	[membrane][G][213]	[nsp3][D][339]	[membrane][S][212]
1178|9067	QD|DE|KG	1178	9067	3	[nsp3][K][359]	[nucleocapsid][G][32]	[nsp3][D][339]	[nucleocapsid][E][31]
1178|9115	QT|DS|KG	1178	9115	3	[nsp3][K][359]	[nucleocapsid][G][80]	[nsp3][D][339]	[nucleocapsid][S][79]
1180|1206	IE|VK|LQ	1180	1206	3	[nsp3][L][361]	[nsp3][Q][387]	[nsp3][I][341]	[nsp3][K][367]
1180|1209	IA|VS|LL	1180	1209	3	[nsp3][L][361]	[nsp3][L][390]	[nsp3][I][341]	[nsp3][S][370]
1180|1221	IK|VQ|LZ	1180	1221	3	[nsp3][L][361]	[nsp3][W][402]	[nsp3][I][341]	[nsp3][Q][380]
1180|1225	IH|VK|LZ	1180	1225	3	[nsp3][L][361]	[nsp3][W][406]	[nsp3][I][341]	[nsp3][K][384]
1180|1230	IZ|VA|LV	1180	1230	3	[nsp3][L][361]	[nsp3][V][411]	[nsp3][I][341]	[nsp3][A][386]
1180|1269	IP|VQ|LK	1180	1269	3	[nsp3][L][361]	[nsp3][K][450]	[nsp3][I][341]	[nsp3][Q][406]
1180|1271	IK|VQ|LV	1180	1271	3	[nsp3][L][361]	[nsp3][V][452]	[nsp3][I][341]	[nsp3][K][408]
1180|1272	IE|VQ|LD	1180	1272	3	[nsp3][L][361]	[nsp3][D][453]	[nsp3][I][341]	[nsp3][Q][409]
1180|1322	IT|VA|LQ	1180	1322	3	[nsp3][L][361]	[nsp3][Q][503]	[nsp3][I][341]	[nsp3][A][450]
1180|1349	IN|VV|LD	1180	1349	3	[nsp3][L][361]	[nsp3][D][530]	[nsp3][I][341]	[nsp3][V][477]
1180|1352	IT|VA|LC	1180	1352	3	[nsp3][L][361]	[nsp3][C][533]	[nsp3][I][341]	[nsp3][A][480]
1180|1378	IH|VN|LE	1180	1378	3	[nsp3][L][361]	[nsp3][E][559]	[nsp3][I][341]	[nsp3][N][506]
1180|1389	IV|VN|LA	1180	1389	3	[nsp3][L][361]	[nsp3][A][570]	[nsp3][I][341]	[nsp3][N][517]
1180|1574	IA|VS|LR	1180	1574	3	[nsp3][L][361]	[nsp3][R][755]	[nsp3][I][341]	[nsp3][S][702]
1180|1607	IN|VT|LP	1180	1607	3	[nsp3][L][361]	[nsp3][P][788]	[nsp3][I][341]	[nsp3][T][734]
1180|1608	II|VF|LL	1180	1608	3	[nsp3][L][361]	[nsp3][L][789]	[nsp3][I][341]	[nsp3][F][735]
1180|1610	IS|VN|LK	1180	1610	3	[nsp3][L][361]	[nsp3][K][791]	[nsp3][I][341]	[nsp3][N][737]
1180|1789	IS|VN|LT	1180	1789	3	[nsp3][L][361]	[nsp3][T][970]	[nsp3][I][341]	[nsp3][S][915]
1180|1837	IR|VK|LT	1180	1837	3	[nsp3][L][361]	[nsp3][T][1018]	[nsp3][I][341]	[nsp3][K][963]
1180|1903	IV|VC|LR	1180	1903	3	[nsp3][L][361]	[nsp3][R][1084]	[nsp3][I][341]	[nsp3][C][1029]
1180|1912	IT|VS|LM	1180	1912	3	[nsp3][L][361]	[nsp3][M][1093]	[nsp3][I][341]	[nsp3][S][1038]
1180|2101	IT|VL|LQ	1180	2101	3	[nsp3][L][361]	[nsp3][Q][1282]	[nsp3][I][341]	[nsp3][L][1226]
1180|2172	IV|VR|LL	1180	2172	3	[nsp3][L][361]	[nsp3][L][1353]	[nsp3][I][341]	[nsp3][R][1297]
1180|2173	IM|VV|LA	1180	2173	3	[nsp3][L][361]	[nsp3][A][1354]	[nsp3][I][341]	[nsp3][V][1298]
1180|2197	IT|VN|LA	1180	2197	3	[nsp3][L][361]	[nsp3][A][1378]	[nsp3][I][341]	[nsp3][N][1322]
1180|2213	IG|VI|LC	1180	2213	3	[nsp3][L][361]	[nsp3][C][1394]	[nsp3][I][341]	[nsp3][I][1338]
1180|2215	IA|VT|LK	1180	2215	3	[nsp3][L][361]	[nsp3][K][1396]	[nsp3][I][341]	[nsp3][T][1340]
1180|2223	IV|VT|LN	1180	2223	3	[nsp3][L][361]	[nsp3][N][1404]	[nsp3][I][341]	[nsp3][T][1348]
1180|2337	IA|VT|LD	1180	2337	3	[nsp3][L][361]	[nsp3][D][1518]	[nsp3][I][341]	[nsp3][T][1462]
1180|2357	IA|VT|LS	1180	2357	3	[nsp3][L][361]	[nsp3][S][1538]	[nsp3][I][341]	[nsp3][T][1482]
1180|2381	II|VV|LA	1180	2381	3	[nsp3][L][361]	[nsp3][A][1562]	[nsp3][I][341]	[nsp3][V][1506]
1180|2676	IT|VA|LS	1180	2676	3	[nsp3][L][361]	[nsp3][S][1857]	[nsp3][I][341]	[nsp3][A][1800]
1180|2831	IY|VQ|LL	1180	2831	3	[nsp3][L][361]	[nsp4][L][10]	[nsp3][I][341]	[nsp4][Q][9]
1180|2844	IC|VA|LL	1180	2844	3	[nsp3][L][361]	[nsp4][L][23]	[nsp3][I][341]	[nsp4][A][22]
1180|2848	IF|VL|LI	1180	2848	3	[nsp3][L][361]	[nsp4][I][27]	[nsp3][I][341]	[nsp4][L][26]
1180|2862	IA|VS|LT	1180	2862	3	[nsp3][L][361]	[nsp4][T][41]	[nsp3][I][341]	[nsp4][S][40]
1180|2863	ID|VS|LN	1180	2863	3	[nsp3][L][361]	[nsp4][N][42]	[nsp3][I][341]	[nsp4][S][41]
1180|2880	IS|VA|LV	1180	2880	3	[nsp3][L][361]	[nsp4][V][59]	[nsp3][I][341]	[nsp4][A][58]
1180|2909	IT|VA|LS	1180	2909	3	[nsp3][L][361]	[nsp4][S][88]	[nsp3][I][341]	[nsp4][A][87]
1180|2985	IA|VS|LM	1180	2985	3	[nsp3][L][361]	[nsp4][M][164]	[nsp3][I][341]	[nsp4][S][163]
1180|3524	II|VV|LL	1180	3524	3	[nsp3][L][361]	[3CL-Pro][L][202]	[nsp3][I][341]	[3CL-Pro][V][202]
1180|3631	II|VV|LF	1180	3631	3	[nsp3][L][361]	[nsp6][F][3]	[nsp3][I][341]	[nsp6][V][3]
1180|3748	II|VV|LL	1180	3748	3	[nsp3][L][361]	[nsp6][L][120]	[nsp3][I][341]	[nsp6][V][120]
1180|7178	IS|VN|LQ	1180	7178	3	[nsp3][L][361]	[Spike][Q][22]	[nsp3][I][341]	[Spike][S][12]
1180|7190	II|VL|LP	1180	7190	3	[nsp3][L][361]	[Spike][P][34]	[nsp3][I][341]	[Spike][L][24]
1180|7199	IT|VQ|LR	1180	7199	3	[nsp3][L][361]	[Spike][R][43]	[nsp3][I][341]	[Spike][T][33]
1180|7207	IK|VT|LD	1180	7207	3	[nsp3][L][361]	[Spike][D][51]	[nsp3][I][341]	[Spike][K][41]
1180|7308	IG|VS|LT	1180	7308	3	[nsp3][L][361]	[Spike][T][152]	[nsp3][I][341]	[Spike][G][142]
1180|7322	IV|VS|LZ	1180	7322	3	[nsp3][L][361]	[Spike][W][166]	[nsp3][I][341]	[Spike][M][153]
1180|7323	IE|VI|LZ	1180	7323	3	[nsp3][L][361]	[Spike][W][167]	[nsp3][I][341]	[Spike][E][154]
1180|7324	IN|VR|LZ	1180	7324	3	[nsp3][L][361]	[Spike][W][168]	[nsp3][I][341]	[Spike][S][155]
1180|7327	IR|VA|LZ	1180	7327	3	[nsp3][L][361]	[Spike][W][171]	[nsp3][I][341]	[Spike][R][158]
1180|7345	IL|VM|LQ	1180	7345	3	[nsp3][L][361]	[Spike][Q][189]	[nsp3][I][341]	[Spike][L][176]
1180|7373	IY|VH|LF	1180	7373	3	[nsp3][L][361]	[Spike][F][217]	[nsp3][I][341]	[Spike][Y][200]
1180|7380	IH|VF|LY	1180	7380	3	[nsp3][L][361]	[Spike][Y][224]	[nsp3][I][341]	[Spike][H][207]
1180|7401	IE|VQ|LK	1180	7401	3	[nsp3][L][361]	[Spike][K][245]	[nsp3][I][341]	[Spike][E][224]
1180|7405	ID|VE|LK	1180	7405	3	[nsp3][L][361]	[Spike][K][249]	[nsp3][I][341]	[Spike][D][228]
1180|7426	IL|VP|LZ	1180	7426	3	[nsp3][L][361]	[Spike][W][270]	[nsp3][I][341]	[Spike][L][249]
1180|7427	IT|VM|LZ	1180	7427	3	[nsp3][L][361]	[Spike][W][271]	[nsp3][I][341]	[Spike][T][250]
1180|7438	IG|VF|LE	1180	7438	3	[nsp3][L][361]	[Spike][E][282]	[nsp3][I][341]	[Spike][G][261]
1180|8472	IF|VL|LR	1180	8472	3	[nsp3][L][361]	[3a][R][15]	[nsp3][I][341]	[3a][L][15]
1180|8640	IT|VS|LL	1180	8640	3	[nsp3][L][361]	[3a][L][183]	[nsp3][I][341]	[3a][S][180]
1180|8641	ID|VE|LK	1180	8641	3	[nsp3][L][361]	[3a][K][184]	[nsp3][I][341]	[3a][E][181]
1180|8670	IE|VD|LV	1180	8670	3	[nsp3][L][361]	[3a][V][213]	[nsp3][I][341]	[3a][D][210]
1180|8688	IT|VV|LA	1180	8688	3	[nsp3][L][361]	[3a][A][231]	[nsp3][I][341]	[3a][V][228]
1180|8815	IA|VG|LZ	1180	8815	3	[nsp3][L][361]	[membrane][W][3]	[nsp3][I][341]	[membrane][D][3]
1180|9025	IN|VS|LG	1180	9025	3	[nsp3][L][361]	[membrane][G][213]	[nsp3][I][341]	[membrane][S][212]
1180|9067	ID|VE|LG	1180	9067	3	[nsp3][L][361]	[nucleocapsid][G][32]	[nsp3][I][341]	[nucleocapsid][E][31]
1180|9115	IT|VS|LG	1180	9115	3	[nsp3][L][361]	[nucleocapsid][G][80]	[nsp3][I][341]	[nucleocapsid][S][79]
1181|1193	VT|DH|QQ	1181	1193	3	[nsp3][Q][362]	[nsp3][Q][374]	[nsp3][H][342]	[nsp3][N][354]
1181|1226	VQ|YI|QZ	1181	1226	3	[nsp3][Q][362]	[nsp3][W][407]	[nsp3][H][342]	[nsp3][I][385]
1181|1245	VQ|DN|QK	1181	1245	3	[nsp3][Q][362]	[nsp3][K][426]	[nsp3][H][342]	[nsp3][K][401]
1181|1326	VG|YS|QR	1181	1326	3	[nsp3][Q][362]	[nsp3][R][507]	[nsp3][H][342]	[nsp3][S][454]
1181|1346	VI|YQ|QT	1181	1346	3	[nsp3][Q][362]	[nsp3][T][527]	[nsp3][H][342]	[nsp3][Q][474]
1181|1349	VF|YV|QD	1181	1349	3	[nsp3][Q][362]	[nsp3][D][530]	[nsp3][H][342]	[nsp3][V][477]
1181|2837	VI|YF|QL	1181	2837	3	[nsp3][Q][362]	[nsp4][L][16]	[nsp3][H][342]	[nsp4][L][15]
1181|3204	VG|YI|QV	1181	3204	3	[nsp3][Q][362]	[nsp4][V][383]	[nsp3][H][342]	[nsp4][I][382]
1181|8701	VS|YR|QD	1181	8701	3	[nsp3][Q][362]	[3a][D][244]	[nsp3][H][342]	[3a][P][240]
1181|9416	VD|YT|QA	1181	9416	3	[nsp3][Q][362]	[nucleocapsid][A][381]	[nsp3][H][342]	[nucleocapsid][T][379]
1184|1188	RD|QQ|KE	1184	1188	3	[nsp3][K][365]	[nsp3][E][369]	[nsp3][R][345]	[nsp3][D][349]
1184|1193	ET|RN|KQ	1184	1193	3	[nsp3][K][365]	[nsp3][Q][374]	[nsp3][R][345]	[nsp3][N][354]
1184|1202	RN|QA|KS	1184	1202	3	[nsp3][K][365]	[nsp3][S][383]	[nsp3][R][345]	[nsp3][N][363]
1184|1209	RS|QM|KL	1184	1209	3	[nsp3][K][365]	[nsp3][L][390]	[nsp3][R][345]	[nsp3][S][370]
1184|1213	ES|RE|KD	1184	1213	3	[nsp3][K][365]	[nsp3][D][394]	[nsp3][R][345]	[nsp3][E][374]
1184|1214	EK|RM|KS	1184	1214	3	[nsp3][K][365]	[nsp3][S][395]	[nsp3][R][345]	[nsp3][M][375]
1184|1218	EA|QR|KK	1184	1218	3	[nsp3][K][365]	[nsp3][K][399]	[nsp3][R][345]	[nsp3][K][379]
1184|1224	ET|RQ|KZ	1184	1224	3	[nsp3][K][365]	[nsp3][W][405]	[nsp3][R][345]	[nsp3][Q][383]
1184|1226	EQ|RI|KZ	1184	1226	3	[nsp3][K][365]	[nsp3][W][407]	[nsp3][R][345]	[nsp3][I][385]
1184|1235	RE|QQ|KK	1184	1235	3	[nsp3][K][365]	[nsp3][K][416]	[nsp3][R][345]	[nsp3][E][391]
1184|1240	EQ|RF|KK	1184	1240	3	[nsp3][K][365]	[nsp3][K][421]	[nsp3][R][345]	[nsp3][F][396]
1184|1243	EV|QD|KE	1184	1243	3	[nsp3][K][365]	[nsp3][E][424]	[nsp3][R][345]	[nsp3][E][399]
1184|1257	RZ|QE|KV	1184	1257	3	[nsp3][K][365]	[nsp3][E][438]	[nsp3][R][345]	[nsp3][-][401]
1184|1258	RZ|QE|KQ	1184	1258	3	[nsp3][K][365]	[nsp3][Q][439]	[nsp3][R][345]	[nsp3][-][401]
1184|1267	EZ|QV|KA	1184	1267	3	[nsp3][K][365]	[nsp3][V][448]	[nsp3][R][345]	[nsp3][V][404]
1184|1268	EZ|QQ|KE	1184	1268	3	[nsp3][K][365]	[nsp3][E][449]	[nsp3][R][345]	[nsp3][E][405]
1184|1270	EZ|RR|KP	1184	1270	3	[nsp3][K][365]	[nsp3][P][451]	[nsp3][R][345]	[nsp3][R][407]
1184|1271	EZ|RQ|KV	1184	1271	3	[nsp3][K][365]	[nsp3][V][452]	[nsp3][R][345]	[nsp3][K][408]
1184|1272	EZ|RQ|KD	1184	1272	3	[nsp3][K][365]	[nsp3][D][453]	[nsp3][R][345]	[nsp3][Q][409]
1184|1276	EQ|RK|KP	1184	1276	3	[nsp3][K][365]	[nsp3][P][457]	[nsp3][R][345]	[nsp3][K][412]
1184|1328	EM|RI|KE	1184	1328	3	[nsp3][K][365]	[nsp3][E][509]	[nsp3][R][345]	[nsp3][I][456]
1184|1334	ET|RK|KE	1184	1334	3	[nsp3][K][365]	[nsp3][E][515]	[nsp3][R][345]	[nsp3][K][462]
1184|1346	EI|RQ|KT	1184	1346	3	[nsp3][K][365]	[nsp3][T][527]	[nsp3][R][345]	[nsp3][Q][474]
1184|1349	EF|RV|KD	1184	1349	3	[nsp3][K][365]	[nsp3][D][530]	[nsp3][R][345]	[nsp3][V][477]
1184|1357	RT|QS|KA	1184	1357	3	[nsp3][K][365]	[nsp3][A][538]	[nsp3][R][345]	[nsp3][T][485]
1184|1368	EC|QS|KA	1184	1368	3	[nsp3][K][365]	[nsp3][A][549]	[nsp3][R][345]	[nsp3][A][496]
1184|1378	EQ|RN|KE	1184	1378	3	[nsp3][K][365]	[nsp3][E][559]	[nsp3][R][345]	[nsp3][N][506]
1184|1414	EQ|RI|KT	1184	1414	3	[nsp3][K][365]	[nsp3][T][595]	[nsp3][R][345]	[nsp3][I][542]
1184|1453	EI|RV|KM	1184	1453	3	[nsp3][K][365]	[nsp3][M][634]	[nsp3][R][345]	[nsp3][V][581]
1184|1488	EV|RL|KI	1184	1488	3	[nsp3][K][365]	[nsp3][I][669]	[nsp3][R][345]	[nsp3][L][616]
1184|1491	EA|RT|KK	1184	1491	3	[nsp3][K][365]	[nsp3][K][672]	[nsp3][R][345]	[nsp3][T][619]
1184|1576	ET|RQ|KE	1184	1576	3	[nsp3][K][365]	[nsp3][E][757]	[nsp3][R][345]	[nsp3][Q][704]
1184|1594	EN|RS|QE	1184	1594	3	[nsp3][K][365]	[nsp3][E][775]	[nsp3][R][345]	[nsp3][S][721]
1184|1597	RT|QV|KI	1184	1597	3	[nsp3][K][365]	[nsp3][V][778]	[nsp3][R][345]	[nsp3][T][724]
1184|1607	EG|RT|KP	1184	1607	3	[nsp3][K][365]	[nsp3][P][788]	[nsp3][R][345]	[nsp3][T][734]
1184|1610	ED|RN|KK	1184	1610	3	[nsp3][K][365]	[nsp3][K][791]	[nsp3][R][345]	[nsp3][N][737]
1184|1613	EK|RT|KS	1184	1613	3	[nsp3][K][365]	[nsp3][S][794]	[nsp3][R][345]	[nsp3][T][740]
1184|1684	ET|RA|KS	1184	1684	3	[nsp3][K][365]	[nsp3][S][865]	[nsp3][R][345]	[nsp3][V][811]
1184|1693	RT|KI|QL	1184	1693	3	[nsp3][K][365]	[nsp3][L][874]	[nsp3][R][345]	[nsp3][T][820]
1184|1819	EH|QT|KK	1184	1819	3	[nsp3][K][365]	[nsp3][T][1000]	[nsp3][R][345]	[nsp3][K][945]
1184|1834	RQ|QN|KE	1184	1834	3	[nsp3][K][365]	[nsp3][E][1015]	[nsp3][R][345]	[nsp3][Q][960]
1184|1848	RQ|QD|KN	1184	1848	3	[nsp3][K][365]	[nsp3][D][1029]	[nsp3][R][345]	[nsp3][Q][974]
1184|1869	ET|RQ|KE	1184	1869	3	[nsp3][K][365]	[nsp3][E][1050]	[nsp3][R][345]	[nsp3][Q][995]
1184|1873	EE|RK|KQ	1184	1873	3	[nsp3][K][365]	[nsp3][Q][1054]	[nsp3][R][345]	[nsp3][K][999]
1184|1874	EM|RH|KQ	1184	1874	3	[nsp3][K][365]	[nsp3][Q][1055]	[nsp3][R][345]	[nsp3][H][1000]
1184|1897	ET|RS|KA	1184	1897	3	[nsp3][K][365]	[nsp3][A][1078]	[nsp3][R][345]	[nsp3][S][1023]
1184|1949	EN|RD|KE	1184	1949	3	[nsp3][K][365]	[nsp3][E][1130]	[nsp3][R][345]	[nsp3][D][1075]
1184|2005	ES|QT|KK	1184	2005	3	[nsp3][K][365]	[nsp3][K][1186]	[nsp3][R][345]	[nsp3][K][1130]
1184|2013	EQ|RK|QS	1184	2013	3	[nsp3][K][365]	[nsp3][S][1194]	[nsp3][R][345]	[nsp3][K][1138]
1184|2053	EK|RN|KQ	1184	2053	3	[nsp3][K][365]	[nsp3][Q][1234]	[nsp3][R][345]	[nsp3][N][1178]
1184|2138	RN|KE|QD	1184	2138	3	[nsp3][K][365]	[nsp3][D][1319]	[nsp3][R][345]	[nsp3][N][1263]
1184|2141	ET|RL|KV	1184	2141	3	[nsp3][K][365]	[nsp3][V][1322]	[nsp3][R][345]	[nsp3][L][1266]
1184|2196	EI|RA|KL	1184	2196	3	[nsp3][K][365]	[nsp3][L][1377]	[nsp3][R][345]	[nsp3][A][1321]
1184|2197	EM|RN|KA	1184	2197	3	[nsp3][K][365]	[nsp3][A][1378]	[nsp3][R][345]	[nsp3][N][1322]
1184|2205	ET|RK|KQ	1184	2205	3	[nsp3][K][365]	[nsp3][Q][1386]	[nsp3][R][345]	[nsp3][K][1330]
1184|2218	RL|QA|KV	1184	2218	3	[nsp3][K][365]	[nsp3][V][1399]	[nsp3][R][345]	[nsp3][L][1343]
1184|2230	EV|QL|KI	1184	2230	3	[nsp3][K][365]	[nsp3][I][1411]	[nsp3][R][345]	[nsp3][F][1355]
1184|2264	EL|RG|KA	1184	2264	3	[nsp3][K][365]	[nsp3][A][1445]	[nsp3][R][345]	[nsp3][G][1389]
1184|2266	EV|RF|KL	1184	2266	3	[nsp3][K][365]	[nsp3][L][1447]	[nsp3][R][345]	[nsp3][F][1391]
1184|2271	RS|QG|KC	1184	2271	3	[nsp3][K][365]	[nsp3][G][1452]	[nsp3][R][345]	[nsp3][S][1396]
1184|2303	EL|RS|KV	1184	2303	3	[nsp3][K][365]	[nsp3][V][1484]	[nsp3][R][345]	[nsp3][S][1428]
1184|2314	EA|QF|KL	1184	2314	3	[nsp3][K][365]	[nsp3][L][1495]	[nsp3][R][345]	[nsp3][L][1439]
1184|2316	EL|RM|QA	1184	2316	3	[nsp3][K][365]	[nsp3][A][1497]	[nsp3][R][345]	[nsp3][M][1441]
1184|2337	ES|RT|KD	1184	2337	3	[nsp3][K][365]	[nsp3][D][1518]	[nsp3][R][345]	[nsp3][T][1462]
1184|2357	EL|RT|KS	1184	2357	3	[nsp3][K][365]	[nsp3][S][1538]	[nsp3][R][345]	[nsp3][T][1482]
1184|2377	RA|QI|KF	1184	2377	3	[nsp3][K][365]	[nsp3][I][1558]	[nsp3][R][345]	[nsp3][A][1502]
1184|2401	EI|RA|KS	1184	2401	3	[nsp3][K][365]	[nsp3][S][1582]	[nsp3][R][345]	[nsp3][A][1526]
1184|2517	ES|QT|KA	1184	2517	3	[nsp3][K][365]	[nsp3][A][1698]	[nsp3][R][345]	[nsp3][A][1642]
1184|2823	EL|QI|KV	1184	2823	3	[nsp3][K][365]	[nsp4][I][2]	[nsp3][R][345]	[nsp4][I][2]
1184|2840	ET|RL|KV	1184	2840	3	[nsp3][K][365]	[nsp4][V][19]	[nsp3][R][345]	[nsp4][L][18]
1184|2845	RI|QV|KF	1184	2845	3	[nsp3][K][365]	[nsp4][V][24]	[nsp3][R][345]	[nsp4][I][23]
1184|2846	EL|RF|KC	1184	2846	3	[nsp3][K][365]	[nsp4][C][25]	[nsp3][R][345]	[nsp4][F][24]
1184|2848	EC|RL|QI	1184	2848	3	[nsp3][K][365]	[nsp4][I][27]	[nsp3][R][345]	[nsp4][L][26]
1184|2854	RV|QT|KS	1184	2854	3	[nsp3][K][365]	[nsp4][T][33]	[nsp3][R][345]	[nsp4][V][32]
1184|2905	RT|QK|KR	1184	2905	3	[nsp3][K][365]	[nsp4][R][84]	[nsp3][R][345]	[nsp4][T][83]
1184|2985	ET|RS|KM	1184	2985	3	[nsp3][K][365]	[nsp4][M][164]	[nsp3][R][345]	[nsp4][S][163]
1184|3083	EF|RV|KM	1184	3083	3	[nsp3][K][365]	[nsp4][M][262]	[nsp3][R][345]	[nsp4][V][261]
1184|3139	ES|RF|KA	1184	3139	3	[nsp3][K][365]	[nsp4][A][318]	[nsp3][R][345]	[nsp4][F][317]
1184|3156	ES|RV|KA	1184	3156	3	[nsp3][K][365]	[nsp4][A][335]	[nsp3][R][345]	[nsp4][V][334]
1184|3167	EL|RI|KF	1184	3167	3	[nsp3][K][365]	[nsp4][F][346]	[nsp3][R][345]	[nsp4][I][345]
1184|3202	EL|RV|KI	1184	3202	3	[nsp3][K][365]	[nsp4][I][381]	[nsp3][R][345]	[nsp4][A][380]
1184|3205	EL|RI|KF	1184	3205	3	[nsp3][K][365]	[nsp4][F][384]	[nsp3][R][345]	[nsp4][I][383]
1184|3678	EV|RI|KM	1184	3678	3	[nsp3][K][365]	[nsp6][M][50]	[nsp3][R][345]	[nsp6][I][50]
1184|3680	RM|KV|QI	1184	3680	3	[nsp3][K][365]	[nsp6][I][52]	[nsp3][R][345]	[nsp6][M][52]
1184|3683	EI|RF|KC	1184	3683	3	[nsp3][K][365]	[nsp6][C][55]	[nsp3][R][345]	[nsp6][F][55]
1184|3729	EI|RV|KA	1184	3729	3	[nsp3][K][365]	[nsp6][A][101]	[nsp3][R][345]	[nsp6][V][101]
1184|3748	ES|RV|KL	1184	3748	3	[nsp3][K][365]	[nsp6][L][120]	[nsp3][R][345]	[nsp6][V][120]
1184|3774	EF|RL|KI	1184	3774	3	[nsp3][K][365]	[nsp6][I][146]	[nsp3][R][345]	[nsp6][L][146]
1184|6735	EH|RE|KQ	1184	6735	3	[nsp3][K][365]	[nsp15][Q][223]	[nsp3][R][345]	[nsp15][E][223]
1184|7067	RC|QA|KV	1184	7067	3	[nsp3][K][365]	[nsp16][V][209]	[nsp3][R][345]	[nsp16][C][209]
1184|7074	EC|RR|KK	1184	7074	3	[nsp3][K][365]	[nsp16][K][216]	[nsp3][R][345]	[nsp16][R][216]
1184|7177	EQ|RV|KA	1184	7177	3	[nsp3][K][365]	[Spike][A][21]	[nsp3][R][345]	[Spike][V][11]
1184|7182	EN|RV|KG	1184	7182	3	[nsp3][K][365]	[Spike][G][26]	[nsp3][R][345]	[Spike][V][16]
1184|7196	EY|RN|KS	1184	7196	3	[nsp3][K][365]	[Spike][S][40]	[nsp3][R][345]	[Spike][N][30]
1184|7209	EN|RY|KF	1184	7209	3	[nsp3][K][365]	[Spike][F][53]	[nsp3][R][345]	[Spike][F][43]
1184|7277	ET|QN|KD	1184	7277	3	[nsp3][K][365]	[Spike][D][121]	[nsp3][R][345]	[Spike][D][111]
1184|7283	RL|QV|KA	1184	7283	3	[nsp3][K][365]	[Spike][A][127]	[nsp3][R][345]	[Spike][L][117]
1184|7306	ER|RY|KM	1184	7306	3	[nsp3][K][365]	[Spike][M][150]	[nsp3][R][345]	[Spike][F][140]
1184|7308	EH|RS|KT	1184	7308	3	[nsp3][K][365]	[Spike][T][152]	[nsp3][R][345]	[Spike][G][142]
1184|7350	EI|RG|QE	1184	7350	3	[nsp3][K][365]	[Spike][P][194]	[nsp3][R][345]	[Spike][G][181]
1184|7379	RK|QG|KT	1184	7379	3	[nsp3][K][365]	[Spike][T][223]	[nsp3][R][345]	[Spike][K][206]
1184|7404	EG|RV|QF	1184	7404	3	[nsp3][K][365]	[Spike][L][248]	[nsp3][R][345]	[Spike][V][227]
1184|7423	EY|RR|KS	1184	7423	3	[nsp3][K][365]	[Spike][S][267]	[nsp3][R][345]	[Spike][R][246]
1184|7433	ET|RN|KS	1184	7433	3	[nsp3][K][365]	[Spike][S][277]	[nsp3][R][345]	[Spike][S][256]
1184|7437	EL|RA|KP	1184	7437	3	[nsp3][K][365]	[Spike][P][281]	[nsp3][R][345]	[Spike][A][260]
1184|7438	RF|QS|KE	1184	7438	3	[nsp3][K][365]	[Spike][E][282]	[nsp3][R][345]	[Spike][G][261]
1184|7654	EG|QS|KZ	1184	7654	3	[nsp3][K][365]	[Spike][W][498]	[nsp3][R][345]	[Spike][Q][474]
1184|7657	EK|QG|KZ	1184	7657	3	[nsp3][K][365]	[Spike][W][501]	[nsp3][R][345]	[Spike][S][477]
1184|7763	EN|QS|KL	1184	7763	3	[nsp3][K][365]	[Spike][L][607]	[nsp3][R][345]	[Spike][L][582]
1184|7841	EV|QT|KA	1184	7841	3	[nsp3][K][365]	[Spike][A][685]	[nsp3][R][345]	[Spike][N][658]
1184|7860	EK|QV|KA	1184	7860	3	[nsp3][K][365]	[Spike][A][704]	[nsp3][R][345]	[Spike][Q][677]
1184|7886	ET|QD|KE	1184	7886	3	[nsp3][K][365]	[Spike][E][730]	[nsp3][R][345]	[Spike][E][702]
1184|7887	EQ|QS|KN	1184	7887	3	[nsp3][K][365]	[Spike][N][731]	[nsp3][R][345]	[Spike][N][703]
1184|7978	EF|QL|KI	1184	7978	3	[nsp3][K][365]	[Spike][I][822]	[nsp3][R][345]	[Spike][I][794]
1184|8281	EN|QF|KS	1184	8281	3	[nsp3][K][365]	[Spike][S][1125]	[nsp3][R][345]	[Spike][S][1097]
1184|8285	EN|RH|KS	1184	8285	3	[nsp3][K][365]	[Spike][S][1129]	[nsp3][R][345]	[Spike][H][1101]
1184|8295	EA|RE|KS	1184	8295	3	[nsp3][K][365]	[Spike][S][1139]	[nsp3][R][345]	[Spike][E][1111]
1184|8469	RT|QS|KA	1184	8469	3	[nsp3][K][365]	[3a][S][12]	[nsp3][R][345]	[3a][T][12]
1184|8476	EN|RE|KK	1184	8476	3	[nsp3][K][365]	[3a][K][19]	[nsp3][R][345]	[3a][E][19]
1184|8478	RK|QD|KE	1184	8478	3	[nsp3][K][365]	[3a][E][21]	[nsp3][R][345]	[3a][K][21]
1184|8524	EP|RT|KA	1184	8524	3	[nsp3][K][365]	[3a][A][67]	[nsp3][R][345]	[3a][T][64]
1184|8534	EL|RS|KY	1184	8534	3	[nsp3][K][365]	[3a][Y][77]	[nsp3][R][345]	[3a][S][74]
1184|8538	EN|RH|KQ	1184	8538	3	[nsp3][K][365]	[3a][Q][81]	[nsp3][R][345]	[3a][H][78]
1184|8581	EA|RV|KC	1184	8581	3	[nsp3][K][365]	[3a][C][124]	[nsp3][R][345]	[3a][V][121]
1184|8625	EE|RS|KD	1184	8625	3	[nsp3][K][365]	[3a][D][168]	[nsp3][R][345]	[3a][S][165]
1184|8636	EG|QS|KN	1184	8636	3	[nsp3][K][365]	[3a][S][179]	[nsp3][R][345]	[3a][T][176]
1184|8650	EL|RT|KS	1184	8650	3	[nsp3][K][365]	[3a][S][193]	[nsp3][R][345]	[3a][T][190]
1184|8652	EA|RK|KD	1184	8652	3	[nsp3][K][365]	[3a][D][195]	[nsp3][R][345]	[3a][K][192]
1184|8654	EQ|RE|KH	1184	8654	3	[nsp3][K][365]	[3a][H][197]	[nsp3][R][345]	[3a][E][194]
1184|8680	ER|QT|KS	1184	8680	3	[nsp3][K][365]	[3a][S][223]	[nsp3][R][345]	[3a][S][220]
1184|8685	RV|QI|KA	1184	8685	3	[nsp3][K][365]	[3a][I][228]	[nsp3][R][345]	[3a][V][225]
1184|8688	EH|RV|KA	1184	8688	3	[nsp3][K][365]	[3a][A][231]	[nsp3][R][345]	[3a][V][228]
1184|8704	ED|QN|KH	1184	8704	3	[nsp3][K][365]	[3a][H][247]	[nsp3][R][345]	[3a][H][243]
1184|8846	EL|RC|KM	1184	8846	3	[nsp3][K][365]	[membrane][M][34]	[nsp3][R][345]	[membrane][C][33]
1184|8968	EP|RH|KS	1184	8968	3	[nsp3][K][365]	[membrane][S][156]	[nsp3][R][345]	[membrane][H][155]
1184|9156	EQ|RG|KS	1184	9156	3	[nsp3][K][365]	[nucleocapsid][S][121]	[nsp3][R][345]	[nucleocapsid][G][120]
1184|9249	EA|RG|KS	1184	9249	3	[nsp3][K][365]	[nucleocapsid][S][214]	[nsp3][R][345]	[nucleocapsid][G][212]
1184|9416	ED|RT|KA	1184	9416	3	[nsp3][K][365]	[nucleocapsid][A][381]	[nsp3][R][345]	[nucleocapsid][T][379]
1185|1191	SK|AN|MR	1185	1191	3	[nsp3][M][366]	[nsp3][R][372]	[nsp3][V][346]	[nsp3][R][352]
1185|1238	AV|VP|ME	1185	1238	3	[nsp3][M][366]	[nsp3][E][419]	[nsp3][V][346]	[nsp3][K][394]
1185|1241	SZ|VT|ML	1185	1241	3	[nsp3][M][366]	[nsp3][L][422]	[nsp3][V][346]	[nsp3][I][397]
1185|1243	SZ|AV|ME	1185	1243	3	[nsp3][M][366]	[nsp3][E][424]	[nsp3][V][346]	[nsp3][E][399]
1185|1245	SZ|AQ|MK	1185	1245	3	[nsp3][M][366]	[nsp3][K][426]	[nsp3][V][346]	[nsp3][K][401]
1185|1267	AZ|MA|VV	1185	1267	3	[nsp3][M][366]	[nsp3][V][448]	[nsp3][V][346]	[nsp3][V][404]
1185|1421	SL|MV|VI	1185	1421	3	[nsp3][M][366]	[nsp3][I][602]	[nsp3][V][346]	[nsp3][I][549]
1185|1491	SE|AA|MK	1185	1491	3	[nsp3][M][366]	[nsp3][K][672]	[nsp3][V][346]	[nsp3][T][619]
1185|1666	SS|AT|MV	1185	1666	3	[nsp3][M][366]	[nsp3][V][847]	[nsp3][V][346]	[nsp3][N][793]
1185|1903	SK|AS|MR	1185	1903	3	[nsp3][M][366]	[nsp3][R][1084]	[nsp3][V][346]	[nsp3][C][1029]
1185|2196	SC|AI|ML	1185	2196	3	[nsp3][M][366]	[nsp3][L][1377]	[nsp3][V][346]	[nsp3][A][1321]
1185|2214	AL|VA|MI	1185	2214	3	[nsp3][M][366]	[nsp3][I][1395]	[nsp3][V][346]	[nsp3][V][1339]
1185|2264	SF|AL|MA	1185	2264	3	[nsp3][M][366]	[nsp3][A][1445]	[nsp3][V][346]	[nsp3][G][1389]
1185|2357	SF|AL|MS	1185	2357	3	[nsp3][M][366]	[nsp3][S][1538]	[nsp3][V][346]	[nsp3][T][1482]
1185|2401	SF|AI|MS	1185	2401	3	[nsp3][M][366]	[nsp3][S][1582]	[nsp3][V][346]	[nsp3][A][1526]
1185|2823	AL|MV|VI	1185	2823	3	[nsp3][M][366]	[nsp4][I][2]	[nsp3][V][346]	[nsp4][I][2]
1185|3083	SL|AF|MM	1185	3083	3	[nsp3][M][366]	[nsp4][M][262]	[nsp3][V][346]	[nsp4][V][261]
1185|3167	SV|AL|MF	1185	3167	3	[nsp3][M][366]	[nsp4][F][346]	[nsp3][V][346]	[nsp4][I][345]
1185|3202	ST|AL|MI	1185	3202	3	[nsp3][M][366]	[nsp4][I][381]	[nsp3][V][346]	[nsp4][A][380]
1185|3748	SA|AS|ML	1185	3748	3	[nsp3][M][366]	[nsp6][L][120]	[nsp3][V][346]	[nsp6][V][120]
1185|3785	SV|MS|VA	1185	3785	3	[nsp3][M][366]	[nsp6][A][157]	[nsp3][V][346]	[nsp6][A][157]
1185|6723	SV|AN|MT	1185	6723	3	[nsp3][M][366]	[nsp15][T][211]	[nsp3][V][346]	[nsp15][I][211]
1185|7166	SS|AP|MF	1185	7166	3	[nsp3][M][366]	[Spike][F][10]	[nsp3][V][346]	[Spike][-][7]
1185|7205	SF|VP|MN	1185	7205	3	[nsp3][M][366]	[Spike][N][49]	[nsp3][V][346]	[Spike][P][39]
1185|7286	SF|AY|MV	1185	7286	3	[nsp3][M][366]	[Spike][V][130]	[nsp3][V][346]	[Spike][V][120]
1185|7341	SZ|VS|ME	1185	7341	3	[nsp3][M][366]	[Spike][E][185]	[nsp3][V][346]	[Spike][S][172]
1185|7435	AT|VZ|MF	1185	7435	3	[nsp3][M][366]	[Spike][F][279]	[nsp3][V][346]	[Spike][W][258]
1185|7436	SN|AK|ML	1185	7436	3	[nsp3][M][366]	[Spike][L][280]	[nsp3][V][346]	[Spike][T][259]
1185|7451	SL|AI|MS	1185	7451	3	[nsp3][M][366]	[Spike][S][295]	[nsp3][V][346]	[Spike][R][273]
1185|7483	AA|VS|MN	1185	7483	3	[nsp3][M][366]	[Spike][N][327]	[nsp3][V][346]	[Spike][S][305]
1185|7534	SL|AE|MT	1185	7534	3	[nsp3][M][366]	[Spike][T][378]	[nsp3][V][346]	[Spike][K][356]
1185|7654	SN|AG|MZ	1185	7654	3	[nsp3][M][366]	[Spike][W][498]	[nsp3][V][346]	[Spike][Q][474]
1185|7658	SG|AN|MZ	1185	7658	3	[nsp3][M][366]	[Spike][W][502]	[nsp3][V][346]	[Spike][T][478]
1185|7659	ST|AD|MZ	1185	7659	3	[nsp3][M][366]	[Spike][W][503]	[nsp3][V][346]	[Spike][P][479]
1185|7662	SS|AN|MZ	1185	7662	3	[nsp3][M][366]	[Spike][W][506]	[nsp3][V][346]	[Spike][G][482]
1185|7665	SQ|AE|MZ	1185	7665	3	[nsp3][M][366]	[Spike][W][509]	[nsp3][V][346]	[Spike][G][485]
1185|7673	SK|AL|MS	1185	7673	3	[nsp3][M][366]	[Spike][S][517]	[nsp3][V][346]	[Spike][Q][493]
1185|7806	AS|MR|VH	1185	7806	3	[nsp3][M][366]	[Spike][H][650]	[nsp3][V][346]	[Spike][H][625]
1185|7810	SV|AY|ML	1185	7810	3	[nsp3][M][366]	[Spike][L][654]	[nsp3][V][346]	[Spike][L][629]
1185|7858	SG|AT|MH	1185	7858	3	[nsp3][M][366]	[Spike][H][702]	[nsp3][V][346]	[Spike][Q][675]
1185|7863	SR|AZ|ML	1185	7863	3	[nsp3][M][366]	[Spike][L][707]	[nsp3][V][346]	[Spike][S][680]
1185|7874	SE|AP|MK	1185	7874	3	[nsp3][M][366]	[Spike][K][718]	[nsp3][V][346]	[Spike][Q][690]
1185|8281	SM|AN|MS	1185	8281	3	[nsp3][M][366]	[Spike][S][1125]	[nsp3][V][346]	[Spike][S][1097]
1185|8463	AK|VR|MS	1185	8463	3	[nsp3][M][366]	[3a][S][6]	[nsp3][V][346]	[3a][R][6]
1185|8476	SS|AN|MK	1185	8476	3	[nsp3][M][366]	[3a][K][19]	[nsp3][V][346]	[3a][E][19]
1185|8557	SA|VV|ML	1185	8557	3	[nsp3][M][366]	[3a][L][100]	[nsp3][V][346]	[3a][V][97]
1185|8579	SV|VN|MS	1185	8579	3	[nsp3][M][366]	[3a][S][122]	[nsp3][V][346]	[3a][N][119]
1185|8641	ST|AN|MK	1185	8641	3	[nsp3][M][366]	[3a][K][184]	[nsp3][V][346]	[3a][E][181]
1185|8642	SQ|AK|ME	1185	8642	3	[nsp3][M][366]	[3a][E][185]	[nsp3][V][346]	[3a][H][182]
1185|8650	SV|AL|MS	1185	8650	3	[nsp3][M][366]	[3a][S][193]	[nsp3][V][346]	[3a][T][190]
1185|9416	SV|AD|MA	1185	9416	3	[nsp3][M][366]	[nucleocapsid][A][381]	[nsp3][V][346]	[nucleocapsid][T][379]
1188|1202	DN|QA|ES	1188	1202	3	[nsp3][E][369]	[nsp3][S][383]	[nsp3][D][349]	[nsp3][N][363]
1188|1205	RK|QE|ED	1188	1205	3	[nsp3][E][369]	[nsp3][D][386]	[nsp3][D][349]	[nsp3][D][366]
1188|1218	RZ|QR|EK	1188	1218	3	[nsp3][E][369]	[nsp3][K][399]	[nsp3][D][349]	[nsp3][K][379]
1188|1232	DI|QA|ES	1188	1232	3	[nsp3][E][369]	[nsp3][S][413]	[nsp3][D][349]	[nsp3][I][388]
1188|1238	DK|QP|EE	1188	1238	3	[nsp3][E][369]	[nsp3][E][419]	[nsp3][D][349]	[nsp3][K][394]
1188|1242	RZ|DT|EE	1188	1242	3	[nsp3][E][369]	[nsp3][E][423]	[nsp3][D][349]	[nsp3][T][398]
1188|1243	RZ|QD|EE	1188	1243	3	[nsp3][E][369]	[nsp3][E][424]	[nsp3][D][349]	[nsp3][E][399]
1188|1319	RE|QH|EQ	1188	1319	3	[nsp3][E][369]	[nsp3][Q][500]	[nsp3][D][349]	[nsp3][P][447]
1188|1368	RT|QS|EA	1188	1368	3	[nsp3][E][369]	[nsp3][A][549]	[nsp3][D][349]	[nsp3][A][496]
1188|1388	RK|DL|EC	1188	1388	3	[nsp3][E][369]	[nsp3][C][569]	[nsp3][D][349]	[nsp3][L][516]
1188|1414	RN|DI|ET	1188	1414	3	[nsp3][E][369]	[nsp3][T][595]	[nsp3][D][349]	[nsp3][I][542]
1188|1421	RL|EV|QI	1188	1421	3	[nsp3][E][369]	[nsp3][I][602]	[nsp3][D][349]	[nsp3][I][549]
1188|1593	RS|DZ|QL	1188	1593	3	[nsp3][E][369]	[nsp3][L][774]	[nsp3][D][349]	[nsp3][-][720]
1188|1597	DT|QV|EI	1188	1597	3	[nsp3][E][369]	[nsp3][V][778]	[nsp3][D][349]	[nsp3][T][724]
1188|1848	DQ|EN|QD	1188	1848	3	[nsp3][E][369]	[nsp3][D][1029]	[nsp3][D][349]	[nsp3][Q][974]
1188|2160	RE|DS|ET	1188	2160	3	[nsp3][E][369]	[nsp3][T][1341]	[nsp3][D][349]	[nsp3][S][1285]
1188|2196	RC|DA|EL	1188	2196	3	[nsp3][E][369]	[nsp3][L][1377]	[nsp3][D][349]	[nsp3][A][1321]
1188|2271	RL|QG|EC	1188	2271	3	[nsp3][E][369]	[nsp3][G][1452]	[nsp3][D][349]	[nsp3][S][1396]
1188|2377	DA|QI|EF	1188	2377	3	[nsp3][E][369]	[nsp3][I][1558]	[nsp3][D][349]	[nsp3][A][1502]
1188|2845	DI|QV|EF	1188	2845	3	[nsp3][E][369]	[nsp4][V][24]	[nsp3][D][349]	[nsp4][I][23]
1188|2873	RN|DG|ED	1188	2873	3	[nsp3][E][369]	[nsp4][D][52]	[nsp3][D][349]	[nsp4][G][51]
1188|3167	RV|DI|EF	1188	3167	3	[nsp3][E][369]	[nsp4][F][346]	[nsp3][D][349]	[nsp4][I][345]
1188|3785	RV|ES|QA	1188	3785	3	[nsp3][E][369]	[nsp6][A][157]	[nsp3][D][349]	[nsp6][A][157]
1188|4703	RD|DT|EA	1188	4703	3	[nsp3][E][369]	[nsp12][A][252]	[nsp3][D][349]	[nsp12][T][252]
1188|6615	RA|DS|ET	1188	6615	3	[nsp3][E][369]	[nsp15][T][103]	[nsp3][D][349]	[nsp15][S][103]
1188|7379	RN|QG|ET	1188	7379	3	[nsp3][E][369]	[Spike][T][223]	[nsp3][D][349]	[Spike][K][206]
1188|7436	RN|QG|EL	1188	7436	3	[nsp3][E][369]	[Spike][L][280]	[nsp3][D][349]	[Spike][T][259]
1188|7438	RD|QS|EE	1188	7438	3	[nsp3][E][369]	[Spike][E][282]	[nsp3][D][349]	[Spike][G][261]
1188|7654	RN|QS|EZ	1188	7654	3	[nsp3][E][369]	[Spike][W][498]	[nsp3][D][349]	[Spike][Q][474]
1188|7860	RN|QV|EA	1188	7860	3	[nsp3][E][369]	[Spike][A][704]	[nsp3][D][349]	[Spike][Q][677]
1188|8127	RA|QT|ES	1188	8127	3	[nsp3][E][369]	[Spike][T][971]	[nsp3][D][349]	[Spike][S][943]
1188|8257	RQ|QR|EK	1188	8257	3	[nsp3][E][369]	[Spike][K][1101]	[nsp3][D][349]	[Spike][K][1073]
1188|8281	RM|QF|ES	1188	8281	3	[nsp3][E][369]	[Spike][S][1125]	[nsp3][D][349]	[Spike][S][1097]
1188|8469	DT|QS|EA	1188	8469	3	[nsp3][E][369]	[3a][S][12]	[nsp3][D][349]	[3a][T][12]
1188|8472	DL|QA|ER	1188	8472	3	[nsp3][E][369]	[3a][R][15]	[nsp3][D][349]	[3a][L][15]
1188|8476	RS|DE|EK	1188	8476	3	[nsp3][E][369]	[3a][K][19]	[nsp3][D][349]	[3a][E][19]
1188|8478	DK|QD|EE	1188	8478	3	[nsp3][E][369]	[3a][E][21]	[nsp3][D][349]	[3a][K][21]
1188|8635	RV|QI|ET	1188	8635	3	[nsp3][E][369]	[3a][T][178]	[nsp3][D][349]	[3a][T][175]
1188|8702	RS|QP|EV	1188	8702	3	[nsp3][E][369]	[3a][V][245]	[nsp3][D][349]	[3a][E][241]
1188|8704	RS|QN|EH	1188	8704	3	[nsp3][E][369]	[3a][H][247]	[nsp3][D][349]	[3a][H][243]
1188|8722	RZ|DE|ED	1188	8722	3	[nsp3][E][369]	[3a][D][265]	[nsp3][D][349]	[3a][E][261]
1188|8846	RL|DC|EM	1188	8846	3	[nsp3][E][369]	[membrane][M][34]	[nsp3][D][349]	[membrane][C][33]
1188|8942	RM|QV|EL	1188	8942	3	[nsp3][E][369]	[membrane][L][130]	[nsp3][D][349]	[membrane][L][129]
1188|9069	RT|QN|ES	1188	9069	3	[nsp3][E][369]	[nucleocapsid][S][34]	[nsp3][D][349]	[nucleocapsid][S][33]
1189|1413	NN|VK|TE	1189	1413	3	[nsp3][T][370]	[nsp3][E][594]	[nsp3][T][350]	[nsp3][I][541]
1189|1806	NT|VL|TV	1189	1806	3	[nsp3][T][370]	[nsp3][V][987]	[nsp3][T][350]	[nsp3][V][932]
1189|2034	NS|IT|TA	1189	2034	3	[nsp3][T][370]	[nsp3][A][1215]	[nsp3][T][350]	[nsp3][P][1159]
1189|2335	NG|VI|TT	1189	2335	3	[nsp3][T][370]	[nsp3][T][1516]	[nsp3][T][350]	[nsp3][I][1460]
1189|2842	NL|VS|TA	1189	2842	3	[nsp3][T][370]	[nsp4][A][21]	[nsp3][T][350]	[nsp4][V][20]
1189|6531	VI|IS|TA	1189	6531	3	[nsp3][T][370]	[nsp15][A][19]	[nsp3][T][350]	[nsp15][Q][19]
1189|7558	NR|VN|TK	1189	7558	3	[nsp3][T][370]	[Spike][K][402]	[nsp3][T][350]	[Spike][K][378]
1189|7824	NS|VY|TN	1189	7824	3	[nsp3][T][370]	[Spike][N][668]	[nsp3][T][350]	[Spike][N][641]
1189|7979	NT|VR|TK	1189	7979	3	[nsp3][T][370]	[Spike][K][823]	[nsp3][T][350]	[Spike][K][795]
1189|8284	NG|VS|TT	1189	8284	3	[nsp3][T][370]	[Spike][T][1128]	[nsp3][T][350]	[Spike][T][1100]
1189|8415	NS|VI|TT	1189	8415	3	[nsp3][T][370]	[Spike][T][1259]	[nsp3][T][350]	[Spike][T][1231]
1189|8482	NS|VL|TP	1189	8482	3	[nsp3][T][370]	[3a][P][25]	[nsp3][T][350]	[3a][P][25]
1189|8639	NR|VE|TK	1189	8639	3	[nsp3][T][370]	[3a][K][182]	[nsp3][T][350]	[3a][I][179]
1189|9044	NZ|IS|TN	1189	9044	3	[nsp3][T][370]	[nucleocapsid][N][9]	[nsp3][T][350]	[nucleocapsid][N][8]
1191|1243	NV|KZ|RE	1191	1243	3	[nsp3][R][372]	[nsp3][E][424]	[nsp3][R][352]	[nsp3][E][399]
1191|1245	NQ|KZ|RK	1191	1245	3	[nsp3][R][372]	[nsp3][K][426]	[nsp3][R][352]	[nsp3][K][401]
1191|1365	NS|KH|RE	1191	1365	3	[nsp3][R][372]	[nsp3][E][546]	[nsp3][R][352]	[nsp3][E][493]
1191|1413	NN|KV|RE	1191	1413	3	[nsp3][R][372]	[nsp3][E][594]	[nsp3][R][352]	[nsp3][I][541]
1191|1491	NA|KE|RK	1191	1491	3	[nsp3][R][372]	[nsp3][K][672]	[nsp3][R][352]	[nsp3][T][619]
1191|1666	NT|KS|RV	1191	1666	3	[nsp3][R][372]	[nsp3][V][847]	[nsp3][R][352]	[nsp3][N][793]
1191|1903	NS|KK|RR	1191	1903	3	[nsp3][R][372]	[nsp3][R][1084]	[nsp3][R][352]	[nsp3][C][1029]
1191|2196	NI|KC|RL	1191	2196	3	[nsp3][R][372]	[nsp3][L][1377]	[nsp3][R][352]	[nsp3][A][1321]
1191|2264	NL|KF|RA	1191	2264	3	[nsp3][R][372]	[nsp3][A][1445]	[nsp3][R][352]	[nsp3][G][1389]
1191|2309	NL|KA|RV	1191	2309	3	[nsp3][R][372]	[nsp3][V][1490]	[nsp3][R][352]	[nsp3][V][1434]
1191|2357	NL|KF|RS	1191	2357	3	[nsp3][R][372]	[nsp3][S][1538]	[nsp3][R][352]	[nsp3][T][1482]
1191|2401	NI|KF|RS	1191	2401	3	[nsp3][R][372]	[nsp3][S][1582]	[nsp3][R][352]	[nsp3][A][1526]
1191|3083	NF|KL|RM	1191	3083	3	[nsp3][R][372]	[nsp4][M][262]	[nsp3][R][352]	[nsp4][V][261]
1191|3158	NA|KT|RS	1191	3158	3	[nsp3][R][372]	[nsp4][S][337]	[nsp3][R][352]	[nsp4][S][336]
1191|3167	NL|KV|RF	1191	3167	3	[nsp3][R][372]	[nsp4][F][346]	[nsp3][R][352]	[nsp4][I][345]
1191|3202	NL|KT|RI	1191	3202	3	[nsp3][R][372]	[nsp4][I][381]	[nsp3][R][352]	[nsp4][A][380]
1191|3646	NA|HV|RF	1191	3646	3	[nsp3][R][372]	[nsp6][F][18]	[nsp3][R][352]	[nsp6][I][18]
1191|3748	NS|KA|RL	1191	3748	3	[nsp3][R][372]	[nsp6][L][120]	[nsp3][R][352]	[nsp6][V][120]
1191|6723	NN|KV|RT	1191	6723	3	[nsp3][R][372]	[nsp15][T][211]	[nsp3][R][352]	[nsp15][I][211]
1191|7286	NY|KF|RV	1191	7286	3	[nsp3][R][372]	[Spike][V][130]	[nsp3][R][352]	[Spike][V][120]
1191|7315	NG|KS|RT	1191	7315	3	[nsp3][R][372]	[Spike][T][159]	[nsp3][R][352]	[Spike][K][147]
1191|7534	NE|KL|RT	1191	7534	3	[nsp3][R][372]	[Spike][T][378]	[nsp3][R][352]	[Spike][K][356]
1191|7654	NG|KN|RZ	1191	7654	3	[nsp3][R][372]	[Spike][W][498]	[nsp3][R][352]	[Spike][Q][474]
1191|7658	NN|KG|RZ	1191	7658	3	[nsp3][R][372]	[Spike][W][502]	[nsp3][R][352]	[Spike][T][478]
1191|7659	ND|KT|RZ	1191	7659	3	[nsp3][R][372]	[Spike][W][503]	[nsp3][R][352]	[Spike][P][479]
1191|7662	NN|KS|RZ	1191	7662	3	[nsp3][R][372]	[Spike][W][506]	[nsp3][R][352]	[Spike][G][482]
1191|7665	NE|KQ|RZ	1191	7665	3	[nsp3][R][372]	[Spike][W][509]	[nsp3][R][352]	[Spike][G][485]
1191|7673	NL|KK|RS	1191	7673	3	[nsp3][R][372]	[Spike][S][517]	[nsp3][R][352]	[Spike][Q][493]
1191|7807	NL|KV|RA	1191	7807	3	[nsp3][R][372]	[Spike][A][651]	[nsp3][R][352]	[Spike][A][626]
1191|7810	NY|KV|RL	1191	7810	3	[nsp3][R][372]	[Spike][L][654]	[nsp3][R][352]	[Spike][L][629]
1191|7858	NT|KG|RH	1191	7858	3	[nsp3][R][372]	[Spike][H][702]	[nsp3][R][352]	[Spike][Q][675]
1191|7863	NZ|KR|RL	1191	7863	3	[nsp3][R][372]	[Spike][L][707]	[nsp3][R][352]	[Spike][S][680]
1191|7874	NP|KE|RK	1191	7874	3	[nsp3][R][372]	[Spike][K][718]	[nsp3][R][352]	[Spike][Q][690]
1191|7994	NG|KK|RS	1191	7994	3	[nsp3][R][372]	[Spike][S][838]	[nsp3][R][352]	[Spike][S][810]
1191|8281	NN|KM|RS	1191	8281	3	[nsp3][R][372]	[Spike][S][1125]	[nsp3][R][352]	[Spike][S][1097]
1191|8298	NP|KV|RI	1191	8298	3	[nsp3][R][372]	[Spike][I][1142]	[nsp3][R][352]	[Spike][I][1114]
1191|8306	NM|KE|RV	1191	8306	3	[nsp3][R][372]	[Spike][V][1150]	[nsp3][R][352]	[Spike][V][1122]
1191|8364	NN|KK|RQ	1191	8364	3	[nsp3][R][372]	[Spike][Q][1208]	[nsp3][R][352]	[Spike][Q][1180]
1191|8369	NK|KH|RR	1191	8369	3	[nsp3][R][372]	[Spike][R][1213]	[nsp3][R][352]	[Spike][R][1185]
1191|8415	NS|KV|RT	1191	8415	3	[nsp3][R][372]	[Spike][T][1259]	[nsp3][R][352]	[Spike][T][1231]
1191|8476	NN|KS|RK	1191	8476	3	[nsp3][R][372]	[3a][K][19]	[nsp3][R][352]	[3a][E][19]
1191|8481	NA|KV|RS	1191	8481	3	[nsp3][R][372]	[3a][S][24]	[nsp3][R][352]	[3a][T][24]
1191|8528	NM|KL|RR	1191	8528	3	[nsp3][R][372]	[3a][R][71]	[nsp3][R][352]	[3a][R][68]
1191|8542	NA|KS|RN	1191	8542	3	[nsp3][R][372]	[3a][N][85]	[nsp3][R][352]	[3a][N][82]
1191|8614	NC|KH|RY	1191	8614	3	[nsp3][R][372]	[3a][Y][157]	[nsp3][R][352]	[3a][Y][154]
1191|8641	NN|KT|RK	1191	8641	3	[nsp3][R][372]	[3a][K][184]	[nsp3][R][352]	[3a][E][181]
1191|8642	NK|KQ|RE	1191	8642	3	[nsp3][R][372]	[3a][E][185]	[nsp3][R][352]	[3a][H][182]
1191|8650	NL|KV|RS	1191	8650	3	[nsp3][R][372]	[3a][S][193]	[nsp3][R][352]	[3a][T][190]
1191|8686	ND|KN|RE	1191	8686	3	[nsp3][R][372]	[3a][E][229]	[nsp3][R][352]	[3a][E][226]
1191|8697	NZ|KD|RV	1191	8697	3	[nsp3][R][372]	[3a][V][240]	[nsp3][R][352]	[3a][V][237]
1191|9041	NZ|KQ|RP	1191	9041	3	[nsp3][R][372]	[nucleocapsid][P][6]	[nsp3][R][352]	[nucleocapsid][P][6]
1191|9364	NQ|KT|RS	1191	9364	3	[nsp3][R][372]	[nucleocapsid][S][329]	[nsp3][R][352]	[nucleocapsid][S][327]
1191|9416	ND|KV|RA	1191	9416	3	[nsp3][R][372]	[nucleocapsid][A][381]	[nsp3][R][352]	[nucleocapsid][T][379]
1193|1202	HK|NN|QS	1193	1202	3	[nsp3][Q][374]	[nsp3][S][383]	[nsp3][N][354]	[nsp3][N][363]
1193|1213	TS|NE|QD	1193	1213	3	[nsp3][Q][374]	[nsp3][D][394]	[nsp3][N][354]	[nsp3][E][374]
1193|1214	TK|NM|QS	1193	1214	3	[nsp3][Q][374]	[nsp3][S][395]	[nsp3][N][354]	[nsp3][M][375]
1193|1217	TD|NE|QP	1193	1217	3	[nsp3][Q][374]	[nsp3][P][398]	[nsp3][N][354]	[nsp3][E][378]
1193|1224	TT|NQ|QZ	1193	1224	3	[nsp3][Q][374]	[nsp3][W][405]	[nsp3][N][354]	[nsp3][Q][383]
1193|1237	HQ|NV|QE	1193	1237	3	[nsp3][Q][374]	[nsp3][E][418]	[nsp3][N][354]	[nsp3][V][393]
1193|1269	TZ|NQ|QK	1193	1269	3	[nsp3][Q][374]	[nsp3][K][450]	[nsp3][N][354]	[nsp3][Q][406]
1193|1270	TZ|NR|QP	1193	1270	3	[nsp3][Q][374]	[nsp3][P][451]	[nsp3][N][354]	[nsp3][R][407]
1193|1271	TZ|NQ|QV	1193	1271	3	[nsp3][Q][374]	[nsp3][V][452]	[nsp3][N][354]	[nsp3][K][408]
1193|1272	TZ|NQ|QD	1193	1272	3	[nsp3][Q][374]	[nsp3][D][453]	[nsp3][N][354]	[nsp3][Q][409]
1193|1322	TL|NA|QQ	1193	1322	3	[nsp3][Q][374]	[nsp3][Q][503]	[nsp3][N][354]	[nsp3][A][450]
1193|1328	TM|NI|QE	1193	1328	3	[nsp3][Q][374]	[nsp3][E][509]	[nsp3][N][354]	[nsp3][I][456]
1193|1330	TL|NI|QM	1193	1330	3	[nsp3][Q][374]	[nsp3][M][511]	[nsp3][N][354]	[nsp3][I][458]
1193|1334	TT|NK|QE	1193	1334	3	[nsp3][Q][374]	[nsp3][E][515]	[nsp3][N][354]	[nsp3][K][462]
1193|1346	TI|NQ|QT	1193	1346	3	[nsp3][Q][374]	[nsp3][T][527]	[nsp3][N][354]	[nsp3][Q][474]
1193|1349	TF|NV|QD	1193	1349	3	[nsp3][Q][374]	[nsp3][D][530]	[nsp3][N][354]	[nsp3][V][477]
1193|1378	TQ|NN|QE	1193	1378	3	[nsp3][Q][374]	[nsp3][E][559]	[nsp3][N][354]	[nsp3][N][506]
1193|1413	TN|NI|QE	1193	1413	3	[nsp3][Q][374]	[nsp3][E][594]	[nsp3][N][354]	[nsp3][I][541]
1193|1414	TQ|NI|QT	1193	1414	3	[nsp3][Q][374]	[nsp3][T][595]	[nsp3][N][354]	[nsp3][I][542]
1193|1453	TI|NV|QM	1193	1453	3	[nsp3][Q][374]	[nsp3][M][634]	[nsp3][N][354]	[nsp3][V][581]
1193|1488	TV|NL|QI	1193	1488	3	[nsp3][Q][374]	[nsp3][I][669]	[nsp3][N][354]	[nsp3][L][616]
1193|1491	TA|NT|QK	1193	1491	3	[nsp3][Q][374]	[nsp3][K][672]	[nsp3][N][354]	[nsp3][T][619]
1193|1576	TT|NQ|QE	1193	1576	3	[nsp3][Q][374]	[nsp3][E][757]	[nsp3][N][354]	[nsp3][Q][704]
1193|1594	TN|NS|QE	1193	1594	3	[nsp3][Q][374]	[nsp3][E][775]	[nsp3][N][354]	[nsp3][S][721]
1193|1598	TL|NT|QE	1193	1598	3	[nsp3][Q][374]	[nsp3][E][779]	[nsp3][N][354]	[nsp3][T][725]
1193|1607	TG|NT|QP	1193	1607	3	[nsp3][Q][374]	[nsp3][P][788]	[nsp3][N][354]	[nsp3][T][734]
1193|1610	TD|NN|QK	1193	1610	3	[nsp3][Q][374]	[nsp3][K][791]	[nsp3][N][354]	[nsp3][N][737]
1193|1613	TK|NT|QS	1193	1613	3	[nsp3][Q][374]	[nsp3][S][794]	[nsp3][N][354]	[nsp3][T][740]
1193|1734	TT|NA|QV	1193	1734	3	[nsp3][Q][374]	[nsp3][V][915]	[nsp3][N][354]	[nsp3][A][861]
1193|1840	TK|NQ|QS	1193	1840	3	[nsp3][Q][374]	[nsp3][S][1021]	[nsp3][N][354]	[nsp3][Q][966]
1193|1869	TT|NQ|QE	1193	1869	3	[nsp3][Q][374]	[nsp3][E][1050]	[nsp3][N][354]	[nsp3][Q][995]
1193|1873	TE|NK|QQ	1193	1873	3	[nsp3][Q][374]	[nsp3][Q][1054]	[nsp3][N][354]	[nsp3][K][999]
1193|1874	TM|NH|QQ	1193	1874	3	[nsp3][Q][374]	[nsp3][Q][1055]	[nsp3][N][354]	[nsp3][H][1000]
1193|1897	TT|NS|QA	1193	1897	3	[nsp3][Q][374]	[nsp3][A][1078]	[nsp3][N][354]	[nsp3][S][1023]
1193|1903	TS|NC|QR	1193	1903	3	[nsp3][Q][374]	[nsp3][R][1084]	[nsp3][N][354]	[nsp3][C][1029]
1193|1976	TF|NY|QL	1193	1976	3	[nsp3][Q][374]	[nsp3][L][1157]	[nsp3][N][354]	[nsp3][Y][1102]
1193|1989	TE|ND|QS	1193	1989	3	[nsp3][Q][374]	[nsp3][S][1170]	[nsp3][N][354]	[nsp3][D][1115]
1193|2001	TI|NL|QM	1193	2001	3	[nsp3][Q][374]	[nsp3][M][1182]	[nsp3][N][354]	[nsp3][L][1126]
1193|2034	TS|NP|QA	1193	2034	3	[nsp3][Q][374]	[nsp3][A][1215]	[nsp3][N][354]	[nsp3][P][1159]
1193|2053	TK|NN|QQ	1193	2053	3	[nsp3][Q][374]	[nsp3][Q][1234]	[nsp3][N][354]	[nsp3][N][1178]
1193|2101	TV|NL|QQ	1193	2101	3	[nsp3][Q][374]	[nsp3][Q][1282]	[nsp3][N][354]	[nsp3][L][1226]
1193|2141	TT|NL|QV	1193	2141	3	[nsp3][Q][374]	[nsp3][V][1322]	[nsp3][N][354]	[nsp3][L][1266]
1193|2196	TI|NA|QL	1193	2196	3	[nsp3][Q][374]	[nsp3][L][1377]	[nsp3][N][354]	[nsp3][A][1321]
1193|2197	TM|NN|QA	1193	2197	3	[nsp3][Q][374]	[nsp3][A][1378]	[nsp3][N][354]	[nsp3][N][1322]
1193|2205	TT|NK|QQ	1193	2205	3	[nsp3][Q][374]	[nsp3][Q][1386]	[nsp3][N][354]	[nsp3][K][1330]
1193|2264	TL|NG|QA	1193	2264	3	[nsp3][Q][374]	[nsp3][A][1445]	[nsp3][N][354]	[nsp3][G][1389]
1193|2266	TV|NF|QL	1193	2266	3	[nsp3][Q][374]	[nsp3][L][1447]	[nsp3][N][354]	[nsp3][F][1391]
1193|2284	TL|NI|QF	1193	2284	3	[nsp3][Q][374]	[nsp3][F][1465]	[nsp3][N][354]	[nsp3][I][1409]
1193|2303	TL|NS|QV	1193	2303	3	[nsp3][Q][374]	[nsp3][V][1484]	[nsp3][N][354]	[nsp3][S][1428]
1193|2337	TS|NT|QD	1193	2337	3	[nsp3][Q][374]	[nsp3][D][1518]	[nsp3][N][354]	[nsp3][T][1462]
1193|2340	TS|NT|QE	1193	2340	3	[nsp3][Q][374]	[nsp3][E][1521]	[nsp3][N][354]	[nsp3][T][1465]
1193|2357	TL|NT|QS	1193	2357	3	[nsp3][Q][374]	[nsp3][S][1538]	[nsp3][N][354]	[nsp3][T][1482]
1193|2401	TI|NA|QS	1193	2401	3	[nsp3][Q][374]	[nsp3][S][1582]	[nsp3][N][354]	[nsp3][A][1526]
1193|2409	TN|NS|QG	1193	2409	3	[nsp3][Q][374]	[nsp3][G][1590]	[nsp3][N][354]	[nsp3][S][1534]
1193|2840	TT|NL|QV	1193	2840	3	[nsp3][Q][374]	[nsp4][V][19]	[nsp3][N][354]	[nsp4][L][18]
1193|2846	TL|NF|QC	1193	2846	3	[nsp3][Q][374]	[nsp4][C][25]	[nsp3][N][354]	[nsp4][F][24]
1193|2848	TC|NL|QI	1193	2848	3	[nsp3][Q][374]	[nsp4][I][27]	[nsp3][N][354]	[nsp4][L][26]
1193|2985	TT|NS|QM	1193	2985	3	[nsp3][Q][374]	[nsp4][M][164]	[nsp3][N][354]	[nsp4][S][163]
1193|3006	TD|NS|QE	1193	3006	3	[nsp3][Q][374]	[nsp4][E][185]	[nsp3][N][354]	[nsp4][S][184]
1193|3083	TF|NV|QM	1193	3083	3	[nsp3][Q][374]	[nsp4][M][262]	[nsp3][N][354]	[nsp4][V][261]
1193|3139	TS|NF|QA	1193	3139	3	[nsp3][Q][374]	[nsp4][A][318]	[nsp3][N][354]	[nsp4][F][317]
1193|3156	TS|NV|QA	1193	3156	3	[nsp3][Q][374]	[nsp4][A][335]	[nsp3][N][354]	[nsp4][V][334]
1193|3167	TL|NI|QF	1193	3167	3	[nsp3][Q][374]	[nsp4][F][346]	[nsp3][N][354]	[nsp4][I][345]
1193|3202	TL|NV|QI	1193	3202	3	[nsp3][Q][374]	[nsp4][I][381]	[nsp3][N][354]	[nsp4][A][380]
1193|3205	TL|NI|QF	1193	3205	3	[nsp3][Q][374]	[nsp4][F][384]	[nsp3][N][354]	[nsp4][I][383]
1193|3675	TA|NM|QL	1193	3675	3	[nsp3][Q][374]	[nsp6][L][47]	[nsp3][N][354]	[nsp6][M][47]
1193|3678	TV|NI|QM	1193	3678	3	[nsp3][Q][374]	[nsp6][M][50]	[nsp3][N][354]	[nsp6][I][50]
1193|3683	TI|NF|QC	1193	3683	3	[nsp3][Q][374]	[nsp6][C][55]	[nsp3][N][354]	[nsp6][F][55]
1193|3729	TI|NV|QA	1193	3729	3	[nsp3][Q][374]	[nsp6][A][101]	[nsp3][N][354]	[nsp6][V][101]
1193|3748	TS|NV|QL	1193	3748	3	[nsp3][Q][374]	[nsp6][L][120]	[nsp3][N][354]	[nsp6][V][120]
1193|3774	TF|NL|QI	1193	3774	3	[nsp3][Q][374]	[nsp6][I][146]	[nsp3][N][354]	[nsp6][L][146]
1193|6735	TH|NE|QQ	1193	6735	3	[nsp3][Q][374]	[nsp15][Q][223]	[nsp3][N][354]	[nsp15][E][223]
1193|7074	TC|NR|QK	1193	7074	3	[nsp3][Q][374]	[nsp16][K][216]	[nsp3][N][354]	[nsp16][R][216]
1193|7123	TS|NG|QN	1193	7123	3	[nsp3][Q][374]	[nsp16][N][265]	[nsp3][N][354]	[nsp16][G][265]
1193|7174	TV|NF|QL	1193	7174	3	[nsp3][Q][374]	[Spike][L][18]	[nsp3][N][354]	[Spike][L][8]
1193|7177	TQ|NV|QA	1193	7177	3	[nsp3][Q][374]	[Spike][A][21]	[nsp3][N][354]	[Spike][V][11]
1193|7182	TN|NV|QG	1193	7182	3	[nsp3][Q][374]	[Spike][G][26]	[nsp3][N][354]	[Spike][V][16]
1193|7185	TV|NT|QS	1193	7185	3	[nsp3][Q][374]	[Spike][S][29]	[nsp3][N][354]	[Spike][T][19]
1193|7196	TY|NN|QS	1193	7196	3	[nsp3][Q][374]	[Spike][S][40]	[nsp3][N][354]	[Spike][N][30]
1193|7306	TR|NY|QM	1193	7306	3	[nsp3][Q][374]	[Spike][M][150]	[nsp3][N][354]	[Spike][F][140]
1193|7308	TH|NS|QT	1193	7308	3	[nsp3][Q][374]	[Spike][T][152]	[nsp3][N][354]	[Spike][G][142]
1193|7315	TG|NZ|QT	1193	7315	3	[nsp3][Q][374]	[Spike][T][159]	[nsp3][N][354]	[Spike][K][147]
1193|7316	TS|NN|QQ	1193	7316	3	[nsp3][Q][374]	[Spike][Q][160]	[nsp3][N][354]	[Spike][N][148]
1193|7332	TK|NY|QA	1193	7332	3	[nsp3][Q][374]	[Spike][A][176]	[nsp3][N][354]	[Spike][A][163]
1193|7358	TK|NL|QN	1193	7358	3	[nsp3][Q][374]	[Spike][N][202]	[nsp3][N][354]	[Spike][N][185]
1193|7421	TS|NI|QM	1193	7421	3	[nsp3][Q][374]	[Spike][M][265]	[nsp3][N][354]	[Spike][L][244]
1193|7423	TY|NR|QS	1193	7423	3	[nsp3][Q][374]	[Spike][S][267]	[nsp3][N][354]	[Spike][R][246]
1193|7436	TK|NT|QL	1193	7436	3	[nsp3][Q][374]	[Spike][L][280]	[nsp3][N][354]	[Spike][T][259]
1193|7438	TA|NF|QE	1193	7438	3	[nsp3][Q][374]	[Spike][E][282]	[nsp3][N][354]	[Spike][G][261]
1193|7972	TV|NI|QM	1193	7972	3	[nsp3][Q][374]	[Spike][M][816]	[nsp3][N][354]	[Spike][I][788]
1193|8285	TN|NH|QS	1193	8285	3	[nsp3][Q][374]	[Spike][S][1129]	[nsp3][N][354]	[Spike][H][1101]
1193|8295	TA|NE|QS	1193	8295	3	[nsp3][Q][374]	[Spike][S][1139]	[nsp3][N][354]	[Spike][E][1111]
1193|8431	TL|NC|QA	1193	8431	3	[nsp3][Q][374]	[Spike][A][1275]	[nsp3][N][354]	[Spike][C][1247]
1193|8472	TV|NL|QR	1193	8472	3	[nsp3][Q][374]	[3a][R][15]	[nsp3][N][354]	[3a][L][15]
1193|8476	TN|NE|QK	1193	8476	3	[nsp3][Q][374]	[3a][K][19]	[nsp3][N][354]	[3a][E][19]
1193|8481	TA|NT|QS	1193	8481	3	[nsp3][Q][374]	[3a][S][24]	[nsp3][N][354]	[3a][T][24]
1193|8524	TP|NT|QA	1193	8524	3	[nsp3][Q][374]	[3a][A][67]	[nsp3][N][354]	[3a][T][64]
1193|8526	TT|NK|QH	1193	8526	3	[nsp3][Q][374]	[3a][H][69]	[nsp3][N][354]	[3a][K][66]
1193|8534	TL|NS|QY	1193	8534	3	[nsp3][Q][374]	[3a][Y][77]	[nsp3][N][354]	[3a][S][74]
1193|8538	TN|NH|QQ	1193	8538	3	[nsp3][Q][374]	[3a][Q][81]	[nsp3][N][354]	[3a][H][78]
1193|8581	TA|NV|QC	1193	8581	3	[nsp3][Q][374]	[3a][C][124]	[nsp3][N][354]	[3a][V][121]
1193|8639	TR|NI|QK	1193	8639	3	[nsp3][Q][374]	[3a][K][182]	[nsp3][N][354]	[3a][I][179]
1193|8650	TL|NT|QS	1193	8650	3	[nsp3][Q][374]	[3a][S][193]	[nsp3][N][354]	[3a][T][190]
1193|8652	TA|NK|QD	1193	8652	3	[nsp3][Q][374]	[3a][D][195]	[nsp3][N][354]	[3a][K][192]
1193|8654	TQ|NE|QH	1193	8654	3	[nsp3][Q][374]	[3a][H][197]	[nsp3][N][354]	[3a][E][194]
1193|8688	TH|NV|QA	1193	8688	3	[nsp3][Q][374]	[3a][A][231]	[nsp3][N][354]	[3a][V][228]
1193|8846	TL|NC|QM	1193	8846	3	[nsp3][Q][374]	[membrane][M][34]	[nsp3][N][354]	[membrane][C][33]
1193|8968	TP|NH|QS	1193	8968	3	[nsp3][Q][374]	[membrane][S][156]	[nsp3][N][354]	[membrane][H][155]
1193|9156	TQ|NG|QS	1193	9156	3	[nsp3][Q][374]	[nucleocapsid][S][121]	[nsp3][N][354]	[nucleocapsid][G][120]
1193|9249	TA|NG|QS	1193	9249	3	[nsp3][Q][374]	[nucleocapsid][S][214]	[nsp3][N][354]	[nucleocapsid][G][212]
1193|9416	TD|NT|QA	1193	9416	3	[nsp3][Q][374]	[nucleocapsid][A][381]	[nsp3][N][354]	[nucleocapsid][T][379]
120|1118	TR|KK|NT	120	1118	3	[nsp1][N][120]	[nsp3][T][299]	[nsp1][K][120]	[nsp3][K][280]
120|1193	TH|KN|NQ	120	1193	3	[nsp1][N][120]	[nsp3][Q][374]	[nsp1][K][120]	[nsp3][N][354]
120|540	TR|KE|NQ	120	540	3	[nsp1][N][120]	[nsp2][Q][360]	[nsp1][K][120]	[nsp2][E][359]
120|577	TH|KY|NQ	120	577	3	[nsp1][N][120]	[nsp2][Q][397]	[nsp1][K][120]	[nsp2][Y][396]
120|618	TV|KF|NL	120	618	3	[nsp1][N][120]	[nsp2][L][438]	[nsp1][K][120]	[nsp2][F][437]
120|622	TA|KY|NV	120	622	3	[nsp1][N][120]	[nsp2][V][442]	[nsp1][K][120]	[nsp2][Y][441]
120|634	TS|KE|NA	120	634	3	[nsp1][N][120]	[nsp2][A][454]	[nsp1][K][120]	[nsp2][E][453]
120|638	TD|KE|NA	120	638	3	[nsp1][N][120]	[nsp2][A][458]	[nsp1][K][120]	[nsp2][E][457]
120|7422	TY|KH|NF	120	7422	3	[nsp1][N][120]	[Spike][F][266]	[nsp1][K][120]	[Spike][H][245]
120|747	TV|KT|NS	120	747	3	[nsp1][N][120]	[nsp2][S][567]	[nsp1][K][120]	[nsp2][T][566]
1202|1206	DE|NK|SQ	1202	1206	3	[nsp3][S][383]	[nsp3][Q][387]	[nsp3][N][363]	[nsp3][K][367]
1202|1224	DD|NQ|SZ	1202	1224	3	[nsp3][S][383]	[nsp3][W][405]	[nsp3][N][363]	[nsp3][Q][383]
1202|1225	DH|NK|SZ	1202	1225	3	[nsp3][S][383]	[nsp3][W][406]	[nsp3][N][363]	[nsp3][K][384]
1202|1226	DF|NI|SZ	1202	1226	3	[nsp3][S][383]	[nsp3][W][407]	[nsp3][N][363]	[nsp3][I][385]
1202|1230	DZ|NA|SV	1202	1230	3	[nsp3][S][383]	[nsp3][V][411]	[nsp3][N][363]	[nsp3][A][386]
1202|1238	NK|AP|SE	1202	1238	3	[nsp3][S][383]	[nsp3][E][419]	[nsp3][N][363]	[nsp3][K][394]
1202|1241	DP|AT|SL	1202	1241	3	[nsp3][S][383]	[nsp3][L][422]	[nsp3][N][363]	[nsp3][I][397]
1202|1245	KN|DA|SK	1202	1245	3	[nsp3][S][383]	[nsp3][K][426]	[nsp3][N][363]	[nsp3][K][401]
1202|1257	NZ|SV|AE	1202	1257	3	[nsp3][S][383]	[nsp3][E][438]	[nsp3][N][363]	[nsp3][-][401]
1202|1258	NZ|AE|SQ	1202	1258	3	[nsp3][S][383]	[nsp3][Q][439]	[nsp3][N][363]	[nsp3][-][401]
1202|1259	KE|AK|SZ	1202	1259	3	[nsp3][S][383]	[nsp3][Z][440]	[nsp3][N][363]	[nsp3][-][401]
1202|1267	DE|AV|SA	1202	1267	3	[nsp3][S][383]	[nsp3][V][448]	[nsp3][N][363]	[nsp3][V][404]
1202|1268	DK|AQ|SE	1202	1268	3	[nsp3][S][383]	[nsp3][E][449]	[nsp3][N][363]	[nsp3][E][405]
1202|1272	DE|NQ|SD	1202	1272	3	[nsp3][S][383]	[nsp3][D][453]	[nsp3][N][363]	[nsp3][Q][409]
1202|1322	DT|NA|SQ	1202	1322	3	[nsp3][S][383]	[nsp3][Q][503]	[nsp3][N][363]	[nsp3][A][450]
1202|1378	DH|NN|SE	1202	1378	3	[nsp3][S][383]	[nsp3][E][559]	[nsp3][N][363]	[nsp3][N][506]
1202|1389	DV|NN|SA	1202	1389	3	[nsp3][S][383]	[nsp3][A][570]	[nsp3][N][363]	[nsp3][N][517]
1202|1607	DN|NT|SP	1202	1607	3	[nsp3][S][383]	[nsp3][P][788]	[nsp3][N][363]	[nsp3][T][734]
1202|1789	DS|NN|ST	1202	1789	3	[nsp3][S][383]	[nsp3][T][970]	[nsp3][N][363]	[nsp3][S][915]
1202|1848	NQ|AD|SN	1202	1848	3	[nsp3][S][383]	[nsp3][D][1029]	[nsp3][N][363]	[nsp3][Q][974]
1202|2173	DM|NV|SA	1202	2173	3	[nsp3][S][383]	[nsp3][A][1354]	[nsp3][N][363]	[nsp3][V][1298]
1202|2196	DV|NA|SL	1202	2196	3	[nsp3][S][383]	[nsp3][L][1377]	[nsp3][N][363]	[nsp3][A][1321]
1202|2213	DG|NI|SC	1202	2213	3	[nsp3][S][383]	[nsp3][C][1394]	[nsp3][N][363]	[nsp3][I][1338]
1202|2214	NV|AA|SI	1202	2214	3	[nsp3][S][383]	[nsp3][I][1395]	[nsp3][N][363]	[nsp3][V][1339]
1202|2215	DA|NT|SK	1202	2215	3	[nsp3][S][383]	[nsp3][K][1396]	[nsp3][N][363]	[nsp3][T][1340]
1202|2218	NL|AA|SV	1202	2218	3	[nsp3][S][383]	[nsp3][V][1399]	[nsp3][N][363]	[nsp3][L][1343]
1202|2288	DV|NI|SM	1202	2288	3	[nsp3][S][383]	[nsp3][M][1469]	[nsp3][N][363]	[nsp3][I][1413]
1202|2377	NA|AI|SF	1202	2377	3	[nsp3][S][383]	[nsp3][I][1558]	[nsp3][N][363]	[nsp3][A][1502]
1202|2381	DI|NV|SA	1202	2381	3	[nsp3][S][383]	[nsp3][A][1562]	[nsp3][N][363]	[nsp3][V][1506]
1202|2845	NI|AV|SF	1202	2845	3	[nsp3][S][383]	[nsp4][V][24]	[nsp3][N][363]	[nsp4][I][23]
1202|2848	DF|NL|AI	1202	2848	3	[nsp3][S][383]	[nsp4][I][27]	[nsp3][N][363]	[nsp4][L][26]
1202|2854	NV|AT|SS	1202	2854	3	[nsp3][S][383]	[nsp4][T][33]	[nsp3][N][363]	[nsp4][V][32]
1202|2859	DG|NN|SD	1202	2859	3	[nsp3][S][383]	[nsp4][D][38]	[nsp3][N][363]	[nsp4][T][37]
1202|2862	DA|NS|ST	1202	2862	3	[nsp3][S][383]	[nsp4][T][41]	[nsp3][N][363]	[nsp4][S][40]
1202|2863	DD|NS|SN	1202	2863	3	[nsp3][S][383]	[nsp4][N][42]	[nsp3][N][363]	[nsp4][S][41]
1202|2880	DS|NA|SV	1202	2880	3	[nsp3][S][383]	[nsp4][V][59]	[nsp3][N][363]	[nsp4][A][58]
1202|3748	DI|NV|SL	1202	3748	3	[nsp3][S][383]	[nsp6][L][120]	[nsp3][N][363]	[nsp6][V][120]
1202|7165	DV|AF|SA	1202	7165	3	[nsp3][S][383]	[Spike][A][9]	[nsp3][N][363]	[Spike][L][7]
1202|7398	DA|AN|SS	1202	7398	3	[nsp3][S][383]	[Spike][S][242]	[nsp3][N][363]	[Spike][S][221]
1202|7689	DF|AY|ST	1202	7689	3	[nsp3][S][383]	[Spike][T][533]	[nsp3][N][363]	[Spike][Y][508]
1202|7823	DA|AN|SV	1202	7823	3	[nsp3][S][383]	[Spike][V][667]	[nsp3][N][363]	[Spike][S][640]
1202|7860	DM|AV|SA	1202	7860	3	[nsp3][S][383]	[Spike][A][704]	[nsp3][N][363]	[Spike][Q][677]
1202|7872	DN|AS|SG	1202	7872	3	[nsp3][S][383]	[Spike][G][716]	[nsp3][N][363]	[Spike][A][688]
1202|8469	NT|AS|SA	1202	8469	3	[nsp3][S][383]	[3a][S][12]	[nsp3][N][363]	[3a][T][12]
1202|8478	NK|AD|SE	1202	8478	3	[nsp3][S][383]	[3a][E][21]	[nsp3][N][363]	[3a][K][21]
1202|8640	DT|NS|SL	1202	8640	3	[nsp3][S][383]	[3a][L][183]	[nsp3][N][363]	[3a][S][180]
1202|8641	DD|NE|SK	1202	8641	3	[nsp3][S][383]	[3a][K][184]	[nsp3][N][363]	[3a][E][181]
1202|8688	DT|NV|SA	1202	8688	3	[nsp3][S][383]	[3a][A][231]	[nsp3][N][363]	[3a][V][228]
1202|8703	NE|AP|SD	1202	8703	3	[nsp3][S][383]	[3a][D][246]	[nsp3][N][363]	[3a][E][242]
1202|9382	DS|NN|SQ	1202	9382	3	[nsp3][S][383]	[nucleocapsid][Q][347]	[nsp3][N][363]	[nucleocapsid][N][345]
1202|9416	DS|NT|SA	1202	9416	3	[nsp3][S][383]	[nucleocapsid][A][381]	[nsp3][N][363]	[nucleocapsid][T][379]
1205|7579	KY|ES|DT	1205	7579	3	[nsp3][D][386]	[Spike][T][423]	[nsp3][D][366]	[Spike][S][399]
1205|7860	KN|EV|DA	1205	7860	3	[nsp3][D][386]	[Spike][A][704]	[nsp3][D][366]	[Spike][Q][677]
1205|8942	KM|EV|DL	1205	8942	3	[nsp3][D][386]	[membrane][L][130]	[nsp3][D][366]	[membrane][L][129]
1206|1209	EA|KS|QL	1206	1209	3	[nsp3][Q][387]	[nsp3][L][390]	[nsp3][K][367]	[nsp3][S][370]
1206|1221	EK|KQ|QZ	1206	1221	3	[nsp3][Q][387]	[nsp3][W][402]	[nsp3][K][367]	[nsp3][Q][380]
1206|1223	EQ|KE|QZ	1206	1223	3	[nsp3][Q][387]	[nsp3][W][404]	[nsp3][K][367]	[nsp3][E][382]
1206|1224	ED|KQ|QZ	1206	1224	3	[nsp3][Q][387]	[nsp3][W][405]	[nsp3][K][367]	[nsp3][Q][383]
1206|1225	EH|KK|QZ	1206	1225	3	[nsp3][Q][387]	[nsp3][W][406]	[nsp3][K][367]	[nsp3][K][384]
1206|1230	EZ|KA|QV	1206	1230	3	[nsp3][Q][387]	[nsp3][V][411]	[nsp3][K][367]	[nsp3][A][386]
1206|1269	EP|KQ|QK	1206	1269	3	[nsp3][Q][387]	[nsp3][K][450]	[nsp3][K][367]	[nsp3][Q][406]
1206|1271	EK|KQ|QV	1206	1271	3	[nsp3][Q][387]	[nsp3][V][452]	[nsp3][K][367]	[nsp3][K][408]
1206|1272	EE|KQ|QD	1206	1272	3	[nsp3][Q][387]	[nsp3][D][453]	[nsp3][K][367]	[nsp3][Q][409]
1206|1322	ET|KA|QQ	1206	1322	3	[nsp3][Q][387]	[nsp3][Q][503]	[nsp3][K][367]	[nsp3][A][450]
1206|1323	ES|KT|QN	1206	1323	3	[nsp3][Q][387]	[nsp3][N][504]	[nsp3][K][367]	[nsp3][T][451]
1206|1327	EN|KD|QG	1206	1327	3	[nsp3][Q][387]	[nsp3][G][508]	[nsp3][K][367]	[nsp3][D][455]
1206|1328	EV|KI|QE	1206	1328	3	[nsp3][Q][387]	[nsp3][E][509]	[nsp3][K][367]	[nsp3][I][456]
1206|1349	EN|KV|QD	1206	1349	3	[nsp3][Q][387]	[nsp3][D][530]	[nsp3][K][367]	[nsp3][V][477]
1206|1352	ET|KA|QC	1206	1352	3	[nsp3][Q][387]	[nsp3][C][533]	[nsp3][K][367]	[nsp3][A][480]
1206|1378	EH|KN|QE	1206	1378	3	[nsp3][Q][387]	[nsp3][E][559]	[nsp3][K][367]	[nsp3][N][506]
1206|1389	EV|KN|QA	1206	1389	3	[nsp3][Q][387]	[nsp3][A][570]	[nsp3][K][367]	[nsp3][N][517]
1206|1574	EA|KS|QR	1206	1574	3	[nsp3][Q][387]	[nsp3][R][755]	[nsp3][K][367]	[nsp3][S][702]
1206|1607	EN|KT|QP	1206	1607	3	[nsp3][Q][387]	[nsp3][P][788]	[nsp3][K][367]	[nsp3][T][734]
1206|1608	EI|KF|QL	1206	1608	3	[nsp3][Q][387]	[nsp3][L][789]	[nsp3][K][367]	[nsp3][F][735]
1206|1610	ES|KN|QK	1206	1610	3	[nsp3][Q][387]	[nsp3][K][791]	[nsp3][K][367]	[nsp3][N][737]
1206|1789	ES|KN|QT	1206	1789	3	[nsp3][Q][387]	[nsp3][T][970]	[nsp3][K][367]	[nsp3][S][915]
1206|1837	ER|KK|QT	1206	1837	3	[nsp3][Q][387]	[nsp3][T][1018]	[nsp3][K][367]	[nsp3][K][963]
1206|1903	EV|KC|QR	1206	1903	3	[nsp3][Q][387]	[nsp3][R][1084]	[nsp3][K][367]	[nsp3][C][1029]
1206|1912	ET|KS|QM	1206	1912	3	[nsp3][Q][387]	[nsp3][M][1093]	[nsp3][K][367]	[nsp3][S][1038]
1206|2101	ET|KL|QQ	1206	2101	3	[nsp3][Q][387]	[nsp3][Q][1282]	[nsp3][K][367]	[nsp3][L][1226]
1206|2138	EQ|KN|QD	1206	2138	3	[nsp3][Q][387]	[nsp3][D][1319]	[nsp3][K][367]	[nsp3][N][1263]
1206|2172	EV|KR|QL	1206	2172	3	[nsp3][Q][387]	[nsp3][L][1353]	[nsp3][K][367]	[nsp3][R][1297]
1206|2173	EM|KV|QA	1206	2173	3	[nsp3][Q][387]	[nsp3][A][1354]	[nsp3][K][367]	[nsp3][V][1298]
1206|2196	EV|KA|QL	1206	2196	3	[nsp3][Q][387]	[nsp3][L][1377]	[nsp3][K][367]	[nsp3][A][1321]
1206|2197	ET|KN|QA	1206	2197	3	[nsp3][Q][387]	[nsp3][A][1378]	[nsp3][K][367]	[nsp3][N][1322]
1206|2211	EA|KT|QS	1206	2211	3	[nsp3][Q][387]	[nsp3][S][1392]	[nsp3][K][367]	[nsp3][T][1336]
1206|2213	EG|KI|QC	1206	2213	3	[nsp3][Q][387]	[nsp3][C][1394]	[nsp3][K][367]	[nsp3][I][1338]
1206|2215	EA|KT|QK	1206	2215	3	[nsp3][Q][387]	[nsp3][K][1396]	[nsp3][K][367]	[nsp3][T][1340]
1206|2223	EV|KT|QN	1206	2223	3	[nsp3][Q][387]	[nsp3][N][1404]	[nsp3][K][367]	[nsp3][T][1348]
1206|2288	EV|KI|QM	1206	2288	3	[nsp3][Q][387]	[nsp3][M][1469]	[nsp3][K][367]	[nsp3][I][1413]
1206|2336	ET|KA|QM	1206	2336	3	[nsp3][Q][387]	[nsp3][M][1517]	[nsp3][K][367]	[nsp3][A][1461]
1206|2337	EA|KT|QD	1206	2337	3	[nsp3][Q][387]	[nsp3][D][1518]	[nsp3][K][367]	[nsp3][T][1462]
1206|2357	EA|KT|QS	1206	2357	3	[nsp3][Q][387]	[nsp3][S][1538]	[nsp3][K][367]	[nsp3][T][1482]
1206|2381	EI|KV|QA	1206	2381	3	[nsp3][Q][387]	[nsp3][A][1562]	[nsp3][K][367]	[nsp3][V][1506]
1206|2676	ET|KA|QS	1206	2676	3	[nsp3][Q][387]	[nsp3][S][1857]	[nsp3][K][367]	[nsp3][A][1800]
1206|2831	EY|KQ|QL	1206	2831	3	[nsp3][Q][387]	[nsp4][L][10]	[nsp3][K][367]	[nsp4][Q][9]
1206|2842	EI|KV|QA	1206	2842	3	[nsp3][Q][387]	[nsp4][A][21]	[nsp3][K][367]	[nsp4][V][20]
1206|2844	EC|KA|QL	1206	2844	3	[nsp3][Q][387]	[nsp4][L][23]	[nsp3][K][367]	[nsp4][A][22]
1206|2848	EF|KL|QI	1206	2848	3	[nsp3][Q][387]	[nsp4][I][27]	[nsp3][K][367]	[nsp4][L][26]
1206|2862	EA|KS|QT	1206	2862	3	[nsp3][Q][387]	[nsp4][T][41]	[nsp3][K][367]	[nsp4][S][40]
1206|2863	ED|KS|QN	1206	2863	3	[nsp3][Q][387]	[nsp4][N][42]	[nsp3][K][367]	[nsp4][S][41]
1206|2872	EE|KD|QQ	1206	2872	3	[nsp3][Q][387]	[nsp4][Q][51]	[nsp3][K][367]	[nsp4][D][50]
1206|2880	ES|KA|QV	1206	2880	3	[nsp3][Q][387]	[nsp4][V][59]	[nsp3][K][367]	[nsp4][A][58]
1206|2909	ET|KA|QS	1206	2909	3	[nsp3][Q][387]	[nsp4][S][88]	[nsp3][K][367]	[nsp4][A][87]
1206|2985	EA|KS|QM	1206	2985	3	[nsp3][Q][387]	[nsp4][M][164]	[nsp3][K][367]	[nsp4][S][163]
1206|3115	EF|KV|QL	1206	3115	3	[nsp3][Q][387]	[nsp4][L][294]	[nsp3][K][367]	[nsp4][V][293]
1206|3185	EV|KI|QL	1206	3185	3	[nsp3][Q][387]	[nsp4][L][364]	[nsp3][K][367]	[nsp4][I][363]
1206|3524	EI|KV|QL	1206	3524	3	[nsp3][Q][387]	[3CL-Pro][L][202]	[nsp3][K][367]	[3CL-Pro][V][202]
1206|3631	EI|KV|QF	1206	3631	3	[nsp3][Q][387]	[nsp6][F][3]	[nsp3][K][367]	[nsp6][V][3]
1206|3748	EI|KV|QL	1206	3748	3	[nsp3][Q][387]	[nsp6][L][120]	[nsp3][K][367]	[nsp6][V][120]
1206|4708	EL|KV|QM	1206	4708	3	[nsp3][Q][387]	[nsp12][M][257]	[nsp3][K][367]	[nsp12][V][257]
1206|4732	EN|KK|QC	1206	4732	3	[nsp3][Q][387]	[nsp12][C][281]	[nsp3][K][367]	[nsp12][K][281]
1206|6891	EA|KS|QN	1206	6891	3	[nsp3][Q][387]	[nsp16][N][33]	[nsp3][K][367]	[nsp16][S][33]
1206|7178	ES|KN|QQ	1206	7178	3	[nsp3][Q][387]	[Spike][Q][22]	[nsp3][K][367]	[Spike][S][12]
1206|7190	EI|KL|QP	1206	7190	3	[nsp3][Q][387]	[Spike][P][34]	[nsp3][K][367]	[Spike][L][24]
1206|7207	EK|KT|QD	1206	7207	3	[nsp3][Q][387]	[Spike][D][51]	[nsp3][K][367]	[Spike][K][41]
1206|7244	EK|KR|QY	1206	7244	3	[nsp3][Q][387]	[Spike][Y][88]	[nsp3][K][367]	[Spike][R][78]
1206|7322	EV|KS|QZ	1206	7322	3	[nsp3][Q][387]	[Spike][W][166]	[nsp3][K][367]	[Spike][M][153]
1206|7324	EN|KR|QZ	1206	7324	3	[nsp3][Q][387]	[Spike][W][168]	[nsp3][K][367]	[Spike][S][155]
1206|7327	ER|KA|QZ	1206	7327	3	[nsp3][Q][387]	[Spike][W][171]	[nsp3][K][367]	[Spike][R][158]
1206|7405	ED|KE|QK	1206	7405	3	[nsp3][Q][387]	[Spike][K][249]	[nsp3][K][367]	[Spike][D][228]
1206|7425	EY|KD|QT	1206	7425	3	[nsp3][Q][387]	[Spike][T][269]	[nsp3][K][367]	[Spike][Y][248]
1206|7426	EL|KP|QZ	1206	7426	3	[nsp3][Q][387]	[Spike][W][270]	[nsp3][K][367]	[Spike][L][249]
1206|7427	ET|KM|QZ	1206	7427	3	[nsp3][Q][387]	[Spike][W][271]	[nsp3][K][367]	[Spike][T][250]
1206|7438	EG|KF|QE	1206	7438	3	[nsp3][Q][387]	[Spike][E][282]	[nsp3][K][367]	[Spike][G][261]
1206|8472	EF|KL|QR	1206	8472	3	[nsp3][Q][387]	[3a][R][15]	[nsp3][K][367]	[3a][L][15]
1206|8640	ET|KS|QL	1206	8640	3	[nsp3][Q][387]	[3a][L][183]	[nsp3][K][367]	[3a][S][180]
1206|8641	ED|KE|QK	1206	8641	3	[nsp3][Q][387]	[3a][K][184]	[nsp3][K][367]	[3a][E][181]
1206|8670	EE|KD|QV	1206	8670	3	[nsp3][Q][387]	[3a][V][213]	[nsp3][K][367]	[3a][D][210]
1206|8688	ET|KV|QA	1206	8688	3	[nsp3][Q][387]	[3a][A][231]	[nsp3][K][367]	[3a][V][228]
1206|9025	EN|KS|QG	1206	9025	3	[nsp3][Q][387]	[membrane][G][213]	[nsp3][K][367]	[membrane][S][212]
1206|9067	ED|KE|QG	1206	9067	3	[nsp3][Q][387]	[nucleocapsid][G][32]	[nsp3][K][367]	[nucleocapsid][E][31]
1206|9115	ET|KS|QG	1206	9115	3	[nsp3][Q][387]	[nucleocapsid][G][80]	[nsp3][K][367]	[nucleocapsid][S][79]
1207|1209	LS|IL|VM	1207	1209	3	[nsp3][V][388]	[nsp3][L][390]	[nsp3][L][368]	[nsp3][S][370]
1207|1235	LE|IK|VQ	1207	1235	3	[nsp3][V][388]	[nsp3][K][416]	[nsp3][L][368]	[nsp3][E][391]
1207|1257	LZ|IV|VE	1207	1257	3	[nsp3][V][388]	[nsp3][E][438]	[nsp3][L][368]	[nsp3][-][401]
1207|1258	LZ|IQ|VE	1207	1258	3	[nsp3][V][388]	[nsp3][Q][439]	[nsp3][L][368]	[nsp3][-][401]
1207|1357	LT|IA|VS	1207	1357	3	[nsp3][V][388]	[nsp3][A][538]	[nsp3][L][368]	[nsp3][T][485]
1207|1593	LZ|IT|VL	1207	1593	3	[nsp3][V][388]	[nsp3][L][774]	[nsp3][L][368]	[nsp3][-][720]
1207|1594	LS|IG|VE	1207	1594	3	[nsp3][V][388]	[nsp3][E][775]	[nsp3][L][368]	[nsp3][S][721]
1207|1638	LV|II|VL	1207	1638	3	[nsp3][V][388]	[nsp3][I][819]	[nsp3][L][368]	[nsp3][V][765]
1207|1693	LT|II|VL	1207	1693	3	[nsp3][V][388]	[nsp3][L][874]	[nsp3][L][368]	[nsp3][T][820]
1207|1834	LQ|IE|VN	1207	1834	3	[nsp3][V][388]	[nsp3][E][1015]	[nsp3][L][368]	[nsp3][Q][960]
1207|1848	LQ|IN|VD	1207	1848	3	[nsp3][V][388]	[nsp3][D][1029]	[nsp3][L][368]	[nsp3][Q][974]
1207|2013	LK|IT|VS	1207	2013	3	[nsp3][V][388]	[nsp3][S][1194]	[nsp3][L][368]	[nsp3][K][1138]
1207|2102	LK|IT|VQ	1207	2102	3	[nsp3][V][388]	[nsp3][Q][1283]	[nsp3][L][368]	[nsp3][K][1227]
1207|2214	LV|II|VA	1207	2214	3	[nsp3][V][388]	[nsp3][I][1395]	[nsp3][L][368]	[nsp3][V][1339]
1207|2316	LM|IV|VA	1207	2316	3	[nsp3][V][388]	[nsp3][A][1497]	[nsp3][L][368]	[nsp3][M][1441]
1207|2845	LI|IF|VV	1207	2845	3	[nsp3][V][388]	[nsp4][V][24]	[nsp3][L][368]	[nsp4][I][23]
1207|2848	LL|IV|VI	1207	2848	3	[nsp3][V][388]	[nsp4][I][27]	[nsp3][L][368]	[nsp4][L][26]
1207|2854	LV|IS|VT	1207	2854	3	[nsp3][V][388]	[nsp4][T][33]	[nsp3][L][368]	[nsp4][V][32]
1207|2905	LT|IR|VK	1207	2905	3	[nsp3][V][388]	[nsp4][R][84]	[nsp3][L][368]	[nsp4][T][83]
1207|3680	LM|IV|VI	1207	3680	3	[nsp3][V][388]	[nsp6][I][52]	[nsp3][L][368]	[nsp6][M][52]
1207|7167	LZ|VT|IL	1207	7167	3	[nsp3][V][388]	[Spike][L][11]	[nsp3][L][368]	[Spike][-][7]
1207|7284	LL|IV|VI	1207	7284	3	[nsp3][V][388]	[Spike][I][128]	[nsp3][L][368]	[Spike][L][118]
1207|7304	LD|VN|IE	1207	7304	3	[nsp3][V][388]	[Spike][E][148]	[nsp3][L][368]	[Spike][D][138]
1207|7307	LL|IY|VF	1207	7307	3	[nsp3][V][388]	[Spike][F][151]	[nsp3][L][368]	[Spike][L][141]
1207|8469	LT|IA|VS	1207	8469	3	[nsp3][V][388]	[3a][S][12]	[nsp3][L][368]	[3a][T][12]
1207|8473	LK|IN|VQ	1207	8473	3	[nsp3][V][388]	[3a][Q][16]	[nsp3][L][368]	[3a][K][16]
1207|8636	LT|IN|VS	1207	8636	3	[nsp3][V][388]	[3a][S][179]	[nsp3][L][368]	[3a][T][176]
1207|8663	LL|II|VV	1207	8663	3	[nsp3][V][388]	[3a][I][206]	[nsp3][L][368]	[3a][L][203]
1207|8685	LV|IA|VI	1207	8685	3	[nsp3][V][388]	[3a][I][228]	[nsp3][L][368]	[3a][V][225]
1207|8702	LE|IV|VP	1207	8702	3	[nsp3][V][388]	[3a][V][245]	[nsp3][L][368]	[3a][E][241]
1207|8703	LE|ID|VP	1207	8703	3	[nsp3][V][388]	[3a][D][246]	[nsp3][L][368]	[3a][E][242]
1208|1421	TL|IV|VI	1208	1421	3	[nsp3][V][389]	[nsp3][I][602]	[nsp3][V][369]	[nsp3][I][549]
1208|8298	TV|IL|VI	1208	8298	3	[nsp3][V][389]	[Spike][I][1142]	[nsp3][V][369]	[Spike][I][1114]
1208|8527	TS|IR|VK	1208	8527	3	[nsp3][V][389]	[3a][K][70]	[nsp3][V][369]	[3a][K][67]
1209|1221	AK|SQ|LZ	1209	1221	3	[nsp3][L][390]	[nsp3][W][402]	[nsp3][S][370]	[nsp3][Q][380]
1209|1224	AD|SQ|LZ	1209	1224	3	[nsp3][L][390]	[nsp3][W][405]	[nsp3][S][370]	[nsp3][Q][383]
1209|1225	AH|SK|LZ	1209	1225	3	[nsp3][L][390]	[nsp3][W][406]	[nsp3][S][370]	[nsp3][K][384]
1209|1230	AZ|SA|LV	1209	1230	3	[nsp3][L][390]	[nsp3][V][411]	[nsp3][S][370]	[nsp3][A][386]
1209|1232	AV|MA|LS	1209	1232	3	[nsp3][L][390]	[nsp3][S][413]	[nsp3][S][370]	[nsp3][I][388]
1209|1238	SK|MP|LE	1209	1238	3	[nsp3][L][390]	[nsp3][E][419]	[nsp3][S][370]	[nsp3][K][394]
1209|1241	AP|MT|LL	1209	1241	3	[nsp3][L][390]	[nsp3][L][422]	[nsp3][S][370]	[nsp3][I][397]
1209|1257	SZ|ME|LV	1209	1257	3	[nsp3][L][390]	[nsp3][E][438]	[nsp3][S][370]	[nsp3][-][401]
1209|1258	SZ|ME|LQ	1209	1258	3	[nsp3][L][390]	[nsp3][Q][439]	[nsp3][S][370]	[nsp3][-][401]
1209|1267	AE|MV|LA	1209	1267	3	[nsp3][L][390]	[nsp3][V][448]	[nsp3][S][370]	[nsp3][V][404]
1209|1268	AK|MQ|LE	1209	1268	3	[nsp3][L][390]	[nsp3][E][449]	[nsp3][S][370]	[nsp3][E][405]
1209|1272	AE|SQ|LD	1209	1272	3	[nsp3][L][390]	[nsp3][D][453]	[nsp3][S][370]	[nsp3][Q][409]
1209|1322	AT|SA|LQ	1209	1322	3	[nsp3][L][390]	[nsp3][Q][503]	[nsp3][S][370]	[nsp3][A][450]
1209|1328	AV|SI|LE	1209	1328	3	[nsp3][L][390]	[nsp3][E][509]	[nsp3][S][370]	[nsp3][I][456]
1209|1352	AT|SA|LC	1209	1352	3	[nsp3][L][390]	[nsp3][C][533]	[nsp3][S][370]	[nsp3][A][480]
1209|1357	ST|MS|LA	1209	1357	3	[nsp3][L][390]	[nsp3][A][538]	[nsp3][S][370]	[nsp3][T][485]
1209|1378	AH|SN|LE	1209	1378	3	[nsp3][L][390]	[nsp3][E][559]	[nsp3][S][370]	[nsp3][N][506]
1209|1389	AV|SN|LA	1209	1389	3	[nsp3][L][390]	[nsp3][A][570]	[nsp3][S][370]	[nsp3][N][517]
1209|1607	AN|ST|LP	1209	1607	3	[nsp3][L][390]	[nsp3][P][788]	[nsp3][S][370]	[nsp3][T][734]
1209|1610	AS|SN|LK	1209	1610	3	[nsp3][L][390]	[nsp3][K][791]	[nsp3][S][370]	[nsp3][N][737]
1209|1693	ST|LI|ML	1209	1693	3	[nsp3][L][390]	[nsp3][L][874]	[nsp3][S][370]	[nsp3][T][820]
1209|1789	AS|SN|LT	1209	1789	3	[nsp3][L][390]	[nsp3][T][970]	[nsp3][S][370]	[nsp3][S][915]
1209|1834	SQ|MN|LE	1209	1834	3	[nsp3][L][390]	[nsp3][E][1015]	[nsp3][S][370]	[nsp3][Q][960]
1209|1837	AR|SK|LT	1209	1837	3	[nsp3][L][390]	[nsp3][T][1018]	[nsp3][S][370]	[nsp3][K][963]
1209|1848	SQ|MD|LN	1209	1848	3	[nsp3][L][390]	[nsp3][D][1029]	[nsp3][S][370]	[nsp3][Q][974]
1209|1912	AT|SS|LM	1209	1912	3	[nsp3][L][390]	[nsp3][M][1093]	[nsp3][S][370]	[nsp3][S][1038]
1209|1937	AV|ST|LS	1209	1937	3	[nsp3][L][390]	[nsp3][S][1118]	[nsp3][S][370]	[nsp3][T][1063]
1209|2138	SN|LE|MD	1209	2138	3	[nsp3][L][390]	[nsp3][D][1319]	[nsp3][S][370]	[nsp3][N][1263]
1209|2172	AV|SR|LL	1209	2172	3	[nsp3][L][390]	[nsp3][L][1353]	[nsp3][S][370]	[nsp3][R][1297]
1209|2173	AM|SV|LA	1209	2173	3	[nsp3][L][390]	[nsp3][A][1354]	[nsp3][S][370]	[nsp3][V][1298]
1209|2184	SL|LA|MI	1209	2184	3	[nsp3][L][390]	[nsp3][I][1365]	[nsp3][S][370]	[nsp3][L][1309]
1209|2196	AV|SA|LL	1209	2196	3	[nsp3][L][390]	[nsp3][L][1377]	[nsp3][S][370]	[nsp3][A][1321]
1209|2197	AT|SN|LA	1209	2197	3	[nsp3][L][390]	[nsp3][A][1378]	[nsp3][S][370]	[nsp3][N][1322]
1209|2213	AG|SI|LC	1209	2213	3	[nsp3][L][390]	[nsp3][C][1394]	[nsp3][S][370]	[nsp3][I][1338]
1209|2214	SV|MA|LI	1209	2214	3	[nsp3][L][390]	[nsp3][I][1395]	[nsp3][S][370]	[nsp3][V][1339]
1209|2215	AA|ST|LK	1209	2215	3	[nsp3][L][390]	[nsp3][K][1396]	[nsp3][S][370]	[nsp3][T][1340]
1209|2218	SL|MA|LV	1209	2218	3	[nsp3][L][390]	[nsp3][V][1399]	[nsp3][S][370]	[nsp3][L][1343]
1209|2271	SS|MG|LC	1209	2271	3	[nsp3][L][390]	[nsp3][G][1452]	[nsp3][S][370]	[nsp3][S][1396]
1209|2288	AV|SI|LM	1209	2288	3	[nsp3][L][390]	[nsp3][M][1469]	[nsp3][S][370]	[nsp3][I][1413]
1209|2326	SG|MS|LL	1209	2326	3	[nsp3][L][390]	[nsp3][L][1507]	[nsp3][S][370]	[nsp3][G][1451]
1209|2337	AA|ST|LD	1209	2337	3	[nsp3][L][390]	[nsp3][D][1518]	[nsp3][S][370]	[nsp3][T][1462]
1209|2357	AA|ST|LS	1209	2357	3	[nsp3][L][390]	[nsp3][S][1538]	[nsp3][S][370]	[nsp3][T][1482]
1209|2377	SA|MI|LF	1209	2377	3	[nsp3][L][390]	[nsp3][I][1558]	[nsp3][S][370]	[nsp3][A][1502]
1209|2381	AI|SV|LA	1209	2381	3	[nsp3][L][390]	[nsp3][A][1562]	[nsp3][S][370]	[nsp3][V][1506]
1209|2504	SL|LA|MT	1209	2504	3	[nsp3][L][390]	[nsp3][T][1685]	[nsp3][S][370]	[nsp3][L][1629]
1209|2676	AT|SA|LS	1209	2676	3	[nsp3][L][390]	[nsp3][S][1857]	[nsp3][S][370]	[nsp3][A][1800]
1209|2823	AF|MI|LV	1209	2823	3	[nsp3][L][390]	[nsp4][I][2]	[nsp3][S][370]	[nsp4][I][2]
1209|2825	AT|SN|LS	1209	2825	3	[nsp3][L][390]	[nsp4][S][4]	[nsp3][S][370]	[nsp4][N][4]
1209|2844	AC|SA|LL	1209	2844	3	[nsp3][L][390]	[nsp4][L][23]	[nsp3][S][370]	[nsp4][A][22]
1209|2845	SI|MV|LF	1209	2845	3	[nsp3][L][390]	[nsp4][V][24]	[nsp3][S][370]	[nsp4][I][23]
1209|2848	AF|SL|MI	1209	2848	3	[nsp3][L][390]	[nsp4][I][27]	[nsp3][S][370]	[nsp4][L][26]
1209|2854	SV|MT|LS	1209	2854	3	[nsp3][L][390]	[nsp4][T][33]	[nsp3][S][370]	[nsp4][V][32]
1209|2862	AA|SS|LT	1209	2862	3	[nsp3][L][390]	[nsp4][T][41]	[nsp3][S][370]	[nsp4][S][40]
1209|2863	AD|SS|LN	1209	2863	3	[nsp3][L][390]	[nsp4][N][42]	[nsp3][S][370]	[nsp4][S][41]
1209|2880	AS|SA|LV	1209	2880	3	[nsp3][L][390]	[nsp4][V][59]	[nsp3][S][370]	[nsp4][A][58]
1209|2905	ST|MK|LR	1209	2905	3	[nsp3][L][390]	[nsp4][R][84]	[nsp3][S][370]	[nsp4][T][83]
1209|2912	AI|SL|LV	1209	2912	3	[nsp3][L][390]	[nsp4][V][91]	[nsp3][S][370]	[nsp4][L][90]
1209|2985	AA|SS|LM	1209	2985	3	[nsp3][L][390]	[nsp4][M][164]	[nsp3][S][370]	[nsp4][S][163]
1209|3003	AP|SA|LS	1209	3003	3	[nsp3][L][390]	[nsp4][S][182]	[nsp3][S][370]	[nsp4][A][181]
1209|3115	AF|SV|LL	1209	3115	3	[nsp3][L][390]	[nsp4][L][294]	[nsp3][S][370]	[nsp4][V][293]
1209|3524	AI|SV|LL	1209	3524	3	[nsp3][L][390]	[3CL-Pro][L][202]	[nsp3][S][370]	[3CL-Pro][V][202]
1209|3631	AI|SV|LF	1209	3631	3	[nsp3][L][390]	[nsp6][F][3]	[nsp3][S][370]	[nsp6][V][3]
1209|3680	SM|LV|MI	1209	3680	3	[nsp3][L][390]	[nsp6][I][52]	[nsp3][S][370]	[nsp6][M][52]
1209|3748	AI|SV|LL	1209	3748	3	[nsp3][L][390]	[nsp6][L][120]	[nsp3][S][370]	[nsp6][V][120]
1209|4708	AL|SV|LM	1209	4708	3	[nsp3][L][390]	[nsp12][M][257]	[nsp3][S][370]	[nsp12][V][257]
1209|7067	SC|MA|LV	1209	7067	3	[nsp3][L][390]	[nsp16][V][209]	[nsp3][S][370]	[nsp16][C][209]
1209|7168	SZ|ML|LA	1209	7168	3	[nsp3][L][390]	[Spike][A][12]	[nsp3][S][370]	[Spike][-][7]
1209|7174	SF|MS|LL	1209	7174	3	[nsp3][L][390]	[Spike][L][18]	[nsp3][S][370]	[Spike][L][8]
1209|7398	AA|MN|LS	1209	7398	3	[nsp3][L][390]	[Spike][S][242]	[nsp3][S][370]	[Spike][S][221]
1209|7823	AA|MN|LV	1209	7823	3	[nsp3][L][390]	[Spike][V][667]	[nsp3][S][370]	[Spike][S][640]
1209|7860	AM|MV|LA	1209	7860	3	[nsp3][L][390]	[Spike][A][704]	[nsp3][S][370]	[Spike][Q][677]
1209|8469	ST|MS|LA	1209	8469	3	[nsp3][L][390]	[3a][S][12]	[nsp3][S][370]	[3a][T][12]
1209|8478	SK|MD|LE	1209	8478	3	[nsp3][L][390]	[3a][E][21]	[nsp3][S][370]	[3a][K][21]
1209|8540	AA|MI|LV	1209	8540	3	[nsp3][L][390]	[3a][V][83]	[nsp3][S][370]	[3a][V][80]
1209|8636	ST|MS|LN	1209	8636	3	[nsp3][L][390]	[3a][S][179]	[nsp3][S][370]	[3a][T][176]
1209|8640	AT|SS|LL	1209	8640	3	[nsp3][L][390]	[3a][L][183]	[nsp3][S][370]	[3a][S][180]
1209|8641	AD|SE|LK	1209	8641	3	[nsp3][L][390]	[3a][K][184]	[nsp3][S][370]	[3a][E][181]
1209|8663	SL|MV|LI	1209	8663	3	[nsp3][L][390]	[3a][I][206]	[nsp3][S][370]	[3a][L][203]
1209|8688	AT|SV|LA	1209	8688	3	[nsp3][L][390]	[3a][A][231]	[nsp3][S][370]	[3a][V][228]
1209|8703	SE|MP|LD	1209	8703	3	[nsp3][L][390]	[3a][D][246]	[nsp3][S][370]	[3a][E][242]
1209|9025	AN|SS|LG	1209	9025	3	[nsp3][L][390]	[membrane][G][213]	[nsp3][S][370]	[membrane][S][212]
1209|9067	AD|SE|LG	1209	9067	3	[nsp3][L][390]	[nucleocapsid][G][32]	[nsp3][S][370]	[nucleocapsid][E][31]
1209|9115	AT|SS|LG	1209	9115	3	[nsp3][L][390]	[nucleocapsid][G][80]	[nsp3][S][370]	[nucleocapsid][S][79]
1209|9382	AS|SN|LQ	1209	9382	3	[nsp3][L][390]	[nucleocapsid][Q][347]	[nsp3][S][370]	[nucleocapsid][N][345]
1211|1242	PZ|FT|YE	1211	1242	3	[nsp3][Y][392]	[nsp3][E][423]	[nsp3][F][372]	[nsp3][T][398]
1211|1319	PE|FP|YQ	1211	1319	3	[nsp3][Y][392]	[nsp3][Q][500]	[nsp3][F][372]	[nsp3][P][447]
1211|1413	PV|FI|YE	1211	1413	3	[nsp3][Y][392]	[nsp3][E][594]	[nsp3][F][372]	[nsp3][I][541]
1211|1469	PL|FV|YI	1211	1469	3	[nsp3][Y][392]	[nsp3][I][650]	[nsp3][F][372]	[nsp3][V][597]
1211|1483	PQ|FT|YE	1211	1483	3	[nsp3][Y][392]	[nsp3][E][664]	[nsp3][F][372]	[nsp3][T][611]
1211|1491	PE|FT|YK	1211	1491	3	[nsp3][Y][392]	[nsp3][K][672]	[nsp3][F][372]	[nsp3][T][619]
1211|1632	PV|FI|YT	1211	1632	3	[nsp3][Y][392]	[nsp3][T][813]	[nsp3][F][372]	[nsp3][I][759]
1211|1666	PS|FN|YV	1211	1666	3	[nsp3][Y][392]	[nsp3][V][847]	[nsp3][F][372]	[nsp3][N][793]
1211|1903	PK|FC|YR	1211	1903	3	[nsp3][Y][392]	[nsp3][R][1084]	[nsp3][F][372]	[nsp3][C][1029]
1211|1986	PI|FF|YL	1211	1986	3	[nsp3][Y][392]	[nsp3][L][1167]	[nsp3][F][372]	[nsp3][F][1112]
1211|2160	PE|FS|YT	1211	2160	3	[nsp3][Y][392]	[nsp3][T][1341]	[nsp3][F][372]	[nsp3][S][1285]
1211|2196	PC|FA|YL	1211	2196	3	[nsp3][Y][392]	[nsp3][L][1377]	[nsp3][F][372]	[nsp3][A][1321]
1211|2264	PF|FG|YA	1211	2264	3	[nsp3][Y][392]	[nsp3][A][1445]	[nsp3][F][372]	[nsp3][G][1389]
1211|2336	PL|FA|YM	1211	2336	3	[nsp3][Y][392]	[nsp3][M][1517]	[nsp3][F][372]	[nsp3][A][1461]
1211|2357	PF|FT|YS	1211	2357	3	[nsp3][Y][392]	[nsp3][S][1538]	[nsp3][F][372]	[nsp3][T][1482]
1211|2401	PF|FA|YS	1211	2401	3	[nsp3][Y][392]	[nsp3][S][1582]	[nsp3][F][372]	[nsp3][A][1526]
1211|2558	PT|FS|YA	1211	2558	3	[nsp3][Y][392]	[nsp3][A][1739]	[nsp3][F][372]	[nsp3][S][1682]
1211|2675	PQ|FE|YH	1211	2675	3	[nsp3][Y][392]	[nsp3][H][1856]	[nsp3][F][372]	[nsp3][E][1799]
1211|3083	PL|FV|YM	1211	3083	3	[nsp3][Y][392]	[nsp4][M][262]	[nsp3][F][372]	[nsp4][V][261]
1211|3086	PV|FL|YI	1211	3086	3	[nsp3][Y][392]	[nsp4][I][265]	[nsp3][F][372]	[nsp4][L][264]
1211|3087	PF|FT|YA	1211	3087	3	[nsp3][Y][392]	[nsp4][A][266]	[nsp3][F][372]	[nsp4][T][265]
1211|3167	PV|FI|YF	1211	3167	3	[nsp3][Y][392]	[nsp4][F][346]	[nsp3][F][372]	[nsp4][I][345]
1211|3202	PT|FV|YI	1211	3202	3	[nsp3][Y][392]	[nsp4][I][381]	[nsp3][F][372]	[nsp4][A][380]
1211|3368	PP|FS|YA	1211	3368	3	[nsp3][Y][392]	[3CL-Pro][A][46]	[nsp3][F][372]	[3CL-Pro][S][46]
1211|3634	PV|FT|YI	1211	3634	3	[nsp3][Y][392]	[nsp6][I][6]	[nsp3][F][372]	[nsp6][T][6]
1211|3748	PA|FV|YL	1211	3748	3	[nsp3][Y][392]	[nsp6][L][120]	[nsp3][F][372]	[nsp6][V][120]
1211|4680	PA|FS|YC	1211	4680	3	[nsp3][Y][392]	[nsp12][C][229]	[nsp3][F][372]	[nsp12][S][229]
1211|4750	PS|FV|YI	1211	4750	3	[nsp3][Y][392]	[nsp12][I][299]	[nsp3][F][372]	[nsp12][V][299]
1211|5098	PT|FS|YN	1211	5098	3	[nsp3][Y][392]	[nsp12][N][647]	[nsp3][F][372]	[nsp12][S][647]
1211|6723	PV|FI|YT	1211	6723	3	[nsp3][Y][392]	[nsp15][T][211]	[nsp3][F][372]	[nsp15][I][211]
1211|7310	PA|FY|YS	1211	7310	3	[nsp3][Y][392]	[Spike][S][154]	[nsp3][F][372]	[Spike][Y][144]
1211|7330	PL|FS|YQ	1211	7330	3	[nsp3][Y][392]	[Spike][Q][174]	[nsp3][F][372]	[Spike][S][161]
1211|7333	PT|FA|YF	1211	7333	3	[nsp3][Y][392]	[Spike][F][177]	[nsp3][F][372]	[Spike][N][164]
1211|7434	PS|FG|YN	1211	7434	3	[nsp3][Y][392]	[Spike][N][278]	[nsp3][F][372]	[Spike][G][257]
1211|7436	PN|FT|YL	1211	7436	3	[nsp3][Y][392]	[Spike][L][280]	[nsp3][F][372]	[Spike][T][259]
1211|7787	PK|FN|YS	1211	7787	3	[nsp3][Y][392]	[Spike][S][631]	[nsp3][F][372]	[Spike][N][606]
1211|7977	PN|FP|YA	1211	7977	3	[nsp3][Y][392]	[Spike][A][821]	[nsp3][F][372]	[Spike][P][793]
1211|8476	PS|FE|YK	1211	8476	3	[nsp3][Y][392]	[3a][K][19]	[nsp3][F][372]	[3a][E][19]
1211|8481	PV|FT|YS	1211	8481	3	[nsp3][Y][392]	[3a][S][24]	[nsp3][F][372]	[3a][T][24]
1211|8484	PN|FD|YS	1211	8484	3	[nsp3][Y][392]	[3a][S][27]	[nsp3][F][372]	[3a][D][27]
1211|8640	PK|FS|YL	1211	8640	3	[nsp3][Y][392]	[3a][L][183]	[nsp3][F][372]	[3a][S][180]
1211|8641	PT|FE|YK	1211	8641	3	[nsp3][Y][392]	[3a][K][184]	[nsp3][F][372]	[3a][E][181]
1211|8642	PQ|FH|YE	1211	8642	3	[nsp3][Y][392]	[3a][E][185]	[nsp3][F][372]	[3a][H][182]
1211|8650	PV|FT|YS	1211	8650	3	[nsp3][Y][392]	[3a][S][193]	[nsp3][F][372]	[3a][T][190]
1211|8696	PY|FI|YL	1211	8696	3	[nsp3][Y][392]	[3a][L][239]	[nsp3][F][372]	[3a][I][236]
1211|9010	PH|FS|YN	1211	9010	3	[nsp3][Y][392]	[membrane][N][198]	[nsp3][F][372]	[membrane][S][197]
1211|9250	PA|FN|YG	1211	9250	3	[nsp3][Y][392]	[nucleocapsid][G][215]	[nsp3][F][372]	[nucleocapsid][N][213]
1213|1215	ZZ|EK|DL	1213	1215	3	[nsp3][D][394]	[nsp3][L][396]	[nsp3][E][374]	[nsp3][K][376]
1213|1216	ZZ|ES|DK	1213	1216	3	[nsp3][D][394]	[nsp3][K][397]	[nsp3][E][374]	[nsp3][S][377]
1213|1224	ST|EQ|DZ	1213	1224	3	[nsp3][D][394]	[nsp3][W][405]	[nsp3][E][374]	[nsp3][Q][383]
1213|1245	ZZ|SQ|DK	1213	1245	3	[nsp3][D][394]	[nsp3][K][426]	[nsp3][E][374]	[nsp3][K][401]
1213|1269	SZ|EQ|DK	1213	1269	3	[nsp3][D][394]	[nsp3][K][450]	[nsp3][E][374]	[nsp3][Q][406]
1213|1272	SZ|EQ|DD	1213	1272	3	[nsp3][D][394]	[nsp3][D][453]	[nsp3][E][374]	[nsp3][Q][409]
1213|1319	ZE|EP|DQ	1213	1319	3	[nsp3][D][394]	[nsp3][Q][500]	[nsp3][E][374]	[nsp3][P][447]
1213|1322	SL|EA|DQ	1213	1322	3	[nsp3][D][394]	[nsp3][Q][503]	[nsp3][E][374]	[nsp3][A][450]
1213|1328	SM|EI|DE	1213	1328	3	[nsp3][D][394]	[nsp3][E][509]	[nsp3][E][374]	[nsp3][I][456]
1213|1334	ST|EK|DE	1213	1334	3	[nsp3][D][394]	[nsp3][E][515]	[nsp3][E][374]	[nsp3][K][462]
1213|1365	ZH|SS|DE	1213	1365	3	[nsp3][D][394]	[nsp3][E][546]	[nsp3][E][374]	[nsp3][E][493]
1213|1388	ZK|EL|DC	1213	1388	3	[nsp3][D][394]	[nsp3][C][569]	[nsp3][E][374]	[nsp3][L][516]
1213|1389	ZS|EN|DA	1213	1389	3	[nsp3][D][394]	[nsp3][A][570]	[nsp3][E][374]	[nsp3][N][517]
1213|1453	SI|EV|DM	1213	1453	3	[nsp3][D][394]	[nsp3][M][634]	[nsp3][E][374]	[nsp3][V][581]
1213|1469	ZL|EV|DI	1213	1469	3	[nsp3][D][394]	[nsp3][I][650]	[nsp3][E][374]	[nsp3][V][597]
1213|1483	ZQ|ET|DE	1213	1483	3	[nsp3][D][394]	[nsp3][E][664]	[nsp3][E][374]	[nsp3][T][611]
1213|1490	ZS|EN|DT	1213	1490	3	[nsp3][D][394]	[nsp3][T][671]	[nsp3][E][374]	[nsp3][N][618]
1213|1576	ST|EQ|DE	1213	1576	3	[nsp3][D][394]	[nsp3][E][757]	[nsp3][E][374]	[nsp3][Q][704]
1213|1594	SN|ES|DE	1213	1594	3	[nsp3][D][394]	[nsp3][E][775]	[nsp3][E][374]	[nsp3][S][721]
1213|1598	SL|ET|DE	1213	1598	3	[nsp3][D][394]	[nsp3][E][779]	[nsp3][E][374]	[nsp3][T][725]
1213|1607	SG|ET|DP	1213	1607	3	[nsp3][D][394]	[nsp3][P][788]	[nsp3][E][374]	[nsp3][T][734]
1213|1610	SD|EN|DK	1213	1610	3	[nsp3][D][394]	[nsp3][K][791]	[nsp3][E][374]	[nsp3][N][737]
1213|1613	SK|ET|DS	1213	1613	3	[nsp3][D][394]	[nsp3][S][794]	[nsp3][E][374]	[nsp3][T][740]
1213|1666	ST|EN|DV	1213	1666	3	[nsp3][D][394]	[nsp3][V][847]	[nsp3][E][374]	[nsp3][N][793]
1213|1684	ST|EA|DS	1213	1684	3	[nsp3][D][394]	[nsp3][S][865]	[nsp3][E][374]	[nsp3][V][811]
1213|1734	ST|EA|DV	1213	1734	3	[nsp3][D][394]	[nsp3][V][915]	[nsp3][E][374]	[nsp3][A][861]
1213|1814	ZR|EQ|DK	1213	1814	3	[nsp3][D][394]	[nsp3][K][995]	[nsp3][E][374]	[nsp3][Q][940]
1213|1869	ST|EQ|DE	1213	1869	3	[nsp3][D][394]	[nsp3][E][1050]	[nsp3][E][374]	[nsp3][Q][995]
1213|1873	SE|EK|DQ	1213	1873	3	[nsp3][D][394]	[nsp3][Q][1054]	[nsp3][E][374]	[nsp3][K][999]
1213|1874	SM|EH|DQ	1213	1874	3	[nsp3][D][394]	[nsp3][Q][1055]	[nsp3][E][374]	[nsp3][H][1000]
1213|1927	SS|EN|DT	1213	1927	3	[nsp3][D][394]	[nsp3][T][1108]	[nsp3][E][374]	[nsp3][N][1053]
1213|1976	SF|EY|DL	1213	1976	3	[nsp3][D][394]	[nsp3][L][1157]	[nsp3][E][374]	[nsp3][Y][1102]
1213|1986	ZI|EF|DL	1213	1986	3	[nsp3][D][394]	[nsp3][L][1167]	[nsp3][E][374]	[nsp3][F][1112]
1213|1989	SE|ED|DS	1213	1989	3	[nsp3][D][394]	[nsp3][S][1170]	[nsp3][E][374]	[nsp3][D][1115]
1213|2001	SI|EL|DM	1213	2001	3	[nsp3][D][394]	[nsp3][M][1182]	[nsp3][E][374]	[nsp3][L][1126]
1213|2013	SQ|EK|DS	1213	2013	3	[nsp3][D][394]	[nsp3][S][1194]	[nsp3][E][374]	[nsp3][K][1138]
1213|2034	SS|EP|DA	1213	2034	3	[nsp3][D][394]	[nsp3][A][1215]	[nsp3][E][374]	[nsp3][P][1159]
1213|2053	SK|EN|DQ	1213	2053	3	[nsp3][D][394]	[nsp3][Q][1234]	[nsp3][E][374]	[nsp3][N][1178]
1213|2087	SK|ES|DV	1213	2087	3	[nsp3][D][394]	[nsp3][V][1268]	[nsp3][E][374]	[nsp3][S][1212]
1213|2100	SE|ED|DS	1213	2100	3	[nsp3][D][394]	[nsp3][S][1281]	[nsp3][E][374]	[nsp3][D][1225]
1213|2101	SV|EL|DQ	1213	2101	3	[nsp3][D][394]	[nsp3][Q][1282]	[nsp3][E][374]	[nsp3][L][1226]
1213|2141	ST|EL|DV	1213	2141	3	[nsp3][D][394]	[nsp3][V][1322]	[nsp3][E][374]	[nsp3][L][1266]
1213|2172	SE|ER|DL	1213	2172	3	[nsp3][D][394]	[nsp3][L][1353]	[nsp3][E][374]	[nsp3][R][1297]
1213|2173	SL|EV|DA	1213	2173	3	[nsp3][D][394]	[nsp3][A][1354]	[nsp3][E][374]	[nsp3][V][1298]
1213|2193	SN|ED|DS	1213	2193	3	[nsp3][D][394]	[nsp3][S][1374]	[nsp3][E][374]	[nsp3][D][1318]
1213|2197	SM|EN|DA	1213	2197	3	[nsp3][D][394]	[nsp3][A][1378]	[nsp3][E][374]	[nsp3][N][1322]
1213|2205	ST|EK|DQ	1213	2205	3	[nsp3][D][394]	[nsp3][Q][1386]	[nsp3][E][374]	[nsp3][K][1330]
1213|2213	SV|EI|DC	1213	2213	3	[nsp3][D][394]	[nsp3][C][1394]	[nsp3][E][374]	[nsp3][I][1338]
1213|2219	ZK|EN|DQ	1213	2219	3	[nsp3][D][394]	[nsp3][Q][1400]	[nsp3][E][374]	[nsp3][N][1344]
1213|2264	SL|EG|DA	1213	2264	3	[nsp3][D][394]	[nsp3][A][1445]	[nsp3][E][374]	[nsp3][G][1389]
1213|2266	SV|EF|DL	1213	2266	3	[nsp3][D][394]	[nsp3][L][1447]	[nsp3][E][374]	[nsp3][F][1391]
1213|2272	ZS|EF|DI	1213	2272	3	[nsp3][D][394]	[nsp3][I][1453]	[nsp3][E][374]	[nsp3][F][1397]
1213|2284	SL|EI|DF	1213	2284	3	[nsp3][D][394]	[nsp3][F][1465]	[nsp3][E][374]	[nsp3][I][1409]
1213|2303	SL|ES|DV	1213	2303	3	[nsp3][D][394]	[nsp3][V][1484]	[nsp3][E][374]	[nsp3][S][1428]
1213|2309	SL|ZA|DV	1213	2309	3	[nsp3][D][394]	[nsp3][V][1490]	[nsp3][E][374]	[nsp3][V][1434]
1213|2313	ZG|SV|DN	1213	2313	3	[nsp3][D][394]	[nsp3][N][1494]	[nsp3][E][374]	[nsp3][N][1438]
1213|2336	ZL|EA|DM	1213	2336	3	[nsp3][D][394]	[nsp3][M][1517]	[nsp3][E][374]	[nsp3][A][1461]
1213|2337	SS|ET|DD	1213	2337	3	[nsp3][D][394]	[nsp3][D][1518]	[nsp3][E][374]	[nsp3][T][1462]
1213|2340	SS|ET|DE	1213	2340	3	[nsp3][D][394]	[nsp3][E][1521]	[nsp3][E][374]	[nsp3][T][1465]
1213|2357	SL|ET|DS	1213	2357	3	[nsp3][D][394]	[nsp3][S][1538]	[nsp3][E][374]	[nsp3][T][1482]
1213|2378	ZV|EF|DL	1213	2378	3	[nsp3][D][394]	[nsp3][L][1559]	[nsp3][E][374]	[nsp3][F][1503]
1213|2409	SN|ES|DG	1213	2409	3	[nsp3][D][394]	[nsp3][G][1590]	[nsp3][E][374]	[nsp3][S][1534]
1213|2413	SA|EV|DS	1213	2413	3	[nsp3][D][394]	[nsp3][S][1594]	[nsp3][E][374]	[nsp3][V][1538]
1213|2428	ZV|EL|DI	1213	2428	3	[nsp3][D][394]	[nsp3][I][1609]	[nsp3][E][374]	[nsp3][L][1553]
1213|2458	ZI|EV|DM	1213	2458	3	[nsp3][D][394]	[nsp3][M][1639]	[nsp3][E][374]	[nsp3][V][1583]
1213|2558	ZT|ES|DA	1213	2558	3	[nsp3][D][394]	[nsp3][A][1739]	[nsp3][E][374]	[nsp3][S][1682]
1213|2838	SG|EV|DL	1213	2838	3	[nsp3][D][394]	[nsp4][L][17]	[nsp3][E][374]	[nsp4][V][16]
1213|2840	ST|EL|DV	1213	2840	3	[nsp3][D][394]	[nsp4][V][19]	[nsp3][E][374]	[nsp4][L][18]
1213|2844	ST|EA|DL	1213	2844	3	[nsp3][D][394]	[nsp4][L][23]	[nsp3][E][374]	[nsp4][A][22]
1213|2846	SL|EF|DC	1213	2846	3	[nsp3][D][394]	[nsp4][C][25]	[nsp3][E][374]	[nsp4][F][24]
1213|2848	SC|EL|DI	1213	2848	3	[nsp3][D][394]	[nsp4][I][27]	[nsp3][E][374]	[nsp4][L][26]
1213|2873	ZN|EG|DD	1213	2873	3	[nsp3][D][394]	[nsp4][D][52]	[nsp3][E][374]	[nsp4][G][51]
1213|3006	SD|ES|DE	1213	3006	3	[nsp3][D][394]	[nsp4][E][185]	[nsp3][E][374]	[nsp4][S][184]
1213|3083	SF|EV|DM	1213	3083	3	[nsp3][D][394]	[nsp4][M][262]	[nsp3][E][374]	[nsp4][V][261]
1213|3086	ZV|EL|DI	1213	3086	3	[nsp3][D][394]	[nsp4][I][265]	[nsp3][E][374]	[nsp4][L][264]
1213|3087	ZF|ET|DA	1213	3087	3	[nsp3][D][394]	[nsp4][A][266]	[nsp3][E][374]	[nsp4][T][265]
1213|3139	SS|EF|DA	1213	3139	3	[nsp3][D][394]	[nsp4][A][318]	[nsp3][E][374]	[nsp4][F][317]
1213|3156	SS|EV|DA	1213	3156	3	[nsp3][D][394]	[nsp4][A][335]	[nsp3][E][374]	[nsp4][V][334]
1213|3158	SA|ZT|DS	1213	3158	3	[nsp3][D][394]	[nsp4][S][337]	[nsp3][E][374]	[nsp4][S][336]
1213|3188	ZL|EM|DF	1213	3188	3	[nsp3][D][394]	[nsp4][F][367]	[nsp3][E][374]	[nsp4][M][366]
1213|3205	SL|EI|DF	1213	3205	3	[nsp3][D][394]	[nsp4][F][384]	[nsp3][E][374]	[nsp4][I][383]
1213|3634	ZV|ET|DI	1213	3634	3	[nsp3][D][394]	[nsp6][I][6]	[nsp3][E][374]	[nsp6][T][6]
1213|3635	SA|EI|DV	1213	3635	3	[nsp3][D][394]	[nsp6][V][7]	[nsp3][E][374]	[nsp6][I][7]
1213|3646	SA|EI|DF	1213	3646	3	[nsp3][D][394]	[nsp6][F][18]	[nsp3][E][374]	[nsp6][I][18]
1213|3675	SA|EM|DL	1213	3675	3	[nsp3][D][394]	[nsp6][L][47]	[nsp3][E][374]	[nsp6][M][47]
1213|3683	SI|EF|DC	1213	3683	3	[nsp3][D][394]	[nsp6][C][55]	[nsp3][E][374]	[nsp6][F][55]
1213|3729	SI|EV|DA	1213	3729	3	[nsp3][D][394]	[nsp6][A][101]	[nsp3][E][374]	[nsp6][V][101]
1213|3748	SS|EV|DL	1213	3748	3	[nsp3][D][394]	[nsp6][L][120]	[nsp3][E][374]	[nsp6][V][120]
1213|3774	SF|EL|DI	1213	3774	3	[nsp3][D][394]	[nsp6][I][146]	[nsp3][E][374]	[nsp6][L][146]
1213|4247	SI|EL|DH	1213	4247	3	[nsp3][D][394]	[nsp9][H][48]	[nsp3][E][374]	[nsp9][L][48]
1213|4676	SA|ET|DV	1213	4676	3	[nsp3][D][394]	[nsp12][V][225]	[nsp3][E][374]	[nsp12][T][225]
1213|4680	ZA|ES|DC	1213	4680	3	[nsp3][D][394]	[nsp12][C][229]	[nsp3][E][374]	[nsp12][S][229]
1213|4716	SH|EY|DL	1213	4716	3	[nsp3][D][394]	[nsp12][L][265]	[nsp3][E][374]	[nsp12][Y][265]
1213|5190	SI|ET|DH	1213	5190	3	[nsp3][D][394]	[nsp12][H][739]	[nsp3][E][374]	[nsp12][T][739]
1213|5999	ZL|EV|DI	1213	5999	3	[nsp3][D][394]	[nsp14][I][14]	[nsp3][E][374]	[nsp14][V][14]
1213|6161	ZD|EN|DG	1213	6161	3	[nsp3][D][394]	[nsp14][G][176]	[nsp3][E][374]	[nsp14][N][176]
1213|6626	SP|ET|DS	1213	6626	3	[nsp3][D][394]	[nsp15][S][114]	[nsp3][E][374]	[nsp15][T][114]
1213|6667	ZR|EV|DK	1213	6667	3	[nsp3][D][394]	[nsp15][K][155]	[nsp3][E][374]	[nsp15][V][155]
1213|6670	ZP|EK|DA	1213	6670	3	[nsp3][D][394]	[nsp15][A][158]	[nsp3][E][374]	[nsp15][K][158]
1213|6711	ST|EN|DD	1213	6711	3	[nsp3][D][394]	[nsp15][D][199]	[nsp3][E][374]	[nsp15][N][199]
1213|6735	SH|EE|DQ	1213	6735	3	[nsp3][D][394]	[nsp15][Q][223]	[nsp3][E][374]	[nsp15][E][223]
1213|6771	SM|EK|DQ	1213	6771	3	[nsp3][D][394]	[nsp15][Q][259]	[nsp3][E][374]	[nsp15][K][259]
1213|6776	SV|EE|DK	1213	6776	3	[nsp3][D][394]	[nsp15][K][264]	[nsp3][E][374]	[nsp15][E][264]
1213|7074	SC|ER|DK	1213	7074	3	[nsp3][D][394]	[nsp16][K][216]	[nsp3][E][374]	[nsp16][R][216]
1213|7123	SS|EG|DN	1213	7123	3	[nsp3][D][394]	[nsp16][N][265]	[nsp3][E][374]	[nsp16][G][265]
1213|7177	SQ|EV|DA	1213	7177	3	[nsp3][D][394]	[Spike][A][21]	[nsp3][E][374]	[Spike][V][11]
1213|7182	SN|EV|DG	1213	7182	3	[nsp3][D][394]	[Spike][G][26]	[nsp3][E][374]	[Spike][V][16]
1213|7185	SV|ET|DS	1213	7185	3	[nsp3][D][394]	[Spike][S][29]	[nsp3][E][374]	[Spike][T][19]
1213|7196	SY|EN|DS	1213	7196	3	[nsp3][D][394]	[Spike][S][40]	[nsp3][E][374]	[Spike][N][30]
1213|7243	SN|ZI|EK	1213	7243	3	[nsp3][D][394]	[Spike][T][87]	[nsp3][E][374]	[Spike][K][77]
1213|7304	SV|ED|DE	1213	7304	3	[nsp3][D][394]	[Spike][E][148]	[nsp3][E][374]	[Spike][D][138]
1213|7316	SS|EN|DQ	1213	7316	3	[nsp3][D][394]	[Spike][Q][160]	[nsp3][E][374]	[Spike][N][148]
1213|7423	SY|ER|DS	1213	7423	3	[nsp3][D][394]	[Spike][S][267]	[nsp3][E][374]	[Spike][R][246]
1213|7654	ZN|SG|DZ	1213	7654	3	[nsp3][D][394]	[Spike][W][498]	[nsp3][E][374]	[Spike][Q][474]
1213|7658	ZG|SN|DZ	1213	7658	3	[nsp3][D][394]	[Spike][W][502]	[nsp3][E][374]	[Spike][T][478]
1213|7659	ZT|SD|DZ	1213	7659	3	[nsp3][D][394]	[Spike][W][503]	[nsp3][E][374]	[Spike][P][479]
1213|7810	SY|ZV|DL	1213	7810	3	[nsp3][D][394]	[Spike][L][654]	[nsp3][E][374]	[Spike][L][629]
1213|7811	SN|ZS|DT	1213	7811	3	[nsp3][D][394]	[Spike][T][655]	[nsp3][E][374]	[Spike][T][630]
1213|7813	SG|ZD|DA	1213	7813	3	[nsp3][D][394]	[Spike][A][657]	[nsp3][E][374]	[Spike][T][632]
1213|7825	SR|ZM|DV	1213	7825	3	[nsp3][D][394]	[Spike][V][669]	[nsp3][E][374]	[Spike][V][642]
1213|7860	ZN|SK|DA	1213	7860	3	[nsp3][D][394]	[Spike][A][704]	[nsp3][E][374]	[Spike][Q][677]
1213|7869	ST|ZZ|DS	1213	7869	3	[nsp3][D][394]	[Spike][S][713]	[nsp3][E][374]	[Spike][S][686]
1213|7871	SS|ZZ|DT	1213	7871	3	[nsp3][D][394]	[Spike][T][715]	[nsp3][E][374]	[Spike][V][687]
1213|7877	SF|EI|DV	1213	7877	3	[nsp3][D][394]	[Spike][V][721]	[nsp3][E][374]	[Spike][I][693]
1213|7972	SV|EI|DM	1213	7972	3	[nsp3][D][394]	[Spike][M][816]	[nsp3][E][374]	[Spike][I][788]
1213|8285	SN|EH|DS	1213	8285	3	[nsp3][D][394]	[Spike][S][1129]	[nsp3][E][374]	[Spike][H][1101]
1213|8295	SA|EE|DS	1213	8295	3	[nsp3][D][394]	[Spike][S][1139]	[nsp3][E][374]	[Spike][E][1111]
1213|8306	SM|ZE|DV	1213	8306	3	[nsp3][D][394]	[Spike][V][1150]	[nsp3][E][374]	[Spike][V][1122]
1213|8364	SN|ZK|DQ	1213	8364	3	[nsp3][D][394]	[Spike][Q][1208]	[nsp3][E][374]	[Spike][Q][1180]
1213|8369	SK|ZH|DR	1213	8369	3	[nsp3][D][394]	[Spike][R][1213]	[nsp3][E][374]	[Spike][R][1185]
1213|8431	SL|EC|DA	1213	8431	3	[nsp3][D][394]	[Spike][A][1275]	[nsp3][E][374]	[Spike][C][1247]
1213|8472	SV|EL|DR	1213	8472	3	[nsp3][D][394]	[3a][R][15]	[nsp3][E][374]	[3a][L][15]
1213|8474	SK|EQ|DP	1213	8474	3	[nsp3][D][394]	[3a][P][17]	[nsp3][E][374]	[3a][Q][17]
1213|8476	SN|EE|DK	1213	8476	3	[nsp3][D][394]	[3a][K][19]	[nsp3][E][374]	[3a][E][19]
1213|8481	SA|ET|DS	1213	8481	3	[nsp3][D][394]	[3a][S][24]	[nsp3][E][374]	[3a][T][24]
1213|8483	ST|ES|DA	1213	8483	3	[nsp3][D][394]	[3a][A][26]	[nsp3][E][374]	[3a][S][26]
1213|8526	ST|EK|DH	1213	8526	3	[nsp3][D][394]	[3a][H][69]	[nsp3][E][374]	[3a][K][66]
1213|8528	SM|ZL|DR	1213	8528	3	[nsp3][D][394]	[3a][R][71]	[nsp3][E][374]	[3a][R][68]
1213|8534	SL|ES|DY	1213	8534	3	[nsp3][D][394]	[3a][Y][77]	[nsp3][E][374]	[3a][S][74]
1213|8538	SN|EH|DQ	1213	8538	3	[nsp3][D][394]	[3a][Q][81]	[nsp3][E][374]	[3a][H][78]
1213|8542	SA|ZS|DN	1213	8542	3	[nsp3][D][394]	[3a][N][85]	[nsp3][E][374]	[3a][N][82]
1213|8581	SA|EV|DC	1213	8581	3	[nsp3][D][394]	[3a][C][124]	[nsp3][E][374]	[3a][V][121]
1213|8585	SC|ZL|DM	1213	8585	3	[nsp3][D][394]	[3a][M][128]	[nsp3][E][374]	[3a][M][125]
1213|8614	SC|ZH|DY	1213	8614	3	[nsp3][D][394]	[3a][Y][157]	[nsp3][E][374]	[3a][Y][154]
1213|8639	SR|EI|DK	1213	8639	3	[nsp3][D][394]	[3a][K][182]	[nsp3][E][374]	[3a][I][179]
1213|8642	SK|EH|DE	1213	8642	3	[nsp3][D][394]	[3a][E][185]	[nsp3][E][374]	[3a][H][182]
1213|8652	SA|EK|DD	1213	8652	3	[nsp3][D][394]	[3a][D][195]	[nsp3][E][374]	[3a][K][192]
1213|8654	SQ|EE|DH	1213	8654	3	[nsp3][D][394]	[3a][H][197]	[nsp3][E][374]	[3a][E][194]
1213|8686	ZN|SD|DE	1213	8686	3	[nsp3][D][394]	[3a][E][229]	[nsp3][E][374]	[3a][E][226]
1213|8688	SH|EV|DA	1213	8688	3	[nsp3][D][394]	[3a][A][231]	[nsp3][E][374]	[3a][V][228]
1213|8696	ZY|EI|DL	1213	8696	3	[nsp3][D][394]	[3a][L][239]	[nsp3][E][374]	[3a][I][236]
1213|8697	SZ|ZD|DV	1213	8697	3	[nsp3][D][394]	[3a][V][240]	[nsp3][E][374]	[3a][V][237]
1213|8722	ZZ|EE|DD	1213	8722	3	[nsp3][D][394]	[3a][D][265]	[nsp3][E][374]	[3a][E][261]
1213|8805	SK|ER|DE	1213	8805	3	[nsp3][D][394]	[envelope][E][69]	[nsp3][E][374]	[envelope][R][69]
1213|8968	SP|EH|DS	1213	8968	3	[nsp3][D][394]	[membrane][S][156]	[nsp3][E][374]	[membrane][H][155]
1213|9010	ZH|ES|DN	1213	9010	3	[nsp3][D][394]	[membrane][N][198]	[nsp3][E][374]	[membrane][S][197]
1213|9027	ZD|ES|DN	1213	9027	3	[nsp3][D][394]	[membrane][N][215]	[nsp3][E][374]	[membrane][S][214]
1213|9041	SZ|ZQ|DP	1213	9041	3	[nsp3][D][394]	[nucleocapsid][P][6]	[nsp3][E][374]	[nucleocapsid][P][6]
1213|9099	ZS|ED|DE	1213	9099	3	[nsp3][D][394]	[nucleocapsid][E][64]	[nsp3][E][374]	[nucleocapsid][D][63]
1213|9249	SA|EG|DS	1213	9249	3	[nsp3][D][394]	[nucleocapsid][S][214]	[nsp3][E][374]	[nucleocapsid][G][212]
1213|9364	SQ|ZT|DS	1213	9364	3	[nsp3][D][394]	[nucleocapsid][S][329]	[nsp3][E][374]	[nucleocapsid][S][327]
1214|1215	ZZ|MK|SL	1214	1215	3	[nsp3][S][395]	[nsp3][L][396]	[nsp3][M][375]	[nsp3][K][376]
1214|1216	ZZ|MS|SK	1214	1216	3	[nsp3][S][395]	[nsp3][K][397]	[nsp3][M][375]	[nsp3][S][377]
1214|1218	ZZ|KA|SK	1214	1218	3	[nsp3][S][395]	[nsp3][K][399]	[nsp3][M][375]	[nsp3][K][379]
1214|1224	KT|MQ|SZ	1214	1224	3	[nsp3][S][395]	[nsp3][W][405]	[nsp3][M][375]	[nsp3][Q][383]
1214|1240	KQ|NN|SK	1214	1240	3	[nsp3][S][395]	[nsp3][K][421]	[nsp3][M][375]	[nsp3][F][396]
1214|1269	KZ|MQ|SK	1214	1269	3	[nsp3][S][395]	[nsp3][K][450]	[nsp3][M][375]	[nsp3][Q][406]
1214|1272	KZ|MQ|SD	1214	1272	3	[nsp3][S][395]	[nsp3][D][453]	[nsp3][M][375]	[nsp3][Q][409]
1214|1305	KK|ME|SN	1214	1305	3	[nsp3][S][395]	[nsp3][N][486]	[nsp3][M][375]	[nsp3][E][433]
1214|1319	ZE|MP|SQ	1214	1319	3	[nsp3][S][395]	[nsp3][Q][500]	[nsp3][M][375]	[nsp3][P][447]
1214|1322	KL|MA|SQ	1214	1322	3	[nsp3][S][395]	[nsp3][Q][503]	[nsp3][M][375]	[nsp3][A][450]
1214|1328	KM|MI|SE	1214	1328	3	[nsp3][S][395]	[nsp3][E][509]	[nsp3][M][375]	[nsp3][I][456]
1214|1334	KT|MK|SE	1214	1334	3	[nsp3][S][395]	[nsp3][E][515]	[nsp3][M][375]	[nsp3][K][462]
1214|1365	ZH|KS|SE	1214	1365	3	[nsp3][S][395]	[nsp3][E][546]	[nsp3][M][375]	[nsp3][E][493]
1214|1388	ZK|ML|SC	1214	1388	3	[nsp3][S][395]	[nsp3][C][569]	[nsp3][M][375]	[nsp3][L][516]
1214|1389	ZS|MN|SA	1214	1389	3	[nsp3][S][395]	[nsp3][A][570]	[nsp3][M][375]	[nsp3][N][517]
1214|1413	KN|MI|SE	1214	1413	3	[nsp3][S][395]	[nsp3][E][594]	[nsp3][M][375]	[nsp3][I][541]
1214|1453	KI|MV|SM	1214	1453	3	[nsp3][S][395]	[nsp3][M][634]	[nsp3][M][375]	[nsp3][V][581]
1214|1469	ZL|MV|SI	1214	1469	3	[nsp3][S][395]	[nsp3][I][650]	[nsp3][M][375]	[nsp3][V][597]
1214|1490	ZS|MN|ST	1214	1490	3	[nsp3][S][395]	[nsp3][T][671]	[nsp3][M][375]	[nsp3][N][618]
1214|1576	KT|MQ|SE	1214	1576	3	[nsp3][S][395]	[nsp3][E][757]	[nsp3][M][375]	[nsp3][Q][704]
1214|1594	KN|MS|SE	1214	1594	3	[nsp3][S][395]	[nsp3][E][775]	[nsp3][M][375]	[nsp3][S][721]
1214|1598	KL|MT|SE	1214	1598	3	[nsp3][S][395]	[nsp3][E][779]	[nsp3][M][375]	[nsp3][T][725]
1214|1610	KD|MN|SK	1214	1610	3	[nsp3][S][395]	[nsp3][K][791]	[nsp3][M][375]	[nsp3][N][737]
1214|1613	KK|MT|SS	1214	1613	3	[nsp3][S][395]	[nsp3][S][794]	[nsp3][M][375]	[nsp3][T][740]
1214|1666	KT|MN|SV	1214	1666	3	[nsp3][S][395]	[nsp3][V][847]	[nsp3][M][375]	[nsp3][N][793]
1214|1684	KT|MA|SS	1214	1684	3	[nsp3][S][395]	[nsp3][S][865]	[nsp3][M][375]	[nsp3][V][811]
1214|1734	KT|MA|SV	1214	1734	3	[nsp3][S][395]	[nsp3][V][915]	[nsp3][M][375]	[nsp3][A][861]
1214|1869	KT|MQ|SE	1214	1869	3	[nsp3][S][395]	[nsp3][E][1050]	[nsp3][M][375]	[nsp3][Q][995]
1214|1873	KE|MK|SQ	1214	1873	3	[nsp3][S][395]	[nsp3][Q][1054]	[nsp3][M][375]	[nsp3][K][999]
1214|1874	KM|MH|SQ	1214	1874	3	[nsp3][S][395]	[nsp3][Q][1055]	[nsp3][M][375]	[nsp3][H][1000]
1214|1927	KS|MN|ST	1214	1927	3	[nsp3][S][395]	[nsp3][T][1108]	[nsp3][M][375]	[nsp3][N][1053]
1214|1976	KF|MY|SL	1214	1976	3	[nsp3][S][395]	[nsp3][L][1157]	[nsp3][M][375]	[nsp3][Y][1102]
1214|1989	KE|MD|SS	1214	1989	3	[nsp3][S][395]	[nsp3][S][1170]	[nsp3][M][375]	[nsp3][D][1115]
1214|2001	KI|ML|SM	1214	2001	3	[nsp3][S][395]	[nsp3][M][1182]	[nsp3][M][375]	[nsp3][L][1126]
1214|2034	KS|MP|SA	1214	2034	3	[nsp3][S][395]	[nsp3][A][1215]	[nsp3][M][375]	[nsp3][P][1159]
1214|2053	KK|MN|SQ	1214	2053	3	[nsp3][S][395]	[nsp3][Q][1234]	[nsp3][M][375]	[nsp3][N][1178]
1214|2087	KK|MS|SV	1214	2087	3	[nsp3][S][395]	[nsp3][V][1268]	[nsp3][M][375]	[nsp3][S][1212]
1214|2100	KE|MD|SS	1214	2100	3	[nsp3][S][395]	[nsp3][S][1281]	[nsp3][M][375]	[nsp3][D][1225]
1214|2101	KV|ML|SQ	1214	2101	3	[nsp3][S][395]	[nsp3][Q][1282]	[nsp3][M][375]	[nsp3][L][1226]
1214|2172	KE|MR|SL	1214	2172	3	[nsp3][S][395]	[nsp3][L][1353]	[nsp3][M][375]	[nsp3][R][1297]
1214|2173	KL|MV|SA	1214	2173	3	[nsp3][S][395]	[nsp3][A][1354]	[nsp3][M][375]	[nsp3][V][1298]
1214|2193	KN|MD|SS	1214	2193	3	[nsp3][S][395]	[nsp3][S][1374]	[nsp3][M][375]	[nsp3][D][1318]
1214|2197	KM|MN|SA	1214	2197	3	[nsp3][S][395]	[nsp3][A][1378]	[nsp3][M][375]	[nsp3][N][1322]
1214|2205	KT|MK|SQ	1214	2205	3	[nsp3][S][395]	[nsp3][Q][1386]	[nsp3][M][375]	[nsp3][K][1330]
1214|2213	KV|MI|SC	1214	2213	3	[nsp3][S][395]	[nsp3][C][1394]	[nsp3][M][375]	[nsp3][I][1338]
1214|2264	KL|MG|SA	1214	2264	3	[nsp3][S][395]	[nsp3][A][1445]	[nsp3][M][375]	[nsp3][G][1389]
1214|2266	KV|MF|SL	1214	2266	3	[nsp3][S][395]	[nsp3][L][1447]	[nsp3][M][375]	[nsp3][F][1391]
1214|2284	KL|MI|SF	1214	2284	3	[nsp3][S][395]	[nsp3][F][1465]	[nsp3][M][375]	[nsp3][I][1409]
1214|2303	KL|MS|SV	1214	2303	3	[nsp3][S][395]	[nsp3][V][1484]	[nsp3][M][375]	[nsp3][S][1428]
1214|2309	ZA|KL|SV	1214	2309	3	[nsp3][S][395]	[nsp3][V][1490]	[nsp3][M][375]	[nsp3][V][1434]
1214|2313	ZG|KV|SN	1214	2313	3	[nsp3][S][395]	[nsp3][N][1494]	[nsp3][M][375]	[nsp3][N][1438]
1214|2337	KS|MT|SD	1214	2337	3	[nsp3][S][395]	[nsp3][D][1518]	[nsp3][M][375]	[nsp3][T][1462]
1214|2340	KS|MT|SE	1214	2340	3	[nsp3][S][395]	[nsp3][E][1521]	[nsp3][M][375]	[nsp3][T][1465]
1214|2357	KL|MT|SS	1214	2357	3	[nsp3][S][395]	[nsp3][S][1538]	[nsp3][M][375]	[nsp3][T][1482]
1214|2378	ZV|MF|SL	1214	2378	3	[nsp3][S][395]	[nsp3][L][1559]	[nsp3][M][375]	[nsp3][F][1503]
1214|2409	KN|MS|SG	1214	2409	3	[nsp3][S][395]	[nsp3][G][1590]	[nsp3][M][375]	[nsp3][S][1534]
1214|2413	KA|MV|SS	1214	2413	3	[nsp3][S][395]	[nsp3][S][1594]	[nsp3][M][375]	[nsp3][V][1538]
1214|2458	ZI|MV|SM	1214	2458	3	[nsp3][S][395]	[nsp3][M][1639]	[nsp3][M][375]	[nsp3][V][1583]
1214|2558	ZT|MS|SA	1214	2558	3	[nsp3][S][395]	[nsp3][A][1739]	[nsp3][M][375]	[nsp3][S][1682]
1214|2838	KG|MV|SL	1214	2838	3	[nsp3][S][395]	[nsp4][L][17]	[nsp3][M][375]	[nsp4][V][16]
1214|2840	KT|ML|SV	1214	2840	3	[nsp3][S][395]	[nsp4][V][19]	[nsp3][M][375]	[nsp4][L][18]
1214|2844	KT|MA|SL	1214	2844	3	[nsp3][S][395]	[nsp4][L][23]	[nsp3][M][375]	[nsp4][A][22]
1214|2846	KL|MF|SC	1214	2846	3	[nsp3][S][395]	[nsp4][C][25]	[nsp3][M][375]	[nsp4][F][24]
1214|2857	NI|MK|SV	1214	2857	3	[nsp3][S][395]	[nsp4][V][36]	[nsp3][M][375]	[nsp4][K][35]
1214|2880	NI|MA|SV	1214	2880	3	[nsp3][S][395]	[nsp4][V][59]	[nsp3][M][375]	[nsp4][A][58]
1214|2985	KT|MS|SM	1214	2985	3	[nsp3][S][395]	[nsp4][M][164]	[nsp3][M][375]	[nsp4][S][163]
1214|3006	KD|MS|SE	1214	3006	3	[nsp3][S][395]	[nsp4][E][185]	[nsp3][M][375]	[nsp4][S][184]
1214|3083	KF|MV|SM	1214	3083	3	[nsp3][S][395]	[nsp4][M][262]	[nsp3][M][375]	[nsp4][V][261]
1214|3087	ZF|MT|SA	1214	3087	3	[nsp3][S][395]	[nsp4][A][266]	[nsp3][M][375]	[nsp4][T][265]
1214|3106	NA|MI|SV	1214	3106	3	[nsp3][S][395]	[nsp4][V][285]	[nsp3][M][375]	[nsp4][I][284]
1214|3139	KS|MF|SA	1214	3139	3	[nsp3][S][395]	[nsp4][A][318]	[nsp3][M][375]	[nsp4][F][317]
1214|3156	KS|MV|SA	1214	3156	3	[nsp3][S][395]	[nsp4][A][335]	[nsp3][M][375]	[nsp4][V][334]
1214|3158	ZT|KA|SS	1214	3158	3	[nsp3][S][395]	[nsp4][S][337]	[nsp3][M][375]	[nsp4][S][336]
1214|3167	KL|MI|SF	1214	3167	3	[nsp3][S][395]	[nsp4][F][346]	[nsp3][M][375]	[nsp4][I][345]
1214|3188	ZL|MM|SF	1214	3188	3	[nsp3][S][395]	[nsp4][F][367]	[nsp3][M][375]	[nsp4][M][366]
1214|3205	KL|MI|SF	1214	3205	3	[nsp3][S][395]	[nsp4][F][384]	[nsp3][M][375]	[nsp4][I][383]
1214|3368	ZP|MS|SA	1214	3368	3	[nsp3][S][395]	[3CL-Pro][A][46]	[nsp3][M][375]	[3CL-Pro][S][46]
1214|3634	ZV|MT|SI	1214	3634	3	[nsp3][S][395]	[nsp6][I][6]	[nsp3][M][375]	[nsp6][T][6]
1214|3635	KA|MI|SV	1214	3635	3	[nsp3][S][395]	[nsp6][V][7]	[nsp3][M][375]	[nsp6][I][7]
1214|3646	KA|MI|SF	1214	3646	3	[nsp3][S][395]	[nsp6][F][18]	[nsp3][M][375]	[nsp6][I][18]
1214|3675	KA|MM|SL	1214	3675	3	[nsp3][S][395]	[nsp6][L][47]	[nsp3][M][375]	[nsp6][M][47]
1214|3683	KI|MF|SC	1214	3683	3	[nsp3][S][395]	[nsp6][C][55]	[nsp3][M][375]	[nsp6][F][55]
1214|3729	KI|MV|SA	1214	3729	3	[nsp3][S][395]	[nsp6][A][101]	[nsp3][M][375]	[nsp6][V][101]
1214|3774	KF|ML|SI	1214	3774	3	[nsp3][S][395]	[nsp6][I][146]	[nsp3][M][375]	[nsp6][L][146]
1214|4247	KI|ML|SH	1214	4247	3	[nsp3][S][395]	[nsp9][H][48]	[nsp3][M][375]	[nsp9][L][48]
1214|4676	KA|MT|SV	1214	4676	3	[nsp3][S][395]	[nsp12][V][225]	[nsp3][M][375]	[nsp12][T][225]
1214|4680	ZA|MS|SC	1214	4680	3	[nsp3][S][395]	[nsp12][C][229]	[nsp3][M][375]	[nsp12][S][229]
1214|4716	KH|MY|SL	1214	4716	3	[nsp3][S][395]	[nsp12][L][265]	[nsp3][M][375]	[nsp12][Y][265]
1214|5094	NN|MT|SS	1214	5094	3	[nsp3][S][395]	[nsp12][S][643]	[nsp3][M][375]	[nsp12][T][643]
1214|5190	KI|MT|SH	1214	5190	3	[nsp3][S][395]	[nsp12][H][739]	[nsp3][M][375]	[nsp12][T][739]
1214|5999	ZL|MV|SI	1214	5999	3	[nsp3][S][395]	[nsp14][I][14]	[nsp3][M][375]	[nsp14][V][14]
1214|6161	ZD|MN|SG	1214	6161	3	[nsp3][S][395]	[nsp14][G][176]	[nsp3][M][375]	[nsp14][N][176]
1214|6711	KT|MN|SD	1214	6711	3	[nsp3][S][395]	[nsp15][D][199]	[nsp3][M][375]	[nsp15][N][199]
1214|6735	KH|ME|SQ	1214	6735	3	[nsp3][S][395]	[nsp15][Q][223]	[nsp3][M][375]	[nsp15][E][223]
1214|6771	KM|MK|SQ	1214	6771	3	[nsp3][S][395]	[nsp15][Q][259]	[nsp3][M][375]	[nsp15][K][259]
1214|6776	KV|ME|SK	1214	6776	3	[nsp3][S][395]	[nsp15][K][264]	[nsp3][M][375]	[nsp15][E][264]
1214|7074	KC|MR|SK	1214	7074	3	[nsp3][S][395]	[nsp16][K][216]	[nsp3][M][375]	[nsp16][R][216]
1214|7123	KS|MG|SN	1214	7123	3	[nsp3][S][395]	[nsp16][N][265]	[nsp3][M][375]	[nsp16][G][265]
1214|7177	KQ|MV|SA	1214	7177	3	[nsp3][S][395]	[Spike][A][21]	[nsp3][M][375]	[Spike][V][11]
1214|7180	NR|MQ|SG	1214	7180	3	[nsp3][S][395]	[Spike][G][24]	[nsp3][M][375]	[Spike][Q][14]
1214|7182	KN|MV|SG	1214	7182	3	[nsp3][S][395]	[Spike][G][26]	[nsp3][M][375]	[Spike][V][16]
1214|7185	KV|MT|SS	1214	7185	3	[nsp3][S][395]	[Spike][S][29]	[nsp3][M][375]	[Spike][T][19]
1214|7194	KG|MY|SQ	1214	7194	3	[nsp3][S][395]	[Spike][Q][38]	[nsp3][M][375]	[Spike][Y][28]
1214|7199	KG|NM|SR	1214	7199	3	[nsp3][S][395]	[Spike][R][43]	[nsp3][M][375]	[Spike][T][33]
1214|7230	KN|MZ|SQ	1214	7230	3	[nsp3][S][395]	[Spike][Q][74]	[nsp3][M][375]	[Spike][W][64]
1214|7304	KV|MD|SE	1214	7304	3	[nsp3][S][395]	[Spike][E][148]	[nsp3][M][375]	[Spike][D][138]
1214|7307	KV|ML|SY	1214	7307	3	[nsp3][S][395]	[Spike][F][151]	[nsp3][M][375]	[Spike][L][141]
1214|7316	KS|MN|SQ	1214	7316	3	[nsp3][S][395]	[Spike][Q][160]	[nsp3][M][375]	[Spike][N][148]
1214|7338	ZN|KT|SD	1214	7338	3	[nsp3][S][395]	[Spike][D][182]	[nsp3][M][375]	[Spike][E][169]
1214|7350	KI|MG|SP	1214	7350	3	[nsp3][S][395]	[Spike][P][194]	[nsp3][M][375]	[Spike][G][181]
1214|7403	KF|ML|SI	1214	7403	3	[nsp3][S][395]	[Spike][I][247]	[nsp3][M][375]	[Spike][L][226]
1214|7404	KG|MV|SL	1214	7404	3	[nsp3][S][395]	[Spike][L][248]	[nsp3][M][375]	[Spike][V][227]
1214|7423	KY|MR|SS	1214	7423	3	[nsp3][S][395]	[Spike][S][267]	[nsp3][M][375]	[Spike][R][246]
1214|7451	ZL|KI|MR	1214	7451	3	[nsp3][S][395]	[Spike][S][295]	[nsp3][M][375]	[Spike][R][273]
1214|7484	KV|ML|SF	1214	7484	3	[nsp3][S][395]	[Spike][F][328]	[nsp3][M][375]	[Spike][F][306]
1214|7499	NV|MQ|SS	1214	7499	3	[nsp3][S][395]	[Spike][S][343]	[nsp3][M][375]	[Spike][Q][321]
1214|7654	ZN|KG|SZ	1214	7654	3	[nsp3][S][395]	[Spike][W][498]	[nsp3][M][375]	[Spike][Q][474]
1214|7658	ZG|KN|SZ	1214	7658	3	[nsp3][S][395]	[Spike][W][502]	[nsp3][M][375]	[Spike][T][478]
1214|7659	ZT|KD|SZ	1214	7659	3	[nsp3][S][395]	[Spike][W][503]	[nsp3][M][375]	[Spike][P][479]
1214|7674	KK|NG|ST	1214	7674	3	[nsp3][S][395]	[Spike][T][518]	[nsp3][M][375]	[Spike][S][494]
1214|7810	ZV|KY|SL	1214	7810	3	[nsp3][S][395]	[Spike][L][654]	[nsp3][M][375]	[Spike][L][629]
1214|7871	ZZ|KS|ST	1214	7871	3	[nsp3][S][395]	[Spike][T][715]	[nsp3][M][375]	[Spike][V][687]
1214|7877	KF|MI|SV	1214	7877	3	[nsp3][S][395]	[Spike][V][721]	[nsp3][M][375]	[Spike][I][693]
1214|7945	KE|NR|ST	1214	7945	3	[nsp3][S][395]	[Spike][T][789]	[nsp3][M][375]	[Spike][T][761]
1214|7972	KV|MI|SM	1214	7972	3	[nsp3][S][395]	[Spike][M][816]	[nsp3][M][375]	[Spike][I][788]
1214|8285	KN|MH|SS	1214	8285	3	[nsp3][S][395]	[Spike][S][1129]	[nsp3][M][375]	[Spike][H][1101]
1214|8295	KA|ME|SS	1214	8295	3	[nsp3][S][395]	[Spike][S][1139]	[nsp3][M][375]	[Spike][E][1111]
1214|8306	ZE|KM|SV	1214	8306	3	[nsp3][S][395]	[Spike][V][1150]	[nsp3][M][375]	[Spike][V][1122]
1214|8364	ZK|KN|SQ	1214	8364	3	[nsp3][S][395]	[Spike][Q][1208]	[nsp3][M][375]	[Spike][Q][1180]
1214|8369	ZH|KK|SR	1214	8369	3	[nsp3][S][395]	[Spike][R][1213]	[nsp3][M][375]	[Spike][R][1185]
1214|8431	KL|MC|SA	1214	8431	3	[nsp3][S][395]	[Spike][A][1275]	[nsp3][M][375]	[Spike][C][1247]
1214|8472	KV|ML|SR	1214	8472	3	[nsp3][S][395]	[3a][R][15]	[nsp3][M][375]	[3a][L][15]
1214|8474	KK|MQ|SP	1214	8474	3	[nsp3][S][395]	[3a][P][17]	[nsp3][M][375]	[3a][Q][17]
1214|8476	KN|ME|SK	1214	8476	3	[nsp3][S][395]	[3a][K][19]	[nsp3][M][375]	[3a][E][19]
1214|8481	KA|MT|SS	1214	8481	3	[nsp3][S][395]	[3a][S][24]	[nsp3][M][375]	[3a][T][24]
1214|8482	KS|NH|SP	1214	8482	3	[nsp3][S][395]	[3a][P][25]	[nsp3][M][375]	[3a][P][25]
1214|8483	KT|MS|SA	1214	8483	3	[nsp3][S][395]	[3a][A][26]	[nsp3][M][375]	[3a][S][26]
1214|8526	KT|MK|SH	1214	8526	3	[nsp3][S][395]	[3a][H][69]	[nsp3][M][375]	[3a][K][66]
1214|8528	ZL|KM|SR	1214	8528	3	[nsp3][S][395]	[3a][R][71]	[nsp3][M][375]	[3a][R][68]
1214|8534	KL|MS|SY	1214	8534	3	[nsp3][S][395]	[3a][Y][77]	[nsp3][M][375]	[3a][S][74]
1214|8538	KN|MH|SQ	1214	8538	3	[nsp3][S][395]	[3a][Q][81]	[nsp3][M][375]	[3a][H][78]
1214|8542	ZS|KA|SN	1214	8542	3	[nsp3][S][395]	[3a][N][85]	[nsp3][M][375]	[3a][N][82]
1214|8581	KA|MV|SC	1214	8581	3	[nsp3][S][395]	[3a][C][124]	[nsp3][M][375]	[3a][V][121]
1214|8614	ZH|KC|SY	1214	8614	3	[nsp3][S][395]	[3a][Y][157]	[nsp3][M][375]	[3a][Y][154]
1214|8639	KR|MI|SK	1214	8639	3	[nsp3][S][395]	[3a][K][182]	[nsp3][M][375]	[3a][I][179]
1214|8642	KK|MH|SE	1214	8642	3	[nsp3][S][395]	[3a][E][185]	[nsp3][M][375]	[3a][H][182]
1214|8652	KA|MK|SD	1214	8652	3	[nsp3][S][395]	[3a][D][195]	[nsp3][M][375]	[3a][K][192]
1214|8654	KQ|ME|SH	1214	8654	3	[nsp3][S][395]	[3a][H][197]	[nsp3][M][375]	[3a][E][194]
1214|8688	KH|MV|SA	1214	8688	3	[nsp3][S][395]	[3a][A][231]	[nsp3][M][375]	[3a][V][228]
1214|8696	ZY|MI|SL	1214	8696	3	[nsp3][S][395]	[3a][L][239]	[nsp3][M][375]	[3a][I][236]
1214|8697	ZD|KZ|SV	1214	8697	3	[nsp3][S][395]	[3a][V][240]	[nsp3][M][375]	[3a][V][237]
1214|8701	KS|MP|SD	1214	8701	3	[nsp3][S][395]	[3a][D][244]	[nsp3][M][375]	[3a][P][240]
1214|8702	KT|ME|SV	1214	8702	3	[nsp3][S][395]	[3a][V][245]	[nsp3][M][375]	[3a][E][241]
1214|8805	KK|MR|SE	1214	8805	3	[nsp3][S][395]	[envelope][E][69]	[nsp3][M][375]	[envelope][R][69]
1214|8968	KP|MH|SS	1214	8968	3	[nsp3][S][395]	[membrane][S][156]	[nsp3][M][375]	[membrane][H][155]
1214|9027	ZD|MS|SN	1214	9027	3	[nsp3][S][395]	[membrane][N][215]	[nsp3][M][375]	[membrane][S][214]
1214|9041	ZQ|KZ|SP	1214	9041	3	[nsp3][S][395]	[nucleocapsid][P][6]	[nsp3][M][375]	[nucleocapsid][P][6]
1214|9099	ZS|MD|SE	1214	9099	3	[nsp3][S][395]	[nucleocapsid][E][64]	[nsp3][M][375]	[nucleocapsid][D][63]
1214|9156	KQ|MG|SS	1214	9156	3	[nsp3][S][395]	[nucleocapsid][S][121]	[nsp3][M][375]	[nucleocapsid][G][120]
1214|9249	KA|MG|SS	1214	9249	3	[nsp3][S][395]	[nucleocapsid][S][214]	[nsp3][M][375]	[nucleocapsid][G][212]
1214|9364	ZT|KQ|SS	1214	9364	3	[nsp3][S][395]	[nucleocapsid][S][329]	[nsp3][M][375]	[nucleocapsid][S][327]
1215|1216	ZZ|KS|LK	1215	1216	3	[nsp3][L][396]	[nsp3][K][397]	[nsp3][K][376]	[nsp3][S][377]
1215|1217	ZZ|KE|LP	1215	1217	3	[nsp3][L][396]	[nsp3][P][398]	[nsp3][K][376]	[nsp3][E][378]
1215|1319	ZE|KP|LQ	1215	1319	3	[nsp3][L][396]	[nsp3][Q][500]	[nsp3][K][376]	[nsp3][P][447]
1215|1378	ZT|KN|LE	1215	1378	3	[nsp3][L][396]	[nsp3][E][559]	[nsp3][K][376]	[nsp3][N][506]
1215|1388	ZK|KL|LC	1215	1388	3	[nsp3][L][396]	[nsp3][C][569]	[nsp3][K][376]	[nsp3][L][516]
1215|1389	ZS|KN|LA	1215	1389	3	[nsp3][L][396]	[nsp3][A][570]	[nsp3][K][376]	[nsp3][N][517]
1215|1414	ZN|KI|LT	1215	1414	3	[nsp3][L][396]	[nsp3][T][595]	[nsp3][K][376]	[nsp3][I][542]
1215|1469	ZL|KV|LI	1215	1469	3	[nsp3][L][396]	[nsp3][I][650]	[nsp3][K][376]	[nsp3][V][597]
1215|1490	ZS|KN|LT	1215	1490	3	[nsp3][L][396]	[nsp3][T][671]	[nsp3][K][376]	[nsp3][N][618]
1215|1491	ZE|KT|LK	1215	1491	3	[nsp3][L][396]	[nsp3][K][672]	[nsp3][K][376]	[nsp3][T][619]
1215|1897	ZN|KS|LA	1215	1897	3	[nsp3][L][396]	[nsp3][A][1078]	[nsp3][K][376]	[nsp3][S][1023]
1215|1903	ZK|KC|LR	1215	1903	3	[nsp3][L][396]	[nsp3][R][1084]	[nsp3][K][376]	[nsp3][C][1029]
1215|2141	ZI|KL|LV	1215	2141	3	[nsp3][L][396]	[nsp3][V][1322]	[nsp3][K][376]	[nsp3][L][1266]
1215|2196	ZC|KA|LL	1215	2196	3	[nsp3][L][396]	[nsp3][L][1377]	[nsp3][K][376]	[nsp3][A][1321]
1215|2271	ZL|KS|LG	1215	2271	3	[nsp3][L][396]	[nsp3][G][1452]	[nsp3][K][376]	[nsp3][S][1396]
1215|2378	ZV|KF|LL	1215	2378	3	[nsp3][L][396]	[nsp3][L][1559]	[nsp3][K][376]	[nsp3][F][1503]
1215|2401	ZF|KA|LS	1215	2401	3	[nsp3][L][396]	[nsp3][S][1582]	[nsp3][K][376]	[nsp3][A][1526]
1215|2458	ZI|KV|LM	1215	2458	3	[nsp3][L][396]	[nsp3][M][1639]	[nsp3][K][376]	[nsp3][V][1583]
1215|2558	ZT|KS|LA	1215	2558	3	[nsp3][L][396]	[nsp3][A][1739]	[nsp3][K][376]	[nsp3][S][1682]
1215|3087	ZF|KT|LA	1215	3087	3	[nsp3][L][396]	[nsp4][A][266]	[nsp3][K][376]	[nsp4][T][265]
1215|3188	ZL|KM|LF	1215	3188	3	[nsp3][L][396]	[nsp4][F][367]	[nsp3][K][376]	[nsp4][M][366]
1215|3202	ZT|KV|LI	1215	3202	3	[nsp3][L][396]	[nsp4][I][381]	[nsp3][K][376]	[nsp4][A][380]
1215|3368	ZP|KS|LA	1215	3368	3	[nsp3][L][396]	[3CL-Pro][A][46]	[nsp3][K][376]	[3CL-Pro][S][46]
1215|3634	ZV|KT|LI	1215	3634	3	[nsp3][L][396]	[nsp6][I][6]	[nsp3][K][376]	[nsp6][T][6]
1215|3748	ZA|KV|LL	1215	3748	3	[nsp3][L][396]	[nsp6][L][120]	[nsp3][K][376]	[nsp6][V][120]
1215|4680	ZA|KS|LC	1215	4680	3	[nsp3][L][396]	[nsp12][C][229]	[nsp3][K][376]	[nsp12][S][229]
1215|5999	ZL|KV|LI	1215	5999	3	[nsp3][L][396]	[nsp14][I][14]	[nsp3][K][376]	[nsp14][V][14]
1215|6161	ZD|KN|LG	1215	6161	3	[nsp3][L][396]	[nsp14][G][176]	[nsp3][K][376]	[nsp14][N][176]
1215|6670	ZP|KK|LA	1215	6670	3	[nsp3][L][396]	[nsp15][A][158]	[nsp3][K][376]	[nsp15][K][158]
1215|6723	ZV|KI|LT	1215	6723	3	[nsp3][L][396]	[nsp15][T][211]	[nsp3][K][376]	[nsp15][I][211]
1215|7436	ZN|KT|LL	1215	7436	3	[nsp3][L][396]	[Spike][L][280]	[nsp3][K][376]	[Spike][T][259]
1215|8641	ZT|KE|LK	1215	8641	3	[nsp3][L][396]	[3a][K][184]	[nsp3][K][376]	[3a][E][181]
1215|8650	ZV|KT|LS	1215	8650	3	[nsp3][L][396]	[3a][S][193]	[nsp3][K][376]	[3a][T][190]
1215|8696	ZY|KI|LL	1215	8696	3	[nsp3][L][396]	[3a][L][239]	[nsp3][K][376]	[3a][I][236]
1215|9027	ZD|KS|LN	1215	9027	3	[nsp3][L][396]	[membrane][N][215]	[nsp3][K][376]	[membrane][S][214]
1215|9099	ZS|KD|LE	1215	9099	3	[nsp3][L][396]	[nucleocapsid][E][64]	[nsp3][K][376]	[nucleocapsid][D][63]
1216|1217	ZZ|SE|KP	1216	1217	3	[nsp3][K][397]	[nsp3][P][398]	[nsp3][S][377]	[nsp3][E][378]
1216|1319	ZE|SP|KQ	1216	1319	3	[nsp3][K][397]	[nsp3][Q][500]	[nsp3][S][377]	[nsp3][P][447]
1216|1378	ZT|SN|KE	1216	1378	3	[nsp3][K][397]	[nsp3][E][559]	[nsp3][S][377]	[nsp3][N][506]
1216|1388	ZK|SL|KC	1216	1388	3	[nsp3][K][397]	[nsp3][C][569]	[nsp3][S][377]	[nsp3][L][516]
1216|1389	ZS|SN|KA	1216	1389	3	[nsp3][K][397]	[nsp3][A][570]	[nsp3][S][377]	[nsp3][N][517]
1216|1414	ZN|SI|KT	1216	1414	3	[nsp3][K][397]	[nsp3][T][595]	[nsp3][S][377]	[nsp3][I][542]
1216|1469	ZL|SV|KI	1216	1469	3	[nsp3][K][397]	[nsp3][I][650]	[nsp3][S][377]	[nsp3][V][597]
1216|1490	ZS|SN|KT	1216	1490	3	[nsp3][K][397]	[nsp3][T][671]	[nsp3][S][377]	[nsp3][N][618]
1216|1491	ZE|ST|KK	1216	1491	3	[nsp3][K][397]	[nsp3][K][672]	[nsp3][S][377]	[nsp3][T][619]
1216|1897	ZN|SS|KA	1216	1897	3	[nsp3][K][397]	[nsp3][A][1078]	[nsp3][S][377]	[nsp3][S][1023]
1216|1903	ZK|SC|KR	1216	1903	3	[nsp3][K][397]	[nsp3][R][1084]	[nsp3][S][377]	[nsp3][C][1029]
1216|2141	ZI|SL|KV	1216	2141	3	[nsp3][K][397]	[nsp3][V][1322]	[nsp3][S][377]	[nsp3][L][1266]
1216|2196	ZC|SA|KL	1216	2196	3	[nsp3][K][397]	[nsp3][L][1377]	[nsp3][S][377]	[nsp3][A][1321]
1216|2378	ZV|SF|KL	1216	2378	3	[nsp3][K][397]	[nsp3][L][1559]	[nsp3][S][377]	[nsp3][F][1503]
1216|2401	ZF|SA|KS	1216	2401	3	[nsp3][K][397]	[nsp3][S][1582]	[nsp3][S][377]	[nsp3][A][1526]
1216|2458	ZI|SV|KM	1216	2458	3	[nsp3][K][397]	[nsp3][M][1639]	[nsp3][S][377]	[nsp3][V][1583]
1216|2558	ZT|SS|KA	1216	2558	3	[nsp3][K][397]	[nsp3][A][1739]	[nsp3][S][377]	[nsp3][S][1682]
1216|3087	ZF|ST|KA	1216	3087	3	[nsp3][K][397]	[nsp4][A][266]	[nsp3][S][377]	[nsp4][T][265]
1216|3188	ZL|SM|KF	1216	3188	3	[nsp3][K][397]	[nsp4][F][367]	[nsp3][S][377]	[nsp4][M][366]
1216|3202	ZT|SV|KI	1216	3202	3	[nsp3][K][397]	[nsp4][I][381]	[nsp3][S][377]	[nsp4][A][380]
1216|3368	ZP|SS|KA	1216	3368	3	[nsp3][K][397]	[3CL-Pro][A][46]	[nsp3][S][377]	[3CL-Pro][S][46]
1216|3634	ZV|ST|KI	1216	3634	3	[nsp3][K][397]	[nsp6][I][6]	[nsp3][S][377]	[nsp6][T][6]
1216|3748	ZA|SV|KL	1216	3748	3	[nsp3][K][397]	[nsp6][L][120]	[nsp3][S][377]	[nsp6][V][120]
1216|4680	ZA|SS|KC	1216	4680	3	[nsp3][K][397]	[nsp12][C][229]	[nsp3][S][377]	[nsp12][S][229]
1216|5999	ZL|SV|KI	1216	5999	3	[nsp3][K][397]	[nsp14][I][14]	[nsp3][S][377]	[nsp14][V][14]
1216|6161	ZD|SN|KG	1216	6161	3	[nsp3][K][397]	[nsp14][G][176]	[nsp3][S][377]	[nsp14][N][176]
1216|6670	ZP|SK|KA	1216	6670	3	[nsp3][K][397]	[nsp15][A][158]	[nsp3][S][377]	[nsp15][K][158]
1216|6723	ZV|SI|KT	1216	6723	3	[nsp3][K][397]	[nsp15][T][211]	[nsp3][S][377]	[nsp15][I][211]
1216|7436	ZN|ST|KL	1216	7436	3	[nsp3][K][397]	[Spike][L][280]	[nsp3][S][377]	[Spike][T][259]
1216|8641	ZT|SE|KK	1216	8641	3	[nsp3][K][397]	[3a][K][184]	[nsp3][S][377]	[3a][E][181]
1216|8650	ZV|ST|KS	1216	8650	3	[nsp3][K][397]	[3a][S][193]	[nsp3][S][377]	[3a][T][190]
1216|8696	ZY|SI|KL	1216	8696	3	[nsp3][K][397]	[3a][L][239]	[nsp3][S][377]	[3a][I][236]
1216|9027	ZD|SS|KN	1216	9027	3	[nsp3][K][397]	[membrane][N][215]	[nsp3][S][377]	[membrane][S][214]
1216|9099	ZS|SD|KE	1216	9099	3	[nsp3][K][397]	[nucleocapsid][E][64]	[nsp3][S][377]	[nucleocapsid][D][63]
1217|1224	DT|EQ|PZ	1217	1224	3	[nsp3][P][398]	[nsp3][W][405]	[nsp3][E][378]	[nsp3][Q][383]
1217|1269	DZ|EQ|PK	1217	1269	3	[nsp3][P][398]	[nsp3][K][450]	[nsp3][E][378]	[nsp3][Q][406]
1217|1272	DZ|EQ|PD	1217	1272	3	[nsp3][P][398]	[nsp3][D][453]	[nsp3][E][378]	[nsp3][Q][409]
1217|1305	DK|EE|PN	1217	1305	3	[nsp3][P][398]	[nsp3][N][486]	[nsp3][E][378]	[nsp3][E][433]
1217|1319	ZE|EP|PQ	1217	1319	3	[nsp3][P][398]	[nsp3][Q][500]	[nsp3][E][378]	[nsp3][P][447]
1217|1322	DL|EA|PQ	1217	1322	3	[nsp3][P][398]	[nsp3][Q][503]	[nsp3][E][378]	[nsp3][A][450]
1217|1328	DM|EI|PE	1217	1328	3	[nsp3][P][398]	[nsp3][E][509]	[nsp3][E][378]	[nsp3][I][456]
1217|1334	DT|EK|PE	1217	1334	3	[nsp3][P][398]	[nsp3][E][515]	[nsp3][E][378]	[nsp3][K][462]
1217|1349	DF|EV|PD	1217	1349	3	[nsp3][P][398]	[nsp3][D][530]	[nsp3][E][378]	[nsp3][V][477]
1217|1365	ZH|DS|PE	1217	1365	3	[nsp3][P][398]	[nsp3][E][546]	[nsp3][E][378]	[nsp3][E][493]
1217|1388	ZK|EL|PC	1217	1388	3	[nsp3][P][398]	[nsp3][C][569]	[nsp3][E][378]	[nsp3][L][516]
1217|1389	ZS|EN|PA	1217	1389	3	[nsp3][P][398]	[nsp3][A][570]	[nsp3][E][378]	[nsp3][N][517]
1217|1413	DN|EI|PE	1217	1413	3	[nsp3][P][398]	[nsp3][E][594]	[nsp3][E][378]	[nsp3][I][541]
1217|1453	DI|EV|PM	1217	1453	3	[nsp3][P][398]	[nsp3][M][634]	[nsp3][E][378]	[nsp3][V][581]
1217|1469	ZL|EV|PI	1217	1469	3	[nsp3][P][398]	[nsp3][I][650]	[nsp3][E][378]	[nsp3][V][597]
1217|1490	ZS|EN|PT	1217	1490	3	[nsp3][P][398]	[nsp3][T][671]	[nsp3][E][378]	[nsp3][N][618]
1217|1576	DT|EQ|PE	1217	1576	3	[nsp3][P][398]	[nsp3][E][757]	[nsp3][E][378]	[nsp3][Q][704]
1217|1594	DN|ES|PE	1217	1594	3	[nsp3][P][398]	[nsp3][E][775]	[nsp3][E][378]	[nsp3][S][721]
1217|1598	DL|ET|PE	1217	1598	3	[nsp3][P][398]	[nsp3][E][779]	[nsp3][E][378]	[nsp3][T][725]
1217|1607	DG|ET|PP	1217	1607	3	[nsp3][P][398]	[nsp3][P][788]	[nsp3][E][378]	[nsp3][T][734]
1217|1610	DD|EN|PK	1217	1610	3	[nsp3][P][398]	[nsp3][K][791]	[nsp3][E][378]	[nsp3][N][737]
1217|1613	DK|ET|PS	1217	1613	3	[nsp3][P][398]	[nsp3][S][794]	[nsp3][E][378]	[nsp3][T][740]
1217|1666	DT|EN|PV	1217	1666	3	[nsp3][P][398]	[nsp3][V][847]	[nsp3][E][378]	[nsp3][N][793]
1217|1684	DT|EA|PS	1217	1684	3	[nsp3][P][398]	[nsp3][S][865]	[nsp3][E][378]	[nsp3][V][811]
1217|1734	DT|EA|PV	1217	1734	3	[nsp3][P][398]	[nsp3][V][915]	[nsp3][E][378]	[nsp3][A][861]
1217|1869	DT|EQ|PE	1217	1869	3	[nsp3][P][398]	[nsp3][E][1050]	[nsp3][E][378]	[nsp3][Q][995]
1217|1873	DE|EK|PQ	1217	1873	3	[nsp3][P][398]	[nsp3][Q][1054]	[nsp3][E][378]	[nsp3][K][999]
1217|1874	DM|EH|PQ	1217	1874	3	[nsp3][P][398]	[nsp3][Q][1055]	[nsp3][E][378]	[nsp3][H][1000]
1217|1927	DS|EN|PT	1217	1927	3	[nsp3][P][398]	[nsp3][T][1108]	[nsp3][E][378]	[nsp3][N][1053]
1217|1976	DF|EY|PL	1217	1976	3	[nsp3][P][398]	[nsp3][L][1157]	[nsp3][E][378]	[nsp3][Y][1102]
1217|1989	DE|ED|PS	1217	1989	3	[nsp3][P][398]	[nsp3][S][1170]	[nsp3][E][378]	[nsp3][D][1115]
1217|2001	DI|EL|PM	1217	2001	3	[nsp3][P][398]	[nsp3][M][1182]	[nsp3][E][378]	[nsp3][L][1126]
1217|2013	DQ|EK|PS	1217	2013	3	[nsp3][P][398]	[nsp3][S][1194]	[nsp3][E][378]	[nsp3][K][1138]
1217|2034	DS|EP|PA	1217	2034	3	[nsp3][P][398]	[nsp3][A][1215]	[nsp3][E][378]	[nsp3][P][1159]
1217|2053	DK|EN|PQ	1217	2053	3	[nsp3][P][398]	[nsp3][Q][1234]	[nsp3][E][378]	[nsp3][N][1178]
1217|2087	DK|ES|PV	1217	2087	3	[nsp3][P][398]	[nsp3][V][1268]	[nsp3][E][378]	[nsp3][S][1212]
1217|2100	DE|ED|PS	1217	2100	3	[nsp3][P][398]	[nsp3][S][1281]	[nsp3][E][378]	[nsp3][D][1225]
1217|2101	DV|EL|PQ	1217	2101	3	[nsp3][P][398]	[nsp3][Q][1282]	[nsp3][E][378]	[nsp3][L][1226]
1217|2138	ZA|EN|PD	1217	2138	3	[nsp3][P][398]	[nsp3][D][1319]	[nsp3][E][378]	[nsp3][N][1263]
1217|2172	DE|ER|PL	1217	2172	3	[nsp3][P][398]	[nsp3][L][1353]	[nsp3][E][378]	[nsp3][R][1297]
1217|2173	DL|EV|PA	1217	2173	3	[nsp3][P][398]	[nsp3][A][1354]	[nsp3][E][378]	[nsp3][V][1298]
1217|2193	DN|ED|PS	1217	2193	3	[nsp3][P][398]	[nsp3][S][1374]	[nsp3][E][378]	[nsp3][D][1318]
1217|2197	DM|EN|PA	1217	2197	3	[nsp3][P][398]	[nsp3][A][1378]	[nsp3][E][378]	[nsp3][N][1322]
1217|2205	DT|EK|PQ	1217	2205	3	[nsp3][P][398]	[nsp3][Q][1386]	[nsp3][E][378]	[nsp3][K][1330]
1217|2213	DV|EI|PC	1217	2213	3	[nsp3][P][398]	[nsp3][C][1394]	[nsp3][E][378]	[nsp3][I][1338]
1217|2264	DL|EG|PA	1217	2264	3	[nsp3][P][398]	[nsp3][A][1445]	[nsp3][E][378]	[nsp3][G][1389]
1217|2266	DV|EF|PL	1217	2266	3	[nsp3][P][398]	[nsp3][L][1447]	[nsp3][E][378]	[nsp3][F][1391]
1217|2271	ZL|ES|PG	1217	2271	3	[nsp3][P][398]	[nsp3][G][1452]	[nsp3][E][378]	[nsp3][S][1396]
1217|2284	DL|EI|PF	1217	2284	3	[nsp3][P][398]	[nsp3][F][1465]	[nsp3][E][378]	[nsp3][I][1409]
1217|2303	DL|ES|PV	1217	2303	3	[nsp3][P][398]	[nsp3][V][1484]	[nsp3][E][378]	[nsp3][S][1428]
1217|2309	ZA|DL|PV	1217	2309	3	[nsp3][P][398]	[nsp3][V][1490]	[nsp3][E][378]	[nsp3][V][1434]
1217|2313	ZG|DV|PN	1217	2313	3	[nsp3][P][398]	[nsp3][N][1494]	[nsp3][E][378]	[nsp3][N][1438]
1217|2337	DS|ET|PD	1217	2337	3	[nsp3][P][398]	[nsp3][D][1518]	[nsp3][E][378]	[nsp3][T][1462]
1217|2340	DS|ET|PE	1217	2340	3	[nsp3][P][398]	[nsp3][E][1521]	[nsp3][E][378]	[nsp3][T][1465]
1217|2357	DL|ET|PS	1217	2357	3	[nsp3][P][398]	[nsp3][S][1538]	[nsp3][E][378]	[nsp3][T][1482]
1217|2378	ZV|EF|PL	1217	2378	3	[nsp3][P][398]	[nsp3][L][1559]	[nsp3][E][378]	[nsp3][F][1503]
1217|2409	DN|ES|PG	1217	2409	3	[nsp3][P][398]	[nsp3][G][1590]	[nsp3][E][378]	[nsp3][S][1534]
1217|2413	DA|EV|PS	1217	2413	3	[nsp3][P][398]	[nsp3][S][1594]	[nsp3][E][378]	[nsp3][V][1538]
1217|2458	ZI|EV|PM	1217	2458	3	[nsp3][P][398]	[nsp3][M][1639]	[nsp3][E][378]	[nsp3][V][1583]
1217|2558	ZT|ES|PA	1217	2558	3	[nsp3][P][398]	[nsp3][A][1739]	[nsp3][E][378]	[nsp3][S][1682]
1217|2838	DG|EV|PL	1217	2838	3	[nsp3][P][398]	[nsp4][L][17]	[nsp3][E][378]	[nsp4][V][16]
1217|2840	DT|EL|PV	1217	2840	3	[nsp3][P][398]	[nsp4][V][19]	[nsp3][E][378]	[nsp4][L][18]
1217|2842	DL|EV|PA	1217	2842	3	[nsp3][P][398]	[nsp4][A][21]	[nsp3][E][378]	[nsp4][V][20]
1217|2844	DT|EA|PL	1217	2844	3	[nsp3][P][398]	[nsp4][L][23]	[nsp3][E][378]	[nsp4][A][22]
1217|2846	DL|EF|PC	1217	2846	3	[nsp3][P][398]	[nsp4][C][25]	[nsp3][E][378]	[nsp4][F][24]
1217|2848	DC|EL|PI	1217	2848	3	[nsp3][P][398]	[nsp4][I][27]	[nsp3][E][378]	[nsp4][L][26]
1217|2985	DT|ES|PM	1217	2985	3	[nsp3][P][398]	[nsp4][M][164]	[nsp3][E][378]	[nsp4][S][163]
1217|3006	DD|ES|PE	1217	3006	3	[nsp3][P][398]	[nsp4][E][185]	[nsp3][E][378]	[nsp4][S][184]
1217|3083	DF|EV|PM	1217	3083	3	[nsp3][P][398]	[nsp4][M][262]	[nsp3][E][378]	[nsp4][V][261]
1217|3087	ZF|ET|PA	1217	3087	3	[nsp3][P][398]	[nsp4][A][266]	[nsp3][E][378]	[nsp4][T][265]
1217|3139	DS|EF|PA	1217	3139	3	[nsp3][P][398]	[nsp4][A][318]	[nsp3][E][378]	[nsp4][F][317]
1217|3156	DS|EV|PA	1217	3156	3	[nsp3][P][398]	[nsp4][A][335]	[nsp3][E][378]	[nsp4][V][334]
1217|3158	ZT|DA|PS	1217	3158	3	[nsp3][P][398]	[nsp4][S][337]	[nsp3][E][378]	[nsp4][S][336]
1217|3167	DL|EI|PF	1217	3167	3	[nsp3][P][398]	[nsp4][F][346]	[nsp3][E][378]	[nsp4][I][345]
1217|3188	ZL|EM|PF	1217	3188	3	[nsp3][P][398]	[nsp4][F][367]	[nsp3][E][378]	[nsp4][M][366]
1217|3205	DL|EI|PF	1217	3205	3	[nsp3][P][398]	[nsp4][F][384]	[nsp3][E][378]	[nsp4][I][383]
1217|3368	ZP|ES|PA	1217	3368	3	[nsp3][P][398]	[3CL-Pro][A][46]	[nsp3][E][378]	[3CL-Pro][S][46]
1217|3634	ZV|ET|PI	1217	3634	3	[nsp3][P][398]	[nsp6][I][6]	[nsp3][E][378]	[nsp6][T][6]
1217|3635	DA|EI|PV	1217	3635	3	[nsp3][P][398]	[nsp6][V][7]	[nsp3][E][378]	[nsp6][I][7]
1217|3646	DA|EI|PF	1217	3646	3	[nsp3][P][398]	[nsp6][F][18]	[nsp3][E][378]	[nsp6][I][18]
1217|3675	DA|EM|PL	1217	3675	3	[nsp3][P][398]	[nsp6][L][47]	[nsp3][E][378]	[nsp6][M][47]
1217|3683	DI|EF|PC	1217	3683	3	[nsp3][P][398]	[nsp6][C][55]	[nsp3][E][378]	[nsp6][F][55]
1217|3729	DI|EV|PA	1217	3729	3	[nsp3][P][398]	[nsp6][A][101]	[nsp3][E][378]	[nsp6][V][101]
1217|3774	DF|EL|PI	1217	3774	3	[nsp3][P][398]	[nsp6][I][146]	[nsp3][E][378]	[nsp6][L][146]
1217|4247	DI|EL|PH	1217	4247	3	[nsp3][P][398]	[nsp9][H][48]	[nsp3][E][378]	[nsp9][L][48]
1217|4676	DA|ET|PV	1217	4676	3	[nsp3][P][398]	[nsp12][V][225]	[nsp3][E][378]	[nsp12][T][225]
1217|4680	ZA|ES|PC	1217	4680	3	[nsp3][P][398]	[nsp12][C][229]	[nsp3][E][378]	[nsp12][S][229]
1217|4716	DH|EY|PL	1217	4716	3	[nsp3][P][398]	[nsp12][L][265]	[nsp3][E][378]	[nsp12][Y][265]
1217|5190	DI|ET|PH	1217	5190	3	[nsp3][P][398]	[nsp12][H][739]	[nsp3][E][378]	[nsp12][T][739]
1217|5999	ZL|EV|PI	1217	5999	3	[nsp3][P][398]	[nsp14][I][14]	[nsp3][E][378]	[nsp14][V][14]
1217|6161	ZD|EN|PG	1217	6161	3	[nsp3][P][398]	[nsp14][G][176]	[nsp3][E][378]	[nsp14][N][176]
1217|6626	DP|ET|PS	1217	6626	3	[nsp3][P][398]	[nsp15][S][114]	[nsp3][E][378]	[nsp15][T][114]
1217|6670	ZP|EK|PA	1217	6670	3	[nsp3][P][398]	[nsp15][A][158]	[nsp3][E][378]	[nsp15][K][158]
1217|6711	DT|EN|PD	1217	6711	3	[nsp3][P][398]	[nsp15][D][199]	[nsp3][E][378]	[nsp15][N][199]
1217|6735	DH|EE|PQ	1217	6735	3	[nsp3][P][398]	[nsp15][Q][223]	[nsp3][E][378]	[nsp15][E][223]
1217|6771	DM|EK|PQ	1217	6771	3	[nsp3][P][398]	[nsp15][Q][259]	[nsp3][E][378]	[nsp15][K][259]
1217|6776	DV|EE|PK	1217	6776	3	[nsp3][P][398]	[nsp15][K][264]	[nsp3][E][378]	[nsp15][E][264]
1217|7074	DC|ER|PK	1217	7074	3	[nsp3][P][398]	[nsp16][K][216]	[nsp3][E][378]	[nsp16][R][216]
1217|7123	DS|EG|PN	1217	7123	3	[nsp3][P][398]	[nsp16][N][265]	[nsp3][E][378]	[nsp16][G][265]
1217|7177	DQ|EV|PA	1217	7177	3	[nsp3][P][398]	[Spike][A][21]	[nsp3][E][378]	[Spike][V][11]
1217|7182	DN|EV|PG	1217	7182	3	[nsp3][P][398]	[Spike][G][26]	[nsp3][E][378]	[Spike][V][16]
1217|7185	DV|ET|PS	1217	7185	3	[nsp3][P][398]	[Spike][S][29]	[nsp3][E][378]	[Spike][T][19]
1217|7196	DY|EN|PS	1217	7196	3	[nsp3][P][398]	[Spike][S][40]	[nsp3][E][378]	[Spike][N][30]
1217|7304	DV|ED|PE	1217	7304	3	[nsp3][P][398]	[Spike][E][148]	[nsp3][E][378]	[Spike][D][138]
1217|7316	DS|EN|PQ	1217	7316	3	[nsp3][P][398]	[Spike][Q][160]	[nsp3][E][378]	[Spike][N][148]
1217|7338	ZN|DT|PD	1217	7338	3	[nsp3][P][398]	[Spike][D][182]	[nsp3][E][378]	[Spike][E][169]
1217|7423	DY|ER|PS	1217	7423	3	[nsp3][P][398]	[Spike][S][267]	[nsp3][E][378]	[Spike][R][246]
1217|7654	ZN|DG|PZ	1217	7654	3	[nsp3][P][398]	[Spike][W][498]	[nsp3][E][378]	[Spike][Q][474]
1217|7658	ZG|DN|PZ	1217	7658	3	[nsp3][P][398]	[Spike][W][502]	[nsp3][E][378]	[Spike][T][478]
1217|7659	ZT|DD|PZ	1217	7659	3	[nsp3][P][398]	[Spike][W][503]	[nsp3][E][378]	[Spike][P][479]
1217|7810	ZV|DY|PL	1217	7810	3	[nsp3][P][398]	[Spike][L][654]	[nsp3][E][378]	[Spike][L][629]
1217|7871	ZZ|DS|PT	1217	7871	3	[nsp3][P][398]	[Spike][T][715]	[nsp3][E][378]	[Spike][V][687]
1217|7877	DF|EI|PV	1217	7877	3	[nsp3][P][398]	[Spike][V][721]	[nsp3][E][378]	[Spike][I][693]
1217|7972	DV|EI|PM	1217	7972	3	[nsp3][P][398]	[Spike][M][816]	[nsp3][E][378]	[Spike][I][788]
1217|8285	DN|EH|PS	1217	8285	3	[nsp3][P][398]	[Spike][S][1129]	[nsp3][E][378]	[Spike][H][1101]
1217|8295	DA|EE|PS	1217	8295	3	[nsp3][P][398]	[Spike][S][1139]	[nsp3][E][378]	[Spike][E][1111]
1217|8306	ZE|DM|PV	1217	8306	3	[nsp3][P][398]	[Spike][V][1150]	[nsp3][E][378]	[Spike][V][1122]
1217|8364	ZK|DN|PQ	1217	8364	3	[nsp3][P][398]	[Spike][Q][1208]	[nsp3][E][378]	[Spike][Q][1180]
1217|8369	ZH|DK|PR	1217	8369	3	[nsp3][P][398]	[Spike][R][1213]	[nsp3][E][378]	[Spike][R][1185]
1217|8431	DL|EC|PA	1217	8431	3	[nsp3][P][398]	[Spike][A][1275]	[nsp3][E][378]	[Spike][C][1247]
1217|8472	DV|EL|PR	1217	8472	3	[nsp3][P][398]	[3a][R][15]	[nsp3][E][378]	[3a][L][15]
1217|8474	DK|EQ|PP	1217	8474	3	[nsp3][P][398]	[3a][P][17]	[nsp3][E][378]	[3a][Q][17]
1217|8476	DN|EE|PK	1217	8476	3	[nsp3][P][398]	[3a][K][19]	[nsp3][E][378]	[3a][E][19]
1217|8481	DA|ET|PS	1217	8481	3	[nsp3][P][398]	[3a][S][24]	[nsp3][E][378]	[3a][T][24]
1217|8483	DT|ES|PA	1217	8483	3	[nsp3][P][398]	[3a][A][26]	[nsp3][E][378]	[3a][S][26]
1217|8526	DT|EK|PH	1217	8526	3	[nsp3][P][398]	[3a][H][69]	[nsp3][E][378]	[3a][K][66]
1217|8528	ZL|DM|PR	1217	8528	3	[nsp3][P][398]	[3a][R][71]	[nsp3][E][378]	[3a][R][68]
1217|8534	DL|ES|PY	1217	8534	3	[nsp3][P][398]	[3a][Y][77]	[nsp3][E][378]	[3a][S][74]
1217|8538	DN|EH|PQ	1217	8538	3	[nsp3][P][398]	[3a][Q][81]	[nsp3][E][378]	[3a][H][78]
1217|8542	ZS|DA|PN	1217	8542	3	[nsp3][P][398]	[3a][N][85]	[nsp3][E][378]	[3a][N][82]
1217|8581	DA|EV|PC	1217	8581	3	[nsp3][P][398]	[3a][C][124]	[nsp3][E][378]	[3a][V][121]
1217|8614	ZH|DC|PY	1217	8614	3	[nsp3][P][398]	[3a][Y][157]	[nsp3][E][378]	[3a][Y][154]
1217|8639	DR|EI|PK	1217	8639	3	[nsp3][P][398]	[3a][K][182]	[nsp3][E][378]	[3a][I][179]
1217|8642	DK|EH|PE	1217	8642	3	[nsp3][P][398]	[3a][E][185]	[nsp3][E][378]	[3a][H][182]
1217|8652	DA|EK|PD	1217	8652	3	[nsp3][P][398]	[3a][D][195]	[nsp3][E][378]	[3a][K][192]
1217|8654	DQ|EE|PH	1217	8654	3	[nsp3][P][398]	[3a][H][197]	[nsp3][E][378]	[3a][E][194]
1217|8688	DH|EV|PA	1217	8688	3	[nsp3][P][398]	[3a][A][231]	[nsp3][E][378]	[3a][V][228]
1217|8696	ZY|EI|PL	1217	8696	3	[nsp3][P][398]	[3a][L][239]	[nsp3][E][378]	[3a][I][236]
1217|8697	ZD|DZ|PV	1217	8697	3	[nsp3][P][398]	[3a][V][240]	[nsp3][E][378]	[3a][V][237]
1217|8701	DS|EP|PD	1217	8701	3	[nsp3][P][398]	[3a][D][244]	[nsp3][E][378]	[3a][P][240]
1217|8805	DK|ER|PE	1217	8805	3	[nsp3][P][398]	[envelope][E][69]	[nsp3][E][378]	[envelope][R][69]
1217|8968	DP|EH|PS	1217	8968	3	[nsp3][P][398]	[membrane][S][156]	[nsp3][E][378]	[membrane][H][155]
1217|9027	ZD|ES|PN	1217	9027	3	[nsp3][P][398]	[membrane][N][215]	[nsp3][E][378]	[membrane][S][214]
1217|9041	ZQ|DZ|PP	1217	9041	3	[nsp3][P][398]	[nucleocapsid][P][6]	[nsp3][E][378]	[nucleocapsid][P][6]
1217|9099	ZS|ED|PE	1217	9099	3	[nsp3][P][398]	[nucleocapsid][E][64]	[nsp3][E][378]	[nucleocapsid][D][63]
1217|9156	DQ|EG|PS	1217	9156	3	[nsp3][P][398]	[nucleocapsid][S][121]	[nsp3][E][378]	[nucleocapsid][G][120]
1217|9249	DA|EG|PS	1217	9249	3	[nsp3][P][398]	[nucleocapsid][S][214]	[nsp3][E][378]	[nucleocapsid][G][212]
1217|9364	ZT|DQ|PS	1217	9364	3	[nsp3][P][398]	[nucleocapsid][S][329]	[nsp3][E][378]	[nucleocapsid][S][327]
1218|1231	AQ|TD|KE	1218	1231	3	[nsp3][K][399]	[nsp3][E][412]	[nsp3][K][379]	[nsp3][E][387]
1218|1233	AT|TV|KP	1218	1233	3	[nsp3][K][399]	[nsp3][P][414]	[nsp3][K][379]	[nsp3][P][389]
1218|1235	TT|RQ|KK	1218	1235	3	[nsp3][K][399]	[nsp3][K][416]	[nsp3][K][379]	[nsp3][E][391]
1218|1238	AV|RP|KE	1218	1238	3	[nsp3][K][399]	[nsp3][E][419]	[nsp3][K][379]	[nsp3][K][394]
1218|1239	ZE|TI|KP	1218	1239	3	[nsp3][K][399]	[nsp3][P][420]	[nsp3][K][379]	[nsp3][P][395]
1218|1240	AQ|TT|KK	1218	1240	3	[nsp3][K][399]	[nsp3][K][421]	[nsp3][K][379]	[nsp3][F][396]
1218|1241	TP|RT|KL	1218	1241	3	[nsp3][K][399]	[nsp3][L][422]	[nsp3][K][379]	[nsp3][I][397]
1218|1243	AV|RD|KE	1218	1243	3	[nsp3][K][399]	[nsp3][E][424]	[nsp3][K][379]	[nsp3][E][399]
1218|1245	AQ|TA|KK	1218	1245	3	[nsp3][K][399]	[nsp3][K][426]	[nsp3][K][379]	[nsp3][K][401]
1218|1319	ZE|RH|KQ	1218	1319	3	[nsp3][K][399]	[nsp3][Q][500]	[nsp3][K][379]	[nsp3][P][447]
1218|1322	AL|TT|KQ	1218	1322	3	[nsp3][K][399]	[nsp3][Q][503]	[nsp3][K][379]	[nsp3][A][450]
1218|1365	ZH|AS|KE	1218	1365	3	[nsp3][K][399]	[nsp3][E][546]	[nsp3][K][379]	[nsp3][E][493]
1218|1368	AC|RS|KA	1218	1368	3	[nsp3][K][399]	[nsp3][A][549]	[nsp3][K][379]	[nsp3][A][496]
1218|1378	ZT|AQ|TH	1218	1378	3	[nsp3][K][399]	[nsp3][E][559]	[nsp3][K][379]	[nsp3][N][506]
1218|1403	AA|TS|KC	1218	1403	3	[nsp3][K][399]	[nsp3][C][584]	[nsp3][K][379]	[nsp3][C][531]
1218|1414	ZN|AQ|KT	1218	1414	3	[nsp3][K][399]	[nsp3][T][595]	[nsp3][K][379]	[nsp3][I][542]
1218|1487	AN|TT|KS	1218	1487	3	[nsp3][K][399]	[nsp3][S][668]	[nsp3][K][379]	[nsp3][S][615]
1218|1670	ZN|TS|KG	1218	1670	3	[nsp3][K][399]	[nsp3][G][851]	[nsp3][K][379]	[nsp3][G][797]
1218|1819	AH|RT|KK	1218	1819	3	[nsp3][K][399]	[nsp3][T][1000]	[nsp3][K][379]	[nsp3][K][945]
1218|1903	ZK|AS|TV	1218	1903	3	[nsp3][K][399]	[nsp3][R][1084]	[nsp3][K][379]	[nsp3][C][1029]
1218|2005	AS|RT|KK	1218	2005	3	[nsp3][K][399]	[nsp3][K][1186]	[nsp3][K][379]	[nsp3][K][1130]
1218|2138	ZA|KE|RD	1218	2138	3	[nsp3][K][399]	[nsp3][D][1319]	[nsp3][K][379]	[nsp3][N][1263]
1218|2180	AL|TK|KA	1218	2180	3	[nsp3][K][399]	[nsp3][A][1361]	[nsp3][K][379]	[nsp3][A][1305]
1218|2214	AL|RA|KI	1218	2214	3	[nsp3][K][399]	[nsp3][I][1395]	[nsp3][K][379]	[nsp3][V][1339]
1218|2230	AV|RL|KI	1218	2230	3	[nsp3][K][399]	[nsp3][I][1411]	[nsp3][K][379]	[nsp3][F][1355]
1218|2309	ZA|AL|KV	1218	2309	3	[nsp3][K][399]	[nsp3][V][1490]	[nsp3][K][379]	[nsp3][V][1434]
1218|2314	AA|RF|KL	1218	2314	3	[nsp3][K][399]	[nsp3][L][1495]	[nsp3][K][379]	[nsp3][L][1439]
1218|2823	AL|TF|RI	1218	2823	3	[nsp3][K][399]	[nsp4][I][2]	[nsp3][K][379]	[nsp4][I][2]
1218|2848	AC|TF|RI	1218	2848	3	[nsp3][K][399]	[nsp4][I][27]	[nsp3][K][379]	[nsp4][L][26]
1218|2933	ZM|TF|KL	1218	2933	3	[nsp3][K][399]	[nsp4][L][112]	[nsp3][K][379]	[nsp4][L][111]
1218|3158	ZT|AA|KS	1218	3158	3	[nsp3][K][399]	[nsp4][S][337]	[nsp3][K][379]	[nsp4][S][336]
1218|3748	ZA|AS|TI	1218	3748	3	[nsp3][K][399]	[nsp6][L][120]	[nsp3][K][379]	[nsp6][V][120]
1218|4181	AM|TI|KL	1218	4181	3	[nsp3][K][399]	[nsp8][L][180]	[nsp3][K][379]	[nsp8][L][180]
1218|6723	ZV|AN|KT	1218	6723	3	[nsp3][K][399]	[nsp15][T][211]	[nsp3][K][379]	[nsp15][I][211]
1218|7174	AV|RS|KL	1218	7174	3	[nsp3][K][399]	[Spike][L][18]	[nsp3][K][379]	[Spike][L][8]
1218|7185	AV|RD|KS	1218	7185	3	[nsp3][K][399]	[Spike][S][29]	[nsp3][K][379]	[Spike][T][19]
1218|7189	AN|TG|KQ	1218	7189	3	[nsp3][K][399]	[Spike][Q][33]	[nsp3][K][379]	[Spike][Q][23]
1218|7231	AR|RF|KY	1218	7231	3	[nsp3][K][399]	[Spike][Y][75]	[nsp3][K][379]	[Spike][F][65]
1218|7277	AT|RN|KD	1218	7277	3	[nsp3][K][399]	[Spike][D][121]	[nsp3][K][379]	[Spike][D][111]
1218|7338	ZN|AT|KD	1218	7338	3	[nsp3][K][399]	[Spike][D][182]	[nsp3][K][379]	[Spike][E][169]
1218|7346	ZI|TM|KL	1218	7346	3	[nsp3][K][399]	[Spike][L][190]	[nsp3][K][379]	[Spike][M][177]
1218|7398	TA|RN|KS	1218	7398	3	[nsp3][K][399]	[Spike][S][242]	[nsp3][K][379]	[Spike][S][221]
1218|7421	AS|RA|KM	1218	7421	3	[nsp3][K][399]	[Spike][M][265]	[nsp3][K][379]	[Spike][L][244]
1218|7619	AK|TV|KA	1218	7619	3	[nsp3][K][399]	[Spike][A][463]	[nsp3][K][379]	[Spike][N][439]
1218|7624	AN|TL|KG	1218	7624	3	[nsp3][K][399]	[Spike][G][468]	[nsp3][K][379]	[Spike][K][444]
1218|7629	AG|RY|KZ	1218	7629	3	[nsp3][K][399]	[Spike][W][473]	[nsp3][K][379]	[Spike][Y][449]
1218|7657	AK|RG|KZ	1218	7657	3	[nsp3][K][399]	[Spike][W][501]	[nsp3][K][379]	[Spike][S][477]
1218|7658	ZG|AN|KZ	1218	7658	3	[nsp3][K][399]	[Spike][W][502]	[nsp3][K][379]	[Spike][T][478]
1218|7659	ZT|AD|KZ	1218	7659	3	[nsp3][K][399]	[Spike][W][503]	[nsp3][K][379]	[Spike][P][479]
1218|7673	AL|TE|KS	1218	7673	3	[nsp3][K][399]	[Spike][S][517]	[nsp3][K][379]	[Spike][Q][493]
1218|7674	AK|TR|KT	1218	7674	3	[nsp3][K][399]	[Spike][T][518]	[nsp3][K][379]	[Spike][S][494]
1218|7763	AN|RS|KL	1218	7763	3	[nsp3][K][399]	[Spike][L][607]	[nsp3][K][379]	[Spike][L][582]
1218|7810	ZV|AY|KL	1218	7810	3	[nsp3][K][399]	[Spike][L][654]	[nsp3][K][379]	[Spike][L][629]
1218|7823	ZG|TA|RN	1218	7823	3	[nsp3][K][399]	[Spike][V][667]	[nsp3][K][379]	[Spike][S][640]
1218|7841	AV|RT|KA	1218	7841	3	[nsp3][K][399]	[Spike][A][685]	[nsp3][K][379]	[Spike][N][658]
1218|7871	ZZ|AS|KT	1218	7871	3	[nsp3][K][399]	[Spike][T][715]	[nsp3][K][379]	[Spike][V][687]
1218|7874	AP|TR|KK	1218	7874	3	[nsp3][K][399]	[Spike][K][718]	[nsp3][K][379]	[Spike][Q][690]
1218|7886	AT|RD|KE	1218	7886	3	[nsp3][K][399]	[Spike][E][730]	[nsp3][K][379]	[Spike][E][702]
1218|7978	AF|RL|KI	1218	7978	3	[nsp3][K][399]	[Spike][I][822]	[nsp3][K][379]	[Spike][I][794]
1218|7994	AG|RL|KS	1218	7994	3	[nsp3][K][399]	[Spike][S][838]	[nsp3][K][379]	[Spike][S][810]
1218|8281	AN|RF|KS	1218	8281	3	[nsp3][K][399]	[Spike][S][1125]	[nsp3][K][379]	[Spike][S][1097]
1218|8306	ZE|AM|KV	1218	8306	3	[nsp3][K][399]	[Spike][V][1150]	[nsp3][K][379]	[Spike][V][1122]
1218|8364	ZK|AN|KQ	1218	8364	3	[nsp3][K][399]	[Spike][Q][1208]	[nsp3][K][379]	[Spike][Q][1180]
1218|8369	ZH|AK|KR	1218	8369	3	[nsp3][K][399]	[Spike][R][1213]	[nsp3][K][379]	[Spike][R][1185]
1218|8472	AV|RA|KR	1218	8472	3	[nsp3][K][399]	[3a][R][15]	[nsp3][K][379]	[3a][L][15]
1218|8473	AS|RQ|KN	1218	8473	3	[nsp3][K][399]	[3a][Q][16]	[nsp3][K][379]	[3a][K][16]
1218|8526	AT|RN|KH	1218	8526	3	[nsp3][K][399]	[3a][H][69]	[nsp3][K][379]	[3a][K][66]
1218|8542	ZS|AA|KN	1218	8542	3	[nsp3][K][399]	[3a][N][85]	[nsp3][K][379]	[3a][N][82]
1218|8641	ZT|AN|TD	1218	8641	3	[nsp3][K][399]	[3a][K][184]	[nsp3][K][379]	[3a][E][181]
1218|8679	AV|RI|KL	1218	8679	3	[nsp3][K][399]	[3a][L][222]	[nsp3][K][379]	[3a][L][219]
1218|8680	AR|RT|KS	1218	8680	3	[nsp3][K][399]	[3a][S][223]	[nsp3][K][379]	[3a][S][220]
1218|8697	ZD|AZ|KV	1218	8697	3	[nsp3][K][399]	[3a][V][240]	[nsp3][K][379]	[3a][V][237]
1218|8702	AT|RP|KV	1218	8702	3	[nsp3][K][399]	[3a][V][245]	[nsp3][K][379]	[3a][E][241]
1218|8703	AA|RP|KD	1218	8703	3	[nsp3][K][399]	[3a][D][246]	[nsp3][K][379]	[3a][E][242]
1218|8704	AD|RN|KH	1218	8704	3	[nsp3][K][399]	[3a][H][247]	[nsp3][K][379]	[3a][H][243]
1218|9045	AZ|TR|KQ	1218	9045	3	[nsp3][K][399]	[nucleocapsid][Q][10]	[nsp3][K][379]	[nucleocapsid][Q][9]
1218|9364	ZT|AQ|KS	1218	9364	3	[nsp3][K][399]	[nucleocapsid][S][329]	[nsp3][K][379]	[nucleocapsid][S][327]
1221|1224	KD|QQ|ZZ	1221	1224	3	[nsp3][W][402]	[nsp3][W][405]	[nsp3][Q][380]	[nsp3][Q][383]
1221|1225	KH|QK|ZZ	1221	1225	3	[nsp3][W][402]	[nsp3][W][406]	[nsp3][Q][380]	[nsp3][K][384]
1221|1226	KF|QI|ZZ	1221	1226	3	[nsp3][W][402]	[nsp3][W][407]	[nsp3][Q][380]	[nsp3][I][385]
1221|1230	KZ|QA|ZV	1221	1230	3	[nsp3][W][402]	[nsp3][V][411]	[nsp3][Q][380]	[nsp3][A][386]
1221|1240	KT|QF|ZK	1221	1240	3	[nsp3][W][402]	[nsp3][K][421]	[nsp3][Q][380]	[nsp3][F][396]
1221|1269	KP|QQ|ZK	1221	1269	3	[nsp3][W][402]	[nsp3][K][450]	[nsp3][Q][380]	[nsp3][Q][406]
1221|1272	KE|QQ|ZD	1221	1272	3	[nsp3][W][402]	[nsp3][D][453]	[nsp3][Q][380]	[nsp3][Q][409]
1221|1275	KP|QD|ZK	1221	1275	3	[nsp3][W][402]	[nsp3][K][456]	[nsp3][Q][380]	[nsp3][D][411]
1221|1322	KT|QA|ZQ	1221	1322	3	[nsp3][W][402]	[nsp3][Q][503]	[nsp3][Q][380]	[nsp3][A][450]
1221|1327	KN|QD|ZG	1221	1327	3	[nsp3][W][402]	[nsp3][G][508]	[nsp3][Q][380]	[nsp3][D][455]
1221|1328	KV|QI|ZE	1221	1328	3	[nsp3][W][402]	[nsp3][E][509]	[nsp3][Q][380]	[nsp3][I][456]
1221|1352	KT|QA|ZC	1221	1352	3	[nsp3][W][402]	[nsp3][C][533]	[nsp3][Q][380]	[nsp3][A][480]
1221|1378	KH|QN|ZE	1221	1378	3	[nsp3][W][402]	[nsp3][E][559]	[nsp3][Q][380]	[nsp3][N][506]
1221|1389	KV|QN|ZA	1221	1389	3	[nsp3][W][402]	[nsp3][A][570]	[nsp3][Q][380]	[nsp3][N][517]
1221|1574	KA|QS|ZR	1221	1574	3	[nsp3][W][402]	[nsp3][R][755]	[nsp3][Q][380]	[nsp3][S][702]
1221|1607	KN|QT|ZP	1221	1607	3	[nsp3][W][402]	[nsp3][P][788]	[nsp3][Q][380]	[nsp3][T][734]
1221|1608	KI|QF|ZL	1221	1608	3	[nsp3][W][402]	[nsp3][L][789]	[nsp3][Q][380]	[nsp3][F][735]
1221|1610	KS|QN|ZK	1221	1610	3	[nsp3][W][402]	[nsp3][K][791]	[nsp3][Q][380]	[nsp3][N][737]
1221|1789	KS|QN|ZT	1221	1789	3	[nsp3][W][402]	[nsp3][T][970]	[nsp3][Q][380]	[nsp3][S][915]
1221|1837	KR|QK|ZT	1221	1837	3	[nsp3][W][402]	[nsp3][T][1018]	[nsp3][Q][380]	[nsp3][K][963]
1221|1903	KV|QC|ZR	1221	1903	3	[nsp3][W][402]	[nsp3][R][1084]	[nsp3][Q][380]	[nsp3][C][1029]
1221|1912	KT|QS|ZM	1221	1912	3	[nsp3][W][402]	[nsp3][M][1093]	[nsp3][Q][380]	[nsp3][S][1038]
1221|2086	KQ|QK|ZA	1221	2086	3	[nsp3][W][402]	[nsp3][A][1267]	[nsp3][Q][380]	[nsp3][K][1211]
1221|2101	KT|QL|ZQ	1221	2101	3	[nsp3][W][402]	[nsp3][Q][1282]	[nsp3][Q][380]	[nsp3][L][1226]
1221|2119	KV|QL|ZI	1221	2119	3	[nsp3][W][402]	[nsp3][I][1300]	[nsp3][Q][380]	[nsp3][L][1244]
1221|2138	KQ|QN|ZD	1221	2138	3	[nsp3][W][402]	[nsp3][D][1319]	[nsp3][Q][380]	[nsp3][N][1263]
1221|2172	KV|QR|ZL	1221	2172	3	[nsp3][W][402]	[nsp3][L][1353]	[nsp3][Q][380]	[nsp3][R][1297]
1221|2173	KM|QV|ZA	1221	2173	3	[nsp3][W][402]	[nsp3][A][1354]	[nsp3][Q][380]	[nsp3][V][1298]
1221|2196	KV|QA|ZL	1221	2196	3	[nsp3][W][402]	[nsp3][L][1377]	[nsp3][Q][380]	[nsp3][A][1321]
1221|2197	KT|QN|ZA	1221	2197	3	[nsp3][W][402]	[nsp3][A][1378]	[nsp3][Q][380]	[nsp3][N][1322]
1221|2211	KA|QT|ZS	1221	2211	3	[nsp3][W][402]	[nsp3][S][1392]	[nsp3][Q][380]	[nsp3][T][1336]
1221|2213	KG|QI|ZC	1221	2213	3	[nsp3][W][402]	[nsp3][C][1394]	[nsp3][Q][380]	[nsp3][I][1338]
1221|2215	KA|QT|ZK	1221	2215	3	[nsp3][W][402]	[nsp3][K][1396]	[nsp3][Q][380]	[nsp3][T][1340]
1221|2223	KV|QT|ZN	1221	2223	3	[nsp3][W][402]	[nsp3][N][1404]	[nsp3][Q][380]	[nsp3][T][1348]
1221|2288	KV|QI|ZM	1221	2288	3	[nsp3][W][402]	[nsp3][M][1469]	[nsp3][Q][380]	[nsp3][I][1413]
1221|2336	KT|QA|ZM	1221	2336	3	[nsp3][W][402]	[nsp3][M][1517]	[nsp3][Q][380]	[nsp3][A][1461]
1221|2337	KA|QT|ZD	1221	2337	3	[nsp3][W][402]	[nsp3][D][1518]	[nsp3][Q][380]	[nsp3][T][1462]
1221|2357	KA|QT|ZS	1221	2357	3	[nsp3][W][402]	[nsp3][S][1538]	[nsp3][Q][380]	[nsp3][T][1482]
1221|2381	KI|QV|ZA	1221	2381	3	[nsp3][W][402]	[nsp3][A][1562]	[nsp3][Q][380]	[nsp3][V][1506]
1221|2676	KT|QA|ZS	1221	2676	3	[nsp3][W][402]	[nsp3][S][1857]	[nsp3][Q][380]	[nsp3][A][1800]
1221|2825	KT|QN|ZS	1221	2825	3	[nsp3][W][402]	[nsp4][S][4]	[nsp3][Q][380]	[nsp4][N][4]
1221|2831	KY|QQ|ZL	1221	2831	3	[nsp3][W][402]	[nsp4][L][10]	[nsp3][Q][380]	[nsp4][Q][9]
1221|2842	KI|QV|ZA	1221	2842	3	[nsp3][W][402]	[nsp4][A][21]	[nsp3][Q][380]	[nsp4][V][20]
1221|2844	KC|QA|ZL	1221	2844	3	[nsp3][W][402]	[nsp4][L][23]	[nsp3][Q][380]	[nsp4][A][22]
1221|2848	KF|QL|ZI	1221	2848	3	[nsp3][W][402]	[nsp4][I][27]	[nsp3][Q][380]	[nsp4][L][26]
1221|2862	KA|QS|ZT	1221	2862	3	[nsp3][W][402]	[nsp4][T][41]	[nsp3][Q][380]	[nsp4][S][40]
1221|2863	KD|QS|ZN	1221	2863	3	[nsp3][W][402]	[nsp4][N][42]	[nsp3][Q][380]	[nsp4][S][41]
1221|2872	KE|QD|ZQ	1221	2872	3	[nsp3][W][402]	[nsp4][Q][51]	[nsp3][Q][380]	[nsp4][D][50]
1221|2880	KS|QA|ZV	1221	2880	3	[nsp3][W][402]	[nsp4][V][59]	[nsp3][Q][380]	[nsp4][A][58]
1221|2909	KT|QA|ZS	1221	2909	3	[nsp3][W][402]	[nsp4][S][88]	[nsp3][Q][380]	[nsp4][A][87]
1221|2912	KI|QL|ZV	1221	2912	3	[nsp3][W][402]	[nsp4][V][91]	[nsp3][Q][380]	[nsp4][L][90]
1221|2985	KA|QS|ZM	1221	2985	3	[nsp3][W][402]	[nsp4][M][164]	[nsp3][Q][380]	[nsp4][S][163]
1221|3003	KP|QA|ZS	1221	3003	3	[nsp3][W][402]	[nsp4][S][182]	[nsp3][Q][380]	[nsp4][A][181]
1221|3115	KF|QV|ZL	1221	3115	3	[nsp3][W][402]	[nsp4][L][294]	[nsp3][Q][380]	[nsp4][V][293]
1221|3185	KV|QI|ZL	1221	3185	3	[nsp3][W][402]	[nsp4][L][364]	[nsp3][Q][380]	[nsp4][I][363]
1221|3524	KI|QV|ZL	1221	3524	3	[nsp3][W][402]	[3CL-Pro][L][202]	[nsp3][Q][380]	[3CL-Pro][V][202]
1221|3631	KI|QV|ZF	1221	3631	3	[nsp3][W][402]	[nsp6][F][3]	[nsp3][Q][380]	[nsp6][V][3]
1221|3748	KI|QV|ZL	1221	3748	3	[nsp3][W][402]	[nsp6][L][120]	[nsp3][Q][380]	[nsp6][V][120]
1221|4146	KS|QT|ZN	1221	4146	3	[nsp3][W][402]	[nsp8][N][145]	[nsp3][Q][380]	[nsp8][T][145]
1221|4174	KT|QS|ZN	1221	4174	3	[nsp3][W][402]	[nsp8][N][173]	[nsp3][Q][380]	[nsp8][S][173]
1221|6891	KA|QS|ZN	1221	6891	3	[nsp3][W][402]	[nsp16][N][33]	[nsp3][Q][380]	[nsp16][S][33]
1221|7178	KS|QN|ZQ	1221	7178	3	[nsp3][W][402]	[Spike][Q][22]	[nsp3][Q][380]	[Spike][S][12]
1221|7190	KI|QL|ZP	1221	7190	3	[nsp3][W][402]	[Spike][P][34]	[nsp3][Q][380]	[Spike][L][24]
1221|7207	KK|QT|ZD	1221	7207	3	[nsp3][W][402]	[Spike][D][51]	[nsp3][Q][380]	[Spike][K][41]
1221|7308	KG|QS|ZT	1221	7308	3	[nsp3][W][402]	[Spike][T][152]	[nsp3][Q][380]	[Spike][G][142]
1221|7315	KN|QZ|ZT	1221	7315	3	[nsp3][W][402]	[Spike][T][159]	[nsp3][Q][380]	[Spike][K][147]
1221|7322	KV|QS|ZZ	1221	7322	3	[nsp3][W][402]	[Spike][W][166]	[nsp3][Q][380]	[Spike][M][153]
1221|7324	KN|QR|ZZ	1221	7324	3	[nsp3][W][402]	[Spike][W][168]	[nsp3][Q][380]	[Spike][S][155]
1221|7327	KR|QA|ZZ	1221	7327	3	[nsp3][W][402]	[Spike][W][171]	[nsp3][Q][380]	[Spike][R][158]
1221|7361	KN|QT|ZD	1221	7361	3	[nsp3][W][402]	[Spike][D][205]	[nsp3][Q][380]	[Spike][N][188]
1221|7405	KD|QE|ZK	1221	7405	3	[nsp3][W][402]	[Spike][K][249]	[nsp3][Q][380]	[Spike][D][228]
1221|7425	KY|QD|ZT	1221	7425	3	[nsp3][W][402]	[Spike][T][269]	[nsp3][Q][380]	[Spike][Y][248]
1221|7426	KL|QP|ZZ	1221	7426	3	[nsp3][W][402]	[Spike][W][270]	[nsp3][Q][380]	[Spike][L][249]
1221|7427	KT|QM|ZZ	1221	7427	3	[nsp3][W][402]	[Spike][W][271]	[nsp3][Q][380]	[Spike][T][250]
1221|7438	KG|QF|ZE	1221	7438	3	[nsp3][W][402]	[Spike][E][282]	[nsp3][Q][380]	[Spike][G][261]
1221|8472	KF|QL|ZR	1221	8472	3	[nsp3][W][402]	[3a][R][15]	[nsp3][Q][380]	[3a][L][15]
1221|8640	KT|QS|ZL	1221	8640	3	[nsp3][W][402]	[3a][L][183]	[nsp3][Q][380]	[3a][S][180]
1221|8641	KD|QE|ZK	1221	8641	3	[nsp3][W][402]	[3a][K][184]	[nsp3][Q][380]	[3a][E][181]
1221|8670	KE|QD|ZV	1221	8670	3	[nsp3][W][402]	[3a][V][213]	[nsp3][Q][380]	[3a][D][210]
1221|8688	KT|QV|ZA	1221	8688	3	[nsp3][W][402]	[3a][A][231]	[nsp3][Q][380]	[3a][V][228]
1221|9025	KN|QS|ZG	1221	9025	3	[nsp3][W][402]	[membrane][G][213]	[nsp3][Q][380]	[membrane][S][212]
1221|9067	KD|QE|ZG	1221	9067	3	[nsp3][W][402]	[nucleocapsid][G][32]	[nsp3][Q][380]	[nucleocapsid][E][31]
1221|9416	KS|QT|ZA	1221	9416	3	[nsp3][W][402]	[nucleocapsid][A][381]	[nsp3][Q][380]	[nucleocapsid][T][379]
1223|1224	QD|EQ|ZZ	1223	1224	3	[nsp3][W][404]	[nsp3][W][405]	[nsp3][E][382]	[nsp3][Q][383]
1223|1323	QS|ET|ZN	1223	1323	3	[nsp3][W][404]	[nsp3][N][504]	[nsp3][E][382]	[nsp3][T][451]
1223|1349	QN|EV|ZD	1223	1349	3	[nsp3][W][404]	[nsp3][D][530]	[nsp3][E][382]	[nsp3][V][477]
1223|1393	QI|EV|ZL	1223	1393	3	[nsp3][W][404]	[nsp3][L][574]	[nsp3][E][382]	[nsp3][V][521]
1223|1490	QA|EN|ZT	1223	1490	3	[nsp3][W][404]	[nsp3][T][671]	[nsp3][E][382]	[nsp3][N][618]
1223|1937	QV|ET|ZS	1223	1937	3	[nsp3][W][404]	[nsp3][S][1118]	[nsp3][E][382]	[nsp3][T][1063]
1223|2086	QQ|EK|ZA	1223	2086	3	[nsp3][W][404]	[nsp3][A][1267]	[nsp3][E][382]	[nsp3][K][1211]
1223|2138	QQ|EN|ZD	1223	2138	3	[nsp3][W][404]	[nsp3][D][1319]	[nsp3][E][382]	[nsp3][N][1263]
1223|2336	QT|EA|ZM	1223	2336	3	[nsp3][W][404]	[nsp3][M][1517]	[nsp3][E][382]	[nsp3][A][1461]
1223|2825	QT|EN|ZS	1223	2825	3	[nsp3][W][404]	[nsp4][S][4]	[nsp3][E][382]	[nsp4][N][4]
1223|2872	QE|ED|ZQ	1223	2872	3	[nsp3][W][404]	[nsp4][Q][51]	[nsp3][E][382]	[nsp4][D][50]
1223|2884	QN|ET|ZD	1223	2884	3	[nsp3][W][404]	[nsp4][D][63]	[nsp3][E][382]	[nsp4][T][62]
1223|2912	QI|EL|ZV	1223	2912	3	[nsp3][W][404]	[nsp4][V][91]	[nsp3][E][382]	[nsp4][L][90]
1223|3003	QP|EA|ZS	1223	3003	3	[nsp3][W][404]	[nsp4][S][182]	[nsp3][E][382]	[nsp4][A][181]
1223|3185	QV|EI|ZL	1223	3185	3	[nsp3][W][404]	[nsp4][L][364]	[nsp3][E][382]	[nsp4][I][363]
1223|4174	QT|ES|ZN	1223	4174	3	[nsp3][W][404]	[nsp8][N][173]	[nsp3][E][382]	[nsp8][S][173]
1223|6891	QA|ES|ZN	1223	6891	3	[nsp3][W][404]	[nsp16][N][33]	[nsp3][E][382]	[nsp16][S][33]
1223|9115	QT|ES|ZG	1223	9115	3	[nsp3][W][404]	[nucleocapsid][G][80]	[nsp3][E][382]	[nucleocapsid][S][79]
1224|1225	DH|QK|ZZ	1224	1225	3	[nsp3][W][405]	[nsp3][W][406]	[nsp3][Q][383]	[nsp3][K][384]
1224|1230	DZ|QA|ZV	1224	1230	3	[nsp3][W][405]	[nsp3][V][411]	[nsp3][Q][383]	[nsp3][A][386]
1224|1231	TQ|DD|ZE	1224	1231	3	[nsp3][W][405]	[nsp3][E][412]	[nsp3][Q][383]	[nsp3][E][387]
1224|1232	TD|DV|QI	1224	1232	3	[nsp3][W][405]	[nsp3][S][413]	[nsp3][Q][383]	[nsp3][I][388]
1224|1233	TT|DV|ZP	1224	1233	3	[nsp3][W][405]	[nsp3][P][414]	[nsp3][Q][383]	[nsp3][P][389]
1224|1245	TQ|DA|ZK	1224	1245	3	[nsp3][W][405]	[nsp3][K][426]	[nsp3][Q][383]	[nsp3][K][401]
1224|1270	TZ|QR|ZP	1224	1270	3	[nsp3][W][405]	[nsp3][P][451]	[nsp3][Q][383]	[nsp3][R][407]
1224|1275	DP|QD|ZK	1224	1275	3	[nsp3][W][405]	[nsp3][K][456]	[nsp3][Q][383]	[nsp3][D][411]
1224|1305	TK|QE|ZN	1224	1305	3	[nsp3][W][405]	[nsp3][N][486]	[nsp3][Q][383]	[nsp3][E][433]
1224|1323	DS|QT|ZN	1224	1323	3	[nsp3][W][405]	[nsp3][N][504]	[nsp3][Q][383]	[nsp3][T][451]
1224|1326	TG|DE|ZR	1224	1326	3	[nsp3][W][405]	[nsp3][R][507]	[nsp3][Q][383]	[nsp3][S][454]
1224|1328	TM|QI|ZE	1224	1328	3	[nsp3][W][405]	[nsp3][E][509]	[nsp3][Q][383]	[nsp3][I][456]
1224|1334	TT|QK|ZE	1224	1334	3	[nsp3][W][405]	[nsp3][E][515]	[nsp3][Q][383]	[nsp3][K][462]
1224|1346	TI|QQ|ZT	1224	1346	3	[nsp3][W][405]	[nsp3][T][527]	[nsp3][Q][383]	[nsp3][Q][474]
1224|1352	DT|QA|ZC	1224	1352	3	[nsp3][W][405]	[nsp3][C][533]	[nsp3][Q][383]	[nsp3][A][480]
1224|1389	DV|QN|ZA	1224	1389	3	[nsp3][W][405]	[nsp3][A][570]	[nsp3][Q][383]	[nsp3][N][517]
1224|1403	TA|DS|ZC	1224	1403	3	[nsp3][W][405]	[nsp3][C][584]	[nsp3][Q][383]	[nsp3][C][531]
1224|1413	TN|QI|ZE	1224	1413	3	[nsp3][W][405]	[nsp3][E][594]	[nsp3][Q][383]	[nsp3][I][541]
1224|1414	TQ|QI|ZT	1224	1414	3	[nsp3][W][405]	[nsp3][T][595]	[nsp3][Q][383]	[nsp3][I][542]
1224|1453	TI|QV|ZM	1224	1453	3	[nsp3][W][405]	[nsp3][M][634]	[nsp3][Q][383]	[nsp3][V][581]
1224|1487	TN|DT|ZS	1224	1487	3	[nsp3][W][405]	[nsp3][S][668]	[nsp3][Q][383]	[nsp3][S][615]
1224|1491	TA|QT|ZK	1224	1491	3	[nsp3][W][405]	[nsp3][K][672]	[nsp3][Q][383]	[nsp3][T][619]
1224|1574	DA|QS|ZR	1224	1574	3	[nsp3][W][405]	[nsp3][R][755]	[nsp3][Q][383]	[nsp3][S][702]
1224|1576	TT|QQ|ZE	1224	1576	3	[nsp3][W][405]	[nsp3][E][757]	[nsp3][Q][383]	[nsp3][Q][704]
1224|1594	TN|QS|ZE	1224	1594	3	[nsp3][W][405]	[nsp3][E][775]	[nsp3][Q][383]	[nsp3][S][721]
1224|1598	TL|QT|ZE	1224	1598	3	[nsp3][W][405]	[nsp3][E][779]	[nsp3][Q][383]	[nsp3][T][725]
1224|1601	TK|DM|ZL	1224	1601	3	[nsp3][W][405]	[nsp3][L][782]	[nsp3][Q][383]	[nsp3][L][728]
1224|1608	DI|QF|ZL	1224	1608	3	[nsp3][W][405]	[nsp3][L][789]	[nsp3][Q][383]	[nsp3][F][735]
1224|1613	TK|QT|ZS	1224	1613	3	[nsp3][W][405]	[nsp3][S][794]	[nsp3][Q][383]	[nsp3][T][740]
1224|1666	TT|QN|ZV	1224	1666	3	[nsp3][W][405]	[nsp3][V][847]	[nsp3][Q][383]	[nsp3][N][793]
1224|1684	TT|QA|ZS	1224	1684	3	[nsp3][W][405]	[nsp3][S][865]	[nsp3][Q][383]	[nsp3][V][811]
1224|1734	TT|QA|ZV	1224	1734	3	[nsp3][W][405]	[nsp3][V][915]	[nsp3][Q][383]	[nsp3][A][861]
1224|1789	DS|QN|ZT	1224	1789	3	[nsp3][W][405]	[nsp3][T][970]	[nsp3][Q][383]	[nsp3][S][915]
1224|1837	DR|QK|ZT	1224	1837	3	[nsp3][W][405]	[nsp3][T][1018]	[nsp3][Q][383]	[nsp3][K][963]
1224|1869	TT|QQ|ZE	1224	1869	3	[nsp3][W][405]	[nsp3][E][1050]	[nsp3][Q][383]	[nsp3][Q][995]
1224|1873	TE|QK|ZQ	1224	1873	3	[nsp3][W][405]	[nsp3][Q][1054]	[nsp3][Q][383]	[nsp3][K][999]
1224|1874	TM|QH|ZQ	1224	1874	3	[nsp3][W][405]	[nsp3][Q][1055]	[nsp3][Q][383]	[nsp3][H][1000]
1224|1897	TT|QS|ZA	1224	1897	3	[nsp3][W][405]	[nsp3][A][1078]	[nsp3][Q][383]	[nsp3][S][1023]
1224|1912	DT|QS|ZM	1224	1912	3	[nsp3][W][405]	[nsp3][M][1093]	[nsp3][Q][383]	[nsp3][S][1038]
1224|1927	TS|QN|ZT	1224	1927	3	[nsp3][W][405]	[nsp3][T][1108]	[nsp3][Q][383]	[nsp3][N][1053]
1224|1976	TF|QY|ZL	1224	1976	3	[nsp3][W][405]	[nsp3][L][1157]	[nsp3][Q][383]	[nsp3][Y][1102]
1224|1989	TE|QD|ZS	1224	1989	3	[nsp3][W][405]	[nsp3][S][1170]	[nsp3][Q][383]	[nsp3][D][1115]
1224|2001	TI|QL|ZM	1224	2001	3	[nsp3][W][405]	[nsp3][M][1182]	[nsp3][Q][383]	[nsp3][L][1126]
1224|2013	TQ|QK|ZS	1224	2013	3	[nsp3][W][405]	[nsp3][S][1194]	[nsp3][Q][383]	[nsp3][K][1138]
1224|2034	TS|QP|ZA	1224	2034	3	[nsp3][W][405]	[nsp3][A][1215]	[nsp3][Q][383]	[nsp3][P][1159]
1224|2053	TK|QN|ZQ	1224	2053	3	[nsp3][W][405]	[nsp3][Q][1234]	[nsp3][Q][383]	[nsp3][N][1178]
1224|2081	TK|DI|ZS	1224	2081	3	[nsp3][W][405]	[nsp3][S][1262]	[nsp3][Q][383]	[nsp3][S][1206]
1224|2119	DV|QL|ZI	1224	2119	3	[nsp3][W][405]	[nsp3][I][1300]	[nsp3][Q][383]	[nsp3][L][1244]
1224|2141	TT|QL|ZV	1224	2141	3	[nsp3][W][405]	[nsp3][V][1322]	[nsp3][Q][383]	[nsp3][L][1266]
1224|2180	TL|DK|ZA	1224	2180	3	[nsp3][W][405]	[nsp3][A][1361]	[nsp3][Q][383]	[nsp3][A][1305]
1224|2193	TN|QD|ZS	1224	2193	3	[nsp3][W][405]	[nsp3][S][1374]	[nsp3][Q][383]	[nsp3][D][1318]
1224|2205	TT|QK|ZQ	1224	2205	3	[nsp3][W][405]	[nsp3][Q][1386]	[nsp3][Q][383]	[nsp3][K][1330]
1224|2209	TL|DV|ZT	1224	2209	3	[nsp3][W][405]	[nsp3][T][1390]	[nsp3][Q][383]	[nsp3][T][1334]
1224|2211	DA|QT|ZS	1224	2211	3	[nsp3][W][405]	[nsp3][S][1392]	[nsp3][Q][383]	[nsp3][T][1336]
1224|2215	DA|QT|ZK	1224	2215	3	[nsp3][W][405]	[nsp3][K][1396]	[nsp3][Q][383]	[nsp3][T][1340]
1224|2223	DV|QT|ZN	1224	2223	3	[nsp3][W][405]	[nsp3][N][1404]	[nsp3][Q][383]	[nsp3][T][1348]
1224|2264	TL|QG|ZA	1224	2264	3	[nsp3][W][405]	[nsp3][A][1445]	[nsp3][Q][383]	[nsp3][G][1389]
1224|2266	TV|QF|ZL	1224	2266	3	[nsp3][W][405]	[nsp3][L][1447]	[nsp3][Q][383]	[nsp3][F][1391]
1224|2284	TL|QI|ZF	1224	2284	3	[nsp3][W][405]	[nsp3][F][1465]	[nsp3][Q][383]	[nsp3][I][1409]
1224|2288	DV|QI|ZM	1224	2288	3	[nsp3][W][405]	[nsp3][M][1469]	[nsp3][Q][383]	[nsp3][I][1413]
1224|2303	TL|QS|ZV	1224	2303	3	[nsp3][W][405]	[nsp3][V][1484]	[nsp3][Q][383]	[nsp3][S][1428]
1224|2304	TG|DS|ZT	1224	2304	3	[nsp3][W][405]	[nsp3][T][1485]	[nsp3][Q][383]	[nsp3][T][1429]
1224|2340	TS|QT|ZE	1224	2340	3	[nsp3][W][405]	[nsp3][E][1521]	[nsp3][Q][383]	[nsp3][T][1465]
1224|2381	DI|QV|ZA	1224	2381	3	[nsp3][W][405]	[nsp3][A][1562]	[nsp3][Q][383]	[nsp3][V][1506]
1224|2401	TI|QA|ZS	1224	2401	3	[nsp3][W][405]	[nsp3][S][1582]	[nsp3][Q][383]	[nsp3][A][1526]
1224|2409	TN|QS|ZG	1224	2409	3	[nsp3][W][405]	[nsp3][G][1590]	[nsp3][Q][383]	[nsp3][S][1534]
1224|2413	TA|QV|ZS	1224	2413	3	[nsp3][W][405]	[nsp3][S][1594]	[nsp3][Q][383]	[nsp3][V][1538]
1224|2614	TV|DA|ZS	1224	2614	3	[nsp3][W][405]	[nsp3][S][1795]	[nsp3][Q][383]	[nsp3][S][1738]
1224|2676	DT|QA|ZS	1224	2676	3	[nsp3][W][405]	[nsp3][S][1857]	[nsp3][Q][383]	[nsp3][A][1800]
1224|2831	DY|QQ|ZL	1224	2831	3	[nsp3][W][405]	[nsp4][L][10]	[nsp3][Q][383]	[nsp4][Q][9]
1224|2840	TT|QL|ZV	1224	2840	3	[nsp3][W][405]	[nsp4][V][19]	[nsp3][Q][383]	[nsp4][L][18]
1224|2846	TL|QF|ZC	1224	2846	3	[nsp3][W][405]	[nsp4][C][25]	[nsp3][Q][383]	[nsp4][F][24]
1224|2859	TS|DG|ZD	1224	2859	3	[nsp3][W][405]	[nsp4][D][38]	[nsp3][Q][383]	[nsp4][T][37]
1224|2862	DA|QS|ZT	1224	2862	3	[nsp3][W][405]	[nsp4][T][41]	[nsp3][Q][383]	[nsp4][S][40]
1224|2863	DD|QS|ZN	1224	2863	3	[nsp3][W][405]	[nsp4][N][42]	[nsp3][Q][383]	[nsp4][S][41]
1224|2880	DS|QA|ZV	1224	2880	3	[nsp3][W][405]	[nsp4][V][59]	[nsp3][Q][383]	[nsp4][A][58]
1224|2909	DT|QA|ZS	1224	2909	3	[nsp3][W][405]	[nsp4][S][88]	[nsp3][Q][383]	[nsp4][A][87]
1224|3006	TD|QS|ZE	1224	3006	3	[nsp3][W][405]	[nsp4][E][185]	[nsp3][Q][383]	[nsp4][S][184]
1224|3083	TF|QV|ZM	1224	3083	3	[nsp3][W][405]	[nsp4][M][262]	[nsp3][Q][383]	[nsp4][V][261]
1224|3111	TF|DL|ZI	1224	3111	3	[nsp3][W][405]	[nsp4][I][290]	[nsp3][Q][383]	[nsp4][I][289]
1224|3115	DF|QV|ZL	1224	3115	3	[nsp3][W][405]	[nsp4][L][294]	[nsp3][Q][383]	[nsp4][V][293]
1224|3139	TS|QF|ZA	1224	3139	3	[nsp3][W][405]	[nsp4][A][318]	[nsp3][Q][383]	[nsp4][F][317]
1224|3156	TS|QV|ZA	1224	3156	3	[nsp3][W][405]	[nsp4][A][335]	[nsp3][Q][383]	[nsp4][V][334]
1224|3167	TL|QI|ZF	1224	3167	3	[nsp3][W][405]	[nsp4][F][346]	[nsp3][Q][383]	[nsp4][I][345]
1224|3202	TL|QV|ZI	1224	3202	3	[nsp3][W][405]	[nsp4][I][381]	[nsp3][Q][383]	[nsp4][A][380]
1224|3204	TG|QI|ZV	1224	3204	3	[nsp3][W][405]	[nsp4][V][383]	[nsp3][Q][383]	[nsp4][I][382]
1224|3205	TL|QI|ZF	1224	3205	3	[nsp3][W][405]	[nsp4][F][384]	[nsp3][Q][383]	[nsp4][I][383]
1224|3524	DI|QV|ZL	1224	3524	3	[nsp3][W][405]	[3CL-Pro][L][202]	[nsp3][Q][383]	[3CL-Pro][V][202]
1224|3631	DI|QV|ZF	1224	3631	3	[nsp3][W][405]	[nsp6][F][3]	[nsp3][Q][383]	[nsp6][V][3]
1224|3635	TA|QI|ZV	1224	3635	3	[nsp3][W][405]	[nsp6][V][7]	[nsp3][Q][383]	[nsp6][I][7]
1224|3675	TA|QM|ZL	1224	3675	3	[nsp3][W][405]	[nsp6][L][47]	[nsp3][Q][383]	[nsp6][M][47]
1224|3683	TI|QF|ZC	1224	3683	3	[nsp3][W][405]	[nsp6][C][55]	[nsp3][Q][383]	[nsp6][F][55]
1224|3729	TI|QV|ZA	1224	3729	3	[nsp3][W][405]	[nsp6][A][101]	[nsp3][Q][383]	[nsp6][V][101]
1224|3774	TF|QL|ZI	1224	3774	3	[nsp3][W][405]	[nsp6][I][146]	[nsp3][Q][383]	[nsp6][L][146]
1224|4146	DS|QT|ZN	1224	4146	3	[nsp3][W][405]	[nsp8][N][145]	[nsp3][Q][383]	[nsp8][T][145]
1224|4181	TM|DI|ZL	1224	4181	3	[nsp3][W][405]	[nsp8][L][180]	[nsp3][Q][383]	[nsp8][L][180]
1224|6735	TH|QE|ZQ	1224	6735	3	[nsp3][W][405]	[nsp15][Q][223]	[nsp3][Q][383]	[nsp15][E][223]
1224|7074	TC|QR|ZK	1224	7074	3	[nsp3][W][405]	[nsp16][K][216]	[nsp3][Q][383]	[nsp16][R][216]
1224|7123	TS|QG|ZN	1224	7123	3	[nsp3][W][405]	[nsp16][N][265]	[nsp3][Q][383]	[nsp16][G][265]
1224|7174	TV|QF|ZL	1224	7174	3	[nsp3][W][405]	[Spike][L][18]	[nsp3][Q][383]	[Spike][L][8]
1224|7177	TQ|QV|ZA	1224	7177	3	[nsp3][W][405]	[Spike][A][21]	[nsp3][Q][383]	[Spike][V][11]
1224|7182	TN|QV|ZG	1224	7182	3	[nsp3][W][405]	[Spike][G][26]	[nsp3][Q][383]	[Spike][V][16]
1224|7185	TV|QT|ZS	1224	7185	3	[nsp3][W][405]	[Spike][S][29]	[nsp3][Q][383]	[Spike][T][19]
1224|7189	TN|DG|ZQ	1224	7189	3	[nsp3][W][405]	[Spike][Q][33]	[nsp3][Q][383]	[Spike][Q][23]
1224|7190	DI|QL|ZP	1224	7190	3	[nsp3][W][405]	[Spike][P][34]	[nsp3][Q][383]	[Spike][L][24]
1224|7196	TY|QN|ZS	1224	7196	3	[nsp3][W][405]	[Spike][S][40]	[nsp3][Q][383]	[Spike][N][30]
1224|7209	TN|QY|ZF	1224	7209	3	[nsp3][W][405]	[Spike][F][53]	[nsp3][Q][383]	[Spike][F][43]
1224|7217	TF|QS|ZT	1224	7217	3	[nsp3][W][405]	[Spike][T][61]	[nsp3][Q][383]	[Spike][T][51]
1224|7306	TR|QY|ZM	1224	7306	3	[nsp3][W][405]	[Spike][M][150]	[nsp3][Q][383]	[Spike][F][140]
1224|7308	TH|QS|ZT	1224	7308	3	[nsp3][W][405]	[Spike][T][152]	[nsp3][Q][383]	[Spike][G][142]
1224|7309	TA|QG|ZV	1224	7309	3	[nsp3][W][405]	[Spike][V][153]	[nsp3][Q][383]	[Spike][V][143]
1224|7316	TS|QN|ZQ	1224	7316	3	[nsp3][W][405]	[Spike][Q][160]	[nsp3][Q][383]	[Spike][N][148]
1224|7322	DV|QS|ZZ	1224	7322	3	[nsp3][W][405]	[Spike][W][166]	[nsp3][Q][383]	[Spike][M][153]
1224|7324	DN|QR|ZZ	1224	7324	3	[nsp3][W][405]	[Spike][W][168]	[nsp3][Q][383]	[Spike][S][155]
1224|7332	TK|QY|ZA	1224	7332	3	[nsp3][W][405]	[Spike][A][176]	[nsp3][Q][383]	[Spike][A][163]
1224|7350	TI|QG|ZP	1224	7350	3	[nsp3][W][405]	[Spike][P][194]	[nsp3][Q][383]	[Spike][G][181]
1224|7358	TK|QL|ZN	1224	7358	3	[nsp3][W][405]	[Spike][N][202]	[nsp3][Q][383]	[Spike][N][185]
1224|7421	TS|QI|ZM	1224	7421	3	[nsp3][W][405]	[Spike][M][265]	[nsp3][Q][383]	[Spike][L][244]
1224|7423	TY|QR|ZS	1224	7423	3	[nsp3][W][405]	[Spike][S][267]	[nsp3][Q][383]	[Spike][R][246]
1224|7436	TK|QT|ZL	1224	7436	3	[nsp3][W][405]	[Spike][L][280]	[nsp3][Q][383]	[Spike][T][259]
1224|7619	TK|DV|ZA	1224	7619	3	[nsp3][W][405]	[Spike][A][463]	[nsp3][Q][383]	[Spike][N][439]
1224|7624	TN|DL|ZG	1224	7624	3	[nsp3][W][405]	[Spike][G][468]	[nsp3][Q][383]	[Spike][K][444]
1224|7673	TL|DE|ZS	1224	7673	3	[nsp3][W][405]	[Spike][S][517]	[nsp3][Q][383]	[Spike][Q][493]
1224|7674	TK|DR|ZT	1224	7674	3	[nsp3][W][405]	[Spike][T][518]	[nsp3][Q][383]	[Spike][S][494]
1224|7860	TK|DM|ZA	1224	7860	3	[nsp3][W][405]	[Spike][A][704]	[nsp3][Q][383]	[Spike][Q][677]
1224|7874	TP|DR|ZK	1224	7874	3	[nsp3][W][405]	[Spike][K][718]	[nsp3][Q][383]	[Spike][Q][690]
1224|8285	TN|QH|ZS	1224	8285	3	[nsp3][W][405]	[Spike][S][1129]	[nsp3][Q][383]	[Spike][H][1101]
1224|8295	TA|QE|ZS	1224	8295	3	[nsp3][W][405]	[Spike][S][1139]	[nsp3][Q][383]	[Spike][E][1111]
1224|8431	TL|QC|ZA	1224	8431	3	[nsp3][W][405]	[Spike][A][1275]	[nsp3][Q][383]	[Spike][C][1247]
1224|8473	TS|QK|ZQ	1224	8473	3	[nsp3][W][405]	[3a][Q][16]	[nsp3][Q][383]	[3a][K][16]
1224|8474	TK|QQ|ZP	1224	8474	3	[nsp3][W][405]	[3a][P][17]	[nsp3][Q][383]	[3a][Q][17]
1224|8476	TN|QE|ZK	1224	8476	3	[nsp3][W][405]	[3a][K][19]	[nsp3][Q][383]	[3a][E][19]
1224|8481	TA|QT|ZS	1224	8481	3	[nsp3][W][405]	[3a][S][24]	[nsp3][Q][383]	[3a][T][24]
1224|8483	TT|QS|ZA	1224	8483	3	[nsp3][W][405]	[3a][A][26]	[nsp3][Q][383]	[3a][S][26]
1224|8526	TT|QK|ZH	1224	8526	3	[nsp3][W][405]	[3a][H][69]	[nsp3][Q][383]	[3a][K][66]
1224|8534	TL|QS|ZY	1224	8534	3	[nsp3][W][405]	[3a][Y][77]	[nsp3][Q][383]	[3a][S][74]
1224|8538	TN|QH|ZQ	1224	8538	3	[nsp3][W][405]	[3a][Q][81]	[nsp3][Q][383]	[3a][H][78]
1224|8581	TA|QV|ZC	1224	8581	3	[nsp3][W][405]	[3a][C][124]	[nsp3][Q][383]	[3a][V][121]
1224|8639	TR|QI|ZK	1224	8639	3	[nsp3][W][405]	[3a][K][182]	[nsp3][Q][383]	[3a][I][179]
1224|8640	DT|QS|ZL	1224	8640	3	[nsp3][W][405]	[3a][L][183]	[nsp3][Q][383]	[3a][S][180]
1224|8650	TL|QT|ZS	1224	8650	3	[nsp3][W][405]	[3a][S][193]	[nsp3][Q][383]	[3a][T][190]
1224|8652	TA|QK|ZD	1224	8652	3	[nsp3][W][405]	[3a][D][195]	[nsp3][Q][383]	[3a][K][192]
1224|8654	TQ|QE|ZH	1224	8654	3	[nsp3][W][405]	[3a][H][197]	[nsp3][Q][383]	[3a][E][194]
1224|8670	DE|QD|ZV	1224	8670	3	[nsp3][W][405]	[3a][V][213]	[nsp3][Q][383]	[3a][D][210]
1224|8805	TK|QR|ZE	1224	8805	3	[nsp3][W][405]	[envelope][E][69]	[nsp3][Q][383]	[envelope][R][69]
1224|8968	TP|QH|ZS	1224	8968	3	[nsp3][W][405]	[membrane][S][156]	[nsp3][Q][383]	[membrane][H][155]
1224|9025	DN|QS|ZG	1224	9025	3	[nsp3][W][405]	[membrane][G][213]	[nsp3][Q][383]	[membrane][S][212]
1224|9045	TZ|DR|ZQ	1224	9045	3	[nsp3][W][405]	[nucleocapsid][Q][10]	[nsp3][Q][383]	[nucleocapsid][Q][9]
1224|9067	DD|QE|ZG	1224	9067	3	[nsp3][W][405]	[nucleocapsid][G][32]	[nsp3][Q][383]	[nucleocapsid][E][31]
1224|9115	DT|QS|ZG	1224	9115	3	[nsp3][W][405]	[nucleocapsid][G][80]	[nsp3][Q][383]	[nucleocapsid][S][79]
1224|9156	TQ|QG|ZS	1224	9156	3	[nsp3][W][405]	[nucleocapsid][S][121]	[nsp3][Q][383]	[nucleocapsid][G][120]
1224|9249	TA|QG|ZS	1224	9249	3	[nsp3][W][405]	[nucleocapsid][S][214]	[nsp3][Q][383]	[nucleocapsid][G][212]
1225|1230	HZ|KA|ZV	1225	1230	3	[nsp3][W][406]	[nsp3][V][411]	[nsp3][K][384]	[nsp3][A][386]
1225|1269	HP|KQ|ZK	1225	1269	3	[nsp3][W][406]	[nsp3][K][450]	[nsp3][K][384]	[nsp3][Q][406]
1225|1271	HK|KQ|ZV	1225	1271	3	[nsp3][W][406]	[nsp3][V][452]	[nsp3][K][384]	[nsp3][K][408]
1225|1272	HE|KQ|ZD	1225	1272	3	[nsp3][W][406]	[nsp3][D][453]	[nsp3][K][384]	[nsp3][Q][409]
1225|1322	HT|KA|ZQ	1225	1322	3	[nsp3][W][406]	[nsp3][Q][503]	[nsp3][K][384]	[nsp3][A][450]
1225|1327	HN|KD|ZG	1225	1327	3	[nsp3][W][406]	[nsp3][G][508]	[nsp3][K][384]	[nsp3][D][455]
1225|1328	HV|KI|ZE	1225	1328	3	[nsp3][W][406]	[nsp3][E][509]	[nsp3][K][384]	[nsp3][I][456]
1225|1349	HN|KV|ZD	1225	1349	3	[nsp3][W][406]	[nsp3][D][530]	[nsp3][K][384]	[nsp3][V][477]
1225|1352	HT|KA|ZC	1225	1352	3	[nsp3][W][406]	[nsp3][C][533]	[nsp3][K][384]	[nsp3][A][480]
1225|1378	HH|KN|ZE	1225	1378	3	[nsp3][W][406]	[nsp3][E][559]	[nsp3][K][384]	[nsp3][N][506]
1225|1389	HV|KN|ZA	1225	1389	3	[nsp3][W][406]	[nsp3][A][570]	[nsp3][K][384]	[nsp3][N][517]
1225|1393	HI|KV|ZL	1225	1393	3	[nsp3][W][406]	[nsp3][L][574]	[nsp3][K][384]	[nsp3][V][521]
1225|1490	HA|KN|ZT	1225	1490	3	[nsp3][W][406]	[nsp3][T][671]	[nsp3][K][384]	[nsp3][N][618]
1225|1574	HA|KS|ZR	1225	1574	3	[nsp3][W][406]	[nsp3][R][755]	[nsp3][K][384]	[nsp3][S][702]
1225|1607	HN|KT|ZP	1225	1607	3	[nsp3][W][406]	[nsp3][P][788]	[nsp3][K][384]	[nsp3][T][734]
1225|1608	HI|KF|ZL	1225	1608	3	[nsp3][W][406]	[nsp3][L][789]	[nsp3][K][384]	[nsp3][F][735]
1225|1610	HS|KN|ZK	1225	1610	3	[nsp3][W][406]	[nsp3][K][791]	[nsp3][K][384]	[nsp3][N][737]
1225|1789	HS|KN|ZT	1225	1789	3	[nsp3][W][406]	[nsp3][T][970]	[nsp3][K][384]	[nsp3][S][915]
1225|1837	HR|KK|ZT	1225	1837	3	[nsp3][W][406]	[nsp3][T][1018]	[nsp3][K][384]	[nsp3][K][963]
1225|1840	HT|KQ|ZS	1225	1840	3	[nsp3][W][406]	[nsp3][S][1021]	[nsp3][K][384]	[nsp3][Q][966]
1225|1903	HV|KC|ZR	1225	1903	3	[nsp3][W][406]	[nsp3][R][1084]	[nsp3][K][384]	[nsp3][C][1029]
1225|1912	HT|KS|ZM	1225	1912	3	[nsp3][W][406]	[nsp3][M][1093]	[nsp3][K][384]	[nsp3][S][1038]
1225|2086	HQ|KK|ZA	1225	2086	3	[nsp3][W][406]	[nsp3][A][1267]	[nsp3][K][384]	[nsp3][K][1211]
1225|2101	HT|KL|ZQ	1225	2101	3	[nsp3][W][406]	[nsp3][Q][1282]	[nsp3][K][384]	[nsp3][L][1226]
1225|2138	HQ|KN|ZD	1225	2138	3	[nsp3][W][406]	[nsp3][D][1319]	[nsp3][K][384]	[nsp3][N][1263]
1225|2172	HV|KR|ZL	1225	2172	3	[nsp3][W][406]	[nsp3][L][1353]	[nsp3][K][384]	[nsp3][R][1297]
1225|2173	HM|KV|ZA	1225	2173	3	[nsp3][W][406]	[nsp3][A][1354]	[nsp3][K][384]	[nsp3][V][1298]
1225|2196	HV|KA|ZL	1225	2196	3	[nsp3][W][406]	[nsp3][L][1377]	[nsp3][K][384]	[nsp3][A][1321]
1225|2197	HT|KN|ZA	1225	2197	3	[nsp3][W][406]	[nsp3][A][1378]	[nsp3][K][384]	[nsp3][N][1322]
1225|2211	HA|KT|ZS	1225	2211	3	[nsp3][W][406]	[nsp3][S][1392]	[nsp3][K][384]	[nsp3][T][1336]
1225|2213	HG|KI|ZC	1225	2213	3	[nsp3][W][406]	[nsp3][C][1394]	[nsp3][K][384]	[nsp3][I][1338]
1225|2215	HA|KT|ZK	1225	2215	3	[nsp3][W][406]	[nsp3][K][1396]	[nsp3][K][384]	[nsp3][T][1340]
1225|2223	HV|KT|ZN	1225	2223	3	[nsp3][W][406]	[nsp3][N][1404]	[nsp3][K][384]	[nsp3][T][1348]
1225|2288	HV|KI|ZM	1225	2288	3	[nsp3][W][406]	[nsp3][M][1469]	[nsp3][K][384]	[nsp3][I][1413]
1225|2336	HT|KA|ZM	1225	2336	3	[nsp3][W][406]	[nsp3][M][1517]	[nsp3][K][384]	[nsp3][A][1461]
1225|2337	HA|KT|ZD	1225	2337	3	[nsp3][W][406]	[nsp3][D][1518]	[nsp3][K][384]	[nsp3][T][1462]
1225|2357	HA|KT|ZS	1225	2357	3	[nsp3][W][406]	[nsp3][S][1538]	[nsp3][K][384]	[nsp3][T][1482]
1225|2381	HI|KV|ZA	1225	2381	3	[nsp3][W][406]	[nsp3][A][1562]	[nsp3][K][384]	[nsp3][V][1506]
1225|2676	HT|KA|ZS	1225	2676	3	[nsp3][W][406]	[nsp3][S][1857]	[nsp3][K][384]	[nsp3][A][1800]
1225|2825	HT|KN|ZS	1225	2825	3	[nsp3][W][406]	[nsp4][S][4]	[nsp3][K][384]	[nsp4][N][4]
1225|2831	HY|KQ|ZL	1225	2831	3	[nsp3][W][406]	[nsp4][L][10]	[nsp3][K][384]	[nsp4][Q][9]
1225|2842	HI|KV|ZA	1225	2842	3	[nsp3][W][406]	[nsp4][A][21]	[nsp3][K][384]	[nsp4][V][20]
1225|2844	HC|KA|ZL	1225	2844	3	[nsp3][W][406]	[nsp4][L][23]	[nsp3][K][384]	[nsp4][A][22]
1225|2848	HF|KL|ZI	1225	2848	3	[nsp3][W][406]	[nsp4][I][27]	[nsp3][K][384]	[nsp4][L][26]
1225|2862	HA|KS|ZT	1225	2862	3	[nsp3][W][406]	[nsp4][T][41]	[nsp3][K][384]	[nsp4][S][40]
1225|2863	HD|KS|ZN	1225	2863	3	[nsp3][W][406]	[nsp4][N][42]	[nsp3][K][384]	[nsp4][S][41]
1225|2872	HE|KD|ZQ	1225	2872	3	[nsp3][W][406]	[nsp4][Q][51]	[nsp3][K][384]	[nsp4][D][50]
1225|2880	HS|KA|ZV	1225	2880	3	[nsp3][W][406]	[nsp4][V][59]	[nsp3][K][384]	[nsp4][A][58]
1225|2884	HN|KT|ZD	1225	2884	3	[nsp3][W][406]	[nsp4][D][63]	[nsp3][K][384]	[nsp4][T][62]
1225|2909	HT|KA|ZS	1225	2909	3	[nsp3][W][406]	[nsp4][S][88]	[nsp3][K][384]	[nsp4][A][87]
1225|2985	HA|KS|ZM	1225	2985	3	[nsp3][W][406]	[nsp4][M][164]	[nsp3][K][384]	[nsp4][S][163]
1225|3115	HF|KV|ZL	1225	3115	3	[nsp3][W][406]	[nsp4][L][294]	[nsp3][K][384]	[nsp4][V][293]
1225|3185	HV|KI|ZL	1225	3185	3	[nsp3][W][406]	[nsp4][L][364]	[nsp3][K][384]	[nsp4][I][363]
1225|3524	HI|KV|ZL	1225	3524	3	[nsp3][W][406]	[3CL-Pro][L][202]	[nsp3][K][384]	[3CL-Pro][V][202]
1225|3631	HI|KV|ZF	1225	3631	3	[nsp3][W][406]	[nsp6][F][3]	[nsp3][K][384]	[nsp6][V][3]
1225|3748	HI|KV|ZL	1225	3748	3	[nsp3][W][406]	[nsp6][L][120]	[nsp3][K][384]	[nsp6][V][120]
1225|4708	HL|KV|ZM	1225	4708	3	[nsp3][W][406]	[nsp12][M][257]	[nsp3][K][384]	[nsp12][V][257]
1225|4732	HN|KK|ZC	1225	4732	3	[nsp3][W][406]	[nsp12][C][281]	[nsp3][K][384]	[nsp12][K][281]
1225|6891	HA|KS|ZN	1225	6891	3	[nsp3][W][406]	[nsp16][N][33]	[nsp3][K][384]	[nsp16][S][33]
1225|7190	HI|KL|ZP	1225	7190	3	[nsp3][W][406]	[Spike][P][34]	[nsp3][K][384]	[Spike][L][24]
1225|7327	HR|KA|ZZ	1225	7327	3	[nsp3][W][406]	[Spike][W][171]	[nsp3][K][384]	[Spike][R][158]
1225|7333	HN|KA|ZF	1225	7333	3	[nsp3][W][406]	[Spike][F][177]	[nsp3][K][384]	[Spike][N][164]
1225|7425	HY|KD|ZT	1225	7425	3	[nsp3][W][406]	[Spike][T][269]	[nsp3][K][384]	[Spike][Y][248]
1225|8472	HF|KL|ZR	1225	8472	3	[nsp3][W][406]	[3a][R][15]	[nsp3][K][384]	[3a][L][15]
1225|8640	HT|KS|ZL	1225	8640	3	[nsp3][W][406]	[3a][L][183]	[nsp3][K][384]	[3a][S][180]
1225|8641	HD|KE|ZK	1225	8641	3	[nsp3][W][406]	[3a][K][184]	[nsp3][K][384]	[3a][E][181]
1225|8670	HE|KD|ZV	1225	8670	3	[nsp3][W][406]	[3a][V][213]	[nsp3][K][384]	[3a][D][210]
1225|8688	HT|KV|ZA	1225	8688	3	[nsp3][W][406]	[3a][A][231]	[nsp3][K][384]	[3a][V][228]
1225|9025	HN|KS|ZG	1225	9025	3	[nsp3][W][406]	[membrane][G][213]	[nsp3][K][384]	[membrane][S][212]
1225|9067	HD|KE|ZG	1225	9067	3	[nsp3][W][406]	[nucleocapsid][G][32]	[nsp3][K][384]	[nucleocapsid][E][31]
1225|9115	HT|KS|ZG	1225	9115	3	[nsp3][W][406]	[nucleocapsid][G][80]	[nsp3][K][384]	[nucleocapsid][S][79]
1226|1230	FZ|IA|ZV	1226	1230	3	[nsp3][W][407]	[nsp3][V][411]	[nsp3][I][385]	[nsp3][A][386]
1226|1231	QQ|FD|ZE	1226	1231	3	[nsp3][W][407]	[nsp3][E][412]	[nsp3][I][385]	[nsp3][E][387]
1226|1232	QD|FV|II	1226	1232	3	[nsp3][W][407]	[nsp3][S][413]	[nsp3][I][385]	[nsp3][I][388]
1226|1233	QT|FV|ZP	1226	1233	3	[nsp3][W][407]	[nsp3][P][414]	[nsp3][I][385]	[nsp3][P][389]
1226|1240	QQ|FT|ZK	1226	1240	3	[nsp3][W][407]	[nsp3][K][421]	[nsp3][I][385]	[nsp3][F][396]
1226|1245	QQ|FA|ZK	1226	1245	3	[nsp3][W][407]	[nsp3][K][426]	[nsp3][I][385]	[nsp3][K][401]
1226|1274	QT|FE|ZV	1226	1274	3	[nsp3][W][407]	[nsp3][V][455]	[nsp3][I][385]	[nsp3][D][410]
1226|1275	FP|ID|ZK	1226	1275	3	[nsp3][W][407]	[nsp3][K][456]	[nsp3][I][385]	[nsp3][D][411]
1226|1330	QL|II|ZM	1226	1330	3	[nsp3][W][407]	[nsp3][M][511]	[nsp3][I][385]	[nsp3][I][458]
1226|1346	QI|IQ|ZT	1226	1346	3	[nsp3][W][407]	[nsp3][T][527]	[nsp3][I][385]	[nsp3][Q][474]
1226|1349	QF|IV|ZD	1226	1349	3	[nsp3][W][407]	[nsp3][D][530]	[nsp3][I][385]	[nsp3][V][477]
1226|1389	FV|IN|ZA	1226	1389	3	[nsp3][W][407]	[nsp3][A][570]	[nsp3][I][385]	[nsp3][N][517]
1226|1403	QA|FS|ZC	1226	1403	3	[nsp3][W][407]	[nsp3][C][584]	[nsp3][I][385]	[nsp3][C][531]
1226|1453	QI|IV|ZM	1226	1453	3	[nsp3][W][407]	[nsp3][M][634]	[nsp3][I][385]	[nsp3][V][581]
1226|1487	QN|FT|ZS	1226	1487	3	[nsp3][W][407]	[nsp3][S][668]	[nsp3][I][385]	[nsp3][S][615]
1226|1576	QT|IQ|ZE	1226	1576	3	[nsp3][W][407]	[nsp3][E][757]	[nsp3][I][385]	[nsp3][Q][704]
1226|1601	QK|FM|ZL	1226	1601	3	[nsp3][W][407]	[nsp3][L][782]	[nsp3][I][385]	[nsp3][L][728]
1226|1608	FI|IF|ZL	1226	1608	3	[nsp3][W][407]	[nsp3][L][789]	[nsp3][I][385]	[nsp3][F][735]
1226|1684	QT|IA|ZS	1226	1684	3	[nsp3][W][407]	[nsp3][S][865]	[nsp3][I][385]	[nsp3][V][811]
1226|1837	FR|IK|ZT	1226	1837	3	[nsp3][W][407]	[nsp3][T][1018]	[nsp3][I][385]	[nsp3][K][963]
1226|1869	QT|IQ|ZE	1226	1869	3	[nsp3][W][407]	[nsp3][E][1050]	[nsp3][I][385]	[nsp3][Q][995]
1226|1912	FT|IS|ZM	1226	1912	3	[nsp3][W][407]	[nsp3][M][1093]	[nsp3][I][385]	[nsp3][S][1038]
1226|2002	QA|FS|ZT	1226	2002	3	[nsp3][W][407]	[nsp3][T][1183]	[nsp3][I][385]	[nsp3][T][1127]
1226|2081	QK|FI|ZS	1226	2081	3	[nsp3][W][407]	[nsp3][S][1262]	[nsp3][I][385]	[nsp3][S][1206]
1226|2100	QE|ID|ZS	1226	2100	3	[nsp3][W][407]	[nsp3][S][1281]	[nsp3][I][385]	[nsp3][D][1225]
1226|2141	QT|IL|ZV	1226	2141	3	[nsp3][W][407]	[nsp3][V][1322]	[nsp3][I][385]	[nsp3][L][1266]
1226|2180	QL|FK|ZA	1226	2180	3	[nsp3][W][407]	[nsp3][A][1361]	[nsp3][I][385]	[nsp3][A][1305]
1226|2196	QI|FV|ZL	1226	2196	3	[nsp3][W][407]	[nsp3][L][1377]	[nsp3][I][385]	[nsp3][A][1321]
1226|2304	QG|FS|ZT	1226	2304	3	[nsp3][W][407]	[nsp3][T][1485]	[nsp3][I][385]	[nsp3][T][1429]
1226|2357	QL|FA|ZS	1226	2357	3	[nsp3][W][407]	[nsp3][S][1538]	[nsp3][I][385]	[nsp3][T][1482]
1226|2409	QN|IS|ZG	1226	2409	3	[nsp3][W][407]	[nsp3][G][1590]	[nsp3][I][385]	[nsp3][S][1534]
1226|2614	QV|FA|ZS	1226	2614	3	[nsp3][W][407]	[nsp3][S][1795]	[nsp3][I][385]	[nsp3][S][1738]
1226|2831	FY|IQ|ZL	1226	2831	3	[nsp3][W][407]	[nsp4][L][10]	[nsp3][I][385]	[nsp4][Q][9]
1226|2840	QT|IL|ZV	1226	2840	3	[nsp3][W][407]	[nsp4][V][19]	[nsp3][I][385]	[nsp4][L][18]
1226|2842	QL|FI|ZA	1226	2842	3	[nsp3][W][407]	[nsp4][A][21]	[nsp3][I][385]	[nsp4][V][20]
1226|2848	QC|FF|ZI	1226	2848	3	[nsp3][W][407]	[nsp4][I][27]	[nsp3][I][385]	[nsp4][L][26]
1226|2859	QS|FG|ZD	1226	2859	3	[nsp3][W][407]	[nsp4][D][38]	[nsp3][I][385]	[nsp4][T][37]
1226|2880	FS|IA|ZV	1226	2880	3	[nsp3][W][407]	[nsp4][V][59]	[nsp3][I][385]	[nsp4][A][58]
1226|2909	FT|IA|ZS	1226	2909	3	[nsp3][W][407]	[nsp4][S][88]	[nsp3][I][385]	[nsp4][A][87]
1226|3115	FF|IV|ZL	1226	3115	3	[nsp3][W][407]	[nsp4][L][294]	[nsp3][I][385]	[nsp4][V][293]
1226|3167	QL|II|ZF	1226	3167	3	[nsp3][W][407]	[nsp4][F][346]	[nsp3][I][385]	[nsp4][I][345]
1226|3204	QG|II|ZV	1226	3204	3	[nsp3][W][407]	[nsp4][V][383]	[nsp3][I][385]	[nsp4][I][382]
1226|3631	FI|IV|ZF	1226	3631	3	[nsp3][W][407]	[nsp6][F][3]	[nsp3][I][385]	[nsp6][V][3]
1226|3646	QA|II|ZF	1226	3646	3	[nsp3][W][407]	[nsp6][F][18]	[nsp3][I][385]	[nsp6][I][18]
1226|4146	FS|IT|ZN	1226	4146	3	[nsp3][W][407]	[nsp8][N][145]	[nsp3][I][385]	[nsp8][T][145]
1226|4181	QM|FI|ZL	1226	4181	3	[nsp3][W][407]	[nsp8][L][180]	[nsp3][I][385]	[nsp8][L][180]
1226|4732	FN|IK|ZC	1226	4732	3	[nsp3][W][407]	[nsp12][C][281]	[nsp3][I][385]	[nsp12][K][281]
1226|7189	QN|FG|ZQ	1226	7189	3	[nsp3][W][407]	[Spike][Q][33]	[nsp3][I][385]	[Spike][Q][23]
1226|7315	QG|FN|ZT	1226	7315	3	[nsp3][W][407]	[Spike][T][159]	[nsp3][I][385]	[Spike][K][147]
1226|7619	QK|FV|ZA	1226	7619	3	[nsp3][W][407]	[Spike][A][463]	[nsp3][I][385]	[Spike][N][439]
1226|7624	QN|FL|ZG	1226	7624	3	[nsp3][W][407]	[Spike][G][468]	[nsp3][I][385]	[Spike][K][444]
1226|7673	QL|FE|ZS	1226	7673	3	[nsp3][W][407]	[Spike][S][517]	[nsp3][I][385]	[Spike][Q][493]
1226|7674	QK|FR|ZT	1226	7674	3	[nsp3][W][407]	[Spike][T][518]	[nsp3][I][385]	[Spike][S][494]
1226|7860	QK|FM|ZA	1226	7860	3	[nsp3][W][407]	[Spike][A][704]	[nsp3][I][385]	[Spike][Q][677]
1226|7874	QP|FR|ZK	1226	7874	3	[nsp3][W][407]	[Spike][K][718]	[nsp3][I][385]	[Spike][Q][690]
1226|8472	QV|FF|ZR	1226	8472	3	[nsp3][W][407]	[3a][R][15]	[nsp3][I][385]	[3a][L][15]
1226|8474	QK|IQ|ZP	1226	8474	3	[nsp3][W][407]	[3a][P][17]	[nsp3][I][385]	[3a][Q][17]
1226|8476	QN|IE|ZK	1226	8476	3	[nsp3][W][407]	[3a][K][19]	[nsp3][I][385]	[3a][E][19]
1226|8581	QA|IV|ZC	1226	8581	3	[nsp3][W][407]	[3a][C][124]	[nsp3][I][385]	[3a][V][121]
1226|8640	FT|IS|ZL	1226	8640	3	[nsp3][W][407]	[3a][L][183]	[nsp3][I][385]	[3a][S][180]
1226|8688	QH|FT|ZA	1226	8688	3	[nsp3][W][407]	[3a][A][231]	[nsp3][I][385]	[3a][V][228]
1226|9045	QZ|FR|ZQ	1226	9045	3	[nsp3][W][407]	[nucleocapsid][Q][10]	[nsp3][I][385]	[nucleocapsid][Q][9]
1226|9382	FS|IN|ZQ	1226	9382	3	[nsp3][W][407]	[nucleocapsid][Q][347]	[nsp3][I][385]	[nucleocapsid][N][345]
1230|1269	ZP|AQ|VK	1230	1269	3	[nsp3][V][411]	[nsp3][K][450]	[nsp3][A][386]	[nsp3][Q][406]
1230|1272	ZE|AQ|VD	1230	1272	3	[nsp3][V][411]	[nsp3][D][453]	[nsp3][A][386]	[nsp3][Q][409]
1230|1275	ZP|AD|VK	1230	1275	3	[nsp3][V][411]	[nsp3][K][456]	[nsp3][A][386]	[nsp3][D][411]
1230|1311	LT|AI|VA	1230	1311	3	[nsp3][V][411]	[nsp3][A][492]	[nsp3][A][386]	[nsp3][I][439]
1230|1322	ZT|AA|VQ	1230	1322	3	[nsp3][V][411]	[nsp3][Q][503]	[nsp3][A][386]	[nsp3][A][450]
1230|1327	ZN|AD|VG	1230	1327	3	[nsp3][V][411]	[nsp3][G][508]	[nsp3][A][386]	[nsp3][D][455]
1230|1328	ZV|AI|VE	1230	1328	3	[nsp3][V][411]	[nsp3][E][509]	[nsp3][A][386]	[nsp3][I][456]
1230|1352	ZT|AA|VC	1230	1352	3	[nsp3][V][411]	[nsp3][C][533]	[nsp3][A][386]	[nsp3][A][480]
1230|1378	ZH|AN|VE	1230	1378	3	[nsp3][V][411]	[nsp3][E][559]	[nsp3][A][386]	[nsp3][N][506]
1230|1389	ZV|AN|VA	1230	1389	3	[nsp3][V][411]	[nsp3][A][570]	[nsp3][A][386]	[nsp3][N][517]
1230|1574	ZA|AS|VR	1230	1574	3	[nsp3][V][411]	[nsp3][R][755]	[nsp3][A][386]	[nsp3][S][702]
1230|1607	ZN|AT|VP	1230	1607	3	[nsp3][V][411]	[nsp3][P][788]	[nsp3][A][386]	[nsp3][T][734]
1230|1608	ZI|AF|VL	1230	1608	3	[nsp3][V][411]	[nsp3][L][789]	[nsp3][A][386]	[nsp3][F][735]
1230|1610	ZS|AN|VK	1230	1610	3	[nsp3][V][411]	[nsp3][K][791]	[nsp3][A][386]	[nsp3][N][737]
1230|1789	ZS|AN|VT	1230	1789	3	[nsp3][V][411]	[nsp3][T][970]	[nsp3][A][386]	[nsp3][S][915]
1230|1837	ZR|AK|VT	1230	1837	3	[nsp3][V][411]	[nsp3][T][1018]	[nsp3][A][386]	[nsp3][K][963]
1230|1903	ZV|AC|VR	1230	1903	3	[nsp3][V][411]	[nsp3][R][1084]	[nsp3][A][386]	[nsp3][C][1029]
1230|1912	ZT|AS|VM	1230	1912	3	[nsp3][V][411]	[nsp3][M][1093]	[nsp3][A][386]	[nsp3][S][1038]
1230|2101	ZT|AL|VQ	1230	2101	3	[nsp3][V][411]	[nsp3][Q][1282]	[nsp3][A][386]	[nsp3][L][1226]
1230|2119	ZV|AL|VI	1230	2119	3	[nsp3][V][411]	[nsp3][I][1300]	[nsp3][A][386]	[nsp3][L][1244]
1230|2138	ZQ|AN|VD	1230	2138	3	[nsp3][V][411]	[nsp3][D][1319]	[nsp3][A][386]	[nsp3][N][1263]
1230|2172	ZV|AR|VL	1230	2172	3	[nsp3][V][411]	[nsp3][L][1353]	[nsp3][A][386]	[nsp3][R][1297]
1230|2173	ZM|AV|VA	1230	2173	3	[nsp3][V][411]	[nsp3][A][1354]	[nsp3][A][386]	[nsp3][V][1298]
1230|2196	ZV|AA|VL	1230	2196	3	[nsp3][V][411]	[nsp3][L][1377]	[nsp3][A][386]	[nsp3][A][1321]
1230|2197	ZT|AN|VA	1230	2197	3	[nsp3][V][411]	[nsp3][A][1378]	[nsp3][A][386]	[nsp3][N][1322]
1230|2213	ZG|AI|VC	1230	2213	3	[nsp3][V][411]	[nsp3][C][1394]	[nsp3][A][386]	[nsp3][I][1338]
1230|2215	ZA|AT|VK	1230	2215	3	[nsp3][V][411]	[nsp3][K][1396]	[nsp3][A][386]	[nsp3][T][1340]
1230|2223	ZV|AT|VN	1230	2223	3	[nsp3][V][411]	[nsp3][N][1404]	[nsp3][A][386]	[nsp3][T][1348]
1230|2288	ZV|AI|VM	1230	2288	3	[nsp3][V][411]	[nsp3][M][1469]	[nsp3][A][386]	[nsp3][I][1413]
1230|2336	ZT|AA|VM	1230	2336	3	[nsp3][V][411]	[nsp3][M][1517]	[nsp3][A][386]	[nsp3][A][1461]
1230|2337	ZA|AT|VD	1230	2337	3	[nsp3][V][411]	[nsp3][D][1518]	[nsp3][A][386]	[nsp3][T][1462]
1230|2357	ZA|AT|VS	1230	2357	3	[nsp3][V][411]	[nsp3][S][1538]	[nsp3][A][386]	[nsp3][T][1482]
1230|2381	ZI|AV|VA	1230	2381	3	[nsp3][V][411]	[nsp3][A][1562]	[nsp3][A][386]	[nsp3][V][1506]
1230|2831	ZY|AQ|VL	1230	2831	3	[nsp3][V][411]	[nsp4][L][10]	[nsp3][A][386]	[nsp4][Q][9]
1230|2842	ZI|AV|VA	1230	2842	3	[nsp3][V][411]	[nsp4][A][21]	[nsp3][A][386]	[nsp4][V][20]
1230|2844	ZC|AA|VL	1230	2844	3	[nsp3][V][411]	[nsp4][L][23]	[nsp3][A][386]	[nsp4][A][22]
1230|2848	ZF|AL|VI	1230	2848	3	[nsp3][V][411]	[nsp4][I][27]	[nsp3][A][386]	[nsp4][L][26]
1230|2862	ZA|AS|VT	1230	2862	3	[nsp3][V][411]	[nsp4][T][41]	[nsp3][A][386]	[nsp4][S][40]
1230|2863	ZD|AS|VN	1230	2863	3	[nsp3][V][411]	[nsp4][N][42]	[nsp3][A][386]	[nsp4][S][41]
1230|2872	ZE|AD|VQ	1230	2872	3	[nsp3][V][411]	[nsp4][Q][51]	[nsp3][A][386]	[nsp4][D][50]
1230|2880	ZS|AA|VV	1230	2880	3	[nsp3][V][411]	[nsp4][V][59]	[nsp3][A][386]	[nsp4][A][58]
1230|2909	ZT|AA|VS	1230	2909	3	[nsp3][V][411]	[nsp4][S][88]	[nsp3][A][386]	[nsp4][A][87]
1230|2985	ZA|AS|VM	1230	2985	3	[nsp3][V][411]	[nsp4][M][164]	[nsp3][A][386]	[nsp4][S][163]
1230|3115	ZF|AV|VL	1230	3115	3	[nsp3][V][411]	[nsp4][L][294]	[nsp3][A][386]	[nsp4][V][293]
1230|3185	ZV|AI|VL	1230	3185	3	[nsp3][V][411]	[nsp4][L][364]	[nsp3][A][386]	[nsp4][I][363]
1230|3524	ZI|AV|VL	1230	3524	3	[nsp3][V][411]	[3CL-Pro][L][202]	[nsp3][A][386]	[3CL-Pro][V][202]
1230|3631	ZI|AV|VF	1230	3631	3	[nsp3][V][411]	[nsp6][F][3]	[nsp3][A][386]	[nsp6][V][3]
1230|3748	ZI|AV|VL	1230	3748	3	[nsp3][V][411]	[nsp6][L][120]	[nsp3][A][386]	[nsp6][V][120]
1230|4146	ZS|AT|VN	1230	4146	3	[nsp3][V][411]	[nsp8][N][145]	[nsp3][A][386]	[nsp8][T][145]
1230|6891	ZA|AS|VN	1230	6891	3	[nsp3][V][411]	[nsp16][N][33]	[nsp3][A][386]	[nsp16][S][33]
1230|7178	ZS|AN|VQ	1230	7178	3	[nsp3][V][411]	[Spike][Q][22]	[nsp3][A][386]	[Spike][S][12]
1230|7190	ZI|AL|VP	1230	7190	3	[nsp3][V][411]	[Spike][P][34]	[nsp3][A][386]	[Spike][L][24]
1230|7207	ZK|AT|VD	1230	7207	3	[nsp3][V][411]	[Spike][D][51]	[nsp3][A][386]	[Spike][K][41]
1230|7308	ZG|AS|VT	1230	7308	3	[nsp3][V][411]	[Spike][T][152]	[nsp3][A][386]	[Spike][G][142]
1230|7315	ZN|AZ|VT	1230	7315	3	[nsp3][V][411]	[Spike][T][159]	[nsp3][A][386]	[Spike][K][147]
1230|7322	ZV|AS|VZ	1230	7322	3	[nsp3][V][411]	[Spike][W][166]	[nsp3][A][386]	[Spike][M][153]
1230|7324	ZN|AR|VZ	1230	7324	3	[nsp3][V][411]	[Spike][W][168]	[nsp3][A][386]	[Spike][S][155]
1230|7327	ZR|AA|VZ	1230	7327	3	[nsp3][V][411]	[Spike][W][171]	[nsp3][A][386]	[Spike][R][158]
1230|7361	ZN|AT|VD	1230	7361	3	[nsp3][V][411]	[Spike][D][205]	[nsp3][A][386]	[Spike][N][188]
1230|7405	ZD|AE|VK	1230	7405	3	[nsp3][V][411]	[Spike][K][249]	[nsp3][A][386]	[Spike][D][228]
1230|7426	ZL|AP|VZ	1230	7426	3	[nsp3][V][411]	[Spike][W][270]	[nsp3][A][386]	[Spike][L][249]
1230|7427	ZT|AM|VZ	1230	7427	3	[nsp3][V][411]	[Spike][W][271]	[nsp3][A][386]	[Spike][T][250]
1230|7438	ZG|AF|VE	1230	7438	3	[nsp3][V][411]	[Spike][E][282]	[nsp3][A][386]	[Spike][G][261]
1230|8472	ZF|AL|VR	1230	8472	3	[nsp3][V][411]	[3a][R][15]	[nsp3][A][386]	[3a][L][15]
1230|8640	ZT|AS|VL	1230	8640	3	[nsp3][V][411]	[3a][L][183]	[nsp3][A][386]	[3a][S][180]
1230|8641	ZD|AE|VK	1230	8641	3	[nsp3][V][411]	[3a][K][184]	[nsp3][A][386]	[3a][E][181]
1230|8670	ZE|AD|VV	1230	8670	3	[nsp3][V][411]	[3a][V][213]	[nsp3][A][386]	[3a][D][210]
1230|8688	ZT|AV|VA	1230	8688	3	[nsp3][V][411]	[3a][A][231]	[nsp3][A][386]	[3a][V][228]
1230|9025	ZN|AS|VG	1230	9025	3	[nsp3][V][411]	[membrane][G][213]	[nsp3][A][386]	[membrane][S][212]
1230|9067	ZD|AE|VG	1230	9067	3	[nsp3][V][411]	[nucleocapsid][G][32]	[nsp3][A][386]	[nucleocapsid][E][31]
1230|9416	ZS|AT|VA	1230	9416	3	[nsp3][V][411]	[nucleocapsid][A][381]	[nsp3][A][386]	[nucleocapsid][T][379]
1231|1233	QT|DV|EP	1231	1233	3	[nsp3][E][412]	[nsp3][P][414]	[nsp3][E][387]	[nsp3][P][389]
1231|1234	QL|DE|EK	1231	1234	3	[nsp3][E][412]	[nsp3][K][415]	[nsp3][E][387]	[nsp3][K][390]
1231|1240	QQ|DT|EK	1231	1240	3	[nsp3][E][412]	[nsp3][K][421]	[nsp3][E][387]	[nsp3][F][396]
1231|1245	QQ|DA|EK	1231	1245	3	[nsp3][E][412]	[nsp3][K][426]	[nsp3][E][387]	[nsp3][K][401]
1231|1268	QZ|DK|EE	1231	1268	3	[nsp3][E][412]	[nsp3][E][449]	[nsp3][E][387]	[nsp3][E][405]
1231|1269	QZ|DP|EK	1231	1269	3	[nsp3][E][412]	[nsp3][K][450]	[nsp3][E][387]	[nsp3][Q][406]
1231|1271	QZ|DK|EV	1231	1271	3	[nsp3][E][412]	[nsp3][V][452]	[nsp3][E][387]	[nsp3][K][408]
1231|1272	QZ|DE|ED	1231	1272	3	[nsp3][E][412]	[nsp3][D][453]	[nsp3][E][387]	[nsp3][Q][409]
1231|1322	QL|DT|EQ	1231	1322	3	[nsp3][E][412]	[nsp3][Q][503]	[nsp3][E][387]	[nsp3][A][450]
1231|1326	QG|DE|ER	1231	1326	3	[nsp3][E][412]	[nsp3][R][507]	[nsp3][E][387]	[nsp3][S][454]
1231|1328	QM|DV|EE	1231	1328	3	[nsp3][E][412]	[nsp3][E][509]	[nsp3][E][387]	[nsp3][I][456]
1231|1349	QF|DN|ED	1231	1349	3	[nsp3][E][412]	[nsp3][D][530]	[nsp3][E][387]	[nsp3][V][477]
1231|1378	QQ|DH|EE	1231	1378	3	[nsp3][E][412]	[nsp3][E][559]	[nsp3][E][387]	[nsp3][N][506]
1231|1403	QA|DS|EC	1231	1403	3	[nsp3][E][412]	[nsp3][C][584]	[nsp3][E][387]	[nsp3][C][531]
1231|1487	QN|DT|ES	1231	1487	3	[nsp3][E][412]	[nsp3][S][668]	[nsp3][E][387]	[nsp3][S][615]
1231|1601	QK|DM|EL	1231	1601	3	[nsp3][E][412]	[nsp3][L][782]	[nsp3][E][387]	[nsp3][L][728]
1231|1607	QG|DN|EP	1231	1607	3	[nsp3][E][412]	[nsp3][P][788]	[nsp3][E][387]	[nsp3][T][734]
1231|1610	QD|DS|EK	1231	1610	3	[nsp3][E][412]	[nsp3][K][791]	[nsp3][E][387]	[nsp3][N][737]
1231|1620	QL|GF|EV	1231	1620	3	[nsp3][E][412]	[nsp3][V][801]	[nsp3][E][387]	[nsp3][V][747]
1231|1897	QT|GV|EA	1231	1897	3	[nsp3][E][412]	[nsp3][A][1078]	[nsp3][E][387]	[nsp3][S][1023]
1231|1903	QS|DV|ER	1231	1903	3	[nsp3][E][412]	[nsp3][R][1084]	[nsp3][E][387]	[nsp3][C][1029]
1231|2035	QA|GR|ES	1231	2035	3	[nsp3][E][412]	[nsp3][S][1216]	[nsp3][E][387]	[nsp3][S][1160]
1231|2081	QK|DI|ES	1231	2081	3	[nsp3][E][412]	[nsp3][S][1262]	[nsp3][E][387]	[nsp3][S][1206]
1231|2101	QV|DT|EQ	1231	2101	3	[nsp3][E][412]	[nsp3][Q][1282]	[nsp3][E][387]	[nsp3][L][1226]
1231|2172	QE|DV|EL	1231	2172	3	[nsp3][E][412]	[nsp3][L][1353]	[nsp3][E][387]	[nsp3][R][1297]
1231|2173	QL|DM|EA	1231	2173	3	[nsp3][E][412]	[nsp3][A][1354]	[nsp3][E][387]	[nsp3][V][1298]
1231|2180	QL|DK|EA	1231	2180	3	[nsp3][E][412]	[nsp3][A][1361]	[nsp3][E][387]	[nsp3][A][1305]
1231|2196	QI|DV|EL	1231	2196	3	[nsp3][E][412]	[nsp3][L][1377]	[nsp3][E][387]	[nsp3][A][1321]
1231|2197	QM|DT|EA	1231	2197	3	[nsp3][E][412]	[nsp3][A][1378]	[nsp3][E][387]	[nsp3][N][1322]
1231|2209	QL|DV|ET	1231	2209	3	[nsp3][E][412]	[nsp3][T][1390]	[nsp3][E][387]	[nsp3][T][1334]
1231|2213	QV|DG|EC	1231	2213	3	[nsp3][E][412]	[nsp3][C][1394]	[nsp3][E][387]	[nsp3][I][1338]
1231|2304	QG|DS|ET	1231	2304	3	[nsp3][E][412]	[nsp3][T][1485]	[nsp3][E][387]	[nsp3][T][1429]
1231|2322	QL|DS|EG	1231	2322	3	[nsp3][E][412]	[nsp3][G][1503]	[nsp3][E][387]	[nsp3][G][1447]
1231|2337	QS|DA|ED	1231	2337	3	[nsp3][E][412]	[nsp3][D][1518]	[nsp3][E][387]	[nsp3][T][1462]
1231|2357	QL|DA|ES	1231	2357	3	[nsp3][E][412]	[nsp3][S][1538]	[nsp3][E][387]	[nsp3][T][1482]
1231|2614	QV|DA|ES	1231	2614	3	[nsp3][E][412]	[nsp3][S][1795]	[nsp3][E][387]	[nsp3][S][1738]
1231|2823	QL|DF|EI	1231	2823	3	[nsp3][E][412]	[nsp4][I][2]	[nsp3][E][387]	[nsp4][I][2]
1231|2842	QL|DI|EA	1231	2842	3	[nsp3][E][412]	[nsp4][A][21]	[nsp3][E][387]	[nsp4][V][20]
1231|2844	QT|DC|EL	1231	2844	3	[nsp3][E][412]	[nsp4][L][23]	[nsp3][E][387]	[nsp4][A][22]
1231|2859	QS|DG|ED	1231	2859	3	[nsp3][E][412]	[nsp4][D][38]	[nsp3][E][387]	[nsp4][T][37]
1231|2985	QT|DA|EM	1231	2985	3	[nsp3][E][412]	[nsp4][M][164]	[nsp3][E][387]	[nsp4][S][163]
1231|2989	QM|GA|EV	1231	2989	3	[nsp3][E][412]	[nsp4][V][168]	[nsp3][E][387]	[nsp4][V][167]
1231|3748	QS|DI|EL	1231	3748	3	[nsp3][E][412]	[nsp6][L][120]	[nsp3][E][387]	[nsp6][V][120]
1231|4181	QM|DI|EL	1231	4181	3	[nsp3][E][412]	[nsp8][L][180]	[nsp3][E][387]	[nsp8][L][180]
1231|7189	QN|DG|EQ	1231	7189	3	[nsp3][E][412]	[Spike][Q][33]	[nsp3][E][387]	[Spike][Q][23]
1231|7193	QR|DG|GP	1231	7193	3	[nsp3][E][412]	[Spike][A][37]	[nsp3][E][387]	[Spike][A][27]
1231|7253	QL|DN|EG	1231	7253	3	[nsp3][E][412]	[Spike][G][97]	[nsp3][E][387]	[Spike][N][87]
1231|7308	QH|DG|ET	1231	7308	3	[nsp3][E][412]	[Spike][T][152]	[nsp3][E][387]	[Spike][G][142]
1231|7315	QG|DN|ET	1231	7315	3	[nsp3][E][412]	[Spike][T][159]	[nsp3][E][387]	[Spike][K][147]
1231|7416	QS|DQ|ER	1231	7416	3	[nsp3][E][412]	[Spike][R][260]	[nsp3][E][387]	[Spike][Q][239]
1231|7449	QR|DQ|EK	1231	7449	3	[nsp3][E][412]	[Spike][K][293]	[nsp3][E][387]	[Spike][Q][271]
1231|7619	QK|DV|EA	1231	7619	3	[nsp3][E][412]	[Spike][A][463]	[nsp3][E][387]	[Spike][N][439]
1231|7624	QN|DL|EG	1231	7624	3	[nsp3][E][412]	[Spike][G][468]	[nsp3][E][387]	[Spike][K][444]
1231|7673	QL|DE|ES	1231	7673	3	[nsp3][E][412]	[Spike][S][517]	[nsp3][E][387]	[Spike][Q][493]
1231|7674	QK|DR|ET	1231	7674	3	[nsp3][E][412]	[Spike][T][518]	[nsp3][E][387]	[Spike][S][494]
1231|7761	QP|GR|EQ	1231	7761	3	[nsp3][E][412]	[Spike][Q][605]	[nsp3][E][387]	[Spike][Q][580]
1231|7860	QK|DM|EA	1231	7860	3	[nsp3][E][412]	[Spike][A][704]	[nsp3][E][387]	[Spike][Q][677]
1231|7863	QZ|DF|EL	1231	7863	3	[nsp3][E][412]	[Spike][L][707]	[nsp3][E][387]	[Spike][S][680]
1231|7874	QP|DR|EK	1231	7874	3	[nsp3][E][412]	[Spike][K][718]	[nsp3][E][387]	[Spike][Q][690]
1231|8472	QV|DF|ER	1231	8472	3	[nsp3][E][412]	[3a][R][15]	[nsp3][E][387]	[3a][L][15]
1231|8641	QN|DD|EK	1231	8641	3	[nsp3][E][412]	[3a][K][184]	[nsp3][E][387]	[3a][E][181]
1231|8688	QH|DT|EA	1231	8688	3	[nsp3][E][412]	[3a][A][231]	[nsp3][E][387]	[3a][V][228]
1231|9045	QZ|DR|EQ	1231	9045	3	[nsp3][E][412]	[nucleocapsid][Q][10]	[nsp3][E][387]	[nucleocapsid][Q][9]
1231|9280	QP|DS|EG	1231	9280	3	[nsp3][E][412]	[nucleocapsid][G][245]	[nsp3][E][387]	[nucleocapsid][G][243]
1231|9412	QQ|GZ|EK	1231	9412	3	[nsp3][E][412]	[nucleocapsid][K][377]	[nsp3][E][387]	[nucleocapsid][K][375]
1232|1235	VT|AQ|SK	1232	1235	3	[nsp3][S][413]	[nsp3][K][416]	[nsp3][I][388]	[nsp3][E][391]
1232|1243	DV|AD|SE	1232	1243	3	[nsp3][S][413]	[nsp3][E][424]	[nsp3][I][388]	[nsp3][E][399]
1232|1269	DZ|VP|IQ	1232	1269	3	[nsp3][S][413]	[nsp3][K][450]	[nsp3][I][388]	[nsp3][Q][406]
1232|1272	DZ|VE|IQ	1232	1272	3	[nsp3][S][413]	[nsp3][D][453]	[nsp3][I][388]	[nsp3][Q][409]
1232|1275	VP|NE|ID	1232	1275	3	[nsp3][S][413]	[nsp3][K][456]	[nsp3][I][388]	[nsp3][D][411]
1232|1328	DM|VV|II	1232	1328	3	[nsp3][S][413]	[nsp3][E][509]	[nsp3][I][388]	[nsp3][I][456]
1232|1346	DI|NK|IQ	1232	1346	3	[nsp3][S][413]	[nsp3][T][527]	[nsp3][I][388]	[nsp3][Q][474]
1232|1349	DF|NA|IV	1232	1349	3	[nsp3][S][413]	[nsp3][D][530]	[nsp3][I][388]	[nsp3][V][477]
1232|1368	DC|AS|SA	1232	1368	3	[nsp3][S][413]	[nsp3][A][549]	[nsp3][I][388]	[nsp3][A][496]
1232|1378	DQ|VH|IN	1232	1378	3	[nsp3][S][413]	[nsp3][E][559]	[nsp3][I][388]	[nsp3][N][506]
1232|1594	DN|SG|AE	1232	1594	3	[nsp3][S][413]	[nsp3][E][775]	[nsp3][I][388]	[nsp3][S][721]
1232|1607	DG|VN|IT	1232	1607	3	[nsp3][S][413]	[nsp3][P][788]	[nsp3][I][388]	[nsp3][T][734]
1232|1610	DD|VS|IN	1232	1610	3	[nsp3][S][413]	[nsp3][K][791]	[nsp3][I][388]	[nsp3][N][737]
1232|1819	DH|SK|AT	1232	1819	3	[nsp3][S][413]	[nsp3][T][1000]	[nsp3][I][388]	[nsp3][K][945]
1232|2101	DV|VT|IL	1232	2101	3	[nsp3][S][413]	[nsp3][Q][1282]	[nsp3][I][388]	[nsp3][L][1226]
1232|2172	DE|VV|IR	1232	2172	3	[nsp3][S][413]	[nsp3][L][1353]	[nsp3][I][388]	[nsp3][R][1297]
1232|2196	DI|VV|IA	1232	2196	3	[nsp3][S][413]	[nsp3][L][1377]	[nsp3][I][388]	[nsp3][A][1321]
1232|2197	DM|VT|IN	1232	2197	3	[nsp3][S][413]	[nsp3][A][1378]	[nsp3][I][388]	[nsp3][N][1322]
1232|2213	DV|VG|II	1232	2213	3	[nsp3][S][413]	[nsp3][C][1394]	[nsp3][I][388]	[nsp3][I][1338]
1232|2214	DL|AA|SI	1232	2214	3	[nsp3][S][413]	[nsp3][I][1395]	[nsp3][I][388]	[nsp3][V][1339]
1232|2230	DV|AL|SI	1232	2230	3	[nsp3][S][413]	[nsp3][I][1411]	[nsp3][I][388]	[nsp3][F][1355]
1232|2316	DL|SV|AA	1232	2316	3	[nsp3][S][413]	[nsp3][A][1497]	[nsp3][I][388]	[nsp3][M][1441]
1232|2337	DS|VA|IT	1232	2337	3	[nsp3][S][413]	[nsp3][D][1518]	[nsp3][I][388]	[nsp3][T][1462]
1232|2357	DL|VA|IT	1232	2357	3	[nsp3][S][413]	[nsp3][S][1538]	[nsp3][I][388]	[nsp3][T][1482]
1232|2842	DL|VI|IV	1232	2842	3	[nsp3][S][413]	[nsp4][A][21]	[nsp3][I][388]	[nsp4][V][20]
1232|2844	DT|VC|IA	1232	2844	3	[nsp3][S][413]	[nsp4][L][23]	[nsp3][I][388]	[nsp4][A][22]
1232|2985	DT|VA|IS	1232	2985	3	[nsp3][S][413]	[nsp4][M][164]	[nsp3][I][388]	[nsp4][S][163]
1232|3111	DF|NV|VL	1232	3111	3	[nsp3][S][413]	[nsp4][I][290]	[nsp3][I][388]	[nsp4][I][289]
1232|3115	VF|NI|IV	1232	3115	3	[nsp3][S][413]	[nsp4][L][294]	[nsp3][I][388]	[nsp4][V][293]
1232|3646	DA|NV|II	1232	3646	3	[nsp3][S][413]	[nsp6][F][18]	[nsp3][I][388]	[nsp6][I][18]
1232|3748	DS|VI|IV	1232	3748	3	[nsp3][S][413]	[nsp6][L][120]	[nsp3][I][388]	[nsp6][V][120]
1232|7166	DP|FY|SF	1232	7166	3	[nsp3][S][413]	[Spike][F][10]	[nsp3][I][388]	[Spike][-][7]
1232|7168	FT|AL|SA	1232	7168	3	[nsp3][S][413]	[Spike][A][12]	[nsp3][I][388]	[Spike][-][7]
1232|7173	DI|NQ|FF	1232	7173	3	[nsp3][S][413]	[Spike][N][17]	[nsp3][I][388]	[Spike][-][7]
1232|7177	DQ|FY|SA	1232	7177	3	[nsp3][S][413]	[Spike][A][21]	[nsp3][I][388]	[Spike][V][11]
1232|7178	VS|FT|SQ	1232	7178	3	[nsp3][S][413]	[Spike][Q][22]	[nsp3][I][388]	[Spike][S][12]
1232|7185	DV|AD|SS	1232	7185	3	[nsp3][S][413]	[Spike][S][29]	[nsp3][I][388]	[Spike][T][19]
1232|7187	DL|FP|SK	1232	7187	3	[nsp3][S][413]	[Spike][K][31]	[nsp3][I][388]	[Spike][R][21]
1232|7192	DV|FK|SM	1232	7192	3	[nsp3][S][413]	[Spike][M][36]	[nsp3][I][388]	[Spike][P][26]
1232|7193	DR|VG|FL	1232	7193	3	[nsp3][S][413]	[Spike][A][37]	[nsp3][I][388]	[Spike][A][27]
1232|7199	DG|NQ|FS	1232	7199	3	[nsp3][S][413]	[Spike][R][43]	[nsp3][I][388]	[Spike][T][33]
1232|7237	DN|NT|SV	1232	7237	3	[nsp3][S][413]	[Spike][V][81]	[nsp3][I][388]	[Spike][S][71]
1232|7238	VY|NN|SD	1232	7238	3	[nsp3][S][413]	[Spike][D][82]	[nsp3][I][388]	[Spike][G][72]
1232|7243	DN|FQ|ST	1232	7243	3	[nsp3][S][413]	[Spike][T][87]	[nsp3][I][388]	[Spike][K][77]
1232|7244	VK|FA|SY	1232	7244	3	[nsp3][S][413]	[Spike][Y][88]	[nsp3][I][388]	[Spike][R][78]
1232|7300	ND|AE|SN	1232	7300	3	[nsp3][S][413]	[Spike][N][144]	[nsp3][I][388]	[Spike][Q][134]
1232|7303	DL|VT|SK	1232	7303	3	[nsp3][S][413]	[Spike][K][147]	[nsp3][I][388]	[Spike][N][137]
1232|7306	DR|FA|SM	1232	7306	3	[nsp3][S][413]	[Spike][M][150]	[nsp3][I][388]	[Spike][F][140]
1232|7338	DT|FV|SD	1232	7338	3	[nsp3][S][413]	[Spike][D][182]	[nsp3][I][388]	[Spike][E][169]
1232|7348	DG|FF|ST	1232	7348	3	[nsp3][S][413]	[Spike][T][192]	[nsp3][I][388]	[Spike][L][179]
1232|7421	DS|AA|SM	1232	7421	3	[nsp3][S][413]	[Spike][M][265]	[nsp3][I][388]	[Spike][L][244]
1232|7423	DY|FK|SS	1232	7423	3	[nsp3][S][413]	[Spike][S][267]	[nsp3][I][388]	[Spike][R][246]
1232|7437	DL|FZ|SP	1232	7437	3	[nsp3][S][413]	[Spike][P][281]	[nsp3][I][388]	[Spike][A][260]
1232|7483	DA|FQ|SN	1232	7483	3	[nsp3][S][413]	[Spike][N][327]	[nsp3][I][388]	[Spike][S][305]
1232|7485	FD|AE|SN	1232	7485	3	[nsp3][S][413]	[Spike][N][329]	[nsp3][I][388]	[Spike][T][307]
1232|7619	DK|VV|SA	1232	7619	3	[nsp3][S][413]	[Spike][A][463]	[nsp3][I][388]	[Spike][N][439]
1232|7624	DN|VL|SG	1232	7624	3	[nsp3][S][413]	[Spike][G][468]	[nsp3][I][388]	[Spike][K][444]
1232|7629	DG|AY|SZ	1232	7629	3	[nsp3][S][413]	[Spike][W][473]	[nsp3][I][388]	[Spike][Y][449]
1232|7654	DG|AS|SZ	1232	7654	3	[nsp3][S][413]	[Spike][W][498]	[nsp3][I][388]	[Spike][Q][474]
1232|7657	DK|AG|SZ	1232	7657	3	[nsp3][S][413]	[Spike][W][501]	[nsp3][I][388]	[Spike][S][477]
1232|7673	DL|VE|SS	1232	7673	3	[nsp3][S][413]	[Spike][S][517]	[nsp3][I][388]	[Spike][Q][493]
1232|7674	DK|VR|ST	1232	7674	3	[nsp3][S][413]	[Spike][T][518]	[nsp3][I][388]	[Spike][S][494]
1232|7750	DN|AV|ST	1232	7750	3	[nsp3][S][413]	[Spike][T][594]	[nsp3][I][388]	[Spike][I][569]
1232|7841	DV|AT|SA	1232	7841	3	[nsp3][S][413]	[Spike][A][685]	[nsp3][I][388]	[Spike][N][658]
1232|7862	DZ|NI|SV	1232	7862	3	[nsp3][S][413]	[Spike][V][706]	[nsp3][I][388]	[Spike][N][679]
1232|8469	IT|AS|SA	1232	8469	3	[nsp3][S][413]	[3a][S][12]	[nsp3][I][388]	[3a][T][12]
1232|8473	DS|AQ|SN	1232	8473	3	[nsp3][S][413]	[3a][Q][16]	[nsp3][I][388]	[3a][K][16]
1232|8478	IK|AD|SE	1232	8478	3	[nsp3][S][413]	[3a][E][21]	[nsp3][I][388]	[3a][K][21]
1232|8526	DT|AN|SH	1232	8526	3	[nsp3][S][413]	[3a][H][69]	[nsp3][I][388]	[3a][K][66]
1232|8540	VA|AI|SV	1232	8540	3	[nsp3][S][413]	[3a][V][83]	[nsp3][I][388]	[3a][V][80]
1232|8564	DY|NT|IP	1232	8564	3	[nsp3][S][413]	[3a][Q][107]	[nsp3][I][388]	[3a][P][104]
1232|8577	NT|AC|SI	1232	8577	3	[nsp3][S][413]	[3a][I][120]	[nsp3][I][388]	[3a][S][117]
1232|8612	FY|AH|SN	1232	8612	3	[nsp3][S][413]	[3a][N][155]	[nsp3][I][388]	[3a][N][152]
1232|8636	DG|AS|SN	1232	8636	3	[nsp3][S][413]	[3a][S][179]	[nsp3][I][388]	[3a][T][176]
1232|8637	DZ|NN|AT	1232	8637	3	[nsp3][S][413]	[3a][T][180]	[nsp3][I][388]	[3a][S][177]
1232|8641	DN|VD|IE	1232	8641	3	[nsp3][S][413]	[3a][K][184]	[nsp3][I][388]	[3a][E][181]
1232|8702	DT|AP|SV	1232	8702	3	[nsp3][S][413]	[3a][V][245]	[nsp3][I][388]	[3a][E][241]
1232|8703	DA|AP|SD	1232	8703	3	[nsp3][S][413]	[3a][D][246]	[nsp3][I][388]	[3a][E][242]
1232|8704	DD|AN|SH	1232	8704	3	[nsp3][S][413]	[3a][H][247]	[nsp3][I][388]	[3a][H][243]
1232|9099	NN|FG|ID	1232	9099	3	[nsp3][S][413]	[nucleocapsid][E][64]	[nsp3][I][388]	[nucleocapsid][D][63]
1232|9116	FT|AP|SK	1232	9116	3	[nsp3][S][413]	[nucleocapsid][K][81]	[nsp3][I][388]	[nucleocapsid][P][80]
1232|9247	FV|SL|AM	1232	9247	3	[nsp3][S][413]	[nucleocapsid][M][212]	[nsp3][I][388]	[nucleocapsid][M][210]
1232|9416	DD|VS|IT	1232	9416	3	[nsp3][S][413]	[nucleocapsid][A][381]	[nsp3][I][388]	[nucleocapsid][T][379]
1233|1234	TL|VE|PK	1233	1234	3	[nsp3][P][414]	[nsp3][K][415]	[nsp3][P][389]	[nsp3][K][390]
1233|1240	TQ|VT|PK	1233	1240	3	[nsp3][P][414]	[nsp3][K][421]	[nsp3][P][389]	[nsp3][F][396]
1233|1245	TQ|VA|PK	1233	1245	3	[nsp3][P][414]	[nsp3][K][426]	[nsp3][P][389]	[nsp3][K][401]
1233|1267	TZ|VE|PV	1233	1267	3	[nsp3][P][414]	[nsp3][V][448]	[nsp3][P][389]	[nsp3][V][404]
1233|1268	TZ|VK|PE	1233	1268	3	[nsp3][P][414]	[nsp3][E][449]	[nsp3][P][389]	[nsp3][E][405]
1233|1269	TZ|VP|PK	1233	1269	3	[nsp3][P][414]	[nsp3][K][450]	[nsp3][P][389]	[nsp3][Q][406]
1233|1271	TZ|VK|PV	1233	1271	3	[nsp3][P][414]	[nsp3][V][452]	[nsp3][P][389]	[nsp3][K][408]
1233|1272	TZ|VE|PD	1233	1272	3	[nsp3][P][414]	[nsp3][D][453]	[nsp3][P][389]	[nsp3][Q][409]
1233|1322	TL|VT|PQ	1233	1322	3	[nsp3][P][414]	[nsp3][Q][503]	[nsp3][P][389]	[nsp3][A][450]
1233|1326	TG|VE|PR	1233	1326	3	[nsp3][P][414]	[nsp3][R][507]	[nsp3][P][389]	[nsp3][S][454]
1233|1328	TM|VV|PE	1233	1328	3	[nsp3][P][414]	[nsp3][E][509]	[nsp3][P][389]	[nsp3][I][456]
1233|1349	TF|VN|PD	1233	1349	3	[nsp3][P][414]	[nsp3][D][530]	[nsp3][P][389]	[nsp3][V][477]
1233|1378	TQ|VH|PE	1233	1378	3	[nsp3][P][414]	[nsp3][E][559]	[nsp3][P][389]	[nsp3][N][506]
1233|1403	TA|VS|PC	1233	1403	3	[nsp3][P][414]	[nsp3][C][584]	[nsp3][P][389]	[nsp3][C][531]
1233|1487	TN|VT|PS	1233	1487	3	[nsp3][P][414]	[nsp3][S][668]	[nsp3][P][389]	[nsp3][S][615]
1233|1601	TK|VM|PL	1233	1601	3	[nsp3][P][414]	[nsp3][L][782]	[nsp3][P][389]	[nsp3][L][728]
1233|1607	TG|VN|PP	1233	1607	3	[nsp3][P][414]	[nsp3][P][788]	[nsp3][P][389]	[nsp3][T][734]
1233|1610	TD|VS|PK	1233	1610	3	[nsp3][P][414]	[nsp3][K][791]	[nsp3][P][389]	[nsp3][N][737]
1233|1903	TS|VV|PR	1233	1903	3	[nsp3][P][414]	[nsp3][R][1084]	[nsp3][P][389]	[nsp3][C][1029]
1233|2081	TK|VI|PS	1233	2081	3	[nsp3][P][414]	[nsp3][S][1262]	[nsp3][P][389]	[nsp3][S][1206]
1233|2101	TV|VT|PQ	1233	2101	3	[nsp3][P][414]	[nsp3][Q][1282]	[nsp3][P][389]	[nsp3][L][1226]
1233|2172	TE|VV|PL	1233	2172	3	[nsp3][P][414]	[nsp3][L][1353]	[nsp3][P][389]	[nsp3][R][1297]
1233|2173	TL|VM|PA	1233	2173	3	[nsp3][P][414]	[nsp3][A][1354]	[nsp3][P][389]	[nsp3][V][1298]
1233|2180	TL|VK|PA	1233	2180	3	[nsp3][P][414]	[nsp3][A][1361]	[nsp3][P][389]	[nsp3][A][1305]
1233|2196	TI|VV|PL	1233	2196	3	[nsp3][P][414]	[nsp3][L][1377]	[nsp3][P][389]	[nsp3][A][1321]
1233|2197	TM|VT|PA	1233	2197	3	[nsp3][P][414]	[nsp3][A][1378]	[nsp3][P][389]	[nsp3][N][1322]
1233|2209	TL|VV|PT	1233	2209	3	[nsp3][P][414]	[nsp3][T][1390]	[nsp3][P][389]	[nsp3][T][1334]
1233|2213	TV|VG|PC	1233	2213	3	[nsp3][P][414]	[nsp3][C][1394]	[nsp3][P][389]	[nsp3][I][1338]
1233|2304	TG|VS|PT	1233	2304	3	[nsp3][P][414]	[nsp3][T][1485]	[nsp3][P][389]	[nsp3][T][1429]
1233|2322	TL|VS|PG	1233	2322	3	[nsp3][P][414]	[nsp3][G][1503]	[nsp3][P][389]	[nsp3][G][1447]
1233|2337	TS|VA|PD	1233	2337	3	[nsp3][P][414]	[nsp3][D][1518]	[nsp3][P][389]	[nsp3][T][1462]
1233|2357	TL|VA|PS	1233	2357	3	[nsp3][P][414]	[nsp3][S][1538]	[nsp3][P][389]	[nsp3][T][1482]
1233|2614	TV|VA|PS	1233	2614	3	[nsp3][P][414]	[nsp3][S][1795]	[nsp3][P][389]	[nsp3][S][1738]
1233|2823	TL|VF|PI	1233	2823	3	[nsp3][P][414]	[nsp4][I][2]	[nsp3][P][389]	[nsp4][I][2]
1233|2842	TL|VI|PA	1233	2842	3	[nsp3][P][414]	[nsp4][A][21]	[nsp3][P][389]	[nsp4][V][20]
1233|2844	TT|VC|PL	1233	2844	3	[nsp3][P][414]	[nsp4][L][23]	[nsp3][P][389]	[nsp4][A][22]
1233|2859	TS|VG|PD	1233	2859	3	[nsp3][P][414]	[nsp4][D][38]	[nsp3][P][389]	[nsp4][T][37]
1233|2985	TT|VA|PM	1233	2985	3	[nsp3][P][414]	[nsp4][M][164]	[nsp3][P][389]	[nsp4][S][163]
1233|3748	TS|VI|PL	1233	3748	3	[nsp3][P][414]	[nsp6][L][120]	[nsp3][P][389]	[nsp6][V][120]
1233|4181	TM|VI|PL	1233	4181	3	[nsp3][P][414]	[nsp8][L][180]	[nsp3][P][389]	[nsp8][L][180]
1233|7189	TN|VG|PQ	1233	7189	3	[nsp3][P][414]	[Spike][Q][33]	[nsp3][P][389]	[Spike][Q][23]
1233|7253	TL|VN|PG	1233	7253	3	[nsp3][P][414]	[Spike][G][97]	[nsp3][P][389]	[Spike][N][87]
1233|7315	TG|VN|PT	1233	7315	3	[nsp3][P][414]	[Spike][T][159]	[nsp3][P][389]	[Spike][K][147]
1233|7416	TS|VQ|PR	1233	7416	3	[nsp3][P][414]	[Spike][R][260]	[nsp3][P][389]	[Spike][Q][239]
1233|7449	TR|VQ|PK	1233	7449	3	[nsp3][P][414]	[Spike][K][293]	[nsp3][P][389]	[Spike][Q][271]
1233|7619	TK|VV|PA	1233	7619	3	[nsp3][P][414]	[Spike][A][463]	[nsp3][P][389]	[Spike][N][439]
1233|7624	TN|VL|PG	1233	7624	3	[nsp3][P][414]	[Spike][G][468]	[nsp3][P][389]	[Spike][K][444]
1233|7673	TL|VE|PS	1233	7673	3	[nsp3][P][414]	[Spike][S][517]	[nsp3][P][389]	[Spike][Q][493]
1233|7674	TK|VR|PT	1233	7674	3	[nsp3][P][414]	[Spike][T][518]	[nsp3][P][389]	[Spike][S][494]
1233|7860	TK|VM|PA	1233	7860	3	[nsp3][P][414]	[Spike][A][704]	[nsp3][P][389]	[Spike][Q][677]
1233|7863	VF|TZ|PL	1233	7863	3	[nsp3][P][414]	[Spike][L][707]	[nsp3][P][389]	[Spike][S][680]
1233|7874	TP|VR|PK	1233	7874	3	[nsp3][P][414]	[Spike][K][718]	[nsp3][P][389]	[Spike][Q][690]
1233|8472	TV|VF|PR	1233	8472	3	[nsp3][P][414]	[3a][R][15]	[nsp3][P][389]	[3a][L][15]
1233|8641	TN|VD|PK	1233	8641	3	[nsp3][P][414]	[3a][K][184]	[nsp3][P][389]	[3a][E][181]
1233|8688	TH|VT|PA	1233	8688	3	[nsp3][P][414]	[3a][A][231]	[nsp3][P][389]	[3a][V][228]
1233|9045	TZ|VR|PQ	1233	9045	3	[nsp3][P][414]	[nucleocapsid][Q][10]	[nsp3][P][389]	[nucleocapsid][Q][9]
1233|9280	TP|VS|PG	1233	9280	3	[nsp3][P][414]	[nucleocapsid][G][245]	[nsp3][P][389]	[nucleocapsid][G][243]
1233|9416	TD|VS|PA	1233	9416	3	[nsp3][P][414]	[nucleocapsid][A][381]	[nsp3][P][389]	[nucleocapsid][T][379]
1234|1267	LZ|EE|KV	1234	1267	3	[nsp3][K][415]	[nsp3][V][448]	[nsp3][K][390]	[nsp3][V][404]
1234|1268	LZ|EK|KQ	1234	1268	3	[nsp3][K][415]	[nsp3][E][449]	[nsp3][K][390]	[nsp3][E][405]
1234|1373	LN|NE|KK	1234	1373	3	[nsp3][K][415]	[nsp3][K][554]	[nsp3][K][390]	[nsp3][K][501]
1234|1403	LA|ES|KC	1234	1403	3	[nsp3][K][415]	[nsp3][C][584]	[nsp3][K][390]	[nsp3][C][531]
1234|1487	LN|ET|KS	1234	1487	3	[nsp3][K][415]	[nsp3][S][668]	[nsp3][K][390]	[nsp3][S][615]
1234|1601	LK|EM|KL	1234	1601	3	[nsp3][K][415]	[nsp3][L][782]	[nsp3][K][390]	[nsp3][L][728]
1234|1976	LF|NM|KL	1234	1976	3	[nsp3][K][415]	[nsp3][L][1157]	[nsp3][K][390]	[nsp3][Y][1102]
1234|2034	LS|NT|KA	1234	2034	3	[nsp3][K][415]	[nsp3][A][1215]	[nsp3][K][390]	[nsp3][P][1159]
1234|2081	LK|EI|KS	1234	2081	3	[nsp3][K][415]	[nsp3][S][1262]	[nsp3][K][390]	[nsp3][S][1206]
1234|2180	LL|EK|KA	1234	2180	3	[nsp3][K][415]	[nsp3][A][1361]	[nsp3][K][390]	[nsp3][A][1305]
1234|2223	EV|NS|KN	1234	2223	3	[nsp3][K][415]	[nsp3][N][1404]	[nsp3][K][390]	[nsp3][T][1348]
1234|2304	LG|ES|KT	1234	2304	3	[nsp3][K][415]	[nsp3][T][1485]	[nsp3][K][390]	[nsp3][T][1429]
1234|2306	LS|NV|KA	1234	2306	3	[nsp3][K][415]	[nsp3][A][1487]	[nsp3][K][390]	[nsp3][A][1431]
1234|2322	LL|ES|KG	1234	2322	3	[nsp3][K][415]	[nsp3][G][1503]	[nsp3][K][390]	[nsp3][G][1447]
1234|2340	LS|NQ|KE	1234	2340	3	[nsp3][K][415]	[nsp3][E][1521]	[nsp3][K][390]	[nsp3][T][1465]
1234|2614	LV|EA|KS	1234	2614	3	[nsp3][K][415]	[nsp3][S][1795]	[nsp3][K][390]	[nsp3][S][1738]
1234|2848	LC|EF|KI	1234	2848	3	[nsp3][K][415]	[nsp4][I][27]	[nsp3][K][390]	[nsp4][L][26]
1234|2909	ET|NN|KS	1234	2909	3	[nsp3][K][415]	[nsp4][S][88]	[nsp3][K][390]	[nsp4][A][87]
1234|3111	LF|EL|KI	1234	3111	3	[nsp3][K][415]	[nsp4][I][290]	[nsp3][K][390]	[nsp4][I][289]
1234|3749	LL|EI|KV	1234	3749	3	[nsp3][K][415]	[nsp6][V][121]	[nsp3][K][390]	[nsp6][V][121]
1234|7874	LP|ER|KK	1234	7874	3	[nsp3][K][415]	[Spike][K][718]	[nsp3][K][390]	[Spike][Q][690]
1234|9045	LZ|ER|KQ	1234	9045	3	[nsp3][K][415]	[nucleocapsid][Q][10]	[nsp3][K][390]	[nucleocapsid][Q][9]
1235|1238	EK|QP|KE	1235	1238	3	[nsp3][K][416]	[nsp3][E][419]	[nsp3][E][391]	[nsp3][K][394]
1235|1257	EZ|KV|QE	1235	1257	3	[nsp3][K][416]	[nsp3][E][438]	[nsp3][E][391]	[nsp3][-][401]
1235|1258	EZ|QE|KQ	1235	1258	3	[nsp3][K][416]	[nsp3][Q][439]	[nsp3][E][391]	[nsp3][-][401]
1235|1267	TE|KA|QV	1235	1267	3	[nsp3][K][416]	[nsp3][V][448]	[nsp3][E][391]	[nsp3][V][404]
1235|1268	TK|QQ|KE	1235	1268	3	[nsp3][K][416]	[nsp3][E][449]	[nsp3][E][391]	[nsp3][E][405]
1235|1322	TT|EA|KQ	1235	1322	3	[nsp3][K][416]	[nsp3][Q][503]	[nsp3][E][391]	[nsp3][A][450]
1235|1417	TK|QA|KE	1235	1417	3	[nsp3][K][416]	[nsp3][E][598]	[nsp3][E][391]	[nsp3][E][545]
1235|1607	TN|ET|KP	1235	1607	3	[nsp3][K][416]	[nsp3][P][788]	[nsp3][E][391]	[nsp3][T][734]
1235|2138	TQ|KE|QD	1235	2138	3	[nsp3][K][416]	[nsp3][D][1319]	[nsp3][E][391]	[nsp3][N][1263]
1235|2214	EV|QA|KI	1235	2214	3	[nsp3][K][416]	[nsp3][I][1395]	[nsp3][E][391]	[nsp3][V][1339]
1235|2823	TF|KV|QI	1235	2823	3	[nsp3][K][416]	[nsp4][I][2]	[nsp3][E][391]	[nsp4][I][2]
1235|2854	EV|QT|KS	1235	2854	3	[nsp3][K][416]	[nsp4][T][33]	[nsp3][E][391]	[nsp4][V][32]
1235|2880	TS|EA|KV	1235	2880	3	[nsp3][K][416]	[nsp4][V][59]	[nsp3][E][391]	[nsp4][A][58]
1235|7165	TV|QF|KA	1235	7165	3	[nsp3][K][416]	[Spike][A][9]	[nsp3][E][391]	[Spike][L][7]
1235|7872	TN|QS|KG	1235	7872	3	[nsp3][K][416]	[Spike][G][716]	[nsp3][E][391]	[Spike][A][688]
1235|8636	TP|QS|KN	1235	8636	3	[nsp3][K][416]	[3a][S][179]	[nsp3][E][391]	[3a][T][176]
1235|8663	EL|QV|KI	1235	8663	3	[nsp3][K][416]	[3a][I][206]	[nsp3][E][391]	[3a][L][203]
1235|8703	EE|QP|KD	1235	8703	3	[nsp3][K][416]	[3a][D][246]	[nsp3][E][391]	[3a][E][242]
1236|1267	TK|SZ|EV	1236	1267	3	[nsp3][E][417]	[nsp3][V][448]	[nsp3][E][392]	[nsp3][V][404]
1236|1666	TS|ST|EV	1236	1666	3	[nsp3][E][417]	[nsp3][V][847]	[nsp3][E][392]	[nsp3][N][793]
1236|2081	SK|KT|ES	1236	2081	3	[nsp3][E][417]	[nsp3][S][1262]	[nsp3][E][392]	[nsp3][S][1206]
1236|2838	TA|SG|EL	1236	2838	3	[nsp3][E][417]	[nsp4][L][17]	[nsp3][E][392]	[nsp4][V][16]
1236|3748	TA|SS|EL	1236	3748	3	[nsp3][E][417]	[nsp6][L][120]	[nsp3][E][392]	[nsp6][V][120]
1236|7673	TK|SL|ES	1236	7673	3	[nsp3][E][417]	[Spike][S][517]	[nsp3][E][392]	[Spike][Q][493]
1238|1241	LA|PT|EL	1238	1241	3	[nsp3][E][419]	[nsp3][L][422]	[nsp3][K][394]	[nsp3][I][397]
1238|1243	VV|PD|EE	1238	1243	3	[nsp3][E][419]	[nsp3][E][424]	[nsp3][K][394]	[nsp3][E][399]
1238|1258	KZ|PE|EQ	1238	1258	3	[nsp3][E][419]	[nsp3][Q][439]	[nsp3][K][394]	[nsp3][-][401]
1238|1260	NZ|PS|EP	1238	1260	3	[nsp3][E][419]	[nsp3][P][441]	[nsp3][K][394]	[nsp3][P][402]
1238|1267	VZ|ZT|EA	1238	1267	3	[nsp3][E][419]	[nsp3][V][448]	[nsp3][K][394]	[nsp3][V][404]
1238|1268	VZ|PQ|EE	1238	1268	3	[nsp3][E][419]	[nsp3][E][449]	[nsp3][K][394]	[nsp3][E][405]
1238|1305	VK|NQ|KE	1238	1305	3	[nsp3][E][419]	[nsp3][N][486]	[nsp3][K][394]	[nsp3][E][433]
1238|1357	KT|PS|EA	1238	1357	3	[nsp3][E][419]	[nsp3][A][538]	[nsp3][K][394]	[nsp3][T][485]
1238|1368	VC|PS|EA	1238	1368	3	[nsp3][E][419]	[nsp3][A][549]	[nsp3][K][394]	[nsp3][A][496]
1238|1413	VN|NK|KI	1238	1413	3	[nsp3][E][419]	[nsp3][E][594]	[nsp3][K][394]	[nsp3][I][541]
1238|1417	NV|PA|EE	1238	1417	3	[nsp3][E][419]	[nsp3][E][598]	[nsp3][K][394]	[nsp3][E][545]
1238|1594	VN|KS|EG	1238	1594	3	[nsp3][E][419]	[nsp3][E][775]	[nsp3][K][394]	[nsp3][S][721]
1238|1834	KQ|PN|EE	1238	1834	3	[nsp3][E][419]	[nsp3][E][1015]	[nsp3][K][394]	[nsp3][Q][960]
1238|1903	VS|NH|KC	1238	1903	3	[nsp3][E][419]	[nsp3][R][1084]	[nsp3][K][394]	[nsp3][C][1029]
1238|2842	VL|NS|KV	1238	2842	3	[nsp3][E][419]	[nsp4][A][21]	[nsp3][K][394]	[nsp4][V][20]
1238|2854	KV|PT|ES	1238	2854	3	[nsp3][E][419]	[nsp4][T][33]	[nsp3][K][394]	[nsp4][V][32]
1238|2857	KK|PA|EV	1238	2857	3	[nsp3][E][419]	[nsp4][V][36]	[nsp3][K][394]	[nsp4][K][35]
1238|2905	KT|PK|ER	1238	2905	3	[nsp3][E][419]	[nsp4][R][84]	[nsp3][K][394]	[nsp4][T][83]
1238|7165	KL|PF|EA	1238	7165	3	[nsp3][E][419]	[Spike][A][9]	[nsp3][K][394]	[Spike][L][7]
1238|7177	VQ|KV|EA	1238	7177	3	[nsp3][E][419]	[Spike][A][21]	[nsp3][K][394]	[Spike][V][11]
1238|7182	VN|KV|EG	1238	7182	3	[nsp3][E][419]	[Spike][G][26]	[nsp3][K][394]	[Spike][V][16]
1238|7185	VV|PD|ES	1238	7185	3	[nsp3][E][419]	[Spike][S][29]	[nsp3][K][394]	[Spike][T][19]
1238|7243	VN|KK|ET	1238	7243	3	[nsp3][E][419]	[Spike][T][87]	[nsp3][K][394]	[Spike][K][77]
1238|7306	VR|KY|EM	1238	7306	3	[nsp3][E][419]	[Spike][M][150]	[nsp3][K][394]	[Spike][F][140]
1238|7308	VH|NI|ET	1238	7308	3	[nsp3][E][419]	[Spike][T][152]	[nsp3][K][394]	[Spike][G][142]
1238|7317	VS|KN|EQ	1238	7317	3	[nsp3][E][419]	[Spike][Q][161]	[nsp3][K][394]	[Spike][N][149]
1238|7350	VI|ND|KG	1238	7350	3	[nsp3][E][419]	[Spike][P][194]	[nsp3][K][394]	[Spike][G][181]
1238|7379	KK|PG|ET	1238	7379	3	[nsp3][E][419]	[Spike][T][223]	[nsp3][K][394]	[Spike][K][206]
1238|7404	VG|KV|PF	1238	7404	3	[nsp3][E][419]	[Spike][L][248]	[nsp3][K][394]	[Spike][V][227]
1238|7424	VH|KG|EQ	1238	7424	3	[nsp3][E][419]	[Spike][Q][268]	[nsp3][K][394]	[Spike][S][247]
1238|7438	KF|PS|EE	1238	7438	3	[nsp3][E][419]	[Spike][E][282]	[nsp3][K][394]	[Spike][G][261]
1238|7684	VQ|PI|EV	1238	7684	3	[nsp3][E][419]	[Spike][V][528]	[nsp3][K][394]	[Spike][V][503]
1238|7823	NP|PN|EV	1238	7823	3	[nsp3][E][419]	[Spike][V][667]	[nsp3][K][394]	[Spike][S][640]
1238|8431	VL|NM|KC	1238	8431	3	[nsp3][E][419]	[Spike][A][1275]	[nsp3][K][394]	[Spike][C][1247]
1238|8472	VV|KL|PA	1238	8472	3	[nsp3][E][419]	[3a][R][15]	[nsp3][K][394]	[3a][L][15]
1238|8473	VS|KK|EN	1238	8473	3	[nsp3][E][419]	[3a][Q][16]	[nsp3][K][394]	[3a][K][16]
1238|8481	VA|NF|KT	1238	8481	3	[nsp3][E][419]	[3a][S][24]	[nsp3][K][394]	[3a][T][24]
1238|8526	VT|KK|EH	1238	8526	3	[nsp3][E][419]	[3a][H][69]	[nsp3][K][394]	[3a][K][66]
1238|8612	NY|PH|EN	1238	8612	3	[nsp3][E][419]	[3a][N][155]	[nsp3][K][394]	[3a][N][152]
1238|8631	NT|PA|ES	1238	8631	3	[nsp3][E][419]	[3a][S][174]	[nsp3][K][394]	[3a][S][171]
1238|8639	VR|NE|KI	1238	8639	3	[nsp3][E][419]	[3a][K][182]	[nsp3][K][394]	[3a][I][179]
1238|8663	KL|PV|EI	1238	8663	3	[nsp3][E][419]	[3a][I][206]	[nsp3][K][394]	[3a][L][203]
1238|8679	VV|PI|EL	1238	8679	3	[nsp3][E][419]	[3a][L][222]	[nsp3][K][394]	[3a][L][219]
1238|8680	VR|PT|ES	1238	8680	3	[nsp3][E][419]	[3a][S][223]	[nsp3][K][394]	[3a][S][220]
1238|8704	VD|PN|EH	1238	8704	3	[nsp3][E][419]	[3a][H][247]	[nsp3][K][394]	[3a][H][243]
1239|1267	EK|IE|PV	1239	1267	3	[nsp3][P][420]	[nsp3][V][448]	[nsp3][P][395]	[nsp3][V][404]
1239|1389	ES|IV|PA	1239	1389	3	[nsp3][P][420]	[nsp3][A][570]	[nsp3][P][395]	[nsp3][N][517]
1239|1490	ES|IA|PT	1239	1490	3	[nsp3][P][420]	[nsp3][T][671]	[nsp3][P][395]	[nsp3][N][618]
1239|1670	EN|IS|PG	1239	1670	3	[nsp3][P][420]	[nsp3][G][851]	[nsp3][P][395]	[nsp3][G][797]
1239|2933	EM|IF|PL	1239	2933	3	[nsp3][P][420]	[nsp4][L][112]	[nsp3][P][395]	[nsp4][L][111]
1239|2985	EQ|IA|PM	1239	2985	3	[nsp3][P][420]	[nsp4][M][164]	[nsp3][P][395]	[nsp4][S][163]
1239|3748	EA|II|PL	1239	3748	3	[nsp3][P][420]	[nsp6][L][120]	[nsp3][P][395]	[nsp6][V][120]
1240|1245	QQ|TA|KK	1240	1245	3	[nsp3][K][421]	[nsp3][K][426]	[nsp3][F][396]	[nsp3][K][401]
1240|1268	QZ|TK|KE	1240	1268	3	[nsp3][K][421]	[nsp3][E][449]	[nsp3][F][396]	[nsp3][E][405]
1240|1275	TP|FE|KK	1240	1275	3	[nsp3][K][421]	[nsp3][K][456]	[nsp3][F][396]	[nsp3][D][411]
1240|1322	QL|TT|KQ	1240	1322	3	[nsp3][K][421]	[nsp3][Q][503]	[nsp3][F][396]	[nsp3][A][450]
1240|1326	QG|TE|KR	1240	1326	3	[nsp3][K][421]	[nsp3][R][507]	[nsp3][F][396]	[nsp3][S][454]
1240|1328	QM|TV|KE	1240	1328	3	[nsp3][K][421]	[nsp3][E][509]	[nsp3][F][396]	[nsp3][I][456]
1240|1346	QI|SQ|KT	1240	1346	3	[nsp3][K][421]	[nsp3][T][527]	[nsp3][F][396]	[nsp3][Q][474]
1240|1349	QF|TN|KD	1240	1349	3	[nsp3][K][421]	[nsp3][D][530]	[nsp3][F][396]	[nsp3][V][477]
1240|1389	TV|FN|KA	1240	1389	3	[nsp3][K][421]	[nsp3][A][570]	[nsp3][F][396]	[nsp3][N][517]
1240|1393	TI|FV|KL	1240	1393	3	[nsp3][K][421]	[nsp3][L][574]	[nsp3][F][396]	[nsp3][V][521]
1240|1403	QA|TS|KC	1240	1403	3	[nsp3][K][421]	[nsp3][C][584]	[nsp3][F][396]	[nsp3][C][531]
1240|1414	QQ|NA|KT	1240	1414	3	[nsp3][K][421]	[nsp3][T][595]	[nsp3][F][396]	[nsp3][I][542]
1240|1487	QN|TT|KS	1240	1487	3	[nsp3][K][421]	[nsp3][S][668]	[nsp3][F][396]	[nsp3][S][615]
1240|1490	TA|FN|KT	1240	1490	3	[nsp3][K][421]	[nsp3][T][671]	[nsp3][F][396]	[nsp3][N][618]
1240|1601	QK|TM|KL	1240	1601	3	[nsp3][K][421]	[nsp3][L][782]	[nsp3][F][396]	[nsp3][L][728]
1240|1666	QT|FN|KV	1240	1666	3	[nsp3][K][421]	[nsp3][V][847]	[nsp3][F][396]	[nsp3][N][793]
1240|1840	TT|FQ|KS	1240	1840	3	[nsp3][K][421]	[nsp3][S][1021]	[nsp3][F][396]	[nsp3][Q][966]
1240|1912	TT|FS|KM	1240	1912	3	[nsp3][K][421]	[nsp3][M][1093]	[nsp3][F][396]	[nsp3][S][1038]
1240|2081	QK|TI|KS	1240	2081	3	[nsp3][K][421]	[nsp3][S][1262]	[nsp3][F][396]	[nsp3][S][1206]
1240|2173	QL|TM|KA	1240	2173	3	[nsp3][K][421]	[nsp3][A][1354]	[nsp3][F][396]	[nsp3][V][1298]
1240|2180	QL|TK|KA	1240	2180	3	[nsp3][K][421]	[nsp3][A][1361]	[nsp3][F][396]	[nsp3][A][1305]
1240|2209	QL|TV|KT	1240	2209	3	[nsp3][K][421]	[nsp3][T][1390]	[nsp3][F][396]	[nsp3][T][1334]
1240|2304	QG|TS|KT	1240	2304	3	[nsp3][K][421]	[nsp3][T][1485]	[nsp3][F][396]	[nsp3][T][1429]
1240|2322	QL|TS|KG	1240	2322	3	[nsp3][K][421]	[nsp3][G][1503]	[nsp3][F][396]	[nsp3][G][1447]
1240|2357	QL|TA|KS	1240	2357	3	[nsp3][K][421]	[nsp3][S][1538]	[nsp3][F][396]	[nsp3][T][1482]
1240|2409	QN|FS|KG	1240	2409	3	[nsp3][K][421]	[nsp3][G][1590]	[nsp3][F][396]	[nsp3][S][1534]
1240|2614	QV|TA|KS	1240	2614	3	[nsp3][K][421]	[nsp3][S][1795]	[nsp3][F][396]	[nsp3][S][1738]
1240|2676	TT|FA|KS	1240	2676	3	[nsp3][K][421]	[nsp3][S][1857]	[nsp3][F][396]	[nsp3][A][1800]
1240|2831	TY|FQ|KL	1240	2831	3	[nsp3][K][421]	[nsp4][L][10]	[nsp3][F][396]	[nsp4][Q][9]
1240|2842	QL|TI|KA	1240	2842	3	[nsp3][K][421]	[nsp4][A][21]	[nsp3][F][396]	[nsp4][V][20]
1240|2844	QT|TC|KL	1240	2844	3	[nsp3][K][421]	[nsp4][L][23]	[nsp3][F][396]	[nsp4][A][22]
1240|2859	QS|TG|KD	1240	2859	3	[nsp3][K][421]	[nsp4][D][38]	[nsp3][F][396]	[nsp4][T][37]
1240|2884	TN|FT|KD	1240	2884	3	[nsp3][K][421]	[nsp4][D][63]	[nsp3][F][396]	[nsp4][T][62]
1240|3675	QA|FM|KL	1240	3675	3	[nsp3][K][421]	[nsp6][L][47]	[nsp3][F][396]	[nsp6][M][47]
1240|4181	QM|TI|KL	1240	4181	3	[nsp3][K][421]	[nsp8][L][180]	[nsp3][F][396]	[nsp8][L][180]
1240|7178	TS|FN|KQ	1240	7178	3	[nsp3][K][421]	[Spike][Q][22]	[nsp3][F][396]	[Spike][S][12]
1240|7189	QN|TG|KQ	1240	7189	3	[nsp3][K][421]	[Spike][Q][33]	[nsp3][F][396]	[Spike][Q][23]
1240|7190	TI|FL|KP	1240	7190	3	[nsp3][K][421]	[Spike][P][34]	[nsp3][F][396]	[Spike][L][24]
1240|7196	QY|NT|KS	1240	7196	3	[nsp3][K][421]	[Spike][S][40]	[nsp3][F][396]	[Spike][N][30]
1240|7207	TK|FT|KD	1240	7207	3	[nsp3][K][421]	[Spike][D][51]	[nsp3][F][396]	[Spike][K][41]
1240|7217	QF|FS|KT	1240	7217	3	[nsp3][K][421]	[Spike][T][61]	[nsp3][F][396]	[Spike][T][51]
1240|7244	TK|NT|KY	1240	7244	3	[nsp3][K][421]	[Spike][Y][88]	[nsp3][F][396]	[Spike][R][78]
1240|7253	QL|TN|KG	1240	7253	3	[nsp3][K][421]	[Spike][G][97]	[nsp3][F][396]	[Spike][N][87]
1240|7303	QL|TT|FY	1240	7303	3	[nsp3][K][421]	[Spike][K][147]	[nsp3][F][396]	[Spike][N][137]
1240|7306	QR|FY|KM	1240	7306	3	[nsp3][K][421]	[Spike][M][150]	[nsp3][F][396]	[Spike][F][140]
1240|7308	QH|TG|KT	1240	7308	3	[nsp3][K][421]	[Spike][T][152]	[nsp3][F][396]	[Spike][G][142]
1240|7309	QA|FG|KV	1240	7309	3	[nsp3][K][421]	[Spike][V][153]	[nsp3][F][396]	[Spike][V][143]
1240|7315	QG|TN|KT	1240	7315	3	[nsp3][K][421]	[Spike][T][159]	[nsp3][F][396]	[Spike][K][147]
1240|7322	TV|FS|KZ	1240	7322	3	[nsp3][K][421]	[Spike][W][166]	[nsp3][F][396]	[Spike][M][153]
1240|7324	TN|FR|KZ	1240	7324	3	[nsp3][K][421]	[Spike][W][168]	[nsp3][F][396]	[Spike][S][155]
1240|7332	QK|FY|KA	1240	7332	3	[nsp3][K][421]	[Spike][A][176]	[nsp3][F][396]	[Spike][A][163]
1240|7345	TL|FM|KQ	1240	7345	3	[nsp3][K][421]	[Spike][Q][189]	[nsp3][F][396]	[Spike][L][176]
1240|7358	QK|FL|KN	1240	7358	3	[nsp3][K][421]	[Spike][N][202]	[nsp3][F][396]	[Spike][N][185]
1240|7405	TD|FE|KK	1240	7405	3	[nsp3][K][421]	[Spike][K][249]	[nsp3][F][396]	[Spike][D][228]
1240|7416	QS|TQ|KR	1240	7416	3	[nsp3][K][421]	[Spike][R][260]	[nsp3][F][396]	[Spike][Q][239]
1240|7421	QS|FI|KM	1240	7421	3	[nsp3][K][421]	[Spike][M][265]	[nsp3][F][396]	[Spike][L][244]
1240|7426	TL|FP|KZ	1240	7426	3	[nsp3][K][421]	[Spike][W][270]	[nsp3][F][396]	[Spike][L][249]
1240|7427	TT|FM|KZ	1240	7427	3	[nsp3][K][421]	[Spike][W][271]	[nsp3][F][396]	[Spike][T][250]
1240|7438	TG|FF|KE	1240	7438	3	[nsp3][K][421]	[Spike][E][282]	[nsp3][F][396]	[Spike][G][261]
1240|7449	QR|TQ|KK	1240	7449	3	[nsp3][K][421]	[Spike][K][293]	[nsp3][F][396]	[Spike][Q][271]
1240|7619	QK|TV|KA	1240	7619	3	[nsp3][K][421]	[Spike][A][463]	[nsp3][F][396]	[Spike][N][439]
1240|7624	QN|TL|KG	1240	7624	3	[nsp3][K][421]	[Spike][G][468]	[nsp3][F][396]	[Spike][K][444]
1240|7673	QL|TE|KS	1240	7673	3	[nsp3][K][421]	[Spike][S][517]	[nsp3][F][396]	[Spike][Q][493]
1240|7860	QK|TM|KA	1240	7860	3	[nsp3][K][421]	[Spike][A][704]	[nsp3][F][396]	[Spike][Q][677]
1240|7863	TF|QZ|KL	1240	7863	3	[nsp3][K][421]	[Spike][L][707]	[nsp3][F][396]	[Spike][S][680]
1240|7874	QP|TR|KK	1240	7874	3	[nsp3][K][421]	[Spike][K][718]	[nsp3][F][396]	[Spike][Q][690]
1240|7945	QE|NR|KT	1240	7945	3	[nsp3][K][421]	[Spike][T][789]	[nsp3][F][396]	[Spike][T][761]
1240|8375	QQ|FR|KK	1240	8375	3	[nsp3][K][421]	[Spike][K][1219]	[nsp3][F][396]	[Spike][K][1191]
1240|8472	QV|TF|KR	1240	8472	3	[nsp3][K][421]	[3a][R][15]	[nsp3][F][396]	[3a][L][15]
1240|8476	QN|FE|KK	1240	8476	3	[nsp3][K][421]	[3a][K][19]	[nsp3][F][396]	[3a][E][19]
1240|8482	QS|NH|KP	1240	8482	3	[nsp3][K][421]	[3a][P][25]	[nsp3][F][396]	[3a][P][25]
1240|8564	QY|FT|KQ	1240	8564	3	[nsp3][K][421]	[3a][Q][107]	[nsp3][F][396]	[3a][P][104]
1240|8581	QA|FV|KC	1240	8581	3	[nsp3][K][421]	[3a][C][124]	[nsp3][F][396]	[3a][V][121]
1240|8631	FC|NE|KS	1240	8631	3	[nsp3][K][421]	[3a][S][174]	[nsp3][F][396]	[3a][S][171]
1240|8641	QN|TD|KK	1240	8641	3	[nsp3][K][421]	[3a][K][184]	[nsp3][F][396]	[3a][E][181]
1240|8642	QK|FD|KE	1240	8642	3	[nsp3][K][421]	[3a][E][185]	[nsp3][F][396]	[3a][H][182]
1240|8670	TE|FD|KV	1240	8670	3	[nsp3][K][421]	[3a][V][213]	[nsp3][F][396]	[3a][D][210]
1240|8688	QH|TT|KA	1240	8688	3	[nsp3][K][421]	[3a][A][231]	[nsp3][F][396]	[3a][V][228]
1240|8815	TA|FG|KZ	1240	8815	3	[nsp3][K][421]	[membrane][W][3]	[nsp3][F][396]	[membrane][D][3]
1240|9045	QZ|TR|KQ	1240	9045	3	[nsp3][K][421]	[nucleocapsid][Q][10]	[nsp3][F][396]	[nucleocapsid][Q][9]
1240|9115	TT|FS|KG	1240	9115	3	[nsp3][K][421]	[nucleocapsid][G][80]	[nsp3][F][396]	[nucleocapsid][S][79]
1240|9280	QP|TS|KG	1240	9280	3	[nsp3][K][421]	[nucleocapsid][G][245]	[nsp3][F][396]	[nucleocapsid][G][243]
1241|1243	ZZ|TD|LE	1241	1243	3	[nsp3][L][422]	[nsp3][E][424]	[nsp3][I][397]	[nsp3][E][399]
1241|1244	ZZ|FN|LP	1241	1244	3	[nsp3][L][422]	[nsp3][P][425]	[nsp3][I][397]	[nsp3][S][400]
1241|1268	PK|TQ|LE	1241	1268	3	[nsp3][L][422]	[nsp3][E][449]	[nsp3][I][397]	[nsp3][E][405]
1241|1319	ZE|TH|LQ	1241	1319	3	[nsp3][L][422]	[nsp3][Q][500]	[nsp3][I][397]	[nsp3][P][447]
1241|1326	PE|FK|LR	1241	1326	3	[nsp3][L][422]	[nsp3][R][507]	[nsp3][I][397]	[nsp3][S][454]
1241|1349	FA|IV|LD	1241	1349	3	[nsp3][L][422]	[nsp3][D][530]	[nsp3][I][397]	[nsp3][V][477]
1241|1417	PK|TA|LE	1241	1417	3	[nsp3][L][422]	[nsp3][E][598]	[nsp3][I][397]	[nsp3][E][545]
1241|2138	ZA|PQ|LE	1241	2138	3	[nsp3][L][422]	[nsp3][D][1319]	[nsp3][I][397]	[nsp3][N][1263]
1241|2196	ZC|PV|LL	1241	2196	3	[nsp3][L][422]	[nsp3][L][1377]	[nsp3][I][397]	[nsp3][A][1321]
1241|2336	ZL|PT|LM	1241	2336	3	[nsp3][L][422]	[nsp3][M][1517]	[nsp3][I][397]	[nsp3][A][1461]
1241|3115	PF|FI|IV	1241	3115	3	[nsp3][L][422]	[nsp4][L][294]	[nsp3][I][397]	[nsp4][V][293]
1241|3748	ZA|PI|LL	1241	3748	3	[nsp3][L][422]	[nsp6][L][120]	[nsp3][I][397]	[nsp6][V][120]
1241|7238	ZV|PY|FN	1241	7238	3	[nsp3][L][422]	[Spike][D][82]	[nsp3][I][397]	[Spike][G][72]
1241|7244	ZQ|PK|LY	1241	7244	3	[nsp3][L][422]	[Spike][Y][88]	[nsp3][I][397]	[Spike][R][78]
1241|7300	ZY|FD|LN	1241	7300	3	[nsp3][L][422]	[Spike][N][144]	[nsp3][I][397]	[Spike][Q][134]
1241|7323	PE|FI|LZ	1241	7323	3	[nsp3][L][422]	[Spike][W][167]	[nsp3][I][397]	[Spike][E][154]
1241|7380	PH|FF|LY	1241	7380	3	[nsp3][L][422]	[Spike][Y][224]	[nsp3][I][397]	[Spike][H][207]
1241|7438	ZD|PG|LE	1241	7438	3	[nsp3][L][422]	[Spike][E][282]	[nsp3][I][397]	[Spike][G][261]
1241|7673	ZK|PE|LS	1241	7673	3	[nsp3][L][422]	[Spike][S][517]	[nsp3][I][397]	[Spike][Q][493]
1241|7823	ZG|PA|LV	1241	7823	3	[nsp3][L][422]	[Spike][V][667]	[nsp3][I][397]	[Spike][S][640]
1241|8268	ZN|ID|LE	1241	8268	3	[nsp3][L][422]	[Spike][E][1112]	[nsp3][I][397]	[Spike][D][1084]
1241|8281	ZM|TF|LS	1241	8281	3	[nsp3][L][422]	[Spike][S][1125]	[nsp3][I][397]	[Spike][S][1097]
1241|8635	ZV|TI|LT	1241	8635	3	[nsp3][L][422]	[3a][T][178]	[nsp3][I][397]	[3a][T][175]
1241|8637	ZI|FN|TT	1241	8637	3	[nsp3][L][422]	[3a][T][180]	[nsp3][I][397]	[3a][S][177]
1241|8640	ZK|PT|LL	1241	8640	3	[nsp3][L][422]	[3a][L][183]	[nsp3][I][397]	[3a][S][180]
1241|8641	ZT|PD|LK	1241	8641	3	[nsp3][L][422]	[3a][K][184]	[nsp3][I][397]	[3a][E][181]
1241|8642	ZQ|FD|LE	1241	8642	3	[nsp3][L][422]	[3a][E][185]	[nsp3][I][397]	[3a][H][182]
1242|1413	ZV|TI|EE	1242	1413	3	[nsp3][E][423]	[nsp3][E][594]	[nsp3][T][398]	[nsp3][I][541]
1242|1469	ZL|TV|EI	1242	1469	3	[nsp3][E][423]	[nsp3][I][650]	[nsp3][T][398]	[nsp3][V][597]
1242|1483	ZQ|TT|EE	1242	1483	3	[nsp3][E][423]	[nsp3][E][664]	[nsp3][T][398]	[nsp3][T][611]
1242|1491	ZE|TT|EK	1242	1491	3	[nsp3][E][423]	[nsp3][K][672]	[nsp3][T][398]	[nsp3][T][619]
1242|1666	ZS|TN|EV	1242	1666	3	[nsp3][E][423]	[nsp3][V][847]	[nsp3][T][398]	[nsp3][N][793]
1242|1903	ZK|TC|ER	1242	1903	3	[nsp3][E][423]	[nsp3][R][1084]	[nsp3][T][398]	[nsp3][C][1029]
1242|1986	ZI|TF|EL	1242	1986	3	[nsp3][E][423]	[nsp3][L][1167]	[nsp3][T][398]	[nsp3][F][1112]
1242|2138	ZA|TN|ED	1242	2138	3	[nsp3][E][423]	[nsp3][D][1319]	[nsp3][T][398]	[nsp3][N][1263]
1242|2160	ZE|TS|ET	1242	2160	3	[nsp3][E][423]	[nsp3][T][1341]	[nsp3][T][398]	[nsp3][S][1285]
1242|2196	ZC|TA|EL	1242	2196	3	[nsp3][E][423]	[nsp3][L][1377]	[nsp3][T][398]	[nsp3][A][1321]
1242|2264	ZF|TG|EA	1242	2264	3	[nsp3][E][423]	[nsp3][A][1445]	[nsp3][T][398]	[nsp3][G][1389]
1242|2336	ZL|TA|EM	1242	2336	3	[nsp3][E][423]	[nsp3][M][1517]	[nsp3][T][398]	[nsp3][A][1461]
1242|2357	ZF|TT|ES	1242	2357	3	[nsp3][E][423]	[nsp3][S][1538]	[nsp3][T][398]	[nsp3][T][1482]
1242|2401	ZF|TA|ES	1242	2401	3	[nsp3][E][423]	[nsp3][S][1582]	[nsp3][T][398]	[nsp3][A][1526]
1242|2558	ZT|TS|EA	1242	2558	3	[nsp3][E][423]	[nsp3][A][1739]	[nsp3][T][398]	[nsp3][S][1682]
1242|2675	ZQ|TE|EH	1242	2675	3	[nsp3][E][423]	[nsp3][H][1856]	[nsp3][T][398]	[nsp3][E][1799]
1242|3083	ZL|TV|EM	1242	3083	3	[nsp3][E][423]	[nsp4][M][262]	[nsp3][T][398]	[nsp4][V][261]
1242|3086	ZV|TL|EI	1242	3086	3	[nsp3][E][423]	[nsp4][I][265]	[nsp3][T][398]	[nsp4][L][264]
1242|3087	ZF|TT|EA	1242	3087	3	[nsp3][E][423]	[nsp4][A][266]	[nsp3][T][398]	[nsp4][T][265]
1242|3167	ZV|TI|EF	1242	3167	3	[nsp3][E][423]	[nsp4][F][346]	[nsp3][T][398]	[nsp4][I][345]
1242|3202	ZT|TV|EI	1242	3202	3	[nsp3][E][423]	[nsp4][I][381]	[nsp3][T][398]	[nsp4][A][380]
1242|3368	ZP|TS|EA	1242	3368	3	[nsp3][E][423]	[3CL-Pro][A][46]	[nsp3][T][398]	[3CL-Pro][S][46]
1242|3634	ZV|TT|EI	1242	3634	3	[nsp3][E][423]	[nsp6][I][6]	[nsp3][T][398]	[nsp6][T][6]
1242|3748	ZA|TV|EL	1242	3748	3	[nsp3][E][423]	[nsp6][L][120]	[nsp3][T][398]	[nsp6][V][120]
1242|7310	ZA|TY|ES	1242	7310	3	[nsp3][E][423]	[Spike][S][154]	[nsp3][T][398]	[Spike][Y][144]
1242|7315	ZS|TZ|ET	1242	7315	3	[nsp3][E][423]	[Spike][T][159]	[nsp3][T][398]	[Spike][K][147]
1242|7330	ZL|TS|EQ	1242	7330	3	[nsp3][E][423]	[Spike][Q][174]	[nsp3][T][398]	[Spike][S][161]
1242|7333	ZT|TA|EF	1242	7333	3	[nsp3][E][423]	[Spike][F][177]	[nsp3][T][398]	[Spike][N][164]
1242|7345	ZE|TM|EQ	1242	7345	3	[nsp3][E][423]	[Spike][Q][189]	[nsp3][T][398]	[Spike][L][176]
1242|7434	ZS|TG|EN	1242	7434	3	[nsp3][E][423]	[Spike][N][278]	[nsp3][T][398]	[Spike][G][257]
1242|7438	ZD|TF|EE	1242	7438	3	[nsp3][E][423]	[Spike][E][282]	[nsp3][T][398]	[Spike][G][261]
1242|8268	ZN|TD|EE	1242	8268	3	[nsp3][E][423]	[Spike][E][1112]	[nsp3][T][398]	[Spike][D][1084]
1242|8476	ZS|TE|EK	1242	8476	3	[nsp3][E][423]	[3a][K][19]	[nsp3][T][398]	[3a][E][19]
1242|8481	ZV|TT|ES	1242	8481	3	[nsp3][E][423]	[3a][S][24]	[nsp3][T][398]	[3a][T][24]
1242|8484	ZN|TD|ES	1242	8484	3	[nsp3][E][423]	[3a][S][27]	[nsp3][T][398]	[3a][D][27]
1242|8640	ZK|TS|EL	1242	8640	3	[nsp3][E][423]	[3a][L][183]	[nsp3][T][398]	[3a][S][180]
1242|8641	ZT|TE|EK	1242	8641	3	[nsp3][E][423]	[3a][K][184]	[nsp3][T][398]	[3a][E][181]
1242|8650	ZV|TT|ES	1242	8650	3	[nsp3][E][423]	[3a][S][193]	[nsp3][T][398]	[3a][T][190]
1242|8696	ZY|TI|EL	1242	8696	3	[nsp3][E][423]	[3a][L][239]	[nsp3][T][398]	[3a][I][236]
1242|9010	ZH|TS|EN	1242	9010	3	[nsp3][E][423]	[membrane][N][198]	[nsp3][T][398]	[membrane][S][197]
1242|9250	ZA|TN|EG	1242	9250	3	[nsp3][E][423]	[nucleocapsid][G][215]	[nsp3][T][398]	[nucleocapsid][N][213]
1242|9416	ZV|TT|EA	1242	9416	3	[nsp3][E][423]	[nucleocapsid][A][381]	[nsp3][T][398]	[nucleocapsid][T][379]
1243|1245	ZZ|VQ|EK	1243	1245	3	[nsp3][E][424]	[nsp3][K][426]	[nsp3][E][399]	[nsp3][K][401]
1243|1268	VZ|DQ|EE	1243	1268	3	[nsp3][E][424]	[nsp3][E][449]	[nsp3][E][399]	[nsp3][E][405]
1243|1368	VC|DS|EA	1243	1368	3	[nsp3][E][424]	[nsp3][A][549]	[nsp3][E][399]	[nsp3][A][496]
1243|1819	VH|DT|EK	1243	1819	3	[nsp3][E][424]	[nsp3][T][1000]	[nsp3][E][399]	[nsp3][K][945]
1243|2005	VS|DT|EK	1243	2005	3	[nsp3][E][424]	[nsp3][K][1186]	[nsp3][E][399]	[nsp3][K][1130]
1243|2214	VL|DA|EI	1243	2214	3	[nsp3][E][424]	[nsp3][I][1395]	[nsp3][E][399]	[nsp3][V][1339]
1243|2230	VV|DL|EI	1243	2230	3	[nsp3][E][424]	[nsp3][I][1411]	[nsp3][E][399]	[nsp3][F][1355]
1243|2309	ZA|VL|EV	1243	2309	3	[nsp3][E][424]	[nsp3][V][1490]	[nsp3][E][399]	[nsp3][V][1434]
1243|2314	VA|DF|EL	1243	2314	3	[nsp3][E][424]	[nsp3][L][1495]	[nsp3][E][399]	[nsp3][L][1439]
1243|2416	ZA|VV|EI	1243	2416	3	[nsp3][E][424]	[nsp3][I][1597]	[nsp3][E][399]	[nsp3][I][1541]
1243|2517	VS|DT|EA	1243	2517	3	[nsp3][E][424]	[nsp3][A][1698]	[nsp3][E][399]	[nsp3][A][1642]
1243|3158	ZT|VA|ES	1243	3158	3	[nsp3][E][424]	[nsp4][S][337]	[nsp3][E][399]	[nsp4][S][336]
1243|7174	VV|DS|EL	1243	7174	3	[nsp3][E][424]	[Spike][L][18]	[nsp3][E][399]	[Spike][L][8]
1243|7185	VV|DD|ES	1243	7185	3	[nsp3][E][424]	[Spike][S][29]	[nsp3][E][399]	[Spike][T][19]
1243|7231	VR|DF|EY	1243	7231	3	[nsp3][E][424]	[Spike][Y][75]	[nsp3][E][399]	[Spike][F][65]
1243|7277	VT|DN|ED	1243	7277	3	[nsp3][E][424]	[Spike][D][121]	[nsp3][E][399]	[Spike][D][111]
1243|7286	ZF|VY|EV	1243	7286	3	[nsp3][E][424]	[Spike][V][130]	[nsp3][E][399]	[Spike][V][120]
1243|7381	VK|DQ|ET	1243	7381	3	[nsp3][E][424]	[Spike][T][225]	[nsp3][E][399]	[Spike][T][208]
1243|7436	ZN|VK|DG	1243	7436	3	[nsp3][E][424]	[Spike][L][280]	[nsp3][E][399]	[Spike][T][259]
1243|7534	ZL|VE|ET	1243	7534	3	[nsp3][E][424]	[Spike][T][378]	[nsp3][E][399]	[Spike][K][356]
1243|7657	VK|DG|EZ	1243	7657	3	[nsp3][E][424]	[Spike][W][501]	[nsp3][E][399]	[Spike][S][477]
1243|7658	ZG|VN|EZ	1243	7658	3	[nsp3][E][424]	[Spike][W][502]	[nsp3][E][399]	[Spike][T][478]
1243|7659	ZT|VD|EZ	1243	7659	3	[nsp3][E][424]	[Spike][W][503]	[nsp3][E][399]	[Spike][P][479]
1243|7662	ZS|VN|EZ	1243	7662	3	[nsp3][E][424]	[Spike][W][506]	[nsp3][E][399]	[Spike][G][482]
1243|7665	ZQ|VE|EZ	1243	7665	3	[nsp3][E][424]	[Spike][W][509]	[nsp3][E][399]	[Spike][G][485]
1243|7673	ZK|VL|ES	1243	7673	3	[nsp3][E][424]	[Spike][S][517]	[nsp3][E][399]	[Spike][Q][493]
1243|7680	VS|DT|EP	1243	7680	3	[nsp3][E][424]	[Spike][P][524]	[nsp3][E][399]	[Spike][P][499]
1243|7763	VN|DS|EL	1243	7763	3	[nsp3][E][424]	[Spike][L][607]	[nsp3][E][399]	[Spike][L][582]
1243|7810	ZV|VY|EL	1243	7810	3	[nsp3][E][424]	[Spike][L][654]	[nsp3][E][399]	[Spike][L][629]
1243|7841	VV|DT|EA	1243	7841	3	[nsp3][E][424]	[Spike][A][685]	[nsp3][E][399]	[Spike][N][658]
1243|7858	ZG|VT|EH	1243	7858	3	[nsp3][E][424]	[Spike][H][702]	[nsp3][E][399]	[Spike][Q][675]
1243|7860	VK|DV|EA	1243	7860	3	[nsp3][E][424]	[Spike][A][704]	[nsp3][E][399]	[Spike][Q][677]
1243|7863	ZR|VZ|EL	1243	7863	3	[nsp3][E][424]	[Spike][L][707]	[nsp3][E][399]	[Spike][S][680]
1243|7874	ZE|VP|EK	1243	7874	3	[nsp3][E][424]	[Spike][K][718]	[nsp3][E][399]	[Spike][Q][690]
1243|7886	VT|DD|EE	1243	7886	3	[nsp3][E][424]	[Spike][E][730]	[nsp3][E][399]	[Spike][E][702]
1243|7978	VF|DL|EI	1243	7978	3	[nsp3][E][424]	[Spike][I][822]	[nsp3][E][399]	[Spike][I][794]
1243|7994	ZK|VG|ES	1243	7994	3	[nsp3][E][424]	[Spike][S][838]	[nsp3][E][399]	[Spike][S][810]
1243|8127	ZA|DT|ES	1243	8127	3	[nsp3][E][424]	[Spike][T][971]	[nsp3][E][399]	[Spike][S][943]
1243|8257	ZQ|DR|EK	1243	8257	3	[nsp3][E][424]	[Spike][K][1101]	[nsp3][E][399]	[Spike][K][1073]
1243|8306	ZE|VM|EV	1243	8306	3	[nsp3][E][424]	[Spike][V][1150]	[nsp3][E][399]	[Spike][V][1122]
1243|8364	ZK|VN|EQ	1243	8364	3	[nsp3][E][424]	[Spike][Q][1208]	[nsp3][E][399]	[Spike][Q][1180]
1243|8369	ZH|VK|ER	1243	8369	3	[nsp3][E][424]	[Spike][R][1213]	[nsp3][E][399]	[Spike][R][1185]
1243|8415	ZV|VS|ET	1243	8415	3	[nsp3][E][424]	[Spike][T][1259]	[nsp3][E][399]	[Spike][T][1231]
1243|8472	VV|DA|ER	1243	8472	3	[nsp3][E][424]	[3a][R][15]	[nsp3][E][399]	[3a][L][15]
1243|8526	VT|DN|EH	1243	8526	3	[nsp3][E][424]	[3a][H][69]	[nsp3][E][399]	[3a][K][66]
1243|8528	ZL|VM|ER	1243	8528	3	[nsp3][E][424]	[3a][R][71]	[nsp3][E][399]	[3a][R][68]
1243|8542	ZS|VA|EN	1243	8542	3	[nsp3][E][424]	[3a][N][85]	[nsp3][E][399]	[3a][N][82]
1243|8614	ZH|VC|EY	1243	8614	3	[nsp3][E][424]	[3a][Y][157]	[nsp3][E][399]	[3a][Y][154]
1243|8635	ZV|DI|ET	1243	8635	3	[nsp3][E][424]	[3a][T][178]	[nsp3][E][399]	[3a][T][175]
1243|8637	ZI|VZ|DT	1243	8637	3	[nsp3][E][424]	[3a][T][180]	[nsp3][E][399]	[3a][S][177]
1243|8680	VR|DT|ES	1243	8680	3	[nsp3][E][424]	[3a][S][223]	[nsp3][E][399]	[3a][S][220]
1243|8697	ZD|VZ|EV	1243	8697	3	[nsp3][E][424]	[3a][V][240]	[nsp3][E][399]	[3a][V][237]
1243|8702	VT|DP|EV	1243	8702	3	[nsp3][E][424]	[3a][V][245]	[nsp3][E][399]	[3a][E][241]
1243|8703	VA|DP|ED	1243	8703	3	[nsp3][E][424]	[3a][D][246]	[nsp3][E][399]	[3a][E][242]
1243|9041	ZQ|VZ|EP	1243	9041	3	[nsp3][E][424]	[nucleocapsid][P][6]	[nsp3][E][399]	[nucleocapsid][P][6]
1243|9364	ZT|VQ|ES	1243	9364	3	[nsp3][E][424]	[nucleocapsid][S][329]	[nsp3][E][399]	[nucleocapsid][S][327]
1244|7300	ZY|ND|PN	1244	7300	3	[nsp3][P][425]	[Spike][N][144]	[nsp3][S][400]	[Spike][Q][134]
1244|7414	ZQ|NK|PS	1244	7414	3	[nsp3][P][425]	[Spike][S][258]	[nsp3][S][400]	[Spike][R][237]
1244|8642	ZQ|ND|PE	1244	8642	3	[nsp3][P][425]	[3a][E][185]	[nsp3][S][400]	[3a][H][182]
1245|1268	QZ|AK|KE	1245	1268	3	[nsp3][K][426]	[nsp3][E][449]	[nsp3][K][401]	[nsp3][E][405]
1245|1269	QZ|AP|KK	1245	1269	3	[nsp3][K][426]	[nsp3][K][450]	[nsp3][K][401]	[nsp3][Q][406]
1245|1272	QZ|AE|KD	1245	1272	3	[nsp3][K][426]	[nsp3][D][453]	[nsp3][K][401]	[nsp3][Q][409]
1245|1305	ZD|QK|KN	1245	1305	3	[nsp3][K][426]	[nsp3][N][486]	[nsp3][K][401]	[nsp3][E][433]
1245|1322	QL|AT|KQ	1245	1322	3	[nsp3][K][426]	[nsp3][Q][503]	[nsp3][K][401]	[nsp3][A][450]
1245|1326	QG|AE|KR	1245	1326	3	[nsp3][K][426]	[nsp3][R][507]	[nsp3][K][401]	[nsp3][S][454]
1245|1328	QM|AV|KE	1245	1328	3	[nsp3][K][426]	[nsp3][E][509]	[nsp3][K][401]	[nsp3][I][456]
1245|1365	ZH|QS|KE	1245	1365	3	[nsp3][K][426]	[nsp3][E][546]	[nsp3][K][401]	[nsp3][E][493]
1245|1403	QA|AS|KC	1245	1403	3	[nsp3][K][426]	[nsp3][C][584]	[nsp3][K][401]	[nsp3][C][531]
1245|1413	QN|ZV|KE	1245	1413	3	[nsp3][K][426]	[nsp3][E][594]	[nsp3][K][401]	[nsp3][I][541]
1245|1487	QN|AT|KS	1245	1487	3	[nsp3][K][426]	[nsp3][S][668]	[nsp3][K][401]	[nsp3][S][615]
1245|1491	ZE|QA|KK	1245	1491	3	[nsp3][K][426]	[nsp3][K][672]	[nsp3][K][401]	[nsp3][T][619]
1245|1601	QK|AM|KL	1245	1601	3	[nsp3][K][426]	[nsp3][L][782]	[nsp3][K][401]	[nsp3][L][728]
1245|1607	QG|AN|KP	1245	1607	3	[nsp3][K][426]	[nsp3][P][788]	[nsp3][K][401]	[nsp3][T][734]
1245|1610	QD|AS|KK	1245	1610	3	[nsp3][K][426]	[nsp3][K][791]	[nsp3][K][401]	[nsp3][N][737]
1245|1666	QT|ZS|KV	1245	1666	3	[nsp3][K][426]	[nsp3][V][847]	[nsp3][K][401]	[nsp3][N][793]
1245|1897	ZN|QT|KA	1245	1897	3	[nsp3][K][426]	[nsp3][A][1078]	[nsp3][K][401]	[nsp3][S][1023]
1245|2081	QK|AI|KS	1245	2081	3	[nsp3][K][426]	[nsp3][S][1262]	[nsp3][K][401]	[nsp3][S][1206]
1245|2101	QV|AT|KQ	1245	2101	3	[nsp3][K][426]	[nsp3][Q][1282]	[nsp3][K][401]	[nsp3][L][1226]
1245|2172	QE|AV|KL	1245	2172	3	[nsp3][K][426]	[nsp3][L][1353]	[nsp3][K][401]	[nsp3][R][1297]
1245|2180	QL|AK|KA	1245	2180	3	[nsp3][K][426]	[nsp3][A][1361]	[nsp3][K][401]	[nsp3][A][1305]
1245|2197	QM|AT|KA	1245	2197	3	[nsp3][K][426]	[nsp3][A][1378]	[nsp3][K][401]	[nsp3][N][1322]
1245|2209	QL|AV|KT	1245	2209	3	[nsp3][K][426]	[nsp3][T][1390]	[nsp3][K][401]	[nsp3][T][1334]
1245|2210	ZV|AA|KT	1245	2210	3	[nsp3][K][426]	[nsp3][T][1391]	[nsp3][K][401]	[nsp3][T][1335]
1245|2213	QV|AG|KC	1245	2213	3	[nsp3][K][426]	[nsp3][C][1394]	[nsp3][K][401]	[nsp3][I][1338]
1245|2264	ZF|QL|KA	1245	2264	3	[nsp3][K][426]	[nsp3][A][1445]	[nsp3][K][401]	[nsp3][G][1389]
1245|2303	ZI|QL|KV	1245	2303	3	[nsp3][K][426]	[nsp3][V][1484]	[nsp3][K][401]	[nsp3][S][1428]
1245|2304	QG|AS|KT	1245	2304	3	[nsp3][K][426]	[nsp3][T][1485]	[nsp3][K][401]	[nsp3][T][1429]
1245|2309	QL|ZA|KV	1245	2309	3	[nsp3][K][426]	[nsp3][V][1490]	[nsp3][K][401]	[nsp3][V][1434]
1245|2322	QL|AS|KG	1245	2322	3	[nsp3][K][426]	[nsp3][G][1503]	[nsp3][K][401]	[nsp3][G][1447]
1245|2336	ZL|AT|KM	1245	2336	3	[nsp3][K][426]	[nsp3][M][1517]	[nsp3][K][401]	[nsp3][A][1461]
1245|2337	QS|AA|KD	1245	2337	3	[nsp3][K][426]	[nsp3][D][1518]	[nsp3][K][401]	[nsp3][T][1462]
1245|2401	QI|ZF|KS	1245	2401	3	[nsp3][K][426]	[nsp3][S][1582]	[nsp3][K][401]	[nsp3][A][1526]
1245|2416	ZA|QV|KI	1245	2416	3	[nsp3][K][426]	[nsp3][I][1597]	[nsp3][K][401]	[nsp3][I][1541]
1245|2614	QV|AA|KS	1245	2614	3	[nsp3][K][426]	[nsp3][S][1795]	[nsp3][K][401]	[nsp3][S][1738]
1245|2823	QL|AF|KI	1245	2823	3	[nsp3][K][426]	[nsp4][I][2]	[nsp3][K][401]	[nsp4][I][2]
1245|2842	QL|AI|KA	1245	2842	3	[nsp3][K][426]	[nsp4][A][21]	[nsp3][K][401]	[nsp4][V][20]
1245|2844	QT|AC|KL	1245	2844	3	[nsp3][K][426]	[nsp4][L][23]	[nsp3][K][401]	[nsp4][A][22]
1245|2859	QS|AG|KD	1245	2859	3	[nsp3][K][426]	[nsp4][D][38]	[nsp3][K][401]	[nsp4][T][37]
1245|3083	ZL|QF|KM	1245	3083	3	[nsp3][K][426]	[nsp4][M][262]	[nsp3][K][401]	[nsp4][V][261]
1245|3158	QA|ZT|KS	1245	3158	3	[nsp3][K][426]	[nsp4][S][337]	[nsp3][K][401]	[nsp4][S][336]
1245|3167	QL|ZV|KF	1245	3167	3	[nsp3][K][426]	[nsp4][F][346]	[nsp3][K][401]	[nsp4][I][345]
1245|3202	ZT|QL|KI	1245	3202	3	[nsp3][K][426]	[nsp4][I][381]	[nsp3][K][401]	[nsp4][A][380]
1245|3748	QS|AI|KL	1245	3748	3	[nsp3][K][426]	[nsp6][L][120]	[nsp3][K][401]	[nsp6][V][120]
1245|4181	QM|AI|KL	1245	4181	3	[nsp3][K][426]	[nsp8][L][180]	[nsp3][K][401]	[nsp8][L][180]
1245|4708	ZI|AL|KM	1245	4708	3	[nsp3][K][426]	[nsp12][M][257]	[nsp3][K][401]	[nsp12][V][257]
1245|6723	QN|ZV|KT	1245	6723	3	[nsp3][K][426]	[nsp15][T][211]	[nsp3][K][401]	[nsp15][I][211]
1245|7189	QN|AG|KQ	1245	7189	3	[nsp3][K][426]	[Spike][Q][33]	[nsp3][K][401]	[Spike][Q][23]
1245|7208	ZT|AV|KI	1245	7208	3	[nsp3][K][426]	[Spike][I][52]	[nsp3][K][401]	[Spike][V][42]
1245|7244	ZQ|AK|KY	1245	7244	3	[nsp3][K][426]	[Spike][Y][88]	[nsp3][K][401]	[Spike][R][78]
1245|7286	ZF|QY|KV	1245	7286	3	[nsp3][K][426]	[Spike][V][130]	[nsp3][K][401]	[Spike][V][120]
1245|7416	QS|AQ|KR	1245	7416	3	[nsp3][K][426]	[Spike][R][260]	[nsp3][K][401]	[Spike][Q][239]
1245|7438	ZD|AG|KE	1245	7438	3	[nsp3][K][426]	[Spike][E][282]	[nsp3][K][401]	[Spike][G][261]
1245|7534	ZL|QE|KT	1245	7534	3	[nsp3][K][426]	[Spike][T][378]	[nsp3][K][401]	[Spike][K][356]
1245|7619	QK|AV|KA	1245	7619	3	[nsp3][K][426]	[Spike][A][463]	[nsp3][K][401]	[Spike][N][439]
1245|7624	QN|AL|KG	1245	7624	3	[nsp3][K][426]	[Spike][G][468]	[nsp3][K][401]	[Spike][K][444]
1245|7654	ZN|QG|KZ	1245	7654	3	[nsp3][K][426]	[Spike][W][498]	[nsp3][K][401]	[Spike][Q][474]
1245|7658	ZG|QN|KZ	1245	7658	3	[nsp3][K][426]	[Spike][W][502]	[nsp3][K][401]	[Spike][T][478]
1245|7659	ZT|QD|KZ	1245	7659	3	[nsp3][K][426]	[Spike][W][503]	[nsp3][K][401]	[Spike][P][479]
1245|7662	ZS|QN|KZ	1245	7662	3	[nsp3][K][426]	[Spike][W][506]	[nsp3][K][401]	[Spike][G][482]
1245|7665	ZQ|QE|KZ	1245	7665	3	[nsp3][K][426]	[Spike][W][509]	[nsp3][K][401]	[Spike][G][485]
1245|7673	QL|AE|KS	1245	7673	3	[nsp3][K][426]	[Spike][S][517]	[nsp3][K][401]	[Spike][Q][493]
1245|7674	QK|AR|KT	1245	7674	3	[nsp3][K][426]	[Spike][T][518]	[nsp3][K][401]	[Spike][S][494]
1245|7737	ZT|AK|KS	1245	7737	3	[nsp3][K][426]	[Spike][S][581]	[nsp3][K][401]	[Spike][N][556]
1245|7810	QY|ZV|KL	1245	7810	3	[nsp3][K][426]	[Spike][L][654]	[nsp3][K][401]	[Spike][L][629]
1245|7811	QN|ZS|KT	1245	7811	3	[nsp3][K][426]	[Spike][T][655]	[nsp3][K][401]	[Spike][T][630]
1245|7813	QG|ZD|KA	1245	7813	3	[nsp3][K][426]	[Spike][A][657]	[nsp3][K][401]	[Spike][T][632]
1245|7825	QR|ZM|KV	1245	7825	3	[nsp3][K][426]	[Spike][V][669]	[nsp3][K][401]	[Spike][V][642]
1245|7858	ZG|QT|KH	1245	7858	3	[nsp3][K][426]	[Spike][H][702]	[nsp3][K][401]	[Spike][Q][675]
1245|7869	QT|ZZ|KS	1245	7869	3	[nsp3][K][426]	[Spike][S][713]	[nsp3][K][401]	[Spike][S][686]
1245|7871	ZZ|QS|KT	1245	7871	3	[nsp3][K][426]	[Spike][T][715]	[nsp3][K][401]	[Spike][V][687]
1245|7994	ZK|QG|KS	1245	7994	3	[nsp3][K][426]	[Spike][S][838]	[nsp3][K][401]	[Spike][S][810]
1245|8281	ZM|QN|KS	1245	8281	3	[nsp3][K][426]	[Spike][S][1125]	[nsp3][K][401]	[Spike][S][1097]
1245|8298	QP|ZV|KI	1245	8298	3	[nsp3][K][426]	[Spike][I][1142]	[nsp3][K][401]	[Spike][I][1114]
1245|8306	QM|ZE|KV	1245	8306	3	[nsp3][K][426]	[Spike][V][1150]	[nsp3][K][401]	[Spike][V][1122]
1245|8364	QN|ZK|KQ	1245	8364	3	[nsp3][K][426]	[Spike][Q][1208]	[nsp3][K][401]	[Spike][Q][1180]
1245|8369	QK|ZH|KR	1245	8369	3	[nsp3][K][426]	[Spike][R][1213]	[nsp3][K][401]	[Spike][R][1185]
1245|8415	ZV|QS|KT	1245	8415	3	[nsp3][K][426]	[Spike][T][1259]	[nsp3][K][401]	[Spike][T][1231]
1245|8472	QV|AF|KR	1245	8472	3	[nsp3][K][426]	[3a][R][15]	[nsp3][K][401]	[3a][L][15]
1245|8476	ZS|QN|KK	1245	8476	3	[nsp3][K][426]	[3a][K][19]	[nsp3][K][401]	[3a][E][19]
1245|8481	ZV|QA|KS	1245	8481	3	[nsp3][K][426]	[3a][S][24]	[nsp3][K][401]	[3a][T][24]
1245|8528	QM|ZL|KR	1245	8528	3	[nsp3][K][426]	[3a][R][71]	[nsp3][K][401]	[3a][R][68]
1245|8542	QA|ZS|KN	1245	8542	3	[nsp3][K][426]	[3a][N][85]	[nsp3][K][401]	[3a][N][82]
1245|8585	QC|ZL|KM	1245	8585	3	[nsp3][K][426]	[3a][M][128]	[nsp3][K][401]	[3a][M][125]
1245|8614	QC|ZH|KY	1245	8614	3	[nsp3][K][426]	[3a][Y][157]	[nsp3][K][401]	[3a][Y][154]
1245|8637	ZI|QZ|NV	1245	8637	3	[nsp3][K][426]	[3a][T][180]	[nsp3][K][401]	[3a][S][177]
1245|8640	ZK|AT|KL	1245	8640	3	[nsp3][K][426]	[3a][L][183]	[nsp3][K][401]	[3a][S][180]
1245|8650	ZV|QL|KS	1245	8650	3	[nsp3][K][426]	[3a][S][193]	[nsp3][K][401]	[3a][T][190]
1245|8686	ZN|QD|KE	1245	8686	3	[nsp3][K][426]	[3a][E][229]	[nsp3][K][401]	[3a][E][226]
1245|8688	QH|AT|KA	1245	8688	3	[nsp3][K][426]	[3a][A][231]	[nsp3][K][401]	[3a][V][228]
1245|8697	QZ|ZD|KV	1245	8697	3	[nsp3][K][426]	[3a][V][240]	[nsp3][K][401]	[3a][V][237]
1245|8701	QS|ZE|KD	1245	8701	3	[nsp3][K][426]	[3a][D][244]	[nsp3][K][401]	[3a][P][240]
1245|9041	QZ|ZQ|KP	1245	9041	3	[nsp3][K][426]	[nucleocapsid][P][6]	[nsp3][K][401]	[nucleocapsid][P][6]
1245|9045	QZ|AR|KQ	1245	9045	3	[nsp3][K][426]	[nucleocapsid][Q][10]	[nsp3][K][401]	[nucleocapsid][Q][9]
1245|9156	QQ|ZA|KS	1245	9156	3	[nsp3][K][426]	[nucleocapsid][S][121]	[nsp3][K][401]	[nucleocapsid][G][120]
1245|9364	QQ|ZT|KS	1245	9364	3	[nsp3][K][426]	[nucleocapsid][S][329]	[nsp3][K][401]	[nucleocapsid][S][327]
1245|9416	QD|AS|KA	1245	9416	3	[nsp3][K][426]	[nucleocapsid][A][381]	[nsp3][K][401]	[nucleocapsid][T][379]
1246|2857	TI|ZK|IA	1246	2857	3	[nsp3][A][427]	[nsp4][V][36]	[nsp3][-][401]	[nsp4][K][35]
1257|1258	ZZ|EE|VQ	1257	1258	3	[nsp3][E][438]	[nsp3][Q][439]	[nsp3][-][401]	[nsp3][-][401]
1257|1260	KZ|ES|VP	1257	1260	3	[nsp3][E][438]	[nsp3][P][441]	[nsp3][-][401]	[nsp3][P][402]
1257|1319	ZP|EH|VQ	1257	1319	3	[nsp3][E][438]	[nsp3][Q][500]	[nsp3][-][401]	[nsp3][P][447]
1257|1357	ZT|ES|VA	1257	1357	3	[nsp3][E][438]	[nsp3][A][538]	[nsp3][-][401]	[nsp3][T][485]
1257|1417	KV|EA|VE	1257	1417	3	[nsp3][E][438]	[nsp3][E][598]	[nsp3][-][401]	[nsp3][E][545]
1257|1594	ZS|VG|EE	1257	1594	3	[nsp3][E][438]	[nsp3][E][775]	[nsp3][-][401]	[nsp3][S][721]
1257|1638	ZV|EL|VI	1257	1638	3	[nsp3][E][438]	[nsp3][I][819]	[nsp3][-][401]	[nsp3][V][765]
1257|1693	ZT|VI|EL	1257	1693	3	[nsp3][E][438]	[nsp3][L][874]	[nsp3][-][401]	[nsp3][T][820]
1257|1834	ZQ|EN|VE	1257	1834	3	[nsp3][E][438]	[nsp3][E][1015]	[nsp3][-][401]	[nsp3][Q][960]
1257|1848	ZQ|VN|ED	1257	1848	3	[nsp3][E][438]	[nsp3][D][1029]	[nsp3][-][401]	[nsp3][Q][974]
1257|2013	ZK|VT|ES	1257	2013	3	[nsp3][E][438]	[nsp3][S][1194]	[nsp3][-][401]	[nsp3][K][1138]
1257|2208	ZS|EI|VV	1257	2208	3	[nsp3][E][438]	[nsp3][V][1389]	[nsp3][-][401]	[nsp3][S][1333]
1257|2214	ZV|VI|EA	1257	2214	3	[nsp3][E][438]	[nsp3][I][1395]	[nsp3][-][401]	[nsp3][V][1339]
1257|2848	ZL|VV|EI	1257	2848	3	[nsp3][E][438]	[nsp4][I][27]	[nsp3][-][401]	[nsp4][L][26]
1257|2854	ZV|VS|ET	1257	2854	3	[nsp3][E][438]	[nsp4][T][33]	[nsp3][-][401]	[nsp4][V][32]
1257|2905	ZT|VR|EK	1257	2905	3	[nsp3][E][438]	[nsp4][R][84]	[nsp3][-][401]	[nsp4][T][83]
1257|3680	ZM|VV|EI	1257	3680	3	[nsp3][E][438]	[nsp6][I][52]	[nsp3][-][401]	[nsp6][M][52]
1257|7168	ZZ|EL|VA	1257	7168	3	[nsp3][E][438]	[Spike][A][12]	[nsp3][-][401]	[Spike][-][7]
1257|7276	ZL|EM|VF	1257	7276	3	[nsp3][E][438]	[Spike][F][120]	[nsp3][-][401]	[Spike][L][110]
1257|7379	ZK|EG|VT	1257	7379	3	[nsp3][E][438]	[Spike][T][223]	[nsp3][-][401]	[Spike][K][206]
1257|8116	KT|VG|ES	1257	8116	3	[nsp3][E][438]	[Spike][G][960]	[nsp3][-][401]	[Spike][G][932]
1257|8473	ZK|VN|EQ	1257	8473	3	[nsp3][E][438]	[3a][Q][16]	[nsp3][-][401]	[3a][K][16]
1257|8636	ZT|ES|VN	1257	8636	3	[nsp3][E][438]	[3a][S][179]	[nsp3][-][401]	[3a][T][176]
1257|8637	ZS|VE|ET	1257	8637	3	[nsp3][E][438]	[3a][T][180]	[nsp3][-][401]	[3a][S][177]
1257|8663	ZL|EV|VI	1257	8663	3	[nsp3][E][438]	[3a][I][206]	[nsp3][-][401]	[3a][L][203]
1257|8685	ZV|VA|EI	1257	8685	3	[nsp3][E][438]	[3a][I][228]	[nsp3][-][401]	[3a][V][225]
1257|8702	ZE|EP|VV	1257	8702	3	[nsp3][E][438]	[3a][V][245]	[nsp3][-][401]	[3a][E][241]
1257|8703	ZE|EP|VD	1257	8703	3	[nsp3][E][438]	[3a][D][246]	[nsp3][-][401]	[3a][E][242]
1257|9247	KV|VL|EM	1257	9247	3	[nsp3][E][438]	[nucleocapsid][M][212]	[nsp3][-][401]	[nucleocapsid][M][210]
1258|1319	ZP|EH|QQ	1258	1319	3	[nsp3][Q][439]	[nsp3][Q][500]	[nsp3][-][401]	[nsp3][P][447]
1258|1357	ZT|ES|QA	1258	1357	3	[nsp3][Q][439]	[nsp3][A][538]	[nsp3][-][401]	[nsp3][T][485]
1258|1638	ZV|EL|QI	1258	1638	3	[nsp3][Q][439]	[nsp3][I][819]	[nsp3][-][401]	[nsp3][V][765]
1258|1693	ZT|QI|EL	1258	1693	3	[nsp3][Q][439]	[nsp3][L][874]	[nsp3][-][401]	[nsp3][T][820]
1258|1834	ZQ|EN|QE	1258	1834	3	[nsp3][Q][439]	[nsp3][E][1015]	[nsp3][-][401]	[nsp3][Q][960]
1258|1848	ZQ|QN|ED	1258	1848	3	[nsp3][Q][439]	[nsp3][D][1029]	[nsp3][-][401]	[nsp3][Q][974]
1258|2102	ZK|QT|EQ	1258	2102	3	[nsp3][Q][439]	[nsp3][Q][1283]	[nsp3][-][401]	[nsp3][K][1227]
1258|2184	ZL|QA|EI	1258	2184	3	[nsp3][Q][439]	[nsp3][I][1365]	[nsp3][-][401]	[nsp3][L][1309]
1258|2208	ZS|EI|QV	1258	2208	3	[nsp3][Q][439]	[nsp3][V][1389]	[nsp3][-][401]	[nsp3][S][1333]
1258|2214	ZV|EA|QI	1258	2214	3	[nsp3][Q][439]	[nsp3][I][1395]	[nsp3][-][401]	[nsp3][V][1339]
1258|2218	ZL|EA|QV	1258	2218	3	[nsp3][Q][439]	[nsp3][V][1399]	[nsp3][-][401]	[nsp3][L][1343]
1258|2271	ZS|QC|EG	1258	2271	3	[nsp3][Q][439]	[nsp3][G][1452]	[nsp3][-][401]	[nsp3][S][1396]
1258|2326	ZG|ES|QL	1258	2326	3	[nsp3][Q][439]	[nsp3][L][1507]	[nsp3][-][401]	[nsp3][G][1451]
1258|2377	ZA|QF|EI	1258	2377	3	[nsp3][Q][439]	[nsp3][I][1558]	[nsp3][-][401]	[nsp3][A][1502]
1258|2504	ZL|QA|ET	1258	2504	3	[nsp3][Q][439]	[nsp3][T][1685]	[nsp3][-][401]	[nsp3][L][1629]
1258|2854	ZV|ET|QS	1258	2854	3	[nsp3][Q][439]	[nsp4][T][33]	[nsp3][-][401]	[nsp4][V][32]
1258|2905	ZT|EK|QR	1258	2905	3	[nsp3][Q][439]	[nsp4][R][84]	[nsp3][-][401]	[nsp4][T][83]
1258|3680	ZM|QV|EI	1258	3680	3	[nsp3][Q][439]	[nsp6][I][52]	[nsp3][-][401]	[nsp6][M][52]
1258|7067	ZC|EA|QV	1258	7067	3	[nsp3][Q][439]	[nsp16][V][209]	[nsp3][-][401]	[nsp16][C][209]
1258|7174	ZF|ES|QL	1258	7174	3	[nsp3][Q][439]	[Spike][L][18]	[nsp3][-][401]	[Spike][L][8]
1258|7184	ZL|EF|QI	1258	7184	3	[nsp3][Q][439]	[Spike][I][28]	[nsp3][-][401]	[Spike][L][18]
1258|7185	ZT|ED|QS	1258	7185	3	[nsp3][Q][439]	[Spike][S][29]	[nsp3][-][401]	[Spike][T][19]
1258|7276	ZL|EM|QF	1258	7276	3	[nsp3][Q][439]	[Spike][F][120]	[nsp3][-][401]	[Spike][L][110]
1258|7283	ZL|EV|QA	1258	7283	3	[nsp3][Q][439]	[Spike][A][127]	[nsp3][-][401]	[Spike][L][117]
1258|7379	ZK|EG|QT	1258	7379	3	[nsp3][Q][439]	[Spike][T][223]	[nsp3][-][401]	[Spike][K][206]
1258|7436	ZT|EG|QL	1258	7436	3	[nsp3][Q][439]	[Spike][L][280]	[nsp3][-][401]	[Spike][T][259]							[Spike][Y][144][S]
1258|7485	ZT|EE|QN	1258	7485	3	[nsp3][Q][439]	[Spike][N][329]	[nsp3][-][401]	[Spike][T][307]							[Spike][Y][144][S]
1258|8469	ZT|ES|QA	1258	8469	3	[nsp3][Q][439]	[3a][S][12]	[nsp3][-][401]	[3a][T][12]
1258|8472	ZL|EA|QR	1258	8472	3	[nsp3][Q][439]	[3a][R][15]	[nsp3][-][401]	[3a][L][15]
1258|8473	ZK|EQ|QN	1258	8473	3	[nsp3][Q][439]	[3a][Q][16]	[nsp3][-][401]	[3a][K][16]
1258|8478	ZK|ED|QE	1258	8478	3	[nsp3][Q][439]	[3a][E][21]	[nsp3][-][401]	[3a][K][21]
1258|8526	ZK|EN|QH	1258	8526	3	[nsp3][Q][439]	[3a][H][69]	[nsp3][-][401]	[3a][K][66]
1258|8636	ZT|ES|QN	1258	8636	3	[nsp3][Q][439]	[3a][S][179]	[nsp3][-][401]	[3a][T][176]
1258|8663	ZL|EV|QI	1258	8663	3	[nsp3][Q][439]	[3a][I][206]	[nsp3][-][401]	[3a][L][203]
1258|8685	ZV|EI|QA	1258	8685	3	[nsp3][Q][439]	[3a][I][228]	[nsp3][-][401]	[3a][V][225]
1258|8702	ZE|EP|QV	1258	8702	3	[nsp3][Q][439]	[3a][V][245]	[nsp3][-][401]	[3a][E][241]
1258|8703	ZE|EP|QD	1258	8703	3	[nsp3][Q][439]	[3a][D][246]	[nsp3][-][401]	[3a][E][242]
1259|7185	PN|KD|ZS	1259	7185	3	[nsp3][Z][440]	[Spike][S][29]	[nsp3][-][401]	[Spike][T][19]
1260|1417	ZV|SA|PE	1260	1417	3	[nsp3][P][441]	[nsp3][E][598]	[nsp3][P][402]	[nsp3][E][545]
1260|2102	ZP|PT|SQ	1260	2102	3	[nsp3][P][441]	[nsp3][Q][1283]	[nsp3][P][402]	[nsp3][K][1227]
1260|8116	ZT|SS|PG	1260	8116	3	[nsp3][P][441]	[Spike][G][960]	[nsp3][P][402]	[Spike][G][932]
1260|8612	ZY|SH|PN	1260	8612	3	[nsp3][P][441]	[3a][N][155]	[nsp3][P][402]	[3a][N][152]
1261|1276	ZQ|SK|VP	1261	1276	3	[nsp3][V][442]	[nsp3][P][457]	[nsp3][S][403]	[nsp3][K][412]
1261|1305	PQ|SE|VN	1261	1305	3	[nsp3][V][442]	[nsp3][N][486]	[nsp3][S][403]	[nsp3][E][433]
1261|1413	PK|SI|VE	1261	1413	3	[nsp3][V][442]	[nsp3][E][594]	[nsp3][S][403]	[nsp3][I][541]
1261|1419	PD|SQ|VE	1261	1419	3	[nsp3][V][442]	[nsp3][E][600]	[nsp3][S][403]	[nsp3][Q][547]
1261|1449	PI|ST|VV	1261	1449	3	[nsp3][V][442]	[nsp3][V][630]	[nsp3][S][403]	[nsp3][T][577]
1261|1488	ZV|SL|VI	1261	1488	3	[nsp3][V][442]	[nsp3][I][669]	[nsp3][S][403]	[nsp3][L][616]
1261|1840	ZK|SQ|VS	1261	1840	3	[nsp3][V][442]	[nsp3][S][1021]	[nsp3][S][403]	[nsp3][Q][966]
1261|1903	PH|SC|VR	1261	1903	3	[nsp3][V][442]	[nsp3][R][1084]	[nsp3][S][403]	[nsp3][C][1029]
1261|2013	PF|SK|VS	1261	2013	3	[nsp3][V][442]	[nsp3][S][1194]	[nsp3][S][403]	[nsp3][K][1138]
1261|2100	PN|SD|VS	1261	2100	3	[nsp3][V][442]	[nsp3][S][1281]	[nsp3][S][403]	[nsp3][D][1225]
1261|2102	PP|SK|VQ	1261	2102	3	[nsp3][V][442]	[nsp3][Q][1283]	[nsp3][S][403]	[nsp3][K][1227]
1261|2251	PF|SM|VL	1261	2251	3	[nsp3][V][442]	[nsp3][L][1432]	[nsp3][S][403]	[nsp3][M][1376]
1261|2658	PT|SS|VA	1261	2658	3	[nsp3][V][442]	[nsp3][A][1839]	[nsp3][S][403]	[nsp3][S][1782]
1261|2710	PM|SV|VI	1261	2710	3	[nsp3][V][442]	[nsp3][I][1891]	[nsp3][S][403]	[nsp3][V][1834]
1261|2718	PN|SQ|VH	1261	2718	3	[nsp3][V][442]	[nsp3][H][1899]	[nsp3][S][403]	[nsp3][Q][1842]
1261|2839	ZL|SF|VC	1261	2839	3	[nsp3][V][442]	[nsp4][C][18]	[nsp3][S][403]	[nsp4][F][17]
1261|2848	PT|SL|VI	1261	2848	3	[nsp3][V][442]	[nsp4][I][27]	[nsp3][S][403]	[nsp4][L][26]
1261|3368	PV|SS|VA	1261	3368	3	[nsp3][V][442]	[3CL-Pro][A][46]	[nsp3][S][403]	[3CL-Pro][S][46]
1261|3678	ZV|SI|VM	1261	3678	3	[nsp3][V][442]	[nsp6][M][50]	[nsp3][S][403]	[nsp6][I][50]
1261|4457	PP|SS|VT	1261	4457	3	[nsp3][V][442]	[nsp12][T][6]	[nsp3][S][403]	[nsp12][S][6]
1261|7177	PY|SV|VA	1261	7177	3	[nsp3][V][442]	[Spike][A][21]	[nsp3][S][403]	[Spike][V][11]
1261|7179	PA|SS|VE	1261	7179	3	[nsp3][V][442]	[Spike][E][23]	[nsp3][S][403]	[Spike][S][13]
1261|7180	PT|SQ|VG	1261	7180	3	[nsp3][V][442]	[Spike][G][24]	[nsp3][S][403]	[Spike][Q][14]
1261|7190	PE|SL|VP	1261	7190	3	[nsp3][V][442]	[Spike][P][34]	[nsp3][S][403]	[Spike][L][24]
1261|7194	PN|SY|VQ	1261	7194	3	[nsp3][V][442]	[Spike][Q][38]	[nsp3][S][403]	[Spike][Y][28]
1261|7295	PE|SK|VR	1261	7295	3	[nsp3][V][442]	[Spike][R][139]	[nsp3][S][403]	[Spike][K][129]
1261|7330	PI|SS|VQ	1261	7330	3	[nsp3][V][442]	[Spike][Q][174]	[nsp3][S][403]	[Spike][S][161]
1261|7350	PD|SG|VP	1261	7350	3	[nsp3][V][442]	[Spike][P][194]	[nsp3][S][403]	[Spike][G][181]
1261|7404	PZ|SV|VL	1261	7404	3	[nsp3][V][442]	[Spike][L][248]	[nsp3][S][403]	[Spike][V][227]
1261|7422	PZ|SH|VF	1261	7422	3	[nsp3][V][442]	[Spike][F][266]	[nsp3][S][403]	[Spike][H][245]
1261|7423	PK|SR|VS	1261	7423	3	[nsp3][V][442]	[Spike][S][267]	[nsp3][S][403]	[Spike][R][246]
1261|7434	PA|SG|VN	1261	7434	3	[nsp3][V][442]	[Spike][N][278]	[nsp3][S][403]	[Spike][G][257]
1261|7436	PZ|ST|VL	1261	7436	3	[nsp3][V][442]	[Spike][L][280]	[nsp3][S][403]	[Spike][T][259]
1261|8428	ZF|PC|VL	1261	8428	3	[nsp3][V][442]	[Spike][L][1272]	[nsp3][S][403]	[Spike][L][1244]
1261|8524	ZP|ST|VA	1261	8524	3	[nsp3][V][442]	[3a][A][67]	[nsp3][S][403]	[3a][T][64]
1261|8561	PI|SL|VM	1261	8561	3	[nsp3][V][442]	[3a][M][104]	[nsp3][S][403]	[3a][L][101]
1261|8625	ZE|SS|VD	1261	8625	3	[nsp3][V][442]	[3a][D][168]	[nsp3][S][403]	[3a][S][165]
1261|8639	PE|SI|VK	1261	8639	3	[nsp3][V][442]	[3a][K][182]	[nsp3][S][403]	[3a][I][179]
1261|8846	ZL|SC|VM	1261	8846	3	[nsp3][V][442]	[membrane][M][34]	[nsp3][S][403]	[membrane][C][33]
1261|8910	PF|SI|VV	1261	8910	3	[nsp3][V][442]	[membrane][V][98]	[nsp3][S][403]	[membrane][I][97]
1261|9099	PG|SD|VE	1261	9099	3	[nsp3][V][442]	[nucleocapsid][E][64]	[nsp3][S][403]	[nucleocapsid][D][63]
1267|1368	ZC|VS|AA	1267	1368	3	[nsp3][V][448]	[nsp3][A][549]	[nsp3][V][404]	[nsp3][A][496]
1267|1403	ZA|ES|VC	1267	1403	3	[nsp3][V][448]	[nsp3][C][584]	[nsp3][V][404]	[nsp3][C][531]
1267|1417	EK|AE|VA	1267	1417	3	[nsp3][V][448]	[nsp3][E][598]	[nsp3][V][404]	[nsp3][E][545]
1267|1487	ZN|ET|VS	1267	1487	3	[nsp3][V][448]	[nsp3][S][668]	[nsp3][V][404]	[nsp3][S][615]
1267|1594	ZN|AG|VE	1267	1594	3	[nsp3][V][448]	[nsp3][E][775]	[nsp3][V][404]	[nsp3][S][721]
1267|1601	ZK|EM|VL	1267	1601	3	[nsp3][V][448]	[nsp3][L][782]	[nsp3][V][404]	[nsp3][L][728]
1267|1670	KN|ES|VG	1267	1670	3	[nsp3][V][448]	[nsp3][G][851]	[nsp3][V][404]	[nsp3][G][797]
1267|2081	ZK|EI|VS	1267	2081	3	[nsp3][V][448]	[nsp3][S][1262]	[nsp3][V][404]	[nsp3][S][1206]
1267|2103	ZD|AT|VP	1267	2103	3	[nsp3][V][448]	[nsp3][P][1284]	[nsp3][V][404]	[nsp3][P][1228]
1267|2159	ZK|AE|VN	1267	2159	3	[nsp3][V][448]	[nsp3][N][1340]	[nsp3][V][404]	[nsp3][N][1284]
1267|2180	ZL|EK|VA	1267	2180	3	[nsp3][V][448]	[nsp3][A][1361]	[nsp3][V][404]	[nsp3][A][1305]
1267|2209	ZL|EV|VT	1267	2209	3	[nsp3][V][448]	[nsp3][T][1390]	[nsp3][V][404]	[nsp3][T][1334]
1267|2322	ZL|ES|VG	1267	2322	3	[nsp3][V][448]	[nsp3][G][1503]	[nsp3][V][404]	[nsp3][G][1447]
1267|2614	ZV|EA|VS	1267	2614	3	[nsp3][V][448]	[nsp3][S][1795]	[nsp3][V][404]	[nsp3][S][1738]
1267|2823	ZL|EF|VI	1267	2823	3	[nsp3][V][448]	[nsp4][I][2]	[nsp3][V][404]	[nsp4][I][2]
1267|2848	ZC|EF|AV	1267	2848	3	[nsp3][V][448]	[nsp4][I][27]	[nsp3][V][404]	[nsp4][L][26]
1267|3748	ZS|KA|EI	1267	3748	3	[nsp3][V][448]	[nsp6][L][120]	[nsp3][V][404]	[nsp6][V][120]
1267|4181	ZM|EI|VL	1267	4181	3	[nsp3][V][448]	[nsp8][L][180]	[nsp3][V][404]	[nsp8][L][180]
1267|4708	KI|EL|VM	1267	4708	3	[nsp3][V][448]	[nsp12][M][257]	[nsp3][V][404]	[nsp12][V][257]
1267|7189	ZN|EG|AQ	1267	7189	3	[nsp3][V][448]	[Spike][Q][33]	[nsp3][V][404]	[Spike][Q][23]
1267|7238	ZT|EY|AD	1267	7238	3	[nsp3][V][448]	[Spike][D][82]	[nsp3][V][404]	[Spike][G][72]
1267|7303	ZL|ET|AK	1267	7303	3	[nsp3][V][448]	[Spike][K][147]	[nsp3][V][404]	[Spike][N][137]
1267|7308	ZH|EG|AT	1267	7308	3	[nsp3][V][448]	[Spike][T][152]	[nsp3][V][404]	[Spike][G][142]
1267|7338	ZT|KN|AD	1267	7338	3	[nsp3][V][448]	[Spike][D][182]	[nsp3][V][404]	[Spike][E][169]
1267|7673	ZL|KK|EE	1267	7673	3	[nsp3][V][448]	[Spike][S][517]	[nsp3][V][404]	[Spike][Q][493]
1267|7806	ZS|AR|VH	1267	7806	3	[nsp3][V][448]	[Spike][H][650]	[nsp3][V][404]	[Spike][H][625]
1267|8298	ZP|AL|VI	1267	8298	3	[nsp3][V][448]	[Spike][I][1142]	[nsp3][V][404]	[Spike][I][1114]
1267|8473	ZS|AN|VQ	1267	8473	3	[nsp3][V][448]	[3a][Q][16]	[nsp3][V][404]	[3a][K][16]
1267|8636	ZG|AN|VS	1267	8636	3	[nsp3][V][448]	[3a][S][179]	[nsp3][V][404]	[3a][T][176]
1267|8702	ZT|AV|VP	1267	8702	3	[nsp3][V][448]	[3a][V][245]	[nsp3][V][404]	[3a][E][241]
1267|9045	ZZ|ER|VQ	1267	9045	3	[nsp3][V][448]	[nucleocapsid][Q][10]	[nsp3][V][404]	[nucleocapsid][Q][9]
1268|1322	ZL|KT|EQ	1268	1322	3	[nsp3][E][449]	[nsp3][Q][503]	[nsp3][E][405]	[nsp3][A][450]
1268|1368	ZC|QS|EA	1268	1368	3	[nsp3][E][449]	[nsp3][A][549]	[nsp3][E][405]	[nsp3][A][496]
1268|1403	ZA|KS|EC	1268	1403	3	[nsp3][E][449]	[nsp3][C][584]	[nsp3][E][405]	[nsp3][C][531]
1268|1417	KK|QA|EE	1268	1417	3	[nsp3][E][449]	[nsp3][E][598]	[nsp3][E][405]	[nsp3][E][545]
1268|1487	ZN|KT|ES	1268	1487	3	[nsp3][E][449]	[nsp3][S][668]	[nsp3][E][405]	[nsp3][S][615]
1268|1601	ZK|KM|EL	1268	1601	3	[nsp3][E][449]	[nsp3][L][782]	[nsp3][E][405]	[nsp3][L][728]
1268|1819	ZH|QT|EK	1268	1819	3	[nsp3][E][449]	[nsp3][T][1000]	[nsp3][E][405]	[nsp3][K][945]
1268|2005	ZS|QT|EK	1268	2005	3	[nsp3][E][449]	[nsp3][K][1186]	[nsp3][E][405]	[nsp3][K][1130]
1268|2180	ZL|KK|EA	1268	2180	3	[nsp3][E][449]	[nsp3][A][1361]	[nsp3][E][405]	[nsp3][A][1305]
1268|2214	ZL|QA|EI	1268	2214	3	[nsp3][E][449]	[nsp3][I][1395]	[nsp3][E][405]	[nsp3][V][1339]
1268|2230	ZV|QL|EI	1268	2230	3	[nsp3][E][449]	[nsp3][I][1411]	[nsp3][E][405]	[nsp3][F][1355]
1268|2314	ZA|QF|EL	1268	2314	3	[nsp3][E][449]	[nsp3][L][1495]	[nsp3][E][405]	[nsp3][L][1439]
1268|2322	ZL|KS|EG	1268	2322	3	[nsp3][E][449]	[nsp3][G][1503]	[nsp3][E][405]	[nsp3][G][1447]
1268|2614	ZV|KA|ES	1268	2614	3	[nsp3][E][449]	[nsp3][S][1795]	[nsp3][E][405]	[nsp3][S][1738]
1268|2848	ZC|KF|QI	1268	2848	3	[nsp3][E][449]	[nsp4][I][27]	[nsp3][E][405]	[nsp4][L][26]
1268|4181	ZM|KI|EL	1268	4181	3	[nsp3][E][449]	[nsp8][L][180]	[nsp3][E][405]	[nsp8][L][180]
1268|7174	ZV|QS|EL	1268	7174	3	[nsp3][E][449]	[Spike][L][18]	[nsp3][E][405]	[Spike][L][8]
1268|7175	ZL|KP|EA	1268	7175	3	[nsp3][E][449]	[Spike][A][19]	[nsp3][E][405]	[Spike][P][9]
1268|7185	ZV|QD|ES	1268	7185	3	[nsp3][E][449]	[Spike][S][29]	[nsp3][E][405]	[Spike][T][19]
1268|7189	ZN|KG|EQ	1268	7189	3	[nsp3][E][449]	[Spike][Q][33]	[nsp3][E][405]	[Spike][Q][23]
1268|7253	ZL|KN|EG	1268	7253	3	[nsp3][E][449]	[Spike][G][97]	[nsp3][E][405]	[Spike][N][87]
1268|7277	ZT|QN|ED	1268	7277	3	[nsp3][E][449]	[Spike][D][121]	[nsp3][E][405]	[Spike][D][111]
1268|7308	ZH|KG|ET	1268	7308	3	[nsp3][E][449]	[Spike][T][152]	[nsp3][E][405]	[Spike][G][142]
1268|7398	KA|QN|ES	1268	7398	3	[nsp3][E][449]	[Spike][S][242]	[nsp3][E][405]	[Spike][S][221]
1268|7421	ZS|QA|EM	1268	7421	3	[nsp3][E][449]	[Spike][M][265]	[nsp3][E][405]	[Spike][L][244]
1268|7438	KG|QS|EE	1268	7438	3	[nsp3][E][449]	[Spike][E][282]	[nsp3][E][405]	[Spike][G][261]
1268|7449	ZR|KQ|EK	1268	7449	3	[nsp3][E][449]	[Spike][K][293]	[nsp3][E][405]	[Spike][Q][271]
1268|7619	ZK|KV|EA	1268	7619	3	[nsp3][E][449]	[Spike][A][463]	[nsp3][E][405]	[Spike][N][439]
1268|7624	ZN|KL|EG	1268	7624	3	[nsp3][E][449]	[Spike][G][468]	[nsp3][E][405]	[Spike][K][444]
1268|7654	ZG|QS|EZ	1268	7654	3	[nsp3][E][449]	[Spike][W][498]	[nsp3][E][405]	[Spike][Q][474]
1268|7657	ZK|QG|EZ	1268	7657	3	[nsp3][E][449]	[Spike][W][501]	[nsp3][E][405]	[Spike][S][477]
1268|7673	ZL|KE|ES	1268	7673	3	[nsp3][E][449]	[Spike][S][517]	[nsp3][E][405]	[Spike][Q][493]
1268|7674	ZK|KR|ET	1268	7674	3	[nsp3][E][449]	[Spike][T][518]	[nsp3][E][405]	[Spike][S][494]
1268|7841	ZV|QT|EA	1268	7841	3	[nsp3][E][449]	[Spike][A][685]	[nsp3][E][405]	[Spike][N][658]
1268|7860	ZK|KM|EA	1268	7860	3	[nsp3][E][449]	[Spike][A][704]	[nsp3][E][405]	[Spike][Q][677]
1268|7874	ZP|KR|EK	1268	7874	3	[nsp3][E][449]	[Spike][K][718]	[nsp3][E][405]	[Spike][Q][690]
1268|7886	ZT|QD|EE	1268	7886	3	[nsp3][E][449]	[Spike][E][730]	[nsp3][E][405]	[Spike][E][702]
1268|7978	ZF|QL|EI	1268	7978	3	[nsp3][E][449]	[Spike][I][822]	[nsp3][E][405]	[Spike][I][794]
1268|8281	ZN|QF|ES	1268	8281	3	[nsp3][E][449]	[Spike][S][1125]	[nsp3][E][405]	[Spike][S][1097]
1268|8473	ZS|QQ|EN	1268	8473	3	[nsp3][E][449]	[3a][Q][16]	[nsp3][E][405]	[3a][K][16]
1268|8526	ZT|QN|EH	1268	8526	3	[nsp3][E][449]	[3a][H][69]	[nsp3][E][405]	[3a][K][66]
1268|8679	ZV|QI|EL	1268	8679	3	[nsp3][E][449]	[3a][L][222]	[nsp3][E][405]	[3a][L][219]
1268|8680	ZR|QT|ES	1268	8680	3	[nsp3][E][449]	[3a][S][223]	[nsp3][E][405]	[3a][S][220]
1268|8702	ZT|QP|EV	1268	8702	3	[nsp3][E][449]	[3a][V][245]	[nsp3][E][405]	[3a][E][241]
1268|8704	ZD|QN|EH	1268	8704	3	[nsp3][E][449]	[3a][H][247]	[nsp3][E][405]	[3a][H][243]
1268|9045	ZZ|KR|EQ	1268	9045	3	[nsp3][E][449]	[nucleocapsid][Q][10]	[nsp3][E][405]	[nucleocapsid][Q][9]
1268|9280	ZP|KS|EG	1268	9280	3	[nsp3][E][449]	[nucleocapsid][G][245]	[nsp3][E][405]	[nucleocapsid][G][243]
1269|1270	ZZ|QR|KP	1269	1270	3	[nsp3][K][450]	[nsp3][P][451]	[nsp3][Q][406]	[nsp3][R][407]
1269|1275	PP|QD|KK	1269	1275	3	[nsp3][K][450]	[nsp3][K][456]	[nsp3][Q][406]	[nsp3][D][411]
1269|1305	ZK|QE|KN	1269	1305	3	[nsp3][K][450]	[nsp3][N][486]	[nsp3][Q][406]	[nsp3][E][433]
1269|1326	ZG|PE|KR	1269	1326	3	[nsp3][K][450]	[nsp3][R][507]	[nsp3][Q][406]	[nsp3][S][454]
1269|1327	PN|QD|KG	1269	1327	3	[nsp3][K][450]	[nsp3][G][508]	[nsp3][Q][406]	[nsp3][D][455]
1269|1330	ZL|QI|KM	1269	1330	3	[nsp3][K][450]	[nsp3][M][511]	[nsp3][Q][406]	[nsp3][I][458]
1269|1334	ZT|QK|KE	1269	1334	3	[nsp3][K][450]	[nsp3][E][515]	[nsp3][Q][406]	[nsp3][K][462]
1269|1346	ZI|QQ|KT	1269	1346	3	[nsp3][K][450]	[nsp3][T][527]	[nsp3][Q][406]	[nsp3][Q][474]
1269|1352	PT|QA|KC	1269	1352	3	[nsp3][K][450]	[nsp3][C][533]	[nsp3][Q][406]	[nsp3][A][480]
1269|1389	PV|QN|KA	1269	1389	3	[nsp3][K][450]	[nsp3][A][570]	[nsp3][Q][406]	[nsp3][N][517]
1269|1393	PI|QV|KL	1269	1393	3	[nsp3][K][450]	[nsp3][L][574]	[nsp3][Q][406]	[nsp3][V][521]
1269|1403	ZA|PS|KC	1269	1403	3	[nsp3][K][450]	[nsp3][C][584]	[nsp3][Q][406]	[nsp3][C][531]
1269|1413	ZN|QI|KE	1269	1413	3	[nsp3][K][450]	[nsp3][E][594]	[nsp3][Q][406]	[nsp3][I][541]
1269|1414	ZQ|QI|KT	1269	1414	3	[nsp3][K][450]	[nsp3][T][595]	[nsp3][Q][406]	[nsp3][I][542]
1269|1453	ZI|QV|KM	1269	1453	3	[nsp3][K][450]	[nsp3][M][634]	[nsp3][Q][406]	[nsp3][V][581]
1269|1487	ZN|PT|KS	1269	1487	3	[nsp3][K][450]	[nsp3][S][668]	[nsp3][Q][406]	[nsp3][S][615]
1269|1490	PA|QN|KT	1269	1490	3	[nsp3][K][450]	[nsp3][T][671]	[nsp3][Q][406]	[nsp3][N][618]
1269|1491	ZA|QT|KK	1269	1491	3	[nsp3][K][450]	[nsp3][K][672]	[nsp3][Q][406]	[nsp3][T][619]
1269|1574	PA|QS|KR	1269	1574	3	[nsp3][K][450]	[nsp3][R][755]	[nsp3][Q][406]	[nsp3][S][702]
1269|1576	ZT|QQ|KE	1269	1576	3	[nsp3][K][450]	[nsp3][E][757]	[nsp3][Q][406]	[nsp3][Q][704]
1269|1594	ZN|QS|KE	1269	1594	3	[nsp3][K][450]	[nsp3][E][775]	[nsp3][Q][406]	[nsp3][S][721]
1269|1598	ZL|QT|KE	1269	1598	3	[nsp3][K][450]	[nsp3][E][779]	[nsp3][Q][406]	[nsp3][T][725]
1269|1601	ZK|PM|KL	1269	1601	3	[nsp3][K][450]	[nsp3][L][782]	[nsp3][Q][406]	[nsp3][L][728]
1269|1608	PI|QF|KL	1269	1608	3	[nsp3][K][450]	[nsp3][L][789]	[nsp3][Q][406]	[nsp3][F][735]
1269|1613	ZK|QT|KS	1269	1613	3	[nsp3][K][450]	[nsp3][S][794]	[nsp3][Q][406]	[nsp3][T][740]
1269|1666	ZT|QN|KV	1269	1666	3	[nsp3][K][450]	[nsp3][V][847]	[nsp3][Q][406]	[nsp3][N][793]
1269|1684	ZT|QA|KS	1269	1684	3	[nsp3][K][450]	[nsp3][S][865]	[nsp3][Q][406]	[nsp3][V][811]
1269|1734	ZT|QA|KV	1269	1734	3	[nsp3][K][450]	[nsp3][V][915]	[nsp3][Q][406]	[nsp3][A][861]
1269|1789	PS|QN|KT	1269	1789	3	[nsp3][K][450]	[nsp3][T][970]	[nsp3][Q][406]	[nsp3][S][915]
1269|1837	PR|QK|KT	1269	1837	3	[nsp3][K][450]	[nsp3][T][1018]	[nsp3][Q][406]	[nsp3][K][963]
1269|1840	PT|QQ|KS	1269	1840	3	[nsp3][K][450]	[nsp3][S][1021]	[nsp3][Q][406]	[nsp3][Q][966]
1269|1869	ZT|QQ|KE	1269	1869	3	[nsp3][K][450]	[nsp3][E][1050]	[nsp3][Q][406]	[nsp3][Q][995]
1269|1873	ZE|QK|KQ	1269	1873	3	[nsp3][K][450]	[nsp3][Q][1054]	[nsp3][Q][406]	[nsp3][K][999]
1269|1874	ZM|QH|KQ	1269	1874	3	[nsp3][K][450]	[nsp3][Q][1055]	[nsp3][Q][406]	[nsp3][H][1000]
1269|1897	ZT|QS|KA	1269	1897	3	[nsp3][K][450]	[nsp3][A][1078]	[nsp3][Q][406]	[nsp3][S][1023]
1269|1912	PT|QS|KM	1269	1912	3	[nsp3][K][450]	[nsp3][M][1093]	[nsp3][Q][406]	[nsp3][S][1038]
1269|1927	ZS|QN|KT	1269	1927	3	[nsp3][K][450]	[nsp3][T][1108]	[nsp3][Q][406]	[nsp3][N][1053]
1269|1976	ZF|QY|KL	1269	1976	3	[nsp3][K][450]	[nsp3][L][1157]	[nsp3][Q][406]	[nsp3][Y][1102]
1269|1989	ZE|QD|KS	1269	1989	3	[nsp3][K][450]	[nsp3][S][1170]	[nsp3][Q][406]	[nsp3][D][1115]
1269|2001	ZI|QL|KM	1269	2001	3	[nsp3][K][450]	[nsp3][M][1182]	[nsp3][Q][406]	[nsp3][L][1126]
1269|2013	ZQ|QK|KS	1269	2013	3	[nsp3][K][450]	[nsp3][S][1194]	[nsp3][Q][406]	[nsp3][K][1138]
1269|2034	ZS|QP|KA	1269	2034	3	[nsp3][K][450]	[nsp3][A][1215]	[nsp3][Q][406]	[nsp3][P][1159]
1269|2053	ZK|QN|KQ	1269	2053	3	[nsp3][K][450]	[nsp3][Q][1234]	[nsp3][Q][406]	[nsp3][N][1178]
1269|2081	ZK|PI|KS	1269	2081	3	[nsp3][K][450]	[nsp3][S][1262]	[nsp3][Q][406]	[nsp3][S][1206]
1269|2086	PQ|QK|KA	1269	2086	3	[nsp3][K][450]	[nsp3][A][1267]	[nsp3][Q][406]	[nsp3][K][1211]
1269|2102	ZN|QK|KQ	1269	2102	3	[nsp3][K][450]	[nsp3][Q][1283]	[nsp3][Q][406]	[nsp3][K][1227]
1269|2119	PV|QL|KI	1269	2119	3	[nsp3][K][450]	[nsp3][I][1300]	[nsp3][Q][406]	[nsp3][L][1244]
1269|2138	PQ|QN|KD	1269	2138	3	[nsp3][K][450]	[nsp3][D][1319]	[nsp3][Q][406]	[nsp3][N][1263]
1269|2141	ZT|QL|KV	1269	2141	3	[nsp3][K][450]	[nsp3][V][1322]	[nsp3][Q][406]	[nsp3][L][1266]
1269|2180	ZL|PK|KA	1269	2180	3	[nsp3][K][450]	[nsp3][A][1361]	[nsp3][Q][406]	[nsp3][A][1305]
1269|2193	ZN|QD|KS	1269	2193	3	[nsp3][K][450]	[nsp3][S][1374]	[nsp3][Q][406]	[nsp3][D][1318]
1269|2205	ZT|QK|KQ	1269	2205	3	[nsp3][K][450]	[nsp3][Q][1386]	[nsp3][Q][406]	[nsp3][K][1330]
1269|2209	ZL|PV|KT	1269	2209	3	[nsp3][K][450]	[nsp3][T][1390]	[nsp3][Q][406]	[nsp3][T][1334]
1269|2211	PA|QT|KS	1269	2211	3	[nsp3][K][450]	[nsp3][S][1392]	[nsp3][Q][406]	[nsp3][T][1336]
1269|2215	PA|QT|KK	1269	2215	3	[nsp3][K][450]	[nsp3][K][1396]	[nsp3][Q][406]	[nsp3][T][1340]
1269|2223	PV|QT|KN	1269	2223	3	[nsp3][K][450]	[nsp3][N][1404]	[nsp3][Q][406]	[nsp3][T][1348]
1269|2264	ZL|QG|KA	1269	2264	3	[nsp3][K][450]	[nsp3][A][1445]	[nsp3][Q][406]	[nsp3][G][1389]
1269|2266	ZV|QF|KL	1269	2266	3	[nsp3][K][450]	[nsp3][L][1447]	[nsp3][Q][406]	[nsp3][F][1391]
1269|2284	ZL|QI|KF	1269	2284	3	[nsp3][K][450]	[nsp3][F][1465]	[nsp3][Q][406]	[nsp3][I][1409]
1269|2288	PV|QI|KM	1269	2288	3	[nsp3][K][450]	[nsp3][M][1469]	[nsp3][Q][406]	[nsp3][I][1413]
1269|2303	ZL|QS|KV	1269	2303	3	[nsp3][K][450]	[nsp3][V][1484]	[nsp3][Q][406]	[nsp3][S][1428]
1269|2304	ZG|PS|KT	1269	2304	3	[nsp3][K][450]	[nsp3][T][1485]	[nsp3][Q][406]	[nsp3][T][1429]
1269|2316	ZL|QM|KA	1269	2316	3	[nsp3][K][450]	[nsp3][A][1497]	[nsp3][Q][406]	[nsp3][M][1441]
1269|2322	ZL|PS|KG	1269	2322	3	[nsp3][K][450]	[nsp3][G][1503]	[nsp3][Q][406]	[nsp3][G][1447]
1269|2336	PT|QA|KM	1269	2336	3	[nsp3][K][450]	[nsp3][M][1517]	[nsp3][Q][406]	[nsp3][A][1461]
1269|2340	ZS|QT|KE	1269	2340	3	[nsp3][K][450]	[nsp3][E][1521]	[nsp3][Q][406]	[nsp3][T][1465]
1269|2381	PI|QV|KA	1269	2381	3	[nsp3][K][450]	[nsp3][A][1562]	[nsp3][Q][406]	[nsp3][V][1506]
1269|2401	ZI|QA|KS	1269	2401	3	[nsp3][K][450]	[nsp3][S][1582]	[nsp3][Q][406]	[nsp3][A][1526]
1269|2409	ZN|QS|KG	1269	2409	3	[nsp3][K][450]	[nsp3][G][1590]	[nsp3][Q][406]	[nsp3][S][1534]
1269|2413	ZA|QV|KS	1269	2413	3	[nsp3][K][450]	[nsp3][S][1594]	[nsp3][Q][406]	[nsp3][V][1538]
1269|2614	ZV|PA|KS	1269	2614	3	[nsp3][K][450]	[nsp3][S][1795]	[nsp3][Q][406]	[nsp3][S][1738]
1269|2676	PT|QA|KS	1269	2676	3	[nsp3][K][450]	[nsp3][S][1857]	[nsp3][Q][406]	[nsp3][A][1800]
1269|2825	PT|QN|KS	1269	2825	3	[nsp3][K][450]	[nsp4][S][4]	[nsp3][Q][406]	[nsp4][N][4]
1269|2831	PY|QQ|KL	1269	2831	3	[nsp3][K][450]	[nsp4][L][10]	[nsp3][Q][406]	[nsp4][Q][9]
1269|2840	ZT|QL|KV	1269	2840	3	[nsp3][K][450]	[nsp4][V][19]	[nsp3][Q][406]	[nsp4][L][18]
1269|2846	ZL|QF|KC	1269	2846	3	[nsp3][K][450]	[nsp4][C][25]	[nsp3][Q][406]	[nsp4][F][24]
1269|2859	ZS|PG|KD	1269	2859	3	[nsp3][K][450]	[nsp4][D][38]	[nsp3][Q][406]	[nsp4][T][37]
1269|2862	PA|QS|KT	1269	2862	3	[nsp3][K][450]	[nsp4][T][41]	[nsp3][Q][406]	[nsp4][S][40]
1269|2863	PD|QS|KN	1269	2863	3	[nsp3][K][450]	[nsp4][N][42]	[nsp3][Q][406]	[nsp4][S][41]
1269|2872	PE|QD|KQ	1269	2872	3	[nsp3][K][450]	[nsp4][Q][51]	[nsp3][Q][406]	[nsp4][D][50]
1269|2880	PS|QA|KV	1269	2880	3	[nsp3][K][450]	[nsp4][V][59]	[nsp3][Q][406]	[nsp4][A][58]
1269|2884	PN|QT|KD	1269	2884	3	[nsp3][K][450]	[nsp4][D][63]	[nsp3][Q][406]	[nsp4][T][62]
1269|2909	PT|QA|KS	1269	2909	3	[nsp3][K][450]	[nsp4][S][88]	[nsp3][Q][406]	[nsp4][A][87]
1269|3006	ZD|QS|KE	1269	3006	3	[nsp3][K][450]	[nsp4][E][185]	[nsp3][Q][406]	[nsp4][S][184]
1269|3083	ZF|QV|KM	1269	3083	3	[nsp3][K][450]	[nsp4][M][262]	[nsp3][Q][406]	[nsp4][V][261]
1269|3115	PF|QV|KL	1269	3115	3	[nsp3][K][450]	[nsp4][L][294]	[nsp3][Q][406]	[nsp4][V][293]
1269|3139	ZS|QF|KA	1269	3139	3	[nsp3][K][450]	[nsp4][A][318]	[nsp3][Q][406]	[nsp4][F][317]
1269|3156	ZS|QV|KA	1269	3156	3	[nsp3][K][450]	[nsp4][A][335]	[nsp3][Q][406]	[nsp4][V][334]
1269|3167	ZL|QI|KF	1269	3167	3	[nsp3][K][450]	[nsp4][F][346]	[nsp3][Q][406]	[nsp4][I][345]
1269|3185	PV|QI|KL	1269	3185	3	[nsp3][K][450]	[nsp4][L][364]	[nsp3][Q][406]	[nsp4][I][363]
1269|3202	ZL|QV|KI	1269	3202	3	[nsp3][K][450]	[nsp4][I][381]	[nsp3][Q][406]	[nsp4][A][380]
1269|3204	ZG|QI|KV	1269	3204	3	[nsp3][K][450]	[nsp4][V][383]	[nsp3][Q][406]	[nsp4][I][382]
1269|3205	ZL|QI|KF	1269	3205	3	[nsp3][K][450]	[nsp4][F][384]	[nsp3][Q][406]	[nsp4][I][383]
1269|3524	PI|QV|KL	1269	3524	3	[nsp3][K][450]	[3CL-Pro][L][202]	[nsp3][Q][406]	[3CL-Pro][V][202]
1269|3631	PI|QV|KF	1269	3631	3	[nsp3][K][450]	[nsp6][F][3]	[nsp3][Q][406]	[nsp6][V][3]
1269|3635	ZA|QI|KV	1269	3635	3	[nsp3][K][450]	[nsp6][V][7]	[nsp3][Q][406]	[nsp6][I][7]
1269|3675	ZA|QM|KL	1269	3675	3	[nsp3][K][450]	[nsp6][L][47]	[nsp3][Q][406]	[nsp6][M][47]
1269|3683	ZI|QF|KC	1269	3683	3	[nsp3][K][450]	[nsp6][C][55]	[nsp3][Q][406]	[nsp6][F][55]
1269|3729	ZI|QV|KA	1269	3729	3	[nsp3][K][450]	[nsp6][A][101]	[nsp3][Q][406]	[nsp6][V][101]
1269|3774	ZF|QL|KI	1269	3774	3	[nsp3][K][450]	[nsp6][I][146]	[nsp3][Q][406]	[nsp6][L][146]
1269|4146	PS|QT|KN	1269	4146	3	[nsp3][K][450]	[nsp8][N][145]	[nsp3][Q][406]	[nsp8][T][145]
1269|4174	PT|QS|KN	1269	4174	3	[nsp3][K][450]	[nsp8][N][173]	[nsp3][Q][406]	[nsp8][S][173]
1269|4181	ZM|PI|KL	1269	4181	3	[nsp3][K][450]	[nsp8][L][180]	[nsp3][Q][406]	[nsp8][L][180]
1269|6735	ZH|QE|KQ	1269	6735	3	[nsp3][K][450]	[nsp15][Q][223]	[nsp3][Q][406]	[nsp15][E][223]
1269|6891	PA|QS|KN	1269	6891	3	[nsp3][K][450]	[nsp16][N][33]	[nsp3][Q][406]	[nsp16][S][33]
1269|7074	ZC|QR|KK	1269	7074	3	[nsp3][K][450]	[nsp16][K][216]	[nsp3][Q][406]	[nsp16][R][216]
1269|7123	ZS|QG|KN	1269	7123	3	[nsp3][K][450]	[nsp16][N][265]	[nsp3][Q][406]	[nsp16][G][265]
1269|7190	PI|QL|KP	1269	7190	3	[nsp3][K][450]	[Spike][P][34]	[nsp3][Q][406]	[Spike][L][24]
1269|7196	ZY|QN|KS	1269	7196	3	[nsp3][K][450]	[Spike][S][40]	[nsp3][Q][406]	[Spike][N][30]
1269|7207	PK|QT|KD	1269	7207	3	[nsp3][K][450]	[Spike][D][51]	[nsp3][Q][406]	[Spike][K][41]
1269|7209	ZN|QY|KF	1269	7209	3	[nsp3][K][450]	[Spike][F][53]	[nsp3][Q][406]	[Spike][F][43]
1269|7217	ZF|QS|KT	1269	7217	3	[nsp3][K][450]	[Spike][T][61]	[nsp3][Q][406]	[Spike][T][51]
1269|7253	ZL|PN|KG	1269	7253	3	[nsp3][K][450]	[Spike][G][97]	[nsp3][Q][406]	[Spike][N][87]
1269|7303	ZL|PT|QY	1269	7303	3	[nsp3][K][450]	[Spike][K][147]	[nsp3][Q][406]	[Spike][N][137]
1269|7308	ZH|PG|QS	1269	7308	3	[nsp3][K][450]	[Spike][T][152]	[nsp3][Q][406]	[Spike][G][142]
1269|7309	ZA|QG|KV	1269	7309	3	[nsp3][K][450]	[Spike][V][153]	[nsp3][Q][406]	[Spike][V][143]
1269|7316	ZS|QN|KQ	1269	7316	3	[nsp3][K][450]	[Spike][Q][160]	[nsp3][Q][406]	[Spike][N][148]
1269|7322	PV|QS|KZ	1269	7322	3	[nsp3][K][450]	[Spike][W][166]	[nsp3][Q][406]	[Spike][M][153]
1269|7324	PN|QR|KZ	1269	7324	3	[nsp3][K][450]	[Spike][W][168]	[nsp3][Q][406]	[Spike][S][155]
1269|7327	PR|QA|KZ	1269	7327	3	[nsp3][K][450]	[Spike][W][171]	[nsp3][Q][406]	[Spike][R][158]
1269|7332	ZK|QY|KA	1269	7332	3	[nsp3][K][450]	[Spike][A][176]	[nsp3][Q][406]	[Spike][A][163]
1269|7333	PN|QA|KF	1269	7333	3	[nsp3][K][450]	[Spike][F][177]	[nsp3][Q][406]	[Spike][N][164]
1269|7358	ZK|QL|KN	1269	7358	3	[nsp3][K][450]	[Spike][N][202]	[nsp3][Q][406]	[Spike][N][185]
1269|7361	PN|QT|KD	1269	7361	3	[nsp3][K][450]	[Spike][D][205]	[nsp3][Q][406]	[Spike][N][188]
1269|7405	PD|QE|KK	1269	7405	3	[nsp3][K][450]	[Spike][K][249]	[nsp3][Q][406]	[Spike][D][228]
1269|7416	ZS|PQ|KR	1269	7416	3	[nsp3][K][450]	[Spike][R][260]	[nsp3][Q][406]	[Spike][Q][239]
1269|7423	ZY|QR|KS	1269	7423	3	[nsp3][K][450]	[Spike][S][267]	[nsp3][Q][406]	[Spike][R][246]
1269|7425	PY|QD|KT	1269	7425	3	[nsp3][K][450]	[Spike][T][269]	[nsp3][Q][406]	[Spike][Y][248]
1269|7426	PL|QP|KZ	1269	7426	3	[nsp3][K][450]	[Spike][W][270]	[nsp3][Q][406]	[Spike][L][249]
1269|7427	PT|QM|KZ	1269	7427	3	[nsp3][K][450]	[Spike][W][271]	[nsp3][Q][406]	[Spike][T][250]
1269|7449	ZR|PQ|KK	1269	7449	3	[nsp3][K][450]	[Spike][K][293]	[nsp3][Q][406]	[Spike][Q][271]
1269|7619	ZK|PV|KA	1269	7619	3	[nsp3][K][450]	[Spike][A][463]	[nsp3][Q][406]	[Spike][N][439]
1269|7624	ZN|PL|KG	1269	7624	3	[nsp3][K][450]	[Spike][G][468]	[nsp3][Q][406]	[Spike][K][444]
1269|7673	ZL|PE|KS	1269	7673	3	[nsp3][K][450]	[Spike][S][517]	[nsp3][Q][406]	[Spike][Q][493]
1269|7674	ZK|PR|KT	1269	7674	3	[nsp3][K][450]	[Spike][T][518]	[nsp3][Q][406]	[Spike][S][494]
1269|7860	ZK|PM|KA	1269	7860	3	[nsp3][K][450]	[Spike][A][704]	[nsp3][Q][406]	[Spike][Q][677]
1269|7863	ZZ|PF|KL	1269	7863	3	[nsp3][K][450]	[Spike][L][707]	[nsp3][Q][406]	[Spike][S][680]
1269|7874	ZP|PR|KK	1269	7874	3	[nsp3][K][450]	[Spike][K][718]	[nsp3][Q][406]	[Spike][Q][690]
1269|8285	ZN|QH|KS	1269	8285	3	[nsp3][K][450]	[Spike][S][1129]	[nsp3][Q][406]	[Spike][H][1101]
1269|8295	ZA|QE|KS	1269	8295	3	[nsp3][K][450]	[Spike][S][1139]	[nsp3][Q][406]	[Spike][E][1111]
1269|8431	ZL|QC|KA	1269	8431	3	[nsp3][K][450]	[Spike][A][1275]	[nsp3][Q][406]	[Spike][C][1247]
1269|8473	ZS|QK|KQ	1269	8473	3	[nsp3][K][450]	[3a][Q][16]	[nsp3][Q][406]	[3a][K][16]
1269|8474	ZK|QQ|KP	1269	8474	3	[nsp3][K][450]	[3a][P][17]	[nsp3][Q][406]	[3a][Q][17]
1269|8476	ZN|QE|KK	1269	8476	3	[nsp3][K][450]	[3a][K][19]	[nsp3][Q][406]	[3a][E][19]
1269|8481	ZA|QT|KS	1269	8481	3	[nsp3][K][450]	[3a][S][24]	[nsp3][Q][406]	[3a][T][24]
1269|8483	ZT|QS|KA	1269	8483	3	[nsp3][K][450]	[3a][A][26]	[nsp3][Q][406]	[3a][S][26]
1269|8526	ZT|QK|KH	1269	8526	3	[nsp3][K][450]	[3a][H][69]	[nsp3][Q][406]	[3a][K][66]
1269|8534	ZL|QS|KY	1269	8534	3	[nsp3][K][450]	[3a][Y][77]	[nsp3][Q][406]	[3a][S][74]
1269|8538	ZN|QH|KQ	1269	8538	3	[nsp3][K][450]	[3a][Q][81]	[nsp3][Q][406]	[3a][H][78]
1269|8581	ZA|QV|KC	1269	8581	3	[nsp3][K][450]	[3a][C][124]	[nsp3][Q][406]	[3a][V][121]
1269|8639	ZR|QI|KK	1269	8639	3	[nsp3][K][450]	[3a][K][182]	[nsp3][Q][406]	[3a][I][179]
1269|8640	PT|QS|KL	1269	8640	3	[nsp3][K][450]	[3a][L][183]	[nsp3][Q][406]	[3a][S][180]
1269|8650	ZL|QT|KS	1269	8650	3	[nsp3][K][450]	[3a][S][193]	[nsp3][Q][406]	[3a][T][190]
1269|8652	ZA|QK|KD	1269	8652	3	[nsp3][K][450]	[3a][D][195]	[nsp3][Q][406]	[3a][K][192]
1269|8654	ZQ|QE|KH	1269	8654	3	[nsp3][K][450]	[3a][H][197]	[nsp3][Q][406]	[3a][E][194]
1269|8670	PE|QD|KV	1269	8670	3	[nsp3][K][450]	[3a][V][213]	[nsp3][Q][406]	[3a][D][210]
1269|8805	ZK|QR|KE	1269	8805	3	[nsp3][K][450]	[envelope][E][69]	[nsp3][Q][406]	[envelope][R][69]
1269|8968	ZP|QH|KS	1269	8968	3	[nsp3][K][450]	[membrane][S][156]	[nsp3][Q][406]	[membrane][H][155]
1269|9025	PN|QS|KG	1269	9025	3	[nsp3][K][450]	[membrane][G][213]	[nsp3][Q][406]	[membrane][S][212]
1269|9045	ZZ|PR|KQ	1269	9045	3	[nsp3][K][450]	[nucleocapsid][Q][10]	[nsp3][Q][406]	[nucleocapsid][Q][9]
1269|9067	PD|QE|KG	1269	9067	3	[nsp3][K][450]	[nucleocapsid][G][32]	[nsp3][Q][406]	[nucleocapsid][E][31]
1269|9115	PT|QS|KG	1269	9115	3	[nsp3][K][450]	[nucleocapsid][G][80]	[nsp3][Q][406]	[nucleocapsid][S][79]
1269|9156	ZQ|QG|KS	1269	9156	3	[nsp3][K][450]	[nucleocapsid][S][121]	[nsp3][Q][406]	[nucleocapsid][G][120]
1269|9249	ZA|QG|KS	1269	9249	3	[nsp3][K][450]	[nucleocapsid][S][214]	[nsp3][Q][406]	[nucleocapsid][G][212]
1269|9280	ZP|PS|KG	1269	9280	3	[nsp3][K][450]	[nucleocapsid][G][245]	[nsp3][Q][406]	[nucleocapsid][G][243]
1270|1272	ZZ|RQ|PD	1270	1272	3	[nsp3][P][451]	[nsp3][D][453]	[nsp3][R][407]	[nsp3][Q][409]
1270|1322	ZL|RA|PQ	1270	1322	3	[nsp3][P][451]	[nsp3][Q][503]	[nsp3][R][407]	[nsp3][A][450]
1270|1378	ZQ|RN|PE	1270	1378	3	[nsp3][P][451]	[nsp3][E][559]	[nsp3][R][407]	[nsp3][N][506]
1270|1453	ZI|RV|PM	1270	1453	3	[nsp3][P][451]	[nsp3][M][634]	[nsp3][R][407]	[nsp3][V][581]
1270|1576	ZT|RQ|PE	1270	1576	3	[nsp3][P][451]	[nsp3][E][757]	[nsp3][R][407]	[nsp3][Q][704]
1270|1607	ZG|RT|PP	1270	1607	3	[nsp3][P][451]	[nsp3][P][788]	[nsp3][R][407]	[nsp3][T][734]
1270|1610	ZD|RN|PK	1270	1610	3	[nsp3][P][451]	[nsp3][K][791]	[nsp3][R][407]	[nsp3][N][737]
1270|1666	ZT|RN|PV	1270	1666	3	[nsp3][P][451]	[nsp3][V][847]	[nsp3][R][407]	[nsp3][N][793]
1270|1869	ZT|RQ|PE	1270	1869	3	[nsp3][P][451]	[nsp3][E][1050]	[nsp3][R][407]	[nsp3][Q][995]
1270|1903	ZS|RC|PR	1270	1903	3	[nsp3][P][451]	[nsp3][R][1084]	[nsp3][R][407]	[nsp3][C][1029]
1270|2101	ZV|RL|PQ	1270	2101	3	[nsp3][P][451]	[nsp3][Q][1282]	[nsp3][R][407]	[nsp3][L][1226]
1270|2141	ZT|RL|PV	1270	2141	3	[nsp3][P][451]	[nsp3][V][1322]	[nsp3][R][407]	[nsp3][L][1266]
1270|2172	ZE|RR|PL	1270	2172	3	[nsp3][P][451]	[nsp3][L][1353]	[nsp3][R][407]	[nsp3][R][1297]
1270|2173	ZL|RV|PA	1270	2173	3	[nsp3][P][451]	[nsp3][A][1354]	[nsp3][R][407]	[nsp3][V][1298]
1270|2196	ZI|RA|PL	1270	2196	3	[nsp3][P][451]	[nsp3][L][1377]	[nsp3][R][407]	[nsp3][A][1321]
1270|2197	ZM|RN|PA	1270	2197	3	[nsp3][P][451]	[nsp3][A][1378]	[nsp3][R][407]	[nsp3][N][1322]
1270|2213	ZV|RI|PC	1270	2213	3	[nsp3][P][451]	[nsp3][C][1394]	[nsp3][R][407]	[nsp3][I][1338]
1270|2357	ZL|RT|PS	1270	2357	3	[nsp3][P][451]	[nsp3][S][1538]	[nsp3][R][407]	[nsp3][T][1482]
1270|2409	ZN|RS|PG	1270	2409	3	[nsp3][P][451]	[nsp3][G][1590]	[nsp3][R][407]	[nsp3][S][1534]
1270|2840	ZT|RL|PV	1270	2840	3	[nsp3][P][451]	[nsp4][V][19]	[nsp3][R][407]	[nsp4][L][18]
1270|2985	ZT|RS|PM	1270	2985	3	[nsp3][P][451]	[nsp4][M][164]	[nsp3][R][407]	[nsp4][S][163]
1270|3167	ZL|RI|PF	1270	3167	3	[nsp3][P][451]	[nsp4][F][346]	[nsp3][R][407]	[nsp4][I][345]
1270|3635	ZA|RI|PV	1270	3635	3	[nsp3][P][451]	[nsp6][V][7]	[nsp3][R][407]	[nsp6][I][7]
1270|3675	ZA|RM|PL	1270	3675	3	[nsp3][P][451]	[nsp6][L][47]	[nsp3][R][407]	[nsp6][M][47]
1270|3748	ZS|RV|PL	1270	3748	3	[nsp3][P][451]	[nsp6][L][120]	[nsp3][R][407]	[nsp6][V][120]
1270|8472	ZV|RL|PR	1270	8472	3	[nsp3][P][451]	[3a][R][15]	[nsp3][R][407]	[3a][L][15]
1270|8474	ZK|RQ|PP	1270	8474	3	[nsp3][P][451]	[3a][P][17]	[nsp3][R][407]	[3a][Q][17]
1270|8476	ZN|RE|PK	1270	8476	3	[nsp3][P][451]	[3a][K][19]	[nsp3][R][407]	[3a][E][19]
1270|8581	ZA|RV|PC	1270	8581	3	[nsp3][P][451]	[3a][C][124]	[nsp3][R][407]	[3a][V][121]
1270|8641	ZN|RE|PK	1270	8641	3	[nsp3][P][451]	[3a][K][184]	[nsp3][R][407]	[3a][E][181]
1270|8688	ZH|RV|PA	1270	8688	3	[nsp3][P][451]	[3a][A][231]	[nsp3][R][407]	[3a][V][228]
1271|1305	ZK|QE|VN	1271	1305	3	[nsp3][V][452]	[nsp3][N][486]	[nsp3][K][408]	[nsp3][E][433]
1271|1326	ZG|KE|VR	1271	1326	3	[nsp3][V][452]	[nsp3][R][507]	[nsp3][K][408]	[nsp3][S][454]
1271|1328	ZM|QI|VE	1271	1328	3	[nsp3][V][452]	[nsp3][E][509]	[nsp3][K][408]	[nsp3][I][456]
1271|1352	KT|QA|VC	1271	1352	3	[nsp3][V][452]	[nsp3][C][533]	[nsp3][K][408]	[nsp3][A][480]
1271|1378	ZQ|QN|VE	1271	1378	3	[nsp3][V][452]	[nsp3][E][559]	[nsp3][K][408]	[nsp3][N][506]
1271|1403	ZA|KS|VC	1271	1403	3	[nsp3][V][452]	[nsp3][C][584]	[nsp3][K][408]	[nsp3][C][531]
1271|1413	ZN|QI|VE	1271	1413	3	[nsp3][V][452]	[nsp3][E][594]	[nsp3][K][408]	[nsp3][I][541]
1271|1453	ZI|QV|VM	1271	1453	3	[nsp3][V][452]	[nsp3][M][634]	[nsp3][K][408]	[nsp3][V][581]
1271|1574	KA|QS|VR	1271	1574	3	[nsp3][V][452]	[nsp3][R][755]	[nsp3][K][408]	[nsp3][S][702]
1271|1576	ZT|QQ|VE	1271	1576	3	[nsp3][V][452]	[nsp3][E][757]	[nsp3][K][408]	[nsp3][Q][704]
1271|1594	ZN|QS|VE	1271	1594	3	[nsp3][V][452]	[nsp3][E][775]	[nsp3][K][408]	[nsp3][S][721]
1271|1666	ZT|QN|VV	1271	1666	3	[nsp3][V][452]	[nsp3][V][847]	[nsp3][K][408]	[nsp3][N][793]
1271|1684	ZT|QA|VS	1271	1684	3	[nsp3][V][452]	[nsp3][S][865]	[nsp3][K][408]	[nsp3][V][811]
1271|1734	ZT|QA|VV	1271	1734	3	[nsp3][V][452]	[nsp3][V][915]	[nsp3][K][408]	[nsp3][A][861]
1271|1789	KS|QN|VT	1271	1789	3	[nsp3][V][452]	[nsp3][T][970]	[nsp3][K][408]	[nsp3][S][915]
1271|1869	ZT|QQ|VE	1271	1869	3	[nsp3][V][452]	[nsp3][E][1050]	[nsp3][K][408]	[nsp3][Q][995]
1271|2001	ZI|QL|VM	1271	2001	3	[nsp3][V][452]	[nsp3][M][1182]	[nsp3][K][408]	[nsp3][L][1126]
1271|2053	ZK|QN|VQ	1271	2053	3	[nsp3][V][452]	[nsp3][Q][1234]	[nsp3][K][408]	[nsp3][N][1178]
1271|2141	ZT|QL|VV	1271	2141	3	[nsp3][V][452]	[nsp3][V][1322]	[nsp3][K][408]	[nsp3][L][1266]
1271|2173	ZL|QV|VA	1271	2173	3	[nsp3][V][452]	[nsp3][A][1354]	[nsp3][K][408]	[nsp3][V][1298]
1271|2180	ZL|KK|VA	1271	2180	3	[nsp3][V][452]	[nsp3][A][1361]	[nsp3][K][408]	[nsp3][A][1305]
1271|2193	ZN|QD|VS	1271	2193	3	[nsp3][V][452]	[nsp3][S][1374]	[nsp3][K][408]	[nsp3][D][1318]
1271|2196	ZI|QA|VL	1271	2196	3	[nsp3][V][452]	[nsp3][L][1377]	[nsp3][K][408]	[nsp3][A][1321]
1271|2197	ZM|QN|VA	1271	2197	3	[nsp3][V][452]	[nsp3][A][1378]	[nsp3][K][408]	[nsp3][N][1322]
1271|2209	ZL|KV|VT	1271	2209	3	[nsp3][V][452]	[nsp3][T][1390]	[nsp3][K][408]	[nsp3][T][1334]
1271|2215	KA|QT|VK	1271	2215	3	[nsp3][V][452]	[nsp3][K][1396]	[nsp3][K][408]	[nsp3][T][1340]
1271|2284	ZL|QI|VF	1271	2284	3	[nsp3][V][452]	[nsp3][F][1465]	[nsp3][K][408]	[nsp3][I][1409]
1271|2303	ZL|QS|VV	1271	2303	3	[nsp3][V][452]	[nsp3][V][1484]	[nsp3][K][408]	[nsp3][S][1428]
1271|2304	ZG|KS|VT	1271	2304	3	[nsp3][V][452]	[nsp3][T][1485]	[nsp3][K][408]	[nsp3][T][1429]
1271|2322	ZL|KS|VG	1271	2322	3	[nsp3][V][452]	[nsp3][G][1503]	[nsp3][K][408]	[nsp3][G][1447]
1271|2357	ZL|QT|VS	1271	2357	3	[nsp3][V][452]	[nsp3][S][1538]	[nsp3][K][408]	[nsp3][T][1482]
1271|2409	ZN|QS|VG	1271	2409	3	[nsp3][V][452]	[nsp3][G][1590]	[nsp3][K][408]	[nsp3][S][1534]
1271|2676	KT|QA|VS	1271	2676	3	[nsp3][V][452]	[nsp3][S][1857]	[nsp3][K][408]	[nsp3][A][1800]
1271|2831	KY|QQ|VL	1271	2831	3	[nsp3][V][452]	[nsp4][L][10]	[nsp3][K][408]	[nsp4][Q][9]
1271|2840	ZT|QL|VV	1271	2840	3	[nsp3][V][452]	[nsp4][V][19]	[nsp3][K][408]	[nsp4][L][18]
1271|2848	ZC|KF|QL	1271	2848	3	[nsp3][V][452]	[nsp4][I][27]	[nsp3][K][408]	[nsp4][L][26]
1271|3139	ZS|QF|VA	1271	3139	3	[nsp3][V][452]	[nsp4][A][318]	[nsp3][K][408]	[nsp4][F][317]
1271|3156	ZS|QV|VA	1271	3156	3	[nsp3][V][452]	[nsp4][A][335]	[nsp3][K][408]	[nsp4][V][334]
1271|3167	ZL|QI|VF	1271	3167	3	[nsp3][V][452]	[nsp4][F][346]	[nsp3][K][408]	[nsp4][I][345]
1271|3202	ZL|QV|VI	1271	3202	3	[nsp3][V][452]	[nsp4][I][381]	[nsp3][K][408]	[nsp4][A][380]
1271|3524	KI|QV|VL	1271	3524	3	[nsp3][V][452]	[3CL-Pro][L][202]	[nsp3][K][408]	[3CL-Pro][V][202]
1271|3631	KI|QV|VF	1271	3631	3	[nsp3][V][452]	[nsp6][F][3]	[nsp3][K][408]	[nsp6][V][3]
1271|3635	ZA|QI|VV	1271	3635	3	[nsp3][V][452]	[nsp6][V][7]	[nsp3][K][408]	[nsp6][I][7]
1271|3675	ZA|QM|VL	1271	3675	3	[nsp3][V][452]	[nsp6][L][47]	[nsp3][K][408]	[nsp6][M][47]
1271|4181	ZM|KI|VL	1271	4181	3	[nsp3][V][452]	[nsp8][L][180]	[nsp3][K][408]	[nsp8][L][180]
1271|6626	ZP|KT|VS	1271	6626	3	[nsp3][V][452]	[nsp15][S][114]	[nsp3][K][408]	[nsp15][T][114]
1271|7074	ZC|QR|VK	1271	7074	3	[nsp3][V][452]	[nsp16][K][216]	[nsp3][K][408]	[nsp16][R][216]
1271|7123	ZS|QG|VN	1271	7123	3	[nsp3][V][452]	[nsp16][N][265]	[nsp3][K][408]	[nsp16][G][265]
1271|7173	ZI|QQ|KZ	1271	7173	3	[nsp3][V][452]	[Spike][N][17]	[nsp3][K][408]	[Spike][-][7]
1271|7178	KS|QN|VQ	1271	7178	3	[nsp3][V][452]	[Spike][Q][22]	[nsp3][K][408]	[Spike][S][12]
1271|7207	KK|QT|VD	1271	7207	3	[nsp3][V][452]	[Spike][D][51]	[nsp3][K][408]	[Spike][K][41]
1271|7209	ZN|QY|VF	1271	7209	3	[nsp3][V][452]	[Spike][F][53]	[nsp3][K][408]	[Spike][F][43]
1271|7217	ZF|QS|VT	1271	7217	3	[nsp3][V][452]	[Spike][T][61]	[nsp3][K][408]	[Spike][T][51]
1271|7238	ZT|KY|QN	1271	7238	3	[nsp3][V][452]	[Spike][D][82]	[nsp3][K][408]	[Spike][G][72]
1271|7253	ZL|KN|VG	1271	7253	3	[nsp3][V][452]	[Spike][G][97]	[nsp3][K][408]	[Spike][N][87]
1271|7306	ZR|QY|VM	1271	7306	3	[nsp3][V][452]	[Spike][M][150]	[nsp3][K][408]	[Spike][F][140]
1271|7309	ZA|QG|VV	1271	7309	3	[nsp3][V][452]	[Spike][V][153]	[nsp3][K][408]	[Spike][V][143]
1271|7315	ZG|QZ|VT	1271	7315	3	[nsp3][V][452]	[Spike][T][159]	[nsp3][K][408]	[Spike][K][147]
1271|7322	KV|QS|VZ	1271	7322	3	[nsp3][V][452]	[Spike][W][166]	[nsp3][K][408]	[Spike][M][153]
1271|7323	QI|KE|VZ	1271	7323	3	[nsp3][V][452]	[Spike][W][167]	[nsp3][K][408]	[Spike][E][154]
1271|7324	KN|QR|VZ	1271	7324	3	[nsp3][V][452]	[Spike][W][168]	[nsp3][K][408]	[Spike][S][155]
1271|7327	KR|QA|VZ	1271	7327	3	[nsp3][V][452]	[Spike][W][171]	[nsp3][K][408]	[Spike][R][158]
1271|7332	ZK|QY|VA	1271	7332	3	[nsp3][V][452]	[Spike][A][176]	[nsp3][K][408]	[Spike][A][163]
1271|7345	KL|QM|VQ	1271	7345	3	[nsp3][V][452]	[Spike][Q][189]	[nsp3][K][408]	[Spike][L][176]
1271|7358	ZK|QL|VN	1271	7358	3	[nsp3][V][452]	[Spike][N][202]	[nsp3][K][408]	[Spike][N][185]
1271|7373	QH|KY|VF	1271	7373	3	[nsp3][V][452]	[Spike][F][217]	[nsp3][K][408]	[Spike][Y][200]
1271|7380	QF|KH|VY	1271	7380	3	[nsp3][V][452]	[Spike][Y][224]	[nsp3][K][408]	[Spike][H][207]
1271|7401	QQ|KE|VK	1271	7401	3	[nsp3][V][452]	[Spike][K][245]	[nsp3][K][408]	[Spike][E][224]
1271|7405	KD|QE|VK	1271	7405	3	[nsp3][V][452]	[Spike][K][249]	[nsp3][K][408]	[Spike][D][228]
1271|7416	ZS|KQ|VR	1271	7416	3	[nsp3][V][452]	[Spike][R][260]	[nsp3][K][408]	[Spike][Q][239]
1271|7421	ZS|QI|VM	1271	7421	3	[nsp3][V][452]	[Spike][M][265]	[nsp3][K][408]	[Spike][L][244]
1271|7424	ZH|KS|QG	1271	7424	3	[nsp3][V][452]	[Spike][Q][268]	[nsp3][K][408]	[Spike][S][247]
1271|7426	KL|QP|VZ	1271	7426	3	[nsp3][V][452]	[Spike][W][270]	[nsp3][K][408]	[Spike][L][249]
1271|7427	KT|QM|VZ	1271	7427	3	[nsp3][V][452]	[Spike][W][271]	[nsp3][K][408]	[Spike][T][250]
1271|7438	KG|QF|VE	1271	7438	3	[nsp3][V][452]	[Spike][E][282]	[nsp3][K][408]	[Spike][G][261]
1271|7449	ZR|KQ|VK	1271	7449	3	[nsp3][V][452]	[Spike][K][293]	[nsp3][K][408]	[Spike][Q][271]
1271|7517	ZS|QH|VD	1271	7517	3	[nsp3][V][452]	[Spike][D][361]	[nsp3][K][408]	[Spike][G][339]
1271|7532	ZT|KN|VE	1271	7532	3	[nsp3][V][452]	[Spike][E][376]	[nsp3][K][408]	[Spike][N][354]
1271|7619	ZK|KV|VA	1271	7619	3	[nsp3][V][452]	[Spike][A][463]	[nsp3][K][408]	[Spike][N][439]
1271|7624	ZN|KL|VG	1271	7624	3	[nsp3][V][452]	[Spike][G][468]	[nsp3][K][408]	[Spike][K][444]
1271|7654	ZG|KQ|VZ	1271	7654	3	[nsp3][V][452]	[Spike][W][498]	[nsp3][K][408]	[Spike][Q][474]
1271|7657	ZK|KS|VZ	1271	7657	3	[nsp3][V][452]	[Spike][W][501]	[nsp3][K][408]	[Spike][S][477]
1271|7658	ZN|KT|VZ	1271	7658	3	[nsp3][V][452]	[Spike][W][502]	[nsp3][K][408]	[Spike][T][478]
1271|7661	ZC|KN|VZ	1271	7661	3	[nsp3][V][452]	[Spike][W][505]	[nsp3][K][408]	[Spike][N][481]
1271|7662	ZN|KG|VZ	1271	7662	3	[nsp3][V][452]	[Spike][W][506]	[nsp3][K][408]	[Spike][G][482]
1271|7665	ZE|KG|VZ	1271	7665	3	[nsp3][V][452]	[Spike][W][509]	[nsp3][K][408]	[Spike][G][485]
1271|7673	ZL|KE|VS	1271	7673	3	[nsp3][V][452]	[Spike][S][517]	[nsp3][K][408]	[Spike][Q][493]
1271|7754	ZV|QI|VT	1271	7754	3	[nsp3][V][452]	[Spike][T][598]	[nsp3][K][408]	[Spike][T][573]
1271|7841	ZV|KN|VA	1271	7841	3	[nsp3][V][452]	[Spike][A][685]	[nsp3][K][408]	[Spike][N][658]
1271|7860	ZK|KM|VA	1271	7860	3	[nsp3][V][452]	[Spike][A][704]	[nsp3][K][408]	[Spike][Q][677]
1271|7874	ZP|KR|VK	1271	7874	3	[nsp3][V][452]	[Spike][K][718]	[nsp3][K][408]	[Spike][Q][690]
1271|8063	ZG|KA|VS	1271	8063	3	[nsp3][V][452]	[Spike][S][907]	[nsp3][K][408]	[Spike][A][879]
1271|8472	ZV|QL|VR	1271	8472	3	[nsp3][V][452]	[3a][R][15]	[nsp3][K][408]	[3a][L][15]
1271|8474	ZK|QQ|VP	1271	8474	3	[nsp3][V][452]	[3a][P][17]	[nsp3][K][408]	[3a][Q][17]
1271|8476	ZN|QE|VK	1271	8476	3	[nsp3][V][452]	[3a][K][19]	[nsp3][K][408]	[3a][E][19]
1271|8481	ZA|QT|VS	1271	8481	3	[nsp3][V][452]	[3a][S][24]	[nsp3][K][408]	[3a][T][24]
1271|8534	ZL|QS|VY	1271	8534	3	[nsp3][V][452]	[3a][Y][77]	[nsp3][K][408]	[3a][S][74]
1271|8538	ZN|QH|VQ	1271	8538	3	[nsp3][V][452]	[3a][Q][81]	[nsp3][K][408]	[3a][H][78]
1271|8581	ZA|QV|VC	1271	8581	3	[nsp3][V][452]	[3a][C][124]	[nsp3][K][408]	[3a][V][121]
1271|8670	KE|QD|VV	1271	8670	3	[nsp3][V][452]	[3a][V][213]	[nsp3][K][408]	[3a][D][210]
1271|8968	ZP|QH|VS	1271	8968	3	[nsp3][V][452]	[membrane][S][156]	[nsp3][K][408]	[membrane][H][155]
1271|9025	KN|QS|VG	1271	9025	3	[nsp3][V][452]	[membrane][G][213]	[nsp3][K][408]	[membrane][S][212]
1271|9045	ZZ|KR|VQ	1271	9045	3	[nsp3][V][452]	[nucleocapsid][Q][10]	[nsp3][K][408]	[nucleocapsid][Q][9]
1272|1275	EP|QD|DK	1272	1275	3	[nsp3][D][453]	[nsp3][K][456]	[nsp3][Q][409]	[nsp3][D][411]
1272|1305	ZK|QE|DN	1272	1305	3	[nsp3][D][453]	[nsp3][N][486]	[nsp3][Q][409]	[nsp3][E][433]
1272|1326	ZG|EE|DR	1272	1326	3	[nsp3][D][453]	[nsp3][R][507]	[nsp3][Q][409]	[nsp3][S][454]
1272|1327	EN|QD|DG	1272	1327	3	[nsp3][D][453]	[nsp3][G][508]	[nsp3][Q][409]	[nsp3][D][455]
1272|1330	ZL|QI|DM	1272	1330	3	[nsp3][D][453]	[nsp3][M][511]	[nsp3][Q][409]	[nsp3][I][458]
1272|1334	ZT|QK|DE	1272	1334	3	[nsp3][D][453]	[nsp3][E][515]	[nsp3][Q][409]	[nsp3][K][462]
1272|1346	ZI|QQ|DT	1272	1346	3	[nsp3][D][453]	[nsp3][T][527]	[nsp3][Q][409]	[nsp3][Q][474]
1272|1352	ET|QA|DC	1272	1352	3	[nsp3][D][453]	[nsp3][C][533]	[nsp3][Q][409]	[nsp3][A][480]
1272|1389	EV|QN|DA	1272	1389	3	[nsp3][D][453]	[nsp3][A][570]	[nsp3][Q][409]	[nsp3][N][517]
1272|1393	EI|QV|DL	1272	1393	3	[nsp3][D][453]	[nsp3][L][574]	[nsp3][Q][409]	[nsp3][V][521]
1272|1403	ZA|ES|DC	1272	1403	3	[nsp3][D][453]	[nsp3][C][584]	[nsp3][Q][409]	[nsp3][C][531]
1272|1413	ZN|QI|DE	1272	1413	3	[nsp3][D][453]	[nsp3][E][594]	[nsp3][Q][409]	[nsp3][I][541]
1272|1414	ZQ|QI|DT	1272	1414	3	[nsp3][D][453]	[nsp3][T][595]	[nsp3][Q][409]	[nsp3][I][542]
1272|1453	ZI|QV|DM	1272	1453	3	[nsp3][D][453]	[nsp3][M][634]	[nsp3][Q][409]	[nsp3][V][581]
1272|1487	ZN|ET|DS	1272	1487	3	[nsp3][D][453]	[nsp3][S][668]	[nsp3][Q][409]	[nsp3][S][615]
1272|1490	EA|QN|DT	1272	1490	3	[nsp3][D][453]	[nsp3][T][671]	[nsp3][Q][409]	[nsp3][N][618]
1272|1491	ZA|QT|DK	1272	1491	3	[nsp3][D][453]	[nsp3][K][672]	[nsp3][Q][409]	[nsp3][T][619]
1272|1574	EA|QS|DR	1272	1574	3	[nsp3][D][453]	[nsp3][R][755]	[nsp3][Q][409]	[nsp3][S][702]
1272|1576	ZT|QQ|DE	1272	1576	3	[nsp3][D][453]	[nsp3][E][757]	[nsp3][Q][409]	[nsp3][Q][704]
1272|1594	ZN|QS|DE	1272	1594	3	[nsp3][D][453]	[nsp3][E][775]	[nsp3][Q][409]	[nsp3][S][721]
1272|1598	ZL|QT|DE	1272	1598	3	[nsp3][D][453]	[nsp3][E][779]	[nsp3][Q][409]	[nsp3][T][725]
1272|1601	ZK|EM|DL	1272	1601	3	[nsp3][D][453]	[nsp3][L][782]	[nsp3][Q][409]	[nsp3][L][728]
1272|1608	EI|QF|DL	1272	1608	3	[nsp3][D][453]	[nsp3][L][789]	[nsp3][Q][409]	[nsp3][F][735]
1272|1613	ZK|QT|DS	1272	1613	3	[nsp3][D][453]	[nsp3][S][794]	[nsp3][Q][409]	[nsp3][T][740]
1272|1666	ZT|QN|DV	1272	1666	3	[nsp3][D][453]	[nsp3][V][847]	[nsp3][Q][409]	[nsp3][N][793]
1272|1684	ZT|QA|DS	1272	1684	3	[nsp3][D][453]	[nsp3][S][865]	[nsp3][Q][409]	[nsp3][V][811]
1272|1734	ZT|QA|DV	1272	1734	3	[nsp3][D][453]	[nsp3][V][915]	[nsp3][Q][409]	[nsp3][A][861]
1272|1789	ES|QN|DT	1272	1789	3	[nsp3][D][453]	[nsp3][T][970]	[nsp3][Q][409]	[nsp3][S][915]
1272|1837	ER|QK|DT	1272	1837	3	[nsp3][D][453]	[nsp3][T][1018]	[nsp3][Q][409]	[nsp3][K][963]
1272|1840	ET|QQ|DS	1272	1840	3	[nsp3][D][453]	[nsp3][S][1021]	[nsp3][Q][409]	[nsp3][Q][966]
1272|1869	ZT|QQ|DE	1272	1869	3	[nsp3][D][453]	[nsp3][E][1050]	[nsp3][Q][409]	[nsp3][Q][995]
1272|1873	ZE|QK|DQ	1272	1873	3	[nsp3][D][453]	[nsp3][Q][1054]	[nsp3][Q][409]	[nsp3][K][999]
1272|1874	ZM|QH|DQ	1272	1874	3	[nsp3][D][453]	[nsp3][Q][1055]	[nsp3][Q][409]	[nsp3][H][1000]
1272|1897	ZT|QS|DA	1272	1897	3	[nsp3][D][453]	[nsp3][A][1078]	[nsp3][Q][409]	[nsp3][S][1023]
1272|1912	ET|QS|DM	1272	1912	3	[nsp3][D][453]	[nsp3][M][1093]	[nsp3][Q][409]	[nsp3][S][1038]
1272|1927	ZS|QN|DT	1272	1927	3	[nsp3][D][453]	[nsp3][T][1108]	[nsp3][Q][409]	[nsp3][N][1053]
1272|1976	ZF|QY|DL	1272	1976	3	[nsp3][D][453]	[nsp3][L][1157]	[nsp3][Q][409]	[nsp3][Y][1102]
1272|1989	ZE|QD|DS	1272	1989	3	[nsp3][D][453]	[nsp3][S][1170]	[nsp3][Q][409]	[nsp3][D][1115]
1272|2001	ZI|QL|DM	1272	2001	3	[nsp3][D][453]	[nsp3][M][1182]	[nsp3][Q][409]	[nsp3][L][1126]
1272|2013	ZQ|QK|DS	1272	2013	3	[nsp3][D][453]	[nsp3][S][1194]	[nsp3][Q][409]	[nsp3][K][1138]
1272|2034	ZS|QP|DA	1272	2034	3	[nsp3][D][453]	[nsp3][A][1215]	[nsp3][Q][409]	[nsp3][P][1159]
1272|2053	ZK|QN|DQ	1272	2053	3	[nsp3][D][453]	[nsp3][Q][1234]	[nsp3][Q][409]	[nsp3][N][1178]
1272|2081	ZK|EI|DS	1272	2081	3	[nsp3][D][453]	[nsp3][S][1262]	[nsp3][Q][409]	[nsp3][S][1206]
1272|2086	EQ|QK|DA	1272	2086	3	[nsp3][D][453]	[nsp3][A][1267]	[nsp3][Q][409]	[nsp3][K][1211]
1272|2119	EV|QL|DI	1272	2119	3	[nsp3][D][453]	[nsp3][I][1300]	[nsp3][Q][409]	[nsp3][L][1244]
1272|2138	EQ|QN|DD	1272	2138	3	[nsp3][D][453]	[nsp3][D][1319]	[nsp3][Q][409]	[nsp3][N][1263]
1272|2141	ZT|QL|DV	1272	2141	3	[nsp3][D][453]	[nsp3][V][1322]	[nsp3][Q][409]	[nsp3][L][1266]
1272|2180	ZL|EK|DA	1272	2180	3	[nsp3][D][453]	[nsp3][A][1361]	[nsp3][Q][409]	[nsp3][A][1305]
1272|2193	ZN|QD|DS	1272	2193	3	[nsp3][D][453]	[nsp3][S][1374]	[nsp3][Q][409]	[nsp3][D][1318]
1272|2205	ZT|QK|DQ	1272	2205	3	[nsp3][D][453]	[nsp3][Q][1386]	[nsp3][Q][409]	[nsp3][K][1330]
1272|2209	ZL|EV|DT	1272	2209	3	[nsp3][D][453]	[nsp3][T][1390]	[nsp3][Q][409]	[nsp3][T][1334]
1272|2211	EA|QT|DS	1272	2211	3	[nsp3][D][453]	[nsp3][S][1392]	[nsp3][Q][409]	[nsp3][T][1336]
1272|2215	EA|QT|DK	1272	2215	3	[nsp3][D][453]	[nsp3][K][1396]	[nsp3][Q][409]	[nsp3][T][1340]
1272|2223	EV|QT|DN	1272	2223	3	[nsp3][D][453]	[nsp3][N][1404]	[nsp3][Q][409]	[nsp3][T][1348]
1272|2264	ZL|QG|DA	1272	2264	3	[nsp3][D][453]	[nsp3][A][1445]	[nsp3][Q][409]	[nsp3][G][1389]
1272|2266	ZV|QF|DL	1272	2266	3	[nsp3][D][453]	[nsp3][L][1447]	[nsp3][Q][409]	[nsp3][F][1391]
1272|2284	ZL|QI|DF	1272	2284	3	[nsp3][D][453]	[nsp3][F][1465]	[nsp3][Q][409]	[nsp3][I][1409]
1272|2288	EV|QI|DM	1272	2288	3	[nsp3][D][453]	[nsp3][M][1469]	[nsp3][Q][409]	[nsp3][I][1413]
1272|2303	ZL|QS|DV	1272	2303	3	[nsp3][D][453]	[nsp3][V][1484]	[nsp3][Q][409]	[nsp3][S][1428]
1272|2304	ZG|ES|DT	1272	2304	3	[nsp3][D][453]	[nsp3][T][1485]	[nsp3][Q][409]	[nsp3][T][1429]
1272|2322	ZL|ES|DG	1272	2322	3	[nsp3][D][453]	[nsp3][G][1503]	[nsp3][Q][409]	[nsp3][G][1447]
1272|2336	ET|QA|DM	1272	2336	3	[nsp3][D][453]	[nsp3][M][1517]	[nsp3][Q][409]	[nsp3][A][1461]
1272|2340	ZS|QT|DE	1272	2340	3	[nsp3][D][453]	[nsp3][E][1521]	[nsp3][Q][409]	[nsp3][T][1465]
1272|2381	EI|QV|DA	1272	2381	3	[nsp3][D][453]	[nsp3][A][1562]	[nsp3][Q][409]	[nsp3][V][1506]
1272|2401	ZI|QA|DS	1272	2401	3	[nsp3][D][453]	[nsp3][S][1582]	[nsp3][Q][409]	[nsp3][A][1526]
1272|2409	ZN|QS|DG	1272	2409	3	[nsp3][D][453]	[nsp3][G][1590]	[nsp3][Q][409]	[nsp3][S][1534]
1272|2413	ZA|QV|DS	1272	2413	3	[nsp3][D][453]	[nsp3][S][1594]	[nsp3][Q][409]	[nsp3][V][1538]
1272|2614	ZV|EA|DS	1272	2614	3	[nsp3][D][453]	[nsp3][S][1795]	[nsp3][Q][409]	[nsp3][S][1738]
1272|2676	ET|QA|DS	1272	2676	3	[nsp3][D][453]	[nsp3][S][1857]	[nsp3][Q][409]	[nsp3][A][1800]
1272|2825	ET|QN|DS	1272	2825	3	[nsp3][D][453]	[nsp4][S][4]	[nsp3][Q][409]	[nsp4][N][4]
1272|2831	EY|QQ|DL	1272	2831	3	[nsp3][D][453]	[nsp4][L][10]	[nsp3][Q][409]	[nsp4][Q][9]
1272|2840	ZT|QL|DV	1272	2840	3	[nsp3][D][453]	[nsp4][V][19]	[nsp3][Q][409]	[nsp4][L][18]
1272|2846	ZL|QF|DC	1272	2846	3	[nsp3][D][453]	[nsp4][C][25]	[nsp3][Q][409]	[nsp4][F][24]
1272|2859	ZS|EG|DD	1272	2859	3	[nsp3][D][453]	[nsp4][D][38]	[nsp3][Q][409]	[nsp4][T][37]
1272|2862	EA|QS|DT	1272	2862	3	[nsp3][D][453]	[nsp4][T][41]	[nsp3][Q][409]	[nsp4][S][40]
1272|2863	ED|QS|DN	1272	2863	3	[nsp3][D][453]	[nsp4][N][42]	[nsp3][Q][409]	[nsp4][S][41]
1272|2872	EE|QD|DQ	1272	2872	3	[nsp3][D][453]	[nsp4][Q][51]	[nsp3][Q][409]	[nsp4][D][50]
1272|2880	ES|QA|DV	1272	2880	3	[nsp3][D][453]	[nsp4][V][59]	[nsp3][Q][409]	[nsp4][A][58]
1272|2884	EN|QT|DD	1272	2884	3	[nsp3][D][453]	[nsp4][D][63]	[nsp3][Q][409]	[nsp4][T][62]
1272|2909	ET|QA|DS	1272	2909	3	[nsp3][D][453]	[nsp4][S][88]	[nsp3][Q][409]	[nsp4][A][87]
1272|3006	ZD|QS|DE	1272	3006	3	[nsp3][D][453]	[nsp4][E][185]	[nsp3][Q][409]	[nsp4][S][184]
1272|3083	ZF|QV|DM	1272	3083	3	[nsp3][D][453]	[nsp4][M][262]	[nsp3][Q][409]	[nsp4][V][261]
1272|3115	EF|QV|DL	1272	3115	3	[nsp3][D][453]	[nsp4][L][294]	[nsp3][Q][409]	[nsp4][V][293]
1272|3139	ZS|QF|DA	1272	3139	3	[nsp3][D][453]	[nsp4][A][318]	[nsp3][Q][409]	[nsp4][F][317]
1272|3156	ZS|QV|DA	1272	3156	3	[nsp3][D][453]	[nsp4][A][335]	[nsp3][Q][409]	[nsp4][V][334]
1272|3167	ZL|QI|DF	1272	3167	3	[nsp3][D][453]	[nsp4][F][346]	[nsp3][Q][409]	[nsp4][I][345]
1272|3185	EV|QI|DL	1272	3185	3	[nsp3][D][453]	[nsp4][L][364]	[nsp3][Q][409]	[nsp4][I][363]
1272|3202	ZL|QV|DI	1272	3202	3	[nsp3][D][453]	[nsp4][I][381]	[nsp3][Q][409]	[nsp4][A][380]
1272|3204	ZG|QI|DV	1272	3204	3	[nsp3][D][453]	[nsp4][V][383]	[nsp3][Q][409]	[nsp4][I][382]
1272|3205	ZL|QI|DF	1272	3205	3	[nsp3][D][453]	[nsp4][F][384]	[nsp3][Q][409]	[nsp4][I][383]
1272|3524	EI|QV|DL	1272	3524	3	[nsp3][D][453]	[3CL-Pro][L][202]	[nsp3][Q][409]	[3CL-Pro][V][202]
1272|3631	EI|QV|DF	1272	3631	3	[nsp3][D][453]	[nsp6][F][3]	[nsp3][Q][409]	[nsp6][V][3]
1272|3635	ZA|QI|DV	1272	3635	3	[nsp3][D][453]	[nsp6][V][7]	[nsp3][Q][409]	[nsp6][I][7]
1272|3675	ZA|QM|DL	1272	3675	3	[nsp3][D][453]	[nsp6][L][47]	[nsp3][Q][409]	[nsp6][M][47]
1272|3683	ZI|QF|DC	1272	3683	3	[nsp3][D][453]	[nsp6][C][55]	[nsp3][Q][409]	[nsp6][F][55]
1272|3729	ZI|QV|DA	1272	3729	3	[nsp3][D][453]	[nsp6][A][101]	[nsp3][Q][409]	[nsp6][V][101]
1272|3774	ZF|QL|DI	1272	3774	3	[nsp3][D][453]	[nsp6][I][146]	[nsp3][Q][409]	[nsp6][L][146]
1272|4146	ES|QT|DN	1272	4146	3	[nsp3][D][453]	[nsp8][N][145]	[nsp3][Q][409]	[nsp8][T][145]
1272|4174	ET|QS|DN	1272	4174	3	[nsp3][D][453]	[nsp8][N][173]	[nsp3][Q][409]	[nsp8][S][173]
1272|4181	ZM|EI|DL	1272	4181	3	[nsp3][D][453]	[nsp8][L][180]	[nsp3][Q][409]	[nsp8][L][180]
1272|6735	ZH|QE|DQ	1272	6735	3	[nsp3][D][453]	[nsp15][Q][223]	[nsp3][Q][409]	[nsp15][E][223]
1272|6891	EA|QS|DN	1272	6891	3	[nsp3][D][453]	[nsp16][N][33]	[nsp3][Q][409]	[nsp16][S][33]
1272|7074	ZC|QR|DK	1272	7074	3	[nsp3][D][453]	[nsp16][K][216]	[nsp3][Q][409]	[nsp16][R][216]
1272|7123	ZS|QG|DN	1272	7123	3	[nsp3][D][453]	[nsp16][N][265]	[nsp3][Q][409]	[nsp16][G][265]
1272|7174	ZV|QF|DL	1272	7174	3	[nsp3][D][453]	[Spike][L][18]	[nsp3][Q][409]	[Spike][L][8]
1272|7177	ZQ|QV|DA	1272	7177	3	[nsp3][D][453]	[Spike][A][21]	[nsp3][Q][409]	[Spike][V][11]
1272|7178	ES|QN|DQ	1272	7178	3	[nsp3][D][453]	[Spike][Q][22]	[nsp3][Q][409]	[Spike][S][12]
1272|7182	ZN|QV|DG	1272	7182	3	[nsp3][D][453]	[Spike][G][26]	[nsp3][Q][409]	[Spike][V][16]
1272|7185	ZV|QT|DS	1272	7185	3	[nsp3][D][453]	[Spike][S][29]	[nsp3][Q][409]	[Spike][T][19]
1272|7189	ZN|EG|DQ	1272	7189	3	[nsp3][D][453]	[Spike][Q][33]	[nsp3][Q][409]	[Spike][Q][23]
1272|7190	EI|QL|DP	1272	7190	3	[nsp3][D][453]	[Spike][P][34]	[nsp3][Q][409]	[Spike][L][24]
1272|7196	ZY|QN|DS	1272	7196	3	[nsp3][D][453]	[Spike][S][40]	[nsp3][Q][409]	[Spike][N][30]
1272|7199	ZG|ET|DR	1272	7199	3	[nsp3][D][453]	[Spike][R][43]	[nsp3][Q][409]	[Spike][T][33]
1272|7207	EK|QT|DD	1272	7207	3	[nsp3][D][453]	[Spike][D][51]	[nsp3][Q][409]	[Spike][K][41]
1272|7209	ZN|QY|DF	1272	7209	3	[nsp3][D][453]	[Spike][F][53]	[nsp3][Q][409]	[Spike][F][43]
1272|7217	ZF|QS|DT	1272	7217	3	[nsp3][D][453]	[Spike][T][61]	[nsp3][Q][409]	[Spike][T][51]
1272|7253	ZL|EN|DG	1272	7253	3	[nsp3][D][453]	[Spike][G][97]	[nsp3][Q][409]	[Spike][N][87]
1272|7303	ZL|ET|QY	1272	7303	3	[nsp3][D][453]	[Spike][K][147]	[nsp3][Q][409]	[Spike][N][137]
1272|7306	ZR|QY|DM	1272	7306	3	[nsp3][D][453]	[Spike][M][150]	[nsp3][Q][409]	[Spike][F][140]
1272|7309	ZA|QG|DV	1272	7309	3	[nsp3][D][453]	[Spike][V][153]	[nsp3][Q][409]	[Spike][V][143]
1272|7316	ZS|QN|DQ	1272	7316	3	[nsp3][D][453]	[Spike][Q][160]	[nsp3][Q][409]	[Spike][N][148]
1272|7322	EV|QS|DZ	1272	7322	3	[nsp3][D][453]	[Spike][W][166]	[nsp3][Q][409]	[Spike][M][153]
1272|7324	EN|QR|DZ	1272	7324	3	[nsp3][D][453]	[Spike][W][168]	[nsp3][Q][409]	[Spike][S][155]
1272|7327	ER|QA|DZ	1272	7327	3	[nsp3][D][453]	[Spike][W][171]	[nsp3][Q][409]	[Spike][R][158]
1272|7332	ZK|QY|DA	1272	7332	3	[nsp3][D][453]	[Spike][A][176]	[nsp3][Q][409]	[Spike][A][163]
1272|7333	EN|QA|DF	1272	7333	3	[nsp3][D][453]	[Spike][F][177]	[nsp3][Q][409]	[Spike][N][164]
1272|7345	EL|QM|DQ	1272	7345	3	[nsp3][D][453]	[Spike][Q][189]	[nsp3][Q][409]	[Spike][L][176]
1272|7358	ZK|QL|DN	1272	7358	3	[nsp3][D][453]	[Spike][N][202]	[nsp3][Q][409]	[Spike][N][185]
1272|7361	EN|QT|DD	1272	7361	3	[nsp3][D][453]	[Spike][D][205]	[nsp3][Q][409]	[Spike][N][188]
1272|7405	ED|QE|DK	1272	7405	3	[nsp3][D][453]	[Spike][K][249]	[nsp3][Q][409]	[Spike][D][228]
1272|7416	ZS|EQ|DR	1272	7416	3	[nsp3][D][453]	[Spike][R][260]	[nsp3][Q][409]	[Spike][Q][239]
1272|7421	ZS|QI|DM	1272	7421	3	[nsp3][D][453]	[Spike][M][265]	[nsp3][Q][409]	[Spike][L][244]
1272|7423	ZY|QR|DS	1272	7423	3	[nsp3][D][453]	[Spike][S][267]	[nsp3][Q][409]	[Spike][R][246]
1272|7425	EY|QD|DT	1272	7425	3	[nsp3][D][453]	[Spike][T][269]	[nsp3][Q][409]	[Spike][Y][248]
1272|7426	EL|QP|DZ	1272	7426	3	[nsp3][D][453]	[Spike][W][270]	[nsp3][Q][409]	[Spike][L][249]
1272|7427	ET|QM|DZ	1272	7427	3	[nsp3][D][453]	[Spike][W][271]	[nsp3][Q][409]	[Spike][T][250]
1272|7436	ZK|QT|DL	1272	7436	3	[nsp3][D][453]	[Spike][L][280]	[nsp3][Q][409]	[Spike][T][259]
1272|7438	EG|QF|DE	1272	7438	3	[nsp3][D][453]	[Spike][E][282]	[nsp3][Q][409]	[Spike][G][261]
1272|7449	ZR|EQ|DK	1272	7449	3	[nsp3][D][453]	[Spike][K][293]	[nsp3][Q][409]	[Spike][Q][271]
1272|7619	ZK|EV|DA	1272	7619	3	[nsp3][D][453]	[Spike][A][463]	[nsp3][Q][409]	[Spike][N][439]
1272|7624	ZN|EL|DG	1272	7624	3	[nsp3][D][453]	[Spike][G][468]	[nsp3][Q][409]	[Spike][K][444]
1272|7673	ZL|EE|DS	1272	7673	3	[nsp3][D][453]	[Spike][S][517]	[nsp3][Q][409]	[Spike][Q][493]
1272|7674	ZK|ER|DT	1272	7674	3	[nsp3][D][453]	[Spike][T][518]	[nsp3][Q][409]	[Spike][S][494]
1272|7860	ZK|EM|DA	1272	7860	3	[nsp3][D][453]	[Spike][A][704]	[nsp3][Q][409]	[Spike][Q][677]
1272|7863	ZZ|EF|DL	1272	7863	3	[nsp3][D][453]	[Spike][L][707]	[nsp3][Q][409]	[Spike][S][680]
1272|7874	ZP|ER|DK	1272	7874	3	[nsp3][D][453]	[Spike][K][718]	[nsp3][Q][409]	[Spike][Q][690]
1272|8285	ZN|QH|DS	1272	8285	3	[nsp3][D][453]	[Spike][S][1129]	[nsp3][Q][409]	[Spike][H][1101]
1272|8295	ZA|QE|DS	1272	8295	3	[nsp3][D][453]	[Spike][S][1139]	[nsp3][Q][409]	[Spike][E][1111]
1272|8431	ZL|QC|DA	1272	8431	3	[nsp3][D][453]	[Spike][A][1275]	[nsp3][Q][409]	[Spike][C][1247]
1272|8473	ZS|QK|DQ	1272	8473	3	[nsp3][D][453]	[3a][Q][16]	[nsp3][Q][409]	[3a][K][16]
1272|8474	ZK|QQ|DP	1272	8474	3	[nsp3][D][453]	[3a][P][17]	[nsp3][Q][409]	[3a][Q][17]
1272|8476	ZN|QE|DK	1272	8476	3	[nsp3][D][453]	[3a][K][19]	[nsp3][Q][409]	[3a][E][19]
1272|8481	ZA|QT|DS	1272	8481	3	[nsp3][D][453]	[3a][S][24]	[nsp3][Q][409]	[3a][T][24]
1272|8483	ZT|QS|DA	1272	8483	3	[nsp3][D][453]	[3a][A][26]	[nsp3][Q][409]	[3a][S][26]
1272|8526	ZT|QK|DH	1272	8526	3	[nsp3][D][453]	[3a][H][69]	[nsp3][Q][409]	[3a][K][66]
1272|8534	ZL|QS|DY	1272	8534	3	[nsp3][D][453]	[3a][Y][77]	[nsp3][Q][409]	[3a][S][74]
1272|8538	ZN|QH|DQ	1272	8538	3	[nsp3][D][453]	[3a][Q][81]	[nsp3][Q][409]	[3a][H][78]
1272|8581	ZA|QV|DC	1272	8581	3	[nsp3][D][453]	[3a][C][124]	[nsp3][Q][409]	[3a][V][121]
1272|8639	ZR|QI|DK	1272	8639	3	[nsp3][D][453]	[3a][K][182]	[nsp3][Q][409]	[3a][I][179]
1272|8640	ET|QS|DL	1272	8640	3	[nsp3][D][453]	[3a][L][183]	[nsp3][Q][409]	[3a][S][180]
1272|8650	ZL|QT|DS	1272	8650	3	[nsp3][D][453]	[3a][S][193]	[nsp3][Q][409]	[3a][T][190]
1272|8652	ZA|QK|DD	1272	8652	3	[nsp3][D][453]	[3a][D][195]	[nsp3][Q][409]	[3a][K][192]
1272|8654	ZQ|QE|DH	1272	8654	3	[nsp3][D][453]	[3a][H][197]	[nsp3][Q][409]	[3a][E][194]
1272|8670	EE|QD|DV	1272	8670	3	[nsp3][D][453]	[3a][V][213]	[nsp3][Q][409]	[3a][D][210]
1272|8805	ZK|QR|DE	1272	8805	3	[nsp3][D][453]	[envelope][E][69]	[nsp3][Q][409]	[envelope][R][69]
1272|8968	ZP|QH|DS	1272	8968	3	[nsp3][D][453]	[membrane][S][156]	[nsp3][Q][409]	[membrane][H][155]
1272|9025	EN|QS|DG	1272	9025	3	[nsp3][D][453]	[membrane][G][213]	[nsp3][Q][409]	[membrane][S][212]
1272|9045	ZZ|ER|DQ	1272	9045	3	[nsp3][D][453]	[nucleocapsid][Q][10]	[nsp3][Q][409]	[nucleocapsid][Q][9]
1272|9067	ED|QE|DG	1272	9067	3	[nsp3][D][453]	[nucleocapsid][G][32]	[nsp3][Q][409]	[nucleocapsid][E][31]
1272|9115	ET|QS|DG	1272	9115	3	[nsp3][D][453]	[nucleocapsid][G][80]	[nsp3][Q][409]	[nucleocapsid][S][79]
1272|9156	ZQ|QG|DS	1272	9156	3	[nsp3][D][453]	[nucleocapsid][S][121]	[nsp3][Q][409]	[nucleocapsid][G][120]
1272|9249	ZA|QG|DS	1272	9249	3	[nsp3][D][453]	[nucleocapsid][S][214]	[nsp3][Q][409]	[nucleocapsid][G][212]
1272|9280	ZP|ES|DG	1272	9280	3	[nsp3][D][453]	[nucleocapsid][G][245]	[nsp3][Q][409]	[nucleocapsid][G][243]
1274|1328	TM|EV|VE	1274	1328	3	[nsp3][V][455]	[nsp3][E][509]	[nsp3][D][410]	[nsp3][I][456]
1274|2002	TA|ES|VT	1274	2002	3	[nsp3][V][455]	[nsp3][T][1183]	[nsp3][D][410]	[nsp3][T][1127]
1274|2838	TG|EV|VL	1274	2838	3	[nsp3][V][455]	[nsp4][L][17]	[nsp3][D][410]	[nsp4][V][16]
1274|2842	TL|EI|VA	1274	2842	3	[nsp3][V][455]	[nsp4][A][21]	[nsp3][D][410]	[nsp4][V][20]
1274|7177	TQ|EV|VA	1274	7177	3	[nsp3][V][455]	[Spike][A][21]	[nsp3][D][410]	[Spike][V][11]
1274|7484	TV|EL|VF	1274	7484	3	[nsp3][V][455]	[Spike][F][328]	[nsp3][D][410]	[Spike][F][306]
1274|8701	TS|EP|VD	1274	8701	3	[nsp3][V][455]	[3a][D][244]	[nsp3][D][410]	[3a][P][240]
1274|9416	TD|ES|VA	1274	9416	3	[nsp3][V][455]	[nucleocapsid][A][381]	[nsp3][D][410]	[nucleocapsid][T][379]
1275|1322	PT|DA|KQ	1275	1322	3	[nsp3][K][456]	[nsp3][Q][503]	[nsp3][D][411]	[nsp3][A][450]
1275|1326	PE|EK|KR	1275	1326	3	[nsp3][K][456]	[nsp3][R][507]	[nsp3][D][411]	[nsp3][S][454]
1275|1328	PV|DI|KE	1275	1328	3	[nsp3][K][456]	[nsp3][E][509]	[nsp3][D][411]	[nsp3][I][456]
1275|1346	EK|DQ|KT	1275	1346	3	[nsp3][K][456]	[nsp3][T][527]	[nsp3][D][411]	[nsp3][Q][474]
1275|1378	PH|DN|KE	1275	1378	3	[nsp3][K][456]	[nsp3][E][559]	[nsp3][D][411]	[nsp3][N][506]
1275|1389	PV|DN|KA	1275	1389	3	[nsp3][K][456]	[nsp3][A][570]	[nsp3][D][411]	[nsp3][N][517]
1275|1393	PI|DV|KL	1275	1393	3	[nsp3][K][456]	[nsp3][L][574]	[nsp3][D][411]	[nsp3][V][521]
1275|1490	PA|DN|KT	1275	1490	3	[nsp3][K][456]	[nsp3][T][671]	[nsp3][D][411]	[nsp3][N][618]
1275|1607	PN|DT|KP	1275	1607	3	[nsp3][K][456]	[nsp3][P][788]	[nsp3][D][411]	[nsp3][T][734]
1275|1608	PI|DF|KL	1275	1608	3	[nsp3][K][456]	[nsp3][L][789]	[nsp3][D][411]	[nsp3][F][735]
1275|1610	PS|DN|KK	1275	1610	3	[nsp3][K][456]	[nsp3][K][791]	[nsp3][D][411]	[nsp3][N][737]
1275|1837	PR|DK|KT	1275	1837	3	[nsp3][K][456]	[nsp3][T][1018]	[nsp3][D][411]	[nsp3][K][963]
1275|1840	PT|DQ|KS	1275	1840	3	[nsp3][K][456]	[nsp3][S][1021]	[nsp3][D][411]	[nsp3][Q][966]
1275|1878	EV|DI|KL	1275	1878	3	[nsp3][K][456]	[nsp3][L][1059]	[nsp3][D][411]	[nsp3][T][1004]
1275|1903	PV|DC|KR	1275	1903	3	[nsp3][K][456]	[nsp3][R][1084]	[nsp3][D][411]	[nsp3][C][1029]
1275|1912	PT|DS|KM	1275	1912	3	[nsp3][K][456]	[nsp3][M][1093]	[nsp3][D][411]	[nsp3][S][1038]
1275|2086	PQ|DK|KA	1275	2086	3	[nsp3][K][456]	[nsp3][A][1267]	[nsp3][D][411]	[nsp3][K][1211]
1275|2087	EL|DS|KV	1275	2087	3	[nsp3][K][456]	[nsp3][V][1268]	[nsp3][D][411]	[nsp3][S][1212]
1275|2100	EV|DD|KS	1275	2100	3	[nsp3][K][456]	[nsp3][S][1281]	[nsp3][D][411]	[nsp3][D][1225]
1275|2101	PT|DL|KQ	1275	2101	3	[nsp3][K][456]	[nsp3][Q][1282]	[nsp3][D][411]	[nsp3][L][1226]
1275|2138	PQ|DN|KD	1275	2138	3	[nsp3][K][456]	[nsp3][D][1319]	[nsp3][D][411]	[nsp3][N][1263]
1275|2172	PV|DR|KL	1275	2172	3	[nsp3][K][456]	[nsp3][L][1353]	[nsp3][D][411]	[nsp3][R][1297]
1275|2173	PM|DV|KA	1275	2173	3	[nsp3][K][456]	[nsp3][A][1354]	[nsp3][D][411]	[nsp3][V][1298]
1275|2197	PT|DN|KA	1275	2197	3	[nsp3][K][456]	[nsp3][A][1378]	[nsp3][D][411]	[nsp3][N][1322]
1275|2213	PG|DI|KC	1275	2213	3	[nsp3][K][456]	[nsp3][C][1394]	[nsp3][D][411]	[nsp3][I][1338]
1275|2215	PA|DT|KK	1275	2215	3	[nsp3][K][456]	[nsp3][K][1396]	[nsp3][D][411]	[nsp3][T][1340]
1275|2229	EL|DF|KV	1275	2229	3	[nsp3][K][456]	[nsp3][V][1410]	[nsp3][D][411]	[nsp3][F][1354]
1275|2336	PT|DA|KM	1275	2336	3	[nsp3][K][456]	[nsp3][M][1517]	[nsp3][D][411]	[nsp3][A][1461]
1275|2510	EI|DV|KL	1275	2510	3	[nsp3][K][456]	[nsp3][L][1691]	[nsp3][D][411]	[nsp3][V][1635]
1275|2825	PT|DN|KS	1275	2825	3	[nsp3][K][456]	[nsp4][S][4]	[nsp3][D][411]	[nsp4][N][4]
1275|2831	PY|DQ|KL	1275	2831	3	[nsp3][K][456]	[nsp4][L][10]	[nsp3][D][411]	[nsp4][Q][9]
1275|2842	PI|DV|KA	1275	2842	3	[nsp3][K][456]	[nsp4][A][21]	[nsp3][D][411]	[nsp4][V][20]
1275|2844	PC|DA|KL	1275	2844	3	[nsp3][K][456]	[nsp4][L][23]	[nsp3][D][411]	[nsp4][A][22]
1275|2848	PF|DL|KI	1275	2848	3	[nsp3][K][456]	[nsp4][I][27]	[nsp3][D][411]	[nsp4][L][26]
1275|2863	PD|DS|KN	1275	2863	3	[nsp3][K][456]	[nsp4][N][42]	[nsp3][D][411]	[nsp4][S][41]
1275|2872	PE|DD|KQ	1275	2872	3	[nsp3][K][456]	[nsp4][Q][51]	[nsp3][D][411]	[nsp4][D][50]
1275|2880	PS|DA|KV	1275	2880	3	[nsp3][K][456]	[nsp4][V][59]	[nsp3][D][411]	[nsp4][A][58]
1275|2884	PN|DT|KD	1275	2884	3	[nsp3][K][456]	[nsp4][D][63]	[nsp3][D][411]	[nsp4][T][62]
1275|2909	PT|DA|KS	1275	2909	3	[nsp3][K][456]	[nsp4][S][88]	[nsp3][D][411]	[nsp4][A][87]
1275|2985	PA|DS|KM	1275	2985	3	[nsp3][K][456]	[nsp4][M][164]	[nsp3][D][411]	[nsp4][S][163]
1275|3631	PI|DV|KF	1275	3631	3	[nsp3][K][456]	[nsp6][F][3]	[nsp3][D][411]	[nsp6][V][3]
1275|3646	EV|DI|KF	1275	3646	3	[nsp3][K][456]	[nsp6][F][18]	[nsp3][D][411]	[nsp6][I][18]
1275|3748	PI|DV|KL	1275	3748	3	[nsp3][K][456]	[nsp6][L][120]	[nsp3][D][411]	[nsp6][V][120]
1275|4146	PS|DT|KN	1275	4146	3	[nsp3][K][456]	[nsp8][N][145]	[nsp3][D][411]	[nsp8][T][145]
1275|4174	PT|DS|KN	1275	4174	3	[nsp3][K][456]	[nsp8][N][173]	[nsp3][D][411]	[nsp8][S][173]
1275|6891	PA|DS|KN	1275	6891	3	[nsp3][K][456]	[nsp16][N][33]	[nsp3][D][411]	[nsp16][S][33]
1275|8564	ET|DP|KQ	1275	8564	3	[nsp3][K][456]	[3a][Q][107]	[nsp3][D][411]	[3a][P][104]
1275|8640	PT|DS|KL	1275	8640	3	[nsp3][K][456]	[3a][L][183]	[nsp3][D][411]	[3a][S][180]
1275|8641	PD|DE|KK	1275	8641	3	[nsp3][K][456]	[3a][K][184]	[nsp3][D][411]	[3a][E][181]
1275|9047	PZ|DN|KS	1275	9047	3	[nsp3][K][456]	[nucleocapsid][S][12]	[nsp3][D][411]	[nucleocapsid][N][11]
1275|9115	PT|DS|KG	1275	9115	3	[nsp3][K][456]	[nucleocapsid][G][80]	[nsp3][D][411]	[nucleocapsid][S][79]
1275|9382	PS|DN|KQ	1275	9382	3	[nsp3][K][456]	[nucleocapsid][Q][347]	[nsp3][D][411]	[nucleocapsid][N][345]
1275|9416	PS|DT|KA	1275	9416	3	[nsp3][K][456]	[nucleocapsid][A][381]	[nsp3][D][411]	[nucleocapsid][T][379]
1276|1305	QK|KE|PN	1276	1305	3	[nsp3][P][457]	[nsp3][N][486]	[nsp3][K][412]	[nsp3][E][433]
1276|1323	QS|KT|PN	1276	1323	3	[nsp3][P][457]	[nsp3][N][504]	[nsp3][K][412]	[nsp3][T][451]
1276|1488	QV|KL|PI	1276	1488	3	[nsp3][P][457]	[nsp3][I][669]	[nsp3][K][412]	[nsp3][L][616]
1276|1684	QT|KA|PS	1276	1684	3	[nsp3][P][457]	[nsp3][S][865]	[nsp3][K][412]	[nsp3][V][811]
1276|1840	QK|KQ|PS	1276	1840	3	[nsp3][P][457]	[nsp3][S][1021]	[nsp3][K][412]	[nsp3][Q][966]
1276|1949	QN|KD|PE	1276	1949	3	[nsp3][P][457]	[nsp3][E][1130]	[nsp3][K][412]	[nsp3][D][1075]
1276|2173	QL|KV|PA	1276	2173	3	[nsp3][P][457]	[nsp3][A][1354]	[nsp3][K][412]	[nsp3][V][1298]
1276|2839	QL|KF|PC	1276	2839	3	[nsp3][P][457]	[nsp4][C][18]	[nsp3][K][412]	[nsp4][F][17]
1276|3357	QI|KV|PT	1276	3357	3	[nsp3][P][457]	[3CL-Pro][T][35]	[nsp3][K][412]	[3CL-Pro][V][35]
1276|3502	QN|KT|PK	1276	3502	3	[nsp3][P][457]	[3CL-Pro][K][180]	[nsp3][K][412]	[3CL-Pro][N][180]
1276|3678	QV|KI|PM	1276	3678	3	[nsp3][P][457]	[nsp6][M][50]	[nsp3][K][412]	[nsp6][I][50]
1276|8524	QP|KT|PA	1276	8524	3	[nsp3][P][457]	[3a][A][67]	[nsp3][K][412]	[3a][T][64]
1276|8625	QE|KS|PD	1276	8625	3	[nsp3][P][457]	[3a][D][168]	[nsp3][K][412]	[3a][S][165]
1276|8700	QR|KE|PK	1276	8700	3	[nsp3][P][457]	[3a][K][243]	[nsp3][K][412]	[3a][E][239]
1276|8846	QL|KC|PM	1276	8846	3	[nsp3][P][457]	[membrane][M][34]	[nsp3][K][412]	[membrane][C][33]
1305|1322	KL|EA|NQ	1305	1322	3	[nsp3][N][486]	[nsp3][Q][503]	[nsp3][E][433]	[nsp3][A][450]
1305|1328	KM|EI|NE	1305	1328	3	[nsp3][N][486]	[nsp3][E][509]	[nsp3][E][433]	[nsp3][I][456]
1305|1334	KT|EK|NE	1305	1334	3	[nsp3][N][486]	[nsp3][E][515]	[nsp3][E][433]	[nsp3][K][462]
1305|1349	KF|EV|ND	1305	1349	3	[nsp3][N][486]	[nsp3][D][530]	[nsp3][E][433]	[nsp3][V][477]
1305|1414	KQ|EI|NT	1305	1414	3	[nsp3][N][486]	[nsp3][T][595]	[nsp3][E][433]	[nsp3][I][542]
1305|1419	QD|EQ|NE	1305	1419	3	[nsp3][N][486]	[nsp3][E][600]	[nsp3][E][433]	[nsp3][Q][547]
1305|1449	QI|ET|NV	1305	1449	3	[nsp3][N][486]	[nsp3][V][630]	[nsp3][E][433]	[nsp3][T][577]
1305|1453	KI|EV|NM	1305	1453	3	[nsp3][N][486]	[nsp3][M][634]	[nsp3][E][433]	[nsp3][V][581]
1305|1469	DL|EV|NI	1305	1469	3	[nsp3][N][486]	[nsp3][I][650]	[nsp3][E][433]	[nsp3][V][597]
1305|1483	DQ|ET|NE	1305	1483	3	[nsp3][N][486]	[nsp3][E][664]	[nsp3][E][433]	[nsp3][T][611]
1305|1491	KA|ET|NK	1305	1491	3	[nsp3][N][486]	[nsp3][K][672]	[nsp3][E][433]	[nsp3][T][619]
1305|1576	KT|EQ|NE	1305	1576	3	[nsp3][N][486]	[nsp3][E][757]	[nsp3][E][433]	[nsp3][Q][704]
1305|1594	KN|ES|NE	1305	1594	3	[nsp3][N][486]	[nsp3][E][775]	[nsp3][E][433]	[nsp3][S][721]
1305|1598	KL|ET|NE	1305	1598	3	[nsp3][N][486]	[nsp3][E][779]	[nsp3][E][433]	[nsp3][T][725]
1305|1607	KG|ET|NP	1305	1607	3	[nsp3][N][486]	[nsp3][P][788]	[nsp3][E][433]	[nsp3][T][734]
1305|1610	KD|EN|NK	1305	1610	3	[nsp3][N][486]	[nsp3][K][791]	[nsp3][E][433]	[nsp3][N][737]
1305|1613	KK|ET|NS	1305	1613	3	[nsp3][N][486]	[nsp3][S][794]	[nsp3][E][433]	[nsp3][T][740]
1305|1632	DV|EI|NT	1305	1632	3	[nsp3][N][486]	[nsp3][T][813]	[nsp3][E][433]	[nsp3][I][759]
1305|1684	KT|EA|NS	1305	1684	3	[nsp3][N][486]	[nsp3][S][865]	[nsp3][E][433]	[nsp3][V][811]
1305|1799	KT|QF|NS	1305	1799	3	[nsp3][N][486]	[nsp3][S][980]	[nsp3][E][433]	[nsp3][S][925]
1305|1806	KT|QL|NV	1305	1806	3	[nsp3][N][486]	[nsp3][V][987]	[nsp3][E][433]	[nsp3][V][932]
1305|1814	DR|EQ|NK	1305	1814	3	[nsp3][N][486]	[nsp3][K][995]	[nsp3][E][433]	[nsp3][Q][940]
1305|1869	KT|EQ|NE	1305	1869	3	[nsp3][N][486]	[nsp3][E][1050]	[nsp3][E][433]	[nsp3][Q][995]
1305|1873	KE|EK|NQ	1305	1873	3	[nsp3][N][486]	[nsp3][Q][1054]	[nsp3][E][433]	[nsp3][K][999]
1305|1874	KM|EH|NQ	1305	1874	3	[nsp3][N][486]	[nsp3][Q][1055]	[nsp3][E][433]	[nsp3][H][1000]
1305|1949	KN|ED|NE	1305	1949	3	[nsp3][N][486]	[nsp3][E][1130]	[nsp3][E][433]	[nsp3][D][1075]
1305|1976	KF|EY|NL	1305	1976	3	[nsp3][N][486]	[nsp3][L][1157]	[nsp3][E][433]	[nsp3][Y][1102]
1305|1986	DI|EF|NL	1305	1986	3	[nsp3][N][486]	[nsp3][L][1167]	[nsp3][E][433]	[nsp3][F][1112]
1305|1989	KE|ED|NS	1305	1989	3	[nsp3][N][486]	[nsp3][S][1170]	[nsp3][E][433]	[nsp3][D][1115]
1305|2034	KS|EP|NA	1305	2034	3	[nsp3][N][486]	[nsp3][A][1215]	[nsp3][E][433]	[nsp3][P][1159]
1305|2053	KK|EN|NQ	1305	2053	3	[nsp3][N][486]	[nsp3][Q][1234]	[nsp3][E][433]	[nsp3][N][1178]
1305|2087	KK|ES|NV	1305	2087	3	[nsp3][N][486]	[nsp3][V][1268]	[nsp3][E][433]	[nsp3][S][1212]
1305|2101	KV|EL|NQ	1305	2101	3	[nsp3][N][486]	[nsp3][Q][1282]	[nsp3][E][433]	[nsp3][L][1226]
1305|2103	KD|QL|NP	1305	2103	3	[nsp3][N][486]	[nsp3][P][1284]	[nsp3][E][433]	[nsp3][P][1228]
1305|2141	KT|EL|NV	1305	2141	3	[nsp3][N][486]	[nsp3][V][1322]	[nsp3][E][433]	[nsp3][L][1266]
1305|2172	KE|ER|NL	1305	2172	3	[nsp3][N][486]	[nsp3][L][1353]	[nsp3][E][433]	[nsp3][R][1297]
1305|2197	KM|EN|NA	1305	2197	3	[nsp3][N][486]	[nsp3][A][1378]	[nsp3][E][433]	[nsp3][N][1322]
1305|2205	KT|EK|NQ	1305	2205	3	[nsp3][N][486]	[nsp3][Q][1386]	[nsp3][E][433]	[nsp3][K][1330]
1305|2213	KV|EI|NC	1305	2213	3	[nsp3][N][486]	[nsp3][C][1394]	[nsp3][E][433]	[nsp3][I][1338]
1305|2219	DK|EN|NQ	1305	2219	3	[nsp3][N][486]	[nsp3][Q][1400]	[nsp3][E][433]	[nsp3][N][1344]
1305|2251	QF|EM|NL	1305	2251	3	[nsp3][N][486]	[nsp3][L][1432]	[nsp3][E][433]	[nsp3][M][1376]
1305|2264	KL|EG|NA	1305	2264	3	[nsp3][N][486]	[nsp3][A][1445]	[nsp3][E][433]	[nsp3][G][1389]
1305|2266	KV|EF|NL	1305	2266	3	[nsp3][N][486]	[nsp3][L][1447]	[nsp3][E][433]	[nsp3][F][1391]
1305|2272	DS|EF|NI	1305	2272	3	[nsp3][N][486]	[nsp3][I][1453]	[nsp3][E][433]	[nsp3][F][1397]
1305|2303	KL|ES|NV	1305	2303	3	[nsp3][N][486]	[nsp3][V][1484]	[nsp3][E][433]	[nsp3][S][1428]
1305|2309	KL|DA|NV	1305	2309	3	[nsp3][N][486]	[nsp3][V][1490]	[nsp3][E][433]	[nsp3][V][1434]
1305|2316	QI|EM|NA	1305	2316	3	[nsp3][N][486]	[nsp3][A][1497]	[nsp3][E][433]	[nsp3][M][1441]
1305|2321	QG|ET|NS	1305	2321	3	[nsp3][N][486]	[nsp3][S][1502]	[nsp3][E][433]	[nsp3][T][1446]
1305|2336	DL|EA|NM	1305	2336	3	[nsp3][N][486]	[nsp3][M][1517]	[nsp3][E][433]	[nsp3][A][1461]
1305|2337	KS|ET|ND	1305	2337	3	[nsp3][N][486]	[nsp3][D][1518]	[nsp3][E][433]	[nsp3][T][1462]
1305|2340	KS|ET|NE	1305	2340	3	[nsp3][N][486]	[nsp3][E][1521]	[nsp3][E][433]	[nsp3][T][1465]
1305|2357	KL|ET|NS	1305	2357	3	[nsp3][N][486]	[nsp3][S][1538]	[nsp3][E][433]	[nsp3][T][1482]
1305|2413	KA|EV|NS	1305	2413	3	[nsp3][N][486]	[nsp3][S][1594]	[nsp3][E][433]	[nsp3][V][1538]
1305|2558	DT|ES|NA	1305	2558	3	[nsp3][N][486]	[nsp3][A][1739]	[nsp3][E][433]	[nsp3][S][1682]
1305|2658	QT|ES|NA	1305	2658	3	[nsp3][N][486]	[nsp3][A][1839]	[nsp3][E][433]	[nsp3][S][1782]
1305|2710	QM|EV|NI	1305	2710	3	[nsp3][N][486]	[nsp3][I][1891]	[nsp3][E][433]	[nsp3][V][1834]
1305|2718	QN|EQ|NH	1305	2718	3	[nsp3][N][486]	[nsp3][H][1899]	[nsp3][E][433]	[nsp3][Q][1842]
1305|2840	KT|EL|NV	1305	2840	3	[nsp3][N][486]	[nsp4][V][19]	[nsp3][E][433]	[nsp4][L][18]
1305|2844	KT|EA|NL	1305	2844	3	[nsp3][N][486]	[nsp4][L][23]	[nsp3][E][433]	[nsp4][A][22]
1305|2846	KL|EF|NC	1305	2846	3	[nsp3][N][486]	[nsp4][C][25]	[nsp3][E][433]	[nsp4][F][24]
1305|2985	KT|ES|NM	1305	2985	3	[nsp3][N][486]	[nsp4][M][164]	[nsp3][E][433]	[nsp4][S][163]
1305|3006	KD|ES|NE	1305	3006	3	[nsp3][N][486]	[nsp4][E][185]	[nsp3][E][433]	[nsp4][S][184]
1305|3083	KF|EV|NM	1305	3083	3	[nsp3][N][486]	[nsp4][M][262]	[nsp3][E][433]	[nsp4][V][261]
1305|3086	DV|EL|NI	1305	3086	3	[nsp3][N][486]	[nsp4][I][265]	[nsp3][E][433]	[nsp4][L][264]
1305|3087	DF|ET|NA	1305	3087	3	[nsp3][N][486]	[nsp4][A][266]	[nsp3][E][433]	[nsp4][T][265]
1305|3139	KS|EF|NA	1305	3139	3	[nsp3][N][486]	[nsp4][A][318]	[nsp3][E][433]	[nsp4][F][317]
1305|3156	KS|EV|NA	1305	3156	3	[nsp3][N][486]	[nsp4][A][335]	[nsp3][E][433]	[nsp4][V][334]
1305|3158	KA|DT|NS	1305	3158	3	[nsp3][N][486]	[nsp4][S][337]	[nsp3][E][433]	[nsp4][S][336]
1305|3202	KL|EV|NI	1305	3202	3	[nsp3][N][486]	[nsp4][I][381]	[nsp3][E][433]	[nsp4][A][380]
1305|3205	KL|EI|NF	1305	3205	3	[nsp3][N][486]	[nsp4][F][384]	[nsp3][E][433]	[nsp4][I][383]
1305|3368	QV|ES|NA	1305	3368	3	[nsp3][N][486]	[3CL-Pro][A][46]	[nsp3][E][433]	[3CL-Pro][S][46]
1305|3634	DV|ET|NI	1305	3634	3	[nsp3][N][486]	[nsp6][I][6]	[nsp3][E][433]	[nsp6][T][6]
1305|3646	KA|EI|NF	1305	3646	3	[nsp3][N][486]	[nsp6][F][18]	[nsp3][E][433]	[nsp6][I][18]
1305|3675	KA|EM|NL	1305	3675	3	[nsp3][N][486]	[nsp6][L][47]	[nsp3][E][433]	[nsp6][M][47]
1305|3683	KI|EF|NC	1305	3683	3	[nsp3][N][486]	[nsp6][C][55]	[nsp3][E][433]	[nsp6][F][55]
1305|3729	KI|EV|NA	1305	3729	3	[nsp3][N][486]	[nsp6][A][101]	[nsp3][E][433]	[nsp6][V][101]
1305|3748	KS|EV|NL	1305	3748	3	[nsp3][N][486]	[nsp6][L][120]	[nsp3][E][433]	[nsp6][V][120]
1305|3774	KF|EL|NI	1305	3774	3	[nsp3][N][486]	[nsp6][I][146]	[nsp3][E][433]	[nsp6][L][146]
1305|4247	KI|EL|NH	1305	4247	3	[nsp3][N][486]	[nsp9][H][48]	[nsp3][E][433]	[nsp9][L][48]
1305|4457	QP|ES|NT	1305	4457	3	[nsp3][N][486]	[nsp12][T][6]	[nsp3][E][433]	[nsp12][S][6]
1305|4510	DQ|QM|NK	1305	4510	3	[nsp3][N][486]	[nsp12][K][59]	[nsp3][E][433]	[nsp12][K][59]
1305|4676	KA|ET|NV	1305	4676	3	[nsp3][N][486]	[nsp12][V][225]	[nsp3][E][433]	[nsp12][T][225]
1305|4716	KH|EY|NL	1305	4716	3	[nsp3][N][486]	[nsp12][L][265]	[nsp3][E][433]	[nsp12][Y][265]
1305|5190	KI|ET|NH	1305	5190	3	[nsp3][N][486]	[nsp12][H][739]	[nsp3][E][433]	[nsp12][T][739]
1305|6626	KP|ET|NS	1305	6626	3	[nsp3][N][486]	[nsp15][S][114]	[nsp3][E][433]	[nsp15][T][114]
1305|6667	DR|EV|NK	1305	6667	3	[nsp3][N][486]	[nsp15][K][155]	[nsp3][E][433]	[nsp15][V][155]
1305|6735	KH|EE|NQ	1305	6735	3	[nsp3][N][486]	[nsp15][Q][223]	[nsp3][E][433]	[nsp15][E][223]
1305|6771	KM|EK|NQ	1305	6771	3	[nsp3][N][486]	[nsp15][Q][259]	[nsp3][E][433]	[nsp15][K][259]
1305|6776	KV|EE|NK	1305	6776	3	[nsp3][N][486]	[nsp15][K][264]	[nsp3][E][433]	[nsp15][E][264]
1305|7074	KC|ER|NK	1305	7074	3	[nsp3][N][486]	[nsp16][K][216]	[nsp3][E][433]	[nsp16][R][216]
1305|7179	QA|ES|NE	1305	7179	3	[nsp3][N][486]	[Spike][E][23]	[nsp3][E][433]	[Spike][S][13]
1305|7182	KN|EV|NG	1305	7182	3	[nsp3][N][486]	[Spike][G][26]	[nsp3][E][433]	[Spike][V][16]
1305|7185	KV|ET|NS	1305	7185	3	[nsp3][N][486]	[Spike][S][29]	[nsp3][E][433]	[Spike][T][19]
1305|7194	KG|EY|NQ	1305	7194	3	[nsp3][N][486]	[Spike][Q][38]	[nsp3][E][433]	[Spike][Y][28]
1305|7196	KY|EN|NS	1305	7196	3	[nsp3][N][486]	[Spike][S][40]	[nsp3][E][433]	[Spike][N][30]
1305|7199	KG|QS|NR	1305	7199	3	[nsp3][N][486]	[Spike][R][43]	[nsp3][E][433]	[Spike][T][33]
1305|7295	DN|EK|NR	1305	7295	3	[nsp3][N][486]	[Spike][R][139]	[nsp3][E][433]	[Spike][K][129]
1305|7304	KV|ED|NE	1305	7304	3	[nsp3][N][486]	[Spike][E][148]	[nsp3][E][433]	[Spike][D][138]
1305|7308	KH|QI|NT	1305	7308	3	[nsp3][N][486]	[Spike][T][152]	[nsp3][E][433]	[Spike][G][142]
1305|7309	KA|QI|NV	1305	7309	3	[nsp3][N][486]	[Spike][V][153]	[nsp3][E][433]	[Spike][V][143]
1305|7316	KS|EN|NQ	1305	7316	3	[nsp3][N][486]	[Spike][Q][160]	[nsp3][E][433]	[Spike][N][148]
1305|7330	QI|ES|NQ	1305	7330	3	[nsp3][N][486]	[Spike][Q][174]	[nsp3][E][433]	[Spike][S][161]
1305|7332	KK|QL|NA	1305	7332	3	[nsp3][N][486]	[Spike][A][176]	[nsp3][E][433]	[Spike][A][163]
1305|7338	KT|QV|ND	1305	7338	3	[nsp3][N][486]	[Spike][D][182]	[nsp3][E][433]	[Spike][E][169]
1305|7350	KI|QD|EG	1305	7350	3	[nsp3][N][486]	[Spike][P][194]	[nsp3][E][433]	[Spike][G][181]
1305|7351	KC|QV|NK	1305	7351	3	[nsp3][N][486]	[Spike][K][195]	[nsp3][E][433]	[Spike][K][182]
1305|7358	KK|QG|NN	1305	7358	3	[nsp3][N][486]	[Spike][N][202]	[nsp3][E][433]	[Spike][N][185]
1305|7396	KS|QQ|NG	1305	7396	3	[nsp3][N][486]	[Spike][G][240]	[nsp3][E][433]	[Spike][G][219]
1305|7403	KF|EL|NI	1305	7403	3	[nsp3][N][486]	[Spike][I][247]	[nsp3][E][433]	[Spike][L][226]
1305|7434	QA|EG|NN	1305	7434	3	[nsp3][N][486]	[Spike][N][278]	[nsp3][E][433]	[Spike][G][257]
1305|7436	KK|ET|NL	1305	7436	3	[nsp3][N][486]	[Spike][L][280]	[nsp3][E][433]	[Spike][T][259]
1305|7464	KY|QS|NT	1305	7464	3	[nsp3][N][486]	[Spike][T][308]	[nsp3][E][433]	[Spike][T][286]
1305|7483	KA|QQ|NN	1305	7483	3	[nsp3][N][486]	[Spike][N][327]	[nsp3][E][433]	[Spike][S][305]
1305|7484	KV|EL|NF	1305	7484	3	[nsp3][N][486]	[Spike][F][328]	[nsp3][E][433]	[Spike][F][306]
1305|7485	QD|ET|NN	1305	7485	3	[nsp3][N][486]	[Spike][N][329]	[nsp3][E][433]	[Spike][T][307]
1305|7558	KR|QN|NK	1305	7558	3	[nsp3][N][486]	[Spike][K][402]	[nsp3][E][433]	[Spike][K][378]
1305|7809	KD|QH|NQ	1305	7809	3	[nsp3][N][486]	[Spike][Q][653]	[nsp3][E][433]	[Spike][Q][628]
1305|7810	KY|DV|NL	1305	7810	3	[nsp3][N][486]	[Spike][L][654]	[nsp3][E][433]	[Spike][L][629]
1305|7812	KV|QH|NP	1305	7812	3	[nsp3][N][486]	[Spike][P][656]	[nsp3][E][433]	[Spike][P][631]
1305|7823	DG|QP|NV	1305	7823	3	[nsp3][N][486]	[Spike][V][667]	[nsp3][E][433]	[Spike][S][640]
1305|7824	KS|QY|NN	1305	7824	3	[nsp3][N][486]	[Spike][N][668]	[nsp3][E][433]	[Spike][N][641]
1305|7860	KK|DN|NA	1305	7860	3	[nsp3][N][486]	[Spike][A][704]	[nsp3][E][433]	[Spike][Q][677]
1305|7871	KS|DZ|NT	1305	7871	3	[nsp3][N][486]	[Spike][T][715]	[nsp3][E][433]	[Spike][V][687]
1305|7877	KF|EI|NV	1305	7877	3	[nsp3][N][486]	[Spike][V][721]	[nsp3][E][433]	[Spike][I][693]
1305|7972	KV|EI|NM	1305	7972	3	[nsp3][N][486]	[Spike][M][816]	[nsp3][E][433]	[Spike][I][788]
1305|7979	KT|QR|NK	1305	7979	3	[nsp3][N][486]	[Spike][K][823]	[nsp3][E][433]	[Spike][K][795]
1305|8284	KG|QS|NT	1305	8284	3	[nsp3][N][486]	[Spike][T][1128]	[nsp3][E][433]	[Spike][T][1100]
1305|8285	KN|EH|NS	1305	8285	3	[nsp3][N][486]	[Spike][S][1129]	[nsp3][E][433]	[Spike][H][1101]
1305|8295	KA|EE|NS	1305	8295	3	[nsp3][N][486]	[Spike][S][1139]	[nsp3][E][433]	[Spike][E][1111]
1305|8306	KM|DE|NV	1305	8306	3	[nsp3][N][486]	[Spike][V][1150]	[nsp3][E][433]	[Spike][V][1122]
1305|8364	KN|DK|NQ	1305	8364	3	[nsp3][N][486]	[Spike][Q][1208]	[nsp3][E][433]	[Spike][Q][1180]
1305|8369	KK|DH|NR	1305	8369	3	[nsp3][N][486]	[Spike][R][1213]	[nsp3][E][433]	[Spike][R][1185]
1305|8415	KS|QI|NT	1305	8415	3	[nsp3][N][486]	[Spike][T][1259]	[nsp3][E][433]	[Spike][T][1231]
1305|8428	KF|QC|NL	1305	8428	3	[nsp3][N][486]	[Spike][L][1272]	[nsp3][E][433]	[Spike][L][1244]
1305|8431	QM|EC|NA	1305	8431	3	[nsp3][N][486]	[Spike][A][1275]	[nsp3][E][433]	[Spike][C][1247]
1305|8472	KV|EL|NR	1305	8472	3	[nsp3][N][486]	[3a][R][15]	[nsp3][E][433]	[3a][L][15]
1305|8474	KK|EQ|NP	1305	8474	3	[nsp3][N][486]	[3a][P][17]	[nsp3][E][433]	[3a][Q][17]
1305|8476	KN|EE|NK	1305	8476	3	[nsp3][N][486]	[3a][K][19]	[nsp3][E][433]	[3a][E][19]
1305|8482	KS|QL|NP	1305	8482	3	[nsp3][N][486]	[3a][P][25]	[nsp3][E][433]	[3a][P][25]
1305|8483	KT|ES|NA	1305	8483	3	[nsp3][N][486]	[3a][A][26]	[nsp3][E][433]	[3a][S][26]
1305|8526	KT|EK|NH	1305	8526	3	[nsp3][N][486]	[3a][H][69]	[nsp3][E][433]	[3a][K][66]
1305|8534	KL|ES|NY	1305	8534	3	[nsp3][N][486]	[3a][Y][77]	[nsp3][E][433]	[3a][S][74]
1305|8538	KN|EH|NQ	1305	8538	3	[nsp3][N][486]	[3a][Q][81]	[nsp3][E][433]	[3a][H][78]
1305|8542	KA|DS|NN	1305	8542	3	[nsp3][N][486]	[3a][N][85]	[nsp3][E][433]	[3a][N][82]
1305|8561	QI|EL|NM	1305	8561	3	[nsp3][N][486]	[3a][M][104]	[nsp3][E][433]	[3a][L][101]
1305|8581	KA|EV|NC	1305	8581	3	[nsp3][N][486]	[3a][C][124]	[nsp3][E][433]	[3a][V][121]
1305|8614	KC|DH|NY	1305	8614	3	[nsp3][N][486]	[3a][Y][157]	[nsp3][E][433]	[3a][Y][154]
1305|8625	KE|ES|ND	1305	8625	3	[nsp3][N][486]	[3a][D][168]	[nsp3][E][433]	[3a][S][165]
1305|8650	KL|ET|NS	1305	8650	3	[nsp3][N][486]	[3a][S][193]	[nsp3][E][433]	[3a][T][190]
1305|8652	KA|EK|ND	1305	8652	3	[nsp3][N][486]	[3a][D][195]	[nsp3][E][433]	[3a][K][192]
1305|8654	KQ|EE|NH	1305	8654	3	[nsp3][N][486]	[3a][H][197]	[nsp3][E][433]	[3a][E][194]
1305|8688	KH|EV|NA	1305	8688	3	[nsp3][N][486]	[3a][A][231]	[nsp3][E][433]	[3a][V][228]
1305|8696	DY|EI|NL	1305	8696	3	[nsp3][N][486]	[3a][L][239]	[nsp3][E][433]	[3a][I][236]
1305|8697	KZ|DD|NV	1305	8697	3	[nsp3][N][486]	[3a][V][240]	[nsp3][E][433]	[3a][V][237]
1305|8701	KS|EP|ND	1305	8701	3	[nsp3][N][486]	[3a][D][244]	[nsp3][E][433]	[3a][P][240]
1305|8702	KT|EE|NV	1305	8702	3	[nsp3][N][486]	[3a][V][245]	[nsp3][E][433]	[3a][E][241]
1305|8703	KA|EE|ND	1305	8703	3	[nsp3][N][486]	[3a][D][246]	[nsp3][E][433]	[3a][E][242]
1305|8805	KK|ER|NE	1305	8805	3	[nsp3][N][486]	[envelope][E][69]	[nsp3][E][433]	[envelope][R][69]
1305|8910	QF|EI|NV	1305	8910	3	[nsp3][N][486]	[membrane][V][98]	[nsp3][E][433]	[membrane][I][97]
1305|8968	KP|EH|NS	1305	8968	3	[nsp3][N][486]	[membrane][S][156]	[nsp3][E][433]	[membrane][H][155]
1305|9010	DH|ES|NN	1305	9010	3	[nsp3][N][486]	[membrane][N][198]	[nsp3][E][433]	[membrane][S][197]
1305|9099	QG|ED|NE	1305	9099	3	[nsp3][N][486]	[nucleocapsid][E][64]	[nsp3][E][433]	[nucleocapsid][D][63]
1305|9156	KQ|EG|NS	1305	9156	3	[nsp3][N][486]	[nucleocapsid][S][121]	[nsp3][E][433]	[nucleocapsid][G][120]
1305|9249	KA|EG|NS	1305	9249	3	[nsp3][N][486]	[nucleocapsid][S][214]	[nsp3][E][433]	[nucleocapsid][G][212]
1305|9364	KQ|DT|NS	1305	9364	3	[nsp3][N][486]	[nucleocapsid][S][329]	[nsp3][E][433]	[nucleocapsid][S][327]
1311|1376	TI|IT|AV	1311	1376	3	[nsp3][A][492]	[nsp3][V][557]	[nsp3][I][439]	[nsp3][T][504]
1311|2676	TN|IA|AS	1311	2676	3	[nsp3][A][492]	[nsp3][S][1857]	[nsp3][I][439]	[nsp3][A][1800]
1319|1368	ET|HS|QA	1319	1368	3	[nsp3][Q][500]	[nsp3][A][549]	[nsp3][P][447]	[nsp3][A][496]
1319|1413	EV|PI|QE	1319	1413	3	[nsp3][Q][500]	[nsp3][E][594]	[nsp3][P][447]	[nsp3][I][541]
1319|1414	EN|PI|QT	1319	1414	3	[nsp3][Q][500]	[nsp3][T][595]	[nsp3][P][447]	[nsp3][I][542]
1319|1469	EL|PV|QI	1319	1469	3	[nsp3][Q][500]	[nsp3][I][650]	[nsp3][P][447]	[nsp3][V][597]
1319|1483	EQ|PT|QE	1319	1483	3	[nsp3][Q][500]	[nsp3][E][664]	[nsp3][P][447]	[nsp3][T][611]
1319|1491	EE|PT|QK	1319	1491	3	[nsp3][Q][500]	[nsp3][K][672]	[nsp3][P][447]	[nsp3][T][619]
1319|1638	PV|HL|QI	1319	1638	3	[nsp3][Q][500]	[nsp3][I][819]	[nsp3][P][447]	[nsp3][V][765]
1319|1834	PQ|HN|QE	1319	1834	3	[nsp3][Q][500]	[nsp3][E][1015]	[nsp3][P][447]	[nsp3][Q][960]
1319|1949	EN|PD|QE	1319	1949	3	[nsp3][Q][500]	[nsp3][E][1130]	[nsp3][P][447]	[nsp3][D][1075]
1319|1986	EI|PF|QL	1319	1986	3	[nsp3][Q][500]	[nsp3][L][1167]	[nsp3][P][447]	[nsp3][F][1112]
1319|2264	EF|PG|QA	1319	2264	3	[nsp3][Q][500]	[nsp3][A][1445]	[nsp3][P][447]	[nsp3][G][1389]
1319|2343	EL|PI|QF	1319	2343	3	[nsp3][Q][500]	[nsp3][F][1524]	[nsp3][P][447]	[nsp3][I][1468]
1319|2378	EV|PF|QL	1319	2378	3	[nsp3][Q][500]	[nsp3][L][1559]	[nsp3][P][447]	[nsp3][F][1503]
1319|2401	EF|PA|QS	1319	2401	3	[nsp3][Q][500]	[nsp3][S][1582]	[nsp3][P][447]	[nsp3][A][1526]
1319|2428	EV|PL|QI	1319	2428	3	[nsp3][Q][500]	[nsp3][I][1609]	[nsp3][P][447]	[nsp3][L][1553]
1319|2558	ET|PS|QA	1319	2558	3	[nsp3][Q][500]	[nsp3][A][1739]	[nsp3][P][447]	[nsp3][S][1682]
1319|2675	EQ|PE|QH	1319	2675	3	[nsp3][Q][500]	[nsp3][H][1856]	[nsp3][P][447]	[nsp3][E][1799]
1319|2857	PK|HA|QV	1319	2857	3	[nsp3][Q][500]	[nsp4][V][36]	[nsp3][P][447]	[nsp4][K][35]
1319|2905	PT|HK|QR	1319	2905	3	[nsp3][Q][500]	[nsp4][R][84]	[nsp3][P][447]	[nsp4][T][83]
1319|3083	EL|PV|QM	1319	3083	3	[nsp3][Q][500]	[nsp4][M][262]	[nsp3][P][447]	[nsp4][V][261]
1319|3086	EV|PL|QI	1319	3086	3	[nsp3][Q][500]	[nsp4][I][265]	[nsp3][P][447]	[nsp4][L][264]
1319|3087	EF|PT|QA	1319	3087	3	[nsp3][Q][500]	[nsp4][A][266]	[nsp3][P][447]	[nsp4][T][265]
1319|3188	EL|PM|QF	1319	3188	3	[nsp3][Q][500]	[nsp4][F][367]	[nsp3][P][447]	[nsp4][M][366]
1319|3202	ET|PV|QI	1319	3202	3	[nsp3][Q][500]	[nsp4][I][381]	[nsp3][P][447]	[nsp4][A][380]
1319|3634	EV|PT|QI	1319	3634	3	[nsp3][Q][500]	[nsp6][I][6]	[nsp3][P][447]	[nsp6][T][6]
1319|3820	EL|PM|QV	1319	3820	3	[nsp3][Q][500]	[nsp6][V][192]	[nsp3][P][447]	[nsp6][M][192]
1319|7185	PT|HD|QS	1319	7185	3	[nsp3][Q][500]	[Spike][S][29]	[nsp3][P][447]	[Spike][T][19]
1319|7188	ES|PT|QP	1319	7188	3	[nsp3][Q][500]	[Spike][P][32]	[nsp3][P][447]	[Spike][T][22]
1319|7243	EI|PK|QT	1319	7243	3	[nsp3][Q][500]	[Spike][T][87]	[nsp3][P][447]	[Spike][K][77]
1319|7276	PL|HM|QF	1319	7276	3	[nsp3][Q][500]	[Spike][F][120]	[nsp3][P][447]	[Spike][L][110]
1319|7283	PL|HV|QA	1319	7283	3	[nsp3][Q][500]	[Spike][A][127]	[nsp3][P][447]	[Spike][L][117]
1319|7330	EL|PS|QQ	1319	7330	3	[nsp3][Q][500]	[Spike][Q][174]	[nsp3][P][447]	[Spike][S][161]
1319|7350	PG|HE|QP	1319	7350	3	[nsp3][Q][500]	[Spike][P][194]	[nsp3][P][447]	[Spike][G][181]
1319|7404	PV|HF|QL	1319	7404	3	[nsp3][Q][500]	[Spike][L][248]	[nsp3][P][447]	[Spike][V][227]
1319|7434	ES|PG|QN	1319	7434	3	[nsp3][Q][500]	[Spike][N][278]	[nsp3][P][447]	[Spike][G][257]
1319|7438	ED|HS|QE	1319	7438	3	[nsp3][Q][500]	[Spike][E][282]	[nsp3][P][447]	[Spike][G][261]
1319|7804	EM|PT|QA	1319	7804	3	[nsp3][Q][500]	[Spike][A][648]	[nsp3][P][447]	[Spike][A][623]
1319|8481	EV|PT|QS	1319	8481	3	[nsp3][Q][500]	[3a][S][24]	[nsp3][P][447]	[3a][T][24]
1319|8650	EV|PT|QS	1319	8650	3	[nsp3][Q][500]	[3a][S][193]	[nsp3][P][447]	[3a][T][190]
1319|8696	EY|PI|QL	1319	8696	3	[nsp3][Q][500]	[3a][L][239]	[nsp3][P][447]	[3a][I][236]
1319|8702	PE|HP|QV	1319	8702	3	[nsp3][Q][500]	[3a][V][245]	[nsp3][P][447]	[3a][E][241]
1319|8805	EQ|PR|QE	1319	8805	3	[nsp3][Q][500]	[envelope][E][69]	[nsp3][P][447]	[envelope][R][69]
1319|9010	EH|PS|QN	1319	9010	3	[nsp3][Q][500]	[membrane][N][198]	[nsp3][P][447]	[membrane][S][197]
1319|9027	ED|PS|QN	1319	9027	3	[nsp3][Q][500]	[membrane][N][215]	[nsp3][P][447]	[membrane][S][214]
1319|9156	EA|PG|QS	1319	9156	3	[nsp3][Q][500]	[nucleocapsid][S][121]	[nsp3][P][447]	[nucleocapsid][G][120]
1319|9250	EA|PN|QG	1319	9250	3	[nsp3][Q][500]	[nucleocapsid][G][215]	[nsp3][P][447]	[nucleocapsid][N][213]
1322|1326	LG|TE|QR	1322	1326	3	[nsp3][Q][503]	[nsp3][R][507]	[nsp3][A][450]	[nsp3][S][454]
1322|1327	TN|AD|QG	1322	1327	3	[nsp3][Q][503]	[nsp3][G][508]	[nsp3][A][450]	[nsp3][D][455]
1322|1330	LL|AI|QM	1322	1330	3	[nsp3][Q][503]	[nsp3][M][511]	[nsp3][A][450]	[nsp3][I][458]
1322|1334	LT|AK|QE	1322	1334	3	[nsp3][Q][503]	[nsp3][E][515]	[nsp3][A][450]	[nsp3][K][462]
1322|1346	LI|AQ|QT	1322	1346	3	[nsp3][Q][503]	[nsp3][T][527]	[nsp3][A][450]	[nsp3][Q][474]
1322|1352	TT|AA|QC	1322	1352	3	[nsp3][Q][503]	[nsp3][C][533]	[nsp3][A][450]	[nsp3][A][480]
1322|1389	TV|AN|QA	1322	1389	3	[nsp3][Q][503]	[nsp3][A][570]	[nsp3][A][450]	[nsp3][N][517]
1322|1393	TI|AV|QL	1322	1393	3	[nsp3][Q][503]	[nsp3][L][574]	[nsp3][A][450]	[nsp3][V][521]
1322|1403	LA|TS|QC	1322	1403	3	[nsp3][Q][503]	[nsp3][C][584]	[nsp3][A][450]	[nsp3][C][531]
1322|1413	LN|AI|QE	1322	1413	3	[nsp3][Q][503]	[nsp3][E][594]	[nsp3][A][450]	[nsp3][I][541]
1322|1414	LQ|AI|QT	1322	1414	3	[nsp3][Q][503]	[nsp3][T][595]	[nsp3][A][450]	[nsp3][I][542]
1322|1453	LI|AV|QM	1322	1453	3	[nsp3][Q][503]	[nsp3][M][634]	[nsp3][A][450]	[nsp3][V][581]
1322|1487	LN|TT|QS	1322	1487	3	[nsp3][Q][503]	[nsp3][S][668]	[nsp3][A][450]	[nsp3][S][615]
1322|1490	TA|AN|QT	1322	1490	3	[nsp3][Q][503]	[nsp3][T][671]	[nsp3][A][450]	[nsp3][N][618]
1322|1491	LA|AT|QK	1322	1491	3	[nsp3][Q][503]	[nsp3][K][672]	[nsp3][A][450]	[nsp3][T][619]
1322|1574	TA|AS|QR	1322	1574	3	[nsp3][Q][503]	[nsp3][R][755]	[nsp3][A][450]	[nsp3][S][702]
1322|1576	LT|AQ|QE	1322	1576	3	[nsp3][Q][503]	[nsp3][E][757]	[nsp3][A][450]	[nsp3][Q][704]
1322|1598	LL|AT|QE	1322	1598	3	[nsp3][Q][503]	[nsp3][E][779]	[nsp3][A][450]	[nsp3][T][725]
1322|1601	LK|TM|QL	1322	1601	3	[nsp3][Q][503]	[nsp3][L][782]	[nsp3][A][450]	[nsp3][L][728]
1322|1608	TI|AF|QL	1322	1608	3	[nsp3][Q][503]	[nsp3][L][789]	[nsp3][A][450]	[nsp3][F][735]
1322|1613	LK|AT|QS	1322	1613	3	[nsp3][Q][503]	[nsp3][S][794]	[nsp3][A][450]	[nsp3][T][740]
1322|1666	LT|AN|QV	1322	1666	3	[nsp3][Q][503]	[nsp3][V][847]	[nsp3][A][450]	[nsp3][N][793]
1322|1684	LT|AA|QS	1322	1684	3	[nsp3][Q][503]	[nsp3][S][865]	[nsp3][A][450]	[nsp3][V][811]
1322|1734	LT|AA|QV	1322	1734	3	[nsp3][Q][503]	[nsp3][V][915]	[nsp3][A][450]	[nsp3][A][861]
1322|1789	TS|AN|QT	1322	1789	3	[nsp3][Q][503]	[nsp3][T][970]	[nsp3][A][450]	[nsp3][S][915]
1322|1837	TR|AK|QT	1322	1837	3	[nsp3][Q][503]	[nsp3][T][1018]	[nsp3][A][450]	[nsp3][K][963]
1322|1840	TT|AQ|QS	1322	1840	3	[nsp3][Q][503]	[nsp3][S][1021]	[nsp3][A][450]	[nsp3][Q][966]
1322|1869	LT|AQ|QE	1322	1869	3	[nsp3][Q][503]	[nsp3][E][1050]	[nsp3][A][450]	[nsp3][Q][995]
1322|1873	LE|AK|QQ	1322	1873	3	[nsp3][Q][503]	[nsp3][Q][1054]	[nsp3][A][450]	[nsp3][K][999]
1322|1874	LM|AH|QQ	1322	1874	3	[nsp3][Q][503]	[nsp3][Q][1055]	[nsp3][A][450]	[nsp3][H][1000]
1322|1897	LT|AS|QA	1322	1897	3	[nsp3][Q][503]	[nsp3][A][1078]	[nsp3][A][450]	[nsp3][S][1023]
1322|1912	TT|AS|QM	1322	1912	3	[nsp3][Q][503]	[nsp3][M][1093]	[nsp3][A][450]	[nsp3][S][1038]
1322|1976	LF|AY|QL	1322	1976	3	[nsp3][Q][503]	[nsp3][L][1157]	[nsp3][A][450]	[nsp3][Y][1102]
1322|1989	LE|AD|QS	1322	1989	3	[nsp3][Q][503]	[nsp3][S][1170]	[nsp3][A][450]	[nsp3][D][1115]
1322|2001	LI|AL|QM	1322	2001	3	[nsp3][Q][503]	[nsp3][M][1182]	[nsp3][A][450]	[nsp3][L][1126]
1322|2034	LS|AP|QA	1322	2034	3	[nsp3][Q][503]	[nsp3][A][1215]	[nsp3][A][450]	[nsp3][P][1159]
1322|2053	LK|AN|QQ	1322	2053	3	[nsp3][Q][503]	[nsp3][Q][1234]	[nsp3][A][450]	[nsp3][N][1178]
1322|2086	TQ|AK|QA	1322	2086	3	[nsp3][Q][503]	[nsp3][A][1267]	[nsp3][A][450]	[nsp3][K][1211]
1322|2119	TV|AL|QI	1322	2119	3	[nsp3][Q][503]	[nsp3][I][1300]	[nsp3][A][450]	[nsp3][L][1244]
1322|2141	LT|AL|QV	1322	2141	3	[nsp3][Q][503]	[nsp3][V][1322]	[nsp3][A][450]	[nsp3][L][1266]
1322|2173	TM|AV|QA	1322	2173	3	[nsp3][Q][503]	[nsp3][A][1354]	[nsp3][A][450]	[nsp3][V][1298]
1322|2180	LL|TK|QA	1322	2180	3	[nsp3][Q][503]	[nsp3][A][1361]	[nsp3][A][450]	[nsp3][A][1305]
1322|2205	LT|AK|QQ	1322	2205	3	[nsp3][Q][503]	[nsp3][Q][1386]	[nsp3][A][450]	[nsp3][K][1330]
1322|2209	LL|TV|QT	1322	2209	3	[nsp3][Q][503]	[nsp3][T][1390]	[nsp3][A][450]	[nsp3][T][1334]
1322|2214	LL|AV|QI	1322	2214	3	[nsp3][Q][503]	[nsp3][I][1395]	[nsp3][A][450]	[nsp3][V][1339]
1322|2215	TA|AT|QK	1322	2215	3	[nsp3][Q][503]	[nsp3][K][1396]	[nsp3][A][450]	[nsp3][T][1340]
1322|2223	TV|AT|QN	1322	2223	3	[nsp3][Q][503]	[nsp3][N][1404]	[nsp3][A][450]	[nsp3][T][1348]
1322|2264	LL|AG|QA	1322	2264	3	[nsp3][Q][503]	[nsp3][A][1445]	[nsp3][A][450]	[nsp3][G][1389]
1322|2266	LV|AF|QL	1322	2266	3	[nsp3][Q][503]	[nsp3][L][1447]	[nsp3][A][450]	[nsp3][F][1391]
1322|2284	LL|AI|QF	1322	2284	3	[nsp3][Q][503]	[nsp3][F][1465]	[nsp3][A][450]	[nsp3][I][1409]
1322|2288	TV|AI|QM	1322	2288	3	[nsp3][Q][503]	[nsp3][M][1469]	[nsp3][A][450]	[nsp3][I][1413]
1322|2303	LL|AS|QV	1322	2303	3	[nsp3][Q][503]	[nsp3][V][1484]	[nsp3][A][450]	[nsp3][S][1428]
1322|2304	LG|TS|QT	1322	2304	3	[nsp3][Q][503]	[nsp3][T][1485]	[nsp3][A][450]	[nsp3][T][1429]
1322|2322	LL|TS|QG	1322	2322	3	[nsp3][Q][503]	[nsp3][G][1503]	[nsp3][A][450]	[nsp3][G][1447]
1322|2336	TT|AA|QM	1322	2336	3	[nsp3][Q][503]	[nsp3][M][1517]	[nsp3][A][450]	[nsp3][A][1461]
1322|2340	LS|AT|QE	1322	2340	3	[nsp3][Q][503]	[nsp3][E][1521]	[nsp3][A][450]	[nsp3][T][1465]
1322|2381	TI|AV|QA	1322	2381	3	[nsp3][Q][503]	[nsp3][A][1562]	[nsp3][A][450]	[nsp3][V][1506]
1322|2401	LI|AA|QS	1322	2401	3	[nsp3][Q][503]	[nsp3][S][1582]	[nsp3][A][450]	[nsp3][A][1526]
1322|2409	LN|AS|QG	1322	2409	3	[nsp3][Q][503]	[nsp3][G][1590]	[nsp3][A][450]	[nsp3][S][1534]
1322|2413	LA|AV|QS	1322	2413	3	[nsp3][Q][503]	[nsp3][S][1594]	[nsp3][A][450]	[nsp3][V][1538]
1322|2614	LV|TA|QS	1322	2614	3	[nsp3][Q][503]	[nsp3][S][1795]	[nsp3][A][450]	[nsp3][S][1738]
1322|2676	TT|AA|QS	1322	2676	3	[nsp3][Q][503]	[nsp3][S][1857]	[nsp3][A][450]	[nsp3][A][1800]
1322|2825	TT|AN|QS	1322	2825	3	[nsp3][Q][503]	[nsp4][S][4]	[nsp3][A][450]	[nsp4][N][4]
1322|2831	TY|AQ|QL	1322	2831	3	[nsp3][Q][503]	[nsp4][L][10]	[nsp3][A][450]	[nsp4][Q][9]
1322|2840	LT|AL|QV	1322	2840	3	[nsp3][Q][503]	[nsp4][V][19]	[nsp3][A][450]	[nsp4][L][18]
1322|2846	LL|AF|QC	1322	2846	3	[nsp3][Q][503]	[nsp4][C][25]	[nsp3][A][450]	[nsp4][F][24]
1322|2848	LC|TF|AL	1322	2848	3	[nsp3][Q][503]	[nsp4][I][27]	[nsp3][A][450]	[nsp4][L][26]
1322|2857	HA|AK|QV	1322	2857	3	[nsp3][Q][503]	[nsp4][V][36]	[nsp3][A][450]	[nsp4][K][35]
1322|2859	LS|TG|QD	1322	2859	3	[nsp3][Q][503]	[nsp4][D][38]	[nsp3][A][450]	[nsp4][T][37]
1322|2862	TA|AS|QT	1322	2862	3	[nsp3][Q][503]	[nsp4][T][41]	[nsp3][A][450]	[nsp4][S][40]
1322|2863	TD|AS|QN	1322	2863	3	[nsp3][Q][503]	[nsp4][N][42]	[nsp3][A][450]	[nsp4][S][41]
1322|2872	TE|AD|QQ	1322	2872	3	[nsp3][Q][503]	[nsp4][Q][51]	[nsp3][A][450]	[nsp4][D][50]
1322|2880	TS|AA|QV	1322	2880	3	[nsp3][Q][503]	[nsp4][V][59]	[nsp3][A][450]	[nsp4][A][58]
1322|2884	TN|AT|QD	1322	2884	3	[nsp3][Q][503]	[nsp4][D][63]	[nsp3][A][450]	[nsp4][T][62]
1322|2909	TT|AA|QS	1322	2909	3	[nsp3][Q][503]	[nsp4][S][88]	[nsp3][A][450]	[nsp4][A][87]
1322|3006	LD|AS|QE	1322	3006	3	[nsp3][Q][503]	[nsp4][E][185]	[nsp3][A][450]	[nsp4][S][184]
1322|3083	LF|AV|QM	1322	3083	3	[nsp3][Q][503]	[nsp4][M][262]	[nsp3][A][450]	[nsp4][V][261]
1322|3139	LS|AF|QA	1322	3139	3	[nsp3][Q][503]	[nsp4][A][318]	[nsp3][A][450]	[nsp4][F][317]
1322|3156	LS|AV|QA	1322	3156	3	[nsp3][Q][503]	[nsp4][A][335]	[nsp3][A][450]	[nsp4][V][334]
1322|3167	LL|AI|QF	1322	3167	3	[nsp3][Q][503]	[nsp4][F][346]	[nsp3][A][450]	[nsp4][I][345]
1322|3185	TV|AI|QL	1322	3185	3	[nsp3][Q][503]	[nsp4][L][364]	[nsp3][A][450]	[nsp4][I][363]
1322|3202	LL|AV|QI	1322	3202	3	[nsp3][Q][503]	[nsp4][I][381]	[nsp3][A][450]	[nsp4][A][380]
1322|3204	LG|AI|QV	1322	3204	3	[nsp3][Q][503]	[nsp4][V][383]	[nsp3][A][450]	[nsp4][I][382]
1322|3205	LL|AI|QF	1322	3205	3	[nsp3][Q][503]	[nsp4][F][384]	[nsp3][A][450]	[nsp4][I][383]
1322|3524	TI|AV|QL	1322	3524	3	[nsp3][Q][503]	[3CL-Pro][L][202]	[nsp3][A][450]	[3CL-Pro][V][202]
1322|3631	TI|AV|QF	1322	3631	3	[nsp3][Q][503]	[nsp6][F][3]	[nsp3][A][450]	[nsp6][V][3]
1322|3675	LA|AM|QL	1322	3675	3	[nsp3][Q][503]	[nsp6][L][47]	[nsp3][A][450]	[nsp6][M][47]
1322|3683	LI|AF|QC	1322	3683	3	[nsp3][Q][503]	[nsp6][C][55]	[nsp3][A][450]	[nsp6][F][55]
1322|3729	LI|AV|QA	1322	3729	3	[nsp3][Q][503]	[nsp6][A][101]	[nsp3][A][450]	[nsp6][V][101]
1322|3774	LF|AL|QI	1322	3774	3	[nsp3][Q][503]	[nsp6][I][146]	[nsp3][A][450]	[nsp6][L][146]
1322|3820	KL|AM|QV	1322	3820	3	[nsp3][Q][503]	[nsp6][V][192]	[nsp3][A][450]	[nsp6][M][192]
1322|4146	TS|AT|QN	1322	4146	3	[nsp3][Q][503]	[nsp8][N][145]	[nsp3][A][450]	[nsp8][T][145]
1322|4174	TT|AS|QN	1322	4174	3	[nsp3][Q][503]	[nsp8][N][173]	[nsp3][A][450]	[nsp8][S][173]
1322|4181	LM|TI|QL	1322	4181	3	[nsp3][Q][503]	[nsp8][L][180]	[nsp3][A][450]	[nsp8][L][180]
1322|6735	LH|AE|QQ	1322	6735	3	[nsp3][Q][503]	[nsp15][Q][223]	[nsp3][A][450]	[nsp15][E][223]
1322|6891	TA|AS|QN	1322	6891	3	[nsp3][Q][503]	[nsp16][N][33]	[nsp3][A][450]	[nsp16][S][33]
1322|7074	LC|AR|QK	1322	7074	3	[nsp3][Q][503]	[nsp16][K][216]	[nsp3][A][450]	[nsp16][R][216]
1322|7123	LS|AG|QN	1322	7123	3	[nsp3][Q][503]	[nsp16][N][265]	[nsp3][A][450]	[nsp16][G][265]
1322|7177	LQ|AV|QA	1322	7177	3	[nsp3][Q][503]	[Spike][A][21]	[nsp3][A][450]	[Spike][V][11]
1322|7178	TS|AN|QQ	1322	7178	3	[nsp3][Q][503]	[Spike][Q][22]	[nsp3][A][450]	[Spike][S][12]
1322|7182	LN|AV|QG	1322	7182	3	[nsp3][Q][503]	[Spike][G][26]	[nsp3][A][450]	[Spike][V][16]
1322|7185	LV|AT|QS	1322	7185	3	[nsp3][Q][503]	[Spike][S][29]	[nsp3][A][450]	[Spike][T][19]
1322|7189	LN|TG|QQ	1322	7189	3	[nsp3][Q][503]	[Spike][Q][33]	[nsp3][A][450]	[Spike][Q][23]
1322|7190	TI|AL|QP	1322	7190	3	[nsp3][Q][503]	[Spike][P][34]	[nsp3][A][450]	[Spike][L][24]
1322|7196	LY|AN|QS	1322	7196	3	[nsp3][Q][503]	[Spike][S][40]	[nsp3][A][450]	[Spike][N][30]
1322|7199	LG|TT|QR	1322	7199	3	[nsp3][Q][503]	[Spike][R][43]	[nsp3][A][450]	[Spike][T][33]
1322|7207	TK|AT|QD	1322	7207	3	[nsp3][Q][503]	[Spike][D][51]	[nsp3][A][450]	[Spike][K][41]
1322|7209	LN|AY|QF	1322	7209	3	[nsp3][Q][503]	[Spike][F][53]	[nsp3][A][450]	[Spike][F][43]
1322|7253	LL|TN|QG	1322	7253	3	[nsp3][Q][503]	[Spike][G][97]	[nsp3][A][450]	[Spike][N][87]
1322|7303	LL|TT|AY	1322	7303	3	[nsp3][Q][503]	[Spike][K][147]	[nsp3][A][450]	[Spike][N][137]
1322|7306	LR|AY|QM	1322	7306	3	[nsp3][Q][503]	[Spike][M][150]	[nsp3][A][450]	[Spike][F][140]
1322|7309	LA|AG|QV	1322	7309	3	[nsp3][Q][503]	[Spike][V][153]	[nsp3][A][450]	[Spike][V][143]
1322|7316	LS|AN|QQ	1322	7316	3	[nsp3][Q][503]	[Spike][Q][160]	[nsp3][A][450]	[Spike][N][148]
1322|7322	TV|AS|QZ	1322	7322	3	[nsp3][Q][503]	[Spike][W][166]	[nsp3][A][450]	[Spike][M][153]
1322|7324	TN|AR|QZ	1322	7324	3	[nsp3][Q][503]	[Spike][W][168]	[nsp3][A][450]	[Spike][S][155]
1322|7327	TR|AA|QZ	1322	7327	3	[nsp3][Q][503]	[Spike][W][171]	[nsp3][A][450]	[Spike][R][158]
1322|7330	LT|AS|QQ	1322	7330	3	[nsp3][Q][503]	[Spike][Q][174]	[nsp3][A][450]	[Spike][S][161]
1322|7332	LK|AY|QA	1322	7332	3	[nsp3][Q][503]	[Spike][A][176]	[nsp3][A][450]	[Spike][A][163]
1322|7345	TL|AM|QQ	1322	7345	3	[nsp3][Q][503]	[Spike][Q][189]	[nsp3][A][450]	[Spike][L][176]
1322|7358	LK|AL|QN	1322	7358	3	[nsp3][Q][503]	[Spike][N][202]	[nsp3][A][450]	[Spike][N][185]
1322|7361	TN|AT|QD	1322	7361	3	[nsp3][Q][503]	[Spike][D][205]	[nsp3][A][450]	[Spike][N][188]
1322|7405	TD|AE|QK	1322	7405	3	[nsp3][Q][503]	[Spike][K][249]	[nsp3][A][450]	[Spike][D][228]
1322|7416	LS|TQ|QR	1322	7416	3	[nsp3][Q][503]	[Spike][R][260]	[nsp3][A][450]	[Spike][Q][239]
1322|7421	LS|AI|QM	1322	7421	3	[nsp3][Q][503]	[Spike][M][265]	[nsp3][A][450]	[Spike][L][244]
1322|7423	LY|AR|QS	1322	7423	3	[nsp3][Q][503]	[Spike][S][267]	[nsp3][A][450]	[Spike][R][246]
1322|7426	TL|AP|QZ	1322	7426	3	[nsp3][Q][503]	[Spike][W][270]	[nsp3][A][450]	[Spike][L][249]
1322|7427	TT|AM|QZ	1322	7427	3	[nsp3][Q][503]	[Spike][W][271]	[nsp3][A][450]	[Spike][T][250]
1322|7436	LK|AT|QL	1322	7436	3	[nsp3][Q][503]	[Spike][L][280]	[nsp3][A][450]	[Spike][T][259]
1322|7449	LR|TQ|QK	1322	7449	3	[nsp3][Q][503]	[Spike][K][293]	[nsp3][A][450]	[Spike][Q][271]
1322|7619	LK|TV|QA	1322	7619	3	[nsp3][Q][503]	[Spike][A][463]	[nsp3][A][450]	[Spike][N][439]
1322|7624	LN|TL|QG	1322	7624	3	[nsp3][Q][503]	[Spike][G][468]	[nsp3][A][450]	[Spike][K][444]
1322|7673	LL|TE|QS	1322	7673	3	[nsp3][Q][503]	[Spike][S][517]	[nsp3][A][450]	[Spike][Q][493]
1322|7674	LK|TR|QT	1322	7674	3	[nsp3][Q][503]	[Spike][T][518]	[nsp3][A][450]	[Spike][S][494]
1322|7860	LK|TM|QA	1322	7860	3	[nsp3][Q][503]	[Spike][A][704]	[nsp3][A][450]	[Spike][Q][677]
1322|7863	TF|LZ|QL	1322	7863	3	[nsp3][Q][503]	[Spike][L][707]	[nsp3][A][450]	[Spike][S][680]
1322|7874	LP|TR|QK	1322	7874	3	[nsp3][Q][503]	[Spike][K][718]	[nsp3][A][450]	[Spike][Q][690]
1322|8285	LN|AH|QS	1322	8285	3	[nsp3][Q][503]	[Spike][S][1129]	[nsp3][A][450]	[Spike][H][1101]
1322|8295	LA|AE|QS	1322	8295	3	[nsp3][Q][503]	[Spike][S][1139]	[nsp3][A][450]	[Spike][E][1111]
1322|8431	LL|AC|QA	1322	8431	3	[nsp3][Q][503]	[Spike][A][1275]	[nsp3][A][450]	[Spike][C][1247]
1322|8474	LK|AQ|QP	1322	8474	3	[nsp3][Q][503]	[3a][P][17]	[nsp3][A][450]	[3a][Q][17]
1322|8476	LN|AE|QK	1322	8476	3	[nsp3][Q][503]	[3a][K][19]	[nsp3][A][450]	[3a][E][19]
1322|8481	LA|AT|QS	1322	8481	3	[nsp3][Q][503]	[3a][S][24]	[nsp3][A][450]	[3a][T][24]
1322|8483	LT|AS|QA	1322	8483	3	[nsp3][Q][503]	[3a][A][26]	[nsp3][A][450]	[3a][S][26]
1322|8526	LT|AK|QH	1322	8526	3	[nsp3][Q][503]	[3a][H][69]	[nsp3][A][450]	[3a][K][66]
1322|8534	LL|AS|QY	1322	8534	3	[nsp3][Q][503]	[3a][Y][77]	[nsp3][A][450]	[3a][S][74]
1322|8538	LN|AH|QQ	1322	8538	3	[nsp3][Q][503]	[3a][Q][81]	[nsp3][A][450]	[3a][H][78]
1322|8581	LA|AV|QC	1322	8581	3	[nsp3][Q][503]	[3a][C][124]	[nsp3][A][450]	[3a][V][121]
1322|8636	TP|LG|QN	1322	8636	3	[nsp3][Q][503]	[3a][S][179]	[nsp3][A][450]	[3a][T][176]
1322|8639	LR|AI|QK	1322	8639	3	[nsp3][Q][503]	[3a][K][182]	[nsp3][A][450]	[3a][I][179]
1322|8640	TT|AS|QL	1322	8640	3	[nsp3][Q][503]	[3a][L][183]	[nsp3][A][450]	[3a][S][180]
1322|8650	LL|AT|QS	1322	8650	3	[nsp3][Q][503]	[3a][S][193]	[nsp3][A][450]	[3a][T][190]
1322|8654	LQ|AE|QH	1322	8654	3	[nsp3][Q][503]	[3a][H][197]	[nsp3][A][450]	[3a][E][194]
1322|8670	TE|AD|QV	1322	8670	3	[nsp3][Q][503]	[3a][V][213]	[nsp3][A][450]	[3a][D][210]
1322|8702	LT|AE|QV	1322	8702	3	[nsp3][Q][503]	[3a][V][245]	[nsp3][A][450]	[3a][E][241]
1322|8805	LK|AR|QE	1322	8805	3	[nsp3][Q][503]	[envelope][E][69]	[nsp3][A][450]	[envelope][R][69]
1322|8968	LP|AH|QS	1322	8968	3	[nsp3][Q][503]	[membrane][S][156]	[nsp3][A][450]	[membrane][H][155]
1322|9025	TN|AS|QG	1322	9025	3	[nsp3][Q][503]	[membrane][G][213]	[nsp3][A][450]	[membrane][S][212]
1322|9045	LZ|TR|QQ	1322	9045	3	[nsp3][Q][503]	[nucleocapsid][Q][10]	[nsp3][A][450]	[nucleocapsid][Q][9]
1322|9067	TD|AE|QG	1322	9067	3	[nsp3][Q][503]	[nucleocapsid][G][32]	[nsp3][A][450]	[nucleocapsid][E][31]
1322|9115	TT|AS|QG	1322	9115	3	[nsp3][Q][503]	[nucleocapsid][G][80]	[nsp3][A][450]	[nucleocapsid][S][79]
1322|9156	LQ|AG|QS	1322	9156	3	[nsp3][Q][503]	[nucleocapsid][S][121]	[nsp3][A][450]	[nucleocapsid][G][120]
1322|9249	LA|AG|QS	1322	9249	3	[nsp3][Q][503]	[nucleocapsid][S][214]	[nsp3][A][450]	[nucleocapsid][G][212]
1322|9280	LP|TS|QG	1322	9280	3	[nsp3][Q][503]	[nucleocapsid][G][245]	[nsp3][A][450]	[nucleocapsid][G][243]
1323|1349	SN|TV|ND	1323	1349	3	[nsp3][N][504]	[nsp3][D][530]	[nsp3][T][451]	[nsp3][V][477]
1323|1393	SI|TV|NL	1323	1393	3	[nsp3][N][504]	[nsp3][L][574]	[nsp3][T][451]	[nsp3][V][521]
1323|1490	SA|TN|NT	1323	1490	3	[nsp3][N][504]	[nsp3][T][671]	[nsp3][T][451]	[nsp3][N][618]
1323|1937	SV|TT|NS	1323	1937	3	[nsp3][N][504]	[nsp3][S][1118]	[nsp3][T][451]	[nsp3][T][1063]
1323|2086	SQ|TK|NA	1323	2086	3	[nsp3][N][504]	[nsp3][A][1267]	[nsp3][T][451]	[nsp3][K][1211]
1323|2138	SQ|TN|ND	1323	2138	3	[nsp3][N][504]	[nsp3][D][1319]	[nsp3][T][451]	[nsp3][N][1263]
1323|2336	ST|TA|NM	1323	2336	3	[nsp3][N][504]	[nsp3][M][1517]	[nsp3][T][451]	[nsp3][A][1461]
1323|2825	ST|TN|NS	1323	2825	3	[nsp3][N][504]	[nsp4][S][4]	[nsp3][T][451]	[nsp4][N][4]
1323|2872	SE|TD|NQ	1323	2872	3	[nsp3][N][504]	[nsp4][Q][51]	[nsp3][T][451]	[nsp4][D][50]
1323|2884	SN|TT|ND	1323	2884	3	[nsp3][N][504]	[nsp4][D][63]	[nsp3][T][451]	[nsp4][T][62]
1323|2912	SI|TL|NV	1323	2912	3	[nsp3][N][504]	[nsp4][V][91]	[nsp3][T][451]	[nsp4][L][90]
1323|3003	SP|TA|NS	1323	3003	3	[nsp3][N][504]	[nsp4][S][182]	[nsp3][T][451]	[nsp4][A][181]
1323|3185	SV|TI|NL	1323	3185	3	[nsp3][N][504]	[nsp4][L][364]	[nsp3][T][451]	[nsp4][I][363]
1323|6891	SA|TS|NN	1323	6891	3	[nsp3][N][504]	[nsp16][N][33]	[nsp3][T][451]	[nsp16][S][33]
1323|8625	SE|TS|ND	1323	8625	3	[nsp3][N][504]	[3a][D][168]	[nsp3][T][451]	[3a][S][165]
1323|9067	SD|TE|NG	1323	9067	3	[nsp3][N][504]	[nucleocapsid][G][32]	[nsp3][T][451]	[nucleocapsid][E][31]
1323|9115	ST|TS|NG	1323	9115	3	[nsp3][N][504]	[nucleocapsid][G][80]	[nsp3][T][451]	[nucleocapsid][S][79]
1326|1328	GM|EV|RE	1326	1328	3	[nsp3][R][507]	[nsp3][E][509]	[nsp3][S][454]	[nsp3][I][456]
1326|1378	GQ|EH|RE	1326	1378	3	[nsp3][R][507]	[nsp3][E][559]	[nsp3][S][454]	[nsp3][N][506]
1326|1403	GA|ES|RC	1326	1403	3	[nsp3][R][507]	[nsp3][C][584]	[nsp3][S][454]	[nsp3][C][531]
1326|1487	GN|ET|RS	1326	1487	3	[nsp3][R][507]	[nsp3][S][668]	[nsp3][S][454]	[nsp3][S][615]
1326|1494	KN|SD|RS	1326	1494	3	[nsp3][R][507]	[nsp3][S][675]	[nsp3][S][454]	[nsp3][D][622]
1326|1601	GK|EM|RL	1326	1601	3	[nsp3][R][507]	[nsp3][L][782]	[nsp3][S][454]	[nsp3][L][728]
1326|1607	GG|EN|RP	1326	1607	3	[nsp3][R][507]	[nsp3][P][788]	[nsp3][S][454]	[nsp3][T][734]
1326|1610	GD|ES|RK	1326	1610	3	[nsp3][R][507]	[nsp3][K][791]	[nsp3][S][454]	[nsp3][N][737]
1326|1903	GS|EV|RR	1326	1903	3	[nsp3][R][507]	[nsp3][R][1084]	[nsp3][S][454]	[nsp3][C][1029]
1326|2081	GK|EI|RS	1326	2081	3	[nsp3][R][507]	[nsp3][S][1262]	[nsp3][S][454]	[nsp3][S][1206]
1326|2086	EQ|SK|RA	1326	2086	3	[nsp3][R][507]	[nsp3][A][1267]	[nsp3][S][454]	[nsp3][K][1211]
1326|2087	GK|KL|RV	1326	2087	3	[nsp3][R][507]	[nsp3][V][1268]	[nsp3][S][454]	[nsp3][S][1212]
1326|2100	GE|KV|RS	1326	2100	3	[nsp3][R][507]	[nsp3][S][1281]	[nsp3][S][454]	[nsp3][D][1225]
1326|2101	GV|ET|RQ	1326	2101	3	[nsp3][R][507]	[nsp3][Q][1282]	[nsp3][S][454]	[nsp3][L][1226]
1326|2172	GE|EV|RL	1326	2172	3	[nsp3][R][507]	[nsp3][L][1353]	[nsp3][S][454]	[nsp3][R][1297]
1326|2173	GL|EM|RA	1326	2173	3	[nsp3][R][507]	[nsp3][A][1354]	[nsp3][S][454]	[nsp3][V][1298]
1326|2180	GL|EK|RA	1326	2180	3	[nsp3][R][507]	[nsp3][A][1361]	[nsp3][S][454]	[nsp3][A][1305]
1326|2196	GI|EV|RL	1326	2196	3	[nsp3][R][507]	[nsp3][L][1377]	[nsp3][S][454]	[nsp3][A][1321]
1326|2197	GM|ET|RA	1326	2197	3	[nsp3][R][507]	[nsp3][A][1378]	[nsp3][S][454]	[nsp3][N][1322]
1326|2209	GL|EV|RT	1326	2209	3	[nsp3][R][507]	[nsp3][T][1390]	[nsp3][S][454]	[nsp3][T][1334]
1326|2213	GV|EG|RC	1326	2213	3	[nsp3][R][507]	[nsp3][C][1394]	[nsp3][S][454]	[nsp3][I][1338]
1326|2304	GG|ES|RT	1326	2304	3	[nsp3][R][507]	[nsp3][T][1485]	[nsp3][S][454]	[nsp3][T][1429]
1326|2322	GL|ES|RG	1326	2322	3	[nsp3][R][507]	[nsp3][G][1503]	[nsp3][S][454]	[nsp3][G][1447]
1326|2337	GS|EA|RD	1326	2337	3	[nsp3][R][507]	[nsp3][D][1518]	[nsp3][S][454]	[nsp3][T][1462]
1326|2357	GL|EA|RS	1326	2357	3	[nsp3][R][507]	[nsp3][S][1538]	[nsp3][S][454]	[nsp3][T][1482]
1326|2614	GV|EA|RS	1326	2614	3	[nsp3][R][507]	[nsp3][S][1795]	[nsp3][S][454]	[nsp3][S][1738]
1326|2837	GI|SF|RL	1326	2837	3	[nsp3][R][507]	[nsp4][L][16]	[nsp3][S][454]	[nsp4][L][15]
1326|2842	GL|EI|RA	1326	2842	3	[nsp3][R][507]	[nsp4][A][21]	[nsp3][S][454]	[nsp4][V][20]
1326|2844	GT|EC|RL	1326	2844	3	[nsp3][R][507]	[nsp4][L][23]	[nsp3][S][454]	[nsp4][A][22]
1326|2848	GC|EF|RI	1326	2848	3	[nsp3][R][507]	[nsp4][I][27]	[nsp3][S][454]	[nsp4][L][26]
1326|2859	GS|EG|RD	1326	2859	3	[nsp3][R][507]	[nsp4][D][38]	[nsp3][S][454]	[nsp4][T][37]
1326|2985	GT|EA|RM	1326	2985	3	[nsp3][R][507]	[nsp4][M][164]	[nsp3][S][454]	[nsp4][S][163]
1326|3111	GF|KV|RI	1326	3111	3	[nsp3][R][507]	[nsp4][I][290]	[nsp3][S][454]	[nsp4][I][289]
1326|3115	KI|EF|RL	1326	3115	3	[nsp3][R][507]	[nsp4][L][294]	[nsp3][S][454]	[nsp4][V][293]
1326|3204	GG|SI|RV	1326	3204	3	[nsp3][R][507]	[nsp4][V][383]	[nsp3][S][454]	[nsp4][I][382]
1326|3646	GA|KV|RF	1326	3646	3	[nsp3][R][507]	[nsp6][F][18]	[nsp3][S][454]	[nsp6][I][18]
1326|3748	GS|EI|RL	1326	3748	3	[nsp3][R][507]	[nsp6][L][120]	[nsp3][S][454]	[nsp6][V][120]
1326|4146	ES|ST|RN	1326	4146	3	[nsp3][R][507]	[nsp8][N][145]	[nsp3][S][454]	[nsp8][T][145]
1326|4174	ET|SS|RN	1326	4174	3	[nsp3][R][507]	[nsp8][N][173]	[nsp3][S][454]	[nsp8][S][173]
1326|4181	GM|EI|RL	1326	4181	3	[nsp3][R][507]	[nsp8][L][180]	[nsp3][S][454]	[nsp8][L][180]
1326|4732	EN|SK|RC	1326	4732	3	[nsp3][R][507]	[nsp12][C][281]	[nsp3][S][454]	[nsp12][K][281]
1326|6331	KI|ET|RV	1326	6331	3	[nsp3][R][507]	[nsp14][V][346]	[nsp3][S][454]	[nsp14][V][346]
1326|6626	GP|ST|RS	1326	6626	3	[nsp3][R][507]	[nsp15][S][114]	[nsp3][S][454]	[nsp15][T][114]
1326|7189	GN|EG|RQ	1326	7189	3	[nsp3][R][507]	[Spike][Q][33]	[nsp3][S][454]	[Spike][Q][23]
1326|7238	GT|KN|EY	1326	7238	3	[nsp3][R][507]	[Spike][D][82]	[nsp3][S][454]	[Spike][G][72]
1326|7253	GL|EN|RG	1326	7253	3	[nsp3][R][507]	[Spike][G][97]	[nsp3][S][454]	[Spike][N][87]
1326|7308	GH|EG|RT	1326	7308	3	[nsp3][R][507]	[Spike][T][152]	[nsp3][S][454]	[Spike][G][142]
1326|7315	GG|EN|RT	1326	7315	3	[nsp3][R][507]	[Spike][T][159]	[nsp3][S][454]	[Spike][K][147]
1326|7323	KI|EE|RZ	1326	7323	3	[nsp3][R][507]	[Spike][W][167]	[nsp3][S][454]	[Spike][E][154]
1326|7380	KF|EH|RY	1326	7380	3	[nsp3][R][507]	[Spike][Y][224]	[nsp3][S][454]	[Spike][H][207]
1326|7416	GS|EQ|RR	1326	7416	3	[nsp3][R][507]	[Spike][R][260]	[nsp3][S][454]	[Spike][Q][239]
1326|7449	GR|EQ|RK	1326	7449	3	[nsp3][R][507]	[Spike][K][293]	[nsp3][S][454]	[Spike][Q][271]
1326|7517	GS|KH|RD	1326	7517	3	[nsp3][R][507]	[Spike][D][361]	[nsp3][S][454]	[Spike][G][339]
1326|7619	GK|EV|RA	1326	7619	3	[nsp3][R][507]	[Spike][A][463]	[nsp3][S][454]	[Spike][N][439]
1326|7624	GN|EL|RG	1326	7624	3	[nsp3][R][507]	[Spike][G][468]	[nsp3][S][454]	[Spike][K][444]
1326|7664	SE|EV|RZ	1326	7664	3	[nsp3][R][507]	[Spike][W][508]	[nsp3][S][454]	[Spike][E][484]
1326|7673	GL|EE|RS	1326	7673	3	[nsp3][R][507]	[Spike][S][517]	[nsp3][S][454]	[Spike][Q][493]
1326|7674	GK|ER|RT	1326	7674	3	[nsp3][R][507]	[Spike][T][518]	[nsp3][S][454]	[Spike][S][494]
1326|7754	GV|KI|RT	1326	7754	3	[nsp3][R][507]	[Spike][T][598]	[nsp3][S][454]	[Spike][T][573]
1326|7813	GG|ST|RA	1326	7813	3	[nsp3][R][507]	[Spike][A][657]	[nsp3][S][454]	[Spike][T][632]
1326|7862	GZ|SN|KI	1326	7862	3	[nsp3][R][507]	[Spike][V][706]	[nsp3][S][454]	[Spike][N][679]
1326|7872	SA|EN|RG	1326	7872	3	[nsp3][R][507]	[Spike][G][716]	[nsp3][S][454]	[Spike][A][688]
1326|7873	GT|SS|RQ	1326	7873	3	[nsp3][R][507]	[Spike][Q][717]	[nsp3][S][454]	[Spike][S][689]
1326|8348	GL|KI|RV	1326	8348	3	[nsp3][R][507]	[Spike][V][1192]	[nsp3][S][454]	[Spike][V][1164]
1326|8375	GQ|KR|RK	1326	8375	3	[nsp3][R][507]	[Spike][K][1219]	[nsp3][S][454]	[Spike][K][1191]
1326|8472	GV|EF|RR	1326	8472	3	[nsp3][R][507]	[3a][R][15]	[nsp3][S][454]	[3a][L][15]
1326|8564	GY|KT|RQ	1326	8564	3	[nsp3][R][507]	[3a][Q][107]	[nsp3][S][454]	[3a][P][104]
1326|8641	GN|ED|RK	1326	8641	3	[nsp3][R][507]	[3a][K][184]	[nsp3][S][454]	[3a][E][181]
1326|8642	GK|KD|RE	1326	8642	3	[nsp3][R][507]	[3a][E][185]	[nsp3][S][454]	[3a][H][182]
1326|8688	GH|ET|RA	1326	8688	3	[nsp3][R][507]	[3a][A][231]	[nsp3][S][454]	[3a][V][228]
1326|8701	GS|SR|RD	1326	8701	3	[nsp3][R][507]	[3a][D][244]	[nsp3][S][454]	[3a][P][240]
1326|9045	GZ|ER|RQ	1326	9045	3	[nsp3][R][507]	[nucleocapsid][Q][10]	[nsp3][S][454]	[nucleocapsid][Q][9]
1326|9280	GP|ES|RG	1326	9280	3	[nsp3][R][507]	[nucleocapsid][G][245]	[nsp3][S][454]	[nucleocapsid][G][243]
1327|1352	NT|DA|GC	1327	1352	3	[nsp3][G][508]	[nsp3][C][533]	[nsp3][D][455]	[nsp3][A][480]
1327|1378	NH|DN|GE	1327	1378	3	[nsp3][G][508]	[nsp3][E][559]	[nsp3][D][455]	[nsp3][N][506]
1327|1389	NV|DN|GA	1327	1389	3	[nsp3][G][508]	[nsp3][A][570]	[nsp3][D][455]	[nsp3][N][517]
1327|1574	NA|DS|GR	1327	1574	3	[nsp3][G][508]	[nsp3][R][755]	[nsp3][D][455]	[nsp3][S][702]
1327|1607	NN|DT|GP	1327	1607	3	[nsp3][G][508]	[nsp3][P][788]	[nsp3][D][455]	[nsp3][T][734]
1327|1608	NI|DF|GL	1327	1608	3	[nsp3][G][508]	[nsp3][L][789]	[nsp3][D][455]	[nsp3][F][735]
1327|1610	NS|DN|GK	1327	1610	3	[nsp3][G][508]	[nsp3][K][791]	[nsp3][D][455]	[nsp3][N][737]
1327|1903	NV|DC|GR	1327	1903	3	[nsp3][G][508]	[nsp3][R][1084]	[nsp3][D][455]	[nsp3][C][1029]
1327|1912	NT|DS|GM	1327	1912	3	[nsp3][G][508]	[nsp3][M][1093]	[nsp3][D][455]	[nsp3][S][1038]
1327|2101	NT|DL|GQ	1327	2101	3	[nsp3][G][508]	[nsp3][Q][1282]	[nsp3][D][455]	[nsp3][L][1226]
1327|2172	NV|DR|GL	1327	2172	3	[nsp3][G][508]	[nsp3][L][1353]	[nsp3][D][455]	[nsp3][R][1297]
1327|2173	NM|DV|GA	1327	2173	3	[nsp3][G][508]	[nsp3][A][1354]	[nsp3][D][455]	[nsp3][V][1298]
1327|2197	NT|DN|GA	1327	2197	3	[nsp3][G][508]	[nsp3][A][1378]	[nsp3][D][455]	[nsp3][N][1322]
1327|2213	NG|DI|GC	1327	2213	3	[nsp3][G][508]	[nsp3][C][1394]	[nsp3][D][455]	[nsp3][I][1338]
1327|2215	NA|DT|GK	1327	2215	3	[nsp3][G][508]	[nsp3][K][1396]	[nsp3][D][455]	[nsp3][T][1340]
1327|2223	NV|DT|GN	1327	2223	3	[nsp3][G][508]	[nsp3][N][1404]	[nsp3][D][455]	[nsp3][T][1348]
1327|2337	NA|DT|GD	1327	2337	3	[nsp3][G][508]	[nsp3][D][1518]	[nsp3][D][455]	[nsp3][T][1462]
1327|2357	NA|DT|GS	1327	2357	3	[nsp3][G][508]	[nsp3][S][1538]	[nsp3][D][455]	[nsp3][T][1482]
1327|2381	NI|DV|GA	1327	2381	3	[nsp3][G][508]	[nsp3][A][1562]	[nsp3][D][455]	[nsp3][V][1506]
1327|2676	NT|DA|GS	1327	2676	3	[nsp3][G][508]	[nsp3][S][1857]	[nsp3][D][455]	[nsp3][A][1800]
1327|2831	NY|DQ|GL	1327	2831	3	[nsp3][G][508]	[nsp4][L][10]	[nsp3][D][455]	[nsp4][Q][9]
1327|2848	NF|DL|GI	1327	2848	3	[nsp3][G][508]	[nsp4][I][27]	[nsp3][D][455]	[nsp4][L][26]
1327|2862	NA|DS|GT	1327	2862	3	[nsp3][G][508]	[nsp4][T][41]	[nsp3][D][455]	[nsp4][S][40]
1327|2863	ND|DS|GN	1327	2863	3	[nsp3][G][508]	[nsp4][N][42]	[nsp3][D][455]	[nsp4][S][41]
1327|2880	NS|DA|GV	1327	2880	3	[nsp3][G][508]	[nsp4][V][59]	[nsp3][D][455]	[nsp4][A][58]
1327|2909	NT|DA|GS	1327	2909	3	[nsp3][G][508]	[nsp4][S][88]	[nsp3][D][455]	[nsp4][A][87]
1327|2985	NA|DS|GM	1327	2985	3	[nsp3][G][508]	[nsp4][M][164]	[nsp3][D][455]	[nsp4][S][163]
1327|3524	NI|DV|GL	1327	3524	3	[nsp3][G][508]	[3CL-Pro][L][202]	[nsp3][D][455]	[3CL-Pro][V][202]
1327|3631	NI|DV|GF	1327	3631	3	[nsp3][G][508]	[nsp6][F][3]	[nsp3][D][455]	[nsp6][V][3]
1327|3748	NI|DV|GL	1327	3748	3	[nsp3][G][508]	[nsp6][L][120]	[nsp3][D][455]	[nsp6][V][120]
1327|8640	NT|DS|GL	1327	8640	3	[nsp3][G][508]	[3a][L][183]	[nsp3][D][455]	[3a][S][180]
1327|8641	ND|DE|GK	1327	8641	3	[nsp3][G][508]	[3a][K][184]	[nsp3][D][455]	[3a][E][181]
1327|8670	NE|DD|GV	1327	8670	3	[nsp3][G][508]	[3a][V][213]	[nsp3][D][455]	[3a][D][210]
1327|8688	NT|DV|GA	1327	8688	3	[nsp3][G][508]	[3a][A][231]	[nsp3][D][455]	[3a][V][228]
1327|9025	NN|DS|GG	1327	9025	3	[nsp3][G][508]	[membrane][G][213]	[nsp3][D][455]	[membrane][S][212]
1327|9067	ND|DE|GG	1327	9067	3	[nsp3][G][508]	[nucleocapsid][G][32]	[nsp3][D][455]	[nucleocapsid][E][31]
1328|1330	ML|II|EM	1328	1330	3	[nsp3][E][509]	[nsp3][M][511]	[nsp3][I][456]	[nsp3][I][458]
1328|1346	MI|IQ|ET	1328	1346	3	[nsp3][E][509]	[nsp3][T][527]	[nsp3][I][456]	[nsp3][Q][474]
1328|1349	MF|IV|ED	1328	1349	3	[nsp3][E][509]	[nsp3][D][530]	[nsp3][I][456]	[nsp3][V][477]
1328|1352	VT|IA|EC	1328	1352	3	[nsp3][E][509]	[nsp3][C][533]	[nsp3][I][456]	[nsp3][A][480]
1328|1389	VV|IN|EA	1328	1389	3	[nsp3][E][509]	[nsp3][A][570]	[nsp3][I][456]	[nsp3][N][517]
1328|1403	MA|VS|EC	1328	1403	3	[nsp3][E][509]	[nsp3][C][584]	[nsp3][I][456]	[nsp3][C][531]
1328|1413	MN|II|EE	1328	1413	3	[nsp3][E][509]	[nsp3][E][594]	[nsp3][I][456]	[nsp3][I][541]
1328|1414	MQ|II|ET	1328	1414	3	[nsp3][E][509]	[nsp3][T][595]	[nsp3][I][456]	[nsp3][I][542]
1328|1453	MI|IV|EM	1328	1453	3	[nsp3][E][509]	[nsp3][M][634]	[nsp3][I][456]	[nsp3][V][581]
1328|1487	MN|VT|ES	1328	1487	3	[nsp3][E][509]	[nsp3][S][668]	[nsp3][I][456]	[nsp3][S][615]
1328|1491	MA|IT|EK	1328	1491	3	[nsp3][E][509]	[nsp3][K][672]	[nsp3][I][456]	[nsp3][T][619]
1328|1574	VA|IS|ER	1328	1574	3	[nsp3][E][509]	[nsp3][R][755]	[nsp3][I][456]	[nsp3][S][702]
1328|1576	MT|IQ|EE	1328	1576	3	[nsp3][E][509]	[nsp3][E][757]	[nsp3][I][456]	[nsp3][Q][704]
1328|1594	MN|IS|EE	1328	1594	3	[nsp3][E][509]	[nsp3][E][775]	[nsp3][I][456]	[nsp3][S][721]
1328|1598	ML|IT|EE	1328	1598	3	[nsp3][E][509]	[nsp3][E][779]	[nsp3][I][456]	[nsp3][T][725]
1328|1608	VI|IF|EL	1328	1608	3	[nsp3][E][509]	[nsp3][L][789]	[nsp3][I][456]	[nsp3][F][735]
1328|1666	MT|IN|EV	1328	1666	3	[nsp3][E][509]	[nsp3][V][847]	[nsp3][I][456]	[nsp3][N][793]
1328|1684	MT|IA|ES	1328	1684	3	[nsp3][E][509]	[nsp3][S][865]	[nsp3][I][456]	[nsp3][V][811]
1328|1734	MT|IA|EV	1328	1734	3	[nsp3][E][509]	[nsp3][V][915]	[nsp3][I][456]	[nsp3][A][861]
1328|1789	VS|IN|ET	1328	1789	3	[nsp3][E][509]	[nsp3][T][970]	[nsp3][I][456]	[nsp3][S][915]
1328|1869	MT|IQ|EE	1328	1869	3	[nsp3][E][509]	[nsp3][E][1050]	[nsp3][I][456]	[nsp3][Q][995]
1328|1873	ME|IK|EQ	1328	1873	3	[nsp3][E][509]	[nsp3][Q][1054]	[nsp3][I][456]	[nsp3][K][999]
1328|1874	MM|IH|EQ	1328	1874	3	[nsp3][E][509]	[nsp3][Q][1055]	[nsp3][I][456]	[nsp3][H][1000]
1328|1897	MT|IS|EA	1328	1897	3	[nsp3][E][509]	[nsp3][A][1078]	[nsp3][I][456]	[nsp3][S][1023]
1328|1912	VT|IS|EM	1328	1912	3	[nsp3][E][509]	[nsp3][M][1093]	[nsp3][I][456]	[nsp3][S][1038]
1328|1927	MS|IN|ET	1328	1927	3	[nsp3][E][509]	[nsp3][T][1108]	[nsp3][I][456]	[nsp3][N][1053]
1328|1976	MF|IY|EL	1328	1976	3	[nsp3][E][509]	[nsp3][L][1157]	[nsp3][I][456]	[nsp3][Y][1102]
1328|1989	ME|ID|ES	1328	1989	3	[nsp3][E][509]	[nsp3][S][1170]	[nsp3][I][456]	[nsp3][D][1115]
1328|2001	MI|IL|EM	1328	2001	3	[nsp3][E][509]	[nsp3][M][1182]	[nsp3][I][456]	[nsp3][L][1126]
1328|2002	MA|VS|ET	1328	2002	3	[nsp3][E][509]	[nsp3][T][1183]	[nsp3][I][456]	[nsp3][T][1127]
1328|2013	MQ|IK|ES	1328	2013	3	[nsp3][E][509]	[nsp3][S][1194]	[nsp3][I][456]	[nsp3][K][1138]
1328|2053	MK|IN|EQ	1328	2053	3	[nsp3][E][509]	[nsp3][Q][1234]	[nsp3][I][456]	[nsp3][N][1178]
1328|2081	MK|VI|ES	1328	2081	3	[nsp3][E][509]	[nsp3][S][1262]	[nsp3][I][456]	[nsp3][S][1206]
1328|2086	VQ|IK|EA	1328	2086	3	[nsp3][E][509]	[nsp3][A][1267]	[nsp3][I][456]	[nsp3][K][1211]
1328|2141	MT|IL|EV	1328	2141	3	[nsp3][E][509]	[nsp3][V][1322]	[nsp3][I][456]	[nsp3][L][1266]
1328|2180	ML|VK|EA	1328	2180	3	[nsp3][E][509]	[nsp3][A][1361]	[nsp3][I][456]	[nsp3][A][1305]
1328|2193	MN|ID|ES	1328	2193	3	[nsp3][E][509]	[nsp3][S][1374]	[nsp3][I][456]	[nsp3][D][1318]
1328|2205	MT|IK|EQ	1328	2205	3	[nsp3][E][509]	[nsp3][Q][1386]	[nsp3][I][456]	[nsp3][K][1330]
1328|2215	VA|IT|EK	1328	2215	3	[nsp3][E][509]	[nsp3][K][1396]	[nsp3][I][456]	[nsp3][T][1340]
1328|2223	VV|IT|EN	1328	2223	3	[nsp3][E][509]	[nsp3][N][1404]	[nsp3][I][456]	[nsp3][T][1348]
1328|2264	ML|IG|EA	1328	2264	3	[nsp3][E][509]	[nsp3][A][1445]	[nsp3][I][456]	[nsp3][G][1389]
1328|2266	MV|IF|EL	1328	2266	3	[nsp3][E][509]	[nsp3][L][1447]	[nsp3][I][456]	[nsp3][F][1391]
1328|2284	ML|II|EF	1328	2284	3	[nsp3][E][509]	[nsp3][F][1465]	[nsp3][I][456]	[nsp3][I][1409]
1328|2288	VV|II|EM	1328	2288	3	[nsp3][E][509]	[nsp3][M][1469]	[nsp3][I][456]	[nsp3][I][1413]
1328|2303	ML|IS|EV	1328	2303	3	[nsp3][E][509]	[nsp3][V][1484]	[nsp3][I][456]	[nsp3][S][1428]
1328|2304	MG|VS|ET	1328	2304	3	[nsp3][E][509]	[nsp3][T][1485]	[nsp3][I][456]	[nsp3][T][1429]
1328|2340	MS|IT|EE	1328	2340	3	[nsp3][E][509]	[nsp3][E][1521]	[nsp3][I][456]	[nsp3][T][1465]
1328|2381	VI|IV|EA	1328	2381	3	[nsp3][E][509]	[nsp3][A][1562]	[nsp3][I][456]	[nsp3][V][1506]
1328|2401	MI|IA|ES	1328	2401	3	[nsp3][E][509]	[nsp3][S][1582]	[nsp3][I][456]	[nsp3][A][1526]
1328|2409	MN|IS|EG	1328	2409	3	[nsp3][E][509]	[nsp3][G][1590]	[nsp3][I][456]	[nsp3][S][1534]
1328|2413	MA|IV|ES	1328	2413	3	[nsp3][E][509]	[nsp3][S][1594]	[nsp3][I][456]	[nsp3][V][1538]
1328|2676	VT|IA|ES	1328	2676	3	[nsp3][E][509]	[nsp3][S][1857]	[nsp3][I][456]	[nsp3][A][1800]
1328|2825	VT|IN|ES	1328	2825	3	[nsp3][E][509]	[nsp4][S][4]	[nsp3][I][456]	[nsp4][N][4]
1328|2831	VY|IQ|EL	1328	2831	3	[nsp3][E][509]	[nsp4][L][10]	[nsp3][I][456]	[nsp4][Q][9]
1328|2840	MT|IL|EV	1328	2840	3	[nsp3][E][509]	[nsp4][V][19]	[nsp3][I][456]	[nsp4][L][18]
1328|2842	ML|IV|EA	1328	2842	3	[nsp3][E][509]	[nsp4][A][21]	[nsp3][I][456]	[nsp4][V][20]
1328|2859	MS|VG|ED	1328	2859	3	[nsp3][E][509]	[nsp4][D][38]	[nsp3][I][456]	[nsp4][T][37]
1328|2862	VA|IS|ET	1328	2862	3	[nsp3][E][509]	[nsp4][T][41]	[nsp3][I][456]	[nsp4][S][40]
1328|2863	VD|IS|EN	1328	2863	3	[nsp3][E][509]	[nsp4][N][42]	[nsp3][I][456]	[nsp4][S][41]
1328|2880	VS|IA|EV	1328	2880	3	[nsp3][E][509]	[nsp4][V][59]	[nsp3][I][456]	[nsp4][A][58]
1328|2909	VT|IA|ES	1328	2909	3	[nsp3][E][509]	[nsp4][S][88]	[nsp3][I][456]	[nsp4][A][87]
1328|3006	MD|IS|EE	1328	3006	3	[nsp3][E][509]	[nsp4][E][185]	[nsp3][I][456]	[nsp4][S][184]
1328|3083	MF|IV|EM	1328	3083	3	[nsp3][E][509]	[nsp4][M][262]	[nsp3][I][456]	[nsp4][V][261]
1328|3115	VF|IV|EL	1328	3115	3	[nsp3][E][509]	[nsp4][L][294]	[nsp3][I][456]	[nsp4][V][293]
1328|3139	MS|IF|EA	1328	3139	3	[nsp3][E][509]	[nsp4][A][318]	[nsp3][I][456]	[nsp4][F][317]
1328|3156	MS|IV|EA	1328	3156	3	[nsp3][E][509]	[nsp4][A][335]	[nsp3][I][456]	[nsp4][V][334]
1328|3167	ML|II|EF	1328	3167	3	[nsp3][E][509]	[nsp4][F][346]	[nsp3][I][456]	[nsp4][I][345]
1328|3202	ML|IV|EI	1328	3202	3	[nsp3][E][509]	[nsp4][I][381]	[nsp3][I][456]	[nsp4][A][380]
1328|3204	MG|II|EV	1328	3204	3	[nsp3][E][509]	[nsp4][V][383]	[nsp3][I][456]	[nsp4][I][382]
1328|3205	ML|II|EF	1328	3205	3	[nsp3][E][509]	[nsp4][F][384]	[nsp3][I][456]	[nsp4][I][383]
1328|3524	VI|IV|EL	1328	3524	3	[nsp3][E][509]	[3CL-Pro][L][202]	[nsp3][I][456]	[3CL-Pro][V][202]
1328|3631	VI|IV|EF	1328	3631	3	[nsp3][E][509]	[nsp6][F][3]	[nsp3][I][456]	[nsp6][V][3]
1328|3635	MA|II|EV	1328	3635	3	[nsp3][E][509]	[nsp6][V][7]	[nsp3][I][456]	[nsp6][I][7]
1328|3646	MA|II|EF	1328	3646	3	[nsp3][E][509]	[nsp6][F][18]	[nsp3][I][456]	[nsp6][I][18]
1328|3675	MA|IM|EL	1328	3675	3	[nsp3][E][509]	[nsp6][L][47]	[nsp3][I][456]	[nsp6][M][47]
1328|3683	MI|IF|EC	1328	3683	3	[nsp3][E][509]	[nsp6][C][55]	[nsp3][I][456]	[nsp6][F][55]
1328|3729	MI|IV|EA	1328	3729	3	[nsp3][E][509]	[nsp6][A][101]	[nsp3][I][456]	[nsp6][V][101]
1328|3774	MF|IL|EI	1328	3774	3	[nsp3][E][509]	[nsp6][I][146]	[nsp3][I][456]	[nsp6][L][146]
1328|4146	VS|IT|EN	1328	4146	3	[nsp3][E][509]	[nsp8][N][145]	[nsp3][I][456]	[nsp8][T][145]
1328|4174	VT|IS|EN	1328	4174	3	[nsp3][E][509]	[nsp8][N][173]	[nsp3][I][456]	[nsp8][S][173]
1328|4181	MM|VI|EL	1328	4181	3	[nsp3][E][509]	[nsp8][L][180]	[nsp3][I][456]	[nsp8][L][180]
1328|6735	MH|IE|EQ	1328	6735	3	[nsp3][E][509]	[nsp15][Q][223]	[nsp3][I][456]	[nsp15][E][223]
1328|7074	MC|IR|EK	1328	7074	3	[nsp3][E][509]	[nsp16][K][216]	[nsp3][I][456]	[nsp16][R][216]
1328|7123	MS|IG|EN	1328	7123	3	[nsp3][E][509]	[nsp16][N][265]	[nsp3][I][456]	[nsp16][G][265]
1328|7177	MQ|IV|EA	1328	7177	3	[nsp3][E][509]	[Spike][A][21]	[nsp3][I][456]	[Spike][V][11]
1328|7182	MN|IV|EG	1328	7182	3	[nsp3][E][509]	[Spike][G][26]	[nsp3][I][456]	[Spike][V][16]
1328|7189	MN|VG|EQ	1328	7189	3	[nsp3][E][509]	[Spike][Q][33]	[nsp3][I][456]	[Spike][Q][23]
1328|7199	MG|VT|ER	1328	7199	3	[nsp3][E][509]	[Spike][R][43]	[nsp3][I][456]	[Spike][T][33]
1328|7404	MG|IV|EL	1328	7404	3	[nsp3][E][509]	[Spike][L][248]	[nsp3][I][456]	[Spike][V][227]
1328|7423	MY|IR|ES	1328	7423	3	[nsp3][E][509]	[Spike][S][267]	[nsp3][I][456]	[Spike][R][246]
1328|7436	MK|IT|EL	1328	7436	3	[nsp3][E][509]	[Spike][L][280]	[nsp3][I][456]	[Spike][T][259]
1328|7619	MK|VV|EA	1328	7619	3	[nsp3][E][509]	[Spike][A][463]	[nsp3][I][456]	[Spike][N][439]
1328|7624	MN|VL|EG	1328	7624	3	[nsp3][E][509]	[Spike][G][468]	[nsp3][I][456]	[Spike][K][444]
1328|7673	ML|VE|ES	1328	7673	3	[nsp3][E][509]	[Spike][S][517]	[nsp3][I][456]	[Spike][Q][493]
1328|7674	MK|VR|ET	1328	7674	3	[nsp3][E][509]	[Spike][T][518]	[nsp3][I][456]	[Spike][S][494]
1328|7860	MK|VM|EA	1328	7860	3	[nsp3][E][509]	[Spike][A][704]	[nsp3][I][456]	[Spike][Q][677]
1328|7874	MP|VR|EK	1328	7874	3	[nsp3][E][509]	[Spike][K][718]	[nsp3][I][456]	[Spike][Q][690]
1328|8295	MA|IE|ES	1328	8295	3	[nsp3][E][509]	[Spike][S][1139]	[nsp3][I][456]	[Spike][E][1111]
1328|8431	ML|IC|EA	1328	8431	3	[nsp3][E][509]	[Spike][A][1275]	[nsp3][I][456]	[Spike][C][1247]
1328|8474	MK|IQ|EP	1328	8474	3	[nsp3][E][509]	[3a][P][17]	[nsp3][I][456]	[3a][Q][17]
1328|8476	MN|IE|EK	1328	8476	3	[nsp3][E][509]	[3a][K][19]	[nsp3][I][456]	[3a][E][19]
1328|8481	MA|IT|ES	1328	8481	3	[nsp3][E][509]	[3a][S][24]	[nsp3][I][456]	[3a][T][24]
1328|8526	MT|IK|EH	1328	8526	3	[nsp3][E][509]	[3a][H][69]	[nsp3][I][456]	[3a][K][66]
1328|8534	ML|IS|EY	1328	8534	3	[nsp3][E][509]	[3a][Y][77]	[nsp3][I][456]	[3a][S][74]
1328|8538	MN|IH|EQ	1328	8538	3	[nsp3][E][509]	[3a][Q][81]	[nsp3][I][456]	[3a][H][78]
1328|8581	MA|IV|EC	1328	8581	3	[nsp3][E][509]	[3a][C][124]	[nsp3][I][456]	[3a][V][121]
1328|8640	VT|IS|EL	1328	8640	3	[nsp3][E][509]	[3a][L][183]	[nsp3][I][456]	[3a][S][180]
1328|8650	ML|IT|ES	1328	8650	3	[nsp3][E][509]	[3a][S][193]	[nsp3][I][456]	[3a][T][190]
1328|8670	VE|ID|EV	1328	8670	3	[nsp3][E][509]	[3a][V][213]	[nsp3][I][456]	[3a][D][210]
1328|8805	MK|IR|EE	1328	8805	3	[nsp3][E][509]	[envelope][E][69]	[nsp3][I][456]	[envelope][R][69]
1328|8968	MP|IH|ES	1328	8968	3	[nsp3][E][509]	[membrane][S][156]	[nsp3][I][456]	[membrane][H][155]
1328|9025	VN|IS|EG	1328	9025	3	[nsp3][E][509]	[membrane][G][213]	[nsp3][I][456]	[membrane][S][212]
1328|9045	MZ|VR|EQ	1328	9045	3	[nsp3][E][509]	[nucleocapsid][Q][10]	[nsp3][I][456]	[nucleocapsid][Q][9]
1328|9067	VD|IE|EG	1328	9067	3	[nsp3][E][509]	[nucleocapsid][G][32]	[nsp3][I][456]	[nucleocapsid][E][31]
1328|9156	MQ|IG|ES	1328	9156	3	[nsp3][E][509]	[nucleocapsid][S][121]	[nsp3][I][456]	[nucleocapsid][G][120]
1328|9249	MA|IG|ES	1328	9249	3	[nsp3][E][509]	[nucleocapsid][S][214]	[nsp3][I][456]	[nucleocapsid][G][212]
1328|9280	MP|VS|EG	1328	9280	3	[nsp3][E][509]	[nucleocapsid][G][245]	[nsp3][I][456]	[nucleocapsid][G][243]
1328|9416	MD|IT|EA	1328	9416	3	[nsp3][E][509]	[nucleocapsid][A][381]	[nsp3][I][456]	[nucleocapsid][T][379]
1330|1346	LI|IQ|MT	1330	1346	3	[nsp3][M][511]	[nsp3][T][527]	[nsp3][I][458]	[nsp3][Q][474]
1330|1378	LQ|IN|ME	1330	1378	3	[nsp3][M][511]	[nsp3][E][559]	[nsp3][I][458]	[nsp3][N][506]
1330|1453	LI|IV|MM	1330	1453	3	[nsp3][M][511]	[nsp3][M][634]	[nsp3][I][458]	[nsp3][V][581]
1330|1574	TH|IS|MR	1330	1574	3	[nsp3][M][511]	[nsp3][R][755]	[nsp3][I][458]	[nsp3][S][702]
1330|1576	LT|IQ|ME	1330	1576	3	[nsp3][M][511]	[nsp3][E][757]	[nsp3][I][458]	[nsp3][Q][704]
1330|1607	LG|IT|MP	1330	1607	3	[nsp3][M][511]	[nsp3][P][788]	[nsp3][I][458]	[nsp3][T][734]
1330|1610	LD|IN|MK	1330	1610	3	[nsp3][M][511]	[nsp3][K][791]	[nsp3][I][458]	[nsp3][N][737]
1330|1666	LT|IN|MV	1330	1666	3	[nsp3][M][511]	[nsp3][V][847]	[nsp3][I][458]	[nsp3][N][793]
1330|1684	LT|IA|MS	1330	1684	3	[nsp3][M][511]	[nsp3][S][865]	[nsp3][I][458]	[nsp3][V][811]
1330|1837	VR|IK|MT	1330	1837	3	[nsp3][M][511]	[nsp3][T][1018]	[nsp3][I][458]	[nsp3][K][963]
1330|1869	LT|IQ|ME	1330	1869	3	[nsp3][M][511]	[nsp3][E][1050]	[nsp3][I][458]	[nsp3][Q][995]
1330|1903	LS|IC|MR	1330	1903	3	[nsp3][M][511]	[nsp3][R][1084]	[nsp3][I][458]	[nsp3][C][1029]
1330|2001	LI|IL|MM	1330	2001	3	[nsp3][M][511]	[nsp3][M][1182]	[nsp3][I][458]	[nsp3][L][1126]
1330|2101	LV|IL|MQ	1330	2101	3	[nsp3][M][511]	[nsp3][Q][1282]	[nsp3][I][458]	[nsp3][L][1226]
1330|2141	LT|IL|MV	1330	2141	3	[nsp3][M][511]	[nsp3][V][1322]	[nsp3][I][458]	[nsp3][L][1266]
1330|2172	LE|IR|ML	1330	2172	3	[nsp3][M][511]	[nsp3][L][1353]	[nsp3][I][458]	[nsp3][R][1297]
1330|2173	LL|IV|MA	1330	2173	3	[nsp3][M][511]	[nsp3][A][1354]	[nsp3][I][458]	[nsp3][V][1298]
1330|2196	LI|IA|ML	1330	2196	3	[nsp3][M][511]	[nsp3][L][1377]	[nsp3][I][458]	[nsp3][A][1321]
1330|2197	LM|IN|MA	1330	2197	3	[nsp3][M][511]	[nsp3][A][1378]	[nsp3][I][458]	[nsp3][N][1322]
1330|2209	LL|VV|MT	1330	2209	3	[nsp3][M][511]	[nsp3][T][1390]	[nsp3][I][458]	[nsp3][T][1334]
1330|2213	LV|II|MC	1330	2213	3	[nsp3][M][511]	[nsp3][C][1394]	[nsp3][I][458]	[nsp3][I][1338]
1330|2337	LS|IT|MD	1330	2337	3	[nsp3][M][511]	[nsp3][D][1518]	[nsp3][I][458]	[nsp3][T][1462]
1330|2357	LL|IT|MS	1330	2357	3	[nsp3][M][511]	[nsp3][S][1538]	[nsp3][I][458]	[nsp3][T][1482]
1330|2409	LN|IS|MG	1330	2409	3	[nsp3][M][511]	[nsp3][G][1590]	[nsp3][I][458]	[nsp3][S][1534]
1330|2840	LT|IL|MV	1330	2840	3	[nsp3][M][511]	[nsp4][V][19]	[nsp3][I][458]	[nsp4][L][18]
1330|2844	LT|IA|ML	1330	2844	3	[nsp3][M][511]	[nsp4][L][23]	[nsp3][I][458]	[nsp4][A][22]
1330|2848	LC|IL|MI	1330	2848	3	[nsp3][M][511]	[nsp4][I][27]	[nsp3][I][458]	[nsp4][L][26]
1330|2985	LT|IS|MM	1330	2985	3	[nsp3][M][511]	[nsp4][M][164]	[nsp3][I][458]	[nsp4][S][163]
1330|3111	LF|VL|MI	1330	3111	3	[nsp3][M][511]	[nsp4][I][290]	[nsp3][I][458]	[nsp4][I][289]
1330|3167	LL|II|MF	1330	3167	3	[nsp3][M][511]	[nsp4][F][346]	[nsp3][I][458]	[nsp4][I][345]
1330|3204	LG|II|MV	1330	3204	3	[nsp3][M][511]	[nsp4][V][383]	[nsp3][I][458]	[nsp4][I][382]
1330|3635	LA|II|MV	1330	3635	3	[nsp3][M][511]	[nsp6][V][7]	[nsp3][I][458]	[nsp6][I][7]
1330|3675	LA|IM|ML	1330	3675	3	[nsp3][M][511]	[nsp6][L][47]	[nsp3][I][458]	[nsp6][M][47]
1330|3748	LS|IV|ML	1330	3748	3	[nsp3][M][511]	[nsp6][L][120]	[nsp3][I][458]	[nsp6][V][120]
1330|8472	LV|IL|MR	1330	8472	3	[nsp3][M][511]	[3a][R][15]	[nsp3][I][458]	[3a][L][15]
1330|8474	LK|IQ|MP	1330	8474	3	[nsp3][M][511]	[3a][P][17]	[nsp3][I][458]	[3a][Q][17]
1330|8476	LN|IE|MK	1330	8476	3	[nsp3][M][511]	[3a][K][19]	[nsp3][I][458]	[3a][E][19]
1330|8581	LA|IV|MC	1330	8581	3	[nsp3][M][511]	[3a][C][124]	[nsp3][I][458]	[3a][V][121]
1330|8641	LN|IE|MK	1330	8641	3	[nsp3][M][511]	[3a][K][184]	[nsp3][I][458]	[3a][E][181]
1330|8688	LH|IV|MA	1330	8688	3	[nsp3][M][511]	[3a][A][231]	[nsp3][I][458]	[3a][V][228]
1330|9115	VT|IS|MG	1330	9115	3	[nsp3][M][511]	[nucleocapsid][G][80]	[nsp3][I][458]	[nucleocapsid][S][79]
1330|9416	LD|IT|MA	1330	9416	3	[nsp3][M][511]	[nucleocapsid][A][381]	[nsp3][I][458]	[nucleocapsid][T][379]
1334|1378	TQ|KN|EE	1334	1378	3	[nsp3][E][515]	[nsp3][E][559]	[nsp3][K][462]	[nsp3][N][506]
1334|1413	TN|KI|EE	1334	1413	3	[nsp3][E][515]	[nsp3][E][594]	[nsp3][K][462]	[nsp3][I][541]
1334|1414	TQ|KI|ET	1334	1414	3	[nsp3][E][515]	[nsp3][T][595]	[nsp3][K][462]	[nsp3][I][542]
1334|1453	TI|KV|EM	1334	1453	3	[nsp3][E][515]	[nsp3][M][634]	[nsp3][K][462]	[nsp3][V][581]
1334|1491	TA|KT|EK	1334	1491	3	[nsp3][E][515]	[nsp3][K][672]	[nsp3][K][462]	[nsp3][T][619]
1334|1576	TT|KQ|EE	1334	1576	3	[nsp3][E][515]	[nsp3][E][757]	[nsp3][K][462]	[nsp3][Q][704]
1334|1594	TN|KS|EE	1334	1594	3	[nsp3][E][515]	[nsp3][E][775]	[nsp3][K][462]	[nsp3][S][721]
1334|1598	TL|KT|EE	1334	1598	3	[nsp3][E][515]	[nsp3][E][779]	[nsp3][K][462]	[nsp3][T][725]
1334|1607	TG|KT|EP	1334	1607	3	[nsp3][E][515]	[nsp3][P][788]	[nsp3][K][462]	[nsp3][T][734]
1334|1610	TD|KN|EK	1334	1610	3	[nsp3][E][515]	[nsp3][K][791]	[nsp3][K][462]	[nsp3][N][737]
1334|1613	TK|KT|ES	1334	1613	3	[nsp3][E][515]	[nsp3][S][794]	[nsp3][K][462]	[nsp3][T][740]
1334|1666	TT|KN|EV	1334	1666	3	[nsp3][E][515]	[nsp3][V][847]	[nsp3][K][462]	[nsp3][N][793]
1334|1734	TT|KA|EV	1334	1734	3	[nsp3][E][515]	[nsp3][V][915]	[nsp3][K][462]	[nsp3][A][861]
1334|1869	TT|KQ|EE	1334	1869	3	[nsp3][E][515]	[nsp3][E][1050]	[nsp3][K][462]	[nsp3][Q][995]
1334|1873	TE|KK|EQ	1334	1873	3	[nsp3][E][515]	[nsp3][Q][1054]	[nsp3][K][462]	[nsp3][K][999]
1334|1874	TM|KH|EQ	1334	1874	3	[nsp3][E][515]	[nsp3][Q][1055]	[nsp3][K][462]	[nsp3][H][1000]
1334|1897	TT|KS|EA	1334	1897	3	[nsp3][E][515]	[nsp3][A][1078]	[nsp3][K][462]	[nsp3][S][1023]
1334|1903	TS|KC|ER	1334	1903	3	[nsp3][E][515]	[nsp3][R][1084]	[nsp3][K][462]	[nsp3][C][1029]
1334|1927	TS|KN|ET	1334	1927	3	[nsp3][E][515]	[nsp3][T][1108]	[nsp3][K][462]	[nsp3][N][1053]
1334|1976	TF|KY|EL	1334	1976	3	[nsp3][E][515]	[nsp3][L][1157]	[nsp3][K][462]	[nsp3][Y][1102]
1334|1989	TE|KD|ES	1334	1989	3	[nsp3][E][515]	[nsp3][S][1170]	[nsp3][K][462]	[nsp3][D][1115]
1334|2013	TQ|KK|ES	1334	2013	3	[nsp3][E][515]	[nsp3][S][1194]	[nsp3][K][462]	[nsp3][K][1138]
1334|2034	TS|KP|EA	1334	2034	3	[nsp3][E][515]	[nsp3][A][1215]	[nsp3][K][462]	[nsp3][P][1159]
1334|2053	TK|KN|EQ	1334	2053	3	[nsp3][E][515]	[nsp3][Q][1234]	[nsp3][K][462]	[nsp3][N][1178]
1334|2087	TK|KS|EV	1334	2087	3	[nsp3][E][515]	[nsp3][V][1268]	[nsp3][K][462]	[nsp3][S][1212]
1334|2100	TE|KD|ES	1334	2100	3	[nsp3][E][515]	[nsp3][S][1281]	[nsp3][K][462]	[nsp3][D][1225]
1334|2101	TV|KL|EQ	1334	2101	3	[nsp3][E][515]	[nsp3][Q][1282]	[nsp3][K][462]	[nsp3][L][1226]
1334|2141	TT|KL|EV	1334	2141	3	[nsp3][E][515]	[nsp3][V][1322]	[nsp3][K][462]	[nsp3][L][1266]
1334|2172	TE|KR|EL	1334	2172	3	[nsp3][E][515]	[nsp3][L][1353]	[nsp3][K][462]	[nsp3][R][1297]
1334|2173	TL|KV|EA	1334	2173	3	[nsp3][E][515]	[nsp3][A][1354]	[nsp3][K][462]	[nsp3][V][1298]
1334|2193	TN|KD|ES	1334	2193	3	[nsp3][E][515]	[nsp3][S][1374]	[nsp3][K][462]	[nsp3][D][1318]
1334|2196	TI|KA|EL	1334	2196	3	[nsp3][E][515]	[nsp3][L][1377]	[nsp3][K][462]	[nsp3][A][1321]
1334|2197	TM|KN|EA	1334	2197	3	[nsp3][E][515]	[nsp3][A][1378]	[nsp3][K][462]	[nsp3][N][1322]
1334|2205	TT|KK|EQ	1334	2205	3	[nsp3][E][515]	[nsp3][Q][1386]	[nsp3][K][462]	[nsp3][K][1330]
1334|2213	TV|KI|EC	1334	2213	3	[nsp3][E][515]	[nsp3][C][1394]	[nsp3][K][462]	[nsp3][I][1338]
1334|2264	TL|KG|EA	1334	2264	3	[nsp3][E][515]	[nsp3][A][1445]	[nsp3][K][462]	[nsp3][G][1389]
1334|2266	TV|KF|EL	1334	2266	3	[nsp3][E][515]	[nsp3][L][1447]	[nsp3][K][462]	[nsp3][F][1391]
1334|2284	TL|KI|EF	1334	2284	3	[nsp3][E][515]	[nsp3][F][1465]	[nsp3][K][462]	[nsp3][I][1409]
1334|2303	TL|KS|EV	1334	2303	3	[nsp3][E][515]	[nsp3][V][1484]	[nsp3][K][462]	[nsp3][S][1428]
1334|2337	TS|KT|ED	1334	2337	3	[nsp3][E][515]	[nsp3][D][1518]	[nsp3][K][462]	[nsp3][T][1462]
1334|2340	TS|KT|EE	1334	2340	3	[nsp3][E][515]	[nsp3][E][1521]	[nsp3][K][462]	[nsp3][T][1465]
1334|2357	TL|KT|ES	1334	2357	3	[nsp3][E][515]	[nsp3][S][1538]	[nsp3][K][462]	[nsp3][T][1482]
1334|2401	TI|KA|ES	1334	2401	3	[nsp3][E][515]	[nsp3][S][1582]	[nsp3][K][462]	[nsp3][A][1526]
1334|2409	TN|KS|EG	1334	2409	3	[nsp3][E][515]	[nsp3][G][1590]	[nsp3][K][462]	[nsp3][S][1534]
1334|2413	TA|KV|ES	1334	2413	3	[nsp3][E][515]	[nsp3][S][1594]	[nsp3][K][462]	[nsp3][V][1538]
1334|2840	TT|KL|EV	1334	2840	3	[nsp3][E][515]	[nsp4][V][19]	[nsp3][K][462]	[nsp4][L][18]
1334|2842	TL|KV|EA	1334	2842	3	[nsp3][E][515]	[nsp4][A][21]	[nsp3][K][462]	[nsp4][V][20]
1334|2846	TL|KF|EC	1334	2846	3	[nsp3][E][515]	[nsp4][C][25]	[nsp3][K][462]	[nsp4][F][24]
1334|2848	TC|KL|EI	1334	2848	3	[nsp3][E][515]	[nsp4][I][27]	[nsp3][K][462]	[nsp4][L][26]
1334|2985	TT|KS|EM	1334	2985	3	[nsp3][E][515]	[nsp4][M][164]	[nsp3][K][462]	[nsp4][S][163]
1334|3006	TD|KS|EE	1334	3006	3	[nsp3][E][515]	[nsp4][E][185]	[nsp3][K][462]	[nsp4][S][184]
1334|3083	TF|KV|EM	1334	3083	3	[nsp3][E][515]	[nsp4][M][262]	[nsp3][K][462]	[nsp4][V][261]
1334|3139	TS|KF|EA	1334	3139	3	[nsp3][E][515]	[nsp4][A][318]	[nsp3][K][462]	[nsp4][F][317]
1334|3156	TS|KV|EA	1334	3156	3	[nsp3][E][515]	[nsp4][A][335]	[nsp3][K][462]	[nsp4][V][334]
1334|3167	TL|KI|EF	1334	3167	3	[nsp3][E][515]	[nsp4][F][346]	[nsp3][K][462]	[nsp4][I][345]
1334|3202	TL|KV|EI	1334	3202	3	[nsp3][E][515]	[nsp4][I][381]	[nsp3][K][462]	[nsp4][A][380]
1334|3205	TL|KI|EF	1334	3205	3	[nsp3][E][515]	[nsp4][F][384]	[nsp3][K][462]	[nsp4][I][383]
1334|3635	TA|KI|EV	1334	3635	3	[nsp3][E][515]	[nsp6][V][7]	[nsp3][K][462]	[nsp6][I][7]
1334|3646	TA|KI|EF	1334	3646	3	[nsp3][E][515]	[nsp6][F][18]	[nsp3][K][462]	[nsp6][I][18]
1334|3675	TA|KM|EL	1334	3675	3	[nsp3][E][515]	[nsp6][L][47]	[nsp3][K][462]	[nsp6][M][47]
1334|3683	TI|KF|EC	1334	3683	3	[nsp3][E][515]	[nsp6][C][55]	[nsp3][K][462]	[nsp6][F][55]
1334|3729	TI|KV|EA	1334	3729	3	[nsp3][E][515]	[nsp6][A][101]	[nsp3][K][462]	[nsp6][V][101]
1334|3748	TS|KV|EL	1334	3748	3	[nsp3][E][515]	[nsp6][L][120]	[nsp3][K][462]	[nsp6][V][120]
1334|3774	TF|KL|EI	1334	3774	3	[nsp3][E][515]	[nsp6][I][146]	[nsp3][K][462]	[nsp6][L][146]
1334|6711	TT|KN|ED	1334	6711	3	[nsp3][E][515]	[nsp15][D][199]	[nsp3][K][462]	[nsp15][N][199]
1334|6735	TH|KE|EQ	1334	6735	3	[nsp3][E][515]	[nsp15][Q][223]	[nsp3][K][462]	[nsp15][E][223]
1334|7074	TC|KR|EK	1334	7074	3	[nsp3][E][515]	[nsp16][K][216]	[nsp3][K][462]	[nsp16][R][216]
1334|7123	TS|KG|EN	1334	7123	3	[nsp3][E][515]	[nsp16][N][265]	[nsp3][K][462]	[nsp16][G][265]
1334|7177	TQ|KV|EA	1334	7177	3	[nsp3][E][515]	[Spike][A][21]	[nsp3][K][462]	[Spike][V][11]
1334|7182	TN|KV|EG	1334	7182	3	[nsp3][E][515]	[Spike][G][26]	[nsp3][K][462]	[Spike][V][16]
1334|7185	TV|KT|ES	1334	7185	3	[nsp3][E][515]	[Spike][S][29]	[nsp3][K][462]	[Spike][T][19]
1334|7196	TY|KN|ES	1334	7196	3	[nsp3][E][515]	[Spike][S][40]	[nsp3][K][462]	[Spike][N][30]
1334|7304	TV|KD|EE	1334	7304	3	[nsp3][E][515]	[Spike][E][148]	[nsp3][K][462]	[Spike][D][138]
1334|7316	TS|KN|EQ	1334	7316	3	[nsp3][E][515]	[Spike][Q][160]	[nsp3][K][462]	[Spike][N][148]
1334|7404	TG|KV|EL	1334	7404	3	[nsp3][E][515]	[Spike][L][248]	[nsp3][K][462]	[Spike][V][227]
1334|7423	TY|KR|ES	1334	7423	3	[nsp3][E][515]	[Spike][S][267]	[nsp3][K][462]	[Spike][R][246]
1334|7436	TK|KT|EL	1334	7436	3	[nsp3][E][515]	[Spike][L][280]	[nsp3][K][462]	[Spike][T][259]
1334|7484	TV|KL|EF	1334	7484	3	[nsp3][E][515]	[Spike][F][328]	[nsp3][K][462]	[Spike][F][306]
1334|7972	TV|KI|EM	1334	7972	3	[nsp3][E][515]	[Spike][M][816]	[nsp3][K][462]	[Spike][I][788]
1334|8120	TS|KD|EE	1334	8120	3	[nsp3][E][515]	[Spike][E][964]	[nsp3][K][462]	[Spike][D][936]
1334|8285	TN|KH|ES	1334	8285	3	[nsp3][E][515]	[Spike][S][1129]	[nsp3][K][462]	[Spike][H][1101]
1334|8295	TA|KE|ES	1334	8295	3	[nsp3][E][515]	[Spike][S][1139]	[nsp3][K][462]	[Spike][E][1111]
1334|8431	TL|KC|EA	1334	8431	3	[nsp3][E][515]	[Spike][A][1275]	[nsp3][K][462]	[Spike][C][1247]
1334|8472	TV|KL|ER	1334	8472	3	[nsp3][E][515]	[3a][R][15]	[nsp3][K][462]	[3a][L][15]
1334|8474	TK|KQ|EP	1334	8474	3	[nsp3][E][515]	[3a][P][17]	[nsp3][K][462]	[3a][Q][17]
1334|8476	TN|KE|EK	1334	8476	3	[nsp3][E][515]	[3a][K][19]	[nsp3][K][462]	[3a][E][19]
1334|8481	TA|KT|ES	1334	8481	3	[nsp3][E][515]	[3a][S][24]	[nsp3][K][462]	[3a][T][24]
1334|8483	TT|KS|EA	1334	8483	3	[nsp3][E][515]	[3a][A][26]	[nsp3][K][462]	[3a][S][26]
1334|8526	TT|KK|EH	1334	8526	3	[nsp3][E][515]	[3a][H][69]	[nsp3][K][462]	[3a][K][66]
1334|8534	TL|KS|EY	1334	8534	3	[nsp3][E][515]	[3a][Y][77]	[nsp3][K][462]	[3a][S][74]
1334|8538	TN|KH|EQ	1334	8538	3	[nsp3][E][515]	[3a][Q][81]	[nsp3][K][462]	[3a][H][78]
1334|8581	TA|KV|EC	1334	8581	3	[nsp3][E][515]	[3a][C][124]	[nsp3][K][462]	[3a][V][121]
1334|8639	TR|KI|EK	1334	8639	3	[nsp3][E][515]	[3a][K][182]	[nsp3][K][462]	[3a][I][179]
1334|8641	TN|KE|EK	1334	8641	3	[nsp3][E][515]	[3a][K][184]	[nsp3][K][462]	[3a][E][181]
1334|8642	TK|KH|EE	1334	8642	3	[nsp3][E][515]	[3a][E][185]	[nsp3][K][462]	[3a][H][182]
1334|8650	TL|KT|ES	1334	8650	3	[nsp3][E][515]	[3a][S][193]	[nsp3][K][462]	[3a][T][190]
1334|8652	TA|KK|ED	1334	8652	3	[nsp3][E][515]	[3a][D][195]	[nsp3][K][462]	[3a][K][192]
1334|8654	TQ|KE|EH	1334	8654	3	[nsp3][E][515]	[3a][H][197]	[nsp3][K][462]	[3a][E][194]
1334|8688	TH|KV|EA	1334	8688	3	[nsp3][E][515]	[3a][A][231]	[nsp3][K][462]	[3a][V][228]
1334|8701	TS|KP|ED	1334	8701	3	[nsp3][E][515]	[3a][D][244]	[nsp3][K][462]	[3a][P][240]
1334|8805	TK|KR|EE	1334	8805	3	[nsp3][E][515]	[envelope][E][69]	[nsp3][K][462]	[envelope][R][69]
1334|8968	TP|KH|ES	1334	8968	3	[nsp3][E][515]	[membrane][S][156]	[nsp3][K][462]	[membrane][H][155]
1334|9156	TQ|KG|ES	1334	9156	3	[nsp3][E][515]	[nucleocapsid][S][121]	[nsp3][K][462]	[nucleocapsid][G][120]
1334|9249	TA|KG|ES	1334	9249	3	[nsp3][E][515]	[nucleocapsid][S][214]	[nsp3][K][462]	[nucleocapsid][G][212]
1346|1378	IQ|QN|TE	1346	1378	3	[nsp3][T][527]	[nsp3][E][559]	[nsp3][Q][474]	[nsp3][N][506]
1346|1453	II|QV|TM	1346	1453	3	[nsp3][T][527]	[nsp3][M][634]	[nsp3][Q][474]	[nsp3][V][581]
1346|1494	KN|QD|TS	1346	1494	3	[nsp3][T][527]	[nsp3][S][675]	[nsp3][Q][474]	[nsp3][D][622]
1346|1576	IT|QQ|TE	1346	1576	3	[nsp3][T][527]	[nsp3][E][757]	[nsp3][Q][474]	[nsp3][Q][704]
1346|1607	IG|QT|TP	1346	1607	3	[nsp3][T][527]	[nsp3][P][788]	[nsp3][Q][474]	[nsp3][T][734]
1346|1610	ID|QN|TK	1346	1610	3	[nsp3][T][527]	[nsp3][K][791]	[nsp3][Q][474]	[nsp3][N][737]
1346|1666	IT|QN|TV	1346	1666	3	[nsp3][T][527]	[nsp3][V][847]	[nsp3][Q][474]	[nsp3][N][793]
1346|1684	IT|QA|TS	1346	1684	3	[nsp3][T][527]	[nsp3][S][865]	[nsp3][Q][474]	[nsp3][V][811]
1346|1869	IT|QQ|TE	1346	1869	3	[nsp3][T][527]	[nsp3][E][1050]	[nsp3][Q][474]	[nsp3][Q][995]
1346|1878	KV|QI|TL	1346	1878	3	[nsp3][T][527]	[nsp3][L][1059]	[nsp3][Q][474]	[nsp3][T][1004]
1346|1903	IS|QC|TR	1346	1903	3	[nsp3][T][527]	[nsp3][R][1084]	[nsp3][Q][474]	[nsp3][C][1029]
1346|1954	KD|QN|TG	1346	1954	3	[nsp3][T][527]	[nsp3][G][1135]	[nsp3][Q][474]	[nsp3][N][1080]
1346|2001	II|QL|TM	1346	2001	3	[nsp3][T][527]	[nsp3][M][1182]	[nsp3][Q][474]	[nsp3][L][1126]
1346|2087	IK|KL|TV	1346	2087	3	[nsp3][T][527]	[nsp3][V][1268]	[nsp3][Q][474]	[nsp3][S][1212]
1346|2101	IV|QL|TQ	1346	2101	3	[nsp3][T][527]	[nsp3][Q][1282]	[nsp3][Q][474]	[nsp3][L][1226]
1346|2141	IT|QL|TV	1346	2141	3	[nsp3][T][527]	[nsp3][V][1322]	[nsp3][Q][474]	[nsp3][L][1266]
1346|2172	IE|QR|TL	1346	2172	3	[nsp3][T][527]	[nsp3][L][1353]	[nsp3][Q][474]	[nsp3][R][1297]
1346|2173	IL|QV|TA	1346	2173	3	[nsp3][T][527]	[nsp3][A][1354]	[nsp3][Q][474]	[nsp3][V][1298]
1346|2196	II|QA|TL	1346	2196	3	[nsp3][T][527]	[nsp3][L][1377]	[nsp3][Q][474]	[nsp3][A][1321]
1346|2197	IM|QN|TA	1346	2197	3	[nsp3][T][527]	[nsp3][A][1378]	[nsp3][Q][474]	[nsp3][N][1322]
1346|2213	IV|QI|TC	1346	2213	3	[nsp3][T][527]	[nsp3][C][1394]	[nsp3][Q][474]	[nsp3][I][1338]
1346|2229	KL|QF|TV	1346	2229	3	[nsp3][T][527]	[nsp3][V][1410]	[nsp3][Q][474]	[nsp3][F][1354]
1346|2337	IS|QT|TD	1346	2337	3	[nsp3][T][527]	[nsp3][D][1518]	[nsp3][Q][474]	[nsp3][T][1462]
1346|2357	IL|QT|TS	1346	2357	3	[nsp3][T][527]	[nsp3][S][1538]	[nsp3][Q][474]	[nsp3][T][1482]
1346|2409	IN|QS|TG	1346	2409	3	[nsp3][T][527]	[nsp3][G][1590]	[nsp3][Q][474]	[nsp3][S][1534]
1346|2840	IT|QL|TV	1346	2840	3	[nsp3][T][527]	[nsp4][V][19]	[nsp3][Q][474]	[nsp4][L][18]
1346|2842	IL|QV|TA	1346	2842	3	[nsp3][T][527]	[nsp4][A][21]	[nsp3][Q][474]	[nsp4][V][20]
1346|2844	IT|QA|TL	1346	2844	3	[nsp3][T][527]	[nsp4][L][23]	[nsp3][Q][474]	[nsp4][A][22]
1346|2985	IT|QS|TM	1346	2985	3	[nsp3][T][527]	[nsp4][M][164]	[nsp3][Q][474]	[nsp4][S][163]
1346|3111	IF|KV|TI	1346	3111	3	[nsp3][T][527]	[nsp4][I][290]	[nsp3][Q][474]	[nsp4][I][289]
1346|3115	KI|QV|TL	1346	3115	3	[nsp3][T][527]	[nsp4][L][294]	[nsp3][Q][474]	[nsp4][V][293]
1346|3167	IL|QI|TF	1346	3167	3	[nsp3][T][527]	[nsp4][F][346]	[nsp3][Q][474]	[nsp4][I][345]
1346|3204	IG|QI|TV	1346	3204	3	[nsp3][T][527]	[nsp4][V][383]	[nsp3][Q][474]	[nsp4][I][382]
1346|3635	IA|QI|TV	1346	3635	3	[nsp3][T][527]	[nsp6][V][7]	[nsp3][Q][474]	[nsp6][I][7]
1346|3675	IA|QM|TL	1346	3675	3	[nsp3][T][527]	[nsp6][L][47]	[nsp3][Q][474]	[nsp6][M][47]
1346|3748	IS|QV|TL	1346	3748	3	[nsp3][T][527]	[nsp6][L][120]	[nsp3][Q][474]	[nsp6][V][120]
1346|7199	IG|KQ|TR	1346	7199	3	[nsp3][T][527]	[Spike][R][43]	[nsp3][Q][474]	[Spike][T][33]
1346|7517	IS|KH|TD	1346	7517	3	[nsp3][T][527]	[Spike][D][361]	[nsp3][Q][474]	[Spike][G][339]
1346|7754	IV|KI|TT	1346	7754	3	[nsp3][T][527]	[Spike][T][598]	[nsp3][Q][474]	[Spike][T][573]
1346|8348	IL|KI|TV	1346	8348	3	[nsp3][T][527]	[Spike][V][1192]	[nsp3][Q][474]	[Spike][V][1164]
1346|8375	IQ|KR|TK	1346	8375	3	[nsp3][T][527]	[Spike][K][1219]	[nsp3][Q][474]	[Spike][K][1191]
1346|8472	IV|QL|TR	1346	8472	3	[nsp3][T][527]	[3a][R][15]	[nsp3][Q][474]	[3a][L][15]
1346|8474	IK|QQ|TP	1346	8474	3	[nsp3][T][527]	[3a][P][17]	[nsp3][Q][474]	[3a][Q][17]
1346|8476	IN|QE|TK	1346	8476	3	[nsp3][T][527]	[3a][K][19]	[nsp3][Q][474]	[3a][E][19]
1346|8581	IA|QV|TC	1346	8581	3	[nsp3][T][527]	[3a][C][124]	[nsp3][Q][474]	[3a][V][121]
1346|8641	IN|QE|TK	1346	8641	3	[nsp3][T][527]	[3a][K][184]	[nsp3][Q][474]	[3a][E][181]
1346|8642	IK|KD|TE	1346	8642	3	[nsp3][T][527]	[3a][E][185]	[nsp3][Q][474]	[3a][H][182]
1346|9099	KN|QD|TE	1346	9099	3	[nsp3][T][527]	[nucleocapsid][E][64]	[nsp3][Q][474]	[nucleocapsid][D][63]
1346|9416	ID|QT|TA	1346	9416	3	[nsp3][T][527]	[nucleocapsid][A][381]	[nsp3][Q][474]	[nucleocapsid][T][379]
1349|1352	NT|VA|DC	1349	1352	3	[nsp3][D][530]	[nsp3][C][533]	[nsp3][V][477]	[nsp3][A][480]
1349|1378	FQ|VN|DE	1349	1378	3	[nsp3][D][530]	[nsp3][E][559]	[nsp3][V][477]	[nsp3][N][506]
1349|1403	FA|NS|DC	1349	1403	3	[nsp3][D][530]	[nsp3][C][584]	[nsp3][V][477]	[nsp3][C][531]
1349|1413	FN|VI|DE	1349	1413	3	[nsp3][D][530]	[nsp3][E][594]	[nsp3][V][477]	[nsp3][I][541]
1349|1414	FQ|VI|DT	1349	1414	3	[nsp3][D][530]	[nsp3][T][595]	[nsp3][V][477]	[nsp3][I][542]
1349|1453	FI|VV|DM	1349	1453	3	[nsp3][D][530]	[nsp3][M][634]	[nsp3][V][477]	[nsp3][V][581]
1349|1487	FN|NT|DS	1349	1487	3	[nsp3][D][530]	[nsp3][S][668]	[nsp3][V][477]	[nsp3][S][615]
1349|1574	NA|VS|DR	1349	1574	3	[nsp3][D][530]	[nsp3][R][755]	[nsp3][V][477]	[nsp3][S][702]
1349|1576	FT|VQ|DE	1349	1576	3	[nsp3][D][530]	[nsp3][E][757]	[nsp3][V][477]	[nsp3][Q][704]
1349|1594	FN|VS|DE	1349	1594	3	[nsp3][D][530]	[nsp3][E][775]	[nsp3][V][477]	[nsp3][S][721]
1349|1601	FK|NM|DL	1349	1601	3	[nsp3][D][530]	[nsp3][L][782]	[nsp3][V][477]	[nsp3][L][728]
1349|1666	FT|VN|DV	1349	1666	3	[nsp3][D][530]	[nsp3][V][847]	[nsp3][V][477]	[nsp3][N][793]
1349|1684	FT|VA|DS	1349	1684	3	[nsp3][D][530]	[nsp3][S][865]	[nsp3][V][477]	[nsp3][V][811]
1349|1734	FT|VA|DV	1349	1734	3	[nsp3][D][530]	[nsp3][V][915]	[nsp3][V][477]	[nsp3][A][861]
1349|1837	NR|VK|DT	1349	1837	3	[nsp3][D][530]	[nsp3][T][1018]	[nsp3][V][477]	[nsp3][K][963]
1349|1869	FT|VQ|DE	1349	1869	3	[nsp3][D][530]	[nsp3][E][1050]	[nsp3][V][477]	[nsp3][Q][995]
1349|1878	AV|VI|DL	1349	1878	3	[nsp3][D][530]	[nsp3][L][1059]	[nsp3][V][477]	[nsp3][T][1004]
1349|2001	FI|VL|DM	1349	2001	3	[nsp3][D][530]	[nsp3][M][1182]	[nsp3][V][477]	[nsp3][L][1126]
1349|2053	FK|VN|DQ	1349	2053	3	[nsp3][D][530]	[nsp3][Q][1234]	[nsp3][V][477]	[nsp3][N][1178]
1349|2087	FK|AL|DV	1349	2087	3	[nsp3][D][530]	[nsp3][V][1268]	[nsp3][V][477]	[nsp3][S][1212]
1349|2141	FT|VL|DV	1349	2141	3	[nsp3][D][530]	[nsp3][V][1322]	[nsp3][V][477]	[nsp3][L][1266]
1349|2180	FL|NK|DA	1349	2180	3	[nsp3][D][530]	[nsp3][A][1361]	[nsp3][V][477]	[nsp3][A][1305]
1349|2193	FN|VD|DS	1349	2193	3	[nsp3][D][530]	[nsp3][S][1374]	[nsp3][V][477]	[nsp3][D][1318]
1349|2196	FI|VA|DL	1349	2196	3	[nsp3][D][530]	[nsp3][L][1377]	[nsp3][V][477]	[nsp3][A][1321]
1349|2197	FM|VN|DA	1349	2197	3	[nsp3][D][530]	[nsp3][A][1378]	[nsp3][V][477]	[nsp3][N][1322]
1349|2209	FL|NV|DT	1349	2209	3	[nsp3][D][530]	[nsp3][T][1390]	[nsp3][V][477]	[nsp3][T][1334]
1349|2215	NA|VT|DK	1349	2215	3	[nsp3][D][530]	[nsp3][K][1396]	[nsp3][V][477]	[nsp3][T][1340]
1349|2229	AL|VF|DV	1349	2229	3	[nsp3][D][530]	[nsp3][V][1410]	[nsp3][V][477]	[nsp3][F][1354]
1349|2284	FL|VI|DF	1349	2284	3	[nsp3][D][530]	[nsp3][F][1465]	[nsp3][V][477]	[nsp3][I][1409]
1349|2288	NV|VI|DM	1349	2288	3	[nsp3][D][530]	[nsp3][M][1469]	[nsp3][V][477]	[nsp3][I][1413]
1349|2303	FL|VS|DV	1349	2303	3	[nsp3][D][530]	[nsp3][V][1484]	[nsp3][V][477]	[nsp3][S][1428]
1349|2304	FG|NS|DT	1349	2304	3	[nsp3][D][530]	[nsp3][T][1485]	[nsp3][V][477]	[nsp3][T][1429]
1349|2409	FN|VS|DG	1349	2409	3	[nsp3][D][530]	[nsp3][G][1590]	[nsp3][V][477]	[nsp3][S][1534]
1349|2614	FV|NA|DS	1349	2614	3	[nsp3][D][530]	[nsp3][S][1795]	[nsp3][V][477]	[nsp3][S][1738]
1349|2676	NT|VA|DS	1349	2676	3	[nsp3][D][530]	[nsp3][S][1857]	[nsp3][V][477]	[nsp3][A][1800]
1349|2831	NY|VQ|DL	1349	2831	3	[nsp3][D][530]	[nsp4][L][10]	[nsp3][V][477]	[nsp4][Q][9]
1349|2840	FT|VL|DV	1349	2840	3	[nsp3][D][530]	[nsp4][V][19]	[nsp3][V][477]	[nsp4][L][18]
1349|2842	FL|VV|DA	1349	2842	3	[nsp3][D][530]	[nsp4][A][21]	[nsp3][V][477]	[nsp4][V][20]
1349|2909	NT|VA|DS	1349	2909	3	[nsp3][D][530]	[nsp4][S][88]	[nsp3][V][477]	[nsp4][A][87]
1349|3111	FF|NL|DI	1349	3111	3	[nsp3][D][530]	[nsp4][I][290]	[nsp3][V][477]	[nsp4][I][289]
1349|3139	FS|VF|DA	1349	3139	3	[nsp3][D][530]	[nsp4][A][318]	[nsp3][V][477]	[nsp4][F][317]
1349|3156	FS|VV|DA	1349	3156	3	[nsp3][D][530]	[nsp4][A][335]	[nsp3][V][477]	[nsp4][V][334]
1349|3167	FL|VI|DF	1349	3167	3	[nsp3][D][530]	[nsp4][F][346]	[nsp3][V][477]	[nsp4][I][345]
1349|3204	FG|VI|DV	1349	3204	3	[nsp3][D][530]	[nsp4][V][383]	[nsp3][V][477]	[nsp4][I][382]
1349|3524	NI|VV|DL	1349	3524	3	[nsp3][D][530]	[3CL-Pro][L][202]	[nsp3][V][477]	[3CL-Pro][V][202]
1349|3631	NI|VV|DF	1349	3631	3	[nsp3][D][530]	[nsp6][F][3]	[nsp3][V][477]	[nsp6][V][3]
1349|3635	FA|VI|DV	1349	3635	3	[nsp3][D][530]	[nsp6][V][7]	[nsp3][V][477]	[nsp6][I][7]
1349|3675	FA|VM|DL	1349	3675	3	[nsp3][D][530]	[nsp6][L][47]	[nsp3][V][477]	[nsp6][M][47]
1349|4146	NS|VT|DN	1349	4146	3	[nsp3][D][530]	[nsp8][N][145]	[nsp3][V][477]	[nsp8][T][145]
1349|4181	FM|NI|DL	1349	4181	3	[nsp3][D][530]	[nsp8][L][180]	[nsp3][V][477]	[nsp8][L][180]
1349|4732	NN|VK|DC	1349	4732	3	[nsp3][D][530]	[nsp12][C][281]	[nsp3][V][477]	[nsp12][K][281]
1349|7074	FC|VR|DK	1349	7074	3	[nsp3][D][530]	[nsp16][K][216]	[nsp3][V][477]	[nsp16][R][216]
1349|7123	FS|VG|DN	1349	7123	3	[nsp3][D][530]	[nsp16][N][265]	[nsp3][V][477]	[nsp16][G][265]
1349|7182	FN|VV|DG	1349	7182	3	[nsp3][D][530]	[Spike][G][26]	[nsp3][V][477]	[Spike][V][16]
1349|7315	FG|NN|DT	1349	7315	3	[nsp3][D][530]	[Spike][T][159]	[nsp3][V][477]	[Spike][K][147]
1349|7619	FK|NV|DA	1349	7619	3	[nsp3][D][530]	[Spike][A][463]	[nsp3][V][477]	[Spike][N][439]
1349|7624	FN|NL|DG	1349	7624	3	[nsp3][D][530]	[Spike][G][468]	[nsp3][V][477]	[Spike][K][444]
1349|7673	FL|NE|DS	1349	7673	3	[nsp3][D][530]	[Spike][S][517]	[nsp3][V][477]	[Spike][Q][493]
1349|7860	FK|NM|DA	1349	7860	3	[nsp3][D][530]	[Spike][A][704]	[nsp3][V][477]	[Spike][Q][677]
1349|7874	FP|NR|DK	1349	7874	3	[nsp3][D][530]	[Spike][K][718]	[nsp3][V][477]	[Spike][Q][690]
1349|8375	FQ|AR|DK	1349	8375	3	[nsp3][D][530]	[Spike][K][1219]	[nsp3][V][477]	[Spike][K][1191]
1349|8472	FV|VL|DR	1349	8472	3	[nsp3][D][530]	[3a][R][15]	[nsp3][V][477]	[3a][L][15]
1349|8474	FK|VQ|DP	1349	8474	3	[nsp3][D][530]	[3a][P][17]	[nsp3][V][477]	[3a][Q][17]
1349|8476	FN|VE|DK	1349	8476	3	[nsp3][D][530]	[3a][K][19]	[nsp3][V][477]	[3a][E][19]
1349|8481	FA|VT|DS	1349	8481	3	[nsp3][D][530]	[3a][S][24]	[nsp3][V][477]	[3a][T][24]
1349|8534	FL|VS|DY	1349	8534	3	[nsp3][D][530]	[3a][Y][77]	[nsp3][V][477]	[3a][S][74]
1349|8538	FN|VH|DQ	1349	8538	3	[nsp3][D][530]	[3a][Q][81]	[nsp3][V][477]	[3a][H][78]
1349|8564	FY|AT|DQ	1349	8564	3	[nsp3][D][530]	[3a][Q][107]	[nsp3][V][477]	[3a][P][104]
1349|8581	FA|VV|DC	1349	8581	3	[nsp3][D][530]	[3a][C][124]	[nsp3][V][477]	[3a][V][121]
1349|8640	NT|VS|DL	1349	8640	3	[nsp3][D][530]	[3a][L][183]	[nsp3][V][477]	[3a][S][180]
1349|8642	FK|AD|DE	1349	8642	3	[nsp3][D][530]	[3a][E][185]	[nsp3][V][477]	[3a][H][182]
1349|8670	NE|VD|DV	1349	8670	3	[nsp3][D][530]	[3a][V][213]	[nsp3][V][477]	[3a][D][210]
1349|8815	AG|NA|DZ	1349	8815	3	[nsp3][D][530]	[membrane][W][3]	[nsp3][V][477]	[membrane][D][3]
1349|8968	FP|VH|DS	1349	8968	3	[nsp3][D][530]	[membrane][S][156]	[nsp3][V][477]	[membrane][H][155]
1349|9025	NN|VS|DG	1349	9025	3	[nsp3][D][530]	[membrane][G][213]	[nsp3][V][477]	[membrane][S][212]
1349|9045	FZ|NR|DQ	1349	9045	3	[nsp3][D][530]	[nucleocapsid][Q][10]	[nsp3][V][477]	[nucleocapsid][Q][9]
1349|9115	NT|VS|DG	1349	9115	3	[nsp3][D][530]	[nucleocapsid][G][80]	[nsp3][V][477]	[nucleocapsid][S][79]
1349|9382	NS|VN|DQ	1349	9382	3	[nsp3][D][530]	[nucleocapsid][Q][347]	[nsp3][V][477]	[nucleocapsid][N][345]
1352|1378	TH|AN|CE	1352	1378	3	[nsp3][C][533]	[nsp3][E][559]	[nsp3][A][480]	[nsp3][N][506]
1352|1389	TV|AN|CA	1352	1389	3	[nsp3][C][533]	[nsp3][A][570]	[nsp3][A][480]	[nsp3][N][517]
1352|1393	TI|AV|CL	1352	1393	3	[nsp3][C][533]	[nsp3][L][574]	[nsp3][A][480]	[nsp3][V][521]
1352|1490	TA|AN|CT	1352	1490	3	[nsp3][C][533]	[nsp3][T][671]	[nsp3][A][480]	[nsp3][N][618]
1352|1574	TA|AS|CR	1352	1574	3	[nsp3][C][533]	[nsp3][R][755]	[nsp3][A][480]	[nsp3][S][702]
1352|1607	TN|AT|CP	1352	1607	3	[nsp3][C][533]	[nsp3][P][788]	[nsp3][A][480]	[nsp3][T][734]
1352|1608	TI|AF|CL	1352	1608	3	[nsp3][C][533]	[nsp3][L][789]	[nsp3][A][480]	[nsp3][F][735]
1352|1610	TS|AN|CK	1352	1610	3	[nsp3][C][533]	[nsp3][K][791]	[nsp3][A][480]	[nsp3][N][737]
1352|1789	TS|AN|CT	1352	1789	3	[nsp3][C][533]	[nsp3][T][970]	[nsp3][A][480]	[nsp3][S][915]
1352|1837	TR|AK|CT	1352	1837	3	[nsp3][C][533]	[nsp3][T][1018]	[nsp3][A][480]	[nsp3][K][963]
1352|1840	TT|AQ|CS	1352	1840	3	[nsp3][C][533]	[nsp3][S][1021]	[nsp3][A][480]	[nsp3][Q][966]
1352|1903	TV|AC|CR	1352	1903	3	[nsp3][C][533]	[nsp3][R][1084]	[nsp3][A][480]	[nsp3][C][1029]
1352|1912	TT|AS|CM	1352	1912	3	[nsp3][C][533]	[nsp3][M][1093]	[nsp3][A][480]	[nsp3][S][1038]
1352|2086	TQ|AK|CA	1352	2086	3	[nsp3][C][533]	[nsp3][A][1267]	[nsp3][A][480]	[nsp3][K][1211]
1352|2101	TT|AL|CQ	1352	2101	3	[nsp3][C][533]	[nsp3][Q][1282]	[nsp3][A][480]	[nsp3][L][1226]
1352|2138	TQ|AN|CD	1352	2138	3	[nsp3][C][533]	[nsp3][D][1319]	[nsp3][A][480]	[nsp3][N][1263]
1352|2172	TV|AR|CL	1352	2172	3	[nsp3][C][533]	[nsp3][L][1353]	[nsp3][A][480]	[nsp3][R][1297]
1352|2173	TM|AV|CA	1352	2173	3	[nsp3][C][533]	[nsp3][A][1354]	[nsp3][A][480]	[nsp3][V][1298]
1352|2196	TV|AA|CL	1352	2196	3	[nsp3][C][533]	[nsp3][L][1377]	[nsp3][A][480]	[nsp3][A][1321]
1352|2197	TT|AN|CA	1352	2197	3	[nsp3][C][533]	[nsp3][A][1378]	[nsp3][A][480]	[nsp3][N][1322]
1352|2211	TA|AT|CS	1352	2211	3	[nsp3][C][533]	[nsp3][S][1392]	[nsp3][A][480]	[nsp3][T][1336]
1352|2213	TG|AI|CC	1352	2213	3	[nsp3][C][533]	[nsp3][C][1394]	[nsp3][A][480]	[nsp3][I][1338]
1352|2215	TA|AT|CK	1352	2215	3	[nsp3][C][533]	[nsp3][K][1396]	[nsp3][A][480]	[nsp3][T][1340]
1352|2223	TV|AT|CN	1352	2223	3	[nsp3][C][533]	[nsp3][N][1404]	[nsp3][A][480]	[nsp3][T][1348]
1352|2288	TV|AI|CM	1352	2288	3	[nsp3][C][533]	[nsp3][M][1469]	[nsp3][A][480]	[nsp3][I][1413]
1352|2336	TT|AA|CM	1352	2336	3	[nsp3][C][533]	[nsp3][M][1517]	[nsp3][A][480]	[nsp3][A][1461]
1352|2337	TA|AT|CD	1352	2337	3	[nsp3][C][533]	[nsp3][D][1518]	[nsp3][A][480]	[nsp3][T][1462]
1352|2357	TA|AT|CS	1352	2357	3	[nsp3][C][533]	[nsp3][S][1538]	[nsp3][A][480]	[nsp3][T][1482]
1352|2381	TI|AV|CA	1352	2381	3	[nsp3][C][533]	[nsp3][A][1562]	[nsp3][A][480]	[nsp3][V][1506]
1352|2676	TT|AA|CS	1352	2676	3	[nsp3][C][533]	[nsp3][S][1857]	[nsp3][A][480]	[nsp3][A][1800]
1352|2825	TT|AN|CS	1352	2825	3	[nsp3][C][533]	[nsp4][S][4]	[nsp3][A][480]	[nsp4][N][4]
1352|2831	TY|AQ|CL	1352	2831	3	[nsp3][C][533]	[nsp4][L][10]	[nsp3][A][480]	[nsp4][Q][9]
1352|2842	TI|AV|CA	1352	2842	3	[nsp3][C][533]	[nsp4][A][21]	[nsp3][A][480]	[nsp4][V][20]
1352|2844	TC|AA|CL	1352	2844	3	[nsp3][C][533]	[nsp4][L][23]	[nsp3][A][480]	[nsp4][A][22]
1352|2848	TF|AL|CI	1352	2848	3	[nsp3][C][533]	[nsp4][I][27]	[nsp3][A][480]	[nsp4][L][26]
1352|2862	TA|AS|CT	1352	2862	3	[nsp3][C][533]	[nsp4][T][41]	[nsp3][A][480]	[nsp4][S][40]
1352|2863	TD|AS|CN	1352	2863	3	[nsp3][C][533]	[nsp4][N][42]	[nsp3][A][480]	[nsp4][S][41]
1352|2872	TE|AD|CQ	1352	2872	3	[nsp3][C][533]	[nsp4][Q][51]	[nsp3][A][480]	[nsp4][D][50]
1352|2880	TS|AA|CV	1352	2880	3	[nsp3][C][533]	[nsp4][V][59]	[nsp3][A][480]	[nsp4][A][58]
1352|2884	TN|AT|CD	1352	2884	3	[nsp3][C][533]	[nsp4][D][63]	[nsp3][A][480]	[nsp4][T][62]
1352|2909	TT|AA|CS	1352	2909	3	[nsp3][C][533]	[nsp4][S][88]	[nsp3][A][480]	[nsp4][A][87]
1352|2985	TA|AS|CM	1352	2985	3	[nsp3][C][533]	[nsp4][M][164]	[nsp3][A][480]	[nsp4][S][163]
1352|3115	TF|AV|CL	1352	3115	3	[nsp3][C][533]	[nsp4][L][294]	[nsp3][A][480]	[nsp4][V][293]
1352|3185	TV|AI|CL	1352	3185	3	[nsp3][C][533]	[nsp4][L][364]	[nsp3][A][480]	[nsp4][I][363]
1352|3524	TI|AV|CL	1352	3524	3	[nsp3][C][533]	[3CL-Pro][L][202]	[nsp3][A][480]	[3CL-Pro][V][202]
1352|3631	TI|AV|CF	1352	3631	3	[nsp3][C][533]	[nsp6][F][3]	[nsp3][A][480]	[nsp6][V][3]
1352|3748	TI|AV|CL	1352	3748	3	[nsp3][C][533]	[nsp6][L][120]	[nsp3][A][480]	[nsp6][V][120]
1352|4708	TL|AV|CM	1352	4708	3	[nsp3][C][533]	[nsp12][M][257]	[nsp3][A][480]	[nsp12][V][257]
1352|4732	TN|AK|CC	1352	4732	3	[nsp3][C][533]	[nsp12][C][281]	[nsp3][A][480]	[nsp12][K][281]
1352|6891	TA|AS|CN	1352	6891	3	[nsp3][C][533]	[nsp16][N][33]	[nsp3][A][480]	[nsp16][S][33]
1352|7178	TS|AN|CQ	1352	7178	3	[nsp3][C][533]	[Spike][Q][22]	[nsp3][A][480]	[Spike][S][12]
1352|7190	TI|AL|CP	1352	7190	3	[nsp3][C][533]	[Spike][P][34]	[nsp3][A][480]	[Spike][L][24]
1352|7207	TK|AT|CD	1352	7207	3	[nsp3][C][533]	[Spike][D][51]	[nsp3][A][480]	[Spike][K][41]
1352|7244	TK|AR|CY	1352	7244	3	[nsp3][C][533]	[Spike][Y][88]	[nsp3][A][480]	[Spike][R][78]
1352|7322	TV|AS|CZ	1352	7322	3	[nsp3][C][533]	[Spike][W][166]	[nsp3][A][480]	[Spike][M][153]
1352|7324	TN|AR|CZ	1352	7324	3	[nsp3][C][533]	[Spike][W][168]	[nsp3][A][480]	[Spike][S][155]
1352|7327	TR|AA|CZ	1352	7327	3	[nsp3][C][533]	[Spike][W][171]	[nsp3][A][480]	[Spike][R][158]
1352|7333	TN|AA|CF	1352	7333	3	[nsp3][C][533]	[Spike][F][177]	[nsp3][A][480]	[Spike][N][164]
1352|7345	TL|AM|CQ	1352	7345	3	[nsp3][C][533]	[Spike][Q][189]	[nsp3][A][480]	[Spike][L][176]
1352|7405	TD|AE|CK	1352	7405	3	[nsp3][C][533]	[Spike][K][249]	[nsp3][A][480]	[Spike][D][228]
1352|7425	TY|AD|CT	1352	7425	3	[nsp3][C][533]	[Spike][T][269]	[nsp3][A][480]	[Spike][Y][248]
1352|7426	TL|AP|CZ	1352	7426	3	[nsp3][C][533]	[Spike][W][270]	[nsp3][A][480]	[Spike][L][249]
1352|7427	TT|AM|CZ	1352	7427	3	[nsp3][C][533]	[Spike][W][271]	[nsp3][A][480]	[Spike][T][250]
1352|7438	TG|AF|CE	1352	7438	3	[nsp3][C][533]	[Spike][E][282]	[nsp3][A][480]	[Spike][G][261]
1352|8472	TF|AL|CR	1352	8472	3	[nsp3][C][533]	[3a][R][15]	[nsp3][A][480]	[3a][L][15]
1352|8640	TT|AS|CL	1352	8640	3	[nsp3][C][533]	[3a][L][183]	[nsp3][A][480]	[3a][S][180]
1352|8641	TD|AE|CK	1352	8641	3	[nsp3][C][533]	[3a][K][184]	[nsp3][A][480]	[3a][E][181]
1352|8670	TE|AD|CV	1352	8670	3	[nsp3][C][533]	[3a][V][213]	[nsp3][A][480]	[3a][D][210]
1352|8688	TT|AV|CA	1352	8688	3	[nsp3][C][533]	[3a][A][231]	[nsp3][A][480]	[3a][V][228]
1352|9025	TN|AS|CG	1352	9025	3	[nsp3][C][533]	[membrane][G][213]	[nsp3][A][480]	[membrane][S][212]
1352|9067	TD|AE|CG	1352	9067	3	[nsp3][C][533]	[nucleocapsid][G][32]	[nsp3][A][480]	[nucleocapsid][E][31]
1352|9115	TT|AS|CG	1352	9115	3	[nsp3][C][533]	[nucleocapsid][G][80]	[nsp3][A][480]	[nucleocapsid][S][79]
1357|1638	TV|SL|AI	1357	1638	3	[nsp3][A][538]	[nsp3][I][819]	[nsp3][T][485]	[nsp3][V][765]
1357|1693	TT|AI|SL	1357	1693	3	[nsp3][A][538]	[nsp3][L][874]	[nsp3][T][485]	[nsp3][T][820]
1357|1834	TQ|SN|AE	1357	1834	3	[nsp3][A][538]	[nsp3][E][1015]	[nsp3][T][485]	[nsp3][Q][960]
1357|1848	TQ|SD|AN	1357	1848	3	[nsp3][A][538]	[nsp3][D][1029]	[nsp3][T][485]	[nsp3][Q][974]
1357|2102	TK|AT|SQ	1357	2102	3	[nsp3][A][538]	[nsp3][Q][1283]	[nsp3][T][485]	[nsp3][K][1227]
1357|2184	TL|AA|SI	1357	2184	3	[nsp3][A][538]	[nsp3][I][1365]	[nsp3][T][485]	[nsp3][L][1309]
1357|2208	TS|SI|AV	1357	2208	3	[nsp3][A][538]	[nsp3][V][1389]	[nsp3][T][485]	[nsp3][S][1333]
1357|2214	TV|SA|AI	1357	2214	3	[nsp3][A][538]	[nsp3][I][1395]	[nsp3][T][485]	[nsp3][V][1339]
1357|2218	TL|SA|AV	1357	2218	3	[nsp3][A][538]	[nsp3][V][1399]	[nsp3][T][485]	[nsp3][L][1343]
1357|2271	TS|SG|AC	1357	2271	3	[nsp3][A][538]	[nsp3][G][1452]	[nsp3][T][485]	[nsp3][S][1396]
1357|2326	TG|SS|AL	1357	2326	3	[nsp3][A][538]	[nsp3][L][1507]	[nsp3][T][485]	[nsp3][G][1451]
1357|2377	TA|SI|AF	1357	2377	3	[nsp3][A][538]	[nsp3][I][1558]	[nsp3][T][485]	[nsp3][A][1502]
1357|2504	TL|AA|ST	1357	2504	3	[nsp3][A][538]	[nsp3][T][1685]	[nsp3][T][485]	[nsp3][L][1629]
1357|2845	TI|SV|AF	1357	2845	3	[nsp3][A][538]	[nsp4][V][24]	[nsp3][T][485]	[nsp4][I][23]
1357|2854	TV|ST|AS	1357	2854	3	[nsp3][A][538]	[nsp4][T][33]	[nsp3][T][485]	[nsp4][V][32]
1357|2905	TT|SK|AR	1357	2905	3	[nsp3][A][538]	[nsp4][R][84]	[nsp3][T][485]	[nsp4][T][83]
1357|3680	TM|AV|SI	1357	3680	3	[nsp3][A][538]	[nsp6][I][52]	[nsp3][T][485]	[nsp6][M][52]
1357|7067	TC|SA|AV	1357	7067	3	[nsp3][A][538]	[nsp16][V][209]	[nsp3][T][485]	[nsp16][C][209]
1357|7185	TT|SD|AS	1357	7185	3	[nsp3][A][538]	[Spike][S][29]	[nsp3][T][485]	[Spike][T][19]
1357|7283	TL|SV|AA	1357	7283	3	[nsp3][A][538]	[Spike][A][127]	[nsp3][T][485]	[Spike][L][117]
1357|7379	TK|SG|AT	1357	7379	3	[nsp3][A][538]	[Spike][T][223]	[nsp3][T][485]	[Spike][K][206]
1357|7436	TT|SG|AL	1357	7436	3	[nsp3][A][538]	[Spike][L][280]	[nsp3][T][485]	[Spike][T][259]
1357|8029	TA|SN|AS	1357	8029	3	[nsp3][A][538]	[Spike][S][873]	[nsp3][T][485]	[Spike][A][845]
1357|8469	TT|SS|AA	1357	8469	3	[nsp3][A][538]	[3a][S][12]	[nsp3][T][485]	[3a][T][12]
1357|8472	TL|SA|AR	1357	8472	3	[nsp3][A][538]	[3a][R][15]	[nsp3][T][485]	[3a][L][15]
1357|8473	TK|SQ|AN	1357	8473	3	[nsp3][A][538]	[3a][Q][16]	[nsp3][T][485]	[3a][K][16]
1357|8478	TK|SD|AE	1357	8478	3	[nsp3][A][538]	[3a][E][21]	[nsp3][T][485]	[3a][K][21]
1357|8526	TK|SN|AH	1357	8526	3	[nsp3][A][538]	[3a][H][69]	[nsp3][T][485]	[3a][K][66]
1357|8577	TS|SC|AI	1357	8577	3	[nsp3][A][538]	[3a][I][120]	[nsp3][T][485]	[3a][S][117]
1357|8663	TL|SV|AI	1357	8663	3	[nsp3][A][538]	[3a][I][206]	[nsp3][T][485]	[3a][L][203]
1357|8685	TV|SI|AA	1357	8685	3	[nsp3][A][538]	[3a][I][228]	[nsp3][T][485]	[3a][V][225]
1357|8702	TE|SP|AV	1357	8702	3	[nsp3][A][538]	[3a][V][245]	[nsp3][T][485]	[3a][E][241]
1365|1368	SC|HT|EA	1365	1368	3	[nsp3][E][546]	[nsp3][A][549]	[nsp3][E][493]	[nsp3][A][496]
1365|1378	SQ|HT|EE	1365	1378	3	[nsp3][E][546]	[nsp3][E][559]	[nsp3][E][493]	[nsp3][N][506]
1365|1413	SN|HV|EE	1365	1413	3	[nsp3][E][546]	[nsp3][E][594]	[nsp3][E][493]	[nsp3][I][541]
1365|1414	SQ|HN|ET	1365	1414	3	[nsp3][E][546]	[nsp3][T][595]	[nsp3][E][493]	[nsp3][I][542]
1365|1491	SA|HE|EK	1365	1491	3	[nsp3][E][546]	[nsp3][K][672]	[nsp3][E][493]	[nsp3][T][619]
1365|1897	ST|HN|EA	1365	1897	3	[nsp3][E][546]	[nsp3][A][1078]	[nsp3][E][493]	[nsp3][S][1023]
1365|1903	SS|HK|ER	1365	1903	3	[nsp3][E][546]	[nsp3][R][1084]	[nsp3][E][493]	[nsp3][C][1029]
1365|2196	SI|HC|EL	1365	2196	3	[nsp3][E][546]	[nsp3][L][1377]	[nsp3][E][493]	[nsp3][A][1321]
1365|2264	SL|HF|EA	1365	2264	3	[nsp3][E][546]	[nsp3][A][1445]	[nsp3][E][493]	[nsp3][G][1389]
1365|2309	SL|HA|EV	1365	2309	3	[nsp3][E][546]	[nsp3][V][1490]	[nsp3][E][493]	[nsp3][V][1434]
1365|2313	SV|HG|EN	1365	2313	3	[nsp3][E][546]	[nsp3][N][1494]	[nsp3][E][493]	[nsp3][N][1438]
1365|2357	SL|HF|ES	1365	2357	3	[nsp3][E][546]	[nsp3][S][1538]	[nsp3][E][493]	[nsp3][T][1482]
1365|2401	SI|HF|ES	1365	2401	3	[nsp3][E][546]	[nsp3][S][1582]	[nsp3][E][493]	[nsp3][A][1526]
1365|2416	HA|SV|EI	1365	2416	3	[nsp3][E][546]	[nsp3][I][1597]	[nsp3][E][493]	[nsp3][I][1541]
1365|2985	ST|HQ|EM	1365	2985	3	[nsp3][E][546]	[nsp4][M][164]	[nsp3][E][493]	[nsp4][S][163]
1365|3083	SF|HL|EM	1365	3083	3	[nsp3][E][546]	[nsp4][M][262]	[nsp3][E][493]	[nsp4][V][261]
1365|3158	SA|HT|ES	1365	3158	3	[nsp3][E][546]	[nsp4][S][337]	[nsp3][E][493]	[nsp4][S][336]
1365|3202	SL|HT|EI	1365	3202	3	[nsp3][E][546]	[nsp4][I][381]	[nsp3][E][493]	[nsp4][A][380]
1365|3748	SS|HA|EL	1365	3748	3	[nsp3][E][546]	[nsp6][L][120]	[nsp3][E][493]	[nsp6][V][120]
1365|6723	SN|HV|ET	1365	6723	3	[nsp3][E][546]	[nsp15][T][211]	[nsp3][E][493]	[nsp15][I][211]
1365|7286	HF|SY|EV	1365	7286	3	[nsp3][E][546]	[Spike][V][130]	[nsp3][E][493]	[Spike][V][120]
1365|7315	SG|HS|ET	1365	7315	3	[nsp3][E][546]	[Spike][T][159]	[nsp3][E][493]	[Spike][K][147]
1365|7391	SN|HD|ER	1365	7391	3	[nsp3][E][546]	[Spike][R][235]	[nsp3][E][493]	[Spike][R][214]
1365|7534	SE|HL|ET	1365	7534	3	[nsp3][E][546]	[Spike][T][378]	[nsp3][E][493]	[Spike][K][356]
1365|7654	SG|HN|EZ	1365	7654	3	[nsp3][E][546]	[Spike][W][498]	[nsp3][E][493]	[Spike][Q][474]
1365|7658	SN|HG|EZ	1365	7658	3	[nsp3][E][546]	[Spike][W][502]	[nsp3][E][493]	[Spike][T][478]
1365|7659	SD|HT|EZ	1365	7659	3	[nsp3][E][546]	[Spike][W][503]	[nsp3][E][493]	[Spike][P][479]
1365|7662	SN|HS|EZ	1365	7662	3	[nsp3][E][546]	[Spike][W][506]	[nsp3][E][493]	[Spike][G][482]
1365|7665	SE|HQ|EZ	1365	7665	3	[nsp3][E][546]	[Spike][W][509]	[nsp3][E][493]	[Spike][G][485]
1365|7810	SY|HV|EL	1365	7810	3	[nsp3][E][546]	[Spike][L][654]	[nsp3][E][493]	[Spike][L][629]
1365|7811	SN|HS|ET	1365	7811	3	[nsp3][E][546]	[Spike][T][655]	[nsp3][E][493]	[Spike][T][630]
1365|7813	SG|HD|EA	1365	7813	3	[nsp3][E][546]	[Spike][A][657]	[nsp3][E][493]	[Spike][T][632]
1365|7825	SR|HM|EV	1365	7825	3	[nsp3][E][546]	[Spike][V][669]	[nsp3][E][493]	[Spike][V][642]
1365|7858	ST|HG|EH	1365	7858	3	[nsp3][E][546]	[Spike][H][702]	[nsp3][E][493]	[Spike][Q][675]
1365|7869	ST|HZ|ES	1365	7869	3	[nsp3][E][546]	[Spike][S][713]	[nsp3][E][493]	[Spike][S][686]
1365|7871	SS|HZ|ET	1365	7871	3	[nsp3][E][546]	[Spike][T][715]	[nsp3][E][493]	[Spike][V][687]
1365|7874	SP|HE|EK	1365	7874	3	[nsp3][E][546]	[Spike][K][718]	[nsp3][E][493]	[Spike][Q][690]
1365|7994	SG|HK|ES	1365	7994	3	[nsp3][E][546]	[Spike][S][838]	[nsp3][E][493]	[Spike][S][810]
1365|8281	SN|HM|ES	1365	8281	3	[nsp3][E][546]	[Spike][S][1125]	[nsp3][E][493]	[Spike][S][1097]
1365|8298	SP|HV|EI	1365	8298	3	[nsp3][E][546]	[Spike][I][1142]	[nsp3][E][493]	[Spike][I][1114]
1365|8306	SM|HE|EV	1365	8306	3	[nsp3][E][546]	[Spike][V][1150]	[nsp3][E][493]	[Spike][V][1122]
1365|8364	SN|HK|EQ	1365	8364	3	[nsp3][E][546]	[Spike][Q][1208]	[nsp3][E][493]	[Spike][Q][1180]
1365|8369	SK|HH|ER	1365	8369	3	[nsp3][E][546]	[Spike][R][1213]	[nsp3][E][493]	[Spike][R][1185]
1365|8415	SS|HV|ET	1365	8415	3	[nsp3][E][546]	[Spike][T][1259]	[nsp3][E][493]	[Spike][T][1231]
1365|8476	SN|HS|EK	1365	8476	3	[nsp3][E][546]	[3a][K][19]	[nsp3][E][493]	[3a][E][19]
1365|8481	SA|HV|ES	1365	8481	3	[nsp3][E][546]	[3a][S][24]	[nsp3][E][493]	[3a][T][24]
1365|8528	SM|HL|ER	1365	8528	3	[nsp3][E][546]	[3a][R][71]	[nsp3][E][493]	[3a][R][68]
1365|8542	SA|HS|EN	1365	8542	3	[nsp3][E][546]	[3a][N][85]	[nsp3][E][493]	[3a][N][82]
1365|8585	SC|HL|EM	1365	8585	3	[nsp3][E][546]	[3a][M][128]	[nsp3][E][493]	[3a][M][125]
1365|8614	SC|HH|EY	1365	8614	3	[nsp3][E][546]	[3a][Y][157]	[nsp3][E][493]	[3a][Y][154]
1365|8642	HQ|SK|EE	1365	8642	3	[nsp3][E][546]	[3a][E][185]	[nsp3][E][493]	[3a][H][182]
1365|8650	SL|HV|ES	1365	8650	3	[nsp3][E][546]	[3a][S][193]	[nsp3][E][493]	[3a][T][190]
1365|8686	HN|SD|EE	1365	8686	3	[nsp3][E][546]	[3a][E][229]	[nsp3][E][493]	[3a][E][226]
1365|8701	SS|HE|ED	1365	8701	3	[nsp3][E][546]	[3a][D][244]	[nsp3][E][493]	[3a][P][240]
1365|8704	SD|HS|EH	1365	8704	3	[nsp3][E][546]	[3a][H][247]	[nsp3][E][493]	[3a][H][243]
1365|9041	SZ|HQ|EP	1365	9041	3	[nsp3][E][546]	[nucleocapsid][P][6]	[nsp3][E][493]	[nucleocapsid][P][6]
1365|9156	SQ|HA|ES	1365	9156	3	[nsp3][E][546]	[nucleocapsid][S][121]	[nsp3][E][493]	[nucleocapsid][G][120]
1365|9364	SQ|HT|ES	1365	9364	3	[nsp3][E][546]	[nucleocapsid][S][329]	[nsp3][E][493]	[nucleocapsid][S][327]
1368|1819	CH|ST|AK	1368	1819	3	[nsp3][A][549]	[nsp3][T][1000]	[nsp3][A][496]	[nsp3][K][945]
1368|2005	CS|ST|AK	1368	2005	3	[nsp3][A][549]	[nsp3][K][1186]	[nsp3][A][496]	[nsp3][K][1130]
1368|2214	CL|SA|AI	1368	2214	3	[nsp3][A][549]	[nsp3][I][1395]	[nsp3][A][496]	[nsp3][V][1339]
1368|2230	CV|SL|AI	1368	2230	3	[nsp3][A][549]	[nsp3][I][1411]	[nsp3][A][496]	[nsp3][F][1355]
1368|2309	CL|TA|AV	1368	2309	3	[nsp3][A][549]	[nsp3][V][1490]	[nsp3][A][496]	[nsp3][V][1434]
1368|2314	CA|SF|AL	1368	2314	3	[nsp3][A][549]	[nsp3][L][1495]	[nsp3][A][496]	[nsp3][L][1439]
1368|3158	CA|TT|AS	1368	3158	3	[nsp3][A][549]	[nsp4][S][337]	[nsp3][A][496]	[nsp4][S][336]
1368|6723	CN|TV|AT	1368	6723	3	[nsp3][A][549]	[nsp15][T][211]	[nsp3][A][496]	[nsp15][I][211]
1368|7174	CV|SS|AL	1368	7174	3	[nsp3][A][549]	[Spike][L][18]	[nsp3][A][496]	[Spike][L][8]
1368|7185	CV|SD|AS	1368	7185	3	[nsp3][A][549]	[Spike][S][29]	[nsp3][A][496]	[Spike][T][19]
1368|7231	CR|SF|AY	1368	7231	3	[nsp3][A][549]	[Spike][Y][75]	[nsp3][A][496]	[Spike][F][65]
1368|7277	CT|SN|AD	1368	7277	3	[nsp3][A][549]	[Spike][D][121]	[nsp3][A][496]	[Spike][D][111]
1368|7338	CT|TN|AD	1368	7338	3	[nsp3][A][549]	[Spike][D][182]	[nsp3][A][496]	[Spike][E][169]
1368|7421	CS|SA|AM	1368	7421	3	[nsp3][A][549]	[Spike][M][265]	[nsp3][A][496]	[Spike][L][244]
1368|7657	CK|SG|AZ	1368	7657	3	[nsp3][A][549]	[Spike][W][501]	[nsp3][A][496]	[Spike][S][477]
1368|7658	CN|TG|AZ	1368	7658	3	[nsp3][A][549]	[Spike][W][502]	[nsp3][A][496]	[Spike][T][478]
1368|7659	CD|TT|AZ	1368	7659	3	[nsp3][A][549]	[Spike][W][503]	[nsp3][A][496]	[Spike][P][479]
1368|7673	CL|TK|AS	1368	7673	3	[nsp3][A][549]	[Spike][S][517]	[nsp3][A][496]	[Spike][Q][493]
1368|7763	CN|SS|AL	1368	7763	3	[nsp3][A][549]	[Spike][L][607]	[nsp3][A][496]	[Spike][L][582]
1368|7810	CY|TV|AL	1368	7810	3	[nsp3][A][549]	[Spike][L][654]	[nsp3][A][496]	[Spike][L][629]
1368|7825	CR|TM|AV	1368	7825	3	[nsp3][A][549]	[Spike][V][669]	[nsp3][A][496]	[Spike][V][642]
1368|7841	CV|ST|AA	1368	7841	3	[nsp3][A][549]	[Spike][A][685]	[nsp3][A][496]	[Spike][N][658]
1368|7860	CK|SV|AA	1368	7860	3	[nsp3][A][549]	[Spike][A][704]	[nsp3][A][496]	[Spike][Q][677]
1368|7886	CT|SD|AE	1368	7886	3	[nsp3][A][549]	[Spike][E][730]	[nsp3][A][496]	[Spike][E][702]
1368|7978	CF|SL|AI	1368	7978	3	[nsp3][A][549]	[Spike][I][822]	[nsp3][A][496]	[Spike][I][794]
1368|8281	CN|SF|AS	1368	8281	3	[nsp3][A][549]	[Spike][S][1125]	[nsp3][A][496]	[Spike][S][1097]
1368|8306	CM|TE|AV	1368	8306	3	[nsp3][A][549]	[Spike][V][1150]	[nsp3][A][496]	[Spike][V][1122]
1368|8364	CN|TK|AQ	1368	8364	3	[nsp3][A][549]	[Spike][Q][1208]	[nsp3][A][496]	[Spike][Q][1180]
1368|8369	CK|TH|AR	1368	8369	3	[nsp3][A][549]	[Spike][R][1213]	[nsp3][A][496]	[Spike][R][1185]
1368|8472	CV|SA|AR	1368	8472	3	[nsp3][A][549]	[3a][R][15]	[nsp3][A][496]	[3a][L][15]
1368|8526	CT|SN|AH	1368	8526	3	[nsp3][A][549]	[3a][H][69]	[nsp3][A][496]	[3a][K][66]
1368|8528	CM|TL|AR	1368	8528	3	[nsp3][A][549]	[3a][R][71]	[nsp3][A][496]	[3a][R][68]
1368|8542	CA|TS|AN	1368	8542	3	[nsp3][A][549]	[3a][N][85]	[nsp3][A][496]	[3a][N][82]
1368|8614	CC|TH|AY	1368	8614	3	[nsp3][A][549]	[3a][Y][157]	[nsp3][A][496]	[3a][Y][154]
1368|8636	CG|SS|AN	1368	8636	3	[nsp3][A][549]	[3a][S][179]	[nsp3][A][496]	[3a][T][176]
1368|8679	CV|SI|AL	1368	8679	3	[nsp3][A][549]	[3a][L][222]	[nsp3][A][496]	[3a][L][219]
1368|8680	CR|ST|AS	1368	8680	3	[nsp3][A][549]	[3a][S][223]	[nsp3][A][496]	[3a][S][220]
1368|8697	CZ|TD|AV	1368	8697	3	[nsp3][A][549]	[3a][V][240]	[nsp3][A][496]	[3a][V][237]
1368|8702	CT|SP|AV	1368	8702	3	[nsp3][A][549]	[3a][V][245]	[nsp3][A][496]	[3a][E][241]
1368|8703	CA|SP|AD	1368	8703	3	[nsp3][A][549]	[3a][D][246]	[nsp3][A][496]	[3a][E][242]
1368|8704	CD|SN|AH	1368	8704	3	[nsp3][A][549]	[3a][H][247]	[nsp3][A][496]	[3a][H][243]
1368|9041	CZ|TQ|AP	1368	9041	3	[nsp3][A][549]	[nucleocapsid][P][6]	[nsp3][A][496]	[nucleocapsid][P][6]
1368|9069	TT|SN|AS	1368	9069	3	[nsp3][A][549]	[nucleocapsid][S][34]	[nsp3][A][496]	[nucleocapsid][S][33]
1368|9364	CQ|TT|AS	1368	9364	3	[nsp3][A][549]	[nucleocapsid][S][329]	[nsp3][A][496]	[nucleocapsid][S][327]
1373|2306	NS|EV|KA	1373	2306	3	[nsp3][K][554]	[nsp3][A][1487]	[nsp3][K][501]	[nsp3][A][1431]
1373|7971	SS|NA|KQ	1373	7971	3	[nsp3][K][554]	[Spike][Q][815]	[nsp3][K][501]	[Spike][Q][787]
1376|2323	AI|TY|VV	1376	2323	3	[nsp3][V][557]	[nsp3][V][1504]	[nsp3][T][504]	[nsp3][Y][1448]
1376|2575	AT|TS|VP	1376	2575	3	[nsp3][V][557]	[nsp3][P][1756]	[nsp3][T][504]	[nsp3][S][1699]
1376|2683	AV|TS|VA	1376	2683	3	[nsp3][V][557]	[nsp3][A][1864]	[nsp3][T][504]	[nsp3][S][1807]
1377|1799	NT|CF|DS	1377	1799	3	[nsp3][D][558]	[nsp3][S][980]	[nsp3][D][505]	[nsp3][S][925]
1377|1806	NT|CL|DV	1377	1806	3	[nsp3][D][558]	[nsp3][V][987]	[nsp3][D][505]	[nsp3][V][932]
1377|2013	NQ|CF|AT	1377	2013	3	[nsp3][D][558]	[nsp3][S][1194]	[nsp3][D][505]	[nsp3][K][1138]
1377|2102	NN|CP|DQ	1377	2102	3	[nsp3][D][558]	[nsp3][Q][1283]	[nsp3][D][505]	[nsp3][K][1227]
1377|2209	NL|AI|DT	1377	2209	3	[nsp3][D][558]	[nsp3][T][1390]	[nsp3][D][505]	[nsp3][T][1334]
1377|2313	NV|AS|DN	1377	2313	3	[nsp3][D][558]	[nsp3][N][1494]	[nsp3][D][505]	[nsp3][N][1438]
1377|2316	CI|AV|DA	1377	2316	3	[nsp3][D][558]	[nsp3][A][1497]	[nsp3][D][505]	[nsp3][M][1441]
1377|2321	CG|AD|DS	1377	2321	3	[nsp3][D][558]	[nsp3][S][1502]	[nsp3][D][505]	[nsp3][T][1446]
1377|2340	NS|AQ|DE	1377	2340	3	[nsp3][D][558]	[nsp3][E][1521]	[nsp3][D][505]	[nsp3][T][1465]
1377|7558	NR|CN|DK	1377	7558	3	[nsp3][D][558]	[Spike][K][402]	[nsp3][D][505]	[Spike][K][378]
1377|7809	ND|CH|DQ	1377	7809	3	[nsp3][D][558]	[Spike][Q][653]	[nsp3][D][505]	[Spike][Q][628]
1377|7812	NV|CH|DP	1377	7812	3	[nsp3][D][558]	[Spike][P][656]	[nsp3][D][505]	[Spike][P][631]
1377|7813	NG|CS|DA	1377	7813	3	[nsp3][D][558]	[Spike][A][657]	[nsp3][D][505]	[Spike][T][632]
1377|7979	NT|CR|DK	1377	7979	3	[nsp3][D][558]	[Spike][K][823]	[nsp3][D][505]	[Spike][K][795]
1377|8284	NG|CS|DT	1377	8284	3	[nsp3][D][558]	[Spike][T][1128]	[nsp3][D][505]	[Spike][T][1100]
1377|8415	NS|CI|DT	1377	8415	3	[nsp3][D][558]	[Spike][T][1259]	[nsp3][D][505]	[Spike][T][1231]
1377|8528	NM|CK|DR	1377	8528	3	[nsp3][D][558]	[3a][R][71]	[nsp3][D][505]	[3a][R][68]
1377|9041	NZ|CT|DP	1377	9041	3	[nsp3][D][558]	[nucleocapsid][P][6]	[nsp3][D][505]	[nucleocapsid][P][6]
1378|1388	TK|NL|EC	1378	1388	3	[nsp3][E][559]	[nsp3][C][569]	[nsp3][N][506]	[nsp3][L][516]
1378|1403	QA|HS|EC	1378	1403	3	[nsp3][E][559]	[nsp3][C][584]	[nsp3][N][506]	[nsp3][C][531]
1378|1453	QI|NV|EM	1378	1453	3	[nsp3][E][559]	[nsp3][M][634]	[nsp3][N][506]	[nsp3][V][581]
1378|1469	TL|NV|EI	1378	1469	3	[nsp3][E][559]	[nsp3][I][650]	[nsp3][N][506]	[nsp3][V][597]
1378|1483	TQ|NT|EE	1378	1483	3	[nsp3][E][559]	[nsp3][E][664]	[nsp3][N][506]	[nsp3][T][611]
1378|1487	QN|HT|ES	1378	1487	3	[nsp3][E][559]	[nsp3][S][668]	[nsp3][N][506]	[nsp3][S][615]
1378|1490	TS|NN|ET	1378	1490	3	[nsp3][E][559]	[nsp3][T][671]	[nsp3][N][506]	[nsp3][N][618]
1378|1574	HA|NS|ER	1378	1574	3	[nsp3][E][559]	[nsp3][R][755]	[nsp3][N][506]	[nsp3][S][702]
1378|1576	QT|NQ|EE	1378	1576	3	[nsp3][E][559]	[nsp3][E][757]	[nsp3][N][506]	[nsp3][Q][704]
1378|1594	QN|NS|EE	1378	1594	3	[nsp3][E][559]	[nsp3][E][775]	[nsp3][N][506]	[nsp3][S][721]
1378|1598	QL|NT|EE	1378	1598	3	[nsp3][E][559]	[nsp3][E][779]	[nsp3][N][506]	[nsp3][T][725]
1378|1601	QK|HM|EL	1378	1601	3	[nsp3][E][559]	[nsp3][L][782]	[nsp3][N][506]	[nsp3][L][728]
1378|1608	HI|NF|EL	1378	1608	3	[nsp3][E][559]	[nsp3][L][789]	[nsp3][N][506]	[nsp3][F][735]
1378|1613	QK|NT|ES	1378	1613	3	[nsp3][E][559]	[nsp3][S][794]	[nsp3][N][506]	[nsp3][T][740]
1378|1666	QT|NN|EV	1378	1666	3	[nsp3][E][559]	[nsp3][V][847]	[nsp3][N][506]	[nsp3][N][793]
1378|1670	TN|HS|EG	1378	1670	3	[nsp3][E][559]	[nsp3][G][851]	[nsp3][N][506]	[nsp3][G][797]
1378|1684	QT|NA|ES	1378	1684	3	[nsp3][E][559]	[nsp3][S][865]	[nsp3][N][506]	[nsp3][V][811]
1378|1734	QT|NA|EV	1378	1734	3	[nsp3][E][559]	[nsp3][V][915]	[nsp3][N][506]	[nsp3][A][861]
1378|1789	HS|NN|ET	1378	1789	3	[nsp3][E][559]	[nsp3][T][970]	[nsp3][N][506]	[nsp3][S][915]
1378|1814	TR|NQ|EK	1378	1814	3	[nsp3][E][559]	[nsp3][K][995]	[nsp3][N][506]	[nsp3][Q][940]
1378|1837	HR|NK|ET	1378	1837	3	[nsp3][E][559]	[nsp3][T][1018]	[nsp3][N][506]	[nsp3][K][963]
1378|1869	QT|NQ|EE	1378	1869	3	[nsp3][E][559]	[nsp3][E][1050]	[nsp3][N][506]	[nsp3][Q][995]
1378|1873	QE|NK|EQ	1378	1873	3	[nsp3][E][559]	[nsp3][Q][1054]	[nsp3][N][506]	[nsp3][K][999]
1378|1874	QM|NH|EQ	1378	1874	3	[nsp3][E][559]	[nsp3][Q][1055]	[nsp3][N][506]	[nsp3][H][1000]
1378|1912	HT|NS|EM	1378	1912	3	[nsp3][E][559]	[nsp3][M][1093]	[nsp3][N][506]	[nsp3][S][1038]
1378|1927	QS|NN|ET	1378	1927	3	[nsp3][E][559]	[nsp3][T][1108]	[nsp3][N][506]	[nsp3][N][1053]
1378|1976	QF|NY|EL	1378	1976	3	[nsp3][E][559]	[nsp3][L][1157]	[nsp3][N][506]	[nsp3][Y][1102]
1378|1986	TI|NF|EL	1378	1986	3	[nsp3][E][559]	[nsp3][L][1167]	[nsp3][N][506]	[nsp3][F][1112]
1378|1989	QE|ND|ES	1378	1989	3	[nsp3][E][559]	[nsp3][S][1170]	[nsp3][N][506]	[nsp3][D][1115]
1378|2001	QI|NL|EM	1378	2001	3	[nsp3][E][559]	[nsp3][M][1182]	[nsp3][N][506]	[nsp3][L][1126]
1378|2013	QQ|NK|ES	1378	2013	3	[nsp3][E][559]	[nsp3][S][1194]	[nsp3][N][506]	[nsp3][K][1138]
1378|2034	QS|NP|EA	1378	2034	3	[nsp3][E][559]	[nsp3][A][1215]	[nsp3][N][506]	[nsp3][P][1159]
1378|2053	QK|NN|EQ	1378	2053	3	[nsp3][E][559]	[nsp3][Q][1234]	[nsp3][N][506]	[nsp3][N][1178]
1378|2081	QK|HI|ES	1378	2081	3	[nsp3][E][559]	[nsp3][S][1262]	[nsp3][N][506]	[nsp3][S][1206]
1378|2086	HQ|NK|EA	1378	2086	3	[nsp3][E][559]	[nsp3][A][1267]	[nsp3][N][506]	[nsp3][K][1211]
1378|2119	HV|NL|EI	1378	2119	3	[nsp3][E][559]	[nsp3][I][1300]	[nsp3][N][506]	[nsp3][L][1244]
1378|2138	HQ|NN|ED	1378	2138	3	[nsp3][E][559]	[nsp3][D][1319]	[nsp3][N][506]	[nsp3][N][1263]
1378|2141	QT|NL|EV	1378	2141	3	[nsp3][E][559]	[nsp3][V][1322]	[nsp3][N][506]	[nsp3][L][1266]
1378|2180	QL|HK|EA	1378	2180	3	[nsp3][E][559]	[nsp3][A][1361]	[nsp3][N][506]	[nsp3][A][1305]
1378|2193	QN|ND|ES	1378	2193	3	[nsp3][E][559]	[nsp3][S][1374]	[nsp3][N][506]	[nsp3][D][1318]
1378|2205	QT|NK|EQ	1378	2205	3	[nsp3][E][559]	[nsp3][Q][1386]	[nsp3][N][506]	[nsp3][K][1330]
1378|2209	QL|HV|ET	1378	2209	3	[nsp3][E][559]	[nsp3][T][1390]	[nsp3][N][506]	[nsp3][T][1334]
1378|2211	HA|NT|ES	1378	2211	3	[nsp3][E][559]	[nsp3][S][1392]	[nsp3][N][506]	[nsp3][T][1336]
1378|2215	HA|NT|EK	1378	2215	3	[nsp3][E][559]	[nsp3][K][1396]	[nsp3][N][506]	[nsp3][T][1340]
1378|2219	TK|NN|EQ	1378	2219	3	[nsp3][E][559]	[nsp3][Q][1400]	[nsp3][N][506]	[nsp3][N][1344]
1378|2223	HV|NT|EN	1378	2223	3	[nsp3][E][559]	[nsp3][N][1404]	[nsp3][N][506]	[nsp3][T][1348]
1378|2264	QL|NG|EA	1378	2264	3	[nsp3][E][559]	[nsp3][A][1445]	[nsp3][N][506]	[nsp3][G][1389]
1378|2266	QV|NF|EL	1378	2266	3	[nsp3][E][559]	[nsp3][L][1447]	[nsp3][N][506]	[nsp3][F][1391]
1378|2271	TL|NS|EG	1378	2271	3	[nsp3][E][559]	[nsp3][G][1452]	[nsp3][N][506]	[nsp3][S][1396]
1378|2272	TS|NF|EI	1378	2272	3	[nsp3][E][559]	[nsp3][I][1453]	[nsp3][N][506]	[nsp3][F][1397]
1378|2284	QL|NI|EF	1378	2284	3	[nsp3][E][559]	[nsp3][F][1465]	[nsp3][N][506]	[nsp3][I][1409]
1378|2288	HV|NI|EM	1378	2288	3	[nsp3][E][559]	[nsp3][M][1469]	[nsp3][N][506]	[nsp3][I][1413]
1378|2303	QL|NS|EV	1378	2303	3	[nsp3][E][559]	[nsp3][V][1484]	[nsp3][N][506]	[nsp3][S][1428]
1378|2304	QG|HS|ET	1378	2304	3	[nsp3][E][559]	[nsp3][T][1485]	[nsp3][N][506]	[nsp3][T][1429]
1378|2309	QL|TA|EV	1378	2309	3	[nsp3][E][559]	[nsp3][V][1490]	[nsp3][N][506]	[nsp3][V][1434]
1378|2313	TG|QV|EN	1378	2313	3	[nsp3][E][559]	[nsp3][N][1494]	[nsp3][N][506]	[nsp3][N][1438]
1378|2322	QL|HS|EG	1378	2322	3	[nsp3][E][559]	[nsp3][G][1503]	[nsp3][N][506]	[nsp3][G][1447]
1378|2340	QS|NT|EE	1378	2340	3	[nsp3][E][559]	[nsp3][E][1521]	[nsp3][N][506]	[nsp3][T][1465]
1378|2378	TV|NF|EL	1378	2378	3	[nsp3][E][559]	[nsp3][L][1559]	[nsp3][N][506]	[nsp3][F][1503]
1378|2381	HI|NV|EA	1378	2381	3	[nsp3][E][559]	[nsp3][A][1562]	[nsp3][N][506]	[nsp3][V][1506]
1378|2409	QN|NS|EG	1378	2409	3	[nsp3][E][559]	[nsp3][G][1590]	[nsp3][N][506]	[nsp3][S][1534]
1378|2413	QA|NV|ES	1378	2413	3	[nsp3][E][559]	[nsp3][S][1594]	[nsp3][N][506]	[nsp3][V][1538]
1378|2428	TV|NL|EI	1378	2428	3	[nsp3][E][559]	[nsp3][I][1609]	[nsp3][N][506]	[nsp3][L][1553]
1378|2458	TI|NV|EM	1378	2458	3	[nsp3][E][559]	[nsp3][M][1639]	[nsp3][N][506]	[nsp3][V][1583]
1378|2558	TT|NS|EA	1378	2558	3	[nsp3][E][559]	[nsp3][A][1739]	[nsp3][N][506]	[nsp3][S][1682]
1378|2614	QV|HA|ES	1378	2614	3	[nsp3][E][559]	[nsp3][S][1795]	[nsp3][N][506]	[nsp3][S][1738]
1378|2676	HT|NA|ES	1378	2676	3	[nsp3][E][559]	[nsp3][S][1857]	[nsp3][N][506]	[nsp3][A][1800]
1378|2825	HT|NN|ES	1378	2825	3	[nsp3][E][559]	[nsp4][S][4]	[nsp3][N][506]	[nsp4][N][4]
1378|2831	HY|NQ|EL	1378	2831	3	[nsp3][E][559]	[nsp4][L][10]	[nsp3][N][506]	[nsp4][Q][9]
1378|2840	QT|NL|EV	1378	2840	3	[nsp3][E][559]	[nsp4][V][19]	[nsp3][N][506]	[nsp4][L][18]
1378|2846	QL|NF|EC	1378	2846	3	[nsp3][E][559]	[nsp4][C][25]	[nsp3][N][506]	[nsp4][F][24]
1378|2859	QS|HG|ED	1378	2859	3	[nsp3][E][559]	[nsp4][D][38]	[nsp3][N][506]	[nsp4][T][37]
1378|2862	HA|NS|ET	1378	2862	3	[nsp3][E][559]	[nsp4][T][41]	[nsp3][N][506]	[nsp4][S][40]
1378|2863	HD|NS|EN	1378	2863	3	[nsp3][E][559]	[nsp4][N][42]	[nsp3][N][506]	[nsp4][S][41]
1378|2872	HE|ND|EQ	1378	2872	3	[nsp3][E][559]	[nsp4][Q][51]	[nsp3][N][506]	[nsp4][D][50]
1378|2873	TN|NG|ED	1378	2873	3	[nsp3][E][559]	[nsp4][D][52]	[nsp3][N][506]	[nsp4][G][51]
1378|2880	HS|NA|EV	1378	2880	3	[nsp3][E][559]	[nsp4][V][59]	[nsp3][N][506]	[nsp4][A][58]
1378|2909	HT|NA|ES	1378	2909	3	[nsp3][E][559]	[nsp4][S][88]	[nsp3][N][506]	[nsp4][A][87]
1378|2912	HI|NL|EV	1378	2912	3	[nsp3][E][559]	[nsp4][V][91]	[nsp3][N][506]	[nsp4][L][90]
1378|2933	TM|HF|EL	1378	2933	3	[nsp3][E][559]	[nsp4][L][112]	[nsp3][N][506]	[nsp4][L][111]
1378|3003	HP|NA|ES	1378	3003	3	[nsp3][E][559]	[nsp4][S][182]	[nsp3][N][506]	[nsp4][A][181]
1378|3006	QD|NS|EE	1378	3006	3	[nsp3][E][559]	[nsp4][E][185]	[nsp3][N][506]	[nsp4][S][184]
1378|3083	QF|NV|EM	1378	3083	3	[nsp3][E][559]	[nsp4][M][262]	[nsp3][N][506]	[nsp4][V][261]
1378|3086	TV|NL|EI	1378	3086	3	[nsp3][E][559]	[nsp4][I][265]	[nsp3][N][506]	[nsp4][L][264]
1378|3087	TF|NT|EA	1378	3087	3	[nsp3][E][559]	[nsp4][A][266]	[nsp3][N][506]	[nsp4][T][265]
1378|3115	HF|NV|EL	1378	3115	3	[nsp3][E][559]	[nsp4][L][294]	[nsp3][N][506]	[nsp4][V][293]
