## Supplemental File S2 for "Covariance predicts conserved protein residue interactions important to the emergence and continued evolution of SARS-CoV-2 as a human pathogen" (part 33 of 80)

### Sheet: Pan Covariance (continued)
Pan-alignment							SARS-CoV-2
1378|3139	QS|NF|EA	1378	3139	3	[nsp3][E][559]	[nsp4][A][318]	[nsp3][N][506]	[nsp4][F][317]
1378|3156	QS|NV|EA	1378	3156	3	[nsp3][E][559]	[nsp4][A][335]	[nsp3][N][506]	[nsp4][V][334]
1378|3158	QA|TT|ES	1378	3158	3	[nsp3][E][559]	[nsp4][S][337]	[nsp3][N][506]	[nsp4][S][336]
1378|3185	HV|NI|EL	1378	3185	3	[nsp3][E][559]	[nsp4][L][364]	[nsp3][N][506]	[nsp4][I][363]
1378|3188	TL|NM|EF	1378	3188	3	[nsp3][E][559]	[nsp4][F][367]	[nsp3][N][506]	[nsp4][M][366]
1378|3204	QG|NI|EV	1378	3204	3	[nsp3][E][559]	[nsp4][V][383]	[nsp3][N][506]	[nsp4][I][382]
1378|3205	QL|NI|EF	1378	3205	3	[nsp3][E][559]	[nsp4][F][384]	[nsp3][N][506]	[nsp4][I][383]
1378|3524	HI|NV|EL	1378	3524	3	[nsp3][E][559]	[3CL-Pro][L][202]	[nsp3][N][506]	[3CL-Pro][V][202]
1378|3631	HI|NV|EF	1378	3631	3	[nsp3][E][559]	[nsp6][F][3]	[nsp3][N][506]	[nsp6][V][3]
1378|3634	TV|NT|EI	1378	3634	3	[nsp3][E][559]	[nsp6][I][6]	[nsp3][N][506]	[nsp6][T][6]
1378|3635	QA|NI|EV	1378	3635	3	[nsp3][E][559]	[nsp6][V][7]	[nsp3][N][506]	[nsp6][I][7]
1378|3675	QA|NM|EL	1378	3675	3	[nsp3][E][559]	[nsp6][L][47]	[nsp3][N][506]	[nsp6][M][47]
1378|3683	QI|NF|EC	1378	3683	3	[nsp3][E][559]	[nsp6][C][55]	[nsp3][N][506]	[nsp6][F][55]
1378|3729	QI|NV|EA	1378	3729	3	[nsp3][E][559]	[nsp6][A][101]	[nsp3][N][506]	[nsp6][V][101]
1378|3774	QF|NL|EI	1378	3774	3	[nsp3][E][559]	[nsp6][I][146]	[nsp3][N][506]	[nsp6][L][146]
1378|4146	HS|NT|EN	1378	4146	3	[nsp3][E][559]	[nsp8][N][145]	[nsp3][N][506]	[nsp8][T][145]
1378|4174	HT|NS|EN	1378	4174	3	[nsp3][E][559]	[nsp8][N][173]	[nsp3][N][506]	[nsp8][S][173]
1378|4181	QM|HI|EL	1378	4181	3	[nsp3][E][559]	[nsp8][L][180]	[nsp3][N][506]	[nsp8][L][180]
1378|6723	QN|TV|ET	1378	6723	3	[nsp3][E][559]	[nsp15][T][211]	[nsp3][N][506]	[nsp15][I][211]
1378|6735	QH|NE|EQ	1378	6735	3	[nsp3][E][559]	[nsp15][Q][223]	[nsp3][N][506]	[nsp15][E][223]
1378|6891	HA|NS|EN	1378	6891	3	[nsp3][E][559]	[nsp16][N][33]	[nsp3][N][506]	[nsp16][S][33]
1378|7074	QC|NR|EK	1378	7074	3	[nsp3][E][559]	[nsp16][K][216]	[nsp3][N][506]	[nsp16][R][216]
1378|7123	QS|NG|EN	1378	7123	3	[nsp3][E][559]	[nsp16][N][265]	[nsp3][N][506]	[nsp16][G][265]
1378|7174	QV|NF|EL	1378	7174	3	[nsp3][E][559]	[Spike][L][18]	[nsp3][N][506]	[Spike][L][8]
1378|7177	QQ|NV|EA	1378	7177	3	[nsp3][E][559]	[Spike][A][21]	[nsp3][N][506]	[Spike][V][11]
1378|7178	HS|NN|EQ	1378	7178	3	[nsp3][E][559]	[Spike][Q][22]	[nsp3][N][506]	[Spike][S][12]
1378|7182	QN|NV|EG	1378	7182	3	[nsp3][E][559]	[Spike][G][26]	[nsp3][N][506]	[Spike][V][16]
1378|7185	QV|NT|ES	1378	7185	3	[nsp3][E][559]	[Spike][S][29]	[nsp3][N][506]	[Spike][T][19]
1378|7189	QN|HG|EQ	1378	7189	3	[nsp3][E][559]	[Spike][Q][33]	[nsp3][N][506]	[Spike][Q][23]
1378|7190	HI|NL|EP	1378	7190	3	[nsp3][E][559]	[Spike][P][34]	[nsp3][N][506]	[Spike][L][24]
1378|7196	QY|NN|ES	1378	7196	3	[nsp3][E][559]	[Spike][S][40]	[nsp3][N][506]	[Spike][N][30]
1378|7199	QG|HT|ER	1378	7199	3	[nsp3][E][559]	[Spike][R][43]	[nsp3][N][506]	[Spike][T][33]
1378|7207	HK|NT|ED	1378	7207	3	[nsp3][E][559]	[Spike][D][51]	[nsp3][N][506]	[Spike][K][41]
1378|7209	QN|NY|EF	1378	7209	3	[nsp3][E][559]	[Spike][F][53]	[nsp3][N][506]	[Spike][F][43]
1378|7217	QF|NS|ET	1378	7217	3	[nsp3][E][559]	[Spike][T][61]	[nsp3][N][506]	[Spike][T][51]
1378|7238	TV|QT|HY	1378	7238	3	[nsp3][E][559]	[Spike][D][82]	[nsp3][N][506]	[Spike][G][72]
1378|7243	QN|TI|NK	1378	7243	3	[nsp3][E][559]	[Spike][T][87]	[nsp3][N][506]	[Spike][K][77]
1378|7303	QL|HT|NY	1378	7303	3	[nsp3][E][559]	[Spike][K][147]	[nsp3][N][506]	[Spike][N][137]
1378|7306	QR|NY|EM	1378	7306	3	[nsp3][E][559]	[Spike][M][150]	[nsp3][N][506]	[Spike][F][140]
1378|7309	QA|NG|EV	1378	7309	3	[nsp3][E][559]	[Spike][V][153]	[nsp3][N][506]	[Spike][V][143]
1378|7316	QS|NN|EQ	1378	7316	3	[nsp3][E][559]	[Spike][Q][160]	[nsp3][N][506]	[Spike][N][148]
1378|7322	HV|NS|EZ	1378	7322	3	[nsp3][E][559]	[Spike][W][166]	[nsp3][N][506]	[Spike][M][153]
1378|7324	HN|NR|EZ	1378	7324	3	[nsp3][E][559]	[Spike][W][168]	[nsp3][N][506]	[Spike][S][155]
1378|7327	HR|NA|EZ	1378	7327	3	[nsp3][E][559]	[Spike][W][171]	[nsp3][N][506]	[Spike][R][158]
1378|7332	QK|NY|EA	1378	7332	3	[nsp3][E][559]	[Spike][A][176]	[nsp3][N][506]	[Spike][A][163]
1378|7358	QK|NL|EN	1378	7358	3	[nsp3][E][559]	[Spike][N][202]	[nsp3][N][506]	[Spike][N][185]
1378|7361	HN|NT|ED	1378	7361	3	[nsp3][E][559]	[Spike][D][205]	[nsp3][N][506]	[Spike][N][188]
1378|7405	HD|NE|EK	1378	7405	3	[nsp3][E][559]	[Spike][K][249]	[nsp3][N][506]	[Spike][D][228]
1378|7416	QS|HQ|ER	1378	7416	3	[nsp3][E][559]	[Spike][R][260]	[nsp3][N][506]	[Spike][Q][239]
1378|7421	QS|NI|EM	1378	7421	3	[nsp3][E][559]	[Spike][M][265]	[nsp3][N][506]	[Spike][L][244]
1378|7423	QY|NR|ES	1378	7423	3	[nsp3][E][559]	[Spike][S][267]	[nsp3][N][506]	[Spike][R][246]
1378|7425	HY|ND|ET	1378	7425	3	[nsp3][E][559]	[Spike][T][269]	[nsp3][N][506]	[Spike][Y][248]
1378|7426	HL|NP|EZ	1378	7426	3	[nsp3][E][559]	[Spike][W][270]	[nsp3][N][506]	[Spike][L][249]
1378|7427	HT|NM|EZ	1378	7427	3	[nsp3][E][559]	[Spike][W][271]	[nsp3][N][506]	[Spike][T][250]
1378|7438	HG|NF|EE	1378	7438	3	[nsp3][E][559]	[Spike][E][282]	[nsp3][N][506]	[Spike][G][261]
1378|7532	QT|HN|EE	1378	7532	3	[nsp3][E][559]	[Spike][E][376]	[nsp3][N][506]	[Spike][N][354]
1378|7619	QK|HV|EA	1378	7619	3	[nsp3][E][559]	[Spike][A][463]	[nsp3][N][506]	[Spike][N][439]
1378|7624	QN|HL|EG	1378	7624	3	[nsp3][E][559]	[Spike][G][468]	[nsp3][N][506]	[Spike][K][444]
1378|7658	TG|QN|EZ	1378	7658	3	[nsp3][E][559]	[Spike][W][502]	[nsp3][N][506]	[Spike][T][478]
1378|7659	TT|QD|EZ	1378	7659	3	[nsp3][E][559]	[Spike][W][503]	[nsp3][N][506]	[Spike][P][479]
1378|7673	QL|HE|ES	1378	7673	3	[nsp3][E][559]	[Spike][S][517]	[nsp3][N][506]	[Spike][Q][493]
1378|7674	QK|HR|ET	1378	7674	3	[nsp3][E][559]	[Spike][T][518]	[nsp3][N][506]	[Spike][S][494]
1378|7810	QY|TV|EL	1378	7810	3	[nsp3][E][559]	[Spike][L][654]	[nsp3][N][506]	[Spike][L][629]
1378|7811	QN|TS|ET	1378	7811	3	[nsp3][E][559]	[Spike][T][655]	[nsp3][N][506]	[Spike][T][630]
1378|7813	QG|TD|EA	1378	7813	3	[nsp3][E][559]	[Spike][A][657]	[nsp3][N][506]	[Spike][T][632]
1378|7825	QR|TM|EV	1378	7825	3	[nsp3][E][559]	[Spike][V][669]	[nsp3][N][506]	[Spike][V][642]
1378|7841	QV|HN|EA	1378	7841	3	[nsp3][E][559]	[Spike][A][685]	[nsp3][N][506]	[Spike][N][658]
1378|7869	QT|TZ|ES	1378	7869	3	[nsp3][E][559]	[Spike][S][713]	[nsp3][N][506]	[Spike][S][686]
1378|7871	QS|TZ|ET	1378	7871	3	[nsp3][E][559]	[Spike][T][715]	[nsp3][N][506]	[Spike][V][687]
1378|7874	QP|HR|EK	1378	7874	3	[nsp3][E][559]	[Spike][K][718]	[nsp3][N][506]	[Spike][Q][690]
1378|8285	QN|NH|ES	1378	8285	3	[nsp3][E][559]	[Spike][S][1129]	[nsp3][N][506]	[Spike][H][1101]
1378|8295	QA|NE|ES	1378	8295	3	[nsp3][E][559]	[Spike][S][1139]	[nsp3][N][506]	[Spike][E][1111]
1378|8306	QM|TE|EV	1378	8306	3	[nsp3][E][559]	[Spike][V][1150]	[nsp3][N][506]	[Spike][V][1122]
1378|8364	QN|TK|EQ	1378	8364	3	[nsp3][E][559]	[Spike][Q][1208]	[nsp3][N][506]	[Spike][Q][1180]
1378|8369	QK|TH|ER	1378	8369	3	[nsp3][E][559]	[Spike][R][1213]	[nsp3][N][506]	[Spike][R][1185]
1378|8431	QL|NC|EA	1378	8431	3	[nsp3][E][559]	[Spike][A][1275]	[nsp3][N][506]	[Spike][C][1247]
1378|8474	QK|NQ|EP	1378	8474	3	[nsp3][E][559]	[3a][P][17]	[nsp3][N][506]	[3a][Q][17]
1378|8476	QN|NE|EK	1378	8476	3	[nsp3][E][559]	[3a][K][19]	[nsp3][N][506]	[3a][E][19]
1378|8481	QA|NT|ES	1378	8481	3	[nsp3][E][559]	[3a][S][24]	[nsp3][N][506]	[3a][T][24]
1378|8483	QT|NS|EA	1378	8483	3	[nsp3][E][559]	[3a][A][26]	[nsp3][N][506]	[3a][S][26]
1378|8526	QT|NK|EH	1378	8526	3	[nsp3][E][559]	[3a][H][69]	[nsp3][N][506]	[3a][K][66]
1378|8528	QM|TL|ER	1378	8528	3	[nsp3][E][559]	[3a][R][71]	[nsp3][N][506]	[3a][R][68]
1378|8534	QL|NS|EY	1378	8534	3	[nsp3][E][559]	[3a][Y][77]	[nsp3][N][506]	[3a][S][74]
1378|8538	QN|NH|EQ	1378	8538	3	[nsp3][E][559]	[3a][Q][81]	[nsp3][N][506]	[3a][H][78]
1378|8542	QA|TS|EN	1378	8542	3	[nsp3][E][559]	[3a][N][85]	[nsp3][N][506]	[3a][N][82]
1378|8581	QA|NV|EC	1378	8581	3	[nsp3][E][559]	[3a][C][124]	[nsp3][N][506]	[3a][V][121]
1378|8585	QC|TL|EM	1378	8585	3	[nsp3][E][559]	[3a][M][128]	[nsp3][N][506]	[3a][M][125]
1378|8614	QC|TH|EY	1378	8614	3	[nsp3][E][559]	[3a][Y][157]	[nsp3][N][506]	[3a][Y][154]
1378|8639	QR|NI|EK	1378	8639	3	[nsp3][E][559]	[3a][K][182]	[nsp3][N][506]	[3a][I][179]
1378|8640	HT|NS|EL	1378	8640	3	[nsp3][E][559]	[3a][L][183]	[nsp3][N][506]	[3a][S][180]
1378|8652	QA|NK|ED	1378	8652	3	[nsp3][E][559]	[3a][D][195]	[nsp3][N][506]	[3a][K][192]
1378|8654	QQ|NE|EH	1378	8654	3	[nsp3][E][559]	[3a][H][197]	[nsp3][N][506]	[3a][E][194]
1378|8670	HE|ND|EV	1378	8670	3	[nsp3][E][559]	[3a][V][213]	[nsp3][N][506]	[3a][D][210]
1378|8686	TN|QD|EE	1378	8686	3	[nsp3][E][559]	[3a][E][229]	[nsp3][N][506]	[3a][E][226]
1378|8696	TY|NI|EL	1378	8696	3	[nsp3][E][559]	[3a][L][239]	[nsp3][N][506]	[3a][I][236]
1378|8697	QZ|TD|EV	1378	8697	3	[nsp3][E][559]	[3a][V][240]	[nsp3][N][506]	[3a][V][237]
1378|8701	QS|TE|ED	1378	8701	3	[nsp3][E][559]	[3a][D][244]	[nsp3][N][506]	[3a][P][240]
1378|8722	TZ|NE|ED	1378	8722	3	[nsp3][E][559]	[3a][D][265]	[nsp3][N][506]	[3a][E][261]
1378|8805	QK|NR|EE	1378	8805	3	[nsp3][E][559]	[envelope][E][69]	[nsp3][N][506]	[envelope][R][69]
1378|8968	QP|NH|ES	1378	8968	3	[nsp3][E][559]	[membrane][S][156]	[nsp3][N][506]	[membrane][H][155]
1378|9010	TH|NS|EN	1378	9010	3	[nsp3][E][559]	[membrane][N][198]	[nsp3][N][506]	[membrane][S][197]
1378|9025	HN|NS|EG	1378	9025	3	[nsp3][E][559]	[membrane][G][213]	[nsp3][N][506]	[membrane][S][212]
1378|9027	TD|NS|EN	1378	9027	3	[nsp3][E][559]	[membrane][N][215]	[nsp3][N][506]	[membrane][S][214]
1378|9041	QZ|TQ|EP	1378	9041	3	[nsp3][E][559]	[nucleocapsid][P][6]	[nsp3][N][506]	[nucleocapsid][P][6]
1378|9045	QZ|HR|EQ	1378	9045	3	[nsp3][E][559]	[nucleocapsid][Q][10]	[nsp3][N][506]	[nucleocapsid][Q][9]
1378|9067	HD|NE|EG	1378	9067	3	[nsp3][E][559]	[nucleocapsid][G][32]	[nsp3][N][506]	[nucleocapsid][E][31]
1378|9249	QA|NG|ES	1378	9249	3	[nsp3][E][559]	[nucleocapsid][S][214]	[nsp3][N][506]	[nucleocapsid][G][212]
1378|9280	QP|HS|EG	1378	9280	3	[nsp3][E][559]	[nucleocapsid][G][245]	[nsp3][N][506]	[nucleocapsid][G][243]
1378|9364	QQ|TT|ES	1378	9364	3	[nsp3][E][559]	[nucleocapsid][S][329]	[nsp3][N][506]	[nucleocapsid][S][327]
1388|1389	KS|LN|CA	1388	1389	3	[nsp3][C][569]	[nsp3][A][570]	[nsp3][L][516]	[nsp3][N][517]
1388|1414	KN|LI|CT	1388	1414	3	[nsp3][C][569]	[nsp3][T][595]	[nsp3][L][516]	[nsp3][I][542]
1388|1469	KL|LV|CI	1388	1469	3	[nsp3][C][569]	[nsp3][I][650]	[nsp3][L][516]	[nsp3][V][597]
1388|1490	KS|LN|CT	1388	1490	3	[nsp3][C][569]	[nsp3][T][671]	[nsp3][L][516]	[nsp3][N][618]
1388|1491	KE|LT|CK	1388	1491	3	[nsp3][C][569]	[nsp3][K][672]	[nsp3][L][516]	[nsp3][T][619]
1388|1897	KN|LS|CA	1388	1897	3	[nsp3][C][569]	[nsp3][A][1078]	[nsp3][L][516]	[nsp3][S][1023]
1388|1903	KK|LC|CR	1388	1903	3	[nsp3][C][569]	[nsp3][R][1084]	[nsp3][L][516]	[nsp3][C][1029]
1388|2138	KA|LN|CD	1388	2138	3	[nsp3][C][569]	[nsp3][D][1319]	[nsp3][L][516]	[nsp3][N][1263]
1388|2141	KI|LL|CV	1388	2141	3	[nsp3][C][569]	[nsp3][V][1322]	[nsp3][L][516]	[nsp3][L][1266]
1388|2196	KC|LA|CL	1388	2196	3	[nsp3][C][569]	[nsp3][L][1377]	[nsp3][L][516]	[nsp3][A][1321]
1388|2378	KV|LF|CL	1388	2378	3	[nsp3][C][569]	[nsp3][L][1559]	[nsp3][L][516]	[nsp3][F][1503]
1388|2401	KF|LA|CS	1388	2401	3	[nsp3][C][569]	[nsp3][S][1582]	[nsp3][L][516]	[nsp3][A][1526]
1388|2458	KI|LV|CM	1388	2458	3	[nsp3][C][569]	[nsp3][M][1639]	[nsp3][L][516]	[nsp3][V][1583]
1388|2558	KT|LS|CA	1388	2558	3	[nsp3][C][569]	[nsp3][A][1739]	[nsp3][L][516]	[nsp3][S][1682]
1388|3087	KF|LT|CA	1388	3087	3	[nsp3][C][569]	[nsp4][A][266]	[nsp3][L][516]	[nsp4][T][265]
1388|3188	KL|LM|CF	1388	3188	3	[nsp3][C][569]	[nsp4][F][367]	[nsp3][L][516]	[nsp4][M][366]
1388|3202	KT|LV|CI	1388	3202	3	[nsp3][C][569]	[nsp4][I][381]	[nsp3][L][516]	[nsp4][A][380]
1388|3368	KP|LS|CA	1388	3368	3	[nsp3][C][569]	[3CL-Pro][A][46]	[nsp3][L][516]	[3CL-Pro][S][46]
1388|3634	KV|LT|CI	1388	3634	3	[nsp3][C][569]	[nsp6][I][6]	[nsp3][L][516]	[nsp6][T][6]
1388|3748	KA|LV|CL	1388	3748	3	[nsp3][C][569]	[nsp6][L][120]	[nsp3][L][516]	[nsp6][V][120]
1388|7436	KN|LT|CL	1388	7436	3	[nsp3][C][569]	[Spike][L][280]	[nsp3][L][516]	[Spike][T][259]
1388|8641	KT|LE|CK	1388	8641	3	[nsp3][C][569]	[3a][K][184]	[nsp3][L][516]	[3a][E][181]
1388|8650	KV|LT|CS	1388	8650	3	[nsp3][C][569]	[3a][S][193]	[nsp3][L][516]	[3a][T][190]
1388|8696	KY|LI|CL	1388	8696	3	[nsp3][C][569]	[3a][L][239]	[nsp3][L][516]	[3a][I][236]
1388|9027	KD|LS|CN	1388	9027	3	[nsp3][C][569]	[membrane][N][215]	[nsp3][L][516]	[membrane][S][214]
1389|1414	SN|NI|AT	1389	1414	3	[nsp3][A][570]	[nsp3][T][595]	[nsp3][N][517]	[nsp3][I][542]
1389|1469	SL|NV|AI	1389	1469	3	[nsp3][A][570]	[nsp3][I][650]	[nsp3][N][517]	[nsp3][V][597]
1389|1490	SS|NN|AT	1389	1490	3	[nsp3][A][570]	[nsp3][T][671]	[nsp3][N][517]	[nsp3][N][618]
1389|1491	SE|NT|AK	1389	1491	3	[nsp3][A][570]	[nsp3][K][672]	[nsp3][N][517]	[nsp3][T][619]
1389|1574	VA|NS|AR	1389	1574	3	[nsp3][A][570]	[nsp3][R][755]	[nsp3][N][517]	[nsp3][S][702]
1389|1607	VN|NT|AP	1389	1607	3	[nsp3][A][570]	[nsp3][P][788]	[nsp3][N][517]	[nsp3][T][734]
1389|1608	VI|NF|AL	1389	1608	3	[nsp3][A][570]	[nsp3][L][789]	[nsp3][N][517]	[nsp3][F][735]
1389|1610	VS|NN|AK	1389	1610	3	[nsp3][A][570]	[nsp3][K][791]	[nsp3][N][517]	[nsp3][N][737]
1389|1670	SN|VS|AG	1389	1670	3	[nsp3][A][570]	[nsp3][G][851]	[nsp3][N][517]	[nsp3][G][797]
1389|1789	VS|NN|AT	1389	1789	3	[nsp3][A][570]	[nsp3][T][970]	[nsp3][N][517]	[nsp3][S][915]
1389|1837	VR|NK|AT	1389	1837	3	[nsp3][A][570]	[nsp3][T][1018]	[nsp3][N][517]	[nsp3][K][963]
1389|1897	SN|NS|AA	1389	1897	3	[nsp3][A][570]	[nsp3][A][1078]	[nsp3][N][517]	[nsp3][S][1023]
1389|1912	VT|NS|AM	1389	1912	3	[nsp3][A][570]	[nsp3][M][1093]	[nsp3][N][517]	[nsp3][S][1038]
1389|2101	VT|NL|AQ	1389	2101	3	[nsp3][A][570]	[nsp3][Q][1282]	[nsp3][N][517]	[nsp3][L][1226]
1389|2119	VV|NL|AI	1389	2119	3	[nsp3][A][570]	[nsp3][I][1300]	[nsp3][N][517]	[nsp3][L][1244]
1389|2141	SI|NL|AV	1389	2141	3	[nsp3][A][570]	[nsp3][V][1322]	[nsp3][N][517]	[nsp3][L][1266]
1389|2172	VV|NR|AL	1389	2172	3	[nsp3][A][570]	[nsp3][L][1353]	[nsp3][N][517]	[nsp3][R][1297]
1389|2173	VM|NV|AA	1389	2173	3	[nsp3][A][570]	[nsp3][A][1354]	[nsp3][N][517]	[nsp3][V][1298]
1389|2197	VT|NN|AA	1389	2197	3	[nsp3][A][570]	[nsp3][A][1378]	[nsp3][N][517]	[nsp3][N][1322]
1389|2211	VA|NT|AS	1389	2211	3	[nsp3][A][570]	[nsp3][S][1392]	[nsp3][N][517]	[nsp3][T][1336]
1389|2213	VG|NI|AC	1389	2213	3	[nsp3][A][570]	[nsp3][C][1394]	[nsp3][N][517]	[nsp3][I][1338]
1389|2215	VA|NT|AK	1389	2215	3	[nsp3][A][570]	[nsp3][K][1396]	[nsp3][N][517]	[nsp3][T][1340]
1389|2223	VV|NT|AN	1389	2223	3	[nsp3][A][570]	[nsp3][N][1404]	[nsp3][N][517]	[nsp3][T][1348]
1389|2288	VV|NI|AM	1389	2288	3	[nsp3][A][570]	[nsp3][M][1469]	[nsp3][N][517]	[nsp3][I][1413]
1389|2336	VT|NA|AM	1389	2336	3	[nsp3][A][570]	[nsp3][M][1517]	[nsp3][N][517]	[nsp3][A][1461]
1389|2337	VA|NT|AD	1389	2337	3	[nsp3][A][570]	[nsp3][D][1518]	[nsp3][N][517]	[nsp3][T][1462]
1389|2357	VA|NT|AS	1389	2357	3	[nsp3][A][570]	[nsp3][S][1538]	[nsp3][N][517]	[nsp3][T][1482]
1389|2378	SV|NF|AL	1389	2378	3	[nsp3][A][570]	[nsp3][L][1559]	[nsp3][N][517]	[nsp3][F][1503]
1389|2381	VI|NV|AA	1389	2381	3	[nsp3][A][570]	[nsp3][A][1562]	[nsp3][N][517]	[nsp3][V][1506]
1389|2401	SF|NA|AS	1389	2401	3	[nsp3][A][570]	[nsp3][S][1582]	[nsp3][N][517]	[nsp3][A][1526]
1389|2458	SI|NV|AM	1389	2458	3	[nsp3][A][570]	[nsp3][M][1639]	[nsp3][N][517]	[nsp3][V][1583]
1389|2558	ST|NS|AA	1389	2558	3	[nsp3][A][570]	[nsp3][A][1739]	[nsp3][N][517]	[nsp3][S][1682]
1389|2676	VT|NA|AS	1389	2676	3	[nsp3][A][570]	[nsp3][S][1857]	[nsp3][N][517]	[nsp3][A][1800]
1389|2831	VY|NQ|AL	1389	2831	3	[nsp3][A][570]	[nsp4][L][10]	[nsp3][N][517]	[nsp4][Q][9]
1389|2842	VI|NV|AA	1389	2842	3	[nsp3][A][570]	[nsp4][A][21]	[nsp3][N][517]	[nsp4][V][20]
1389|2844	VC|NA|AL	1389	2844	3	[nsp3][A][570]	[nsp4][L][23]	[nsp3][N][517]	[nsp4][A][22]
1389|2848	VF|NL|AI	1389	2848	3	[nsp3][A][570]	[nsp4][I][27]	[nsp3][N][517]	[nsp4][L][26]
1389|2862	VA|NS|AT	1389	2862	3	[nsp3][A][570]	[nsp4][T][41]	[nsp3][N][517]	[nsp4][S][40]
1389|2863	VD|NS|AN	1389	2863	3	[nsp3][A][570]	[nsp4][N][42]	[nsp3][N][517]	[nsp4][S][41]
1389|2872	VE|ND|AQ	1389	2872	3	[nsp3][A][570]	[nsp4][Q][51]	[nsp3][N][517]	[nsp4][D][50]
1389|2880	VS|NA|AV	1389	2880	3	[nsp3][A][570]	[nsp4][V][59]	[nsp3][N][517]	[nsp4][A][58]
1389|2909	VT|NA|AS	1389	2909	3	[nsp3][A][570]	[nsp4][S][88]	[nsp3][N][517]	[nsp4][A][87]
1389|2933	SM|VF|AL	1389	2933	3	[nsp3][A][570]	[nsp4][L][112]	[nsp3][N][517]	[nsp4][L][111]
1389|2985	VA|NS|AM	1389	2985	3	[nsp3][A][570]	[nsp4][M][164]	[nsp3][N][517]	[nsp4][S][163]
1389|3087	SF|NT|AA	1389	3087	3	[nsp3][A][570]	[nsp4][A][266]	[nsp3][N][517]	[nsp4][T][265]
1389|3115	VF|NV|AL	1389	3115	3	[nsp3][A][570]	[nsp4][L][294]	[nsp3][N][517]	[nsp4][V][293]
1389|3185	VV|NI|AL	1389	3185	3	[nsp3][A][570]	[nsp4][L][364]	[nsp3][N][517]	[nsp4][I][363]
1389|3188	SL|NM|AF	1389	3188	3	[nsp3][A][570]	[nsp4][F][367]	[nsp3][N][517]	[nsp4][M][366]
1389|3202	ST|NV|AI	1389	3202	3	[nsp3][A][570]	[nsp4][I][381]	[nsp3][N][517]	[nsp4][A][380]
1389|3368	SP|NS|AA	1389	3368	3	[nsp3][A][570]	[3CL-Pro][A][46]	[nsp3][N][517]	[3CL-Pro][S][46]
1389|3524	VI|NV|AL	1389	3524	3	[nsp3][A][570]	[3CL-Pro][L][202]	[nsp3][N][517]	[3CL-Pro][V][202]
1389|3631	VI|NV|AF	1389	3631	3	[nsp3][A][570]	[nsp6][F][3]	[nsp3][N][517]	[nsp6][V][3]
1389|3634	SV|NT|AI	1389	3634	3	[nsp3][A][570]	[nsp6][I][6]	[nsp3][N][517]	[nsp6][T][6]
1389|4146	VS|NT|AN	1389	4146	3	[nsp3][A][570]	[nsp8][N][145]	[nsp3][N][517]	[nsp8][T][145]
1389|6891	VA|NS|AN	1389	6891	3	[nsp3][A][570]	[nsp16][N][33]	[nsp3][N][517]	[nsp16][S][33]
1389|7178	VS|NN|AQ	1389	7178	3	[nsp3][A][570]	[Spike][Q][22]	[nsp3][N][517]	[Spike][S][12]
1389|7190	VI|NL|AP	1389	7190	3	[nsp3][A][570]	[Spike][P][34]	[nsp3][N][517]	[Spike][L][24]
1389|7207	VK|NT|AD	1389	7207	3	[nsp3][A][570]	[Spike][D][51]	[nsp3][N][517]	[Spike][K][41]
1389|7308	VG|NS|AT	1389	7308	3	[nsp3][A][570]	[Spike][T][152]	[nsp3][N][517]	[Spike][G][142]
1389|7315	VN|NZ|AT	1389	7315	3	[nsp3][A][570]	[Spike][T][159]	[nsp3][N][517]	[Spike][K][147]
1389|7322	VV|NS|AZ	1389	7322	3	[nsp3][A][570]	[Spike][W][166]	[nsp3][N][517]	[Spike][M][153]
1389|7324	VN|NR|AZ	1389	7324	3	[nsp3][A][570]	[Spike][W][168]	[nsp3][N][517]	[Spike][S][155]
1389|7327	VR|NA|AZ	1389	7327	3	[nsp3][A][570]	[Spike][W][171]	[nsp3][N][517]	[Spike][R][158]
1389|7361	VN|NT|AD	1389	7361	3	[nsp3][A][570]	[Spike][D][205]	[nsp3][N][517]	[Spike][N][188]
1389|7405	VD|NE|AK	1389	7405	3	[nsp3][A][570]	[Spike][K][249]	[nsp3][N][517]	[Spike][D][228]
1389|7425	VY|ND|AT	1389	7425	3	[nsp3][A][570]	[Spike][T][269]	[nsp3][N][517]	[Spike][Y][248]
1389|7426	VL|NP|AZ	1389	7426	3	[nsp3][A][570]	[Spike][W][270]	[nsp3][N][517]	[Spike][L][249]
1389|7427	VT|NM|AZ	1389	7427	3	[nsp3][A][570]	[Spike][W][271]	[nsp3][N][517]	[Spike][T][250]
1389|7436	SN|NT|AL	1389	7436	3	[nsp3][A][570]	[Spike][L][280]	[nsp3][N][517]	[Spike][T][259]
1389|7438	VG|NF|AE	1389	7438	3	[nsp3][A][570]	[Spike][E][282]	[nsp3][N][517]	[Spike][G][261]
1389|8472	VF|NL|AR	1389	8472	3	[nsp3][A][570]	[3a][R][15]	[nsp3][N][517]	[3a][L][15]
1389|8640	VT|NS|AL	1389	8640	3	[nsp3][A][570]	[3a][L][183]	[nsp3][N][517]	[3a][S][180]
1389|8650	SV|NT|AS	1389	8650	3	[nsp3][A][570]	[3a][S][193]	[nsp3][N][517]	[3a][T][190]
1389|8670	VE|ND|AV	1389	8670	3	[nsp3][A][570]	[3a][V][213]	[nsp3][N][517]	[3a][D][210]
1389|8688	VT|NV|AA	1389	8688	3	[nsp3][A][570]	[3a][A][231]	[nsp3][N][517]	[3a][V][228]
1389|8696	SY|NI|AL	1389	8696	3	[nsp3][A][570]	[3a][L][239]	[nsp3][N][517]	[3a][I][236]
1389|9025	VN|NS|AG	1389	9025	3	[nsp3][A][570]	[membrane][G][213]	[nsp3][N][517]	[membrane][S][212]
1389|9027	SD|NS|AN	1389	9027	3	[nsp3][A][570]	[membrane][N][215]	[nsp3][N][517]	[membrane][S][214]
1389|9067	VD|NE|AG	1389	9067	3	[nsp3][A][570]	[nucleocapsid][G][32]	[nsp3][N][517]	[nucleocapsid][E][31]
1389|9416	VS|NT|AA	1389	9416	3	[nsp3][A][570]	[nucleocapsid][A][381]	[nsp3][N][517]	[nucleocapsid][T][379]
1393|1490	IA|VN|LT	1393	1490	3	[nsp3][L][574]	[nsp3][T][671]	[nsp3][V][521]	[nsp3][N][618]
1393|1574	IA|VS|LR	1393	1574	3	[nsp3][L][574]	[nsp3][R][755]	[nsp3][V][521]	[nsp3][S][702]
1393|1588	IV|VS|LI	1393	1588	3	[nsp3][L][574]	[nsp3][I][769]	[nsp3][V][521]	[nsp3][S][716]
1393|1607	IN|VT|LP	1393	1607	3	[nsp3][L][574]	[nsp3][P][788]	[nsp3][V][521]	[nsp3][T][734]
1393|1610	IS|VN|LK	1393	1610	3	[nsp3][L][574]	[nsp3][K][791]	[nsp3][V][521]	[nsp3][N][737]
1393|1903	IV|VC|LR	1393	1903	3	[nsp3][L][574]	[nsp3][R][1084]	[nsp3][V][521]	[nsp3][C][1029]
1393|2086	IQ|VK|LA	1393	2086	3	[nsp3][L][574]	[nsp3][A][1267]	[nsp3][V][521]	[nsp3][K][1211]
1393|2101	IT|VL|LQ	1393	2101	3	[nsp3][L][574]	[nsp3][Q][1282]	[nsp3][V][521]	[nsp3][L][1226]
1393|2119	IV|VL|LI	1393	2119	3	[nsp3][L][574]	[nsp3][I][1300]	[nsp3][V][521]	[nsp3][L][1244]
1393|2138	IQ|VN|LD	1393	2138	3	[nsp3][L][574]	[nsp3][D][1319]	[nsp3][V][521]	[nsp3][N][1263]
1393|2172	IV|VR|LL	1393	2172	3	[nsp3][L][574]	[nsp3][L][1353]	[nsp3][V][521]	[nsp3][R][1297]
1393|2213	IG|VI|LC	1393	2213	3	[nsp3][L][574]	[nsp3][C][1394]	[nsp3][V][521]	[nsp3][I][1338]
1393|2215	IA|VT|LK	1393	2215	3	[nsp3][L][574]	[nsp3][K][1396]	[nsp3][V][521]	[nsp3][T][1340]
1393|2223	IV|VT|LN	1393	2223	3	[nsp3][L][574]	[nsp3][N][1404]	[nsp3][V][521]	[nsp3][T][1348]
1393|2288	IV|VI|LM	1393	2288	3	[nsp3][L][574]	[nsp3][M][1469]	[nsp3][V][521]	[nsp3][I][1413]
1393|2336	IT|VA|LM	1393	2336	3	[nsp3][L][574]	[nsp3][M][1517]	[nsp3][V][521]	[nsp3][A][1461]
1393|2337	IA|VT|LD	1393	2337	3	[nsp3][L][574]	[nsp3][D][1518]	[nsp3][V][521]	[nsp3][T][1462]
1393|2676	IT|VA|LS	1393	2676	3	[nsp3][L][574]	[nsp3][S][1857]	[nsp3][V][521]	[nsp3][A][1800]
1393|2825	IT|VN|LS	1393	2825	3	[nsp3][L][574]	[nsp4][S][4]	[nsp3][V][521]	[nsp4][N][4]
1393|2831	IY|VQ|LL	1393	2831	3	[nsp3][L][574]	[nsp4][L][10]	[nsp3][V][521]	[nsp4][Q][9]
1393|2844	IC|VA|LL	1393	2844	3	[nsp3][L][574]	[nsp4][L][23]	[nsp3][V][521]	[nsp4][A][22]
1393|2848	IF|VL|LI	1393	2848	3	[nsp3][L][574]	[nsp4][I][27]	[nsp3][V][521]	[nsp4][L][26]
1393|2862	IA|VS|LT	1393	2862	3	[nsp3][L][574]	[nsp4][T][41]	[nsp3][V][521]	[nsp4][S][40]
1393|2863	ID|VS|LN	1393	2863	3	[nsp3][L][574]	[nsp4][N][42]	[nsp3][V][521]	[nsp4][S][41]
1393|2872	IE|VD|LQ	1393	2872	3	[nsp3][L][574]	[nsp4][Q][51]	[nsp3][V][521]	[nsp4][D][50]
1393|2884	IN|VT|LD	1393	2884	3	[nsp3][L][574]	[nsp4][D][63]	[nsp3][V][521]	[nsp4][T][62]
1393|2912	II|VL|LV	1393	2912	3	[nsp3][L][574]	[nsp4][V][91]	[nsp3][V][521]	[nsp4][L][90]
1393|2985	IA|VS|LM	1393	2985	3	[nsp3][L][574]	[nsp4][M][164]	[nsp3][V][521]	[nsp4][S][163]
1393|3003	IP|VA|LS	1393	3003	3	[nsp3][L][574]	[nsp4][S][182]	[nsp3][V][521]	[nsp4][A][181]
1393|3115	IF|VV|LL	1393	3115	3	[nsp3][L][574]	[nsp4][L][294]	[nsp3][V][521]	[nsp4][V][293]
1393|3185	IV|VI|LL	1393	3185	3	[nsp3][L][574]	[nsp4][L][364]	[nsp3][V][521]	[nsp4][I][363]
1393|3524	II|VV|LL	1393	3524	3	[nsp3][L][574]	[3CL-Pro][L][202]	[nsp3][V][521]	[3CL-Pro][V][202]
1393|3631	II|VV|LF	1393	3631	3	[nsp3][L][574]	[nsp6][F][3]	[nsp3][V][521]	[nsp6][V][3]
1393|3748	II|VV|LL	1393	3748	3	[nsp3][L][574]	[nsp6][L][120]	[nsp3][V][521]	[nsp6][V][120]
1393|4174	IT|VS|LN	1393	4174	3	[nsp3][L][574]	[nsp8][N][173]	[nsp3][V][521]	[nsp8][S][173]
1393|6891	IA|VS|LN	1393	6891	3	[nsp3][L][574]	[nsp16][N][33]	[nsp3][V][521]	[nsp16][S][33]
1393|7315	IN|VZ|LT	1393	7315	3	[nsp3][L][574]	[Spike][T][159]	[nsp3][V][521]	[Spike][K][147]
1393|7322	IV|VS|LZ	1393	7322	3	[nsp3][L][574]	[Spike][W][166]	[nsp3][V][521]	[Spike][M][153]
1393|7324	IN|VR|LZ	1393	7324	3	[nsp3][L][574]	[Spike][W][168]	[nsp3][V][521]	[Spike][S][155]
1393|8640	IT|VS|LL	1393	8640	3	[nsp3][L][574]	[3a][L][183]	[nsp3][V][521]	[3a][S][180]
1393|8641	ID|VE|LK	1393	8641	3	[nsp3][L][574]	[3a][K][184]	[nsp3][V][521]	[3a][E][181]
1393|8670	IE|VD|LV	1393	8670	3	[nsp3][L][574]	[3a][V][213]	[nsp3][V][521]	[3a][D][210]
1393|8688	IT|VV|LA	1393	8688	3	[nsp3][L][574]	[3a][A][231]	[nsp3][V][521]	[3a][V][228]
1393|9025	IN|VS|LG	1393	9025	3	[nsp3][L][574]	[membrane][G][213]	[nsp3][V][521]	[membrane][S][212]
1393|9416	IS|VT|LA	1393	9416	3	[nsp3][L][574]	[nucleocapsid][A][381]	[nsp3][V][521]	[nucleocapsid][T][379]
1403|1487	AN|ST|CS	1403	1487	3	[nsp3][C][584]	[nsp3][S][668]	[nsp3][C][531]	[nsp3][S][615]
1403|1601	AK|SM|CL	1403	1601	3	[nsp3][C][584]	[nsp3][L][782]	[nsp3][C][531]	[nsp3][L][728]
1403|1607	AG|SN|CP	1403	1607	3	[nsp3][C][584]	[nsp3][P][788]	[nsp3][C][531]	[nsp3][T][734]
1403|1610	AD|SS|CK	1403	1610	3	[nsp3][C][584]	[nsp3][K][791]	[nsp3][C][531]	[nsp3][N][737]
1403|1903	AS|SV|CR	1403	1903	3	[nsp3][C][584]	[nsp3][R][1084]	[nsp3][C][531]	[nsp3][C][1029]
1403|2081	AK|SI|CS	1403	2081	3	[nsp3][C][584]	[nsp3][S][1262]	[nsp3][C][531]	[nsp3][S][1206]
1403|2101	AV|ST|CQ	1403	2101	3	[nsp3][C][584]	[nsp3][Q][1282]	[nsp3][C][531]	[nsp3][L][1226]
1403|2172	AE|SV|CL	1403	2172	3	[nsp3][C][584]	[nsp3][L][1353]	[nsp3][C][531]	[nsp3][R][1297]
1403|2173	AL|SM|CA	1403	2173	3	[nsp3][C][584]	[nsp3][A][1354]	[nsp3][C][531]	[nsp3][V][1298]
1403|2180	AL|SK|CA	1403	2180	3	[nsp3][C][584]	[nsp3][A][1361]	[nsp3][C][531]	[nsp3][A][1305]
1403|2196	AI|SV|CL	1403	2196	3	[nsp3][C][584]	[nsp3][L][1377]	[nsp3][C][531]	[nsp3][A][1321]
1403|2197	AM|ST|CA	1403	2197	3	[nsp3][C][584]	[nsp3][A][1378]	[nsp3][C][531]	[nsp3][N][1322]
1403|2209	AL|SV|CT	1403	2209	3	[nsp3][C][584]	[nsp3][T][1390]	[nsp3][C][531]	[nsp3][T][1334]
1403|2213	AV|SG|CC	1403	2213	3	[nsp3][C][584]	[nsp3][C][1394]	[nsp3][C][531]	[nsp3][I][1338]
1403|2304	AG|SS|CT	1403	2304	3	[nsp3][C][584]	[nsp3][T][1485]	[nsp3][C][531]	[nsp3][T][1429]
1403|2322	AL|SS|CG	1403	2322	3	[nsp3][C][584]	[nsp3][G][1503]	[nsp3][C][531]	[nsp3][G][1447]
1403|2337	AS|SA|CD	1403	2337	3	[nsp3][C][584]	[nsp3][D][1518]	[nsp3][C][531]	[nsp3][T][1462]
1403|2357	AL|SA|CS	1403	2357	3	[nsp3][C][584]	[nsp3][S][1538]	[nsp3][C][531]	[nsp3][T][1482]
1403|2614	AV|SA|CS	1403	2614	3	[nsp3][C][584]	[nsp3][S][1795]	[nsp3][C][531]	[nsp3][S][1738]
1403|2823	AL|SF|CI	1403	2823	3	[nsp3][C][584]	[nsp4][I][2]	[nsp3][C][531]	[nsp4][I][2]
1403|2842	AL|SI|CA	1403	2842	3	[nsp3][C][584]	[nsp4][A][21]	[nsp3][C][531]	[nsp4][V][20]
1403|2844	AT|SC|CL	1403	2844	3	[nsp3][C][584]	[nsp4][L][23]	[nsp3][C][531]	[nsp4][A][22]
1403|2859	AS|SG|CD	1403	2859	3	[nsp3][C][584]	[nsp4][D][38]	[nsp3][C][531]	[nsp4][T][37]
1403|2985	AT|SA|CM	1403	2985	3	[nsp3][C][584]	[nsp4][M][164]	[nsp3][C][531]	[nsp4][S][163]
1403|3748	AS|SI|CL	1403	3748	3	[nsp3][C][584]	[nsp6][L][120]	[nsp3][C][531]	[nsp6][V][120]
1403|4181	AM|SI|CL	1403	4181	3	[nsp3][C][584]	[nsp8][L][180]	[nsp3][C][531]	[nsp8][L][180]
1403|7189	AN|SG|CQ	1403	7189	3	[nsp3][C][584]	[Spike][Q][33]	[nsp3][C][531]	[Spike][Q][23]
1403|7199	AG|ST|CR	1403	7199	3	[nsp3][C][584]	[Spike][R][43]	[nsp3][C][531]	[Spike][T][33]
1403|7253	AL|SN|CG	1403	7253	3	[nsp3][C][584]	[Spike][G][97]	[nsp3][C][531]	[Spike][N][87]
1403|7308	AH|SG|CT	1403	7308	3	[nsp3][C][584]	[Spike][T][152]	[nsp3][C][531]	[Spike][G][142]
1403|7315	AG|SN|CT	1403	7315	3	[nsp3][C][584]	[Spike][T][159]	[nsp3][C][531]	[Spike][K][147]
1403|7416	AS|SQ|CR	1403	7416	3	[nsp3][C][584]	[Spike][R][260]	[nsp3][C][531]	[Spike][Q][239]
1403|7449	AR|SQ|CK	1403	7449	3	[nsp3][C][584]	[Spike][K][293]	[nsp3][C][531]	[Spike][Q][271]
1403|7619	AK|SV|CA	1403	7619	3	[nsp3][C][584]	[Spike][A][463]	[nsp3][C][531]	[Spike][N][439]
1403|7624	AN|SL|CG	1403	7624	3	[nsp3][C][584]	[Spike][G][468]	[nsp3][C][531]	[Spike][K][444]
1403|7673	AL|SE|CS	1403	7673	3	[nsp3][C][584]	[Spike][S][517]	[nsp3][C][531]	[Spike][Q][493]
1403|7674	AK|SR|CT	1403	7674	3	[nsp3][C][584]	[Spike][T][518]	[nsp3][C][531]	[Spike][S][494]
1403|7860	AK|SM|CA	1403	7860	3	[nsp3][C][584]	[Spike][A][704]	[nsp3][C][531]	[Spike][Q][677]
1403|7863	SF|AZ|CL	1403	7863	3	[nsp3][C][584]	[Spike][L][707]	[nsp3][C][531]	[Spike][S][680]
1403|7874	AP|SR|CK	1403	7874	3	[nsp3][C][584]	[Spike][K][718]	[nsp3][C][531]	[Spike][Q][690]
1403|8472	AV|SF|CR	1403	8472	3	[nsp3][C][584]	[3a][R][15]	[nsp3][C][531]	[3a][L][15]
1403|8641	AN|SD|CK	1403	8641	3	[nsp3][C][584]	[3a][K][184]	[nsp3][C][531]	[3a][E][181]
1403|8688	AH|ST|CA	1403	8688	3	[nsp3][C][584]	[3a][A][231]	[nsp3][C][531]	[3a][V][228]
1403|9045	AZ|SR|CQ	1403	9045	3	[nsp3][C][584]	[nucleocapsid][Q][10]	[nsp3][C][531]	[nucleocapsid][Q][9]
1403|9280	AP|SS|CG	1403	9280	3	[nsp3][C][584]	[nucleocapsid][G][245]	[nsp3][C][531]	[nucleocapsid][G][243]
1403|9416	AD|SS|CA	1403	9416	3	[nsp3][C][584]	[nucleocapsid][A][381]	[nsp3][C][531]	[nucleocapsid][T][379]
1413|1414	NQ|II|ET	1413	1414	3	[nsp3][E][594]	[nsp3][T][595]	[nsp3][I][541]	[nsp3][I][542]
1413|1419	KD|IQ|EE	1413	1419	3	[nsp3][E][594]	[nsp3][E][600]	[nsp3][I][541]	[nsp3][Q][547]
1413|1449	KI|IT|EV	1413	1449	3	[nsp3][E][594]	[nsp3][V][630]	[nsp3][I][541]	[nsp3][T][577]
1413|1453	NI|IV|EM	1413	1453	3	[nsp3][E][594]	[nsp3][M][634]	[nsp3][I][541]	[nsp3][V][581]
1413|1464	VT|KR|EK	1413	1464	3	[nsp3][E][594]	[nsp3][K][645]	[nsp3][I][541]	[nsp3][K][592]
1413|1469	VL|IV|EI	1413	1469	3	[nsp3][E][594]	[nsp3][I][650]	[nsp3][I][541]	[nsp3][V][597]
1413|1483	VQ|IT|EE	1413	1483	3	[nsp3][E][594]	[nsp3][E][664]	[nsp3][I][541]	[nsp3][T][611]
1413|1576	NT|IQ|EE	1413	1576	3	[nsp3][E][594]	[nsp3][E][757]	[nsp3][I][541]	[nsp3][Q][704]
1413|1593	VS|KI|IZ	1413	1593	3	[nsp3][E][594]	[nsp3][L][774]	[nsp3][I][541]	[nsp3][-][720]
1413|1594	NN|IS|EE	1413	1594	3	[nsp3][E][594]	[nsp3][E][775]	[nsp3][I][541]	[nsp3][S][721]
1413|1598	NL|IT|EE	1413	1598	3	[nsp3][E][594]	[nsp3][E][779]	[nsp3][I][541]	[nsp3][T][725]
1413|1607	NG|IT|EP	1413	1607	3	[nsp3][E][594]	[nsp3][P][788]	[nsp3][I][541]	[nsp3][T][734]
1413|1610	ND|IN|EK	1413	1610	3	[nsp3][E][594]	[nsp3][K][791]	[nsp3][I][541]	[nsp3][N][737]
1413|1613	NK|IT|ES	1413	1613	3	[nsp3][E][594]	[nsp3][S][794]	[nsp3][I][541]	[nsp3][T][740]
1413|1632	VV|II|ET	1413	1632	3	[nsp3][E][594]	[nsp3][T][813]	[nsp3][I][541]	[nsp3][I][759]
1413|1684	NT|IA|ES	1413	1684	3	[nsp3][E][594]	[nsp3][S][865]	[nsp3][I][541]	[nsp3][V][811]
1413|1734	NT|IA|EV	1413	1734	3	[nsp3][E][594]	[nsp3][V][915]	[nsp3][I][541]	[nsp3][A][861]
1413|1799	NT|KF|ES	1413	1799	3	[nsp3][E][594]	[nsp3][S][980]	[nsp3][I][541]	[nsp3][S][925]
1413|1806	NT|KL|EV	1413	1806	3	[nsp3][E][594]	[nsp3][V][987]	[nsp3][I][541]	[nsp3][V][932]
1413|1814	VR|IQ|EK	1413	1814	3	[nsp3][E][594]	[nsp3][K][995]	[nsp3][I][541]	[nsp3][Q][940]
1413|1869	NT|IQ|EE	1413	1869	3	[nsp3][E][594]	[nsp3][E][1050]	[nsp3][I][541]	[nsp3][Q][995]
1413|1873	NE|IK|EQ	1413	1873	3	[nsp3][E][594]	[nsp3][Q][1054]	[nsp3][I][541]	[nsp3][K][999]
1413|1874	NM|IH|EQ	1413	1874	3	[nsp3][E][594]	[nsp3][Q][1055]	[nsp3][I][541]	[nsp3][H][1000]
1413|1927	NS|IN|ET	1413	1927	3	[nsp3][E][594]	[nsp3][T][1108]	[nsp3][I][541]	[nsp3][N][1053]
1413|1976	NF|IY|EL	1413	1976	3	[nsp3][E][594]	[nsp3][L][1157]	[nsp3][I][541]	[nsp3][Y][1102]
1413|1986	VI|IF|EL	1413	1986	3	[nsp3][E][594]	[nsp3][L][1167]	[nsp3][I][541]	[nsp3][F][1112]
1413|1989	NE|ID|ES	1413	1989	3	[nsp3][E][594]	[nsp3][S][1170]	[nsp3][I][541]	[nsp3][D][1115]
1413|2001	NI|IL|EM	1413	2001	3	[nsp3][E][594]	[nsp3][M][1182]	[nsp3][I][541]	[nsp3][L][1126]
1413|2034	NS|IP|EA	1413	2034	3	[nsp3][E][594]	[nsp3][A][1215]	[nsp3][I][541]	[nsp3][P][1159]
1413|2053	NK|IN|EQ	1413	2053	3	[nsp3][E][594]	[nsp3][Q][1234]	[nsp3][I][541]	[nsp3][N][1178]
1413|2087	NK|IS|EV	1413	2087	3	[nsp3][E][594]	[nsp3][V][1268]	[nsp3][I][541]	[nsp3][S][1212]
1413|2100	NE|ID|ES	1413	2100	3	[nsp3][E][594]	[nsp3][S][1281]	[nsp3][I][541]	[nsp3][D][1225]
1413|2101	NV|IL|EQ	1413	2101	3	[nsp3][E][594]	[nsp3][Q][1282]	[nsp3][I][541]	[nsp3][L][1226]
1413|2141	NT|IL|EV	1413	2141	3	[nsp3][E][594]	[nsp3][V][1322]	[nsp3][I][541]	[nsp3][L][1266]
1413|2160	VE|IS|ET	1413	2160	3	[nsp3][E][594]	[nsp3][T][1341]	[nsp3][I][541]	[nsp3][S][1285]
1413|2172	NE|IR|EL	1413	2172	3	[nsp3][E][594]	[nsp3][L][1353]	[nsp3][I][541]	[nsp3][R][1297]
1413|2173	NL|IV|EA	1413	2173	3	[nsp3][E][594]	[nsp3][A][1354]	[nsp3][I][541]	[nsp3][V][1298]
1413|2193	NN|ID|ES	1413	2193	3	[nsp3][E][594]	[nsp3][S][1374]	[nsp3][I][541]	[nsp3][D][1318]
1413|2197	NM|IN|EA	1413	2197	3	[nsp3][E][594]	[nsp3][A][1378]	[nsp3][I][541]	[nsp3][N][1322]
1413|2205	NT|IK|EQ	1413	2205	3	[nsp3][E][594]	[nsp3][Q][1386]	[nsp3][I][541]	[nsp3][K][1330]
1413|2213	NV|II|EC	1413	2213	3	[nsp3][E][594]	[nsp3][C][1394]	[nsp3][I][541]	[nsp3][I][1338]
1413|2219	VK|IN|EQ	1413	2219	3	[nsp3][E][594]	[nsp3][Q][1400]	[nsp3][I][541]	[nsp3][N][1344]
1413|2251	KF|IM|EL	1413	2251	3	[nsp3][E][594]	[nsp3][L][1432]	[nsp3][I][541]	[nsp3][M][1376]
1413|2266	NV|IF|EL	1413	2266	3	[nsp3][E][594]	[nsp3][L][1447]	[nsp3][I][541]	[nsp3][F][1391]
1413|2271	VL|IS|EG	1413	2271	3	[nsp3][E][594]	[nsp3][G][1452]	[nsp3][I][541]	[nsp3][S][1396]
1413|2272	VS|IF|EI	1413	2272	3	[nsp3][E][594]	[nsp3][I][1453]	[nsp3][I][541]	[nsp3][F][1397]
1413|2284	NL|II|EF	1413	2284	3	[nsp3][E][594]	[nsp3][F][1465]	[nsp3][I][541]	[nsp3][I][1409]
1413|2309	NL|VA|EV	1413	2309	3	[nsp3][E][594]	[nsp3][V][1490]	[nsp3][I][541]	[nsp3][V][1434]
1413|2321	KG|IT|ES	1413	2321	3	[nsp3][E][594]	[nsp3][S][1502]	[nsp3][I][541]	[nsp3][T][1446]
1413|2336	VL|IA|EM	1413	2336	3	[nsp3][E][594]	[nsp3][M][1517]	[nsp3][I][541]	[nsp3][A][1461]
1413|2337	NS|IT|ED	1413	2337	3	[nsp3][E][594]	[nsp3][D][1518]	[nsp3][I][541]	[nsp3][T][1462]
1413|2340	NS|IT|EE	1413	2340	3	[nsp3][E][594]	[nsp3][E][1521]	[nsp3][I][541]	[nsp3][T][1465]
1413|2409	NN|IS|EG	1413	2409	3	[nsp3][E][594]	[nsp3][G][1590]	[nsp3][I][541]	[nsp3][S][1534]
1413|2413	NA|IV|ES	1413	2413	3	[nsp3][E][594]	[nsp3][S][1594]	[nsp3][I][541]	[nsp3][V][1538]
1413|2428	VV|IL|EI	1413	2428	3	[nsp3][E][594]	[nsp3][I][1609]	[nsp3][I][541]	[nsp3][L][1553]
1413|2558	VT|IS|EA	1413	2558	3	[nsp3][E][594]	[nsp3][A][1739]	[nsp3][I][541]	[nsp3][S][1682]
1413|2658	KT|IS|EA	1413	2658	3	[nsp3][E][594]	[nsp3][A][1839]	[nsp3][I][541]	[nsp3][S][1782]
1413|2675	VQ|IE|EH	1413	2675	3	[nsp3][E][594]	[nsp3][H][1856]	[nsp3][I][541]	[nsp3][E][1799]
1413|2718	KN|IQ|EH	1413	2718	3	[nsp3][E][594]	[nsp3][H][1899]	[nsp3][I][541]	[nsp3][Q][1842]
1413|2831	KF|IQ|EL	1413	2831	3	[nsp3][E][594]	[nsp4][L][10]	[nsp3][I][541]	[nsp4][Q][9]
1413|2838	NG|IV|EL	1413	2838	3	[nsp3][E][594]	[nsp4][L][17]	[nsp3][I][541]	[nsp4][V][16]
1413|2840	NT|IL|EV	1413	2840	3	[nsp3][E][594]	[nsp4][V][19]	[nsp3][I][541]	[nsp4][L][18]
1413|2844	NT|IA|EL	1413	2844	3	[nsp3][E][594]	[nsp4][L][23]	[nsp3][I][541]	[nsp4][A][22]
1413|2846	NL|IF|EC	1413	2846	3	[nsp3][E][594]	[nsp4][C][25]	[nsp3][I][541]	[nsp4][F][24]
1413|2873	VN|IG|ED	1413	2873	3	[nsp3][E][594]	[nsp4][D][52]	[nsp3][I][541]	[nsp4][G][51]
1413|3006	ND|IS|EE	1413	3006	3	[nsp3][E][594]	[nsp4][E][185]	[nsp3][I][541]	[nsp4][S][184]
1413|3086	VV|IL|EI	1413	3086	3	[nsp3][E][594]	[nsp4][I][265]	[nsp3][I][541]	[nsp4][L][264]
1413|3087	VF|IT|EA	1413	3087	3	[nsp3][E][594]	[nsp4][A][266]	[nsp3][I][541]	[nsp4][T][265]
1413|3139	NS|IF|EA	1413	3139	3	[nsp3][E][594]	[nsp4][A][318]	[nsp3][I][541]	[nsp4][F][317]
1413|3156	NS|IV|EA	1413	3156	3	[nsp3][E][594]	[nsp4][A][335]	[nsp3][I][541]	[nsp4][V][334]
1413|3158	NA|VT|ES	1413	3158	3	[nsp3][E][594]	[nsp4][S][337]	[nsp3][I][541]	[nsp4][S][336]
1413|3205	NL|II|EF	1413	3205	3	[nsp3][E][594]	[nsp4][F][384]	[nsp3][I][541]	[nsp4][I][383]
1413|3368	KV|IS|EA	1413	3368	3	[nsp3][E][594]	[3CL-Pro][A][46]	[nsp3][I][541]	[3CL-Pro][S][46]
1413|3634	VV|IT|EI	1413	3634	3	[nsp3][E][594]	[nsp6][I][6]	[nsp3][I][541]	[nsp6][T][6]
1413|3635	NA|II|EV	1413	3635	3	[nsp3][E][594]	[nsp6][V][7]	[nsp3][I][541]	[nsp6][I][7]
1413|3646	NA|II|EF	1413	3646	3	[nsp3][E][594]	[nsp6][F][18]	[nsp3][I][541]	[nsp6][I][18]
1413|3675	NA|IM|EL	1413	3675	3	[nsp3][E][594]	[nsp6][L][47]	[nsp3][I][541]	[nsp6][M][47]
1413|3683	NI|IF|EC	1413	3683	3	[nsp3][E][594]	[nsp6][C][55]	[nsp3][I][541]	[nsp6][F][55]
1413|3729	NI|IV|EA	1413	3729	3	[nsp3][E][594]	[nsp6][A][101]	[nsp3][I][541]	[nsp6][V][101]
1413|3748	NS|IV|EL	1413	3748	3	[nsp3][E][594]	[nsp6][L][120]	[nsp3][I][541]	[nsp6][V][120]
1413|3774	NF|IL|EI	1413	3774	3	[nsp3][E][594]	[nsp6][I][146]	[nsp3][I][541]	[nsp6][L][146]
1413|4247	NI|IL|EH	1413	4247	3	[nsp3][E][594]	[nsp9][H][48]	[nsp3][I][541]	[nsp9][L][48]
1413|4457	KP|IS|ET	1413	4457	3	[nsp3][E][594]	[nsp12][T][6]	[nsp3][I][541]	[nsp12][S][6]
1413|4510	VQ|KM|EK	1413	4510	3	[nsp3][E][594]	[nsp12][K][59]	[nsp3][I][541]	[nsp12][K][59]
1413|4676	NA|IT|EV	1413	4676	3	[nsp3][E][594]	[nsp12][V][225]	[nsp3][I][541]	[nsp12][T][225]
1413|4680	VA|IS|EC	1413	4680	3	[nsp3][E][594]	[nsp12][C][229]	[nsp3][I][541]	[nsp12][S][229]
1413|4716	NH|IY|EL	1413	4716	3	[nsp3][E][594]	[nsp12][L][265]	[nsp3][I][541]	[nsp12][Y][265]
1413|5098	VT|IS|EN	1413	5098	3	[nsp3][E][594]	[nsp12][N][647]	[nsp3][I][541]	[nsp12][S][647]
1413|5190	NI|IT|EH	1413	5190	3	[nsp3][E][594]	[nsp12][H][739]	[nsp3][I][541]	[nsp12][T][739]
1413|6626	NP|IT|ES	1413	6626	3	[nsp3][E][594]	[nsp15][S][114]	[nsp3][I][541]	[nsp15][T][114]
1413|6667	VR|IV|EK	1413	6667	3	[nsp3][E][594]	[nsp15][K][155]	[nsp3][I][541]	[nsp15][V][155]
1413|6735	NH|IE|EQ	1413	6735	3	[nsp3][E][594]	[nsp15][Q][223]	[nsp3][I][541]	[nsp15][E][223]
1413|6771	NM|IK|EQ	1413	6771	3	[nsp3][E][594]	[nsp15][Q][259]	[nsp3][I][541]	[nsp15][K][259]
1413|6776	NV|IE|EK	1413	6776	3	[nsp3][E][594]	[nsp15][K][264]	[nsp3][I][541]	[nsp15][E][264]
1413|6949	VV|KI|ET	1413	6949	3	[nsp3][E][594]	[nsp16][T][91]	[nsp3][I][541]	[nsp16][T][91]
1413|7074	NC|IR|EK	1413	7074	3	[nsp3][E][594]	[nsp16][K][216]	[nsp3][I][541]	[nsp16][R][216]
1413|7123	NS|IG|EN	1413	7123	3	[nsp3][E][594]	[nsp16][N][265]	[nsp3][I][541]	[nsp16][G][265]
1413|7166	NP|VS|IZ	1413	7166	3	[nsp3][E][594]	[Spike][F][10]	[nsp3][I][541]	[Spike][-][7]
1413|7177	NQ|IV|EA	1413	7177	3	[nsp3][E][594]	[Spike][A][21]	[nsp3][I][541]	[Spike][V][11]
1413|7179	KA|IS|EE	1413	7179	3	[nsp3][E][594]	[Spike][E][23]	[nsp3][I][541]	[Spike][S][13]
1413|7182	NN|IV|EG	1413	7182	3	[nsp3][E][594]	[Spike][G][26]	[nsp3][I][541]	[Spike][V][16]
1413|7185	NV|IT|ES	1413	7185	3	[nsp3][E][594]	[Spike][S][29]	[nsp3][I][541]	[Spike][T][19]
1413|7194	NG|IY|EQ	1413	7194	3	[nsp3][E][594]	[Spike][Q][38]	[nsp3][I][541]	[Spike][Y][28]
1413|7196	NY|IN|ES	1413	7196	3	[nsp3][E][594]	[Spike][S][40]	[nsp3][I][541]	[Spike][N][30]
1413|7243	NN|VI|IK	1413	7243	3	[nsp3][E][594]	[Spike][T][87]	[nsp3][I][541]	[Spike][K][77]
1413|7295	VN|IK|ER	1413	7295	3	[nsp3][E][594]	[Spike][R][139]	[nsp3][I][541]	[Spike][K][129]
1413|7304	NV|ID|EE	1413	7304	3	[nsp3][E][594]	[Spike][E][148]	[nsp3][I][541]	[Spike][D][138]
1413|7308	NH|KI|ET	1413	7308	3	[nsp3][E][594]	[Spike][T][152]	[nsp3][I][541]	[Spike][G][142]
1413|7315	VS|NG|ET	1413	7315	3	[nsp3][E][594]	[Spike][T][159]	[nsp3][I][541]	[Spike][K][147]
1413|7316	NS|IN|EQ	1413	7316	3	[nsp3][E][594]	[Spike][Q][160]	[nsp3][I][541]	[Spike][N][148]
1413|7330	VL|IS|EQ	1413	7330	3	[nsp3][E][594]	[Spike][Q][174]	[nsp3][I][541]	[Spike][S][161]
1413|7350	NI|KD|IG	1413	7350	3	[nsp3][E][594]	[Spike][P][194]	[nsp3][I][541]	[Spike][G][181]
1413|7403	NF|IL|EI	1413	7403	3	[nsp3][E][594]	[Spike][I][247]	[nsp3][I][541]	[Spike][L][226]
1413|7423	NY|IR|ES	1413	7423	3	[nsp3][E][594]	[Spike][S][267]	[nsp3][I][541]	[Spike][R][246]
1413|7434	VS|IG|EN	1413	7434	3	[nsp3][E][594]	[Spike][N][278]	[nsp3][I][541]	[Spike][G][257]
1413|7484	NV|IL|EF	1413	7484	3	[nsp3][E][594]	[Spike][F][328]	[nsp3][I][541]	[Spike][F][306]
1413|7534	VL|NE|ET	1413	7534	3	[nsp3][E][594]	[Spike][T][378]	[nsp3][I][541]	[Spike][K][356]
1413|7558	NR|KN|EK	1413	7558	3	[nsp3][E][594]	[Spike][K][402]	[nsp3][I][541]	[Spike][K][378]
1413|7654	VN|NG|EZ	1413	7654	3	[nsp3][E][594]	[Spike][W][498]	[nsp3][I][541]	[Spike][Q][474]
1413|7658	VG|NN|EZ	1413	7658	3	[nsp3][E][594]	[Spike][W][502]	[nsp3][I][541]	[Spike][T][478]
1413|7659	VT|ND|EZ	1413	7659	3	[nsp3][E][594]	[Spike][W][503]	[nsp3][I][541]	[Spike][P][479]
1413|7662	VS|NN|EZ	1413	7662	3	[nsp3][E][594]	[Spike][W][506]	[nsp3][I][541]	[Spike][G][482]
1413|7665	VQ|NE|EZ	1413	7665	3	[nsp3][E][594]	[Spike][W][509]	[nsp3][I][541]	[Spike][G][485]
1413|7807	NL|VV|EA	1413	7807	3	[nsp3][E][594]	[Spike][A][651]	[nsp3][I][541]	[Spike][A][626]
1413|7809	ND|KH|EQ	1413	7809	3	[nsp3][E][594]	[Spike][Q][653]	[nsp3][I][541]	[Spike][Q][628]
1413|7810	NY|VV|EL	1413	7810	3	[nsp3][E][594]	[Spike][L][654]	[nsp3][I][541]	[Spike][L][629]
1413|7811	NN|VS|ET	1413	7811	3	[nsp3][E][594]	[Spike][T][655]	[nsp3][I][541]	[Spike][T][630]
1413|7812	NV|KH|EP	1413	7812	3	[nsp3][E][594]	[Spike][P][656]	[nsp3][I][541]	[Spike][P][631]
1413|7823	VG|KP|EV	1413	7823	3	[nsp3][E][594]	[Spike][V][667]	[nsp3][I][541]	[Spike][S][640]
1413|7824	NS|KY|EN	1413	7824	3	[nsp3][E][594]	[Spike][N][668]	[nsp3][I][541]	[Spike][N][641]
1413|7825	NR|VM|EV	1413	7825	3	[nsp3][E][594]	[Spike][V][669]	[nsp3][I][541]	[Spike][V][642]
1413|7858	VG|NT|EH	1413	7858	3	[nsp3][E][594]	[Spike][H][702]	[nsp3][I][541]	[Spike][Q][675]
1413|7860	VN|NK|EA	1413	7860	3	[nsp3][E][594]	[Spike][A][704]	[nsp3][I][541]	[Spike][Q][677]
1413|7869	NT|VZ|ES	1413	7869	3	[nsp3][E][594]	[Spike][S][713]	[nsp3][I][541]	[Spike][S][686]
1413|7871	VZ|NS|ET	1413	7871	3	[nsp3][E][594]	[Spike][T][715]	[nsp3][I][541]	[Spike][V][687]
1413|7874	VE|NP|EK	1413	7874	3	[nsp3][E][594]	[Spike][K][718]	[nsp3][I][541]	[Spike][Q][690]
1413|7877	NF|II|EV	1413	7877	3	[nsp3][E][594]	[Spike][V][721]	[nsp3][I][541]	[Spike][I][693]
1413|7972	NV|II|EM	1413	7972	3	[nsp3][E][594]	[Spike][M][816]	[nsp3][I][541]	[Spike][I][788]
1413|7977	VN|IP|EA	1413	7977	3	[nsp3][E][594]	[Spike][A][821]	[nsp3][I][541]	[Spike][P][793]
1413|7979	NT|KR|EK	1413	7979	3	[nsp3][E][594]	[Spike][K][823]	[nsp3][I][541]	[Spike][K][795]
1413|7994	VK|NG|ES	1413	7994	3	[nsp3][E][594]	[Spike][S][838]	[nsp3][I][541]	[Spike][S][810]
1413|8284	NG|KS|ET	1413	8284	3	[nsp3][E][594]	[Spike][T][1128]	[nsp3][I][541]	[Spike][T][1100]
1413|8285	NN|IH|ES	1413	8285	3	[nsp3][E][594]	[Spike][S][1129]	[nsp3][I][541]	[Spike][H][1101]
1413|8295	NA|IE|ES	1413	8295	3	[nsp3][E][594]	[Spike][S][1139]	[nsp3][I][541]	[Spike][E][1111]
1413|8306	NM|VE|EV	1413	8306	3	[nsp3][E][594]	[Spike][V][1150]	[nsp3][I][541]	[Spike][V][1122]
1413|8364	NN|VK|EQ	1413	8364	3	[nsp3][E][594]	[Spike][Q][1208]	[nsp3][I][541]	[Spike][Q][1180]
1413|8369	NK|VH|ER	1413	8369	3	[nsp3][E][594]	[Spike][R][1213]	[nsp3][I][541]	[Spike][R][1185]
1413|8412	VL|KF|EV	1413	8412	3	[nsp3][E][594]	[Spike][V][1256]	[nsp3][I][541]	[Spike][V][1228]
1413|8472	NV|IL|ER	1413	8472	3	[nsp3][E][594]	[3a][R][15]	[nsp3][I][541]	[3a][L][15]
1413|8474	NK|IQ|EP	1413	8474	3	[nsp3][E][594]	[3a][P][17]	[nsp3][I][541]	[3a][Q][17]
1413|8482	NS|KL|EP	1413	8482	3	[nsp3][E][594]	[3a][P][25]	[nsp3][I][541]	[3a][P][25]
1413|8483	NT|IS|EA	1413	8483	3	[nsp3][E][594]	[3a][A][26]	[nsp3][I][541]	[3a][S][26]
1413|8526	NT|IK|EH	1413	8526	3	[nsp3][E][594]	[3a][H][69]	[nsp3][I][541]	[3a][K][66]
1413|8534	NL|IS|EY	1413	8534	3	[nsp3][E][594]	[3a][Y][77]	[nsp3][I][541]	[3a][S][74]
1413|8538	NN|IH|EQ	1413	8538	3	[nsp3][E][594]	[3a][Q][81]	[nsp3][I][541]	[3a][H][78]
1413|8542	NA|VS|EN	1413	8542	3	[nsp3][E][594]	[3a][N][85]	[nsp3][I][541]	[3a][N][82]
1413|8561	KI|IL|EM	1413	8561	3	[nsp3][E][594]	[3a][M][104]	[nsp3][I][541]	[3a][L][101]
1413|8581	NA|IV|EC	1413	8581	3	[nsp3][E][594]	[3a][C][124]	[nsp3][I][541]	[3a][V][121]
1413|8585	NC|VL|EM	1413	8585	3	[nsp3][E][594]	[3a][M][128]	[nsp3][I][541]	[3a][M][125]
1413|8614	NC|VH|EY	1413	8614	3	[nsp3][E][594]	[3a][Y][157]	[nsp3][I][541]	[3a][Y][154]
1413|8637	VI|NZ|IS	1413	8637	3	[nsp3][E][594]	[3a][T][180]	[nsp3][I][541]	[3a][S][177]
1413|8640	VK|IS|EL	1413	8640	3	[nsp3][E][594]	[3a][L][183]	[nsp3][I][541]	[3a][S][180]
1413|8652	NA|IK|ED	1413	8652	3	[nsp3][E][594]	[3a][D][195]	[nsp3][I][541]	[3a][K][192]
1413|8654	NQ|IE|EH	1413	8654	3	[nsp3][E][594]	[3a][H][197]	[nsp3][I][541]	[3a][E][194]
1413|8688	NH|IV|EA	1413	8688	3	[nsp3][E][594]	[3a][A][231]	[nsp3][I][541]	[3a][V][228]
1413|8696	VY|II|EL	1413	8696	3	[nsp3][E][594]	[3a][L][239]	[nsp3][I][541]	[3a][I][236]
1413|8697	NZ|VD|EV	1413	8697	3	[nsp3][E][594]	[3a][V][240]	[nsp3][I][541]	[3a][V][237]
1413|8702	NT|IE|EV	1413	8702	3	[nsp3][E][594]	[3a][V][245]	[nsp3][I][541]	[3a][E][241]
1413|8703	NA|IE|ED	1413	8703	3	[nsp3][E][594]	[3a][D][246]	[nsp3][I][541]	[3a][E][242]
1413|8722	VZ|IE|ED	1413	8722	3	[nsp3][E][594]	[3a][D][265]	[nsp3][I][541]	[3a][E][261]
1413|8804	NP|KA|ES	1413	8804	3	[nsp3][E][594]	[envelope][S][68]	[nsp3][I][541]	[envelope][S][68]
1413|8805	NK|IR|EE	1413	8805	3	[nsp3][E][594]	[envelope][E][69]	[nsp3][I][541]	[envelope][R][69]
1413|8910	KF|II|EV	1413	8910	3	[nsp3][E][594]	[membrane][V][98]	[nsp3][I][541]	[membrane][I][97]
1413|8968	NP|IH|ES	1413	8968	3	[nsp3][E][594]	[membrane][S][156]	[nsp3][I][541]	[membrane][H][155]
1413|9010	VH|IS|EN	1413	9010	3	[nsp3][E][594]	[membrane][N][198]	[nsp3][I][541]	[membrane][S][197]
1413|9099	KG|ID|EE	1413	9099	3	[nsp3][E][594]	[nucleocapsid][E][64]	[nsp3][I][541]	[nucleocapsid][D][63]
1413|9249	NA|IG|ES	1413	9249	3	[nsp3][E][594]	[nucleocapsid][S][214]	[nsp3][I][541]	[nucleocapsid][G][212]
1413|9250	VA|IN|EG	1413	9250	3	[nsp3][E][594]	[nucleocapsid][G][215]	[nsp3][I][541]	[nucleocapsid][N][213]
1413|9364	NQ|VT|ES	1413	9364	3	[nsp3][E][594]	[nucleocapsid][S][329]	[nsp3][I][541]	[nucleocapsid][S][327]
1414|1453	QI|IV|TM	1414	1453	3	[nsp3][T][595]	[nsp3][M][634]	[nsp3][I][542]	[nsp3][V][581]
1414|1469	NL|IV|TI	1414	1469	3	[nsp3][T][595]	[nsp3][I][650]	[nsp3][I][542]	[nsp3][V][597]
1414|1490	NS|IN|TT	1414	1490	3	[nsp3][T][595]	[nsp3][T][671]	[nsp3][I][542]	[nsp3][N][618]
1414|1576	QT|IQ|TE	1414	1576	3	[nsp3][T][595]	[nsp3][E][757]	[nsp3][I][542]	[nsp3][Q][704]
1414|1594	QN|IS|TE	1414	1594	3	[nsp3][T][595]	[nsp3][E][775]	[nsp3][I][542]	[nsp3][S][721]
1414|1598	QL|IT|TE	1414	1598	3	[nsp3][T][595]	[nsp3][E][779]	[nsp3][I][542]	[nsp3][T][725]
1414|1610	QD|IN|TK	1414	1610	3	[nsp3][T][595]	[nsp3][K][791]	[nsp3][I][542]	[nsp3][N][737]
1414|1613	QK|IT|TS	1414	1613	3	[nsp3][T][595]	[nsp3][S][794]	[nsp3][I][542]	[nsp3][T][740]
1414|1666	QT|IN|TV	1414	1666	3	[nsp3][T][595]	[nsp3][V][847]	[nsp3][I][542]	[nsp3][N][793]
1414|1684	QT|IA|TS	1414	1684	3	[nsp3][T][595]	[nsp3][S][865]	[nsp3][I][542]	[nsp3][V][811]
1414|1734	QT|IA|TV	1414	1734	3	[nsp3][T][595]	[nsp3][V][915]	[nsp3][I][542]	[nsp3][A][861]
1414|1869	QT|IQ|TE	1414	1869	3	[nsp3][T][595]	[nsp3][E][1050]	[nsp3][I][542]	[nsp3][Q][995]
1414|1873	QE|IK|TQ	1414	1873	3	[nsp3][T][595]	[nsp3][Q][1054]	[nsp3][I][542]	[nsp3][K][999]
1414|1874	QM|IH|TQ	1414	1874	3	[nsp3][T][595]	[nsp3][Q][1055]	[nsp3][I][542]	[nsp3][H][1000]
1414|1927	QS|IN|TT	1414	1927	3	[nsp3][T][595]	[nsp3][T][1108]	[nsp3][I][542]	[nsp3][N][1053]
1414|1976	QF|IY|TL	1414	1976	3	[nsp3][T][595]	[nsp3][L][1157]	[nsp3][I][542]	[nsp3][Y][1102]
1414|1989	QE|ID|TS	1414	1989	3	[nsp3][T][595]	[nsp3][S][1170]	[nsp3][I][542]	[nsp3][D][1115]
1414|2001	QI|IL|TM	1414	2001	3	[nsp3][T][595]	[nsp3][M][1182]	[nsp3][I][542]	[nsp3][L][1126]
1414|2034	QS|IP|TA	1414	2034	3	[nsp3][T][595]	[nsp3][A][1215]	[nsp3][I][542]	[nsp3][P][1159]
1414|2053	QK|IN|TQ	1414	2053	3	[nsp3][T][595]	[nsp3][Q][1234]	[nsp3][I][542]	[nsp3][N][1178]
1414|2087	QK|IS|TV	1414	2087	3	[nsp3][T][595]	[nsp3][V][1268]	[nsp3][I][542]	[nsp3][S][1212]
1414|2100	QE|ID|TS	1414	2100	3	[nsp3][T][595]	[nsp3][S][1281]	[nsp3][I][542]	[nsp3][D][1225]
1414|2101	QV|IL|TQ	1414	2101	3	[nsp3][T][595]	[nsp3][Q][1282]	[nsp3][I][542]	[nsp3][L][1226]
1414|2172	QE|IR|TL	1414	2172	3	[nsp3][T][595]	[nsp3][L][1353]	[nsp3][I][542]	[nsp3][R][1297]
1414|2173	QL|IV|TA	1414	2173	3	[nsp3][T][595]	[nsp3][A][1354]	[nsp3][I][542]	[nsp3][V][1298]
1414|2193	QN|ID|TS	1414	2193	3	[nsp3][T][595]	[nsp3][S][1374]	[nsp3][I][542]	[nsp3][D][1318]
1414|2197	QM|IN|TA	1414	2197	3	[nsp3][T][595]	[nsp3][A][1378]	[nsp3][I][542]	[nsp3][N][1322]
1414|2205	QT|IK|TQ	1414	2205	3	[nsp3][T][595]	[nsp3][Q][1386]	[nsp3][I][542]	[nsp3][K][1330]
1414|2213	QV|II|TC	1414	2213	3	[nsp3][T][595]	[nsp3][C][1394]	[nsp3][I][542]	[nsp3][I][1338]
1414|2264	QL|IG|TA	1414	2264	3	[nsp3][T][595]	[nsp3][A][1445]	[nsp3][I][542]	[nsp3][G][1389]
1414|2266	QV|IF|TL	1414	2266	3	[nsp3][T][595]	[nsp3][L][1447]	[nsp3][I][542]	[nsp3][F][1391]
1414|2284	QL|II|TF	1414	2284	3	[nsp3][T][595]	[nsp3][F][1465]	[nsp3][I][542]	[nsp3][I][1409]
1414|2303	QL|IS|TV	1414	2303	3	[nsp3][T][595]	[nsp3][V][1484]	[nsp3][I][542]	[nsp3][S][1428]
1414|2309	QL|NA|TV	1414	2309	3	[nsp3][T][595]	[nsp3][V][1490]	[nsp3][I][542]	[nsp3][V][1434]
1414|2313	QV|NG|TN	1414	2313	3	[nsp3][T][595]	[nsp3][N][1494]	[nsp3][I][542]	[nsp3][N][1438]
1414|2337	QS|IT|TD	1414	2337	3	[nsp3][T][595]	[nsp3][D][1518]	[nsp3][I][542]	[nsp3][T][1462]
1414|2340	QS|IT|TE	1414	2340	3	[nsp3][T][595]	[nsp3][E][1521]	[nsp3][I][542]	[nsp3][T][1465]
1414|2357	QL|IT|TS	1414	2357	3	[nsp3][T][595]	[nsp3][S][1538]	[nsp3][I][542]	[nsp3][T][1482]
1414|2378	NV|IF|TL	1414	2378	3	[nsp3][T][595]	[nsp3][L][1559]	[nsp3][I][542]	[nsp3][F][1503]
1414|2409	QN|IS|TG	1414	2409	3	[nsp3][T][595]	[nsp3][G][1590]	[nsp3][I][542]	[nsp3][S][1534]
1414|2413	QA|IV|TS	1414	2413	3	[nsp3][T][595]	[nsp3][S][1594]	[nsp3][I][542]	[nsp3][V][1538]
1414|2458	NI|IV|TM	1414	2458	3	[nsp3][T][595]	[nsp3][M][1639]	[nsp3][I][542]	[nsp3][V][1583]
1414|2558	NT|IS|TA	1414	2558	3	[nsp3][T][595]	[nsp3][A][1739]	[nsp3][I][542]	[nsp3][S][1682]
1414|2838	QG|IV|TL	1414	2838	3	[nsp3][T][595]	[nsp4][L][17]	[nsp3][I][542]	[nsp4][V][16]
1414|2840	QT|IL|TV	1414	2840	3	[nsp3][T][595]	[nsp4][V][19]	[nsp3][I][542]	[nsp4][L][18]
1414|2842	QL|IV|TA	1414	2842	3	[nsp3][T][595]	[nsp4][A][21]	[nsp3][I][542]	[nsp4][V][20]
1414|2844	QT|IA|TL	1414	2844	3	[nsp3][T][595]	[nsp4][L][23]	[nsp3][I][542]	[nsp4][A][22]
1414|2846	QL|IF|TC	1414	2846	3	[nsp3][T][595]	[nsp4][C][25]	[nsp3][I][542]	[nsp4][F][24]
1414|2857	AI|IK|TV	1414	2857	3	[nsp3][T][595]	[nsp4][V][36]	[nsp3][I][542]	[nsp4][K][35]
1414|2880	AI|IA|TV	1414	2880	3	[nsp3][T][595]	[nsp4][V][59]	[nsp3][I][542]	[nsp4][A][58]
1414|2985	QT|IS|TM	1414	2985	3	[nsp3][T][595]	[nsp4][M][164]	[nsp3][I][542]	[nsp4][S][163]
1414|3006	QD|IS|TE	1414	3006	3	[nsp3][T][595]	[nsp4][E][185]	[nsp3][I][542]	[nsp4][S][184]
1414|3083	QF|IV|TM	1414	3083	3	[nsp3][T][595]	[nsp4][M][262]	[nsp3][I][542]	[nsp4][V][261]
1414|3087	NF|IT|TA	1414	3087	3	[nsp3][T][595]	[nsp4][A][266]	[nsp3][I][542]	[nsp4][T][265]
1414|3139	QS|IF|TA	1414	3139	3	[nsp3][T][595]	[nsp4][A][318]	[nsp3][I][542]	[nsp4][F][317]
1414|3156	QS|IV|TA	1414	3156	3	[nsp3][T][595]	[nsp4][A][335]	[nsp3][I][542]	[nsp4][V][334]
1414|3158	QA|NT|TS	1414	3158	3	[nsp3][T][595]	[nsp4][S][337]	[nsp3][I][542]	[nsp4][S][336]
1414|3167	QL|II|TF	1414	3167	3	[nsp3][T][595]	[nsp4][F][346]	[nsp3][I][542]	[nsp4][I][345]
1414|3188	NL|IM|TF	1414	3188	3	[nsp3][T][595]	[nsp4][F][367]	[nsp3][I][542]	[nsp4][M][366]
1414|3205	QL|II|TF	1414	3205	3	[nsp3][T][595]	[nsp4][F][384]	[nsp3][I][542]	[nsp4][I][383]
1414|3368	NP|IS|TA	1414	3368	3	[nsp3][T][595]	[3CL-Pro][A][46]	[nsp3][I][542]	[3CL-Pro][S][46]
1414|3634	NV|IT|TI	1414	3634	3	[nsp3][T][595]	[nsp6][I][6]	[nsp3][I][542]	[nsp6][T][6]
1414|3635	QA|II|TV	1414	3635	3	[nsp3][T][595]	[nsp6][V][7]	[nsp3][I][542]	[nsp6][I][7]
1414|3646	QA|II|TF	1414	3646	3	[nsp3][T][595]	[nsp6][F][18]	[nsp3][I][542]	[nsp6][I][18]
1414|3675	QA|IM|TL	1414	3675	3	[nsp3][T][595]	[nsp6][L][47]	[nsp3][I][542]	[nsp6][M][47]
1414|3683	QI|IF|TC	1414	3683	3	[nsp3][T][595]	[nsp6][C][55]	[nsp3][I][542]	[nsp6][F][55]
1414|3729	QI|IV|TA	1414	3729	3	[nsp3][T][595]	[nsp6][A][101]	[nsp3][I][542]	[nsp6][V][101]
1414|3774	QF|IL|TI	1414	3774	3	[nsp3][T][595]	[nsp6][I][146]	[nsp3][I][542]	[nsp6][L][146]
1414|4247	QI|IL|TH	1414	4247	3	[nsp3][T][595]	[nsp9][H][48]	[nsp3][I][542]	[nsp9][L][48]
1414|4676	QA|IT|TV	1414	4676	3	[nsp3][T][595]	[nsp12][V][225]	[nsp3][I][542]	[nsp12][T][225]
1414|4680	NA|IS|TC	1414	4680	3	[nsp3][T][595]	[nsp12][C][229]	[nsp3][I][542]	[nsp12][S][229]
1414|4716	QH|IY|TL	1414	4716	3	[nsp3][T][595]	[nsp12][L][265]	[nsp3][I][542]	[nsp12][Y][265]
1414|5094	AN|IT|TS	1414	5094	3	[nsp3][T][595]	[nsp12][S][643]	[nsp3][I][542]	[nsp12][T][643]
1414|5190	QI|IT|TH	1414	5190	3	[nsp3][T][595]	[nsp12][H][739]	[nsp3][I][542]	[nsp12][T][739]
1414|5999	NL|IV|TI	1414	5999	3	[nsp3][T][595]	[nsp14][I][14]	[nsp3][I][542]	[nsp14][V][14]
1414|6161	ND|IN|TG	1414	6161	3	[nsp3][T][595]	[nsp14][G][176]	[nsp3][I][542]	[nsp14][N][176]
1414|6626	QP|IT|TS	1414	6626	3	[nsp3][T][595]	[nsp15][S][114]	[nsp3][I][542]	[nsp15][T][114]
1414|6670	NP|IK|TA	1414	6670	3	[nsp3][T][595]	[nsp15][A][158]	[nsp3][I][542]	[nsp15][K][158]
1414|6711	QT|IN|TD	1414	6711	3	[nsp3][T][595]	[nsp15][D][199]	[nsp3][I][542]	[nsp15][N][199]
1414|6735	QH|IE|TQ	1414	6735	3	[nsp3][T][595]	[nsp15][Q][223]	[nsp3][I][542]	[nsp15][E][223]
1414|6771	QM|IK|TQ	1414	6771	3	[nsp3][T][595]	[nsp15][Q][259]	[nsp3][I][542]	[nsp15][K][259]
1414|6776	QV|IE|TK	1414	6776	3	[nsp3][T][595]	[nsp15][K][264]	[nsp3][I][542]	[nsp15][E][264]
1414|7074	QC|IR|TK	1414	7074	3	[nsp3][T][595]	[nsp16][K][216]	[nsp3][I][542]	[nsp16][R][216]
1414|7123	QS|IG|TN	1414	7123	3	[nsp3][T][595]	[nsp16][N][265]	[nsp3][I][542]	[nsp16][G][265]
1414|7177	QQ|IV|TA	1414	7177	3	[nsp3][T][595]	[Spike][A][21]	[nsp3][I][542]	[Spike][V][11]
1414|7180	AR|IQ|TG	1414	7180	3	[nsp3][T][595]	[Spike][G][24]	[nsp3][I][542]	[Spike][Q][14]
1414|7182	QN|IV|TG	1414	7182	3	[nsp3][T][595]	[Spike][G][26]	[nsp3][I][542]	[Spike][V][16]
1414|7185	QV|IT|TS	1414	7185	3	[nsp3][T][595]	[Spike][S][29]	[nsp3][I][542]	[Spike][T][19]
1414|7199	QG|AM|TR	1414	7199	3	[nsp3][T][595]	[Spike][R][43]	[nsp3][I][542]	[Spike][T][33]
1414|7230	QN|IZ|TQ	1414	7230	3	[nsp3][T][595]	[Spike][Q][74]	[nsp3][I][542]	[Spike][W][64]
1414|7304	QV|ID|TE	1414	7304	3	[nsp3][T][595]	[Spike][E][148]	[nsp3][I][542]	[Spike][D][138]
1414|7307	QV|IL|TY	1414	7307	3	[nsp3][T][595]	[Spike][F][151]	[nsp3][I][542]	[Spike][L][141]
1414|7316	QS|IN|TQ	1414	7316	3	[nsp3][T][595]	[Spike][Q][160]	[nsp3][I][542]	[Spike][N][148]
1414|7338	QT|NN|TD	1414	7338	3	[nsp3][T][595]	[Spike][D][182]	[nsp3][I][542]	[Spike][E][169]
1414|7404	QG|IV|TL	1414	7404	3	[nsp3][T][595]	[Spike][L][248]	[nsp3][I][542]	[Spike][V][227]
1414|7423	QY|IR|TS	1414	7423	3	[nsp3][T][595]	[Spike][S][267]	[nsp3][I][542]	[Spike][R][246]
1414|7654	QG|NN|TZ	1414	7654	3	[nsp3][T][595]	[Spike][W][498]	[nsp3][I][542]	[Spike][Q][474]
1414|7658	QN|NG|TZ	1414	7658	3	[nsp3][T][595]	[Spike][W][502]	[nsp3][I][542]	[Spike][T][478]
1414|7659	QD|NT|TZ	1414	7659	3	[nsp3][T][595]	[Spike][W][503]	[nsp3][I][542]	[Spike][P][479]
1414|7810	QY|NV|TL	1414	7810	3	[nsp3][T][595]	[Spike][L][654]	[nsp3][I][542]	[Spike][L][629]
1414|7871	QS|NZ|TT	1414	7871	3	[nsp3][T][595]	[Spike][T][715]	[nsp3][I][542]	[Spike][V][687]
1414|7877	QF|II|TV	1414	7877	3	[nsp3][T][595]	[Spike][V][721]	[nsp3][I][542]	[Spike][I][693]
1414|7972	QV|II|TM	1414	7972	3	[nsp3][T][595]	[Spike][M][816]	[nsp3][I][542]	[Spike][I][788]
1414|8285	QN|IH|TS	1414	8285	3	[nsp3][T][595]	[Spike][S][1129]	[nsp3][I][542]	[Spike][H][1101]
1414|8295	QA|IE|TS	1414	8295	3	[nsp3][T][595]	[Spike][S][1139]	[nsp3][I][542]	[Spike][E][1111]
1414|8306	QM|NE|TV	1414	8306	3	[nsp3][T][595]	[Spike][V][1150]	[nsp3][I][542]	[Spike][V][1122]
1414|8364	QN|NK|TQ	1414	8364	3	[nsp3][T][595]	[Spike][Q][1208]	[nsp3][I][542]	[Spike][Q][1180]
1414|8369	QK|NH|TR	1414	8369	3	[nsp3][T][595]	[Spike][R][1213]	[nsp3][I][542]	[Spike][R][1185]
1414|8431	QL|IC|TA	1414	8431	3	[nsp3][T][595]	[Spike][A][1275]	[nsp3][I][542]	[Spike][C][1247]
1414|8472	QV|IL|TR	1414	8472	3	[nsp3][T][595]	[3a][R][15]	[nsp3][I][542]	[3a][L][15]
1414|8474	QK|IQ|TP	1414	8474	3	[nsp3][T][595]	[3a][P][17]	[nsp3][I][542]	[3a][Q][17]
1414|8476	QN|IE|TK	1414	8476	3	[nsp3][T][595]	[3a][K][19]	[nsp3][I][542]	[3a][E][19]
1414|8481	QA|IT|TS	1414	8481	3	[nsp3][T][595]	[3a][S][24]	[nsp3][I][542]	[3a][T][24]
1414|8483	QT|IS|TA	1414	8483	3	[nsp3][T][595]	[3a][A][26]	[nsp3][I][542]	[3a][S][26]
1414|8526	QT|IK|TH	1414	8526	3	[nsp3][T][595]	[3a][H][69]	[nsp3][I][542]	[3a][K][66]
1414|8528	QM|NL|TR	1414	8528	3	[nsp3][T][595]	[3a][R][71]	[nsp3][I][542]	[3a][R][68]
1414|8534	QL|IS|TY	1414	8534	3	[nsp3][T][595]	[3a][Y][77]	[nsp3][I][542]	[3a][S][74]
1414|8538	QN|IH|TQ	1414	8538	3	[nsp3][T][595]	[3a][Q][81]	[nsp3][I][542]	[3a][H][78]
1414|8542	QA|NS|TN	1414	8542	3	[nsp3][T][595]	[3a][N][85]	[nsp3][I][542]	[3a][N][82]
1414|8581	QA|IV|TC	1414	8581	3	[nsp3][T][595]	[3a][C][124]	[nsp3][I][542]	[3a][V][121]
1414|8614	QC|NH|TY	1414	8614	3	[nsp3][T][595]	[3a][Y][157]	[nsp3][I][542]	[3a][Y][154]
1414|8639	QR|II|TK	1414	8639	3	[nsp3][T][595]	[3a][K][182]	[nsp3][I][542]	[3a][I][179]
1414|8642	QK|IH|TE	1414	8642	3	[nsp3][T][595]	[3a][E][185]	[nsp3][I][542]	[3a][H][182]
1414|8652	QA|IK|TD	1414	8652	3	[nsp3][T][595]	[3a][D][195]	[nsp3][I][542]	[3a][K][192]
1414|8654	QQ|IE|TH	1414	8654	3	[nsp3][T][595]	[3a][H][197]	[nsp3][I][542]	[3a][E][194]
1414|8688	QH|IV|TA	1414	8688	3	[nsp3][T][595]	[3a][A][231]	[nsp3][I][542]	[3a][V][228]
1414|8696	NY|II|TL	1414	8696	3	[nsp3][T][595]	[3a][L][239]	[nsp3][I][542]	[3a][I][236]
1414|8697	QZ|ND|TV	1414	8697	3	[nsp3][T][595]	[3a][V][240]	[nsp3][I][542]	[3a][V][237]
1414|8701	QS|IP|TD	1414	8701	3	[nsp3][T][595]	[3a][D][244]	[nsp3][I][542]	[3a][P][240]
1414|8702	QT|IE|TV	1414	8702	3	[nsp3][T][595]	[3a][V][245]	[nsp3][I][542]	[3a][E][241]
1414|8805	QK|IR|TE	1414	8805	3	[nsp3][T][595]	[envelope][E][69]	[nsp3][I][542]	[envelope][R][69]
1414|8968	QP|IH|TS	1414	8968	3	[nsp3][T][595]	[membrane][S][156]	[nsp3][I][542]	[membrane][H][155]
1414|9027	ND|IS|TN	1414	9027	3	[nsp3][T][595]	[membrane][N][215]	[nsp3][I][542]	[membrane][S][214]
1414|9041	QZ|NQ|TP	1414	9041	3	[nsp3][T][595]	[nucleocapsid][P][6]	[nsp3][I][542]	[nucleocapsid][P][6]
1414|9099	NS|ID|TE	1414	9099	3	[nsp3][T][595]	[nucleocapsid][E][64]	[nsp3][I][542]	[nucleocapsid][D][63]
1414|9156	QQ|IG|TS	1414	9156	3	[nsp3][T][595]	[nucleocapsid][S][121]	[nsp3][I][542]	[nucleocapsid][G][120]
1414|9249	QA|IG|TS	1414	9249	3	[nsp3][T][595]	[nucleocapsid][S][214]	[nsp3][I][542]	[nucleocapsid][G][212]
1414|9364	QQ|NT|TS	1414	9364	3	[nsp3][T][595]	[nucleocapsid][S][329]	[nsp3][I][542]	[nucleocapsid][S][327]
1417|2102	VP|ET|AQ	1417	2102	3	[nsp3][E][598]	[nsp3][Q][1283]	[nsp3][E][545]	[nsp3][K][1227]
1417|2138	KQ|EE|AD	1417	2138	3	[nsp3][E][598]	[nsp3][D][1319]	[nsp3][E][545]	[nsp3][N][1263]
1417|2450	VT|EV|AI	1417	2450	3	[nsp3][E][598]	[nsp3][I][1631]	[nsp3][E][545]	[nsp3][V][1575]
1417|2848	KF|VT|AI	1417	2848	3	[nsp3][E][598]	[nsp4][I][27]	[nsp3][E][545]	[nsp4][L][26]
1417|7398	KA|AN|ES	1417	7398	3	[nsp3][E][598]	[Spike][S][242]	[nsp3][E][545]	[Spike][S][221]
1417|7823	KA|VP|EV	1417	7823	3	[nsp3][E][598]	[Spike][V][667]	[nsp3][E][545]	[Spike][S][640]
1417|7860	KM|AV|EA	1417	7860	3	[nsp3][E][598]	[Spike][A][704]	[nsp3][E][545]	[Spike][Q][677]
1417|7872	KN|AS|EG	1417	7872	3	[nsp3][E][598]	[Spike][G][716]	[nsp3][E][545]	[Spike][A][688]
1417|8116	VT|AS|EG	1417	8116	3	[nsp3][E][598]	[Spike][G][960]	[nsp3][E][545]	[Spike][G][932]
1417|8612	VY|AH|EN	1417	8612	3	[nsp3][E][598]	[3a][N][155]	[nsp3][E][545]	[3a][N][152]
1417|8631	VT|AA|ES	1417	8631	3	[nsp3][E][598]	[3a][S][174]	[nsp3][E][545]	[3a][S][171]
1419|1449	DI|QT|EV	1419	1449	3	[nsp3][E][600]	[nsp3][V][630]	[nsp3][Q][547]	[nsp3][T][577]
1419|1595	DK|QN|ES	1419	1595	3	[nsp3][E][600]	[nsp3][S][776]	[nsp3][Q][547]	[nsp3][N][722]
1419|1903	DH|QC|ER	1419	1903	3	[nsp3][E][600]	[nsp3][R][1084]	[nsp3][Q][547]	[nsp3][C][1029]
1419|2251	DF|QM|EL	1419	2251	3	[nsp3][E][600]	[nsp3][L][1432]	[nsp3][Q][547]	[nsp3][M][1376]
1419|2718	DN|QQ|EH	1419	2718	3	[nsp3][E][600]	[nsp3][H][1899]	[nsp3][Q][547]	[nsp3][Q][1842]
1419|2831	DF|QQ|EL	1419	2831	3	[nsp3][E][600]	[nsp4][L][10]	[nsp3][Q][547]	[nsp4][Q][9]
1419|2842	DS|QV|EA	1419	2842	3	[nsp3][E][600]	[nsp4][A][21]	[nsp3][Q][547]	[nsp4][V][20]
1419|2848	DT|QL|EI	1419	2848	3	[nsp3][E][600]	[nsp4][I][27]	[nsp3][Q][547]	[nsp4][L][26]
1419|3368	DV|QS|EA	1419	3368	3	[nsp3][E][600]	[3CL-Pro][A][46]	[nsp3][Q][547]	[3CL-Pro][S][46]
1419|7177	DY|QV|EA	1419	7177	3	[nsp3][E][600]	[Spike][A][21]	[nsp3][Q][547]	[Spike][V][11]
1419|7179	DA|QS|EE	1419	7179	3	[nsp3][E][600]	[Spike][E][23]	[nsp3][Q][547]	[Spike][S][13]
1419|7308	DI|QS|ET	1419	7308	3	[nsp3][E][600]	[Spike][T][152]	[nsp3][Q][547]	[Spike][G][142]
1419|7309	DI|QG|EV	1419	7309	3	[nsp3][E][600]	[Spike][V][153]	[nsp3][Q][547]	[Spike][V][143]
1419|7330	DI|QS|EQ	1419	7330	3	[nsp3][E][600]	[Spike][Q][174]	[nsp3][Q][547]	[Spike][S][161]
1419|7358	DG|QL|EN	1419	7358	3	[nsp3][E][600]	[Spike][N][202]	[nsp3][Q][547]	[Spike][N][185]
1419|8431	DM|QC|EA	1419	8431	3	[nsp3][E][600]	[Spike][A][1275]	[nsp3][Q][547]	[Spike][C][1247]
1419|8481	DF|QT|ES	1419	8481	3	[nsp3][E][600]	[3a][S][24]	[nsp3][Q][547]	[3a][T][24]
1419|8639	DE|QI|EK	1419	8639	3	[nsp3][E][600]	[3a][K][182]	[nsp3][Q][547]	[3a][I][179]
1421|2138	LA|VE|ID	1421	2138	3	[nsp3][I][602]	[nsp3][D][1319]	[nsp3][I][549]	[nsp3][N][1263]
1421|7205	LF|VN|IP	1421	7205	3	[nsp3][I][602]	[Spike][N][49]	[nsp3][I][549]	[Spike][P][39]
1421|7338	LN|VD|IE	1421	7338	3	[nsp3][I][602]	[Spike][D][182]	[nsp3][I][549]	[Spike][E][169]
1421|7341	LZ|VE|IS	1421	7341	3	[nsp3][I][602]	[Spike][E][185]	[nsp3][I][549]	[Spike][S][172]
1421|7365	LH|VY|IF	1421	7365	3	[nsp3][I][602]	[Spike][F][209]	[nsp3][I][549]	[Spike][F][192]
1421|7382	LR|VA|IP	1421	7382	3	[nsp3][I][602]	[Spike][P][226]	[nsp3][I][549]	[Spike][P][209]
1421|8127	LA|VS|IT	1421	8127	3	[nsp3][I][602]	[Spike][T][971]	[nsp3][I][549]	[Spike][S][943]
1421|8298	LV|VL|II	1421	8298	3	[nsp3][I][602]	[Spike][I][1142]	[nsp3][I][549]	[Spike][I][1114]
1421|8527	LS|VR|IK	1421	8527	3	[nsp3][I][602]	[3a][K][70]	[nsp3][I][549]	[3a][K][67]
1421|8557	LA|VL|IV	1421	8557	3	[nsp3][I][602]	[3a][L][100]	[nsp3][I][549]	[3a][V][97]
1421|8637	LI|VE|IT	1421	8637	3	[nsp3][I][602]	[3a][T][180]	[nsp3][I][549]	[3a][S][177]
1421|8704	LS|VH|IN	1421	8704	3	[nsp3][I][602]	[3a][H][247]	[nsp3][I][549]	[3a][H][243]
1449|2251	IF|TM|VL	1449	2251	3	[nsp3][V][630]	[nsp3][L][1432]	[nsp3][T][577]	[nsp3][M][1376]
1449|2658	IT|TS|VA	1449	2658	3	[nsp3][V][630]	[nsp3][A][1839]	[nsp3][T][577]	[nsp3][S][1782]
1449|2718	IN|TQ|VH	1449	2718	3	[nsp3][V][630]	[nsp3][H][1899]	[nsp3][T][577]	[nsp3][Q][1842]
1449|2848	IT|TL|VI	1449	2848	3	[nsp3][V][630]	[nsp4][I][27]	[nsp3][T][577]	[nsp4][L][26]
1449|4457	IP|TS|VT	1449	4457	3	[nsp3][V][630]	[nsp12][T][6]	[nsp3][T][577]	[nsp12][S][6]
1449|6531	II|TQ|VA	1449	6531	3	[nsp3][V][630]	[nsp15][A][19]	[nsp3][T][577]	[nsp15][Q][19]
1449|8431	IM|TC|VA	1449	8431	3	[nsp3][V][630]	[Spike][A][1275]	[nsp3][T][577]	[Spike][C][1247]
1449|8481	IF|TT|VS	1449	8481	3	[nsp3][V][630]	[3a][S][24]	[nsp3][T][577]	[3a][T][24]
1449|8561	II|TL|VM	1449	8561	3	[nsp3][V][630]	[3a][M][104]	[nsp3][T][577]	[3a][L][101]
1449|8639	IE|TI|VK	1449	8639	3	[nsp3][V][630]	[3a][K][182]	[nsp3][T][577]	[3a][I][179]
1449|8910	IF|TI|VV	1449	8910	3	[nsp3][V][630]	[membrane][V][98]	[nsp3][T][577]	[membrane][I][97]
1449|9099	IG|TD|VE	1449	9099	3	[nsp3][V][630]	[nucleocapsid][E][64]	[nsp3][T][577]	[nucleocapsid][D][63]
1453|1491	IA|VT|MK	1453	1491	3	[nsp3][M][634]	[nsp3][K][672]	[nsp3][V][581]	[nsp3][T][619]
1453|1576	IT|VQ|ME	1453	1576	3	[nsp3][M][634]	[nsp3][E][757]	[nsp3][V][581]	[nsp3][Q][704]
1453|1594	IN|VS|ME	1453	1594	3	[nsp3][M][634]	[nsp3][E][775]	[nsp3][V][581]	[nsp3][S][721]
1453|1598	IL|VT|ME	1453	1598	3	[nsp3][M][634]	[nsp3][E][779]	[nsp3][V][581]	[nsp3][T][725]
1453|1607	IG|VT|MP	1453	1607	3	[nsp3][M][634]	[nsp3][P][788]	[nsp3][V][581]	[nsp3][T][734]
1453|1610	ID|VN|MK	1453	1610	3	[nsp3][M][634]	[nsp3][K][791]	[nsp3][V][581]	[nsp3][N][737]
1453|1613	IK|VT|MS	1453	1613	3	[nsp3][M][634]	[nsp3][S][794]	[nsp3][V][581]	[nsp3][T][740]
1453|1666	IT|VN|MV	1453	1666	3	[nsp3][M][634]	[nsp3][V][847]	[nsp3][V][581]	[nsp3][N][793]
1453|1684	IT|VA|MS	1453	1684	3	[nsp3][M][634]	[nsp3][S][865]	[nsp3][V][581]	[nsp3][V][811]
1453|1734	IT|VA|MV	1453	1734	3	[nsp3][M][634]	[nsp3][V][915]	[nsp3][V][581]	[nsp3][A][861]
1453|1869	IT|VQ|ME	1453	1869	3	[nsp3][M][634]	[nsp3][E][1050]	[nsp3][V][581]	[nsp3][Q][995]
1453|1873	IE|VK|MQ	1453	1873	3	[nsp3][M][634]	[nsp3][Q][1054]	[nsp3][V][581]	[nsp3][K][999]
1453|1874	IM|VH|MQ	1453	1874	3	[nsp3][M][634]	[nsp3][Q][1055]	[nsp3][V][581]	[nsp3][H][1000]
1453|1897	IT|VS|MA	1453	1897	3	[nsp3][M][634]	[nsp3][A][1078]	[nsp3][V][581]	[nsp3][S][1023]
1453|1903	IS|VC|MR	1453	1903	3	[nsp3][M][634]	[nsp3][R][1084]	[nsp3][V][581]	[nsp3][C][1029]
1453|1927	IS|VN|MT	1453	1927	3	[nsp3][M][634]	[nsp3][T][1108]	[nsp3][V][581]	[nsp3][N][1053]
1453|1976	IF|VY|ML	1453	1976	3	[nsp3][M][634]	[nsp3][L][1157]	[nsp3][V][581]	[nsp3][Y][1102]
1453|1989	IE|VD|MS	1453	1989	3	[nsp3][M][634]	[nsp3][S][1170]	[nsp3][V][581]	[nsp3][D][1115]
1453|2001	II|VL|MM	1453	2001	3	[nsp3][M][634]	[nsp3][M][1182]	[nsp3][V][581]	[nsp3][L][1126]
1453|2013	IQ|VK|MS	1453	2013	3	[nsp3][M][634]	[nsp3][S][1194]	[nsp3][V][581]	[nsp3][K][1138]
1453|2034	IS|VP|MA	1453	2034	3	[nsp3][M][634]	[nsp3][A][1215]	[nsp3][V][581]	[nsp3][P][1159]
1453|2053	IK|VN|MQ	1453	2053	3	[nsp3][M][634]	[nsp3][Q][1234]	[nsp3][V][581]	[nsp3][N][1178]
1453|2101	IV|VL|MQ	1453	2101	3	[nsp3][M][634]	[nsp3][Q][1282]	[nsp3][V][581]	[nsp3][L][1226]
1453|2141	IT|VL|MV	1453	2141	3	[nsp3][M][634]	[nsp3][V][1322]	[nsp3][V][581]	[nsp3][L][1266]
1453|2172	IE|VR|ML	1453	2172	3	[nsp3][M][634]	[nsp3][L][1353]	[nsp3][V][581]	[nsp3][R][1297]
1453|2173	IL|VV|MA	1453	2173	3	[nsp3][M][634]	[nsp3][A][1354]	[nsp3][V][581]	[nsp3][V][1298]
1453|2193	IN|VD|MS	1453	2193	3	[nsp3][M][634]	[nsp3][S][1374]	[nsp3][V][581]	[nsp3][D][1318]
1453|2196	II|VA|ML	1453	2196	3	[nsp3][M][634]	[nsp3][L][1377]	[nsp3][V][581]	[nsp3][A][1321]
1453|2197	IM|VN|MA	1453	2197	3	[nsp3][M][634]	[nsp3][A][1378]	[nsp3][V][581]	[nsp3][N][1322]
1453|2205	IT|VK|MQ	1453	2205	3	[nsp3][M][634]	[nsp3][Q][1386]	[nsp3][V][581]	[nsp3][K][1330]
1453|2213	IV|VI|MC	1453	2213	3	[nsp3][M][634]	[nsp3][C][1394]	[nsp3][V][581]	[nsp3][I][1338]
1453|2264	IL|VG|MA	1453	2264	3	[nsp3][M][634]	[nsp3][A][1445]	[nsp3][V][581]	[nsp3][G][1389]
1453|2266	IV|VF|ML	1453	2266	3	[nsp3][M][634]	[nsp3][L][1447]	[nsp3][V][581]	[nsp3][F][1391]
1453|2284	IL|VI|MF	1453	2284	3	[nsp3][M][634]	[nsp3][F][1465]	[nsp3][V][581]	[nsp3][I][1409]
1453|2303	IL|VS|MV	1453	2303	3	[nsp3][M][634]	[nsp3][V][1484]	[nsp3][V][581]	[nsp3][S][1428]
1453|2337	IS|VT|MD	1453	2337	3	[nsp3][M][634]	[nsp3][D][1518]	[nsp3][V][581]	[nsp3][T][1462]
1453|2340	IS|VT|ME	1453	2340	3	[nsp3][M][634]	[nsp3][E][1521]	[nsp3][V][581]	[nsp3][T][1465]
1453|2357	IL|VT|MS	1453	2357	3	[nsp3][M][634]	[nsp3][S][1538]	[nsp3][V][581]	[nsp3][T][1482]
1453|2401	II|VA|MS	1453	2401	3	[nsp3][M][634]	[nsp3][S][1582]	[nsp3][V][581]	[nsp3][A][1526]
1453|2409	IN|VS|MG	1453	2409	3	[nsp3][M][634]	[nsp3][G][1590]	[nsp3][V][581]	[nsp3][S][1534]
1453|2413	IA|VV|MS	1453	2413	3	[nsp3][M][634]	[nsp3][S][1594]	[nsp3][V][581]	[nsp3][V][1538]
1453|2840	IT|VL|MV	1453	2840	3	[nsp3][M][634]	[nsp4][V][19]	[nsp3][V][581]	[nsp4][L][18]
1453|2842	IL|VV|MA	1453	2842	3	[nsp3][M][634]	[nsp4][A][21]	[nsp3][V][581]	[nsp4][V][20]
1453|2844	IT|VA|ML	1453	2844	3	[nsp3][M][634]	[nsp4][L][23]	[nsp3][V][581]	[nsp4][A][22]
1453|2846	IL|VF|MC	1453	2846	3	[nsp3][M][634]	[nsp4][C][25]	[nsp3][V][581]	[nsp4][F][24]
1453|2848	IC|VL|MI	1453	2848	3	[nsp3][M][634]	[nsp4][I][27]	[nsp3][V][581]	[nsp4][L][26]
1453|2985	IT|VS|MM	1453	2985	3	[nsp3][M][634]	[nsp4][M][164]	[nsp3][V][581]	[nsp4][S][163]
1453|3006	ID|VS|ME	1453	3006	3	[nsp3][M][634]	[nsp4][E][185]	[nsp3][V][581]	[nsp4][S][184]
1453|3083	IF|VV|MM	1453	3083	3	[nsp3][M][634]	[nsp4][M][262]	[nsp3][V][581]	[nsp4][V][261]
1453|3139	IS|VF|MA	1453	3139	3	[nsp3][M][634]	[nsp4][A][318]	[nsp3][V][581]	[nsp4][F][317]
1453|3156	IS|VV|MA	1453	3156	3	[nsp3][M][634]	[nsp4][A][335]	[nsp3][V][581]	[nsp4][V][334]
1453|3167	IL|VI|MF	1453	3167	3	[nsp3][M][634]	[nsp4][F][346]	[nsp3][V][581]	[nsp4][I][345]
1453|3202	IL|VV|MI	1453	3202	3	[nsp3][M][634]	[nsp4][I][381]	[nsp3][V][581]	[nsp4][A][380]
1453|3204	IG|VI|MV	1453	3204	3	[nsp3][M][634]	[nsp4][V][383]	[nsp3][V][581]	[nsp4][I][382]
1453|3205	IL|VI|MF	1453	3205	3	[nsp3][M][634]	[nsp4][F][384]	[nsp3][V][581]	[nsp4][I][383]
1453|3635	IA|VI|MV	1453	3635	3	[nsp3][M][634]	[nsp6][V][7]	[nsp3][V][581]	[nsp6][I][7]
1453|3675	IA|VM|ML	1453	3675	3	[nsp3][M][634]	[nsp6][L][47]	[nsp3][V][581]	[nsp6][M][47]
1453|3683	II|VF|MC	1453	3683	3	[nsp3][M][634]	[nsp6][C][55]	[nsp3][V][581]	[nsp6][F][55]
1453|3729	II|VV|MA	1453	3729	3	[nsp3][M][634]	[nsp6][A][101]	[nsp3][V][581]	[nsp6][V][101]
1453|3748	IS|VV|ML	1453	3748	3	[nsp3][M][634]	[nsp6][L][120]	[nsp3][V][581]	[nsp6][V][120]
1453|3774	IF|VL|MI	1453	3774	3	[nsp3][M][634]	[nsp6][I][146]	[nsp3][V][581]	[nsp6][L][146]
1453|6735	IH|VE|MQ	1453	6735	3	[nsp3][M][634]	[nsp15][Q][223]	[nsp3][V][581]	[nsp15][E][223]
1453|7074	IC|VR|MK	1453	7074	3	[nsp3][M][634]	[nsp16][K][216]	[nsp3][V][581]	[nsp16][R][216]
1453|7123	IS|VG|MN	1453	7123	3	[nsp3][M][634]	[nsp16][N][265]	[nsp3][V][581]	[nsp16][G][265]
1453|7177	IQ|VV|MA	1453	7177	3	[nsp3][M][634]	[Spike][A][21]	[nsp3][V][581]	[Spike][V][11]
1453|7182	IN|VV|MG	1453	7182	3	[nsp3][M][634]	[Spike][G][26]	[nsp3][V][581]	[Spike][V][16]
1453|7185	IV|VT|MS	1453	7185	3	[nsp3][M][634]	[Spike][S][29]	[nsp3][V][581]	[Spike][T][19]
1453|7196	IY|VN|MS	1453	7196	3	[nsp3][M][634]	[Spike][S][40]	[nsp3][V][581]	[Spike][N][30]
1453|7209	IN|VY|MF	1453	7209	3	[nsp3][M][634]	[Spike][F][53]	[nsp3][V][581]	[Spike][F][43]
1453|7217	IF|VS|MT	1453	7217	3	[nsp3][M][634]	[Spike][T][61]	[nsp3][V][581]	[Spike][T][51]
1453|7306	IR|VY|MM	1453	7306	3	[nsp3][M][634]	[Spike][M][150]	[nsp3][V][581]	[Spike][F][140]
1453|7308	IH|VS|MT	1453	7308	3	[nsp3][M][634]	[Spike][T][152]	[nsp3][V][581]	[Spike][G][142]
1453|7309	IA|VG|MV	1453	7309	3	[nsp3][M][634]	[Spike][V][153]	[nsp3][V][581]	[Spike][V][143]
1453|7315	IG|VZ|MT	1453	7315	3	[nsp3][M][634]	[Spike][T][159]	[nsp3][V][581]	[Spike][K][147]
1453|7316	IS|VN|MQ	1453	7316	3	[nsp3][M][634]	[Spike][Q][160]	[nsp3][V][581]	[Spike][N][148]
1453|7332	IK|VY|MA	1453	7332	3	[nsp3][M][634]	[Spike][A][176]	[nsp3][V][581]	[Spike][A][163]
1453|7358	IK|VL|MN	1453	7358	3	[nsp3][M][634]	[Spike][N][202]	[nsp3][V][581]	[Spike][N][185]
1453|7421	IS|VI|MM	1453	7421	3	[nsp3][M][634]	[Spike][M][265]	[nsp3][V][581]	[Spike][L][244]
1453|7423	IY|VR|MS	1453	7423	3	[nsp3][M][634]	[Spike][S][267]	[nsp3][V][581]	[Spike][R][246]
1453|7433	IT|VN|MS	1453	7433	3	[nsp3][M][634]	[Spike][S][277]	[nsp3][V][581]	[Spike][S][256]
1453|7436	IK|VT|ML	1453	7436	3	[nsp3][M][634]	[Spike][L][280]	[nsp3][V][581]	[Spike][T][259]
1453|8285	IN|VH|MS	1453	8285	3	[nsp3][M][634]	[Spike][S][1129]	[nsp3][V][581]	[Spike][H][1101]
1453|8295	IA|VE|MS	1453	8295	3	[nsp3][M][634]	[Spike][S][1139]	[nsp3][V][581]	[Spike][E][1111]
1453|8431	IL|VC|MA	1453	8431	3	[nsp3][M][634]	[Spike][A][1275]	[nsp3][V][581]	[Spike][C][1247]
1453|8472	IV|VL|MR	1453	8472	3	[nsp3][M][634]	[3a][R][15]	[nsp3][V][581]	[3a][L][15]
1453|8474	IK|VQ|MP	1453	8474	3	[nsp3][M][634]	[3a][P][17]	[nsp3][V][581]	[3a][Q][17]
1453|8476	IN|VE|MK	1453	8476	3	[nsp3][M][634]	[3a][K][19]	[nsp3][V][581]	[3a][E][19]
1453|8481	IA|VT|MS	1453	8481	3	[nsp3][M][634]	[3a][S][24]	[nsp3][V][581]	[3a][T][24]
1453|8483	IT|VS|MA	1453	8483	3	[nsp3][M][634]	[3a][A][26]	[nsp3][V][581]	[3a][S][26]
1453|8526	IT|VK|MH	1453	8526	3	[nsp3][M][634]	[3a][H][69]	[nsp3][V][581]	[3a][K][66]
1453|8534	IL|VS|MY	1453	8534	3	[nsp3][M][634]	[3a][Y][77]	[nsp3][V][581]	[3a][S][74]
1453|8538	IN|VH|MQ	1453	8538	3	[nsp3][M][634]	[3a][Q][81]	[nsp3][V][581]	[3a][H][78]
1453|8581	IA|VV|MC	1453	8581	3	[nsp3][M][634]	[3a][C][124]	[nsp3][V][581]	[3a][V][121]
1453|8639	IR|VI|MK	1453	8639	3	[nsp3][M][634]	[3a][K][182]	[nsp3][V][581]	[3a][I][179]
1453|8641	IN|VE|MK	1453	8641	3	[nsp3][M][634]	[3a][K][184]	[nsp3][V][581]	[3a][E][181]
1453|8650	IL|VT|MS	1453	8650	3	[nsp3][M][634]	[3a][S][193]	[nsp3][V][581]	[3a][T][190]
1453|8652	IA|VK|MD	1453	8652	3	[nsp3][M][634]	[3a][D][195]	[nsp3][V][581]	[3a][K][192]
1453|8654	IQ|VE|MH	1453	8654	3	[nsp3][M][634]	[3a][H][197]	[nsp3][V][581]	[3a][E][194]
1453|8688	IH|VV|MA	1453	8688	3	[nsp3][M][634]	[3a][A][231]	[nsp3][V][581]	[3a][V][228]
1453|8805	IK|VR|ME	1453	8805	3	[nsp3][M][634]	[envelope][E][69]	[nsp3][V][581]	[envelope][R][69]
1453|8968	IP|VH|MS	1453	8968	3	[nsp3][M][634]	[membrane][S][156]	[nsp3][V][581]	[membrane][H][155]
1453|9156	IQ|VG|MS	1453	9156	3	[nsp3][M][634]	[nucleocapsid][S][121]	[nsp3][V][581]	[nucleocapsid][G][120]
1453|9249	IA|VG|MS	1453	9249	3	[nsp3][M][634]	[nucleocapsid][S][214]	[nsp3][V][581]	[nucleocapsid][G][212]
1453|9416	ID|VT|MA	1453	9416	3	[nsp3][M][634]	[nucleocapsid][A][381]	[nsp3][V][581]	[nucleocapsid][T][379]
1464|1903	TK|RH|KR	1464	1903	3	[nsp3][K][645]	[nsp3][R][1084]	[nsp3][K][592]	[nsp3][C][1029]
1464|1992	TE|RS|KT	1464	1992	3	[nsp3][K][645]	[nsp3][T][1173]	[nsp3][K][592]	[nsp3][I][1117]
1464|3368	TP|RV|KA	1464	3368	3	[nsp3][K][645]	[3CL-Pro][A][46]	[nsp3][K][592]	[3CL-Pro][S][46]
1464|3679	TC|RV|KA	1464	3679	3	[nsp3][K][645]	[nsp6][A][51]	[nsp3][K][592]	[nsp6][A][51]
1464|7214	TR|RS|KL	1464	7214	3	[nsp3][K][645]	[Spike][L][58]	[nsp3][K][592]	[Spike][L][48]
1464|7234	TR|RZ|KL	1464	7234	3	[nsp3][K][645]	[Spike][L][78]	[nsp3][K][592]	[Spike][I][68]
1464|7244	TQ|RA|KY	1464	7244	3	[nsp3][K][645]	[Spike][Y][88]	[nsp3][K][592]	[Spike][R][78]
1464|7295	TN|RE|KR	1464	7295	3	[nsp3][K][645]	[Spike][R][139]	[nsp3][K][592]	[Spike][K][129]
1464|7330	TL|RI|KQ	1464	7330	3	[nsp3][K][645]	[Spike][Q][174]	[nsp3][K][592]	[Spike][S][161]
1464|7338	TN|RV|KD	1464	7338	3	[nsp3][K][645]	[Spike][D][182]	[nsp3][K][592]	[Spike][E][169]
1464|7345	TE|RP|KQ	1464	7345	3	[nsp3][K][645]	[Spike][Q][189]	[nsp3][K][592]	[Spike][L][176]
1464|7391	TD|RA|KR	1464	7391	3	[nsp3][K][645]	[Spike][R][235]	[nsp3][K][592]	[Spike][R][214]
1464|7392	TN|RA|KG	1464	7392	3	[nsp3][K][645]	[Spike][G][236]	[nsp3][K][592]	[Spike][D][215]
1464|7434	TS|RA|KN	1464	7434	3	[nsp3][K][645]	[Spike][N][278]	[nsp3][K][592]	[Spike][G][257]
1464|7438	TD|RZ|KE	1464	7438	3	[nsp3][K][645]	[Spike][E][282]	[nsp3][K][592]	[Spike][G][261]
1464|8412	TL|RF|KV	1464	8412	3	[nsp3][K][645]	[Spike][V][1256]	[nsp3][K][592]	[Spike][V][1228]
1464|8415	TV|RI|KT	1464	8415	3	[nsp3][K][645]	[Spike][T][1259]	[nsp3][K][592]	[Spike][T][1231]
1464|8528	TL|RK|KR	1464	8528	3	[nsp3][K][645]	[3a][R][71]	[nsp3][K][592]	[3a][R][68]
1464|9041	TQ|RT|KP	1464	9041	3	[nsp3][K][645]	[nucleocapsid][P][6]	[nsp3][K][592]	[nucleocapsid][P][6]
1469|1483	LQ|VT|IE	1469	1483	3	[nsp3][I][650]	[nsp3][E][664]	[nsp3][V][597]	[nsp3][T][611]
1469|1488	LV|VL|II	1469	1488	3	[nsp3][I][650]	[nsp3][I][669]	[nsp3][V][597]	[nsp3][L][616]
1469|1491	LE|VT|IK	1469	1491	3	[nsp3][I][650]	[nsp3][K][672]	[nsp3][V][597]	[nsp3][T][619]
1469|1632	LV|VI|IT	1469	1632	3	[nsp3][I][650]	[nsp3][T][813]	[nsp3][V][597]	[nsp3][I][759]
1469|1666	LS|VN|IV	1469	1666	3	[nsp3][I][650]	[nsp3][V][847]	[nsp3][V][597]	[nsp3][N][793]
1469|1814	LR|VQ|IK	1469	1814	3	[nsp3][I][650]	[nsp3][K][995]	[nsp3][V][597]	[nsp3][Q][940]
1469|1840	LK|VQ|IS	1469	1840	3	[nsp3][I][650]	[nsp3][S][1021]	[nsp3][V][597]	[nsp3][Q][966]
1469|1897	LN|VS|IA	1469	1897	3	[nsp3][I][650]	[nsp3][A][1078]	[nsp3][V][597]	[nsp3][S][1023]
1469|1903	LK|VC|IR	1469	1903	3	[nsp3][I][650]	[nsp3][R][1084]	[nsp3][V][597]	[nsp3][C][1029]
1469|1986	LI|VF|IL	1469	1986	3	[nsp3][I][650]	[nsp3][L][1167]	[nsp3][V][597]	[nsp3][F][1112]
1469|2160	LE|VS|IT	1469	2160	3	[nsp3][I][650]	[nsp3][T][1341]	[nsp3][V][597]	[nsp3][S][1285]
1469|2196	LC|VA|IL	1469	2196	3	[nsp3][I][650]	[nsp3][L][1377]	[nsp3][V][597]	[nsp3][A][1321]
1469|2219	LK|VN|IQ	1469	2219	3	[nsp3][I][650]	[nsp3][Q][1400]	[nsp3][V][597]	[nsp3][N][1344]
1469|2264	LF|VG|IA	1469	2264	3	[nsp3][I][650]	[nsp3][A][1445]	[nsp3][V][597]	[nsp3][G][1389]
1469|2272	LS|VF|II	1469	2272	3	[nsp3][I][650]	[nsp3][I][1453]	[nsp3][V][597]	[nsp3][F][1397]
1469|2336	LL|VA|IM	1469	2336	3	[nsp3][I][650]	[nsp3][M][1517]	[nsp3][V][597]	[nsp3][A][1461]
1469|2378	LV|VF|IL	1469	2378	3	[nsp3][I][650]	[nsp3][L][1559]	[nsp3][V][597]	[nsp3][F][1503]
1469|2401	LF|VA|IS	1469	2401	3	[nsp3][I][650]	[nsp3][S][1582]	[nsp3][V][597]	[nsp3][A][1526]
1469|2428	LV|VL|II	1469	2428	3	[nsp3][I][650]	[nsp3][I][1609]	[nsp3][V][597]	[nsp3][L][1553]
1469|2458	LI|VV|IM	1469	2458	3	[nsp3][I][650]	[nsp3][M][1639]	[nsp3][V][597]	[nsp3][V][1583]
1469|2558	LT|VS|IA	1469	2558	3	[nsp3][I][650]	[nsp3][A][1739]	[nsp3][V][597]	[nsp3][S][1682]
1469|2675	LQ|VE|IH	1469	2675	3	[nsp3][I][650]	[nsp3][H][1856]	[nsp3][V][597]	[nsp3][E][1799]
1469|2873	LN|VG|ID	1469	2873	3	[nsp3][I][650]	[nsp4][D][52]	[nsp3][V][597]	[nsp4][G][51]
1469|2985	LQ|VS|IM	1469	2985	3	[nsp3][I][650]	[nsp4][M][164]	[nsp3][V][597]	[nsp4][S][163]
1469|3083	LL|VV|IM	1469	3083	3	[nsp3][I][650]	[nsp4][M][262]	[nsp3][V][597]	[nsp4][V][261]
1469|3086	LV|VL|II	1469	3086	3	[nsp3][I][650]	[nsp4][I][265]	[nsp3][V][597]	[nsp4][L][264]
1469|3087	LF|VT|IA	1469	3087	3	[nsp3][I][650]	[nsp4][A][266]	[nsp3][V][597]	[nsp4][T][265]
1469|3167	LV|VI|IF	1469	3167	3	[nsp3][I][650]	[nsp4][F][346]	[nsp3][V][597]	[nsp4][I][345]
1469|3188	LL|VM|IF	1469	3188	3	[nsp3][I][650]	[nsp4][F][367]	[nsp3][V][597]	[nsp4][M][366]
1469|3202	LT|VV|II	1469	3202	3	[nsp3][I][650]	[nsp4][I][381]	[nsp3][V][597]	[nsp4][A][380]
1469|3368	LP|VS|IA	1469	3368	3	[nsp3][I][650]	[3CL-Pro][A][46]	[nsp3][V][597]	[3CL-Pro][S][46]
1469|3634	LV|VT|II	1469	3634	3	[nsp3][I][650]	[nsp6][I][6]	[nsp3][V][597]	[nsp6][T][6]
1469|3678	LV|VI|IM	1469	3678	3	[nsp3][I][650]	[nsp6][M][50]	[nsp3][V][597]	[nsp6][I][50]
1469|3748	LA|VV|IL	1469	3748	3	[nsp3][I][650]	[nsp6][L][120]	[nsp3][V][597]	[nsp6][V][120]
1469|4680	LA|VS|IC	1469	4680	3	[nsp3][I][650]	[nsp12][C][229]	[nsp3][V][597]	[nsp12][S][229]
1469|4750	LS|VV|II	1469	4750	3	[nsp3][I][650]	[nsp12][I][299]	[nsp3][V][597]	[nsp12][V][299]
1469|5098	LT|VS|IN	1469	5098	3	[nsp3][I][650]	[nsp12][N][647]	[nsp3][V][597]	[nsp12][S][647]
1469|5999	LL|VV|II	1469	5999	3	[nsp3][I][650]	[nsp14][I][14]	[nsp3][V][597]	[nsp14][V][14]
1469|6161	LD|VN|IG	1469	6161	3	[nsp3][I][650]	[nsp14][G][176]	[nsp3][V][597]	[nsp14][N][176]
1469|6670	LP|VK|IA	1469	6670	3	[nsp3][I][650]	[nsp15][A][158]	[nsp3][V][597]	[nsp15][K][158]
1469|6723	LV|VI|IT	1469	6723	3	[nsp3][I][650]	[nsp15][T][211]	[nsp3][V][597]	[nsp15][I][211]
1469|6771	LL|VK|IQ	1469	6771	3	[nsp3][I][650]	[nsp15][Q][259]	[nsp3][V][597]	[nsp15][K][259]
1469|7330	LL|VS|IQ	1469	7330	3	[nsp3][I][650]	[Spike][Q][174]	[nsp3][V][597]	[Spike][S][161]
1469|7333	LT|VA|IF	1469	7333	3	[nsp3][I][650]	[Spike][F][177]	[nsp3][V][597]	[Spike][N][164]
1469|7436	LN|VT|IL	1469	7436	3	[nsp3][I][650]	[Spike][L][280]	[nsp3][V][597]	[Spike][T][259]
1469|7787	LK|VN|IS	1469	7787	3	[nsp3][I][650]	[Spike][S][631]	[nsp3][V][597]	[Spike][N][606]
1469|7977	LN|VP|IA	1469	7977	3	[nsp3][I][650]	[Spike][A][821]	[nsp3][V][597]	[Spike][P][793]
1469|8476	LS|VE|IK	1469	8476	3	[nsp3][I][650]	[3a][K][19]	[nsp3][V][597]	[3a][E][19]
1469|8481	LV|VT|IS	1469	8481	3	[nsp3][I][650]	[3a][S][24]	[nsp3][V][597]	[3a][T][24]
1469|8524	LP|VT|IA	1469	8524	3	[nsp3][I][650]	[3a][A][67]	[nsp3][V][597]	[3a][T][64]
1469|8640	LK|VS|IL	1469	8640	3	[nsp3][I][650]	[3a][L][183]	[nsp3][V][597]	[3a][S][180]
1469|8641	LT|VE|IK	1469	8641	3	[nsp3][I][650]	[3a][K][184]	[nsp3][V][597]	[3a][E][181]
1469|8642	LQ|VH|IE	1469	8642	3	[nsp3][I][650]	[3a][E][185]	[nsp3][V][597]	[3a][H][182]
1469|8650	LV|VT|IS	1469	8650	3	[nsp3][I][650]	[3a][S][193]	[nsp3][V][597]	[3a][T][190]
1469|8696	LY|VI|IL	1469	8696	3	[nsp3][I][650]	[3a][L][239]	[nsp3][V][597]	[3a][I][236]
1469|8701	LE|VP|ID	1469	8701	3	[nsp3][I][650]	[3a][D][244]	[nsp3][V][597]	[3a][P][240]
1469|8722	LZ|VE|ID	1469	8722	3	[nsp3][I][650]	[3a][D][265]	[nsp3][V][597]	[3a][E][261]
1469|8846	LL|VC|IM	1469	8846	3	[nsp3][I][650]	[membrane][M][34]	[nsp3][V][597]	[membrane][C][33]
1469|9010	LH|VS|IN	1469	9010	3	[nsp3][I][650]	[membrane][N][198]	[nsp3][V][597]	[membrane][S][197]
1469|9027	LD|VS|IN	1469	9027	3	[nsp3][I][650]	[membrane][N][215]	[nsp3][V][597]	[membrane][S][214]
1469|9099	LS|VD|IE	1469	9099	3	[nsp3][I][650]	[nucleocapsid][E][64]	[nsp3][V][597]	[nucleocapsid][D][63]
1469|9156	LA|VG|IS	1469	9156	3	[nsp3][I][650]	[nucleocapsid][S][121]	[nsp3][V][597]	[nucleocapsid][G][120]
1469|9250	LA|VN|IG	1469	9250	3	[nsp3][I][650]	[nucleocapsid][G][215]	[nsp3][V][597]	[nucleocapsid][N][213]
147|1598	VQ|TL|DE	147	1598	3	[nsp1][D][147]	[nsp3][E][779]	[nsp1][D][147]	[nsp3][T][725]
147|1607	VL|TG|DP	147	1607	3	[nsp1][D][147]	[nsp3][P][788]	[nsp1][D][147]	[nsp3][T][734]
147|2881	VA|TN|DS	147	2881	3	[nsp1][D][147]	[nsp4][S][60]	[nsp1][D][147]	[nsp4][S][59]
147|452	VM|TR|DL	147	452	3	[nsp1][D][147]	[nsp2][L][272]	[nsp1][D][147]	[nsp2][L][271]
147|527	VE|TS|DQ	147	527	3	[nsp1][D][147]	[nsp2][Q][347]	[nsp1][D][147]	[nsp2][Q][346]
147|557	TD|NR|DN	147	557	3	[nsp1][D][147]	[nsp2][N][377]	[nsp1][D][147]	[nsp2][Q][376]
1483|1491	QE|TT|EK	1483	1491	3	[nsp3][E][664]	[nsp3][K][672]	[nsp3][T][611]	[nsp3][T][619]
1483|1632	QV|TI|ET	1483	1632	3	[nsp3][E][664]	[nsp3][T][813]	[nsp3][T][611]	[nsp3][I][759]
1483|1666	QS|TN|EV	1483	1666	3	[nsp3][E][664]	[nsp3][V][847]	[nsp3][T][611]	[nsp3][N][793]
1483|1814	QR|TQ|EK	1483	1814	3	[nsp3][E][664]	[nsp3][K][995]	[nsp3][T][611]	[nsp3][Q][940]
1483|1897	QN|TS|EA	1483	1897	3	[nsp3][E][664]	[nsp3][A][1078]	[nsp3][T][611]	[nsp3][S][1023]
1483|1903	QK|TC|ER	1483	1903	3	[nsp3][E][664]	[nsp3][R][1084]	[nsp3][T][611]	[nsp3][C][1029]
1483|1986	QI|TF|EL	1483	1986	3	[nsp3][E][664]	[nsp3][L][1167]	[nsp3][T][611]	[nsp3][F][1112]
1483|2160	QE|TS|ET	1483	2160	3	[nsp3][E][664]	[nsp3][T][1341]	[nsp3][T][611]	[nsp3][S][1285]
1483|2196	QC|TA|EL	1483	2196	3	[nsp3][E][664]	[nsp3][L][1377]	[nsp3][T][611]	[nsp3][A][1321]
1483|2219	QK|TN|EQ	1483	2219	3	[nsp3][E][664]	[nsp3][Q][1400]	[nsp3][T][611]	[nsp3][N][1344]
1483|2264	QF|TG|EA	1483	2264	3	[nsp3][E][664]	[nsp3][A][1445]	[nsp3][T][611]	[nsp3][G][1389]
1483|2271	QL|TS|EG	1483	2271	3	[nsp3][E][664]	[nsp3][G][1452]	[nsp3][T][611]	[nsp3][S][1396]
1483|2272	QS|TF|EI	1483	2272	3	[nsp3][E][664]	[nsp3][I][1453]	[nsp3][T][611]	[nsp3][F][1397]
1483|2303	QI|TS|EV	1483	2303	3	[nsp3][E][664]	[nsp3][V][1484]	[nsp3][T][611]	[nsp3][S][1428]
1483|2336	QL|TA|EM	1483	2336	3	[nsp3][E][664]	[nsp3][M][1517]	[nsp3][T][611]	[nsp3][A][1461]
1483|2357	QF|TT|ES	1483	2357	3	[nsp3][E][664]	[nsp3][S][1538]	[nsp3][T][611]	[nsp3][T][1482]
1483|2401	QF|TA|ES	1483	2401	3	[nsp3][E][664]	[nsp3][S][1582]	[nsp3][T][611]	[nsp3][A][1526]
1483|2428	QV|TL|EI	1483	2428	3	[nsp3][E][664]	[nsp3][I][1609]	[nsp3][T][611]	[nsp3][L][1553]
1483|2558	QT|TS|EA	1483	2558	3	[nsp3][E][664]	[nsp3][A][1739]	[nsp3][T][611]	[nsp3][S][1682]
1483|2675	QQ|TE|EH	1483	2675	3	[nsp3][E][664]	[nsp3][H][1856]	[nsp3][T][611]	[nsp3][E][1799]
1483|2873	QN|TG|ED	1483	2873	3	[nsp3][E][664]	[nsp4][D][52]	[nsp3][T][611]	[nsp4][G][51]
1483|2985	QQ|TS|EM	1483	2985	3	[nsp3][E][664]	[nsp4][M][164]	[nsp3][T][611]	[nsp4][S][163]
1483|3083	QL|TV|EM	1483	3083	3	[nsp3][E][664]	[nsp4][M][262]	[nsp3][T][611]	[nsp4][V][261]
1483|3086	QV|TL|EI	1483	3086	3	[nsp3][E][664]	[nsp4][I][265]	[nsp3][T][611]	[nsp4][L][264]
1483|3087	QF|TT|EA	1483	3087	3	[nsp3][E][664]	[nsp4][A][266]	[nsp3][T][611]	[nsp4][T][265]
1483|3167	QV|TI|EF	1483	3167	3	[nsp3][E][664]	[nsp4][F][346]	[nsp3][T][611]	[nsp4][I][345]
1483|3202	QT|TV|EI	1483	3202	3	[nsp3][E][664]	[nsp4][I][381]	[nsp3][T][611]	[nsp4][A][380]
1483|3634	QV|TT|EI	1483	3634	3	[nsp3][E][664]	[nsp6][I][6]	[nsp3][T][611]	[nsp6][T][6]
1483|4680	QA|TS|EC	1483	4680	3	[nsp3][E][664]	[nsp12][C][229]	[nsp3][T][611]	[nsp12][S][229]
1483|4750	QS|TV|EI	1483	4750	3	[nsp3][E][664]	[nsp12][I][299]	[nsp3][T][611]	[nsp12][V][299]
1483|5098	QT|TS|EN	1483	5098	3	[nsp3][E][664]	[nsp12][N][647]	[nsp3][T][611]	[nsp12][S][647]
1483|6667	QR|TV|EK	1483	6667	3	[nsp3][E][664]	[nsp15][K][155]	[nsp3][T][611]	[nsp15][V][155]
1483|6723	QV|TI|ET	1483	6723	3	[nsp3][E][664]	[nsp15][T][211]	[nsp3][T][611]	[nsp15][I][211]
1483|7330	QL|TS|EQ	1483	7330	3	[nsp3][E][664]	[Spike][Q][174]	[nsp3][T][611]	[Spike][S][161]
1483|7333	QT|TA|EF	1483	7333	3	[nsp3][E][664]	[Spike][F][177]	[nsp3][T][611]	[Spike][N][164]
1483|7434	QS|TG|EN	1483	7434	3	[nsp3][E][664]	[Spike][N][278]	[nsp3][T][611]	[Spike][G][257]
1483|7436	QN|TT|EL	1483	7436	3	[nsp3][E][664]	[Spike][L][280]	[nsp3][T][611]	[Spike][T][259]
1483|7787	QK|TN|ES	1483	7787	3	[nsp3][E][664]	[Spike][S][631]	[nsp3][T][611]	[Spike][N][606]
1483|7977	QN|TP|EA	1483	7977	3	[nsp3][E][664]	[Spike][A][821]	[nsp3][T][611]	[Spike][P][793]
1483|8476	QS|TE|EK	1483	8476	3	[nsp3][E][664]	[3a][K][19]	[nsp3][T][611]	[3a][E][19]
1483|8481	QV|TT|ES	1483	8481	3	[nsp3][E][664]	[3a][S][24]	[nsp3][T][611]	[3a][T][24]
1483|8640	QK|TS|EL	1483	8640	3	[nsp3][E][664]	[3a][L][183]	[nsp3][T][611]	[3a][S][180]
1483|8641	QT|TE|EK	1483	8641	3	[nsp3][E][664]	[3a][K][184]	[nsp3][T][611]	[3a][E][181]
1483|8642	QQ|TH|EE	1483	8642	3	[nsp3][E][664]	[3a][E][185]	[nsp3][T][611]	[3a][H][182]
1483|8650	QV|TT|ES	1483	8650	3	[nsp3][E][664]	[3a][S][193]	[nsp3][T][611]	[3a][T][190]
1483|8696	QY|TI|EL	1483	8696	3	[nsp3][E][664]	[3a][L][239]	[nsp3][T][611]	[3a][I][236]
1483|8701	QE|TP|ED	1483	8701	3	[nsp3][E][664]	[3a][D][244]	[nsp3][T][611]	[3a][P][240]
1483|8722	QZ|TE|ED	1483	8722	3	[nsp3][E][664]	[3a][D][265]	[nsp3][T][611]	[3a][E][261]
1483|9010	QH|TS|EN	1483	9010	3	[nsp3][E][664]	[membrane][N][198]	[nsp3][T][611]	[membrane][S][197]
1483|9156	QA|TG|ES	1483	9156	3	[nsp3][E][664]	[nucleocapsid][S][121]	[nsp3][T][611]	[nucleocapsid][G][120]
1483|9250	QA|TN|EG	1483	9250	3	[nsp3][E][664]	[nucleocapsid][G][215]	[nsp3][T][611]	[nucleocapsid][N][213]
1487|1601	NK|TM|SL	1487	1601	3	[nsp3][S][668]	[nsp3][L][782]	[nsp3][S][615]	[nsp3][L][728]
1487|1607	NG|TN|SP	1487	1607	3	[nsp3][S][668]	[nsp3][P][788]	[nsp3][S][615]	[nsp3][T][734]
1487|1610	ND|TS|SK	1487	1610	3	[nsp3][S][668]	[nsp3][K][791]	[nsp3][S][615]	[nsp3][N][737]
1487|1903	NS|TV|SR	1487	1903	3	[nsp3][S][668]	[nsp3][R][1084]	[nsp3][S][615]	[nsp3][C][1029]
1487|2081	NK|TI|SS	1487	2081	3	[nsp3][S][668]	[nsp3][S][1262]	[nsp3][S][615]	[nsp3][S][1206]
1487|2101	NV|TT|SQ	1487	2101	3	[nsp3][S][668]	[nsp3][Q][1282]	[nsp3][S][615]	[nsp3][L][1226]
1487|2172	NE|TV|SL	1487	2172	3	[nsp3][S][668]	[nsp3][L][1353]	[nsp3][S][615]	[nsp3][R][1297]
1487|2173	NL|TM|SA	1487	2173	3	[nsp3][S][668]	[nsp3][A][1354]	[nsp3][S][615]	[nsp3][V][1298]
1487|2180	NL|TK|SA	1487	2180	3	[nsp3][S][668]	[nsp3][A][1361]	[nsp3][S][615]	[nsp3][A][1305]
1487|2196	NI|TV|SL	1487	2196	3	[nsp3][S][668]	[nsp3][L][1377]	[nsp3][S][615]	[nsp3][A][1321]
1487|2197	NM|TT|SA	1487	2197	3	[nsp3][S][668]	[nsp3][A][1378]	[nsp3][S][615]	[nsp3][N][1322]
1487|2209	NL|TV|ST	1487	2209	3	[nsp3][S][668]	[nsp3][T][1390]	[nsp3][S][615]	[nsp3][T][1334]
1487|2213	NV|TG|SC	1487	2213	3	[nsp3][S][668]	[nsp3][C][1394]	[nsp3][S][615]	[nsp3][I][1338]
1487|2304	NG|TS|ST	1487	2304	3	[nsp3][S][668]	[nsp3][T][1485]	[nsp3][S][615]	[nsp3][T][1429]
1487|2322	NL|TS|SG	1487	2322	3	[nsp3][S][668]	[nsp3][G][1503]	[nsp3][S][615]	[nsp3][G][1447]
1487|2337	NS|TA|SD	1487	2337	3	[nsp3][S][668]	[nsp3][D][1518]	[nsp3][S][615]	[nsp3][T][1462]
1487|2357	NL|TA|SS	1487	2357	3	[nsp3][S][668]	[nsp3][S][1538]	[nsp3][S][615]	[nsp3][T][1482]
1487|2614	NV|TA|SS	1487	2614	3	[nsp3][S][668]	[nsp3][S][1795]	[nsp3][S][615]	[nsp3][S][1738]
1487|2823	NL|TF|SI	1487	2823	3	[nsp3][S][668]	[nsp4][I][2]	[nsp3][S][615]	[nsp4][I][2]
1487|2842	NL|TI|SA	1487	2842	3	[nsp3][S][668]	[nsp4][A][21]	[nsp3][S][615]	[nsp4][V][20]
1487|2844	NT|TC|SL	1487	2844	3	[nsp3][S][668]	[nsp4][L][23]	[nsp3][S][615]	[nsp4][A][22]
1487|2848	NC|TF|SI	1487	2848	3	[nsp3][S][668]	[nsp4][I][27]	[nsp3][S][615]	[nsp4][L][26]
1487|2859	NS|TG|SD	1487	2859	3	[nsp3][S][668]	[nsp4][D][38]	[nsp3][S][615]	[nsp4][T][37]
1487|2985	NT|TA|SM	1487	2985	3	[nsp3][S][668]	[nsp4][M][164]	[nsp3][S][615]	[nsp4][S][163]
1487|3111	NF|TL|SI	1487	3111	3	[nsp3][S][668]	[nsp4][I][290]	[nsp3][S][615]	[nsp4][I][289]
1487|3748	NS|TI|SL	1487	3748	3	[nsp3][S][668]	[nsp6][L][120]	[nsp3][S][615]	[nsp6][V][120]
1487|4181	NM|TI|SL	1487	4181	3	[nsp3][S][668]	[nsp8][L][180]	[nsp3][S][615]	[nsp8][L][180]
1487|7189	NN|TG|SQ	1487	7189	3	[nsp3][S][668]	[Spike][Q][33]	[nsp3][S][615]	[Spike][Q][23]
1487|7308	NH|TG|ST	1487	7308	3	[nsp3][S][668]	[Spike][T][152]	[nsp3][S][615]	[Spike][G][142]
1487|7315	NG|TN|ST	1487	7315	3	[nsp3][S][668]	[Spike][T][159]	[nsp3][S][615]	[Spike][K][147]
1487|7416	NS|TQ|SR	1487	7416	3	[nsp3][S][668]	[Spike][R][260]	[nsp3][S][615]	[Spike][Q][239]
1487|7449	NR|TQ|SK	1487	7449	3	[nsp3][S][668]	[Spike][K][293]	[nsp3][S][615]	[Spike][Q][271]
1487|7619	NK|TV|SA	1487	7619	3	[nsp3][S][668]	[Spike][A][463]	[nsp3][S][615]	[Spike][N][439]
1487|7624	NN|TL|SG	1487	7624	3	[nsp3][S][668]	[Spike][G][468]	[nsp3][S][615]	[Spike][K][444]
1487|7658	NN|TT|SZ	1487	7658	3	[nsp3][S][668]	[Spike][W][502]	[nsp3][S][615]	[Spike][T][478]
1487|7673	NL|TE|SS	1487	7673	3	[nsp3][S][668]	[Spike][S][517]	[nsp3][S][615]	[Spike][Q][493]
1487|7674	NK|TR|ST	1487	7674	3	[nsp3][S][668]	[Spike][T][518]	[nsp3][S][615]	[Spike][S][494]
1487|7860	NK|TM|SA	1487	7860	3	[nsp3][S][668]	[Spike][A][704]	[nsp3][S][615]	[Spike][Q][677]
1487|7874	NP|TR|SK	1487	7874	3	[nsp3][S][668]	[Spike][K][718]	[nsp3][S][615]	[Spike][Q][690]
1487|8472	NV|TF|SR	1487	8472	3	[nsp3][S][668]	[3a][R][15]	[nsp3][S][615]	[3a][L][15]
1487|8641	NN|TD|SK	1487	8641	3	[nsp3][S][668]	[3a][K][184]	[nsp3][S][615]	[3a][E][181]
1487|8688	NH|TT|SA	1487	8688	3	[nsp3][S][668]	[3a][A][231]	[nsp3][S][615]	[3a][V][228]
1487|9045	NZ|TR|SQ	1487	9045	3	[nsp3][S][668]	[nucleocapsid][Q][10]	[nsp3][S][615]	[nucleocapsid][Q][9]
1487|9416	ND|TS|SA	1487	9416	3	[nsp3][S][668]	[nucleocapsid][A][381]	[nsp3][S][615]	[nucleocapsid][T][379]
1488|1840	VK|LQ|IS	1488	1840	3	[nsp3][I][669]	[nsp3][S][1021]	[nsp3][L][616]	[nsp3][Q][966]
1488|1903	VK|LC|IR	1488	1903	3	[nsp3][I][669]	[nsp3][R][1084]	[nsp3][L][616]	[nsp3][C][1029]
1488|1949	VN|LD|IE	1488	1949	3	[nsp3][I][669]	[nsp3][E][1130]	[nsp3][L][616]	[nsp3][D][1075]
1488|2173	VL|LV|IA	1488	2173	3	[nsp3][I][669]	[nsp3][A][1354]	[nsp3][L][616]	[nsp3][V][1298]
1488|2196	VC|LA|IL	1488	2196	3	[nsp3][I][669]	[nsp3][L][1377]	[nsp3][L][616]	[nsp3][A][1321]
1488|2401	VF|LA|IS	1488	2401	3	[nsp3][I][669]	[nsp3][S][1582]	[nsp3][L][616]	[nsp3][A][1526]
1488|2428	VV|LL|II	1488	2428	3	[nsp3][I][669]	[nsp3][I][1609]	[nsp3][L][616]	[nsp3][L][1553]
1488|2558	VT|LS|IA	1488	2558	3	[nsp3][I][669]	[nsp3][A][1739]	[nsp3][L][616]	[nsp3][S][1682]
1488|2839	VL|LF|IC	1488	2839	3	[nsp3][I][669]	[nsp4][C][18]	[nsp3][L][616]	[nsp4][F][17]
1488|2873	VN|LG|ID	1488	2873	3	[nsp3][I][669]	[nsp4][D][52]	[nsp3][L][616]	[nsp4][G][51]
1488|2985	VQ|LS|IM	1488	2985	3	[nsp3][I][669]	[nsp4][M][164]	[nsp3][L][616]	[nsp4][S][163]
1488|3087	VF|LT|IA	1488	3087	3	[nsp3][I][669]	[nsp4][A][266]	[nsp3][L][616]	[nsp4][T][265]
1488|3357	VI|LV|IT	1488	3357	3	[nsp3][I][669]	[3CL-Pro][T][35]	[nsp3][L][616]	[3CL-Pro][V][35]
1488|3502	VN|LT|IK	1488	3502	3	[nsp3][I][669]	[3CL-Pro][K][180]	[nsp3][L][616]	[3CL-Pro][N][180]
1488|3634	VV|LT|II	1488	3634	3	[nsp3][I][669]	[nsp6][I][6]	[nsp3][L][616]	[nsp6][T][6]
1488|3678	VV|LI|IM	1488	3678	3	[nsp3][I][669]	[nsp6][M][50]	[nsp3][L][616]	[nsp6][I][50]
1488|6723	VV|LI|IT	1488	6723	3	[nsp3][I][669]	[nsp15][T][211]	[nsp3][L][616]	[nsp15][I][211]
1488|8431	VL|LC|IA	1488	8431	3	[nsp3][I][669]	[Spike][A][1275]	[nsp3][L][616]	[Spike][C][1247]
1488|8524	VP|LT|IA	1488	8524	3	[nsp3][I][669]	[3a][A][67]	[nsp3][L][616]	[3a][T][64]
1488|8625	VE|LS|ID	1488	8625	3	[nsp3][I][669]	[3a][D][168]	[nsp3][L][616]	[3a][S][165]
1488|8641	VT|LE|IK	1488	8641	3	[nsp3][I][669]	[3a][K][184]	[nsp3][L][616]	[3a][E][181]
1488|8642	VK|LH|IE	1488	8642	3	[nsp3][I][669]	[3a][E][185]	[nsp3][L][616]	[3a][H][182]
1488|8696	VY|LI|IL	1488	8696	3	[nsp3][I][669]	[3a][L][239]	[nsp3][L][616]	[3a][I][236]
1488|8700	VR|LE|IK	1488	8700	3	[nsp3][I][669]	[3a][K][243]	[nsp3][L][616]	[3a][E][239]
1488|8701	VE|LP|ID	1488	8701	3	[nsp3][I][669]	[3a][D][244]	[nsp3][L][616]	[3a][P][240]
1488|8722	VZ|LE|ID	1488	8722	3	[nsp3][I][669]	[3a][D][265]	[nsp3][L][616]	[3a][E][261]
1488|8846	VL|LC|IM	1488	8846	3	[nsp3][I][669]	[membrane][M][34]	[nsp3][L][616]	[membrane][C][33]
1488|9156	VA|LG|IS	1488	9156	3	[nsp3][I][669]	[nucleocapsid][S][121]	[nsp3][L][616]	[nucleocapsid][G][120]
1490|1491	SE|NT|TK	1490	1491	3	[nsp3][T][671]	[nsp3][K][672]	[nsp3][N][618]	[nsp3][T][619]
1490|1574	AA|NS|TR	1490	1574	3	[nsp3][T][671]	[nsp3][R][755]	[nsp3][N][618]	[nsp3][S][702]
1490|1588	AV|NS|TI	1490	1588	3	[nsp3][T][671]	[nsp3][I][769]	[nsp3][N][618]	[nsp3][S][716]
1490|1607	AN|NT|TP	1490	1607	3	[nsp3][T][671]	[nsp3][P][788]	[nsp3][N][618]	[nsp3][T][734]
1490|1610	AS|NN|TK	1490	1610	3	[nsp3][T][671]	[nsp3][K][791]	[nsp3][N][618]	[nsp3][N][737]
1490|1670	SN|AS|TG	1490	1670	3	[nsp3][T][671]	[nsp3][G][851]	[nsp3][N][618]	[nsp3][G][797]
1490|1837	AR|NK|TT	1490	1837	3	[nsp3][T][671]	[nsp3][T][1018]	[nsp3][N][618]	[nsp3][K][963]
1490|1897	SN|NS|TA	1490	1897	3	[nsp3][T][671]	[nsp3][A][1078]	[nsp3][N][618]	[nsp3][S][1023]
1490|1903	AV|NC|TR	1490	1903	3	[nsp3][T][671]	[nsp3][R][1084]	[nsp3][N][618]	[nsp3][C][1029]
1490|2086	AQ|NK|TA	1490	2086	3	[nsp3][T][671]	[nsp3][A][1267]	[nsp3][N][618]	[nsp3][K][1211]
1490|2101	AT|NL|TQ	1490	2101	3	[nsp3][T][671]	[nsp3][Q][1282]	[nsp3][N][618]	[nsp3][L][1226]
1490|2172	AV|NR|TL	1490	2172	3	[nsp3][T][671]	[nsp3][L][1353]	[nsp3][N][618]	[nsp3][R][1297]
1490|2213	AG|NI|TC	1490	2213	3	[nsp3][T][671]	[nsp3][C][1394]	[nsp3][N][618]	[nsp3][I][1338]
1490|2215	AA|NT|TK	1490	2215	3	[nsp3][T][671]	[nsp3][K][1396]	[nsp3][N][618]	[nsp3][T][1340]
1490|2223	AV|NT|TN	1490	2223	3	[nsp3][T][671]	[nsp3][N][1404]	[nsp3][N][618]	[nsp3][T][1348]
1490|2336	AT|NA|TM	1490	2336	3	[nsp3][T][671]	[nsp3][M][1517]	[nsp3][N][618]	[nsp3][A][1461]
1490|2337	AA|NT|TD	1490	2337	3	[nsp3][T][671]	[nsp3][D][1518]	[nsp3][N][618]	[nsp3][T][1462]
1490|2378	SV|NF|TL	1490	2378	3	[nsp3][T][671]	[nsp3][L][1559]	[nsp3][N][618]	[nsp3][F][1503]
1490|2428	SV|NL|TI	1490	2428	3	[nsp3][T][671]	[nsp3][I][1609]	[nsp3][N][618]	[nsp3][L][1553]
1490|2458	SI|NV|TM	1490	2458	3	[nsp3][T][671]	[nsp3][M][1639]	[nsp3][N][618]	[nsp3][V][1583]
1490|2676	AT|NA|TS	1490	2676	3	[nsp3][T][671]	[nsp3][S][1857]	[nsp3][N][618]	[nsp3][A][1800]
1490|2825	AT|NN|TS	1490	2825	3	[nsp3][T][671]	[nsp4][S][4]	[nsp3][N][618]	[nsp4][N][4]
1490|2831	AY|NQ|TL	1490	2831	3	[nsp3][T][671]	[nsp4][L][10]	[nsp3][N][618]	[nsp4][Q][9]
1490|2844	AC|NA|TL	1490	2844	3	[nsp3][T][671]	[nsp4][L][23]	[nsp3][N][618]	[nsp4][A][22]
1490|2848	AF|NL|TI	1490	2848	3	[nsp3][T][671]	[nsp4][I][27]	[nsp3][N][618]	[nsp4][L][26]
1490|2862	AA|NS|TT	1490	2862	3	[nsp3][T][671]	[nsp4][T][41]	[nsp3][N][618]	[nsp4][S][40]
1490|2863	AD|NS|TN	1490	2863	3	[nsp3][T][671]	[nsp4][N][42]	[nsp3][N][618]	[nsp4][S][41]
1490|2872	AE|ND|TQ	1490	2872	3	[nsp3][T][671]	[nsp4][Q][51]	[nsp3][N][618]	[nsp4][D][50]
1490|2884	AN|NT|TD	1490	2884	3	[nsp3][T][671]	[nsp4][D][63]	[nsp3][N][618]	[nsp4][T][62]
1490|2912	AI|NL|TV	1490	2912	3	[nsp3][T][671]	[nsp4][V][91]	[nsp3][N][618]	[nsp4][L][90]
1490|2933	SM|AF|TL	1490	2933	3	[nsp3][T][671]	[nsp4][L][112]	[nsp3][N][618]	[nsp4][L][111]
1490|3003	AP|NA|TS	1490	3003	3	[nsp3][T][671]	[nsp4][S][182]	[nsp3][N][618]	[nsp4][A][181]
1490|3115	AF|NV|TL	1490	3115	3	[nsp3][T][671]	[nsp4][L][294]	[nsp3][N][618]	[nsp4][V][293]
1490|3185	AV|NI|TL	1490	3185	3	[nsp3][T][671]	[nsp4][L][364]	[nsp3][N][618]	[nsp4][I][363]
1490|3188	SL|NM|TF	1490	3188	3	[nsp3][T][671]	[nsp4][F][367]	[nsp3][N][618]	[nsp4][M][366]
1490|3202	ST|NV|TI	1490	3202	3	[nsp3][T][671]	[nsp4][I][381]	[nsp3][N][618]	[nsp4][A][380]
1490|3368	SP|NS|TA	1490	3368	3	[nsp3][T][671]	[3CL-Pro][A][46]	[nsp3][N][618]	[3CL-Pro][S][46]
1490|3524	AI|NV|TL	1490	3524	3	[nsp3][T][671]	[3CL-Pro][L][202]	[nsp3][N][618]	[3CL-Pro][V][202]
1490|3631	AI|NV|TF	1490	3631	3	[nsp3][T][671]	[nsp6][F][3]	[nsp3][N][618]	[nsp6][V][3]
1490|4174	AT|NS|TN	1490	4174	3	[nsp3][T][671]	[nsp8][N][173]	[nsp3][N][618]	[nsp8][S][173]
1490|4708	SI|AL|TM	1490	4708	3	[nsp3][T][671]	[nsp12][M][257]	[nsp3][N][618]	[nsp12][V][257]
1490|6891	AA|NS|TN	1490	6891	3	[nsp3][T][671]	[nsp16][N][33]	[nsp3][N][618]	[nsp16][S][33]
1490|7322	AV|NS|TZ	1490	7322	3	[nsp3][T][671]	[Spike][W][166]	[nsp3][N][618]	[Spike][M][153]
1490|7324	AN|NR|TZ	1490	7324	3	[nsp3][T][671]	[Spike][W][168]	[nsp3][N][618]	[Spike][S][155]
1490|7436	SN|NT|TL	1490	7436	3	[nsp3][T][671]	[Spike][L][280]	[nsp3][N][618]	[Spike][T][259]
1490|8641	AD|NE|TK	1490	8641	3	[nsp3][T][671]	[3a][K][184]	[nsp3][N][618]	[3a][E][181]
1490|8650	SV|NT|TS	1490	8650	3	[nsp3][T][671]	[3a][S][193]	[nsp3][N][618]	[3a][T][190]
1490|8670	AE|ND|TV	1490	8670	3	[nsp3][T][671]	[3a][V][213]	[nsp3][N][618]	[3a][D][210]
1490|8688	AT|NV|TA	1490	8688	3	[nsp3][T][671]	[3a][A][231]	[nsp3][N][618]	[3a][V][228]
1490|9025	AN|NS|TG	1490	9025	3	[nsp3][T][671]	[membrane][G][213]	[nsp3][N][618]	[membrane][S][212]
1490|9027	SD|NS|TN	1490	9027	3	[nsp3][T][671]	[membrane][N][215]	[nsp3][N][618]	[membrane][S][214]
1490|9067	AD|NE|TG	1490	9067	3	[nsp3][T][671]	[nucleocapsid][G][32]	[nsp3][N][618]	[nucleocapsid][E][31]
1490|9156	SA|NG|TS	1490	9156	3	[nsp3][T][671]	[nucleocapsid][S][121]	[nsp3][N][618]	[nucleocapsid][G][120]
1491|1576	AT|TQ|KE	1491	1576	3	[nsp3][K][672]	[nsp3][E][757]	[nsp3][T][619]	[nsp3][Q][704]
1491|1594	AN|TS|KE	1491	1594	3	[nsp3][K][672]	[nsp3][E][775]	[nsp3][T][619]	[nsp3][S][721]
1491|1598	AL|TT|KE	1491	1598	3	[nsp3][K][672]	[nsp3][E][779]	[nsp3][T][619]	[nsp3][T][725]
1491|1607	AG|TT|KP	1491	1607	3	[nsp3][K][672]	[nsp3][P][788]	[nsp3][T][619]	[nsp3][T][734]
1491|1610	AD|TN|KK	1491	1610	3	[nsp3][K][672]	[nsp3][K][791]	[nsp3][T][619]	[nsp3][N][737]
1491|1613	AK|TT|KS	1491	1613	3	[nsp3][K][672]	[nsp3][S][794]	[nsp3][T][619]	[nsp3][T][740]
1491|1666	AT|TN|KV	1491	1666	3	[nsp3][K][672]	[nsp3][V][847]	[nsp3][T][619]	[nsp3][N][793]
1491|1684	AT|TA|KS	1491	1684	3	[nsp3][K][672]	[nsp3][S][865]	[nsp3][T][619]	[nsp3][V][811]
1491|1734	AT|TA|KV	1491	1734	3	[nsp3][K][672]	[nsp3][V][915]	[nsp3][T][619]	[nsp3][A][861]
1491|1869	AT|TQ|KE	1491	1869	3	[nsp3][K][672]	[nsp3][E][1050]	[nsp3][T][619]	[nsp3][Q][995]
1491|1873	AE|TK|KQ	1491	1873	3	[nsp3][K][672]	[nsp3][Q][1054]	[nsp3][T][619]	[nsp3][K][999]
1491|1874	AM|TH|KQ	1491	1874	3	[nsp3][K][672]	[nsp3][Q][1055]	[nsp3][T][619]	[nsp3][H][1000]
1491|1927	AS|TN|KT	1491	1927	3	[nsp3][K][672]	[nsp3][T][1108]	[nsp3][T][619]	[nsp3][N][1053]
1491|1949	EN|TD|KE	1491	1949	3	[nsp3][K][672]	[nsp3][E][1130]	[nsp3][T][619]	[nsp3][D][1075]
1491|1976	AF|TY|KL	1491	1976	3	[nsp3][K][672]	[nsp3][L][1157]	[nsp3][T][619]	[nsp3][Y][1102]
1491|1986	EI|TF|KL	1491	1986	3	[nsp3][K][672]	[nsp3][L][1167]	[nsp3][T][619]	[nsp3][F][1112]
1491|1989	AE|TD|KS	1491	1989	3	[nsp3][K][672]	[nsp3][S][1170]	[nsp3][T][619]	[nsp3][D][1115]
1491|2001	AI|TL|KM	1491	2001	3	[nsp3][K][672]	[nsp3][M][1182]	[nsp3][T][619]	[nsp3][L][1126]
1491|2013	AQ|TK|KS	1491	2013	3	[nsp3][K][672]	[nsp3][S][1194]	[nsp3][T][619]	[nsp3][K][1138]
1491|2034	AS|TP|KA	1491	2034	3	[nsp3][K][672]	[nsp3][A][1215]	[nsp3][T][619]	[nsp3][P][1159]
1491|2053	AK|TN|KQ	1491	2053	3	[nsp3][K][672]	[nsp3][Q][1234]	[nsp3][T][619]	[nsp3][N][1178]
1491|2087	AK|TS|KV	1491	2087	3	[nsp3][K][672]	[nsp3][V][1268]	[nsp3][T][619]	[nsp3][S][1212]
1491|2100	AE|TD|KS	1491	2100	3	[nsp3][K][672]	[nsp3][S][1281]	[nsp3][T][619]	[nsp3][D][1225]
1491|2101	AV|TL|KQ	1491	2101	3	[nsp3][K][672]	[nsp3][Q][1282]	[nsp3][T][619]	[nsp3][L][1226]
1491|2138	EA|TN|KD	1491	2138	3	[nsp3][K][672]	[nsp3][D][1319]	[nsp3][T][619]	[nsp3][N][1263]
1491|2141	AT|TL|KV	1491	2141	3	[nsp3][K][672]	[nsp3][V][1322]	[nsp3][T][619]	[nsp3][L][1266]
1491|2160	EE|TS|KT	1491	2160	3	[nsp3][K][672]	[nsp3][T][1341]	[nsp3][T][619]	[nsp3][S][1285]
1491|2172	AE|TR|KL	1491	2172	3	[nsp3][K][672]	[nsp3][L][1353]	[nsp3][T][619]	[nsp3][R][1297]
1491|2173	AL|TV|KA	1491	2173	3	[nsp3][K][672]	[nsp3][A][1354]	[nsp3][T][619]	[nsp3][V][1298]
1491|2193	AN|TD|KS	1491	2193	3	[nsp3][K][672]	[nsp3][S][1374]	[nsp3][T][619]	[nsp3][D][1318]
1491|2197	AM|TN|KA	1491	2197	3	[nsp3][K][672]	[nsp3][A][1378]	[nsp3][T][619]	[nsp3][N][1322]
1491|2205	AT|TK|KQ	1491	2205	3	[nsp3][K][672]	[nsp3][Q][1386]	[nsp3][T][619]	[nsp3][K][1330]
1491|2213	AV|TI|KC	1491	2213	3	[nsp3][K][672]	[nsp3][C][1394]	[nsp3][T][619]	[nsp3][I][1338]
1491|2266	AV|TF|KL	1491	2266	3	[nsp3][K][672]	[nsp3][L][1447]	[nsp3][T][619]	[nsp3][F][1391]
1491|2271	EL|TS|KG	1491	2271	3	[nsp3][K][672]	[nsp3][G][1452]	[nsp3][T][619]	[nsp3][S][1396]
1491|2284	AL|TI|KF	1491	2284	3	[nsp3][K][672]	[nsp3][F][1465]	[nsp3][T][619]	[nsp3][I][1409]
1491|2303	AL|TS|KV	1491	2303	3	[nsp3][K][672]	[nsp3][V][1484]	[nsp3][T][619]	[nsp3][S][1428]
1491|2309	AL|EA|KV	1491	2309	3	[nsp3][K][672]	[nsp3][V][1490]	[nsp3][T][619]	[nsp3][V][1434]
1491|2313	EG|AV|KN	1491	2313	3	[nsp3][K][672]	[nsp3][N][1494]	[nsp3][T][619]	[nsp3][N][1438]
1491|2336	EL|TA|KM	1491	2336	3	[nsp3][K][672]	[nsp3][M][1517]	[nsp3][T][619]	[nsp3][A][1461]
1491|2337	AS|TT|KD	1491	2337	3	[nsp3][K][672]	[nsp3][D][1518]	[nsp3][T][619]	[nsp3][T][1462]
1491|2340	AS|TT|KE	1491	2340	3	[nsp3][K][672]	[nsp3][E][1521]	[nsp3][T][619]	[nsp3][T][1465]
1491|2343	EL|TI|KF	1491	2343	3	[nsp3][K][672]	[nsp3][F][1524]	[nsp3][T][619]	[nsp3][I][1468]
1491|2378	EV|TF|KL	1491	2378	3	[nsp3][K][672]	[nsp3][L][1559]	[nsp3][T][619]	[nsp3][F][1503]
1491|2409	AN|TS|KG	1491	2409	3	[nsp3][K][672]	[nsp3][G][1590]	[nsp3][T][619]	[nsp3][S][1534]
1491|2413	AA|TV|KS	1491	2413	3	[nsp3][K][672]	[nsp3][S][1594]	[nsp3][T][619]	[nsp3][V][1538]
1491|2428	EV|TL|KI	1491	2428	3	[nsp3][K][672]	[nsp3][I][1609]	[nsp3][T][619]	[nsp3][L][1553]
1491|2458	EI|TV|KM	1491	2458	3	[nsp3][K][672]	[nsp3][M][1639]	[nsp3][T][619]	[nsp3][V][1583]
1491|2558	ET|TS|KA	1491	2558	3	[nsp3][K][672]	[nsp3][A][1739]	[nsp3][T][619]	[nsp3][S][1682]
1491|2675	EQ|TE|KH	1491	2675	3	[nsp3][K][672]	[nsp3][H][1856]	[nsp3][T][619]	[nsp3][E][1799]
1491|2838	AG|TV|KL	1491	2838	3	[nsp3][K][672]	[nsp4][L][17]	[nsp3][T][619]	[nsp4][V][16]
1491|2840	AT|TL|KV	1491	2840	3	[nsp3][K][672]	[nsp4][V][19]	[nsp3][T][619]	[nsp4][L][18]
1491|2844	AT|TA|KL	1491	2844	3	[nsp3][K][672]	[nsp4][L][23]	[nsp3][T][619]	[nsp4][A][22]
1491|2846	AL|TF|KC	1491	2846	3	[nsp3][K][672]	[nsp4][C][25]	[nsp3][T][619]	[nsp4][F][24]
1491|2848	AC|TL|KI	1491	2848	3	[nsp3][K][672]	[nsp4][I][27]	[nsp3][T][619]	[nsp4][L][26]
1491|2873	EN|TG|KD	1491	2873	3	[nsp3][K][672]	[nsp4][D][52]	[nsp3][T][619]	[nsp4][G][51]
1491|3006	AD|TS|KE	1491	3006	3	[nsp3][K][672]	[nsp4][E][185]	[nsp3][T][619]	[nsp4][S][184]
1491|3086	EV|TL|KI	1491	3086	3	[nsp3][K][672]	[nsp4][I][265]	[nsp3][T][619]	[nsp4][L][264]
1491|3087	EF|TT|KA	1491	3087	3	[nsp3][K][672]	[nsp4][A][266]	[nsp3][T][619]	[nsp4][T][265]
1491|3139	AS|TF|KA	1491	3139	3	[nsp3][K][672]	[nsp4][A][318]	[nsp3][T][619]	[nsp4][F][317]
1491|3156	AS|TV|KA	1491	3156	3	[nsp3][K][672]	[nsp4][A][335]	[nsp3][T][619]	[nsp4][V][334]
1491|3158	AA|ET|KS	1491	3158	3	[nsp3][K][672]	[nsp4][S][337]	[nsp3][T][619]	[nsp4][S][336]
1491|3188	EL|TM|KF	1491	3188	3	[nsp3][K][672]	[nsp4][F][367]	[nsp3][T][619]	[nsp4][M][366]
1491|3205	AL|TI|KF	1491	3205	3	[nsp3][K][672]	[nsp4][F][384]	[nsp3][T][619]	[nsp4][I][383]
1491|3368	EP|TS|KA	1491	3368	3	[nsp3][K][672]	[3CL-Pro][A][46]	[nsp3][T][619]	[3CL-Pro][S][46]
1491|3634	EV|TT|KI	1491	3634	3	[nsp3][K][672]	[nsp6][I][6]	[nsp3][T][619]	[nsp6][T][6]
1491|3635	AA|TI|KV	1491	3635	3	[nsp3][K][672]	[nsp6][V][7]	[nsp3][T][619]	[nsp6][I][7]
1491|3646	AA|TI|KF	1491	3646	3	[nsp3][K][672]	[nsp6][F][18]	[nsp3][T][619]	[nsp6][I][18]
1491|3675	AA|TM|KL	1491	3675	3	[nsp3][K][672]	[nsp6][L][47]	[nsp3][T][619]	[nsp6][M][47]
1491|3683	AI|TF|KC	1491	3683	3	[nsp3][K][672]	[nsp6][C][55]	[nsp3][T][619]	[nsp6][F][55]
1491|3729	AI|TV|KA	1491	3729	3	[nsp3][K][672]	[nsp6][A][101]	[nsp3][T][619]	[nsp6][V][101]
1491|3774	AF|TL|KI	1491	3774	3	[nsp3][K][672]	[nsp6][I][146]	[nsp3][T][619]	[nsp6][L][146]
1491|3820	EL|TM|KV	1491	3820	3	[nsp3][K][672]	[nsp6][V][192]	[nsp3][T][619]	[nsp6][M][192]
1491|4247	AI|TL|KH	1491	4247	3	[nsp3][K][672]	[nsp9][H][48]	[nsp3][T][619]	[nsp9][L][48]
1491|4676	AA|TT|KV	1491	4676	3	[nsp3][K][672]	[nsp12][V][225]	[nsp3][T][619]	[nsp12][T][225]
1491|4680	EA|TS|KC	1491	4680	3	[nsp3][K][672]	[nsp12][C][229]	[nsp3][T][619]	[nsp12][S][229]
1491|4716	AH|TY|KL	1491	4716	3	[nsp3][K][672]	[nsp12][L][265]	[nsp3][T][619]	[nsp12][Y][265]
1491|5190	AI|TT|KH	1491	5190	3	[nsp3][K][672]	[nsp12][H][739]	[nsp3][T][619]	[nsp12][T][739]
1491|5999	EL|TV|KI	1491	5999	3	[nsp3][K][672]	[nsp14][I][14]	[nsp3][T][619]	[nsp14][V][14]
1491|6161	ED|TN|KG	1491	6161	3	[nsp3][K][672]	[nsp14][G][176]	[nsp3][T][619]	[nsp14][N][176]
1491|6711	AT|TN|KD	1491	6711	3	[nsp3][K][672]	[nsp15][D][199]	[nsp3][T][619]	[nsp15][N][199]
1491|6735	AH|TE|KQ	1491	6735	3	[nsp3][K][672]	[nsp15][Q][223]	[nsp3][T][619]	[nsp15][E][223]
1491|6771	AM|TK|KQ	1491	6771	3	[nsp3][K][672]	[nsp15][Q][259]	[nsp3][T][619]	[nsp15][K][259]
1491|6776	AV|TE|KK	1491	6776	3	[nsp3][K][672]	[nsp15][K][264]	[nsp3][T][619]	[nsp15][E][264]
1491|7074	AC|TR|KK	1491	7074	3	[nsp3][K][672]	[nsp16][K][216]	[nsp3][T][619]	[nsp16][R][216]
1491|7123	AS|TG|KN	1491	7123	3	[nsp3][K][672]	[nsp16][N][265]	[nsp3][T][619]	[nsp16][G][265]
1491|7177	AQ|TV|KA	1491	7177	3	[nsp3][K][672]	[Spike][A][21]	[nsp3][T][619]	[Spike][V][11]
1491|7182	AN|TV|KG	1491	7182	3	[nsp3][K][672]	[Spike][G][26]	[nsp3][T][619]	[Spike][V][16]
1491|7185	AV|TT|KS	1491	7185	3	[nsp3][K][672]	[Spike][S][29]	[nsp3][T][619]	[Spike][T][19]
1491|7194	AG|TY|KQ	1491	7194	3	[nsp3][K][672]	[Spike][Q][38]	[nsp3][T][619]	[Spike][Y][28]
1491|7196	AY|TN|KS	1491	7196	3	[nsp3][K][672]	[Spike][S][40]	[nsp3][T][619]	[Spike][N][30]
1491|7243	AN|EI|TK	1491	7243	3	[nsp3][K][672]	[Spike][T][87]	[nsp3][T][619]	[Spike][K][77]
1491|7286	EF|AY|KV	1491	7286	3	[nsp3][K][672]	[Spike][V][130]	[nsp3][T][619]	[Spike][V][120]
1491|7295	EN|TK|KR	1491	7295	3	[nsp3][K][672]	[Spike][R][139]	[nsp3][T][619]	[Spike][K][129]
1491|7304	AV|TD|KE	1491	7304	3	[nsp3][K][672]	[Spike][E][148]	[nsp3][T][619]	[Spike][D][138]
1491|7315	ES|AG|KT	1491	7315	3	[nsp3][K][672]	[Spike][T][159]	[nsp3][T][619]	[Spike][K][147]
1491|7316	AS|TN|KQ	1491	7316	3	[nsp3][K][672]	[Spike][Q][160]	[nsp3][T][619]	[Spike][N][148]
1491|7330	EL|TS|KQ	1491	7330	3	[nsp3][K][672]	[Spike][Q][174]	[nsp3][T][619]	[Spike][S][161]
1491|7338	AT|EN|KD	1491	7338	3	[nsp3][K][672]	[Spike][D][182]	[nsp3][T][619]	[Spike][E][169]
1491|7403	AF|TL|KI	1491	7403	3	[nsp3][K][672]	[Spike][I][247]	[nsp3][T][619]	[Spike][L][226]
1491|7423	AY|TR|KS	1491	7423	3	[nsp3][K][672]	[Spike][S][267]	[nsp3][T][619]	[Spike][R][246]
1491|7434	ES|TG|KN	1491	7434	3	[nsp3][K][672]	[Spike][N][278]	[nsp3][T][619]	[Spike][G][257]
1491|7451	AI|EL|TR	1491	7451	3	[nsp3][K][672]	[Spike][S][295]	[nsp3][T][619]	[Spike][R][273]
1491|7484	AV|TL|KF	1491	7484	3	[nsp3][K][672]	[Spike][F][328]	[nsp3][T][619]	[Spike][F][306]
1491|7534	EL|AE|KT	1491	7534	3	[nsp3][K][672]	[Spike][T][378]	[nsp3][T][619]	[Spike][K][356]
1491|7654	AG|EN|KZ	1491	7654	3	[nsp3][K][672]	[Spike][W][498]	[nsp3][T][619]	[Spike][Q][474]
1491|7658	AN|EG|KZ	1491	7658	3	[nsp3][K][672]	[Spike][W][502]	[nsp3][T][619]	[Spike][T][478]
1491|7659	AD|ET|KZ	1491	7659	3	[nsp3][K][672]	[Spike][W][503]	[nsp3][T][619]	[Spike][P][479]
1491|7662	ES|AN|KZ	1491	7662	3	[nsp3][K][672]	[Spike][W][506]	[nsp3][T][619]	[Spike][G][482]
1491|7665	EQ|AE|KZ	1491	7665	3	[nsp3][K][672]	[Spike][W][509]	[nsp3][T][619]	[Spike][G][485]
1491|7810	AY|EV|KL	1491	7810	3	[nsp3][K][672]	[Spike][L][654]	[nsp3][T][619]	[Spike][L][629]
1491|7811	AN|ES|KT	1491	7811	3	[nsp3][K][672]	[Spike][T][655]	[nsp3][T][619]	[Spike][T][630]
1491|7813	AG|ED|KA	1491	7813	3	[nsp3][K][672]	[Spike][A][657]	[nsp3][T][619]	[Spike][T][632]
1491|7825	AR|EM|KV	1491	7825	3	[nsp3][K][672]	[Spike][V][669]	[nsp3][T][619]	[Spike][V][642]
1491|7858	EG|AT|KH	1491	7858	3	[nsp3][K][672]	[Spike][H][702]	[nsp3][T][619]	[Spike][Q][675]
1491|7869	AT|EZ|KS	1491	7869	3	[nsp3][K][672]	[Spike][S][713]	[nsp3][T][619]	[Spike][S][686]
1491|7871	EZ|AS|KT	1491	7871	3	[nsp3][K][672]	[Spike][T][715]	[nsp3][T][619]	[Spike][V][687]
1491|7874	EE|AP|KK	1491	7874	3	[nsp3][K][672]	[Spike][K][718]	[nsp3][T][619]	[Spike][Q][690]
1491|7877	AF|TI|KV	1491	7877	3	[nsp3][K][672]	[Spike][V][721]	[nsp3][T][619]	[Spike][I][693]
1491|7972	AV|TI|KM	1491	7972	3	[nsp3][K][672]	[Spike][M][816]	[nsp3][T][619]	[Spike][I][788]
1491|7977	EN|TP|KA	1491	7977	3	[nsp3][K][672]	[Spike][A][821]	[nsp3][T][619]	[Spike][P][793]
1491|7994	EK|AG|KS	1491	7994	3	[nsp3][K][672]	[Spike][S][838]	[nsp3][T][619]	[Spike][S][810]
1491|8281	EM|AN|KS	1491	8281	3	[nsp3][K][672]	[Spike][S][1125]	[nsp3][T][619]	[Spike][S][1097]
1491|8285	AN|TH|KS	1491	8285	3	[nsp3][K][672]	[Spike][S][1129]	[nsp3][T][619]	[Spike][H][1101]
1491|8295	AA|TE|KS	1491	8295	3	[nsp3][K][672]	[Spike][S][1139]	[nsp3][T][619]	[Spike][E][1111]
1491|8306	AM|EE|KV	1491	8306	3	[nsp3][K][672]	[Spike][V][1150]	[nsp3][T][619]	[Spike][V][1122]
1491|8364	AN|EK|KQ	1491	8364	3	[nsp3][K][672]	[Spike][Q][1208]	[nsp3][T][619]	[Spike][Q][1180]
1491|8369	AK|EH|KR	1491	8369	3	[nsp3][K][672]	[Spike][R][1213]	[nsp3][T][619]	[Spike][R][1185]
1491|8415	EV|AS|KT	1491	8415	3	[nsp3][K][672]	[Spike][T][1259]	[nsp3][T][619]	[Spike][T][1231]
1491|8431	AL|TC|KA	1491	8431	3	[nsp3][K][672]	[Spike][A][1275]	[nsp3][T][619]	[Spike][C][1247]
1491|8472	AV|TL|KR	1491	8472	3	[nsp3][K][672]	[3a][R][15]	[nsp3][T][619]	[3a][L][15]
1491|8474	AK|TQ|KP	1491	8474	3	[nsp3][K][672]	[3a][P][17]	[nsp3][T][619]	[3a][Q][17]
1491|8483	AT|TS|KA	1491	8483	3	[nsp3][K][672]	[3a][A][26]	[nsp3][T][619]	[3a][S][26]
1491|8526	AT|TK|KH	1491	8526	3	[nsp3][K][672]	[3a][H][69]	[nsp3][T][619]	[3a][K][66]
1491|8528	AM|EL|KR	1491	8528	3	[nsp3][K][672]	[3a][R][71]	[nsp3][T][619]	[3a][R][68]
1491|8534	AL|TS|KY	1491	8534	3	[nsp3][K][672]	[3a][Y][77]	[nsp3][T][619]	[3a][S][74]
1491|8538	AN|TH|KQ	1491	8538	3	[nsp3][K][672]	[3a][Q][81]	[nsp3][T][619]	[3a][H][78]
1491|8542	AA|ES|KN	1491	8542	3	[nsp3][K][672]	[3a][N][85]	[nsp3][T][619]	[3a][N][82]
1491|8581	AA|TV|KC	1491	8581	3	[nsp3][K][672]	[3a][C][124]	[nsp3][T][619]	[3a][V][121]
1491|8585	AC|EL|KM	1491	8585	3	[nsp3][K][672]	[3a][M][128]	[nsp3][T][619]	[3a][M][125]
1491|8613	ET|TC|KN	1491	8613	3	[nsp3][K][672]	[3a][N][156]	[nsp3][T][619]	[3a][C][153]
1491|8614	AC|EH|KY	1491	8614	3	[nsp3][K][672]	[3a][Y][157]	[nsp3][T][619]	[3a][Y][154]
1491|8637	EI|AZ|TS	1491	8637	3	[nsp3][K][672]	[3a][T][180]	[nsp3][T][619]	[3a][S][177]
1491|8639	AR|TI|KK	1491	8639	3	[nsp3][K][672]	[3a][K][182]	[nsp3][T][619]	[3a][I][179]
1491|8640	EK|TS|KL	1491	8640	3	[nsp3][K][672]	[3a][L][183]	[nsp3][T][619]	[3a][S][180]
1491|8652	AA|TK|KD	1491	8652	3	[nsp3][K][672]	[3a][D][195]	[nsp3][T][619]	[3a][K][192]
1491|8654	AQ|TE|KH	1491	8654	3	[nsp3][K][672]	[3a][H][197]	[nsp3][T][619]	[3a][E][194]
1491|8686	EN|AD|KE	1491	8686	3	[nsp3][K][672]	[3a][E][229]	[nsp3][T][619]	[3a][E][226]
1491|8688	AH|TV|KA	1491	8688	3	[nsp3][K][672]	[3a][A][231]	[nsp3][T][619]	[3a][V][228]
1491|8696	EY|TI|KL	1491	8696	3	[nsp3][K][672]	[3a][L][239]	[nsp3][T][619]	[3a][I][236]
1491|8697	AZ|ED|KV	1491	8697	3	[nsp3][K][672]	[3a][V][240]	[nsp3][T][619]	[3a][V][237]
1491|8722	EZ|TE|KD	1491	8722	3	[nsp3][K][672]	[3a][D][265]	[nsp3][T][619]	[3a][E][261]
1491|8968	AP|TH|KS	1491	8968	3	[nsp3][K][672]	[membrane][S][156]	[nsp3][T][619]	[membrane][H][155]
1491|9010	EH|TS|KN	1491	9010	3	[nsp3][K][672]	[membrane][N][198]	[nsp3][T][619]	[membrane][S][197]
1491|9027	ED|TS|KN	1491	9027	3	[nsp3][K][672]	[membrane][N][215]	[nsp3][T][619]	[membrane][S][214]
1491|9041	AZ|EQ|KP	1491	9041	3	[nsp3][K][672]	[nucleocapsid][P][6]	[nsp3][T][619]	[nucleocapsid][P][6]
1491|9099	ES|TD|KE	1491	9099	3	[nsp3][K][672]	[nucleocapsid][E][64]	[nsp3][T][619]	[nucleocapsid][D][63]
1491|9249	AA|TG|KS	1491	9249	3	[nsp3][K][672]	[nucleocapsid][S][214]	[nsp3][T][619]	[nucleocapsid][G][212]
1491|9250	EA|TN|KG	1491	9250	3	[nsp3][K][672]	[nucleocapsid][G][215]	[nsp3][T][619]	[nucleocapsid][N][213]
1491|9364	AQ|ET|KS	1491	9364	3	[nsp3][K][672]	[nucleocapsid][S][329]	[nsp3][T][619]	[nucleocapsid][S][327]
1494|1607	LL|DT|SP	1494	1607	3	[nsp3][S][675]	[nsp3][P][788]	[nsp3][D][622]	[nsp3][T][734]
1494|1844	LI|DT|SV	1494	1844	3	[nsp3][S][675]	[nsp3][V][1025]	[nsp3][D][622]	[nsp3][T][970]
1494|1878	NV|DI|SL	1494	1878	3	[nsp3][S][675]	[nsp3][L][1059]	[nsp3][D][622]	[nsp3][T][1004]
1494|2100	NV|DD|SS	1494	2100	3	[nsp3][S][675]	[nsp3][S][1281]	[nsp3][D][622]	[nsp3][D][1225]
1494|2880	LM|DA|SV	1494	2880	3	[nsp3][S][675]	[nsp4][V][59]	[nsp3][D][622]	[nsp4][A][58]
1494|3115	NI|DV|SL	1494	3115	3	[nsp3][S][675]	[nsp4][L][294]	[nsp3][D][622]	[nsp4][V][293]
1494|3646	NV|DI|SF	1494	3646	3	[nsp3][S][675]	[nsp6][F][18]	[nsp3][D][622]	[nsp6][I][18]
1498|1954	ID|TN|PG	1498	1954	3	[nsp3][P][679]	[nsp3][G][1135]	[nsp3][T][626]	[nsp3][N][1080]
150|1156	VK|ND|GE	150	1156	3	[nsp1][G][150]	[nsp3][E][337]	[nsp1][G][150]	[nsp3][E][318]
150|1189	VN|NV|GT	150	1189	3	[nsp1][G][150]	[nsp3][T][370]	[nsp1][G][150]	[nsp3][T][350]
150|1305	VK|NQ|GN	150	1305	3	[nsp1][G][150]	[nsp3][N][486]	[nsp1][G][150]	[nsp3][E][433]
150|1413	VN|NK|GE	150	1413	3	[nsp1][G][150]	[nsp3][E][594]	[nsp1][G][150]	[nsp3][I][541]
150|1799	VT|NF|GS	150	1799	3	[nsp1][G][150]	[nsp3][S][980]	[nsp1][G][150]	[nsp3][S][925]
150|1806	VT|NL|GV	150	1806	3	[nsp1][G][150]	[nsp3][V][987]	[nsp1][G][150]	[nsp3][V][932]
150|2304	VG|NI|GT	150	2304	3	[nsp1][G][150]	[nsp3][T][1485]	[nsp1][G][150]	[nsp3][T][1429]
150|2842	VL|NS|GA	150	2842	3	[nsp1][G][150]	[nsp4][A][21]	[nsp1][G][150]	[nsp4][V][20]
150|319	VI|NV|GT	150	319	3	[nsp1][G][150]	[nsp2][T][139]	[nsp1][G][150]	[nsp2][T][139]
150|446	VA|NV|GT	150	446	3	[nsp1][G][150]	[nsp2][T][266]	[nsp1][G][150]	[nsp2][G][265]
150|634	VD|NT|GA	150	634	3	[nsp1][G][150]	[nsp2][A][454]	[nsp1][G][150]	[nsp2][E][453]
150|7558	VR|NN|GK	150	7558	3	[nsp1][G][150]	[Spike][K][402]	[nsp1][G][150]	[Spike][K][378]
150|7809	VD|NH|GQ	150	7809	3	[nsp1][G][150]	[Spike][Q][653]	[nsp1][G][150]	[Spike][Q][628]
150|7812	VV|NH|GP	150	7812	3	[nsp1][G][150]	[Spike][P][656]	[nsp1][G][150]	[Spike][P][631]
150|7813	VG|NS|GA	150	7813	3	[nsp1][G][150]	[Spike][A][657]	[nsp1][G][150]	[Spike][T][632]
150|7824	VS|NY|GN	150	7824	3	[nsp1][G][150]	[Spike][N][668]	[nsp1][G][150]	[Spike][N][641]
150|7979	VT|NR|GK	150	7979	3	[nsp1][G][150]	[Spike][K][823]	[nsp1][G][150]	[Spike][K][795]
150|8284	VG|NS|GT	150	8284	3	[nsp1][G][150]	[Spike][T][1128]	[nsp1][G][150]	[Spike][T][1100]
150|8415	VS|NI|GT	150	8415	3	[nsp1][G][150]	[Spike][T][1259]	[nsp1][G][150]	[Spike][T][1231]
150|8431	VL|NM|GA	150	8431	3	[nsp1][G][150]	[Spike][A][1275]	[nsp1][G][150]	[Spike][C][1247]
150|8481	VA|NF|GS	150	8481	3	[nsp1][G][150]	[3a][S][24]	[nsp1][G][150]	[3a][T][24]
150|8482	VS|NL|GP	150	8482	3	[nsp1][G][150]	[3a][P][25]	[nsp1][G][150]	[3a][P][25]
150|8528	VM|NK|GR	150	8528	3	[nsp1][G][150]	[3a][R][71]	[nsp1][G][150]	[3a][R][68]
150|8639	VR|NE|GK	150	8639	3	[nsp1][G][150]	[3a][K][182]	[nsp1][G][150]	[3a][I][179]
150|8686	VD|NQ|GE	150	8686	3	[nsp1][G][150]	[3a][E][229]	[nsp1][G][150]	[3a][E][226]
150|9041	VZ|NT|GP	150	9041	3	[nsp1][G][150]	[nucleocapsid][P][6]	[nsp1][G][150]	[nucleocapsid][P][6]
150|989	VV|ND|GE	150	989	3	[nsp1][G][150]	[nsp3][E][170]	[nsp1][G][150]	[nsp3][E][156]
150|999	VE|NG|GT	150	999	3	[nsp1][G][150]	[nsp3][T][180]	[nsp1][G][150]	[nsp3][S][166]
154|1003	FL|YV|IZ	154	1003	3	[nsp1][I][154]	[nsp3][W][184]	[nsp1][Y][154]	[nsp3][V][170]
154|1005	FT|YQ|IZ	154	1005	3	[nsp1][I][154]	[nsp3][W][186]	[nsp1][Y][154]	[nsp3][Q][172]
154|1007	FV|YD|IZ	154	1007	3	[nsp1][I][154]	[nsp3][W][188]	[nsp1][Y][154]	[nsp3][D][174]
154|1009	FP|YS|IZ	154	1009	3	[nsp1][I][154]	[nsp3][W][190]	[nsp1][Y][154]	[nsp3][S][176]
154|1010	FV|YE|IZ	154	1010	3	[nsp1][I][154]	[nsp3][W][191]	[nsp1][Y][154]	[nsp3][E][177]
154|1011	FS|YD|IZ	154	1011	3	[nsp1][I][154]	[nsp3][W][192]	[nsp1][Y][154]	[nsp3][D][178]
154|1018	FV|YQ|IZ	154	1018	3	[nsp1][I][154]	[nsp3][W][199]	[nsp1][Y][154]	[nsp3][Q][185]
154|1038	FE|YT|IZ	154	1038	3	[nsp1][I][154]	[nsp3][W][219]	[nsp1][Y][154]	[nsp3][T][204]
154|1042	FQ|YI|IE	154	1042	3	[nsp1][I][154]	[nsp3][E][223]	[nsp1][Y][154]	[nsp3][I][205]
154|1049	FN|YS|IT	154	1049	3	[nsp1][I][154]	[nsp3][T][230]	[nsp1][Y][154]	[nsp3][S][211]
154|1181	FV|YY|IQ	154	1181	3	[nsp1][I][154]	[nsp3][Q][362]	[nsp1][Y][154]	[nsp3][H][342]
154|1184	FE|YR|IK	154	1184	3	[nsp1][I][154]	[nsp3][K][365]	[nsp1][Y][154]	[nsp3][R][345]
154|1193	FT|YN|IQ	154	1193	3	[nsp1][I][154]	[nsp3][Q][374]	[nsp1][Y][154]	[nsp3][N][354]
154|1224	FT|YQ|IZ	154	1224	3	[nsp1][I][154]	[nsp3][W][405]	[nsp1][Y][154]	[nsp3][Q][383]
154|1226	FQ|YI|IZ	154	1226	3	[nsp1][I][154]	[nsp3][W][407]	[nsp1][Y][154]	[nsp3][I][385]
154|1240	FQ|YS|IK	154	1240	3	[nsp1][I][154]	[nsp3][K][421]	[nsp1][Y][154]	[nsp3][F][396]
154|1269	FZ|YQ|IK	154	1269	3	[nsp1][I][154]	[nsp3][K][450]	[nsp1][Y][154]	[nsp3][Q][406]
154|1272	FZ|YQ|ID	154	1272	3	[nsp1][I][154]	[nsp3][D][453]	[nsp1][Y][154]	[nsp3][Q][409]
154|1322	FL|YA|IQ	154	1322	3	[nsp1][I][154]	[nsp3][Q][503]	[nsp1][Y][154]	[nsp3][A][450]
154|1326	FG|YS|IR	154	1326	3	[nsp1][I][154]	[nsp3][R][507]	[nsp1][Y][154]	[nsp3][S][454]
154|1328	FM|YI|IE	154	1328	3	[nsp1][I][154]	[nsp3][E][509]	[nsp1][Y][154]	[nsp3][I][456]
154|1330	FL|YI|IM	154	1330	3	[nsp1][I][154]	[nsp3][M][511]	[nsp1][Y][154]	[nsp3][I][458]
154|1346	FI|YQ|IT	154	1346	3	[nsp1][I][154]	[nsp3][T][527]	[nsp1][Y][154]	[nsp3][Q][474]
154|1349	FF|YV|ID	154	1349	3	[nsp1][I][154]	[nsp3][D][530]	[nsp1][Y][154]	[nsp3][V][477]
154|1378	FQ|YN|IE	154	1378	3	[nsp1][I][154]	[nsp3][E][559]	[nsp1][Y][154]	[nsp3][N][506]
154|1453	FI|YV|IM	154	1453	3	[nsp1][I][154]	[nsp3][M][634]	[nsp1][Y][154]	[nsp3][V][581]
154|1576	FT|YQ|IE	154	1576	3	[nsp1][I][154]	[nsp3][E][757]	[nsp1][Y][154]	[nsp3][Q][704]
154|159	FF|YE|IQ	154	159	3	[nsp1][I][154]	[nsp1][Q][159]	[nsp1][Y][154]	[nsp1][E][159]
154|1607	FG|YT|IP	154	1607	3	[nsp1][I][154]	[nsp3][P][788]	[nsp1][Y][154]	[nsp3][T][734]
154|1610	FD|YN|IK	154	1610	3	[nsp1][I][154]	[nsp3][K][791]	[nsp1][Y][154]	[nsp3][N][737]
154|1666	FT|YN|IV	154	1666	3	[nsp1][I][154]	[nsp3][V][847]	[nsp1][Y][154]	[nsp3][N][793]
154|1684	FT|YA|IS	154	1684	3	[nsp1][I][154]	[nsp3][S][865]	[nsp1][Y][154]	[nsp3][V][811]
154|1869	FT|YQ|IE	154	1869	3	[nsp1][I][154]	[nsp3][E][1050]	[nsp1][Y][154]	[nsp3][Q][995]
154|1903	FS|YC|IR	154	1903	3	[nsp1][I][154]	[nsp3][R][1084]	[nsp1][Y][154]	[nsp3][C][1029]
154|2001	FI|YL|IM	154	2001	3	[nsp1][I][154]	[nsp3][M][1182]	[nsp1][Y][154]	[nsp3][L][1126]
154|2100	FE|YD|IS	154	2100	3	[nsp1][I][154]	[nsp3][S][1281]	[nsp1][Y][154]	[nsp3][D][1225]
154|2101	FV|YL|IQ	154	2101	3	[nsp1][I][154]	[nsp3][Q][1282]	[nsp1][Y][154]	[nsp3][L][1226]
154|2141	FT|YL|IV	154	2141	3	[nsp1][I][154]	[nsp3][V][1322]	[nsp1][Y][154]	[nsp3][L][1266]
154|2172	FE|YR|IL	154	2172	3	[nsp1][I][154]	[nsp3][L][1353]	[nsp1][Y][154]	[nsp3][R][1297]
154|2173	FL|YV|IA	154	2173	3	[nsp1][I][154]	[nsp3][A][1354]	[nsp1][Y][154]	[nsp3][V][1298]
154|2196	FI|YA|IL	154	2196	3	[nsp1][I][154]	[nsp3][L][1377]	[nsp1][Y][154]	[nsp3][A][1321]
154|2197	FM|YN|IA	154	2197	3	[nsp1][I][154]	[nsp3][A][1378]	[nsp1][Y][154]	[nsp3][N][1322]
154|2213	FV|YI|IC	154	2213	3	[nsp1][I][154]	[nsp3][C][1394]	[nsp1][Y][154]	[nsp3][I][1338]
154|2337	FS|YT|ID	154	2337	3	[nsp1][I][154]	[nsp3][D][1518]	[nsp1][Y][154]	[nsp3][T][1462]
154|2357	FL|YT|IS	154	2357	3	[nsp1][I][154]	[nsp3][S][1538]	[nsp1][Y][154]	[nsp3][T][1482]
154|2409	FN|YS|IG	154	2409	3	[nsp1][I][154]	[nsp3][G][1590]	[nsp1][Y][154]	[nsp3][S][1534]
154|2840	FT|YL|IV	154	2840	3	[nsp1][I][154]	[nsp4][V][19]	[nsp1][Y][154]	[nsp4][L][18]
154|2842	FL|YV|IA	154	2842	3	[nsp1][I][154]	[nsp4][A][21]	[nsp1][Y][154]	[nsp4][V][20]
154|2844	FT|YA|IL	154	2844	3	[nsp1][I][154]	[nsp4][L][23]	[nsp1][Y][154]	[nsp4][A][22]
154|2985	FT|YS|IM	154	2985	3	[nsp1][I][154]	[nsp4][M][164]	[nsp1][Y][154]	[nsp4][S][163]
154|3167	FL|YI|IF	154	3167	3	[nsp1][I][154]	[nsp4][F][346]	[nsp1][Y][154]	[nsp4][I][345]
154|3204	FG|YI|IV	154	3204	3	[nsp1][I][154]	[nsp4][V][383]	[nsp1][Y][154]	[nsp4][I][382]
154|3635	FA|YI|IV	154	3635	3	[nsp1][I][154]	[nsp6][V][7]	[nsp1][Y][154]	[nsp6][I][7]
154|3646	FA|YI|IF	154	3646	3	[nsp1][I][154]	[nsp6][F][18]	[nsp1][Y][154]	[nsp6][I][18]
154|3675	FA|YM|IL	154	3675	3	[nsp1][I][154]	[nsp6][L][47]	[nsp1][Y][154]	[nsp6][M][47]
154|369	FS|YY|IP	154	369	3	[nsp1][I][154]	[nsp2][P][189]	[nsp1][Y][154]	[nsp2][Y][189]
154|3748	FS|YV|IL	154	3748	3	[nsp1][I][154]	[nsp6][L][120]	[nsp1][Y][154]	[nsp6][V][120]
154|446	FA|YG|IT	154	446	3	[nsp1][I][154]	[nsp2][T][266]	[nsp1][Y][154]	[nsp2][G][265]
154|557	FD|YQ|IN	154	557	3	[nsp1][I][154]	[nsp2][N][377]	[nsp1][Y][154]	[nsp2][Q][376]
154|586	FS|YM|IV	154	586	3	[nsp1][I][154]	[nsp2][V][406]	[nsp1][Y][154]	[nsp2][M][405]
154|668	FL|YC|IA	154	668	3	[nsp1][I][154]	[nsp2][A][488]	[nsp1][Y][154]	[nsp2][C][487]
154|728	FA|YT|IL	154	728	3	[nsp1][I][154]	[nsp2][L][548]	[nsp1][Y][154]	[nsp2][T][547]
154|754	FA|YT|IS	154	754	3	[nsp1][I][154]	[nsp2][S][574]	[nsp1][Y][154]	[nsp2][T][573]
154|773	FA|YE|IS	154	773	3	[nsp1][I][154]	[nsp2][S][593]	[nsp1][Y][154]	[nsp2][E][592]
154|777	FN|YA|IG	154	777	3	[nsp1][I][154]	[nsp2][G][597]	[nsp1][Y][154]	[nsp2][A][596]
154|840	FT|YS|IN	154	840	3	[nsp1][I][154]	[nsp3][N][21]	[nsp1][Y][154]	[nsp3][S][20]
154|8472	FV|YL|IR	154	8472	3	[nsp1][I][154]	[3a][R][15]	[nsp1][Y][154]	[3a][L][15]
154|8474	FK|YQ|IP	154	8474	3	[nsp1][I][154]	[3a][P][17]	[nsp1][Y][154]	[3a][Q][17]
154|8476	FN|YE|IK	154	8476	3	[nsp1][I][154]	[3a][K][19]	[nsp1][Y][154]	[3a][E][19]
154|8564	FY|YP|IQ	154	8564	3	[nsp1][I][154]	[3a][Q][107]	[nsp1][Y][154]	[3a][P][104]
154|8581	FA|YV|IC	154	8581	3	[nsp1][I][154]	[3a][C][124]	[nsp1][Y][154]	[3a][V][121]
154|861	FD|YT|IV	154	861	3	[nsp1][I][154]	[nsp3][V][42]	[nsp1][Y][154]	[nsp3][A][41]
154|8641	FN|YE|IK	154	8641	3	[nsp1][I][154]	[3a][K][184]	[nsp1][Y][154]	[3a][E][181]
154|871	FK|YN|IT	154	871	3	[nsp1][I][154]	[nsp3][T][52]	[nsp1][Y][154]	[nsp3][N][51]
154|9416	FD|YT|IA	154	9416	3	[nsp1][I][154]	[nucleocapsid][A][381]	[nsp1][Y][154]	[nucleocapsid][T][379]
154|962	FR|YK|IL	154	962	3	[nsp1][I][154]	[nsp3][L][143]	[nsp1][Y][154]	[nsp3][K][140]
154|999	FE|YS|IT	154	999	3	[nsp1][I][154]	[nsp3][T][180]	[nsp1][Y][154]	[nsp3][S][166]
1551|7887	AQ|SS|PN	1551	7887	3	[nsp3][P][732]	[Spike][N][731]	[nsp3][P][679]	[Spike][N][703]
1551|8113	AN|SK|PS	1551	8113	3	[nsp3][P][732]	[Spike][K][957]	[nsp3][P][679]	[Spike][S][929]
1551|8679	AV|SI|PL	1551	8679	3	[nsp3][P][732]	[3a][L][222]	[nsp3][P][679]	[3a][L][219]
1574|1607	AN|ST|RP	1574	1607	3	[nsp3][R][755]	[nsp3][P][788]	[nsp3][S][702]	[nsp3][T][734]
1574|1608	AI|SF|RL	1574	1608	3	[nsp3][R][755]	[nsp3][L][789]	[nsp3][S][702]	[nsp3][F][735]
1574|1610	AS|SN|RK	1574	1610	3	[nsp3][R][755]	[nsp3][K][791]	[nsp3][S][702]	[nsp3][N][737]
1574|1789	AS|SN|RT	1574	1789	3	[nsp3][R][755]	[nsp3][T][970]	[nsp3][S][702]	[nsp3][S][915]
1574|1837	AR|SK|RT	1574	1837	3	[nsp3][R][755]	[nsp3][T][1018]	[nsp3][S][702]	[nsp3][K][963]
1574|1840	AT|SQ|RS	1574	1840	3	[nsp3][R][755]	[nsp3][S][1021]	[nsp3][S][702]	[nsp3][Q][966]
1574|1903	AV|SC|RR	1574	1903	3	[nsp3][R][755]	[nsp3][R][1084]	[nsp3][S][702]	[nsp3][C][1029]
1574|1912	AT|SS|RM	1574	1912	3	[nsp3][R][755]	[nsp3][M][1093]	[nsp3][S][702]	[nsp3][S][1038]
1574|2086	AQ|SK|RA	1574	2086	3	[nsp3][R][755]	[nsp3][A][1267]	[nsp3][S][702]	[nsp3][K][1211]
1574|2101	AT|SL|RQ	1574	2101	3	[nsp3][R][755]	[nsp3][Q][1282]	[nsp3][S][702]	[nsp3][L][1226]
1574|2138	AQ|SN|RD	1574	2138	3	[nsp3][R][755]	[nsp3][D][1319]	[nsp3][S][702]	[nsp3][N][1263]
1574|2172	AV|SR|RL	1574	2172	3	[nsp3][R][755]	[nsp3][L][1353]	[nsp3][S][702]	[nsp3][R][1297]
1574|2173	AM|SV|RA	1574	2173	3	[nsp3][R][755]	[nsp3][A][1354]	[nsp3][S][702]	[nsp3][V][1298]
1574|2196	AV|SA|RL	1574	2196	3	[nsp3][R][755]	[nsp3][L][1377]	[nsp3][S][702]	[nsp3][A][1321]
1574|2197	AT|SN|RA	1574	2197	3	[nsp3][R][755]	[nsp3][A][1378]	[nsp3][S][702]	[nsp3][N][1322]
1574|2211	AA|ST|RS	1574	2211	3	[nsp3][R][755]	[nsp3][S][1392]	[nsp3][S][702]	[nsp3][T][1336]
1574|2213	AG|SI|RC	1574	2213	3	[nsp3][R][755]	[nsp3][C][1394]	[nsp3][S][702]	[nsp3][I][1338]
1574|2215	AA|ST|RK	1574	2215	3	[nsp3][R][755]	[nsp3][K][1396]	[nsp3][S][702]	[nsp3][T][1340]
1574|2223	AV|ST|RN	1574	2223	3	[nsp3][R][755]	[nsp3][N][1404]	[nsp3][S][702]	[nsp3][T][1348]
1574|2288	AV|SI|RM	1574	2288	3	[nsp3][R][755]	[nsp3][M][1469]	[nsp3][S][702]	[nsp3][I][1413]
1574|2336	AT|SA|RM	1574	2336	3	[nsp3][R][755]	[nsp3][M][1517]	[nsp3][S][702]	[nsp3][A][1461]
1574|2337	AA|ST|RD	1574	2337	3	[nsp3][R][755]	[nsp3][D][1518]	[nsp3][S][702]	[nsp3][T][1462]
1574|2357	AA|ST|RS	1574	2357	3	[nsp3][R][755]	[nsp3][S][1538]	[nsp3][S][702]	[nsp3][T][1482]
1574|2381	AI|SV|RA	1574	2381	3	[nsp3][R][755]	[nsp3][A][1562]	[nsp3][S][702]	[nsp3][V][1506]
1574|2676	AT|SA|RS	1574	2676	3	[nsp3][R][755]	[nsp3][S][1857]	[nsp3][S][702]	[nsp3][A][1800]
1574|2825	AT|SN|RS	1574	2825	3	[nsp3][R][755]	[nsp4][S][4]	[nsp3][S][702]	[nsp4][N][4]
1574|2831	AY|SQ|RL	1574	2831	3	[nsp3][R][755]	[nsp4][L][10]	[nsp3][S][702]	[nsp4][Q][9]
1574|2842	AI|SV|RA	1574	2842	3	[nsp3][R][755]	[nsp4][A][21]	[nsp3][S][702]	[nsp4][V][20]
1574|2844	AC|SA|RL	1574	2844	3	[nsp3][R][755]	[nsp4][L][23]	[nsp3][S][702]	[nsp4][A][22]
1574|2848	AF|SL|RI	1574	2848	3	[nsp3][R][755]	[nsp4][I][27]	[nsp3][S][702]	[nsp4][L][26]
1574|2862	AA|SS|RT	1574	2862	3	[nsp3][R][755]	[nsp4][T][41]	[nsp3][S][702]	[nsp4][S][40]
1574|2863	AD|SS|RN	1574	2863	3	[nsp3][R][755]	[nsp4][N][42]	[nsp3][S][702]	[nsp4][S][41]
1574|2872	AE|SD|RQ	1574	2872	3	[nsp3][R][755]	[nsp4][Q][51]	[nsp3][S][702]	[nsp4][D][50]
1574|2880	AS|SA|RV	1574	2880	3	[nsp3][R][755]	[nsp4][V][59]	[nsp3][S][702]	[nsp4][A][58]
1574|2884	AN|ST|RD	1574	2884	3	[nsp3][R][755]	[nsp4][D][63]	[nsp3][S][702]	[nsp4][T][62]
1574|2909	AT|SA|RS	1574	2909	3	[nsp3][R][755]	[nsp4][S][88]	[nsp3][S][702]	[nsp4][A][87]
1574|2985	AA|SS|RM	1574	2985	3	[nsp3][R][755]	[nsp4][M][164]	[nsp3][S][702]	[nsp4][S][163]
1574|3115	AF|SV|RL	1574	3115	3	[nsp3][R][755]	[nsp4][L][294]	[nsp3][S][702]	[nsp4][V][293]
1574|3185	AV|SI|RL	1574	3185	3	[nsp3][R][755]	[nsp4][L][364]	[nsp3][S][702]	[nsp4][I][363]
1574|3524	AI|SV|RL	1574	3524	3	[nsp3][R][755]	[3CL-Pro][L][202]	[nsp3][S][702]	[3CL-Pro][V][202]
1574|3631	AI|SV|RF	1574	3631	3	[nsp3][R][755]	[nsp6][F][3]	[nsp3][S][702]	[nsp6][V][3]
1574|3748	AI|SV|RL	1574	3748	3	[nsp3][R][755]	[nsp6][L][120]	[nsp3][S][702]	[nsp6][V][120]
1574|4708	AL|SV|RM	1574	4708	3	[nsp3][R][755]	[nsp12][M][257]	[nsp3][S][702]	[nsp12][V][257]
1574|4732	AN|SK|RC	1574	4732	3	[nsp3][R][755]	[nsp12][C][281]	[nsp3][S][702]	[nsp12][K][281]
1574|6891	AA|SS|RN	1574	6891	3	[nsp3][R][755]	[nsp16][N][33]	[nsp3][S][702]	[nsp16][S][33]
1574|7190	AI|SL|RP	1574	7190	3	[nsp3][R][755]	[Spike][P][34]	[nsp3][S][702]	[Spike][L][24]
1574|7207	AK|ST|RD	1574	7207	3	[nsp3][R][755]	[Spike][D][51]	[nsp3][S][702]	[Spike][K][41]
1574|7244	AK|SR|RY	1574	7244	3	[nsp3][R][755]	[Spike][Y][88]	[nsp3][S][702]	[Spike][R][78]
1574|7322	AV|SS|RZ	1574	7322	3	[nsp3][R][755]	[Spike][W][166]	[nsp3][S][702]	[Spike][M][153]
1574|7324	AN|SR|RZ	1574	7324	3	[nsp3][R][755]	[Spike][W][168]	[nsp3][S][702]	[Spike][S][155]
1574|7327	AR|SA|RZ	1574	7327	3	[nsp3][R][755]	[Spike][W][171]	[nsp3][S][702]	[Spike][R][158]
1574|7333	AN|SA|RF	1574	7333	3	[nsp3][R][755]	[Spike][F][177]	[nsp3][S][702]	[Spike][N][164]
1574|7345	AL|SM|RQ	1574	7345	3	[nsp3][R][755]	[Spike][Q][189]	[nsp3][S][702]	[Spike][L][176]
1574|7405	AD|SE|RK	1574	7405	3	[nsp3][R][755]	[Spike][K][249]	[nsp3][S][702]	[Spike][D][228]
1574|7425	AY|SD|RT	1574	7425	3	[nsp3][R][755]	[Spike][T][269]	[nsp3][S][702]	[Spike][Y][248]
1574|7426	AL|SP|RZ	1574	7426	3	[nsp3][R][755]	[Spike][W][270]	[nsp3][S][702]	[Spike][L][249]
1574|7427	AT|SM|RZ	1574	7427	3	[nsp3][R][755]	[Spike][W][271]	[nsp3][S][702]	[Spike][T][250]
1574|7438	AG|SF|RE	1574	7438	3	[nsp3][R][755]	[Spike][E][282]	[nsp3][S][702]	[Spike][G][261]
1574|8472	AF|SL|RR	1574	8472	3	[nsp3][R][755]	[3a][R][15]	[nsp3][S][702]	[3a][L][15]
1574|8640	AT|SS|RL	1574	8640	3	[nsp3][R][755]	[3a][L][183]	[nsp3][S][702]	[3a][S][180]
1574|8641	AD|SE|RK	1574	8641	3	[nsp3][R][755]	[3a][K][184]	[nsp3][S][702]	[3a][E][181]
1574|8670	AE|SD|RV	1574	8670	3	[nsp3][R][755]	[3a][V][213]	[nsp3][S][702]	[3a][D][210]
1574|8688	AT|SV|RA	1574	8688	3	[nsp3][R][755]	[3a][A][231]	[nsp3][S][702]	[3a][V][228]
1574|9002	HA|SG|RT	1574	9002	3	[nsp3][R][755]	[membrane][T][190]	[nsp3][S][702]	[membrane][G][189]
1574|9025	AN|SS|RG	1574	9025	3	[nsp3][R][755]	[membrane][G][213]	[nsp3][S][702]	[membrane][S][212]
1574|9067	AD|SE|RG	1574	9067	3	[nsp3][R][755]	[nucleocapsid][G][32]	[nsp3][S][702]	[nucleocapsid][E][31]
1574|9115	AT|SS|RG	1574	9115	3	[nsp3][R][755]	[nucleocapsid][G][80]	[nsp3][S][702]	[nucleocapsid][S][79]
1574|9446	HK|SQ|RN	1574	9446	3	[nsp3][R][755]	[nucleocapsid][N][411]	[nsp3][S][702]	[nucleocapsid][Q][409]
1576|1594	TN|QS|EE	1576	1594	3	[nsp3][E][757]	[nsp3][E][775]	[nsp3][Q][704]	[nsp3][S][721]
1576|1598	TL|QT|EE	1576	1598	3	[nsp3][E][757]	[nsp3][E][779]	[nsp3][Q][704]	[nsp3][T][725]
1576|1607	TG|QT|EP	1576	1607	3	[nsp3][E][757]	[nsp3][P][788]	[nsp3][Q][704]	[nsp3][T][734]
1576|1610	TD|QN|EK	1576	1610	3	[nsp3][E][757]	[nsp3][K][791]	[nsp3][Q][704]	[nsp3][N][737]
1576|1613	TK|QT|ES	1576	1613	3	[nsp3][E][757]	[nsp3][S][794]	[nsp3][Q][704]	[nsp3][T][740]
1576|1666	TT|QN|EV	1576	1666	3	[nsp3][E][757]	[nsp3][V][847]	[nsp3][Q][704]	[nsp3][N][793]
1576|1684	TT|QA|ES	1576	1684	3	[nsp3][E][757]	[nsp3][S][865]	[nsp3][Q][704]	[nsp3][V][811]
1576|1734	TT|QA|EV	1576	1734	3	[nsp3][E][757]	[nsp3][V][915]	[nsp3][Q][704]	[nsp3][A][861]
1576|1869	TT|QQ|EE	1576	1869	3	[nsp3][E][757]	[nsp3][E][1050]	[nsp3][Q][704]	[nsp3][Q][995]
1576|1873	TE|QK|EQ	1576	1873	3	[nsp3][E][757]	[nsp3][Q][1054]	[nsp3][Q][704]	[nsp3][K][999]
1576|1874	TM|QH|EQ	1576	1874	3	[nsp3][E][757]	[nsp3][Q][1055]	[nsp3][Q][704]	[nsp3][H][1000]
1576|1897	TT|QS|EA	1576	1897	3	[nsp3][E][757]	[nsp3][A][1078]	[nsp3][Q][704]	[nsp3][S][1023]
1576|1903	TS|QC|ER	1576	1903	3	[nsp3][E][757]	[nsp3][R][1084]	[nsp3][Q][704]	[nsp3][C][1029]
1576|1927	TS|QN|ET	1576	1927	3	[nsp3][E][757]	[nsp3][T][1108]	[nsp3][Q][704]	[nsp3][N][1053]
1576|1976	TF|QY|EL	1576	1976	3	[nsp3][E][757]	[nsp3][L][1157]	[nsp3][Q][704]	[nsp3][Y][1102]
1576|1989	TE|QD|ES	1576	1989	3	[nsp3][E][757]	[nsp3][S][1170]	[nsp3][Q][704]	[nsp3][D][1115]
1576|2001	TI|QL|EM	1576	2001	3	[nsp3][E][757]	[nsp3][M][1182]	[nsp3][Q][704]	[nsp3][L][1126]
1576|2034	TS|QP|EA	1576	2034	3	[nsp3][E][757]	[nsp3][A][1215]	[nsp3][Q][704]	[nsp3][P][1159]
1576|2053	TK|QN|EQ	1576	2053	3	[nsp3][E][757]	[nsp3][Q][1234]	[nsp3][Q][704]	[nsp3][N][1178]
1576|2101	TV|QL|EQ	1576	2101	3	[nsp3][E][757]	[nsp3][Q][1282]	[nsp3][Q][704]	[nsp3][L][1226]
1576|2141	TT|QL|EV	1576	2141	3	[nsp3][E][757]	[nsp3][V][1322]	[nsp3][Q][704]	[nsp3][L][1266]
1576|2172	TE|QR|EL	1576	2172	3	[nsp3][E][757]	[nsp3][L][1353]	[nsp3][Q][704]	[nsp3][R][1297]
1576|2173	TL|QV|EA	1576	2173	3	[nsp3][E][757]	[nsp3][A][1354]	[nsp3][Q][704]	[nsp3][V][1298]
1576|2193	TN|QD|ES	1576	2193	3	[nsp3][E][757]	[nsp3][S][1374]	[nsp3][Q][704]	[nsp3][D][1318]
1576|2196	TI|QA|EL	1576	2196	3	[nsp3][E][757]	[nsp3][L][1377]	[nsp3][Q][704]	[nsp3][A][1321]
1576|2197	TM|QN|EA	1576	2197	3	[nsp3][E][757]	[nsp3][A][1378]	[nsp3][Q][704]	[nsp3][N][1322]
1576|2205	TT|QK|EQ	1576	2205	3	[nsp3][E][757]	[nsp3][Q][1386]	[nsp3][Q][704]	[nsp3][K][1330]
1576|2213	TV|QI|EC	1576	2213	3	[nsp3][E][757]	[nsp3][C][1394]	[nsp3][Q][704]	[nsp3][I][1338]
1576|2264	TL|QG|EA	1576	2264	3	[nsp3][E][757]	[nsp3][A][1445]	[nsp3][Q][704]	[nsp3][G][1389]
1576|2266	TV|QF|EL	1576	2266	3	[nsp3][E][757]	[nsp3][L][1447]	[nsp3][Q][704]	[nsp3][F][1391]
1576|2284	TL|QI|EF	1576	2284	3	[nsp3][E][757]	[nsp3][F][1465]	[nsp3][Q][704]	[nsp3][I][1409]
1576|2303	TL|QS|EV	1576	2303	3	[nsp3][E][757]	[nsp3][V][1484]	[nsp3][Q][704]	[nsp3][S][1428]
1576|2337	TS|QT|ED	1576	2337	3	[nsp3][E][757]	[nsp3][D][1518]	[nsp3][Q][704]	[nsp3][T][1462]
1576|2340	TS|QT|EE	1576	2340	3	[nsp3][E][757]	[nsp3][E][1521]	[nsp3][Q][704]	[nsp3][T][1465]
1576|2357	TL|QT|ES	1576	2357	3	[nsp3][E][757]	[nsp3][S][1538]	[nsp3][Q][704]	[nsp3][T][1482]
1576|2401	TI|QA|ES	1576	2401	3	[nsp3][E][757]	[nsp3][S][1582]	[nsp3][Q][704]	[nsp3][A][1526]
1576|2409	TN|QS|EG	1576	2409	3	[nsp3][E][757]	[nsp3][G][1590]	[nsp3][Q][704]	[nsp3][S][1534]
1576|2413	TA|QV|ES	1576	2413	3	[nsp3][E][757]	[nsp3][S][1594]	[nsp3][Q][704]	[nsp3][V][1538]
1576|2840	TT|QL|EV	1576	2840	3	[nsp3][E][757]	[nsp4][V][19]	[nsp3][Q][704]	[nsp4][L][18]
1576|2842	TL|QV|EA	1576	2842	3	[nsp3][E][757]	[nsp4][A][21]	[nsp3][Q][704]	[nsp4][V][20]
1576|2844	TT|QA|EL	1576	2844	3	[nsp3][E][757]	[nsp4][L][23]	[nsp3][Q][704]	[nsp4][A][22]
1576|2846	TL|QF|EC	1576	2846	3	[nsp3][E][757]	[nsp4][C][25]	[nsp3][Q][704]	[nsp4][F][24]
1576|2848	TC|QL|EI	1576	2848	3	[nsp3][E][757]	[nsp4][I][27]	[nsp3][Q][704]	[nsp4][L][26]
1576|2859	TS|QT|ED	1576	2859	3	[nsp3][E][757]	[nsp4][D][38]	[nsp3][Q][704]	[nsp4][T][37]
1576|2985	TT|QS|EM	1576	2985	3	[nsp3][E][757]	[nsp4][M][164]	[nsp3][Q][704]	[nsp4][S][163]
1576|3006	TD|QS|EE	1576	3006	3	[nsp3][E][757]	[nsp4][E][185]	[nsp3][Q][704]	[nsp4][S][184]
1576|3083	TF|QV|EM	1576	3083	3	[nsp3][E][757]	[nsp4][M][262]	[nsp3][Q][704]	[nsp4][V][261]
1576|3139	TS|QF|EA	1576	3139	3	[nsp3][E][757]	[nsp4][A][318]	[nsp3][Q][704]	[nsp4][F][317]
1576|3156	TS|QV|EA	1576	3156	3	[nsp3][E][757]	[nsp4][A][335]	[nsp3][Q][704]	[nsp4][V][334]
1576|3167	TL|QI|EF	1576	3167	3	[nsp3][E][757]	[nsp4][F][346]	[nsp3][Q][704]	[nsp4][I][345]
1576|3202	TL|QV|EI	1576	3202	3	[nsp3][E][757]	[nsp4][I][381]	[nsp3][Q][704]	[nsp4][A][380]
1576|3204	TG|QI|EV	1576	3204	3	[nsp3][E][757]	[nsp4][V][383]	[nsp3][Q][704]	[nsp4][I][382]
1576|3205	TL|QI|EF	1576	3205	3	[nsp3][E][757]	[nsp4][F][384]	[nsp3][Q][704]	[nsp4][I][383]
1576|3635	TA|QI|EV	1576	3635	3	[nsp3][E][757]	[nsp6][V][7]	[nsp3][Q][704]	[nsp6][I][7]
1576|3675	TA|QM|EL	1576	3675	3	[nsp3][E][757]	[nsp6][L][47]	[nsp3][Q][704]	[nsp6][M][47]
1576|3683	TI|QF|EC	1576	3683	3	[nsp3][E][757]	[nsp6][C][55]	[nsp3][Q][704]	[nsp6][F][55]
1576|3729	TI|QV|EA	1576	3729	3	[nsp3][E][757]	[nsp6][A][101]	[nsp3][Q][704]	[nsp6][V][101]
1576|3748	TS|QV|EL	1576	3748	3	[nsp3][E][757]	[nsp6][L][120]	[nsp3][Q][704]	[nsp6][V][120]
1576|3774	TF|QL|EI	1576	3774	3	[nsp3][E][757]	[nsp6][I][146]	[nsp3][Q][704]	[nsp6][L][146]
1576|6735	TH|QE|EQ	1576	6735	3	[nsp3][E][757]	[nsp15][Q][223]	[nsp3][Q][704]	[nsp15][E][223]
1576|7074	TC|QR|EK	1576	7074	3	[nsp3][E][757]	[nsp16][K][216]	[nsp3][Q][704]	[nsp16][R][216]
1576|7123	TS|QG|EN	1576	7123	3	[nsp3][E][757]	[nsp16][N][265]	[nsp3][Q][704]	[nsp16][G][265]
1576|7177	TQ|QV|EA	1576	7177	3	[nsp3][E][757]	[Spike][A][21]	[nsp3][Q][704]	[Spike][V][11]
1576|7182	TN|QV|EG	1576	7182	3	[nsp3][E][757]	[Spike][G][26]	[nsp3][Q][704]	[Spike][V][16]
1576|7185	TV|QT|ES	1576	7185	3	[nsp3][E][757]	[Spike][S][29]	[nsp3][Q][704]	[Spike][T][19]
1576|7196	TY|QN|ES	1576	7196	3	[nsp3][E][757]	[Spike][S][40]	[nsp3][Q][704]	[Spike][N][30]
1576|7217	TF|QS|ET	1576	7217	3	[nsp3][E][757]	[Spike][T][61]	[nsp3][Q][704]	[Spike][T][51]
1576|7306	TR|QY|EM	1576	7306	3	[nsp3][E][757]	[Spike][M][150]	[nsp3][Q][704]	[Spike][F][140]
1576|7308	TH|QS|ET	1576	7308	3	[nsp3][E][757]	[Spike][T][152]	[nsp3][Q][704]	[Spike][G][142]
1576|7309	TA|QG|EV	1576	7309	3	[nsp3][E][757]	[Spike][V][153]	[nsp3][Q][704]	[Spike][V][143]
1576|7315	TG|QZ|ET	1576	7315	3	[nsp3][E][757]	[Spike][T][159]	[nsp3][Q][704]	[Spike][K][147]
1576|7316	TS|QN|EQ	1576	7316	3	[nsp3][E][757]	[Spike][Q][160]	[nsp3][Q][704]	[Spike][N][148]
1576|7332	TK|QY|EA	1576	7332	3	[nsp3][E][757]	[Spike][A][176]	[nsp3][Q][704]	[Spike][A][163]
1576|7358	TK|QL|EN	1576	7358	3	[nsp3][E][757]	[Spike][N][202]	[nsp3][Q][704]	[Spike][N][185]
1576|7421	TS|QI|EM	1576	7421	3	[nsp3][E][757]	[Spike][M][265]	[nsp3][Q][704]	[Spike][L][244]
1576|7423	TY|QR|ES	1576	7423	3	[nsp3][E][757]	[Spike][S][267]	[nsp3][Q][704]	[Spike][R][246]
1576|7433	TT|QN|ES	1576	7433	3	[nsp3][E][757]	[Spike][S][277]	[nsp3][Q][704]	[Spike][S][256]
1576|8285	TN|QH|ES	1576	8285	3	[nsp3][E][757]	[Spike][S][1129]	[nsp3][Q][704]	[Spike][H][1101]
1576|8295	TA|QE|ES	1576	8295	3	[nsp3][E][757]	[Spike][S][1139]	[nsp3][Q][704]	[Spike][E][1111]
1576|8431	TL|QC|EA	1576	8431	3	[nsp3][E][757]	[Spike][A][1275]	[nsp3][Q][704]	[Spike][C][1247]
1576|8472	TV|QL|ER	1576	8472	3	[nsp3][E][757]	[3a][R][15]	[nsp3][Q][704]	[3a][L][15]
1576|8474	TK|QQ|EP	1576	8474	3	[nsp3][E][757]	[3a][P][17]	[nsp3][Q][704]	[3a][Q][17]
1576|8476	TN|QE|EK	1576	8476	3	[nsp3][E][757]	[3a][K][19]	[nsp3][Q][704]	[3a][E][19]
1576|8481	TA|QT|ES	1576	8481	3	[nsp3][E][757]	[3a][S][24]	[nsp3][Q][704]	[3a][T][24]
1576|8483	TT|QS|EA	1576	8483	3	[nsp3][E][757]	[3a][A][26]	[nsp3][Q][704]	[3a][S][26]
1576|8526	TT|QK|EH	1576	8526	3	[nsp3][E][757]	[3a][H][69]	[nsp3][Q][704]	[3a][K][66]
1576|8534	TL|QS|EY	1576	8534	3	[nsp3][E][757]	[3a][Y][77]	[nsp3][Q][704]	[3a][S][74]
1576|8538	TN|QH|EQ	1576	8538	3	[nsp3][E][757]	[3a][Q][81]	[nsp3][Q][704]	[3a][H][78]
1576|8581	TA|QV|EC	1576	8581	3	[nsp3][E][757]	[3a][C][124]	[nsp3][Q][704]	[3a][V][121]
1576|8639	TR|QI|EK	1576	8639	3	[nsp3][E][757]	[3a][K][182]	[nsp3][Q][704]	[3a][I][179]
1576|8641	TN|QE|EK	1576	8641	3	[nsp3][E][757]	[3a][K][184]	[nsp3][Q][704]	[3a][E][181]
1576|8650	TL|QT|ES	1576	8650	3	[nsp3][E][757]	[3a][S][193]	[nsp3][Q][704]	[3a][T][190]
1576|8652	TA|QK|ED	1576	8652	3	[nsp3][E][757]	[3a][D][195]	[nsp3][Q][704]	[3a][K][192]
1576|8654	TQ|QE|EH	1576	8654	3	[nsp3][E][757]	[3a][H][197]	[nsp3][Q][704]	[3a][E][194]
1576|8688	TH|QV|EA	1576	8688	3	[nsp3][E][757]	[3a][A][231]	[nsp3][Q][704]	[3a][V][228]
1576|8805	TK|QR|EE	1576	8805	3	[nsp3][E][757]	[envelope][E][69]	[nsp3][Q][704]	[envelope][R][69]
1576|8968	TP|QH|ES	1576	8968	3	[nsp3][E][757]	[membrane][S][156]	[nsp3][Q][704]	[membrane][H][155]
1576|9156	TQ|QG|ES	1576	9156	3	[nsp3][E][757]	[nucleocapsid][S][121]	[nsp3][Q][704]	[nucleocapsid][G][120]
1576|9249	TA|QG|ES	1576	9249	3	[nsp3][E][757]	[nucleocapsid][S][214]	[nsp3][Q][704]	[nucleocapsid][G][212]
1576|9416	TD|QT|EA	1576	9416	3	[nsp3][E][757]	[nucleocapsid][A][381]	[nsp3][Q][704]	[nucleocapsid][T][379]
1588|1840	VT|SQ|IS	1588	1840	3	[nsp3][I][769]	[nsp3][S][1021]	[nsp3][S][716]	[nsp3][Q][966]
1588|2086	VQ|SK|IA	1588	2086	3	[nsp3][I][769]	[nsp3][A][1267]	[nsp3][S][716]	[nsp3][K][1211]
1588|2138	VQ|SN|ID	1588	2138	3	[nsp3][I][769]	[nsp3][D][1319]	[nsp3][S][716]	[nsp3][N][1263]
1588|2288	VV|SI|IM	1588	2288	3	[nsp3][I][769]	[nsp3][M][1469]	[nsp3][S][716]	[nsp3][I][1413]
1588|2336	VT|SA|IM	1588	2336	3	[nsp3][I][769]	[nsp3][M][1517]	[nsp3][S][716]	[nsp3][A][1461]
1588|2825	VT|SN|IS	1588	2825	3	[nsp3][I][769]	[nsp4][S][4]	[nsp3][S][716]	[nsp4][N][4]
1588|2872	VE|SD|IQ	1588	2872	3	[nsp3][I][769]	[nsp4][Q][51]	[nsp3][S][716]	[nsp4][D][50]
1588|2884	VN|ST|ID	1588	2884	3	[nsp3][I][769]	[nsp4][D][63]	[nsp3][S][716]	[nsp4][T][62]
1588|2912	VI|SL|IV	1588	2912	3	[nsp3][I][769]	[nsp4][V][91]	[nsp3][S][716]	[nsp4][L][90]
1588|3003	VP|SA|IS	1588	3003	3	[nsp3][I][769]	[nsp4][S][182]	[nsp3][S][716]	[nsp4][A][181]
1588|3185	VV|SI|IL	1588	3185	3	[nsp3][I][769]	[nsp4][L][364]	[nsp3][S][716]	[nsp4][I][363]
1588|4174	VT|SS|IN	1588	4174	3	[nsp3][I][769]	[nsp8][N][173]	[nsp3][S][716]	[nsp8][S][173]
1588|6891	VA|SS|IN	1588	6891	3	[nsp3][I][769]	[nsp16][N][33]	[nsp3][S][716]	[nsp16][S][33]
159|1003	FL|EV|QZ	159	1003	3	[nsp1][Q][159]	[nsp3][W][184]	[nsp1][E][159]	[nsp3][V][170]
159|1012	VE|EN|QZ	159	1012	3	[nsp1][Q][159]	[nsp3][W][193]	[nsp1][E][159]	[nsp3][N][179]
159|1014	VE|ET|QZ	159	1014	3	[nsp1][Q][159]	[nsp3][W][195]	[nsp1][E][159]	[nsp3][T][181]
159|1015	VE|ET|QZ	159	1015	3	[nsp1][Q][159]	[nsp3][W][196]	[nsp1][E][159]	[nsp3][T][182]
159|1018	FV|VL|QZ	159	1018	3	[nsp1][Q][159]	[nsp3][W][199]	[nsp1][E][159]	[nsp3][Q][185]
159|1019	FA|VP|QZ	159	1019	3	[nsp1][Q][159]	[nsp3][W][200]	[nsp1][E][159]	[nsp3][T][186]
159|1023	FE|EV|QZ	159	1023	3	[nsp1][Q][159]	[nsp3][W][204]	[nsp1][E][159]	[nsp3][V][190]
159|1024	VV|EQ|QE	159	1024	3	[nsp1][Q][159]	[nsp3][E][205]	[nsp1][E][159]	[nsp3][Q][191]
159|1028	FT|VA|QE	159	1028	3	[nsp1][Q][159]	[nsp3][E][209]	[nsp1][E][159]	[nsp3][E][195]
159|1033	FA|VT|QP	159	1033	3	[nsp1][Q][159]	[nsp3][P][214]	[nsp1][E][159]	[nsp3][P][200]
159|1034	VI|EV|QZ	159	1034	3	[nsp1][Q][159]	[nsp3][W][215]	[nsp1][E][159]	[nsp3][V][201]
159|1038	FE|ET|QZ	159	1038	3	[nsp1][Q][159]	[nsp3][W][219]	[nsp1][E][159]	[nsp3][T][204]
159|1045	FT|VC|QV	159	1045	3	[nsp1][Q][159]	[nsp3][V][226]	[nsp1][E][159]	[nsp3][V][207]
159|1049	FN|ES|QT	159	1049	3	[nsp1][Q][159]	[nsp3][T][230]	[nsp1][E][159]	[nsp3][S][211]
159|1059	VS|EY|QA	159	1059	3	[nsp1][Q][159]	[nsp3][A][240]	[nsp1][E][159]	[nsp3][Y][221]
159|1067	VS|EE|QK	159	1067	3	[nsp1][Q][159]	[nsp3][K][248]	[nsp1][E][159]	[nsp3][E][229]
159|1070	FL|EK|QQ	159	1070	3	[nsp1][Q][159]	[nsp3][Q][251]	[nsp1][E][159]	[nsp3][K][232]
159|1072	FM|EV|QA	159	1072	3	[nsp1][Q][159]	[nsp3][A][253]	[nsp1][E][159]	[nsp3][V][234]
159|1118	FQ|VN|QT	159	1118	3	[nsp1][Q][159]	[nsp3][T][299]	[nsp1][E][159]	[nsp3][K][280]
159|1161	VH|EQ|QS	159	1161	3	[nsp1][Q][159]	[nsp3][S][342]	[nsp1][E][159]	[nsp3][Q][322]
159|1162	FF|EH|QQ	159	1162	3	[nsp1][Q][159]	[nsp3][Q][343]	[nsp1][E][159]	[nsp3][H][323]
159|1178	VQ|ED|QK	159	1178	3	[nsp1][Q][159]	[nsp3][K][359]	[nsp1][E][159]	[nsp3][D][339]
159|1180	VI|EV|QL	159	1180	3	[nsp1][Q][159]	[nsp3][L][361]	[nsp1][E][159]	[nsp3][I][341]
159|1202	VD|EN|QS	159	1202	3	[nsp1][Q][159]	[nsp3][S][383]	[nsp1][E][159]	[nsp3][N][363]
159|1206	VE|EK|QQ	159	1206	3	[nsp1][Q][159]	[nsp3][Q][387]	[nsp1][E][159]	[nsp3][K][367]
159|1209	VA|ES|QL	159	1209	3	[nsp1][Q][159]	[nsp3][L][390]	[nsp1][E][159]	[nsp3][S][370]
159|1213	FS|EE|QD	159	1213	3	[nsp1][Q][159]	[nsp3][D][394]	[nsp1][E][159]	[nsp3][E][374]
159|1214	FK|EM|QS	159	1214	3	[nsp1][Q][159]	[nsp3][S][395]	[nsp1][E][159]	[nsp3][M][375]
159|1217	FD|EE|QP	159	1217	3	[nsp1][Q][159]	[nsp3][P][398]	[nsp1][E][159]	[nsp3][E][378]
159|1221	VK|EQ|QZ	159	1221	3	[nsp1][Q][159]	[nsp3][W][402]	[nsp1][E][159]	[nsp3][Q][380]
159|1225	VH|EK|QZ	159	1225	3	[nsp1][Q][159]	[nsp3][W][406]	[nsp1][E][159]	[nsp3][K][384]
159|1230	VZ|EA|QV	159	1230	3	[nsp1][Q][159]	[nsp3][V][411]	[nsp1][E][159]	[nsp3][A][386]
159|1231	FQ|VD|QE	159	1231	3	[nsp1][Q][159]	[nsp3][E][412]	[nsp1][E][159]	[nsp3][E][387]
159|1232	FD|VV|EI	159	1232	3	[nsp1][Q][159]	[nsp3][S][413]	[nsp1][E][159]	[nsp3][I][388]
159|1233	FT|VV|QP	159	1233	3	[nsp1][Q][159]	[nsp3][P][414]	[nsp1][E][159]	[nsp3][P][389]
159|1245	FQ|VA|QK	159	1245	3	[nsp1][Q][159]	[nsp3][K][426]	[nsp1][E][159]	[nsp3][K][401]
159|1270	FZ|ER|QP	159	1270	3	[nsp1][Q][159]	[nsp3][P][451]	[nsp1][E][159]	[nsp3][R][407]
159|1275	VP|ED|QK	159	1275	3	[nsp1][Q][159]	[nsp3][K][456]	[nsp1][E][159]	[nsp3][D][411]
159|1305	FK|EE|QN	159	1305	3	[nsp1][Q][159]	[nsp3][N][486]	[nsp1][E][159]	[nsp3][E][433]
159|1326	FG|VE|QR	159	1326	3	[nsp1][Q][159]	[nsp3][R][507]	[nsp1][E][159]	[nsp3][S][454]
159|1327	VN|ED|QG	159	1327	3	[nsp1][Q][159]	[nsp3][G][508]	[nsp1][E][159]	[nsp3][D][455]
159|1330	FL|EI|QM	159	1330	3	[nsp1][Q][159]	[nsp3][M][511]	[nsp1][E][159]	[nsp3][I][458]
159|1334	FT|EK|QE	159	1334	3	[nsp1][Q][159]	[nsp3][E][515]	[nsp1][E][159]	[nsp3][K][462]
159|1346	FI|EQ|QT	159	1346	3	[nsp1][Q][159]	[nsp3][T][527]	[nsp1][E][159]	[nsp3][Q][474]
159|1352	VT|EA|QC	159	1352	3	[nsp1][Q][159]	[nsp3][C][533]	[nsp1][E][159]	[nsp3][A][480]
159|1389	VV|EN|QA	159	1389	3	[nsp1][Q][159]	[nsp3][A][570]	[nsp1][E][159]	[nsp3][N][517]
159|1393	VI|EV|QL	159	1393	3	[nsp1][Q][159]	[nsp3][L][574]	[nsp1][E][159]	[nsp3][V][521]
159|1403	FA|VS|QC	159	1403	3	[nsp1][Q][159]	[nsp3][C][584]	[nsp1][E][159]	[nsp3][C][531]
159|1413	FN|EI|QE	159	1413	3	[nsp1][Q][159]	[nsp3][E][594]	[nsp1][E][159]	[nsp3][I][541]
159|1414	FQ|EI|QT	159	1414	3	[nsp1][Q][159]	[nsp3][T][595]	[nsp1][E][159]	[nsp3][I][542]
159|1453	FI|EV|QM	159	1453	3	[nsp1][Q][159]	[nsp3][M][634]	[nsp1][E][159]	[nsp3][V][581]
159|1487	FN|VT|QS	159	1487	3	[nsp1][Q][159]	[nsp3][S][668]	[nsp1][E][159]	[nsp3][S][615]
159|1490	VA|EN|QT	159	1490	3	[nsp1][Q][159]	[nsp3][T][671]	[nsp1][E][159]	[nsp3][N][618]
159|1491	FA|ET|QK	159	1491	3	[nsp1][Q][159]	[nsp3][K][672]	[nsp1][E][159]	[nsp3][T][619]
159|1574	VA|ES|QR	159	1574	3	[nsp1][Q][159]	[nsp3][R][755]	[nsp1][E][159]	[nsp3][S][702]
159|1576	FT|EQ|QE	159	1576	3	[nsp1][Q][159]	[nsp3][E][757]	[nsp1][E][159]	[nsp3][Q][704]
159|1594	FN|ES|QE	159	1594	3	[nsp1][Q][159]	[nsp3][E][775]	[nsp1][E][159]	[nsp3][S][721]
159|1598	FL|ET|QE	159	1598	3	[nsp1][Q][159]	[nsp3][E][779]	[nsp1][E][159]	[nsp3][T][725]
159|1601	FK|VM|QL	159	1601	3	[nsp1][Q][159]	[nsp3][L][782]	[nsp1][E][159]	[nsp3][L][728]
159|1608	VI|EF|QL	159	1608	3	[nsp1][Q][159]	[nsp3][L][789]	[nsp1][E][159]	[nsp3][F][735]
159|1613	FK|ET|QS	159	1613	3	[nsp1][Q][159]	[nsp3][S][794]	[nsp1][E][159]	[nsp3][T][740]
159|1666	FT|EN|QV	159	1666	3	[nsp1][Q][159]	[nsp3][V][847]	[nsp1][E][159]	[nsp3][N][793]
159|1684	FT|EA|QS	159	1684	3	[nsp1][Q][159]	[nsp3][S][865]	[nsp1][E][159]	[nsp3][V][811]
159|1734	FT|EA|QV	159	1734	3	[nsp1][Q][159]	[nsp3][V][915]	[nsp1][E][159]	[nsp3][A][861]
159|1789	VS|EN|QT	159	1789	3	[nsp1][Q][159]	[nsp3][T][970]	[nsp1][E][159]	[nsp3][S][915]
159|1837	VR|EK|QT	159	1837	3	[nsp1][Q][159]	[nsp3][T][1018]	[nsp1][E][159]	[nsp3][K][963]
159|1840	VT|EQ|QS	159	1840	3	[nsp1][Q][159]	[nsp3][S][1021]	[nsp1][E][159]	[nsp3][Q][966]
159|1869	FT|EQ|QE	159	1869	3	[nsp1][Q][159]	[nsp3][E][1050]	[nsp1][E][159]	[nsp3][Q][995]
159|1873	FE|EK|QQ	159	1873	3	[nsp1][Q][159]	[nsp3][Q][1054]	[nsp1][E][159]	[nsp3][K][999]
159|1874	FM|EH|QQ	159	1874	3	[nsp1][Q][159]	[nsp3][Q][1055]	[nsp1][E][159]	[nsp3][H][1000]
159|1897	FT|ES|QA	159	1897	3	[nsp1][Q][159]	[nsp3][A][1078]	[nsp1][E][159]	[nsp3][S][1023]
159|1912	VT|ES|QM	159	1912	3	[nsp1][Q][159]	[nsp3][M][1093]	[nsp1][E][159]	[nsp3][S][1038]
159|1927	FS|EN|QT	159	1927	3	[nsp1][Q][159]	[nsp3][T][1108]	[nsp1][E][159]	[nsp3][N][1053]
159|1976	FF|EY|QL	159	1976	3	[nsp1][Q][159]	[nsp3][L][1157]	[nsp1][E][159]	[nsp3][Y][1102]
159|1989	FE|ED|QS	159	1989	3	[nsp1][Q][159]	[nsp3][S][1170]	[nsp1][E][159]	[nsp3][D][1115]
159|2001	FI|EL|QM	159	2001	3	[nsp1][Q][159]	[nsp3][M][1182]	[nsp1][E][159]	[nsp3][L][1126]
159|2013	FQ|EK|QS	159	2013	3	[nsp1][Q][159]	[nsp3][S][1194]	[nsp1][E][159]	[nsp3][K][1138]
159|2034	FS|EP|QA	159	2034	3	[nsp1][Q][159]	[nsp3][A][1215]	[nsp1][E][159]	[nsp3][P][1159]
159|2053	FK|EN|QQ	159	2053	3	[nsp1][Q][159]	[nsp3][Q][1234]	[nsp1][E][159]	[nsp3][N][1178]
159|2081	FK|VI|QS	159	2081	3	[nsp1][Q][159]	[nsp3][S][1262]	[nsp1][E][159]	[nsp3][S][1206]
159|2086	VQ|EK|QA	159	2086	3	[nsp1][Q][159]	[nsp3][A][1267]	[nsp1][E][159]	[nsp3][K][1211]
159|2119	VV|EL|QI	159	2119	3	[nsp1][Q][159]	[nsp3][I][1300]	[nsp1][E][159]	[nsp3][L][1244]
159|2138	VQ|EN|QD	159	2138	3	[nsp1][Q][159]	[nsp3][D][1319]	[nsp1][E][159]	[nsp3][N][1263]
159|2141	FT|EL|QV	159	2141	3	[nsp1][Q][159]	[nsp3][V][1322]	[nsp1][E][159]	[nsp3][L][1266]
159|2173	VM|EV|QA	159	2173	3	[nsp1][Q][159]	[nsp3][A][1354]	[nsp1][E][159]	[nsp3][V][1298]
159|2180	FL|VK|QA	159	2180	3	[nsp1][Q][159]	[nsp3][A][1361]	[nsp1][E][159]	[nsp3][A][1305]
159|2205	FT|EK|QQ	159	2205	3	[nsp1][Q][159]	[nsp3][Q][1386]	[nsp1][E][159]	[nsp3][K][1330]
159|2209	FL|VV|QT	159	2209	3	[nsp1][Q][159]	[nsp3][T][1390]	[nsp1][E][159]	[nsp3][T][1334]
159|2211	VA|ET|QS	159	2211	3	[nsp1][Q][159]	[nsp3][S][1392]	[nsp1][E][159]	[nsp3][T][1336]
159|2215	VA|ET|QK	159	2215	3	[nsp1][Q][159]	[nsp3][K][1396]	[nsp1][E][159]	[nsp3][T][1340]
159|2223	VV|ET|QN	159	2223	3	[nsp1][Q][159]	[nsp3][N][1404]	[nsp1][E][159]	[nsp3][T][1348]
159|2264	FL|EG|QA	159	2264	3	[nsp1][Q][159]	[nsp3][A][1445]	[nsp1][E][159]	[nsp3][G][1389]
159|2266	FV|EF|QL	159	2266	3	[nsp1][Q][159]	[nsp3][L][1447]	[nsp1][E][159]	[nsp3][F][1391]
159|2288	VV|EI|QM	159	2288	3	[nsp1][Q][159]	[nsp3][M][1469]	[nsp1][E][159]	[nsp3][I][1413]
159|2303	FL|ES|QV	159	2303	3	[nsp1][Q][159]	[nsp3][V][1484]	[nsp1][E][159]	[nsp3][S][1428]
159|2304	FG|VS|QT	159	2304	3	[nsp1][Q][159]	[nsp3][T][1485]	[nsp1][E][159]	[nsp3][T][1429]
159|2322	FL|VS|QG	159	2322	3	[nsp1][Q][159]	[nsp3][G][1503]	[nsp1][E][159]	[nsp3][G][1447]
159|2336	VT|EA|QM	159	2336	3	[nsp1][Q][159]	[nsp3][M][1517]	[nsp1][E][159]	[nsp3][A][1461]
159|2340	FS|ET|QE	159	2340	3	[nsp1][Q][159]	[nsp3][E][1521]	[nsp1][E][159]	[nsp3][T][1465]
159|2381	VI|EV|QA	159	2381	3	[nsp1][Q][159]	[nsp3][A][1562]	[nsp1][E][159]	[nsp3][V][1506]
159|2401	FI|EA|QS	159	2401	3	[nsp1][Q][159]	[nsp3][S][1582]	[nsp1][E][159]	[nsp3][A][1526]
159|2409	FN|ES|QG	159	2409	3	[nsp1][Q][159]	[nsp3][G][1590]	[nsp1][E][159]	[nsp3][S][1534]
159|2413	FA|EV|QS	159	2413	3	[nsp1][Q][159]	[nsp3][S][1594]	[nsp1][E][159]	[nsp3][V][1538]
159|251	FQ|EL|QH	159	251	3	[nsp1][Q][159]	[nsp2][H][71]	[nsp1][E][159]	[nsp2][L][71]
159|259	FI|EL|QS	159	259	3	[nsp1][Q][159]	[nsp2][S][79]	[nsp1][E][159]	[nsp2][L][79]
159|2614	FV|VA|QS	159	2614	3	[nsp1][Q][159]	[nsp3][S][1795]	[nsp1][E][159]	[nsp3][S][1738]
159|267	VT|EN|QK	159	267	3	[nsp1][Q][159]	[nsp2][K][87]	[nsp1][E][159]	[nsp2][N][87]
159|2676	VT|EA|QS	159	2676	3	[nsp1][Q][159]	[nsp3][S][1857]	[nsp1][E][159]	[nsp3][A][1800]
159|2825	VT|EN|QS	159	2825	3	[nsp1][Q][159]	[nsp4][S][4]	[nsp1][E][159]	[nsp4][N][4]
159|2831	VY|EQ|QL	159	2831	3	[nsp1][Q][159]	[nsp4][L][10]	[nsp1][E][159]	[nsp4][Q][9]
159|2840	FT|EL|QV	159	2840	3	[nsp1][Q][159]	[nsp4][V][19]	[nsp1][E][159]	[nsp4][L][18]
159|2846	FL|EF|QC	159	2846	3	[nsp1][Q][159]	[nsp4][C][25]	[nsp1][E][159]	[nsp4][F][24]
159|2859	FS|VG|QD	159	2859	3	[nsp1][Q][159]	[nsp4][D][38]	[nsp1][E][159]	[nsp4][T][37]
159|2862	VA|ES|QT	159	2862	3	[nsp1][Q][159]	[nsp4][T][41]	[nsp1][E][159]	[nsp4][S][40]
159|2863	VD|ES|QN	159	2863	3	[nsp1][Q][159]	[nsp4][N][42]	[nsp1][E][159]	[nsp4][S][41]
159|2872	VE|ED|QQ	159	2872	3	[nsp1][Q][159]	[nsp4][Q][51]	[nsp1][E][159]	[nsp4][D][50]
159|2880	VS|EA|QV	159	2880	3	[nsp1][Q][159]	[nsp4][V][59]	[nsp1][E][159]	[nsp4][A][58]
159|2884	VN|ET|QD	159	2884	3	[nsp1][Q][159]	[nsp4][D][63]	[nsp1][E][159]	[nsp4][T][62]
159|2909	VT|EA|QS	159	2909	3	[nsp1][Q][159]	[nsp4][S][88]	[nsp1][E][159]	[nsp4][A][87]
159|293	FM|EL|QT	159	293	3	[nsp1][Q][159]	[nsp2][T][113]	[nsp1][E][159]	[nsp2][L][113]
159|3006	FD|ES|QE	159	3006	3	[nsp1][Q][159]	[nsp4][E][185]	[nsp1][E][159]	[nsp4][S][184]
159|3083	FF|EV|QM	159	3083	3	[nsp1][Q][159]	[nsp4][M][262]	[nsp1][E][159]	[nsp4][V][261]
159|3115	VF|EV|QL	159	3115	3	[nsp1][Q][159]	[nsp4][L][294]	[nsp1][E][159]	[nsp4][V][293]
159|3139	FS|EF|QA	159	3139	3	[nsp1][Q][159]	[nsp4][A][318]	[nsp1][E][159]	[nsp4][F][317]
159|314	VP|EQ|QD	159	314	3	[nsp1][Q][159]	[nsp2][D][134]	[nsp1][E][159]	[nsp2][Q][134]
159|3156	FS|EV|QA	159	3156	3	[nsp1][Q][159]	[nsp4][A][335]	[nsp1][E][159]	[nsp4][V][334]
159|3167	FL|EI|QF	159	3167	3	[nsp1][Q][159]	[nsp4][F][346]	[nsp1][E][159]	[nsp4][I][345]
159|3185	VV|EI|QL	159	3185	3	[nsp1][Q][159]	[nsp4][L][364]	[nsp1][E][159]	[nsp4][I][363]
159|3202	FL|EV|QI	159	3202	3	[nsp1][Q][159]	[nsp4][I][381]	[nsp1][E][159]	[nsp4][A][380]
159|3204	FG|EI|QV	159	3204	3	[nsp1][Q][159]	[nsp4][V][383]	[nsp1][E][159]	[nsp4][I][382]
159|3205	FL|EI|QF	159	3205	3	[nsp1][Q][159]	[nsp4][F][384]	[nsp1][E][159]	[nsp4][I][383]
159|324	VE|ED|QN	159	324	3	[nsp1][Q][159]	[nsp2][N][144]	[nsp1][E][159]	[nsp2][D][144]
159|327	VS|EG|QD	159	327	3	[nsp1][Q][159]	[nsp2][D][147]	[nsp1][E][159]	[nsp2][G][147]
159|3524	VI|EV|QL	159	3524	3	[nsp1][Q][159]	[3CL-Pro][L][202]	[nsp1][E][159]	[3CL-Pro][V][202]
159|3631	VI|EV|QF	159	3631	3	[nsp1][Q][159]	[nsp6][F][3]	[nsp1][E][159]	[nsp6][V][3]
159|3675	FA|EM|QL	159	3675	3	[nsp1][Q][159]	[nsp6][L][47]	[nsp1][E][159]	[nsp6][M][47]
159|3683	FI|EF|QC	159	3683	3	[nsp1][Q][159]	[nsp6][C][55]	[nsp1][E][159]	[nsp6][F][55]
159|3729	FI|EV|QA	159	3729	3	[nsp1][Q][159]	[nsp6][A][101]	[nsp1][E][159]	[nsp6][V][101]
159|3774	FF|EL|QI	159	3774	3	[nsp1][Q][159]	[nsp6][I][146]	[nsp1][E][159]	[nsp6][L][146]
159|406	FQ|EA|QC	159	406	3	[nsp1][Q][159]	[nsp2][C][226]	[nsp1][E][159]	[nsp2][A][225]
159|4146	VS|ET|QN	159	4146	3	[nsp1][Q][159]	[nsp8][N][145]	[nsp1][E][159]	[nsp8][T][145]
159|4174	VT|ES|QN	159	4174	3	[nsp1][Q][159]	[nsp8][N][173]	[nsp1][E][159]	[nsp8][S][173]
159|4181	FM|VI|QL	159	4181	3	[nsp1][Q][159]	[nsp8][L][180]	[nsp1][E][159]	[nsp8][L][180]
159|443	FE|EG|QN	159	443	3	[nsp1][Q][159]	[nsp2][N][263]	[nsp1][E][159]	[nsp2][G][262]
159|450	FS|EN|QD	159	450	3	[nsp1][Q][159]	[nsp2][D][270]	[nsp1][E][159]	[nsp2][N][269]
159|535	FH|EY|QC	159	535	3	[nsp1][Q][159]	[nsp2][C][355]	[nsp1][E][159]	[nsp2][Y][354]
159|538	FS|EA|QP	159	538	3	[nsp1][Q][159]	[nsp2][P][358]	[nsp1][E][159]	[nsp2][A][357]
159|554	FK|EE|QD	159	554	3	[nsp1][Q][159]	[nsp2][D][374]	[nsp1][E][159]	[nsp2][E][373]
159|596	VI|EL|QV	159	596	3	[nsp1][Q][159]	[nsp2][V][416]	[nsp1][E][159]	[nsp2][L][415]
159|615	FV|ET|QS	159	615	3	[nsp1][Q][159]	[nsp2][S][435]	[nsp1][E][159]	[nsp2][T][434]
159|622	FH|EY|QV	159	622	3	[nsp1][Q][159]	[nsp2][V][442]	[nsp1][E][159]	[nsp2][Y][441]
159|634	FD|EE|QA	159	634	3	[nsp1][Q][159]	[nsp2][A][454]	[nsp1][E][159]	[nsp2][E][453]
159|638	FS|EE|QA	159	638	3	[nsp1][Q][159]	[nsp2][A][458]	[nsp1][E][159]	[nsp2][E][457]
159|650	FF|EV|QL	159	650	3	[nsp1][Q][159]	[nsp2][L][470]	[nsp1][E][159]	[nsp2][V][469]
159|654	VT|ES|QI	159	654	3	[nsp1][Q][159]	[nsp2][I][474]	[nsp1][E][159]	[nsp2][S][473]
159|657	VS|EA|QV	159	657	3	[nsp1][Q][159]	[nsp2][V][477]	[nsp1][E][159]	[nsp2][A][476]
159|662	FS|EG|QK	159	662	3	[nsp1][Q][159]	[nsp2][K][482]	[nsp1][E][159]	[nsp2][G][481]
159|670	VT|EK|QD	159	670	3	[nsp1][Q][159]	[nsp2][D][490]	[nsp1][E][159]	[nsp2][K][489]
159|6735	FH|EE|QQ	159	6735	3	[nsp1][Q][159]	[nsp15][Q][223]	[nsp1][E][159]	[nsp15][E][223]
159|681	FA|EK|QD	159	681	3	[nsp1][Q][159]	[nsp2][D][501]	[nsp1][E][159]	[nsp2][K][500]
159|6891	VA|ES|QN	159	6891	3	[nsp1][Q][159]	[nsp16][N][33]	[nsp1][E][159]	[nsp16][S][33]
159|693	FT|ES|QQ	159	693	3	[nsp1][Q][159]	[nsp2][Q][513]	[nsp1][E][159]	[nsp2][S][512]
159|695	VV|EI|QT	159	695	3	[nsp1][Q][159]	[nsp2][T][515]	[nsp1][E][159]	[nsp2][I][514]
159|7074	FC|ER|QK	159	7074	3	[nsp1][Q][159]	[nsp16][K][216]	[nsp1][E][159]	[nsp16][R][216]
159|7123	FS|EG|QN	159	7123	3	[nsp1][Q][159]	[nsp16][N][265]	[nsp1][E][159]	[nsp16][G][265]
159|7174	FV|EF|QL	159	7174	3	[nsp1][Q][159]	[Spike][L][18]	[nsp1][E][159]	[Spike][L][8]
159|7177	FQ|EV|QA	159	7177	3	[nsp1][Q][159]	[Spike][A][21]	[nsp1][E][159]	[Spike][V][11]
159|7178	VS|EN|QQ	159	7178	3	[nsp1][Q][159]	[Spike][Q][22]	[nsp1][E][159]	[Spike][S][12]
159|7182	FN|EV|QG	159	7182	3	[nsp1][Q][159]	[Spike][G][26]	[nsp1][E][159]	[Spike][V][16]
159|7185	FV|ET|QS	159	7185	3	[nsp1][Q][159]	[Spike][S][29]	[nsp1][E][159]	[Spike][T][19]
159|7189	FN|VG|QQ	159	7189	3	[nsp1][Q][159]	[Spike][Q][33]	[nsp1][E][159]	[Spike][Q][23]
159|7190	VI|EL|QP	159	7190	3	[nsp1][Q][159]	[Spike][P][34]	[nsp1][E][159]	[Spike][L][24]
159|7196	FY|EN|QS	159	7196	3	[nsp1][Q][159]	[Spike][S][40]	[nsp1][E][159]	[Spike][N][30]
159|7199	FG|VT|QR	159	7199	3	[nsp1][Q][159]	[Spike][R][43]	[nsp1][E][159]	[Spike][T][33]
159|7207	VK|ET|QD	159	7207	3	[nsp1][Q][159]	[Spike][D][51]	[nsp1][E][159]	[Spike][K][41]
159|7209	FN|EY|QF	159	7209	3	[nsp1][Q][159]	[Spike][F][53]	[nsp1][E][159]	[Spike][F][43]
159|7253	FL|VN|QG	159	7253	3	[nsp1][Q][159]	[Spike][G][97]	[nsp1][E][159]	[Spike][N][87]
159|727	VD|EE|QQ	159	727	3	[nsp1][Q][159]	[nsp2][Q][547]	[nsp1][E][159]	[nsp2][E][546]
159|7303	FL|VT|EY	159	7303	3	[nsp1][Q][159]	[Spike][K][147]	[nsp1][E][159]	[Spike][N][137]
159|7306	FR|EY|QM	159	7306	3	[nsp1][Q][159]	[Spike][M][150]	[nsp1][E][159]	[Spike][F][140]
159|7309	FA|EG|QV	159	7309	3	[nsp1][Q][159]	[Spike][V][153]	[nsp1][E][159]	[Spike][V][143]
159|7316	FS|EN|QQ	159	7316	3	[nsp1][Q][159]	[Spike][Q][160]	[nsp1][E][159]	[Spike][N][148]
159|7322	VV|ES|QZ	159	7322	3	[nsp1][Q][159]	[Spike][W][166]	[nsp1][E][159]	[Spike][M][153]
159|7324	VN|ER|QZ	159	7324	3	[nsp1][Q][159]	[Spike][W][168]	[nsp1][E][159]	[Spike][S][155]
159|7327	VR|EA|QZ	159	7327	3	[nsp1][Q][159]	[Spike][W][171]	[nsp1][E][159]	[Spike][R][158]
159|7332	FK|EY|QA	159	7332	3	[nsp1][Q][159]	[Spike][A][176]	[nsp1][E][159]	[Spike][A][163]
159|7333	VN|EA|QF	159	7333	3	[nsp1][Q][159]	[Spike][F][177]	[nsp1][E][159]	[Spike][N][164]
159|7345	VL|EM|QQ	159	7345	3	[nsp1][Q][159]	[Spike][Q][189]	[nsp1][E][159]	[Spike][L][176]
159|7358	FK|EL|QN	159	7358	3	[nsp1][Q][159]	[Spike][N][202]	[nsp1][E][159]	[Spike][N][185]
159|7361	VN|ET|QD	159	7361	3	[nsp1][Q][159]	[Spike][D][205]	[nsp1][E][159]	[Spike][N][188]
159|7404	FG|EV|QL	159	7404	3	[nsp1][Q][159]	[Spike][L][248]	[nsp1][E][159]	[Spike][V][227]
159|7405	VD|EE|QK	159	7405	3	[nsp1][Q][159]	[Spike][K][249]	[nsp1][E][159]	[Spike][D][228]
159|7416	FS|VQ|QR	159	7416	3	[nsp1][Q][159]	[Spike][R][260]	[nsp1][E][159]	[Spike][Q][239]
159|7421	FS|EI|QM	159	7421	3	[nsp1][Q][159]	[Spike][M][265]	[nsp1][E][159]	[Spike][L][244]
159|7423	FY|ER|QS	159	7423	3	[nsp1][Q][159]	[Spike][S][267]	[nsp1][E][159]	[Spike][R][246]
159|7425	VY|ED|QT	159	7425	3	[nsp1][Q][159]	[Spike][T][269]	[nsp1][E][159]	[Spike][Y][248]
159|7426	VL|EP|QZ	159	7426	3	[nsp1][Q][159]	[Spike][W][270]	[nsp1][E][159]	[Spike][L][249]
159|7427	VT|EM|QZ	159	7427	3	[nsp1][Q][159]	[Spike][W][271]	[nsp1][E][159]	[Spike][T][250]
159|7436	FK|ET|QL	159	7436	3	[nsp1][Q][159]	[Spike][L][280]	[nsp1][E][159]	[Spike][T][259]
159|7438	VG|EF|QE	159	7438	3	[nsp1][Q][159]	[Spike][E][282]	[nsp1][E][159]	[Spike][G][261]
159|7449	FR|VQ|QK	159	7449	3	[nsp1][Q][159]	[Spike][K][293]	[nsp1][E][159]	[Spike][Q][271]
159|746	FA|EE|QD	159	746	3	[nsp1][Q][159]	[nsp2][D][566]	[nsp1][E][159]	[nsp2][E][565]
159|754	FA|ET|QS	159	754	3	[nsp1][Q][159]	[nsp2][S][574]	[nsp1][E][159]	[nsp2][T][573]
159|7619	FK|VV|QA	159	7619	3	[nsp1][Q][159]	[Spike][A][463]	[nsp1][E][159]	[Spike][N][439]
159|7624	FN|VL|QG	159	7624	3	[nsp1][Q][159]	[Spike][G][468]	[nsp1][E][159]	[Spike][K][444]
159|7673	FL|VE|QS	159	7673	3	[nsp1][Q][159]	[Spike][S][517]	[nsp1][E][159]	[Spike][Q][493]
159|7674	FK|VR|QT	159	7674	3	[nsp1][Q][159]	[Spike][T][518]	[nsp1][E][159]	[Spike][S][494]
159|769	VE|EQ|QT	159	769	3	[nsp1][Q][159]	[nsp2][T][589]	[nsp1][E][159]	[nsp2][Q][588]
159|771	FA|ET|QV	159	771	3	[nsp1][Q][159]	[nsp2][V][591]	[nsp1][E][159]	[nsp2][T][590]
159|774	FD|EA|QF	159	774	3	[nsp1][Q][159]	[nsp2][F][594]	[nsp1][E][159]	[nsp2][A][593]
159|776	FK|EE|QN	159	776	3	[nsp1][Q][159]	[nsp2][N][596]	[nsp1][E][159]	[nsp2][E][595]
159|7860	FK|VM|QA	159	7860	3	[nsp1][Q][159]	[Spike][A][704]	[nsp1][E][159]	[Spike][Q][677]
159|7863	VF|FZ|QL	159	7863	3	[nsp1][Q][159]	[Spike][L][707]	[nsp1][E][159]	[Spike][S][680]
159|7874	FP|VR|QK	159	7874	3	[nsp1][Q][159]	[Spike][K][718]	[nsp1][E][159]	[Spike][Q][690]
159|813	FL|ET|QV	159	813	3	[nsp1][Q][159]	[nsp2][V][633]	[nsp1][E][159]	[nsp2][T][632]
159|8285	FN|EH|QS	159	8285	3	[nsp1][Q][159]	[Spike][S][1129]	[nsp1][E][159]	[Spike][H][1101]
159|8295	FA|EE|QS	159	8295	3	[nsp1][Q][159]	[Spike][S][1139]	[nsp1][E][159]	[Spike][E][1111]
159|840	FT|ES|QN	159	840	3	[nsp1][Q][159]	[nsp3][N][21]	[nsp1][E][159]	[nsp3][S][20]
159|8474	FK|EQ|QP	159	8474	3	[nsp1][Q][159]	[3a][P][17]	[nsp1][E][159]	[3a][Q][17]
159|8476	FN|EE|QK	159	8476	3	[nsp1][Q][159]	[3a][K][19]	[nsp1][E][159]	[3a][E][19]
159|8481	FA|ET|QS	159	8481	3	[nsp1][Q][159]	[3a][S][24]	[nsp1][E][159]	[3a][T][24]
159|8483	FT|ES|QA	159	8483	3	[nsp1][Q][159]	[3a][A][26]	[nsp1][E][159]	[3a][S][26]
159|8526	FT|EK|QH	159	8526	3	[nsp1][Q][159]	[3a][H][69]	[nsp1][E][159]	[3a][K][66]
159|8534	FL|ES|QY	159	8534	3	[nsp1][Q][159]	[3a][Y][77]	[nsp1][E][159]	[3a][S][74]
159|8538	FN|EH|QQ	159	8538	3	[nsp1][Q][159]	[3a][Q][81]	[nsp1][E][159]	[3a][H][78]
159|8581	FA|EV|QC	159	8581	3	[nsp1][Q][159]	[3a][C][124]	[nsp1][E][159]	[3a][V][121]
159|861	FD|ET|QV	159	861	3	[nsp1][Q][159]	[nsp3][V][42]	[nsp1][E][159]	[nsp3][A][41]
159|8639	FR|EI|QK	159	8639	3	[nsp1][Q][159]	[3a][K][182]	[nsp1][E][159]	[3a][I][179]
159|8640	VT|ES|QL	159	8640	3	[nsp1][Q][159]	[3a][L][183]	[nsp1][E][159]	[3a][S][180]
159|8650	FL|ET|QS	159	8650	3	[nsp1][Q][159]	[3a][S][193]	[nsp1][E][159]	[3a][T][190]
159|8652	FA|EK|QD	159	8652	3	[nsp1][Q][159]	[3a][D][195]	[nsp1][E][159]	[3a][K][192]
159|8654	FQ|EE|QH	159	8654	3	[nsp1][Q][159]	[3a][H][197]	[nsp1][E][159]	[3a][E][194]
159|8670	VE|ED|QV	159	8670	3	[nsp1][Q][159]	[3a][V][213]	[nsp1][E][159]	[3a][D][210]
159|8805	FK|ER|QE	159	8805	3	[nsp1][Q][159]	[envelope][E][69]	[nsp1][E][159]	[envelope][R][69]
159|8968	FP|EH|QS	159	8968	3	[nsp1][Q][159]	[membrane][S][156]	[nsp1][E][159]	[membrane][H][155]
159|9025	VN|ES|QG	159	9025	3	[nsp1][Q][159]	[membrane][G][213]	[nsp1][E][159]	[membrane][S][212]
159|9045	FZ|VR|QQ	159	9045	3	[nsp1][Q][159]	[nucleocapsid][Q][10]	[nsp1][E][159]	[nucleocapsid][Q][9]
159|9067	VD|EE|QG	159	9067	3	[nsp1][Q][159]	[nucleocapsid][G][32]	[nsp1][E][159]	[nucleocapsid][E][31]
159|9115	VT|ES|QG	159	9115	3	[nsp1][Q][159]	[nucleocapsid][G][80]	[nsp1][E][159]	[nucleocapsid][S][79]
159|9156	FQ|EG|QS	159	9156	3	[nsp1][Q][159]	[nucleocapsid][S][121]	[nsp1][E][159]	[nucleocapsid][G][120]
159|916	VY|EF|QE	159	916	3	[nsp1][Q][159]	[nsp3][E][97]	[nsp1][E][159]	[nsp3][F][96]
159|921	FS|EH|QR	159	921	3	[nsp1][Q][159]	[nsp3][R][102]	[nsp1][E][159]	[nsp3][H][101]
159|9249	FA|EG|QS	159	9249	3	[nsp1][Q][159]	[nucleocapsid][S][214]	[nsp1][E][159]	[nucleocapsid][G][212]
159|9280	FP|VS|QG	159	9280	3	[nsp1][Q][159]	[nucleocapsid][G][245]	[nsp1][E][159]	[nucleocapsid][G][243]
159|948	FQ|VP|QT	159	948	3	[nsp1][Q][159]	[nsp3][T][129]	[nsp1][E][159]	[nsp3][S][126]
159|949	FE|ET|QC	159	949	3	[nsp1][Q][159]	[nsp3][C][130]	[nsp1][E][159]	[nsp3][T][127]
159|950	FS|EQ|QE	159	950	3	[nsp1][Q][159]	[nsp3][E][131]	[nsp1][E][159]	[nsp3][Q][128]
159|951	FT|EY|QH	159	951	3	[nsp1][Q][159]	[nsp3][H][132]	[nsp1][E][159]	[nsp3][Y][129]
159|957	FA|VS|QD	159	957	3	[nsp1][Q][159]	[nsp3][D][138]	[nsp1][E][159]	[nsp3][D][135]
159|962	FR|EK|QL	159	962	3	[nsp1][Q][159]	[nsp3][L][143]	[nsp1][E][159]	[nsp3][K][140]
159|970	FQ|ES|QT	159	970	3	[nsp1][Q][159]	[nsp3][T][151]	[nsp1][E][159]	[nsp3][S][148]
1593|2138	SA|ZN|LD	1593	2138	3	[nsp3][L][774]	[nsp3][D][1319]	[nsp3][-][720]	[nsp3][N][1263]
1593|2184	AV|ZL|LI	1593	2184	3	[nsp3][L][774]	[nsp3][I][1365]	[nsp3][-][720]	[nsp3][L][1309]
1593|2271	SL|ZS|LG	1593	2271	3	[nsp3][L][774]	[nsp3][G][1452]	[nsp3][-][720]	[nsp3][S][1396]
1593|2316	II|ZM|LA	1593	2316	3	[nsp3][L][774]	[nsp3][A][1497]	[nsp3][-][720]	[nsp3][M][1441]
1593|7379	SN|ZK|LG	1593	7379	3	[nsp3][L][774]	[Spike][T][223]	[nsp3][-][720]	[Spike][K][206]
1593|7436	SN|ZT|LG	1593	7436	3	[nsp3][L][774]	[Spike][L][280]	[nsp3][-][720]	[Spike][T][259]
1593|7438	SD|ZF|LS	1593	7438	3	[nsp3][L][774]	[Spike][E][282]	[nsp3][-][720]	[Spike][G][261]
1594|1597	ST|GI|EV	1594	1597	3	[nsp3][E][775]	[nsp3][V][778]	[nsp3][S][721]	[nsp3][T][724]
1594|1598	NL|ST|EE	1594	1598	3	[nsp3][E][775]	[nsp3][E][779]	[nsp3][S][721]	[nsp3][T][725]
1594|1607	NG|ST|EP	1594	1607	3	[nsp3][E][775]	[nsp3][P][788]	[nsp3][S][721]	[nsp3][T][734]
1594|1610	ND|SN|EK	1594	1610	3	[nsp3][E][775]	[nsp3][K][791]	[nsp3][S][721]	[nsp3][N][737]
1594|1613	NK|ST|ES	1594	1613	3	[nsp3][E][775]	[nsp3][S][794]	[nsp3][S][721]	[nsp3][T][740]
1594|1638	SV|GI|EL	1594	1638	3	[nsp3][E][775]	[nsp3][I][819]	[nsp3][S][721]	[nsp3][V][765]
1594|1666	NT|SN|EV	1594	1666	3	[nsp3][E][775]	[nsp3][V][847]	[nsp3][S][721]	[nsp3][N][793]
1594|1684	NT|SA|ES	1594	1684	3	[nsp3][E][775]	[nsp3][S][865]	[nsp3][S][721]	[nsp3][V][811]
1594|1693	ST|GI|EL	1594	1693	3	[nsp3][E][775]	[nsp3][L][874]	[nsp3][S][721]	[nsp3][T][820]
1594|1734	NT|SA|EV	1594	1734	3	[nsp3][E][775]	[nsp3][V][915]	[nsp3][S][721]	[nsp3][A][861]
1594|1848	SQ|GN|ED	1594	1848	3	[nsp3][E][775]	[nsp3][D][1029]	[nsp3][S][721]	[nsp3][Q][974]
1594|1869	NT|SQ|EE	1594	1869	3	[nsp3][E][775]	[nsp3][E][1050]	[nsp3][S][721]	[nsp3][Q][995]
1594|1873	NE|SK|EQ	1594	1873	3	[nsp3][E][775]	[nsp3][Q][1054]	[nsp3][S][721]	[nsp3][K][999]
1594|1874	NM|SH|EQ	1594	1874	3	[nsp3][E][775]	[nsp3][Q][1055]	[nsp3][S][721]	[nsp3][H][1000]
1594|1897	NT|SS|EA	1594	1897	3	[nsp3][E][775]	[nsp3][A][1078]	[nsp3][S][721]	[nsp3][S][1023]
1594|1903	NS|SC|ER	1594	1903	3	[nsp3][E][775]	[nsp3][R][1084]	[nsp3][S][721]	[nsp3][C][1029]
1594|1927	NS|SN|ET	1594	1927	3	[nsp3][E][775]	[nsp3][T][1108]	[nsp3][S][721]	[nsp3][N][1053]
1594|1976	NF|SY|EL	1594	1976	3	[nsp3][E][775]	[nsp3][L][1157]	[nsp3][S][721]	[nsp3][Y][1102]
1594|1989	NE|SD|ES	1594	1989	3	[nsp3][E][775]	[nsp3][S][1170]	[nsp3][S][721]	[nsp3][D][1115]
1594|2001	NI|SL|EM	1594	2001	3	[nsp3][E][775]	[nsp3][M][1182]	[nsp3][S][721]	[nsp3][L][1126]
1594|2034	NS|SP|EA	1594	2034	3	[nsp3][E][775]	[nsp3][A][1215]	[nsp3][S][721]	[nsp3][P][1159]
1594|2053	NK|SN|EQ	1594	2053	3	[nsp3][E][775]	[nsp3][Q][1234]	[nsp3][S][721]	[nsp3][N][1178]
1594|2087	NK|SS|EV	1594	2087	3	[nsp3][E][775]	[nsp3][V][1268]	[nsp3][S][721]	[nsp3][S][1212]
1594|2100	NE|SD|ES	1594	2100	3	[nsp3][E][775]	[nsp3][S][1281]	[nsp3][S][721]	[nsp3][D][1225]
1594|2101	NV|SL|EQ	1594	2101	3	[nsp3][E][775]	[nsp3][Q][1282]	[nsp3][S][721]	[nsp3][L][1226]
1594|2103	ND|GT|EP	1594	2103	3	[nsp3][E][775]	[nsp3][P][1284]	[nsp3][S][721]	[nsp3][P][1228]
1594|2138	SN|GE|ED	1594	2138	3	[nsp3][E][775]	[nsp3][D][1319]	[nsp3][S][721]	[nsp3][N][1263]
1594|2141	NT|SL|EV	1594	2141	3	[nsp3][E][775]	[nsp3][V][1322]	[nsp3][S][721]	[nsp3][L][1266]
1594|2159	NK|GE|EN	1594	2159	3	[nsp3][E][775]	[nsp3][N][1340]	[nsp3][S][721]	[nsp3][N][1284]
1594|2172	NE|SR|EL	1594	2172	3	[nsp3][E][775]	[nsp3][L][1353]	[nsp3][S][721]	[nsp3][R][1297]
1594|2173	NL|SV|EA	1594	2173	3	[nsp3][E][775]	[nsp3][A][1354]	[nsp3][S][721]	[nsp3][V][1298]
1594|2193	NN|SD|ES	1594	2193	3	[nsp3][E][775]	[nsp3][S][1374]	[nsp3][S][721]	[nsp3][D][1318]
1594|2196	NI|SA|EL	1594	2196	3	[nsp3][E][775]	[nsp3][L][1377]	[nsp3][S][721]	[nsp3][A][1321]
1594|2197	NM|SN|EA	1594	2197	3	[nsp3][E][775]	[nsp3][A][1378]	[nsp3][S][721]	[nsp3][N][1322]
1594|2205	NT|SK|EQ	1594	2205	3	[nsp3][E][775]	[nsp3][Q][1386]	[nsp3][S][721]	[nsp3][K][1330]
1594|2213	NV|SI|EC	1594	2213	3	[nsp3][E][775]	[nsp3][C][1394]	[nsp3][S][721]	[nsp3][I][1338]
1594|2264	NL|SG|EA	1594	2264	3	[nsp3][E][775]	[nsp3][A][1445]	[nsp3][S][721]	[nsp3][G][1389]
1594|2266	NV|SF|EL	1594	2266	3	[nsp3][E][775]	[nsp3][L][1447]	[nsp3][S][721]	[nsp3][F][1391]
1594|2284	NL|SI|EF	1594	2284	3	[nsp3][E][775]	[nsp3][F][1465]	[nsp3][S][721]	[nsp3][I][1409]
1594|2303	NL|SS|EV	1594	2303	3	[nsp3][E][775]	[nsp3][V][1484]	[nsp3][S][721]	[nsp3][S][1428]
1594|2337	NS|ST|ED	1594	2337	3	[nsp3][E][775]	[nsp3][D][1518]	[nsp3][S][721]	[nsp3][T][1462]
1594|2340	NS|ST|EE	1594	2340	3	[nsp3][E][775]	[nsp3][E][1521]	[nsp3][S][721]	[nsp3][T][1465]
1594|2357	NL|ST|ES	1594	2357	3	[nsp3][E][775]	[nsp3][S][1538]	[nsp3][S][721]	[nsp3][T][1482]
1594|2401	NI|SA|ES	1594	2401	3	[nsp3][E][775]	[nsp3][S][1582]	[nsp3][S][721]	[nsp3][A][1526]
1594|2409	NN|SS|EG	1594	2409	3	[nsp3][E][775]	[nsp3][G][1590]	[nsp3][S][721]	[nsp3][S][1534]
1594|2413	NA|SV|ES	1594	2413	3	[nsp3][E][775]	[nsp3][S][1594]	[nsp3][S][721]	[nsp3][V][1538]
1594|2823	NL|GV|EI	1594	2823	3	[nsp3][E][775]	[nsp4][I][2]	[nsp3][S][721]	[nsp4][I][2]
1594|2838	NG|SV|EL	1594	2838	3	[nsp3][E][775]	[nsp4][L][17]	[nsp3][S][721]	[nsp4][V][16]
1594|2840	NT|SL|EV	1594	2840	3	[nsp3][E][775]	[nsp4][V][19]	[nsp3][S][721]	[nsp4][L][18]
1594|2842	NL|SV|EA	1594	2842	3	[nsp3][E][775]	[nsp4][A][21]	[nsp3][S][721]	[nsp4][V][20]
1594|2844	NT|SA|EL	1594	2844	3	[nsp3][E][775]	[nsp4][L][23]	[nsp3][S][721]	[nsp4][A][22]
1594|2845	SI|GF|EV	1594	2845	3	[nsp3][E][775]	[nsp4][V][24]	[nsp3][S][721]	[nsp4][I][23]
1594|2846	NL|SF|EC	1594	2846	3	[nsp3][E][775]	[nsp4][C][25]	[nsp3][S][721]	[nsp4][F][24]
1594|2854	SV|GS|ET	1594	2854	3	[nsp3][E][775]	[nsp4][T][33]	[nsp3][S][721]	[nsp4][V][32]
1594|2985	NT|SS|EM	1594	2985	3	[nsp3][E][775]	[nsp4][M][164]	[nsp3][S][721]	[nsp4][S][163]
1594|3006	ND|SS|EE	1594	3006	3	[nsp3][E][775]	[nsp4][E][185]	[nsp3][S][721]	[nsp4][S][184]
1594|3083	NF|SV|EM	1594	3083	3	[nsp3][E][775]	[nsp4][M][262]	[nsp3][S][721]	[nsp4][V][261]
1594|3139	NS|SF|EA	1594	3139	3	[nsp3][E][775]	[nsp4][A][318]	[nsp3][S][721]	[nsp4][F][317]
1594|3156	NS|SV|EA	1594	3156	3	[nsp3][E][775]	[nsp4][A][335]	[nsp3][S][721]	[nsp4][V][334]
1594|3167	NL|SI|EF	1594	3167	3	[nsp3][E][775]	[nsp4][F][346]	[nsp3][S][721]	[nsp4][I][345]
1594|3202	NL|SV|EI	1594	3202	3	[nsp3][E][775]	[nsp4][I][381]	[nsp3][S][721]	[nsp4][A][380]
1594|3205	NL|SI|EF	1594	3205	3	[nsp3][E][775]	[nsp4][F][384]	[nsp3][S][721]	[nsp4][I][383]
1594|3635	NA|SI|EV	1594	3635	3	[nsp3][E][775]	[nsp6][V][7]	[nsp3][S][721]	[nsp6][I][7]
1594|3646	NA|SI|EF	1594	3646	3	[nsp3][E][775]	[nsp6][F][18]	[nsp3][S][721]	[nsp6][I][18]
1594|3675	NA|SM|EL	1594	3675	3	[nsp3][E][775]	[nsp6][L][47]	[nsp3][S][721]	[nsp6][M][47]
1594|3680	SM|GV|EI	1594	3680	3	[nsp3][E][775]	[nsp6][I][52]	[nsp3][S][721]	[nsp6][M][52]
1594|3683	NI|SF|EC	1594	3683	3	[nsp3][E][775]	[nsp6][C][55]	[nsp3][S][721]	[nsp6][F][55]
1594|3729	NI|SV|EA	1594	3729	3	[nsp3][E][775]	[nsp6][A][101]	[nsp3][S][721]	[nsp6][V][101]
1594|3748	NS|SV|EL	1594	3748	3	[nsp3][E][775]	[nsp6][L][120]	[nsp3][S][721]	[nsp6][V][120]
1594|3774	NF|SL|EI	1594	3774	3	[nsp3][E][775]	[nsp6][I][146]	[nsp3][S][721]	[nsp6][L][146]
1594|4247	NI|SL|EH	1594	4247	3	[nsp3][E][775]	[nsp9][H][48]	[nsp3][S][721]	[nsp9][L][48]
1594|4606	NE|GN|ED	1594	4606	3	[nsp3][E][775]	[nsp12][D][155]	[nsp3][S][721]	[nsp12][D][155]
1594|4676	NA|ST|EV	1594	4676	3	[nsp3][E][775]	[nsp12][V][225]	[nsp3][S][721]	[nsp12][T][225]
1594|4716	NH|SY|EL	1594	4716	3	[nsp3][E][775]	[nsp12][L][265]	[nsp3][S][721]	[nsp12][Y][265]
1594|5190	NI|ST|EH	1594	5190	3	[nsp3][E][775]	[nsp12][H][739]	[nsp3][S][721]	[nsp12][T][739]
1594|6626	NP|ST|ES	1594	6626	3	[nsp3][E][775]	[nsp15][S][114]	[nsp3][S][721]	[nsp15][T][114]
1594|6723	NN|SI|ET	1594	6723	3	[nsp3][E][775]	[nsp15][T][211]	[nsp3][S][721]	[nsp15][I][211]
1594|6735	NH|SE|EQ	1594	6735	3	[nsp3][E][775]	[nsp15][Q][223]	[nsp3][S][721]	[nsp15][E][223]
1594|6771	NM|SK|EQ	1594	6771	3	[nsp3][E][775]	[nsp15][Q][259]	[nsp3][S][721]	[nsp15][K][259]
1594|6776	NV|SE|EK	1594	6776	3	[nsp3][E][775]	[nsp15][K][264]	[nsp3][S][721]	[nsp15][E][264]
1594|7074	NC|SR|EK	1594	7074	3	[nsp3][E][775]	[nsp16][K][216]	[nsp3][S][721]	[nsp16][R][216]
1594|7123	NS|SG|EN	1594	7123	3	[nsp3][E][775]	[nsp16][N][265]	[nsp3][S][721]	[nsp16][G][265]
1594|7183	NH|SN|GI	1594	7183	3	[nsp3][E][775]	[Spike][I][27]	[nsp3][S][721]	[Spike][N][17]
1594|7307	NV|SL|EF	1594	7307	3	[nsp3][E][775]	[Spike][F][151]	[nsp3][S][721]	[Spike][L][141]
1594|7316	NS|SN|EQ	1594	7316	3	[nsp3][E][775]	[Spike][Q][160]	[nsp3][S][721]	[Spike][N][148]
1594|7484	NV|SL|EF	1594	7484	3	[nsp3][E][775]	[Spike][F][328]	[nsp3][S][721]	[Spike][F][306]
1594|7877	NF|SI|EV	1594	7877	3	[nsp3][E][775]	[Spike][V][721]	[nsp3][S][721]	[Spike][I][693]
1594|7972	NV|SI|EM	1594	7972	3	[nsp3][E][775]	[Spike][M][816]	[nsp3][S][721]	[Spike][I][788]
1594|8285	NN|SH|ES	1594	8285	3	[nsp3][E][775]	[Spike][S][1129]	[nsp3][S][721]	[Spike][H][1101]
1594|8295	NA|SE|ES	1594	8295	3	[nsp3][E][775]	[Spike][S][1139]	[nsp3][S][721]	[Spike][E][1111]
1594|8298	NP|GL|EI	1594	8298	3	[nsp3][E][775]	[Spike][I][1142]	[nsp3][S][721]	[Spike][I][1114]
1594|8469	ST|GA|ES	1594	8469	3	[nsp3][E][775]	[3a][S][12]	[nsp3][S][721]	[3a][T][12]
1594|8474	NK|SQ|EP	1594	8474	3	[nsp3][E][775]	[3a][P][17]	[nsp3][S][721]	[3a][Q][17]
1594|8476	NN|SE|EK	1594	8476	3	[nsp3][E][775]	[3a][K][19]	[nsp3][S][721]	[3a][E][19]
1594|8483	NT|SS|EA	1594	8483	3	[nsp3][E][775]	[3a][A][26]	[nsp3][S][721]	[3a][S][26]
1594|8534	NL|SS|EY	1594	8534	3	[nsp3][E][775]	[3a][Y][77]	[nsp3][S][721]	[3a][S][74]
1594|8538	NN|SH|EQ	1594	8538	3	[nsp3][E][775]	[3a][Q][81]	[nsp3][S][721]	[3a][H][78]
1594|8581	NA|SV|EC	1594	8581	3	[nsp3][E][775]	[3a][C][124]	[nsp3][S][721]	[3a][V][121]
1594|8636	NG|GN|ES	1594	8636	3	[nsp3][E][775]	[3a][S][179]	[nsp3][S][721]	[3a][T][176]
1594|8637	NZ|SS|ET	1594	8637	3	[nsp3][E][775]	[3a][T][180]	[nsp3][S][721]	[3a][S][177]
1594|8641	NN|SE|EK	1594	8641	3	[nsp3][E][775]	[3a][K][184]	[nsp3][S][721]	[3a][E][181]
1594|8642	NK|SH|EE	1594	8642	3	[nsp3][E][775]	[3a][E][185]	[nsp3][S][721]	[3a][H][182]
1594|8650	NL|ST|ES	1594	8650	3	[nsp3][E][775]	[3a][S][193]	[nsp3][S][721]	[3a][T][190]
1594|8654	NQ|SE|EH	1594	8654	3	[nsp3][E][775]	[3a][H][197]	[nsp3][S][721]	[3a][E][194]
1594|8663	SL|GI|EV	1594	8663	3	[nsp3][E][775]	[3a][I][206]	[nsp3][S][721]	[3a][L][203]
1594|8685	SV|GA|EI	1594	8685	3	[nsp3][E][775]	[3a][I][228]	[nsp3][S][721]	[3a][V][225]
1594|8688	NH|SV|EA	1594	8688	3	[nsp3][E][775]	[3a][A][231]	[nsp3][S][721]	[3a][V][228]
1594|8701	NS|SP|ED	1594	8701	3	[nsp3][E][775]	[3a][D][244]	[nsp3][S][721]	[3a][P][240]
1594|8703	NA|SE|EP	1594	8703	3	[nsp3][E][775]	[3a][D][246]	[nsp3][S][721]	[3a][E][242]
1594|8805	NK|SR|EE	1594	8805	3	[nsp3][E][775]	[envelope][E][69]	[nsp3][S][721]	[envelope][R][69]
1594|8968	NP|SH|ES	1594	8968	3	[nsp3][E][775]	[membrane][S][156]	[nsp3][S][721]	[membrane][H][155]
1594|9156	NQ|SG|ES	1594	9156	3	[nsp3][E][775]	[nucleocapsid][S][121]	[nsp3][S][721]	[nucleocapsid][G][120]
1594|9249	NA|SG|ES	1594	9249	3	[nsp3][E][775]	[nucleocapsid][S][214]	[nsp3][S][721]	[nucleocapsid][G][212]
1595|2831	NQ|KF|SL	1595	2831	3	[nsp3][S][776]	[nsp4][L][10]	[nsp3][N][722]	[nsp4][Q][9]
1595|7818	KT|NA|SS	1595	7818	3	[nsp3][S][776]	[Spike][S][662]	[nsp3][N][722]	[Spike][S][637]
1595|8639	KE|NI|SK	1595	8639	3	[nsp3][S][776]	[3a][K][182]	[nsp3][N][722]	[3a][I][179]
1597|2845	TI|IF|VV	1597	2845	3	[nsp3][V][778]	[nsp4][V][24]	[nsp3][T][724]	[nsp4][I][23]
1598|1610	LD|TN|EK	1598	1610	3	[nsp3][E][779]	[nsp3][K][791]	[nsp3][T][725]	[nsp3][N][737]
1598|1613	LK|TT|ES	1598	1613	3	[nsp3][E][779]	[nsp3][S][794]	[nsp3][T][725]	[nsp3][T][740]
1598|1666	LT|TN|EV	1598	1666	3	[nsp3][E][779]	[nsp3][V][847]	[nsp3][T][725]	[nsp3][N][793]
1598|1667	QK|TS|EN	1598	1667	3	[nsp3][E][779]	[nsp3][N][848]	[nsp3][T][725]	[nsp3][S][794]
1598|1684	LT|TA|ES	1598	1684	3	[nsp3][E][779]	[nsp3][S][865]	[nsp3][T][725]	[nsp3][V][811]
1598|1734	LT|TA|EV	1598	1734	3	[nsp3][E][779]	[nsp3][V][915]	[nsp3][T][725]	[nsp3][A][861]
1598|1869	LT|TQ|EE	1598	1869	3	[nsp3][E][779]	[nsp3][E][1050]	[nsp3][T][725]	[nsp3][Q][995]
1598|1873	LE|TK|EQ	1598	1873	3	[nsp3][E][779]	[nsp3][Q][1054]	[nsp3][T][725]	[nsp3][K][999]
1598|1874	LM|TH|EQ	1598	1874	3	[nsp3][E][779]	[nsp3][Q][1055]	[nsp3][T][725]	[nsp3][H][1000]
1598|1897	LT|TS|EA	1598	1897	3	[nsp3][E][779]	[nsp3][A][1078]	[nsp3][T][725]	[nsp3][S][1023]
1598|1903	LS|TC|ER	1598	1903	3	[nsp3][E][779]	[nsp3][R][1084]	[nsp3][T][725]	[nsp3][C][1029]
1598|1927	LS|TN|ET	1598	1927	3	[nsp3][E][779]	[nsp3][T][1108]	[nsp3][T][725]	[nsp3][N][1053]
1598|1976	LF|TY|EL	1598	1976	3	[nsp3][E][779]	[nsp3][L][1157]	[nsp3][T][725]	[nsp3][Y][1102]
1598|1989	LE|TD|ES	1598	1989	3	[nsp3][E][779]	[nsp3][S][1170]	[nsp3][T][725]	[nsp3][D][1115]
1598|2001	LI|TL|EM	1598	2001	3	[nsp3][E][779]	[nsp3][M][1182]	[nsp3][T][725]	[nsp3][L][1126]
1598|2034	LS|TP|EA	1598	2034	3	[nsp3][E][779]	[nsp3][A][1215]	[nsp3][T][725]	[nsp3][P][1159]
1598|2053	LK|TN|EQ	1598	2053	3	[nsp3][E][779]	[nsp3][Q][1234]	[nsp3][T][725]	[nsp3][N][1178]
1598|2087	LK|TS|EV	1598	2087	3	[nsp3][E][779]	[nsp3][V][1268]	[nsp3][T][725]	[nsp3][S][1212]
1598|2100	LE|TD|ES	1598	2100	3	[nsp3][E][779]	[nsp3][S][1281]	[nsp3][T][725]	[nsp3][D][1225]
1598|2101	LV|TL|EQ	1598	2101	3	[nsp3][E][779]	[nsp3][Q][1282]	[nsp3][T][725]	[nsp3][L][1226]
1598|2141	LT|TL|EV	1598	2141	3	[nsp3][E][779]	[nsp3][V][1322]	[nsp3][T][725]	[nsp3][L][1266]
1598|2172	LE|TR|EL	1598	2172	3	[nsp3][E][779]	[nsp3][L][1353]	[nsp3][T][725]	[nsp3][R][1297]
1598|2173	LL|TV|EA	1598	2173	3	[nsp3][E][779]	[nsp3][A][1354]	[nsp3][T][725]	[nsp3][V][1298]
1598|2193	LN|TD|ES	1598	2193	3	[nsp3][E][779]	[nsp3][S][1374]	[nsp3][T][725]	[nsp3][D][1318]
1598|2196	LI|TA|EL	1598	2196	3	[nsp3][E][779]	[nsp3][L][1377]	[nsp3][T][725]	[nsp3][A][1321]
1598|2197	LM|TN|EA	1598	2197	3	[nsp3][E][779]	[nsp3][A][1378]	[nsp3][T][725]	[nsp3][N][1322]
1598|2205	LT|TK|EQ	1598	2205	3	[nsp3][E][779]	[nsp3][Q][1386]	[nsp3][T][725]	[nsp3][K][1330]
1598|2213	LV|TI|EC	1598	2213	3	[nsp3][E][779]	[nsp3][C][1394]	[nsp3][T][725]	[nsp3][I][1338]
1598|2264	LL|TG|EA	1598	2264	3	[nsp3][E][779]	[nsp3][A][1445]	[nsp3][T][725]	[nsp3][G][1389]
1598|2266	LV|TF|EL	1598	2266	3	[nsp3][E][779]	[nsp3][L][1447]	[nsp3][T][725]	[nsp3][F][1391]
1598|2284	LL|TI|EF	1598	2284	3	[nsp3][E][779]	[nsp3][F][1465]	[nsp3][T][725]	[nsp3][I][1409]
1598|2303	LL|TS|EV	1598	2303	3	[nsp3][E][779]	[nsp3][V][1484]	[nsp3][T][725]	[nsp3][S][1428]
1598|2337	LS|TT|ED	1598	2337	3	[nsp3][E][779]	[nsp3][D][1518]	[nsp3][T][725]	[nsp3][T][1462]
1598|2340	LS|TT|EE	1598	2340	3	[nsp3][E][779]	[nsp3][E][1521]	[nsp3][T][725]	[nsp3][T][1465]
1598|2357	LL|TT|ES	1598	2357	3	[nsp3][E][779]	[nsp3][S][1538]	[nsp3][T][725]	[nsp3][T][1482]
1598|2401	LI|TA|ES	1598	2401	3	[nsp3][E][779]	[nsp3][S][1582]	[nsp3][T][725]	[nsp3][A][1526]
1598|2409	LN|TS|EG	1598	2409	3	[nsp3][E][779]	[nsp3][G][1590]	[nsp3][T][725]	[nsp3][S][1534]
1598|2413	LA|TV|ES	1598	2413	3	[nsp3][E][779]	[nsp3][S][1594]	[nsp3][T][725]	[nsp3][V][1538]
1598|2838	LG|TV|EL	1598	2838	3	[nsp3][E][779]	[nsp4][L][17]	[nsp3][T][725]	[nsp4][V][16]
1598|2840	LT|TL|EV	1598	2840	3	[nsp3][E][779]	[nsp4][V][19]	[nsp3][T][725]	[nsp4][L][18]
1598|2844	LT|TA|EL	1598	2844	3	[nsp3][E][779]	[nsp4][L][23]	[nsp3][T][725]	[nsp4][A][22]
1598|2846	LL|TF|EC	1598	2846	3	[nsp3][E][779]	[nsp4][C][25]	[nsp3][T][725]	[nsp4][F][24]
1598|2848	LC|TL|EI	1598	2848	3	[nsp3][E][779]	[nsp4][I][27]	[nsp3][T][725]	[nsp4][L][26]
1598|2880	QM|TA|EV	1598	2880	3	[nsp3][E][779]	[nsp4][V][59]	[nsp3][T][725]	[nsp4][A][58]
1598|2881	QA|LN|ES	1598	2881	3	[nsp3][E][779]	[nsp4][S][60]	[nsp3][T][725]	[nsp4][S][59]
1598|2985	LT|TS|EM	1598	2985	3	[nsp3][E][779]	[nsp4][M][164]	[nsp3][T][725]	[nsp4][S][163]
1598|3006	LD|TS|EE	1598	3006	3	[nsp3][E][779]	[nsp4][E][185]	[nsp3][T][725]	[nsp4][S][184]
1598|3083	LF|TV|EM	1598	3083	3	[nsp3][E][779]	[nsp4][M][262]	[nsp3][T][725]	[nsp4][V][261]
1598|3139	LS|TF|EA	1598	3139	3	[nsp3][E][779]	[nsp4][A][318]	[nsp3][T][725]	[nsp4][F][317]
1598|3156	LS|TV|EA	1598	3156	3	[nsp3][E][779]	[nsp4][A][335]	[nsp3][T][725]	[nsp4][V][334]
1598|3167	LL|TI|EF	1598	3167	3	[nsp3][E][779]	[nsp4][F][346]	[nsp3][T][725]	[nsp4][I][345]
1598|3202	LL|TV|EI	1598	3202	3	[nsp3][E][779]	[nsp4][I][381]	[nsp3][T][725]	[nsp4][A][380]
1598|3205	LL|TI|EF	1598	3205	3	[nsp3][E][779]	[nsp4][F][384]	[nsp3][T][725]	[nsp4][I][383]
1598|3635	LA|TI|EV	1598	3635	3	[nsp3][E][779]	[nsp6][V][7]	[nsp3][T][725]	[nsp6][I][7]
1598|3646	LA|TI|EF	1598	3646	3	[nsp3][E][779]	[nsp6][F][18]	[nsp3][T][725]	[nsp6][I][18]
1598|3675	LA|TM|EL	1598	3675	3	[nsp3][E][779]	[nsp6][L][47]	[nsp3][T][725]	[nsp6][M][47]
1598|3683	LI|TF|EC	1598	3683	3	[nsp3][E][779]	[nsp6][C][55]	[nsp3][T][725]	[nsp6][F][55]
1598|3729	LI|TV|EA	1598	3729	3	[nsp3][E][779]	[nsp6][A][101]	[nsp3][T][725]	[nsp6][V][101]
1598|3748	LS|TV|EL	1598	3748	3	[nsp3][E][779]	[nsp6][L][120]	[nsp3][T][725]	[nsp6][V][120]
1598|3774	LF|TL|EI	1598	3774	3	[nsp3][E][779]	[nsp6][I][146]	[nsp3][T][725]	[nsp6][L][146]
1598|4247	LI|TL|EH	1598	4247	3	[nsp3][E][779]	[nsp9][H][48]	[nsp3][T][725]	[nsp9][L][48]
1598|4676	LA|TT|EV	1598	4676	3	[nsp3][E][779]	[nsp12][V][225]	[nsp3][T][725]	[nsp12][T][225]
1598|4716	LH|TY|EL	1598	4716	3	[nsp3][E][779]	[nsp12][L][265]	[nsp3][T][725]	[nsp12][Y][265]
1598|5190	LI|TT|EH	1598	5190	3	[nsp3][E][779]	[nsp12][H][739]	[nsp3][T][725]	[nsp12][T][739]
1598|6711	LT|TN|ED	1598	6711	3	[nsp3][E][779]	[nsp15][D][199]	[nsp3][T][725]	[nsp15][N][199]
1598|6723	LN|TI|ET	1598	6723	3	[nsp3][E][779]	[nsp15][T][211]	[nsp3][T][725]	[nsp15][I][211]
1598|6735	LH|TE|EQ	1598	6735	3	[nsp3][E][779]	[nsp15][Q][223]	[nsp3][T][725]	[nsp15][E][223]
1598|6771	LM|TK|EQ	1598	6771	3	[nsp3][E][779]	[nsp15][Q][259]	[nsp3][T][725]	[nsp15][K][259]
1598|6776	LV|TE|EK	1598	6776	3	[nsp3][E][779]	[nsp15][K][264]	[nsp3][T][725]	[nsp15][E][264]
1598|7074	LC|TR|EK	1598	7074	3	[nsp3][E][779]	[nsp16][K][216]	[nsp3][T][725]	[nsp16][R][216]
1598|7123	LS|TG|EN	1598	7123	3	[nsp3][E][779]	[nsp16][N][265]	[nsp3][T][725]	[nsp16][G][265]
1598|7177	LQ|TV|EA	1598	7177	3	[nsp3][E][779]	[Spike][A][21]	[nsp3][T][725]	[Spike][V][11]
1598|7182	LN|TV|EG	1598	7182	3	[nsp3][E][779]	[Spike][G][26]	[nsp3][T][725]	[Spike][V][16]
1598|7185	LV|TT|ES	1598	7185	3	[nsp3][E][779]	[Spike][S][29]	[nsp3][T][725]	[Spike][T][19]
1598|7194	LG|TY|EQ	1598	7194	3	[nsp3][E][779]	[Spike][Q][38]	[nsp3][T][725]	[Spike][Y][28]
1598|7196	LY|TN|ES	1598	7196	3	[nsp3][E][779]	[Spike][S][40]	[nsp3][T][725]	[Spike][N][30]
1598|7304	LV|TD|EE	1598	7304	3	[nsp3][E][779]	[Spike][E][148]	[nsp3][T][725]	[Spike][D][138]
1598|7316	LS|TN|EQ	1598	7316	3	[nsp3][E][779]	[Spike][Q][160]	[nsp3][T][725]	[Spike][N][148]
1598|7403	LF|TL|EI	1598	7403	3	[nsp3][E][779]	[Spike][I][247]	[nsp3][T][725]	[Spike][L][226]
1598|7423	LY|TR|ES	1598	7423	3	[nsp3][E][779]	[Spike][S][267]	[nsp3][T][725]	[Spike][R][246]
1598|7436	LK|TT|EL	1598	7436	3	[nsp3][E][779]	[Spike][L][280]	[nsp3][T][725]	[Spike][T][259]
1598|7484	LV|TL|EF	1598	7484	3	[nsp3][E][779]	[Spike][F][328]	[nsp3][T][725]	[Spike][F][306]
1598|7877	LF|TI|EV	1598	7877	3	[nsp3][E][779]	[Spike][V][721]	[nsp3][T][725]	[Spike][I][693]
1598|7972	LV|TI|EM	1598	7972	3	[nsp3][E][779]	[Spike][M][816]	[nsp3][T][725]	[Spike][I][788]
1598|8285	LN|TH|ES	1598	8285	3	[nsp3][E][779]	[Spike][S][1129]	[nsp3][T][725]	[Spike][H][1101]
1598|8295	LA|TE|ES	1598	8295	3	[nsp3][E][779]	[Spike][S][1139]	[nsp3][T][725]	[Spike][E][1111]
1598|8431	LL|TC|EA	1598	8431	3	[nsp3][E][779]	[Spike][A][1275]	[nsp3][T][725]	[Spike][C][1247]
1598|8472	LV|TL|ER	1598	8472	3	[nsp3][E][779]	[3a][R][15]	[nsp3][T][725]	[3a][L][15]
1598|8474	LK|TQ|EP	1598	8474	3	[nsp3][E][779]	[3a][P][17]	[nsp3][T][725]	[3a][Q][17]
1598|8476	LN|TE|EK	1598	8476	3	[nsp3][E][779]	[3a][K][19]	[nsp3][T][725]	[3a][E][19]
1598|8481	LA|TT|ES	1598	8481	3	[nsp3][E][779]	[3a][S][24]	[nsp3][T][725]	[3a][T][24]
1598|8483	LT|TS|EA	1598	8483	3	[nsp3][E][779]	[3a][A][26]	[nsp3][T][725]	[3a][S][26]
1598|8526	LT|TK|EH	1598	8526	3	[nsp3][E][779]	[3a][H][69]	[nsp3][T][725]	[3a][K][66]
1598|8534	LL|TS|EY	1598	8534	3	[nsp3][E][779]	[3a][Y][77]	[nsp3][T][725]	[3a][S][74]
1598|8538	LN|TH|EQ	1598	8538	3	[nsp3][E][779]	[3a][Q][81]	[nsp3][T][725]	[3a][H][78]
1598|8581	LA|TV|EC	1598	8581	3	[nsp3][E][779]	[3a][C][124]	[nsp3][T][725]	[3a][V][121]
1598|8639	LR|TI|EK	1598	8639	3	[nsp3][E][779]	[3a][K][182]	[nsp3][T][725]	[3a][I][179]
1598|8641	LN|TE|EK	1598	8641	3	[nsp3][E][779]	[3a][K][184]	[nsp3][T][725]	[3a][E][181]
1598|8642	LK|TH|EE	1598	8642	3	[nsp3][E][779]	[3a][E][185]	[nsp3][T][725]	[3a][H][182]
1598|8650	LL|TT|ES	1598	8650	3	[nsp3][E][779]	[3a][S][193]	[nsp3][T][725]	[3a][T][190]
1598|8652	LA|TK|ED	1598	8652	3	[nsp3][E][779]	[3a][D][195]	[nsp3][T][725]	[3a][K][192]
1598|8654	LQ|TE|EH	1598	8654	3	[nsp3][E][779]	[3a][H][197]	[nsp3][T][725]	[3a][E][194]
1598|8688	LH|TV|EA	1598	8688	3	[nsp3][E][779]	[3a][A][231]	[nsp3][T][725]	[3a][V][228]
1598|8701	LS|TP|ED	1598	8701	3	[nsp3][E][779]	[3a][D][244]	[nsp3][T][725]	[3a][P][240]
1598|8805	LK|TR|EE	1598	8805	3	[nsp3][E][779]	[envelope][E][69]	[nsp3][T][725]	[envelope][R][69]
1598|8968	LP|TH|ES	1598	8968	3	[nsp3][E][779]	[membrane][S][156]	[nsp3][T][725]	[membrane][H][155]
1598|9156	LQ|TG|ES	1598	9156	3	[nsp3][E][779]	[nucleocapsid][S][121]	[nsp3][T][725]	[nucleocapsid][G][120]
1598|9249	LA|TG|ES	1598	9249	3	[nsp3][E][779]	[nucleocapsid][S][214]	[nsp3][T][725]	[nucleocapsid][G][212]
160|320	DY|KF|NL	160	320	3	[nsp1][N][160]	[nsp2][L][140]	[nsp1][N][160]	[nsp2][L][140]
160|329	DS|KA|NV	160	329	3	[nsp1][N][160]	[nsp2][V][149]	[nsp1][N][160]	[nsp2][T][149]
160|587	DN|KC|NY	160	587	3	[nsp1][N][160]	[nsp2][Y][407]	[nsp1][N][160]	[nsp2][F][406]
160|611	DE|KV|NS	160	611	3	[nsp1][N][160]	[nsp2][S][431]	[nsp1][N][160]	[nsp2][S][430]
160|637	DQ|KN|NS	160	637	3	[nsp1][N][160]	[nsp2][S][457]	[nsp1][N][160]	[nsp2][K][456]
1601|1607	KG|MN|LP	1601	1607	3	[nsp3][L][782]	[nsp3][P][788]	[nsp3][L][728]	[nsp3][T][734]
1601|1610	KD|MS|LK	1601	1610	3	[nsp3][L][782]	[nsp3][K][791]	[nsp3][L][728]	[nsp3][N][737]
1601|1903	KS|MV|LR	1601	1903	3	[nsp3][L][782]	[nsp3][R][1084]	[nsp3][L][728]	[nsp3][C][1029]
1601|2081	KK|MI|LS	1601	2081	3	[nsp3][L][782]	[nsp3][S][1262]	[nsp3][L][728]	[nsp3][S][1206]
1601|2101	KV|MT|LQ	1601	2101	3	[nsp3][L][782]	[nsp3][Q][1282]	[nsp3][L][728]	[nsp3][L][1226]
1601|2172	KE|MV|LL	1601	2172	3	[nsp3][L][782]	[nsp3][L][1353]	[nsp3][L][728]	[nsp3][R][1297]
1601|2173	KL|MM|LA	1601	2173	3	[nsp3][L][782]	[nsp3][A][1354]	[nsp3][L][728]	[nsp3][V][1298]
1601|2180	KL|MK|LA	1601	2180	3	[nsp3][L][782]	[nsp3][A][1361]	[nsp3][L][728]	[nsp3][A][1305]
1601|2196	KI|MV|LL	1601	2196	3	[nsp3][L][782]	[nsp3][L][1377]	[nsp3][L][728]	[nsp3][A][1321]
1601|2197	KM|MT|LA	1601	2197	3	[nsp3][L][782]	[nsp3][A][1378]	[nsp3][L][728]	[nsp3][N][1322]
1601|2213	KV|MG|LC	1601	2213	3	[nsp3][L][782]	[nsp3][C][1394]	[nsp3][L][728]	[nsp3][I][1338]
1601|2304	KG|MS|LT	1601	2304	3	[nsp3][L][782]	[nsp3][T][1485]	[nsp3][L][728]	[nsp3][T][1429]
1601|2337	KS|MA|LD	1601	2337	3	[nsp3][L][782]	[nsp3][D][1518]	[nsp3][L][728]	[nsp3][T][1462]
1601|2357	KL|MA|LS	1601	2357	3	[nsp3][L][782]	[nsp3][S][1538]	[nsp3][L][728]	[nsp3][T][1482]
1601|2614	KV|MA|LS	1601	2614	3	[nsp3][L][782]	[nsp3][S][1795]	[nsp3][L][728]	[nsp3][S][1738]
1601|2823	KL|MF|LI	1601	2823	3	[nsp3][L][782]	[nsp4][I][2]	[nsp3][L][728]	[nsp4][I][2]
1601|2842	KL|MI|LA	1601	2842	3	[nsp3][L][782]	[nsp4][A][21]	[nsp3][L][728]	[nsp4][V][20]
1601|2844	KT|MC|LL	1601	2844	3	[nsp3][L][782]	[nsp4][L][23]	[nsp3][L][728]	[nsp4][A][22]
1601|2859	KS|MG|LD	1601	2859	3	[nsp3][L][782]	[nsp4][D][38]	[nsp3][L][728]	[nsp4][T][37]
1601|2985	KT|MA|LM	1601	2985	3	[nsp3][L][782]	[nsp4][M][164]	[nsp3][L][728]	[nsp4][S][163]
1601|3111	KF|ML|LI	1601	3111	3	[nsp3][L][782]	[nsp4][I][290]	[nsp3][L][728]	[nsp4][I][289]
1601|3748	KS|MI|LL	1601	3748	3	[nsp3][L][782]	[nsp6][L][120]	[nsp3][L][728]	[nsp6][V][120]
1601|4181	KM|MI|LL	1601	4181	3	[nsp3][L][782]	[nsp8][L][180]	[nsp3][L][728]	[nsp8][L][180]
1601|7189	KN|MG|LQ	1601	7189	3	[nsp3][L][782]	[Spike][Q][33]	[nsp3][L][728]	[Spike][Q][23]
1601|7253	KL|MN|LG	1601	7253	3	[nsp3][L][782]	[Spike][G][97]	[nsp3][L][728]	[Spike][N][87]
1601|7315	KG|MN|LT	1601	7315	3	[nsp3][L][782]	[Spike][T][159]	[nsp3][L][728]	[Spike][K][147]
1601|7449	KR|MQ|LK	1601	7449	3	[nsp3][L][782]	[Spike][K][293]	[nsp3][L][728]	[Spike][Q][271]
1601|7619	KK|MV|LA	1601	7619	3	[nsp3][L][782]	[Spike][A][463]	[nsp3][L][728]	[Spike][N][439]
1601|7624	KN|ML|LG	1601	7624	3	[nsp3][L][782]	[Spike][G][468]	[nsp3][L][728]	[Spike][K][444]
1601|7658	KN|MT|LZ	1601	7658	3	[nsp3][L][782]	[Spike][W][502]	[nsp3][L][728]	[Spike][T][478]
1601|7673	KL|ME|LS	1601	7673	3	[nsp3][L][782]	[Spike][S][517]	[nsp3][L][728]	[Spike][Q][493]
1601|7674	KK|MR|LT	1601	7674	3	[nsp3][L][782]	[Spike][T][518]	[nsp3][L][728]	[Spike][S][494]
1601|7860	KK|MM|LA	1601	7860	3	[nsp3][L][782]	[Spike][A][704]	[nsp3][L][728]	[Spike][Q][677]
1601|7874	KP|MR|LK	1601	7874	3	[nsp3][L][782]	[Spike][K][718]	[nsp3][L][728]	[Spike][Q][690]
1601|8472	KV|MF|LR	1601	8472	3	[nsp3][L][782]	[3a][R][15]	[nsp3][L][728]	[3a][L][15]
1601|8641	KN|MD|LK	1601	8641	3	[nsp3][L][782]	[3a][K][184]	[nsp3][L][728]	[3a][E][181]
1601|8688	KH|MT|LA	1601	8688	3	[nsp3][L][782]	[3a][A][231]	[nsp3][L][728]	[3a][V][228]
1601|9045	KZ|MR|LQ	1601	9045	3	[nsp3][L][782]	[nucleocapsid][Q][10]	[nsp3][L][728]	[nucleocapsid][Q][9]
1601|9416	KD|MS|LA	1601	9416	3	[nsp3][L][782]	[nucleocapsid][A][381]	[nsp3][L][728]	[nucleocapsid][T][379]
1607|1608	NI|TF|PL	1607	1608	3	[nsp3][P][788]	[nsp3][L][789]	[nsp3][T][734]	[nsp3][F][735]
1607|1613	GK|TT|PS	1607	1613	3	[nsp3][P][788]	[nsp3][S][794]	[nsp3][T][734]	[nsp3][T][740]
1607|1666	GT|TN|PV	1607	1666	3	[nsp3][P][788]	[nsp3][V][847]	[nsp3][T][734]	[nsp3][N][793]
1607|1667	LK|TS|PN	1607	1667	3	[nsp3][P][788]	[nsp3][N][848]	[nsp3][T][734]	[nsp3][S][794]
1607|1684	GT|TA|PS	1607	1684	3	[nsp3][P][788]	[nsp3][S][865]	[nsp3][T][734]	[nsp3][V][811]
1607|1734	GT|TA|PV	1607	1734	3	[nsp3][P][788]	[nsp3][V][915]	[nsp3][T][734]	[nsp3][A][861]
1607|1789	NS|TN|PT	1607	1789	3	[nsp3][P][788]	[nsp3][T][970]	[nsp3][T][734]	[nsp3][S][915]
1607|1837	NR|TK|PT	1607	1837	3	[nsp3][P][788]	[nsp3][T][1018]	[nsp3][T][734]	[nsp3][K][963]
1607|1840	NT|TQ|PS	1607	1840	3	[nsp3][P][788]	[nsp3][S][1021]	[nsp3][T][734]	[nsp3][Q][966]
1607|1844	LI|TT|PV	1607	1844	3	[nsp3][P][788]	[nsp3][V][1025]	[nsp3][T][734]	[nsp3][T][970]
1607|1869	GT|TQ|PE	1607	1869	3	[nsp3][P][788]	[nsp3][E][1050]	[nsp3][T][734]	[nsp3][Q][995]
1607|1873	GE|TK|PQ	1607	1873	3	[nsp3][P][788]	[nsp3][Q][1054]	[nsp3][T][734]	[nsp3][K][999]
1607|1874	GM|TH|PQ	1607	1874	3	[nsp3][P][788]	[nsp3][Q][1055]	[nsp3][T][734]	[nsp3][H][1000]
1607|1897	GT|TS|PA	1607	1897	3	[nsp3][P][788]	[nsp3][A][1078]	[nsp3][T][734]	[nsp3][S][1023]
1607|1912	NT|TS|PM	1607	1912	3	[nsp3][P][788]	[nsp3][M][1093]	[nsp3][T][734]	[nsp3][S][1038]
1607|1927	GS|TN|PT	1607	1927	3	[nsp3][P][788]	[nsp3][T][1108]	[nsp3][T][734]	[nsp3][N][1053]
1607|1976	GF|TY|PL	1607	1976	3	[nsp3][P][788]	[nsp3][L][1157]	[nsp3][T][734]	[nsp3][Y][1102]
1607|1989	GE|TD|PS	1607	1989	3	[nsp3][P][788]	[nsp3][S][1170]	[nsp3][T][734]	[nsp3][D][1115]
1607|2001	GI|TL|PM	1607	2001	3	[nsp3][P][788]	[nsp3][M][1182]	[nsp3][T][734]	[nsp3][L][1126]
1607|2034	GS|TP|PA	1607	2034	3	[nsp3][P][788]	[nsp3][A][1215]	[nsp3][T][734]	[nsp3][P][1159]
1607|2053	GK|TN|PQ	1607	2053	3	[nsp3][P][788]	[nsp3][Q][1234]	[nsp3][T][734]	[nsp3][N][1178]
1607|2081	GK|NI|PS	1607	2081	3	[nsp3][P][788]	[nsp3][S][1262]	[nsp3][T][734]	[nsp3][S][1206]
1607|2086	NQ|TK|PA	1607	2086	3	[nsp3][P][788]	[nsp3][A][1267]	[nsp3][T][734]	[nsp3][K][1211]
1607|2119	NV|TL|PI	1607	2119	3	[nsp3][P][788]	[nsp3][I][1300]	[nsp3][T][734]	[nsp3][L][1244]
1607|2141	GT|TL|PV	1607	2141	3	[nsp3][P][788]	[nsp3][V][1322]	[nsp3][T][734]	[nsp3][L][1266]
1607|2180	GL|NK|PA	1607	2180	3	[nsp3][P][788]	[nsp3][A][1361]	[nsp3][T][734]	[nsp3][A][1305]
1607|2193	GN|TD|PS	1607	2193	3	[nsp3][P][788]	[nsp3][S][1374]	[nsp3][T][734]	[nsp3][D][1318]
1607|2205	GT|TK|PQ	1607	2205	3	[nsp3][P][788]	[nsp3][Q][1386]	[nsp3][T][734]	[nsp3][K][1330]
1607|2209	GL|NV|PT	1607	2209	3	[nsp3][P][788]	[nsp3][T][1390]	[nsp3][T][734]	[nsp3][T][1334]
1607|2211	NA|TT|PS	1607	2211	3	[nsp3][P][788]	[nsp3][S][1392]	[nsp3][T][734]	[nsp3][T][1336]
1607|2215	NA|TT|PK	1607	2215	3	[nsp3][P][788]	[nsp3][K][1396]	[nsp3][T][734]	[nsp3][T][1340]
1607|2223	NV|TT|PN	1607	2223	3	[nsp3][P][788]	[nsp3][N][1404]	[nsp3][T][734]	[nsp3][T][1348]
1607|2264	GL|TG|PA	1607	2264	3	[nsp3][P][788]	[nsp3][A][1445]	[nsp3][T][734]	[nsp3][G][1389]
1607|2266	GV|TF|PL	1607	2266	3	[nsp3][P][788]	[nsp3][L][1447]	[nsp3][T][734]	[nsp3][F][1391]
1607|2284	GL|TI|PF	1607	2284	3	[nsp3][P][788]	[nsp3][F][1465]	[nsp3][T][734]	[nsp3][I][1409]
1607|2288	NV|TI|PM	1607	2288	3	[nsp3][P][788]	[nsp3][M][1469]	[nsp3][T][734]	[nsp3][I][1413]
1607|2303	GL|TS|PV	1607	2303	3	[nsp3][P][788]	[nsp3][V][1484]	[nsp3][T][734]	[nsp3][S][1428]
1607|2304	GG|NS|PT	1607	2304	3	[nsp3][P][788]	[nsp3][T][1485]	[nsp3][T][734]	[nsp3][T][1429]
1607|2322	GL|NS|PG	1607	2322	3	[nsp3][P][788]	[nsp3][G][1503]	[nsp3][T][734]	[nsp3][G][1447]
1607|2336	NT|TA|PM	1607	2336	3	[nsp3][P][788]	[nsp3][M][1517]	[nsp3][T][734]	[nsp3][A][1461]
1607|2340	GS|TT|PE	1607	2340	3	[nsp3][P][788]	[nsp3][E][1521]	[nsp3][T][734]	[nsp3][T][1465]
1607|2381	NI|TV|PA	1607	2381	3	[nsp3][P][788]	[nsp3][A][1562]	[nsp3][T][734]	[nsp3][V][1506]
1607|2401	GI|TA|PS	1607	2401	3	[nsp3][P][788]	[nsp3][S][1582]	[nsp3][T][734]	[nsp3][A][1526]
1607|2409	GN|TS|PG	1607	2409	3	[nsp3][P][788]	[nsp3][G][1590]	[nsp3][T][734]	[nsp3][S][1534]
1607|2413	GA|TV|PS	1607	2413	3	[nsp3][P][788]	[nsp3][S][1594]	[nsp3][T][734]	[nsp3][V][1538]
1607|2614	GV|NA|PS	1607	2614	3	[nsp3][P][788]	[nsp3][S][1795]	[nsp3][T][734]	[nsp3][S][1738]
1607|2676	NT|TA|PS	1607	2676	3	[nsp3][P][788]	[nsp3][S][1857]	[nsp3][T][734]	[nsp3][A][1800]
1607|2825	NT|TN|PS	1607	2825	3	[nsp3][P][788]	[nsp4][S][4]	[nsp3][T][734]	[nsp4][N][4]
1607|2831	NY|TQ|PL	1607	2831	3	[nsp3][P][788]	[nsp4][L][10]	[nsp3][T][734]	[nsp4][Q][9]
1607|2840	GT|TL|PV	1607	2840	3	[nsp3][P][788]	[nsp4][V][19]	[nsp3][T][734]	[nsp4][L][18]
1607|2846	GL|TF|PC	1607	2846	3	[nsp3][P][788]	[nsp4][C][25]	[nsp3][T][734]	[nsp4][F][24]
1607|2848	GC|NF|TL	1607	2848	3	[nsp3][P][788]	[nsp4][I][27]	[nsp3][T][734]	[nsp4][L][26]
1607|2857	SI|TK|PV	1607	2857	3	[nsp3][P][788]	[nsp4][V][36]	[nsp3][T][734]	[nsp4][K][35]
1607|2859	GS|NG|PD	1607	2859	3	[nsp3][P][788]	[nsp4][D][38]	[nsp3][T][734]	[nsp4][T][37]
1607|2862	NA|TS|PT	1607	2862	3	[nsp3][P][788]	[nsp4][T][41]	[nsp3][T][734]	[nsp4][S][40]
1607|2863	ND|TS|PN	1607	2863	3	[nsp3][P][788]	[nsp4][N][42]	[nsp3][T][734]	[nsp4][S][41]
1607|2872	NE|TD|PQ	1607	2872	3	[nsp3][P][788]	[nsp4][Q][51]	[nsp3][T][734]	[nsp4][D][50]
1607|2881	LA|GN|PS	1607	2881	3	[nsp3][P][788]	[nsp4][S][60]	[nsp3][T][734]	[nsp4][S][59]
1607|2884	NN|TT|PD	1607	2884	3	[nsp3][P][788]	[nsp4][D][63]	[nsp3][T][734]	[nsp4][T][62]
1607|2909	NT|TA|PS	1607	2909	3	[nsp3][P][788]	[nsp4][S][88]	[nsp3][T][734]	[nsp4][A][87]
1607|3006	GD|TS|PE	1607	3006	3	[nsp3][P][788]	[nsp4][E][185]	[nsp3][T][734]	[nsp4][S][184]
1607|3083	GF|TV|PM	1607	3083	3	[nsp3][P][788]	[nsp4][M][262]	[nsp3][T][734]	[nsp4][V][261]
1607|3115	NF|TV|PL	1607	3115	3	[nsp3][P][788]	[nsp4][L][294]	[nsp3][T][734]	[nsp4][V][293]
1607|3139	GS|TF|PA	1607	3139	3	[nsp3][P][788]	[nsp4][A][318]	[nsp3][T][734]	[nsp4][F][317]
1607|3156	GS|TV|PA	1607	3156	3	[nsp3][P][788]	[nsp4][A][335]	[nsp3][T][734]	[nsp4][V][334]
1607|3167	GL|TI|PF	1607	3167	3	[nsp3][P][788]	[nsp4][F][346]	[nsp3][T][734]	[nsp4][I][345]
1607|3185	NV|TI|PL	1607	3185	3	[nsp3][P][788]	[nsp4][L][364]	[nsp3][T][734]	[nsp4][I][363]
1607|3202	GL|TV|PI	1607	3202	3	[nsp3][P][788]	[nsp4][I][381]	[nsp3][T][734]	[nsp4][A][380]
1607|3204	GG|TI|PV	1607	3204	3	[nsp3][P][788]	[nsp4][V][383]	[nsp3][T][734]	[nsp4][I][382]
1607|3205	GL|TI|PF	1607	3205	3	[nsp3][P][788]	[nsp4][F][384]	[nsp3][T][734]	[nsp4][I][383]
1607|3524	NI|TV|PL	1607	3524	3	[nsp3][P][788]	[3CL-Pro][L][202]	[nsp3][T][734]	[3CL-Pro][V][202]
1607|3631	NI|TV|PF	1607	3631	3	[nsp3][P][788]	[nsp6][F][3]	[nsp3][T][734]	[nsp6][V][3]
1607|3635	GA|TI|PV	1607	3635	3	[nsp3][P][788]	[nsp6][V][7]	[nsp3][T][734]	[nsp6][I][7]
1607|3675	GA|TM|PL	1607	3675	3	[nsp3][P][788]	[nsp6][L][47]	[nsp3][T][734]	[nsp6][M][47]
1607|3683	GI|TF|PC	1607	3683	3	[nsp3][P][788]	[nsp6][C][55]	[nsp3][T][734]	[nsp6][F][55]
1607|3729	GI|TV|PA	1607	3729	3	[nsp3][P][788]	[nsp6][A][101]	[nsp3][T][734]	[nsp6][V][101]
1607|3774	GF|TL|PI	1607	3774	3	[nsp3][P][788]	[nsp6][I][146]	[nsp3][T][734]	[nsp6][L][146]
1607|4146	NS|TT|PN	1607	4146	3	[nsp3][P][788]	[nsp8][N][145]	[nsp3][T][734]	[nsp8][T][145]
1607|4174	NT|TS|PN	1607	4174	3	[nsp3][P][788]	[nsp8][N][173]	[nsp3][T][734]	[nsp8][S][173]
1607|4181	GM|NI|PL	1607	4181	3	[nsp3][P][788]	[nsp8][L][180]	[nsp3][T][734]	[nsp8][L][180]
1607|6735	GH|TE|PQ	1607	6735	3	[nsp3][P][788]	[nsp15][Q][223]	[nsp3][T][734]	[nsp15][E][223]
1607|6891	NA|TS|PN	1607	6891	3	[nsp3][P][788]	[nsp16][N][33]	[nsp3][T][734]	[nsp16][S][33]
1607|7074	GC|TR|PK	1607	7074	3	[nsp3][P][788]	[nsp16][K][216]	[nsp3][T][734]	[nsp16][R][216]
1607|7123	GS|TG|PN	1607	7123	3	[nsp3][P][788]	[nsp16][N][265]	[nsp3][T][734]	[nsp16][G][265]
1607|7174	GV|TF|PL	1607	7174	3	[nsp3][P][788]	[Spike][L][18]	[nsp3][T][734]	[Spike][L][8]
1607|7177	GQ|TV|PA	1607	7177	3	[nsp3][P][788]	[Spike][A][21]	[nsp3][T][734]	[Spike][V][11]
1607|7178	NS|TN|PQ	1607	7178	3	[nsp3][P][788]	[Spike][Q][22]	[nsp3][T][734]	[Spike][S][12]
1607|7182	GN|TV|PG	1607	7182	3	[nsp3][P][788]	[Spike][G][26]	[nsp3][T][734]	[Spike][V][16]
1607|7185	GV|TT|PS	1607	7185	3	[nsp3][P][788]	[Spike][S][29]	[nsp3][T][734]	[Spike][T][19]
1607|7189	GN|NG|PQ	1607	7189	3	[nsp3][P][788]	[Spike][Q][33]	[nsp3][T][734]	[Spike][Q][23]
1607|7190	NI|TL|PP	1607	7190	3	[nsp3][P][788]	[Spike][P][34]	[nsp3][T][734]	[Spike][L][24]
1607|7207	NK|TT|PD	1607	7207	3	[nsp3][P][788]	[Spike][D][51]	[nsp3][T][734]	[Spike][K][41]
1607|7209	GN|TY|PF	1607	7209	3	[nsp3][P][788]	[Spike][F][53]	[nsp3][T][734]	[Spike][F][43]
1607|7217	GF|TS|PT	1607	7217	3	[nsp3][P][788]	[Spike][T][61]	[nsp3][T][734]	[Spike][T][51]
1607|7232	GQ|TY|PF	1607	7232	3	[nsp3][P][788]	[Spike][F][76]	[nsp3][T][734]	[Spike][H][66]
1607|7244	NK|ST|PY	1607	7244	3	[nsp3][P][788]	[Spike][Y][88]	[nsp3][T][734]	[Spike][R][78]
1607|7253	GL|NN|PG	1607	7253	3	[nsp3][P][788]	[Spike][G][97]	[nsp3][T][734]	[Spike][N][87]
1607|7303	GL|NT|TY	1607	7303	3	[nsp3][P][788]	[Spike][K][147]	[nsp3][T][734]	[Spike][N][137]
1607|7306	GR|TY|PM	1607	7306	3	[nsp3][P][788]	[Spike][M][150]	[nsp3][T][734]	[Spike][F][140]
1607|7309	GA|TG|PV	1607	7309	3	[nsp3][P][788]	[Spike][V][153]	[nsp3][T][734]	[Spike][V][143]
1607|7316	GS|TN|PQ	1607	7316	3	[nsp3][P][788]	[Spike][Q][160]	[nsp3][T][734]	[Spike][N][148]
1607|7322	NV|TS|PZ	1607	7322	3	[nsp3][P][788]	[Spike][W][166]	[nsp3][T][734]	[Spike][M][153]
1607|7324	NN|TR|PZ	1607	7324	3	[nsp3][P][788]	[Spike][W][168]	[nsp3][T][734]	[Spike][S][155]
1607|7327	NR|TA|PZ	1607	7327	3	[nsp3][P][788]	[Spike][W][171]	[nsp3][T][734]	[Spike][R][158]
1607|7332	GK|TY|PA	1607	7332	3	[nsp3][P][788]	[Spike][A][176]	[nsp3][T][734]	[Spike][A][163]
1607|7333	NN|TA|PF	1607	7333	3	[nsp3][P][788]	[Spike][F][177]	[nsp3][T][734]	[Spike][N][164]
1607|7345	NL|TM|PQ	1607	7345	3	[nsp3][P][788]	[Spike][Q][189]	[nsp3][T][734]	[Spike][L][176]
1607|7350	GI|TG|PP	1607	7350	3	[nsp3][P][788]	[Spike][P][194]	[nsp3][T][734]	[Spike][G][181]
1607|7358	GK|TL|PN	1607	7358	3	[nsp3][P][788]	[Spike][N][202]	[nsp3][T][734]	[Spike][N][185]
1607|7361	NN|TT|PD	1607	7361	3	[nsp3][P][788]	[Spike][D][205]	[nsp3][T][734]	[Spike][N][188]
1607|7404	GG|TV|PL	1607	7404	3	[nsp3][P][788]	[Spike][L][248]	[nsp3][T][734]	[Spike][V][227]
1607|7405	ND|TE|PK	1607	7405	3	[nsp3][P][788]	[Spike][K][249]	[nsp3][T][734]	[Spike][D][228]
1607|7416	GS|NQ|PR	1607	7416	3	[nsp3][P][788]	[Spike][R][260]	[nsp3][T][734]	[Spike][Q][239]
1607|7421	GS|TI|PM	1607	7421	3	[nsp3][P][788]	[Spike][M][265]	[nsp3][T][734]	[Spike][L][244]
1607|7423	GY|TR|PS	1607	7423	3	[nsp3][P][788]	[Spike][S][267]	[nsp3][T][734]	[Spike][R][246]
1607|7425	NY|TD|PT	1607	7425	3	[nsp3][P][788]	[Spike][T][269]	[nsp3][T][734]	[Spike][Y][248]
1607|7426	NL|TP|PZ	1607	7426	3	[nsp3][P][788]	[Spike][W][270]	[nsp3][T][734]	[Spike][L][249]
1607|7427	NT|TM|PZ	1607	7427	3	[nsp3][P][788]	[Spike][W][271]	[nsp3][T][734]	[Spike][T][250]
1607|7433	GT|TN|PS	1607	7433	3	[nsp3][P][788]	[Spike][S][277]	[nsp3][T][734]	[Spike][S][256]
1607|7436	GK|TT|PL	1607	7436	3	[nsp3][P][788]	[Spike][L][280]	[nsp3][T][734]	[Spike][T][259]
1607|7438	NG|TF|PE	1607	7438	3	[nsp3][P][788]	[Spike][E][282]	[nsp3][T][734]	[Spike][G][261]
1607|7449	GR|NQ|PK	1607	7449	3	[nsp3][P][788]	[Spike][K][293]	[nsp3][T][734]	[Spike][Q][271]
1607|7619	GK|NV|PA	1607	7619	3	[nsp3][P][788]	[Spike][A][463]	[nsp3][T][734]	[Spike][N][439]
1607|7624	GN|NL|PG	1607	7624	3	[nsp3][P][788]	[Spike][G][468]	[nsp3][T][734]	[Spike][K][444]
1607|7673	GL|NE|PS	1607	7673	3	[nsp3][P][788]	[Spike][S][517]	[nsp3][T][734]	[Spike][Q][493]
1607|7674	GK|NR|PT	1607	7674	3	[nsp3][P][788]	[Spike][T][518]	[nsp3][T][734]	[Spike][S][494]
1607|7860	GK|NM|PA	1607	7860	3	[nsp3][P][788]	[Spike][A][704]	[nsp3][T][734]	[Spike][Q][677]
1607|7863	NF|GZ|PL	1607	7863	3	[nsp3][P][788]	[Spike][L][707]	[nsp3][T][734]	[Spike][S][680]
1607|7874	GP|NR|PK	1607	7874	3	[nsp3][P][788]	[Spike][K][718]	[nsp3][T][734]	[Spike][Q][690]
1607|8285	GN|TH|PS	1607	8285	3	[nsp3][P][788]	[Spike][S][1129]	[nsp3][T][734]	[Spike][H][1101]
1607|8295	GA|TE|PS	1607	8295	3	[nsp3][P][788]	[Spike][S][1139]	[nsp3][T][734]	[Spike][E][1111]
1607|8431	GL|TC|PA	1607	8431	3	[nsp3][P][788]	[Spike][A][1275]	[nsp3][T][734]	[Spike][C][1247]
1607|8474	GK|TQ|PP	1607	8474	3	[nsp3][P][788]	[3a][P][17]	[nsp3][T][734]	[3a][Q][17]
1607|8476	GN|TE|PK	1607	8476	3	[nsp3][P][788]	[3a][K][19]	[nsp3][T][734]	[3a][E][19]
1607|8481	GA|TT|PS	1607	8481	3	[nsp3][P][788]	[3a][S][24]	[nsp3][T][734]	[3a][T][24]
1607|8483	GT|TS|PA	1607	8483	3	[nsp3][P][788]	[3a][A][26]	[nsp3][T][734]	[3a][S][26]
1607|8526	GT|TK|PH	1607	8526	3	[nsp3][P][788]	[3a][H][69]	[nsp3][T][734]	[3a][K][66]
1607|8534	GL|TS|PY	1607	8534	3	[nsp3][P][788]	[3a][Y][77]	[nsp3][T][734]	[3a][S][74]
1607|8538	GN|TH|PQ	1607	8538	3	[nsp3][P][788]	[3a][Q][81]	[nsp3][T][734]	[3a][H][78]
1607|8639	GR|TI|PK	1607	8639	3	[nsp3][P][788]	[3a][K][182]	[nsp3][T][734]	[3a][I][179]
1607|8640	NT|TS|PL	1607	8640	3	[nsp3][P][788]	[3a][L][183]	[nsp3][T][734]	[3a][S][180]
1607|8650	GL|TT|PS	1607	8650	3	[nsp3][P][788]	[3a][S][193]	[nsp3][T][734]	[3a][T][190]
1607|8652	GA|TK|PD	1607	8652	3	[nsp3][P][788]	[3a][D][195]	[nsp3][T][734]	[3a][K][192]
1607|8654	GQ|TE|PH	1607	8654	3	[nsp3][P][788]	[3a][H][197]	[nsp3][T][734]	[3a][E][194]
1607|8670	NE|TD|PV	1607	8670	3	[nsp3][P][788]	[3a][V][213]	[nsp3][T][734]	[3a][D][210]
1607|8805	GK|TR|PE	1607	8805	3	[nsp3][P][788]	[envelope][E][69]	[nsp3][T][734]	[envelope][R][69]
1607|8968	GP|TH|PS	1607	8968	3	[nsp3][P][788]	[membrane][S][156]	[nsp3][T][734]	[membrane][H][155]
1607|9025	NN|TS|PG	1607	9025	3	[nsp3][P][788]	[membrane][G][213]	[nsp3][T][734]	[membrane][S][212]
1607|9045	GZ|NR|PQ	1607	9045	3	[nsp3][P][788]	[nucleocapsid][Q][10]	[nsp3][T][734]	[nucleocapsid][Q][9]
1607|9067	ND|TE|PG	1607	9067	3	[nsp3][P][788]	[nucleocapsid][G][32]	[nsp3][T][734]	[nucleocapsid][E][31]
1607|9115	NT|TS|PG	1607	9115	3	[nsp3][P][788]	[nucleocapsid][G][80]	[nsp3][T][734]	[nucleocapsid][S][79]
1607|9156	GQ|TG|PS	1607	9156	3	[nsp3][P][788]	[nucleocapsid][S][121]	[nsp3][T][734]	[nucleocapsid][G][120]
1607|9249	GA|TG|PS	1607	9249	3	[nsp3][P][788]	[nucleocapsid][S][214]	[nsp3][T][734]	[nucleocapsid][G][212]
1607|9280	GP|NS|PG	1607	9280	3	[nsp3][P][788]	[nucleocapsid][G][245]	[nsp3][T][734]	[nucleocapsid][G][243]
1608|1610	IS|FN|LK	1608	1610	3	[nsp3][L][789]	[nsp3][K][791]	[nsp3][F][735]	[nsp3][N][737]
1608|1789	IS|FN|LT	1608	1789	3	[nsp3][L][789]	[nsp3][T][970]	[nsp3][F][735]	[nsp3][S][915]
1608|1837	IR|FK|LT	1608	1837	3	[nsp3][L][789]	[nsp3][T][1018]	[nsp3][F][735]	[nsp3][K][963]
1608|1903	IV|FC|LR	1608	1903	3	[nsp3][L][789]	[nsp3][R][1084]	[nsp3][F][735]	[nsp3][C][1029]
1608|1912	IT|FS|LM	1608	1912	3	[nsp3][L][789]	[nsp3][M][1093]	[nsp3][F][735]	[nsp3][S][1038]
1608|2101	IT|FL|LQ	1608	2101	3	[nsp3][L][789]	[nsp3][Q][1282]	[nsp3][F][735]	[nsp3][L][1226]
1608|2119	IV|FL|LI	1608	2119	3	[nsp3][L][789]	[nsp3][I][1300]	[nsp3][F][735]	[nsp3][L][1244]
1608|2138	IQ|FN|LD	1608	2138	3	[nsp3][L][789]	[nsp3][D][1319]	[nsp3][F][735]	[nsp3][N][1263]
1608|2172	IV|FR|LL	1608	2172	3	[nsp3][L][789]	[nsp3][L][1353]	[nsp3][F][735]	[nsp3][R][1297]
1608|2173	IM|FV|LA	1608	2173	3	[nsp3][L][789]	[nsp3][A][1354]	[nsp3][F][735]	[nsp3][V][1298]
1608|2196	IV|FA|LL	1608	2196	3	[nsp3][L][789]	[nsp3][L][1377]	[nsp3][F][735]	[nsp3][A][1321]
1608|2197	IT|FN|LA	1608	2197	3	[nsp3][L][789]	[nsp3][A][1378]	[nsp3][F][735]	[nsp3][N][1322]
1608|2213	IG|FI|LC	1608	2213	3	[nsp3][L][789]	[nsp3][C][1394]	[nsp3][F][735]	[nsp3][I][1338]
1608|2215	IA|FT|LK	1608	2215	3	[nsp3][L][789]	[nsp3][K][1396]	[nsp3][F][735]	[nsp3][T][1340]
1608|2223	IV|FT|LN	1608	2223	3	[nsp3][L][789]	[nsp3][N][1404]	[nsp3][F][735]	[nsp3][T][1348]
1608|2288	IV|FI|LM	1608	2288	3	[nsp3][L][789]	[nsp3][M][1469]	[nsp3][F][735]	[nsp3][I][1413]
1608|2336	IT|FA|LM	1608	2336	3	[nsp3][L][789]	[nsp3][M][1517]	[nsp3][F][735]	[nsp3][A][1461]
1608|2337	IA|FT|LD	1608	2337	3	[nsp3][L][789]	[nsp3][D][1518]	[nsp3][F][735]	[nsp3][T][1462]
1608|2357	IA|FT|LS	1608	2357	3	[nsp3][L][789]	[nsp3][S][1538]	[nsp3][F][735]	[nsp3][T][1482]
1608|2381	II|FV|LA	1608	2381	3	[nsp3][L][789]	[nsp3][A][1562]	[nsp3][F][735]	[nsp3][V][1506]
1608|2676	IT|FA|LS	1608	2676	3	[nsp3][L][789]	[nsp3][S][1857]	[nsp3][F][735]	[nsp3][A][1800]
1608|2831	IY|FQ|LL	1608	2831	3	[nsp3][L][789]	[nsp4][L][10]	[nsp3][F][735]	[nsp4][Q][9]
1608|2842	II|FV|LA	1608	2842	3	[nsp3][L][789]	[nsp4][A][21]	[nsp3][F][735]	[nsp4][V][20]
1608|2844	IC|FA|LL	1608	2844	3	[nsp3][L][789]	[nsp4][L][23]	[nsp3][F][735]	[nsp4][A][22]
1608|2848	IF|FL|LI	1608	2848	3	[nsp3][L][789]	[nsp4][I][27]	[nsp3][F][735]	[nsp4][L][26]
1608|2862	IA|FS|LT	1608	2862	3	[nsp3][L][789]	[nsp4][T][41]	[nsp3][F][735]	[nsp4][S][40]
1608|2863	ID|FS|LN	1608	2863	3	[nsp3][L][789]	[nsp4][N][42]	[nsp3][F][735]	[nsp4][S][41]
1608|2872	IE|FD|LQ	1608	2872	3	[nsp3][L][789]	[nsp4][Q][51]	[nsp3][F][735]	[nsp4][D][50]
1608|2880	IS|FA|LV	1608	2880	3	[nsp3][L][789]	[nsp4][V][59]	[nsp3][F][735]	[nsp4][A][58]
1608|2909	IT|FA|LS	1608	2909	3	[nsp3][L][789]	[nsp4][S][88]	[nsp3][F][735]	[nsp4][A][87]
1608|2985	IA|FS|LM	1608	2985	3	[nsp3][L][789]	[nsp4][M][164]	[nsp3][F][735]	[nsp4][S][163]
1608|3185	IV|FI|LL	1608	3185	3	[nsp3][L][789]	[nsp4][L][364]	[nsp3][F][735]	[nsp4][I][363]
1608|3524	II|FV|LL	1608	3524	3	[nsp3][L][789]	[3CL-Pro][L][202]	[nsp3][F][735]	[3CL-Pro][V][202]
1608|3631	II|FV|LF	1608	3631	3	[nsp3][L][789]	[nsp6][F][3]	[nsp3][F][735]	[nsp6][V][3]
1608|3748	II|FV|LL	1608	3748	3	[nsp3][L][789]	[nsp6][L][120]	[nsp3][F][735]	[nsp6][V][120]
1608|4146	IS|FT|LN	1608	4146	3	[nsp3][L][789]	[nsp8][N][145]	[nsp3][F][735]	[nsp8][T][145]
1608|6891	IA|FS|LN	1608	6891	3	[nsp3][L][789]	[nsp16][N][33]	[nsp3][F][735]	[nsp16][S][33]
1608|7178	IS|FN|LQ	1608	7178	3	[nsp3][L][789]	[Spike][Q][22]	[nsp3][F][735]	[Spike][S][12]
1608|7190	II|FL|LP	1608	7190	3	[nsp3][L][789]	[Spike][P][34]	[nsp3][F][735]	[Spike][L][24]
1608|7207	IK|FT|LD	1608	7207	3	[nsp3][L][789]	[Spike][D][51]	[nsp3][F][735]	[Spike][K][41]
1608|7308	IG|FS|LT	1608	7308	3	[nsp3][L][789]	[Spike][T][152]	[nsp3][F][735]	[Spike][G][142]
1608|7315	IN|FZ|LT	1608	7315	3	[nsp3][L][789]	[Spike][T][159]	[nsp3][F][735]	[Spike][K][147]
1608|7322	IV|FS|LZ	1608	7322	3	[nsp3][L][789]	[Spike][W][166]	[nsp3][F][735]	[Spike][M][153]
1608|7324	IN|FR|LZ	1608	7324	3	[nsp3][L][789]	[Spike][W][168]	[nsp3][F][735]	[Spike][S][155]
1608|7327	IR|FA|LZ	1608	7327	3	[nsp3][L][789]	[Spike][W][171]	[nsp3][F][735]	[Spike][R][158]
1608|7405	ID|FE|LK	1608	7405	3	[nsp3][L][789]	[Spike][K][249]	[nsp3][F][735]	[Spike][D][228]
1608|7426	IL|FP|LZ	1608	7426	3	[nsp3][L][789]	[Spike][W][270]	[nsp3][F][735]	[Spike][L][249]
1608|7427	IT|FM|LZ	1608	7427	3	[nsp3][L][789]	[Spike][W][271]	[nsp3][F][735]	[Spike][T][250]
1608|7438	IG|FF|LE	1608	7438	3	[nsp3][L][789]	[Spike][E][282]	[nsp3][F][735]	[Spike][G][261]
1608|8472	IF|FL|LR	1608	8472	3	[nsp3][L][789]	[3a][R][15]	[nsp3][F][735]	[3a][L][15]
1608|8640	IT|FS|LL	1608	8640	3	[nsp3][L][789]	[3a][L][183]	[nsp3][F][735]	[3a][S][180]
1608|8641	ID|FE|LK	1608	8641	3	[nsp3][L][789]	[3a][K][184]	[nsp3][F][735]	[3a][E][181]
1608|8670	IE|FD|LV	1608	8670	3	[nsp3][L][789]	[3a][V][213]	[nsp3][F][735]	[3a][D][210]
1608|8688	IT|FV|LA	1608	8688	3	[nsp3][L][789]	[3a][A][231]	[nsp3][F][735]	[3a][V][228]
1608|9025	IN|FS|LG	1608	9025	3	[nsp3][L][789]	[membrane][G][213]	[nsp3][F][735]	[membrane][S][212]
1608|9067	ID|FE|LG	1608	9067	3	[nsp3][L][789]	[nucleocapsid][G][32]	[nsp3][F][735]	[nucleocapsid][E][31]
1610|1613	DK|NT|KS	1610	1613	3	[nsp3][K][791]	[nsp3][S][794]	[nsp3][N][737]	[nsp3][T][740]
1610|1666	DT|NN|KV	1610	1666	3	[nsp3][K][791]	[nsp3][V][847]	[nsp3][N][737]	[nsp3][N][793]
1610|1684	DT|NA|KS	1610	1684	3	[nsp3][K][791]	[nsp3][S][865]	[nsp3][N][737]	[nsp3][V][811]
1610|1734	DT|NA|KV	1610	1734	3	[nsp3][K][791]	[nsp3][V][915]	[nsp3][N][737]	[nsp3][A][861]
1610|1789	SS|NN|KT	1610	1789	3	[nsp3][K][791]	[nsp3][T][970]	[nsp3][N][737]	[nsp3][S][915]
1610|1837	SR|NK|KT	1610	1837	3	[nsp3][K][791]	[nsp3][T][1018]	[nsp3][N][737]	[nsp3][K][963]
1610|1840	ST|NQ|KS	1610	1840	3	[nsp3][K][791]	[nsp3][S][1021]	[nsp3][N][737]	[nsp3][Q][966]
1610|1869	DT|NQ|KE	1610	1869	3	[nsp3][K][791]	[nsp3][E][1050]	[nsp3][N][737]	[nsp3][Q][995]
1610|1873	DE|NK|KQ	1610	1873	3	[nsp3][K][791]	[nsp3][Q][1054]	[nsp3][N][737]	[nsp3][K][999]
1610|1874	DM|NH|KQ	1610	1874	3	[nsp3][K][791]	[nsp3][Q][1055]	[nsp3][N][737]	[nsp3][H][1000]
1610|1897	DT|NS|KA	1610	1897	3	[nsp3][K][791]	[nsp3][A][1078]	[nsp3][N][737]	[nsp3][S][1023]
1610|1912	ST|NS|KM	1610	1912	3	[nsp3][K][791]	[nsp3][M][1093]	[nsp3][N][737]	[nsp3][S][1038]
1610|1927	DS|NN|KT	1610	1927	3	[nsp3][K][791]	[nsp3][T][1108]	[nsp3][N][737]	[nsp3][N][1053]
1610|1976	DF|NY|KL	1610	1976	3	[nsp3][K][791]	[nsp3][L][1157]	[nsp3][N][737]	[nsp3][Y][1102]
1610|1989	DE|ND|KS	1610	1989	3	[nsp3][K][791]	[nsp3][S][1170]	[nsp3][N][737]	[nsp3][D][1115]
1610|2001	DI|NL|KM	1610	2001	3	[nsp3][K][791]	[nsp3][M][1182]	[nsp3][N][737]	[nsp3][L][1126]
1610|2013	DQ|NK|KS	1610	2013	3	[nsp3][K][791]	[nsp3][S][1194]	[nsp3][N][737]	[nsp3][K][1138]
1610|2034	DS|NP|KA	1610	2034	3	[nsp3][K][791]	[nsp3][A][1215]	[nsp3][N][737]	[nsp3][P][1159]
1610|2053	DK|NN|KQ	1610	2053	3	[nsp3][K][791]	[nsp3][Q][1234]	[nsp3][N][737]	[nsp3][N][1178]
1610|2081	DK|SI|KS	1610	2081	3	[nsp3][K][791]	[nsp3][S][1262]	[nsp3][N][737]	[nsp3][S][1206]
1610|2086	SQ|NK|KA	1610	2086	3	[nsp3][K][791]	[nsp3][A][1267]	[nsp3][N][737]	[nsp3][K][1211]
1610|2119	SV|NL|KI	1610	2119	3	[nsp3][K][791]	[nsp3][I][1300]	[nsp3][N][737]	[nsp3][L][1244]
1610|2138	SQ|NN|KD	1610	2138	3	[nsp3][K][791]	[nsp3][D][1319]	[nsp3][N][737]	[nsp3][N][1263]
1610|2141	DT|NL|KV	1610	2141	3	[nsp3][K][791]	[nsp3][V][1322]	[nsp3][N][737]	[nsp3][L][1266]
1610|2180	DL|SK|KA	1610	2180	3	[nsp3][K][791]	[nsp3][A][1361]	[nsp3][N][737]	[nsp3][A][1305]
1610|2193	DN|ND|KS	1610	2193	3	[nsp3][K][791]	[nsp3][S][1374]	[nsp3][N][737]	[nsp3][D][1318]
1610|2205	DT|NK|KQ	1610	2205	3	[nsp3][K][791]	[nsp3][Q][1386]	[nsp3][N][737]	[nsp3][K][1330]
1610|2209	DL|SV|KT	1610	2209	3	[nsp3][K][791]	[nsp3][T][1390]	[nsp3][N][737]	[nsp3][T][1334]
1610|2211	SA|NT|KS	1610	2211	3	[nsp3][K][791]	[nsp3][S][1392]	[nsp3][N][737]	[nsp3][T][1336]
1610|2215	SA|NT|KK	1610	2215	3	[nsp3][K][791]	[nsp3][K][1396]	[nsp3][N][737]	[nsp3][T][1340]
1610|2223	SV|NT|KN	1610	2223	3	[nsp3][K][791]	[nsp3][N][1404]	[nsp3][N][737]	[nsp3][T][1348]
1610|2264	DL|NG|KA	1610	2264	3	[nsp3][K][791]	[nsp3][A][1445]	[nsp3][N][737]	[nsp3][G][1389]
1610|2266	DV|NF|KL	1610	2266	3	[nsp3][K][791]	[nsp3][L][1447]	[nsp3][N][737]	[nsp3][F][1391]
1610|2284	DL|NI|KF	1610	2284	3	[nsp3][K][791]	[nsp3][F][1465]	[nsp3][N][737]	[nsp3][I][1409]
1610|2288	SV|NI|KM	1610	2288	3	[nsp3][K][791]	[nsp3][M][1469]	[nsp3][N][737]	[nsp3][I][1413]
1610|2303	DL|NS|KV	1610	2303	3	[nsp3][K][791]	[nsp3][V][1484]	[nsp3][N][737]	[nsp3][S][1428]
1610|2304	DG|SS|KT	1610	2304	3	[nsp3][K][791]	[nsp3][T][1485]	[nsp3][N][737]	[nsp3][T][1429]
1610|2322	DL|SS|KG	1610	2322	3	[nsp3][K][791]	[nsp3][G][1503]	[nsp3][N][737]	[nsp3][G][1447]
1610|2336	ST|NA|KM	1610	2336	3	[nsp3][K][791]	[nsp3][M][1517]	[nsp3][N][737]	[nsp3][A][1461]
1610|2340	DS|NT|KE	1610	2340	3	[nsp3][K][791]	[nsp3][E][1521]	[nsp3][N][737]	[nsp3][T][1465]
1610|2381	SI|NV|KA	1610	2381	3	[nsp3][K][791]	[nsp3][A][1562]	[nsp3][N][737]	[nsp3][V][1506]
1610|2401	DI|NA|KS	1610	2401	3	[nsp3][K][791]	[nsp3][S][1582]	[nsp3][N][737]	[nsp3][A][1526]
1610|2409	DN|NS|KG	1610	2409	3	[nsp3][K][791]	[nsp3][G][1590]	[nsp3][N][737]	[nsp3][S][1534]
1610|2413	DA|NV|KS	1610	2413	3	[nsp3][K][791]	[nsp3][S][1594]	[nsp3][N][737]	[nsp3][V][1538]
1610|2614	DV|SA|KS	1610	2614	3	[nsp3][K][791]	[nsp3][S][1795]	[nsp3][N][737]	[nsp3][S][1738]
1610|2676	ST|NA|KS	1610	2676	3	[nsp3][K][791]	[nsp3][S][1857]	[nsp3][N][737]	[nsp3][A][1800]
1610|2825	ST|NN|KS	1610	2825	3	[nsp3][K][791]	[nsp4][S][4]	[nsp3][N][737]	[nsp4][N][4]
1610|2831	SY|NQ|KL	1610	2831	3	[nsp3][K][791]	[nsp4][L][10]	[nsp3][N][737]	[nsp4][Q][9]
1610|2840	DT|NL|KV	1610	2840	3	[nsp3][K][791]	[nsp4][V][19]	[nsp3][N][737]	[nsp4][L][18]
1610|2846	DL|NF|KC	1610	2846	3	[nsp3][K][791]	[nsp4][C][25]	[nsp3][N][737]	[nsp4][F][24]
1610|2859	DS|SG|KD	1610	2859	3	[nsp3][K][791]	[nsp4][D][38]	[nsp3][N][737]	[nsp4][T][37]
1610|2862	SA|NS|KT	1610	2862	3	[nsp3][K][791]	[nsp4][T][41]	[nsp3][N][737]	[nsp4][S][40]
1610|2863	SD|NS|KN	1610	2863	3	[nsp3][K][791]	[nsp4][N][42]	[nsp3][N][737]	[nsp4][S][41]
1610|2872	SE|ND|KQ	1610	2872	3	[nsp3][K][791]	[nsp4][Q][51]	[nsp3][N][737]	[nsp4][D][50]
1610|2880	SS|NA|KV	1610	2880	3	[nsp3][K][791]	[nsp4][V][59]	[nsp3][N][737]	[nsp4][A][58]
1610|2884	SN|NT|KD	1610	2884	3	[nsp3][K][791]	[nsp4][D][63]	[nsp3][N][737]	[nsp4][T][62]
1610|2909	ST|NA|KS	1610	2909	3	[nsp3][K][791]	[nsp4][S][88]	[nsp3][N][737]	[nsp4][A][87]
1610|3006	DD|NS|KE	1610	3006	3	[nsp3][K][791]	[nsp4][E][185]	[nsp3][N][737]	[nsp4][S][184]
1610|3083	DF|NV|KM	1610	3083	3	[nsp3][K][791]	[nsp4][M][262]	[nsp3][N][737]	[nsp4][V][261]
1610|3115	SF|NV|KL	1610	3115	3	[nsp3][K][791]	[nsp4][L][294]	[nsp3][N][737]	[nsp4][V][293]
1610|3139	DS|NF|KA	1610	3139	3	[nsp3][K][791]	[nsp4][A][318]	[nsp3][N][737]	[nsp4][F][317]
1610|3156	DS|NV|KA	1610	3156	3	[nsp3][K][791]	[nsp4][A][335]	[nsp3][N][737]	[nsp4][V][334]
1610|3167	DL|NI|KF	1610	3167	3	[nsp3][K][791]	[nsp4][F][346]	[nsp3][N][737]	[nsp4][I][345]
1610|3185	SV|NI|KL	1610	3185	3	[nsp3][K][791]	[nsp4][L][364]	[nsp3][N][737]	[nsp4][I][363]
1610|3202	DL|NV|KI	1610	3202	3	[nsp3][K][791]	[nsp4][I][381]	[nsp3][N][737]	[nsp4][A][380]
1610|3204	DG|NI|KV	1610	3204	3	[nsp3][K][791]	[nsp4][V][383]	[nsp3][N][737]	[nsp4][I][382]
1610|3205	DL|NI|KF	1610	3205	3	[nsp3][K][791]	[nsp4][F][384]	[nsp3][N][737]	[nsp4][I][383]
1610|3524	SI|NV|KL	1610	3524	3	[nsp3][K][791]	[3CL-Pro][L][202]	[nsp3][N][737]	[3CL-Pro][V][202]
1610|3631	SI|NV|KF	1610	3631	3	[nsp3][K][791]	[nsp6][F][3]	[nsp3][N][737]	[nsp6][V][3]
1610|3635	DA|NI|KV	1610	3635	3	[nsp3][K][791]	[nsp6][V][7]	[nsp3][N][737]	[nsp6][I][7]
1610|3675	DA|NM|KL	1610	3675	3	[nsp3][K][791]	[nsp6][L][47]	[nsp3][N][737]	[nsp6][M][47]
1610|3683	DI|NF|KC	1610	3683	3	[nsp3][K][791]	[nsp6][C][55]	[nsp3][N][737]	[nsp6][F][55]
1610|3729	DI|NV|KA	1610	3729	3	[nsp3][K][791]	[nsp6][A][101]	[nsp3][N][737]	[nsp6][V][101]
1610|3774	DF|NL|KI	1610	3774	3	[nsp3][K][791]	[nsp6][I][146]	[nsp3][N][737]	[nsp6][L][146]
1610|4146	SS|NT|KN	1610	4146	3	[nsp3][K][791]	[nsp8][N][145]	[nsp3][N][737]	[nsp8][T][145]
1610|4174	ST|NS|KN	1610	4174	3	[nsp3][K][791]	[nsp8][N][173]	[nsp3][N][737]	[nsp8][S][173]
1610|4181	DM|SI|KL	1610	4181	3	[nsp3][K][791]	[nsp8][L][180]	[nsp3][N][737]	[nsp8][L][180]
1610|6735	DH|NE|KQ	1610	6735	3	[nsp3][K][791]	[nsp15][Q][223]	[nsp3][N][737]	[nsp15][E][223]
1610|6891	SA|NS|KN	1610	6891	3	[nsp3][K][791]	[nsp16][N][33]	[nsp3][N][737]	[nsp16][S][33]
1610|7074	DC|NR|KK	1610	7074	3	[nsp3][K][791]	[nsp16][K][216]	[nsp3][N][737]	[nsp16][R][216]
1610|7123	DS|NG|KN	1610	7123	3	[nsp3][K][791]	[nsp16][N][265]	[nsp3][N][737]	[nsp16][G][265]
1610|7174	DV|NF|KL	1610	7174	3	[nsp3][K][791]	[Spike][L][18]	[nsp3][N][737]	[Spike][L][8]
1610|7177	DQ|NV|KA	1610	7177	3	[nsp3][K][791]	[Spike][A][21]	[nsp3][N][737]	[Spike][V][11]
1610|7178	SS|NN|KQ	1610	7178	3	[nsp3][K][791]	[Spike][Q][22]	[nsp3][N][737]	[Spike][S][12]
1610|7182	DN|NV|KG	1610	7182	3	[nsp3][K][791]	[Spike][G][26]	[nsp3][N][737]	[Spike][V][16]
1610|7185	DV|NT|KS	1610	7185	3	[nsp3][K][791]	[Spike][S][29]	[nsp3][N][737]	[Spike][T][19]
1610|7189	DN|SG|KQ	1610	7189	3	[nsp3][K][791]	[Spike][Q][33]	[nsp3][N][737]	[Spike][Q][23]
1610|7190	SI|NL|KP	1610	7190	3	[nsp3][K][791]	[Spike][P][34]	[nsp3][N][737]	[Spike][L][24]
1610|7196	DY|NN|KS	1610	7196	3	[nsp3][K][791]	[Spike][S][40]	[nsp3][N][737]	[Spike][N][30]
1610|7199	DG|ST|KR	1610	7199	3	[nsp3][K][791]	[Spike][R][43]	[nsp3][N][737]	[Spike][T][33]
1610|7207	SK|NT|KD	1610	7207	3	[nsp3][K][791]	[Spike][D][51]	[nsp3][N][737]	[Spike][K][41]
1610|7209	DN|NY|KF	1610	7209	3	[nsp3][K][791]	[Spike][F][53]	[nsp3][N][737]	[Spike][F][43]
1610|7217	DF|NS|KT	1610	7217	3	[nsp3][K][791]	[Spike][T][61]	[nsp3][N][737]	[Spike][T][51]
1610|7253	DL|SN|KG	1610	7253	3	[nsp3][K][791]	[Spike][G][97]	[nsp3][N][737]	[Spike][N][87]
1610|7303	DL|ST|NY	1610	7303	3	[nsp3][K][791]	[Spike][K][147]	[nsp3][N][737]	[Spike][N][137]
1610|7306	DR|NY|KM	1610	7306	3	[nsp3][K][791]	[Spike][M][150]	[nsp3][N][737]	[Spike][F][140]
1610|7309	DA|NG|KV	1610	7309	3	[nsp3][K][791]	[Spike][V][153]	[nsp3][N][737]	[Spike][V][143]
1610|7316	DS|NN|KQ	1610	7316	3	[nsp3][K][791]	[Spike][Q][160]	[nsp3][N][737]	[Spike][N][148]
1610|7322	SV|NS|KZ	1610	7322	3	[nsp3][K][791]	[Spike][W][166]	[nsp3][N][737]	[Spike][M][153]
1610|7324	SN|NR|KZ	1610	7324	3	[nsp3][K][791]	[Spike][W][168]	[nsp3][N][737]	[Spike][S][155]
1610|7327	SR|NA|KZ	1610	7327	3	[nsp3][K][791]	[Spike][W][171]	[nsp3][N][737]	[Spike][R][158]
1610|7332	DK|NY|KA	1610	7332	3	[nsp3][K][791]	[Spike][A][176]	[nsp3][N][737]	[Spike][A][163]
1610|7333	SN|NA|KF	1610	7333	3	[nsp3][K][791]	[Spike][F][177]	[nsp3][N][737]	[Spike][N][164]
1610|7345	SL|NM|KQ	1610	7345	3	[nsp3][K][791]	[Spike][Q][189]	[nsp3][N][737]	[Spike][L][176]
1610|7358	DK|NL|KN	1610	7358	3	[nsp3][K][791]	[Spike][N][202]	[nsp3][N][737]	[Spike][N][185]
1610|7361	SN|NT|KD	1610	7361	3	[nsp3][K][791]	[Spike][D][205]	[nsp3][N][737]	[Spike][N][188]
1610|7404	DG|NV|KL	1610	7404	3	[nsp3][K][791]	[Spike][L][248]	[nsp3][N][737]	[Spike][V][227]
1610|7405	SD|NE|KK	1610	7405	3	[nsp3][K][791]	[Spike][K][249]	[nsp3][N][737]	[Spike][D][228]
1610|7416	DS|SQ|KR	1610	7416	3	[nsp3][K][791]	[Spike][R][260]	[nsp3][N][737]	[Spike][Q][239]
1610|7421	DS|NI|KM	1610	7421	3	[nsp3][K][791]	[Spike][M][265]	[nsp3][N][737]	[Spike][L][244]
1610|7423	DY|NR|KS	1610	7423	3	[nsp3][K][791]	[Spike][S][267]	[nsp3][N][737]	[Spike][R][246]
1610|7425	SY|ND|KT	1610	7425	3	[nsp3][K][791]	[Spike][T][269]	[nsp3][N][737]	[Spike][Y][248]
1610|7426	SL|NP|KZ	1610	7426	3	[nsp3][K][791]	[Spike][W][270]	[nsp3][N][737]	[Spike][L][249]
1610|7427	ST|NM|KZ	1610	7427	3	[nsp3][K][791]	[Spike][W][271]	[nsp3][N][737]	[Spike][T][250]
1610|7433	DT|NN|KS	1610	7433	3	[nsp3][K][791]	[Spike][S][277]	[nsp3][N][737]	[Spike][S][256]
1610|7436	DK|NT|KL	1610	7436	3	[nsp3][K][791]	[Spike][L][280]	[nsp3][N][737]	[Spike][T][259]
1610|7438	SG|NF|KE	1610	7438	3	[nsp3][K][791]	[Spike][E][282]	[nsp3][N][737]	[Spike][G][261]
1610|7449	DR|SQ|KK	1610	7449	3	[nsp3][K][791]	[Spike][K][293]	[nsp3][N][737]	[Spike][Q][271]
1610|7619	DK|SV|KA	1610	7619	3	[nsp3][K][791]	[Spike][A][463]	[nsp3][N][737]	[Spike][N][439]
1610|7624	DN|SL|KG	1610	7624	3	[nsp3][K][791]	[Spike][G][468]	[nsp3][N][737]	[Spike][K][444]
1610|7673	DL|SE|KS	1610	7673	3	[nsp3][K][791]	[Spike][S][517]	[nsp3][N][737]	[Spike][Q][493]
1610|7674	DK|SR|KT	1610	7674	3	[nsp3][K][791]	[Spike][T][518]	[nsp3][N][737]	[Spike][S][494]
1610|7860	DK|SM|KA	1610	7860	3	[nsp3][K][791]	[Spike][A][704]	[nsp3][N][737]	[Spike][Q][677]
1610|7863	SF|DZ|KL	1610	7863	3	[nsp3][K][791]	[Spike][L][707]	[nsp3][N][737]	[Spike][S][680]
1610|7874	DP|SR|KK	1610	7874	3	[nsp3][K][791]	[Spike][K][718]	[nsp3][N][737]	[Spike][Q][690]
1610|8285	DN|NH|KS	1610	8285	3	[nsp3][K][791]	[Spike][S][1129]	[nsp3][N][737]	[Spike][H][1101]
1610|8295	DA|NE|KS	1610	8295	3	[nsp3][K][791]	[Spike][S][1139]	[nsp3][N][737]	[Spike][E][1111]
1610|8431	DL|NC|KA	1610	8431	3	[nsp3][K][791]	[Spike][A][1275]	[nsp3][N][737]	[Spike][C][1247]
1610|8474	DK|NQ|KP	1610	8474	3	[nsp3][K][791]	[3a][P][17]	[nsp3][N][737]	[3a][Q][17]
1610|8476	DN|NE|KK	1610	8476	3	[nsp3][K][791]	[3a][K][19]	[nsp3][N][737]	[3a][E][19]
1610|8481	DA|NT|KS	1610	8481	3	[nsp3][K][791]	[3a][S][24]	[nsp3][N][737]	[3a][T][24]
1610|8483	DT|NS|KA	1610	8483	3	[nsp3][K][791]	[3a][A][26]	[nsp3][N][737]	[3a][S][26]
1610|8526	DT|NK|KH	1610	8526	3	[nsp3][K][791]	[3a][H][69]	[nsp3][N][737]	[3a][K][66]
1610|8534	DL|NS|KY	1610	8534	3	[nsp3][K][791]	[3a][Y][77]	[nsp3][N][737]	[3a][S][74]
1610|8538	DN|NH|KQ	1610	8538	3	[nsp3][K][791]	[3a][Q][81]	[nsp3][N][737]	[3a][H][78]
1610|8581	DA|NV|KC	1610	8581	3	[nsp3][K][791]	[3a][C][124]	[nsp3][N][737]	[3a][V][121]
1610|8639	DR|NI|KK	1610	8639	3	[nsp3][K][791]	[3a][K][182]	[nsp3][N][737]	[3a][I][179]
1610|8640	ST|NS|KL	1610	8640	3	[nsp3][K][791]	[3a][L][183]	[nsp3][N][737]	[3a][S][180]
1610|8650	DL|NT|KS	1610	8650	3	[nsp3][K][791]	[3a][S][193]	[nsp3][N][737]	[3a][T][190]
1610|8652	DA|NK|KD	1610	8652	3	[nsp3][K][791]	[3a][D][195]	[nsp3][N][737]	[3a][K][192]
1610|8654	DQ|NE|KH	1610	8654	3	[nsp3][K][791]	[3a][H][197]	[nsp3][N][737]	[3a][E][194]
1610|8670	SE|ND|KV	1610	8670	3	[nsp3][K][791]	[3a][V][213]	[nsp3][N][737]	[3a][D][210]
1610|8805	DK|NR|KE	1610	8805	3	[nsp3][K][791]	[envelope][E][69]	[nsp3][N][737]	[envelope][R][69]
1610|8968	DP|NH|KS	1610	8968	3	[nsp3][K][791]	[membrane][S][156]	[nsp3][N][737]	[membrane][H][155]
1610|9025	SN|NS|KG	1610	9025	3	[nsp3][K][791]	[membrane][G][213]	[nsp3][N][737]	[membrane][S][212]
1610|9045	DZ|SR|KQ	1610	9045	3	[nsp3][K][791]	[nucleocapsid][Q][10]	[nsp3][N][737]	[nucleocapsid][Q][9]
1610|9067	SD|NE|KG	1610	9067	3	[nsp3][K][791]	[nucleocapsid][G][32]	[nsp3][N][737]	[nucleocapsid][E][31]
1610|9115	ST|NS|KG	1610	9115	3	[nsp3][K][791]	[nucleocapsid][G][80]	[nsp3][N][737]	[nucleocapsid][S][79]
1610|9156	DQ|NG|KS	1610	9156	3	[nsp3][K][791]	[nucleocapsid][S][121]	[nsp3][N][737]	[nucleocapsid][G][120]
1610|9249	DA|NG|KS	1610	9249	3	[nsp3][K][791]	[nucleocapsid][S][214]	[nsp3][N][737]	[nucleocapsid][G][212]
1610|9280	DP|SS|KG	1610	9280	3	[nsp3][K][791]	[nucleocapsid][G][245]	[nsp3][N][737]	[nucleocapsid][G][243]
1613|1666	KT|TN|SV	1613	1666	3	[nsp3][S][794]	[nsp3][V][847]	[nsp3][T][740]	[nsp3][N][793]
1613|1734	KT|TA|SV	1613	1734	3	[nsp3][S][794]	[nsp3][V][915]	[nsp3][T][740]	[nsp3][A][861]
1613|1869	KT|TQ|SE	1613	1869	3	[nsp3][S][794]	[nsp3][E][1050]	[nsp3][T][740]	[nsp3][Q][995]
1613|1873	KE|TK|SQ	1613	1873	3	[nsp3][S][794]	[nsp3][Q][1054]	[nsp3][T][740]	[nsp3][K][999]
1613|1874	KM|TH|SQ	1613	1874	3	[nsp3][S][794]	[nsp3][Q][1055]	[nsp3][T][740]	[nsp3][H][1000]
1613|1897	KT|TS|SA	1613	1897	3	[nsp3][S][794]	[nsp3][A][1078]	[nsp3][T][740]	[nsp3][S][1023]
1613|1903	KS|TC|SR	1613	1903	3	[nsp3][S][794]	[nsp3][R][1084]	[nsp3][T][740]	[nsp3][C][1029]
1613|1927	KS|TN|ST	1613	1927	3	[nsp3][S][794]	[nsp3][T][1108]	[nsp3][T][740]	[nsp3][N][1053]
1613|1976	KF|TY|SL	1613	1976	3	[nsp3][S][794]	[nsp3][L][1157]	[nsp3][T][740]	[nsp3][Y][1102]
1613|1989	KE|TD|SS	1613	1989	3	[nsp3][S][794]	[nsp3][S][1170]	[nsp3][T][740]	[nsp3][D][1115]
1613|2001	KI|TL|SM	1613	2001	3	[nsp3][S][794]	[nsp3][M][1182]	[nsp3][T][740]	[nsp3][L][1126]
1613|2013	KQ|TK|SS	1613	2013	3	[nsp3][S][794]	[nsp3][S][1194]	[nsp3][T][740]	[nsp3][K][1138]
1613|2034	KS|TP|SA	1613	2034	3	[nsp3][S][794]	[nsp3][A][1215]	[nsp3][T][740]	[nsp3][P][1159]
1613|2053	KK|TN|SQ	1613	2053	3	[nsp3][S][794]	[nsp3][Q][1234]	[nsp3][T][740]	[nsp3][N][1178]
1613|2087	KK|TS|SV	1613	2087	3	[nsp3][S][794]	[nsp3][V][1268]	[nsp3][T][740]	[nsp3][S][1212]
1613|2100	KE|TD|SS	1613	2100	3	[nsp3][S][794]	[nsp3][S][1281]	[nsp3][T][740]	[nsp3][D][1225]
1613|2101	KV|TL|SQ	1613	2101	3	[nsp3][S][794]	[nsp3][Q][1282]	[nsp3][T][740]	[nsp3][L][1226]
1613|2141	KT|TL|SV	1613	2141	3	[nsp3][S][794]	[nsp3][V][1322]	[nsp3][T][740]	[nsp3][L][1266]
1613|2172	KE|TR|SL	1613	2172	3	[nsp3][S][794]	[nsp3][L][1353]	[nsp3][T][740]	[nsp3][R][1297]
1613|2173	KL|TV|SA	1613	2173	3	[nsp3][S][794]	[nsp3][A][1354]	[nsp3][T][740]	[nsp3][V][1298]
1613|2193	KN|TD|SS	1613	2193	3	[nsp3][S][794]	[nsp3][S][1374]	[nsp3][T][740]	[nsp3][D][1318]
1613|2196	KI|TA|SL	1613	2196	3	[nsp3][S][794]	[nsp3][L][1377]	[nsp3][T][740]	[nsp3][A][1321]
1613|2197	KM|TN|SA	1613	2197	3	[nsp3][S][794]	[nsp3][A][1378]	[nsp3][T][740]	[nsp3][N][1322]
1613|2205	KT|TK|SQ	1613	2205	3	[nsp3][S][794]	[nsp3][Q][1386]	[nsp3][T][740]	[nsp3][K][1330]
1613|2213	KV|TI|SC	1613	2213	3	[nsp3][S][794]	[nsp3][C][1394]	[nsp3][T][740]	[nsp3][I][1338]
1613|2264	KL|TG|SA	1613	2264	3	[nsp3][S][794]	[nsp3][A][1445]	[nsp3][T][740]	[nsp3][G][1389]
1613|2266	KV|TF|SL	1613	2266	3	[nsp3][S][794]	[nsp3][L][1447]	[nsp3][T][740]	[nsp3][F][1391]
1613|2284	KL|TI|SF	1613	2284	3	[nsp3][S][794]	[nsp3][F][1465]	[nsp3][T][740]	[nsp3][I][1409]
1613|2303	KL|TS|SV	1613	2303	3	[nsp3][S][794]	[nsp3][V][1484]	[nsp3][T][740]	[nsp3][S][1428]
1613|2337	KS|TT|SD	1613	2337	3	[nsp3][S][794]	[nsp3][D][1518]	[nsp3][T][740]	[nsp3][T][1462]
1613|2340	KS|TT|SE	1613	2340	3	[nsp3][S][794]	[nsp3][E][1521]	[nsp3][T][740]	[nsp3][T][1465]
1613|2357	KL|TT|SS	1613	2357	3	[nsp3][S][794]	[nsp3][S][1538]	[nsp3][T][740]	[nsp3][T][1482]
1613|2401	KI|TA|SS	1613	2401	3	[nsp3][S][794]	[nsp3][S][1582]	[nsp3][T][740]	[nsp3][A][1526]
1613|2409	KN|TS|SG	1613	2409	3	[nsp3][S][794]	[nsp3][G][1590]	[nsp3][T][740]	[nsp3][S][1534]
1613|2413	KA|TV|SS	1613	2413	3	[nsp3][S][794]	[nsp3][S][1594]	[nsp3][T][740]	[nsp3][V][1538]
1613|2840	KT|TL|SV	1613	2840	3	[nsp3][S][794]	[nsp4][V][19]	[nsp3][T][740]	[nsp4][L][18]
1613|2842	KL|TV|SA	1613	2842	3	[nsp3][S][794]	[nsp4][A][21]	[nsp3][T][740]	[nsp4][V][20]
1613|2846	KL|TF|SC	1613	2846	3	[nsp3][S][794]	[nsp4][C][25]	[nsp3][T][740]	[nsp4][F][24]
1613|2848	KC|TL|SI	1613	2848	3	[nsp3][S][794]	[nsp4][I][27]	[nsp3][T][740]	[nsp4][L][26]
1613|2985	KT|TS|SM	1613	2985	3	[nsp3][S][794]	[nsp4][M][164]	[nsp3][T][740]	[nsp4][S][163]
1613|3006	KD|TS|SE	1613	3006	3	[nsp3][S][794]	[nsp4][E][185]	[nsp3][T][740]	[nsp4][S][184]
1613|3083	KF|TV|SM	1613	3083	3	[nsp3][S][794]	[nsp4][M][262]	[nsp3][T][740]	[nsp4][V][261]
1613|3139	KS|TF|SA	1613	3139	3	[nsp3][S][794]	[nsp4][A][318]	[nsp3][T][740]	[nsp4][F][317]
1613|3156	KS|TV|SA	1613	3156	3	[nsp3][S][794]	[nsp4][A][335]	[nsp3][T][740]	[nsp4][V][334]
1613|3167	KL|TI|SF	1613	3167	3	[nsp3][S][794]	[nsp4][F][346]	[nsp3][T][740]	[nsp4][I][345]
1613|3202	KL|TV|SI	1613	3202	3	[nsp3][S][794]	[nsp4][I][381]	[nsp3][T][740]	[nsp4][A][380]
1613|3205	KL|TI|SF	1613	3205	3	[nsp3][S][794]	[nsp4][F][384]	[nsp3][T][740]	[nsp4][I][383]
1613|3635	KA|TI|SV	1613	3635	3	[nsp3][S][794]	[nsp6][V][7]	[nsp3][T][740]	[nsp6][I][7]
1613|3646	KA|TI|SF	1613	3646	3	[nsp3][S][794]	[nsp6][F][18]	[nsp3][T][740]	[nsp6][I][18]
1613|3675	KA|TM|SL	1613	3675	3	[nsp3][S][794]	[nsp6][L][47]	[nsp3][T][740]	[nsp6][M][47]
1613|3683	KI|TF|SC	1613	3683	3	[nsp3][S][794]	[nsp6][C][55]	[nsp3][T][740]	[nsp6][F][55]
1613|3729	KI|TV|SA	1613	3729	3	[nsp3][S][794]	[nsp6][A][101]	[nsp3][T][740]	[nsp6][V][101]
1613|3748	KS|TV|SL	1613	3748	3	[nsp3][S][794]	[nsp6][L][120]	[nsp3][T][740]	[nsp6][V][120]
1613|3774	KF|TL|SI	1613	3774	3	[nsp3][S][794]	[nsp6][I][146]	[nsp3][T][740]	[nsp6][L][146]
1613|6711	KT|TN|SD	1613	6711	3	[nsp3][S][794]	[nsp15][D][199]	[nsp3][T][740]	[nsp15][N][199]
1613|6735	KH|TE|SQ	1613	6735	3	[nsp3][S][794]	[nsp15][Q][223]	[nsp3][T][740]	[nsp15][E][223]
1613|7074	KC|TR|SK	1613	7074	3	[nsp3][S][794]	[nsp16][K][216]	[nsp3][T][740]	[nsp16][R][216]
1613|7123	KS|TG|SN	1613	7123	3	[nsp3][S][794]	[nsp16][N][265]	[nsp3][T][740]	[nsp16][G][265]
1613|7177	KQ|TV|SA	1613	7177	3	[nsp3][S][794]	[Spike][A][21]	[nsp3][T][740]	[Spike][V][11]
1613|7182	KN|TV|SG	1613	7182	3	[nsp3][S][794]	[Spike][G][26]	[nsp3][T][740]	[Spike][V][16]
1613|7185	KV|TT|SS	1613	7185	3	[nsp3][S][794]	[Spike][S][29]	[nsp3][T][740]	[Spike][T][19]
1613|7196	KY|TN|SS	1613	7196	3	[nsp3][S][794]	[Spike][S][40]	[nsp3][T][740]	[Spike][N][30]
1613|7304	KV|TD|SE	1613	7304	3	[nsp3][S][794]	[Spike][E][148]	[nsp3][T][740]	[Spike][D][138]
1613|7316	KS|TN|SQ	1613	7316	3	[nsp3][S][794]	[Spike][Q][160]	[nsp3][T][740]	[Spike][N][148]
1613|7404	KG|TV|SL	1613	7404	3	[nsp3][S][794]	[Spike][L][248]	[nsp3][T][740]	[Spike][V][227]
1613|7423	KY|TR|SS	1613	7423	3	[nsp3][S][794]	[Spike][S][267]	[nsp3][T][740]	[Spike][R][246]
1613|7436	KK|TT|SL	1613	7436	3	[nsp3][S][794]	[Spike][L][280]	[nsp3][T][740]	[Spike][T][259]
1613|7484	KV|TL|SF	1613	7484	3	[nsp3][S][794]	[Spike][F][328]	[nsp3][T][740]	[Spike][F][306]
1613|7972	KV|TI|SM	1613	7972	3	[nsp3][S][794]	[Spike][M][816]	[nsp3][T][740]	[Spike][I][788]
1613|8285	KN|TH|SS	1613	8285	3	[nsp3][S][794]	[Spike][S][1129]	[nsp3][T][740]	[Spike][H][1101]
1613|8295	KA|TE|SS	1613	8295	3	[nsp3][S][794]	[Spike][S][1139]	[nsp3][T][740]	[Spike][E][1111]
1613|8431	KL|TC|SA	1613	8431	3	[nsp3][S][794]	[Spike][A][1275]	[nsp3][T][740]	[Spike][C][1247]
1613|8472	KV|TL|SR	1613	8472	3	[nsp3][S][794]	[3a][R][15]	[nsp3][T][740]	[3a][L][15]
1613|8474	KK|TQ|SP	1613	8474	3	[nsp3][S][794]	[3a][P][17]	[nsp3][T][740]	[3a][Q][17]
1613|8476	KN|TE|SK	1613	8476	3	[nsp3][S][794]	[3a][K][19]	[nsp3][T][740]	[3a][E][19]
1613|8481	KA|TT|SS	1613	8481	3	[nsp3][S][794]	[3a][S][24]	[nsp3][T][740]	[3a][T][24]
1613|8483	KT|TS|SA	1613	8483	3	[nsp3][S][794]	[3a][A][26]	[nsp3][T][740]	[3a][S][26]
1613|8526	KT|TK|SH	1613	8526	3	[nsp3][S][794]	[3a][H][69]	[nsp3][T][740]	[3a][K][66]
1613|8534	KL|TS|SY	1613	8534	3	[nsp3][S][794]	[3a][Y][77]	[nsp3][T][740]	[3a][S][74]
1613|8538	KN|TH|SQ	1613	8538	3	[nsp3][S][794]	[3a][Q][81]	[nsp3][T][740]	[3a][H][78]
1613|8581	KA|TV|SC	1613	8581	3	[nsp3][S][794]	[3a][C][124]	[nsp3][T][740]	[3a][V][121]
1613|8639	KR|TI|SK	1613	8639	3	[nsp3][S][794]	[3a][K][182]	[nsp3][T][740]	[3a][I][179]
1613|8641	KN|TE|SK	1613	8641	3	[nsp3][S][794]	[3a][K][184]	[nsp3][T][740]	[3a][E][181]
1613|8642	KK|TH|SE	1613	8642	3	[nsp3][S][794]	[3a][E][185]	[nsp3][T][740]	[3a][H][182]
1613|8650	KL|TT|SS	1613	8650	3	[nsp3][S][794]	[3a][S][193]	[nsp3][T][740]	[3a][T][190]
1613|8652	KA|TK|SD	1613	8652	3	[nsp3][S][794]	[3a][D][195]	[nsp3][T][740]	[3a][K][192]
1613|8654	KQ|TE|SH	1613	8654	3	[nsp3][S][794]	[3a][H][197]	[nsp3][T][740]	[3a][E][194]
1613|8688	KH|TV|SA	1613	8688	3	[nsp3][S][794]	[3a][A][231]	[nsp3][T][740]	[3a][V][228]
1613|8701	KS|TP|SD	1613	8701	3	[nsp3][S][794]	[3a][D][244]	[nsp3][T][740]	[3a][P][240]
1613|8805	KK|TR|SE	1613	8805	3	[nsp3][S][794]	[envelope][E][69]	[nsp3][T][740]	[envelope][R][69]
1613|8968	KP|TH|SS	1613	8968	3	[nsp3][S][794]	[membrane][S][156]	[nsp3][T][740]	[membrane][H][155]
1613|9156	KQ|TG|SS	1613	9156	3	[nsp3][S][794]	[nucleocapsid][S][121]	[nsp3][T][740]	[nucleocapsid][G][120]
1613|9249	KA|TG|SS	1613	9249	3	[nsp3][S][794]	[nucleocapsid][S][214]	[nsp3][T][740]	[nucleocapsid][G][212]
1620|1897	LT|FV|VA	1620	1897	3	[nsp3][V][801]	[nsp3][A][1078]	[nsp3][V][747]	[nsp3][S][1023]
1620|2035	LA|FR|VS	1620	2035	3	[nsp3][V][801]	[nsp3][S][1216]	[nsp3][V][747]	[nsp3][S][1160]
1620|2989	LM|FA|VV	1620	2989	3	[nsp3][V][801]	[nsp4][V][168]	[nsp3][V][747]	[nsp4][V][167]
1620|7423	LY|FL|VS	1620	7423	3	[nsp3][V][801]	[Spike][S][267]	[nsp3][V][747]	[Spike][R][246]
1620|7624	LN|FS|VG	1620	7624	3	[nsp3][V][801]	[Spike][G][468]	[nsp3][V][747]	[Spike][K][444]
1620|7642	LL|FN|VK	1620	7642	3	[nsp3][V][801]	[Spike][K][486]	[nsp3][V][747]	[Spike][K][462]
1620|7658	LN|FQ|VZ	1620	7658	3	[nsp3][V][801]	[Spike][W][502]	[nsp3][V][747]	[Spike][T][478]
1620|7659	LD|FS|VZ	1620	7659	3	[nsp3][V][801]	[Spike][W][503]	[nsp3][V][747]	[Spike][P][479]
1620|7662	LN|FA|VZ	1620	7662	3	[nsp3][V][801]	[Spike][W][506]	[nsp3][V][747]	[Spike][G][482]
1620|7674	LK|FP|VT	1620	7674	3	[nsp3][V][801]	[Spike][T][518]	[nsp3][V][747]	[Spike][S][494]
1620|7761	LP|FR|VQ	1620	7761	3	[nsp3][V][801]	[Spike][Q][605]	[nsp3][V][747]	[Spike][Q][580]
1620|9412	LQ|FZ|VK	1620	9412	3	[nsp3][V][801]	[nucleocapsid][K][377]	[nsp3][V][747]	[nucleocapsid][K][375]
1620|9416	LD|FZ|VA	1620	9416	3	[nsp3][V][801]	[nucleocapsid][A][381]	[nsp3][V][747]	[nucleocapsid][T][379]
1632|1814	VR|IQ|TK	1632	1814	3	[nsp3][T][813]	[nsp3][K][995]	[nsp3][I][759]	[nsp3][Q][940]
1632|1986	VI|IF|TL	1632	1986	3	[nsp3][T][813]	[nsp3][L][1167]	[nsp3][I][759]	[nsp3][F][1112]
1632|2219	VK|IN|TQ	1632	2219	3	[nsp3][T][813]	[nsp3][Q][1400]	[nsp3][I][759]	[nsp3][N][1344]
1632|2264	VF|IG|TA	1632	2264	3	[nsp3][T][813]	[nsp3][A][1445]	[nsp3][I][759]	[nsp3][G][1389]
1632|2272	VS|IF|TI	1632	2272	3	[nsp3][T][813]	[nsp3][I][1453]	[nsp3][I][759]	[nsp3][F][1397]
1632|2303	VI|IS|TV	1632	2303	3	[nsp3][T][813]	[nsp3][V][1484]	[nsp3][I][759]	[nsp3][S][1428]
1632|2401	VF|IA|TS	1632	2401	3	[nsp3][T][813]	[nsp3][S][1582]	[nsp3][I][759]	[nsp3][A][1526]
1632|2428	VV|IL|TI	1632	2428	3	[nsp3][T][813]	[nsp3][I][1609]	[nsp3][I][759]	[nsp3][L][1553]
1632|2558	VT|IS|TA	1632	2558	3	[nsp3][T][813]	[nsp3][A][1739]	[nsp3][I][759]	[nsp3][S][1682]
1632|2675	VQ|IE|TH	1632	2675	3	[nsp3][T][813]	[nsp3][H][1856]	[nsp3][I][759]	[nsp3][E][1799]
1632|2873	VN|IG|TD	1632	2873	3	[nsp3][T][813]	[nsp4][D][52]	[nsp3][I][759]	[nsp4][G][51]
1632|3083	VL|IV|TM	1632	3083	3	[nsp3][T][813]	[nsp4][M][262]	[nsp3][I][759]	[nsp4][V][261]
1632|3086	VV|IL|TI	1632	3086	3	[nsp3][T][813]	[nsp4][I][265]	[nsp3][I][759]	[nsp4][L][264]
1632|3087	VF|IT|TA	1632	3087	3	[nsp3][T][813]	[nsp4][A][266]	[nsp3][I][759]	[nsp4][T][265]
1632|3634	VV|IT|TI	1632	3634	3	[nsp3][T][813]	[nsp6][I][6]	[nsp3][I][759]	[nsp6][T][6]
1632|7330	VL|IS|TQ	1632	7330	3	[nsp3][T][813]	[Spike][Q][174]	[nsp3][I][759]	[Spike][S][161]
1632|8481	VV|IT|TS	1632	8481	3	[nsp3][T][813]	[3a][S][24]	[nsp3][I][759]	[3a][T][24]
1632|8696	VY|II|TL	1632	8696	3	[nsp3][T][813]	[3a][L][239]	[nsp3][I][759]	[3a][I][236]
1632|9010	VH|IS|TN	1632	9010	3	[nsp3][T][813]	[membrane][N][198]	[nsp3][I][759]	[membrane][S][197]
1632|9156	VA|IG|TS	1632	9156	3	[nsp3][T][813]	[nucleocapsid][S][121]	[nsp3][I][759]	[nucleocapsid][G][120]
1632|9250	VA|IN|TG	1632	9250	3	[nsp3][T][813]	[nucleocapsid][G][215]	[nsp3][I][759]	[nucleocapsid][N][213]
1638|1834	VQ|LN|IE	1638	1834	3	[nsp3][I][819]	[nsp3][E][1015]	[nsp3][V][765]	[nsp3][Q][960]
1638|1848	VQ|LD|IN	1638	1848	3	[nsp3][I][819]	[nsp3][D][1029]	[nsp3][V][765]	[nsp3][Q][974]
1638|2102	VK|IT|LQ	1638	2102	3	[nsp3][I][819]	[nsp3][Q][1283]	[nsp3][V][765]	[nsp3][K][1227]
1638|2214	VV|LA|II	1638	2214	3	[nsp3][I][819]	[nsp3][I][1395]	[nsp3][V][765]	[nsp3][V][1339]
1638|2218	VL|LA|IV	1638	2218	3	[nsp3][I][819]	[nsp3][V][1399]	[nsp3][V][765]	[nsp3][L][1343]
1638|2326	VG|LS|IL	1638	2326	3	[nsp3][I][819]	[nsp3][L][1507]	[nsp3][V][765]	[nsp3][G][1451]
1638|2854	VV|LT|IS	1638	2854	3	[nsp3][I][819]	[nsp4][T][33]	[nsp3][V][765]	[nsp4][V][32]
1638|2905	VT|LK|IR	1638	2905	3	[nsp3][I][819]	[nsp4][R][84]	[nsp3][V][765]	[nsp4][T][83]
1638|7276	VL|LM|IF	1638	7276	3	[nsp3][I][819]	[Spike][F][120]	[nsp3][V][765]	[Spike][L][110]
1638|7300	VQ|LE|IN	1638	7300	3	[nsp3][I][819]	[Spike][N][144]	[nsp3][V][765]	[Spike][Q][134]
1638|7485	VT|LE|IN	1638	7485	3	[nsp3][I][819]	[Spike][N][329]	[nsp3][V][765]	[Spike][T][307]
1638|8663	VL|LV|II	1638	8663	3	[nsp3][I][819]	[3a][I][206]	[nsp3][V][765]	[3a][L][203]
1666|1684	TT|NA|VS	1666	1684	3	[nsp3][V][847]	[nsp3][S][865]	[nsp3][N][793]	[nsp3][V][811]
1666|1814	SR|NQ|VK	1666	1814	3	[nsp3][V][847]	[nsp3][K][995]	[nsp3][N][793]	[nsp3][Q][940]
1666|1869	TT|NQ|VE	1666	1869	3	[nsp3][V][847]	[nsp3][E][1050]	[nsp3][N][793]	[nsp3][Q][995]
1666|1873	TE|NK|VQ	1666	1873	3	[nsp3][V][847]	[nsp3][Q][1054]	[nsp3][N][793]	[nsp3][K][999]
1666|1874	TM|NH|VQ	1666	1874	3	[nsp3][V][847]	[nsp3][Q][1055]	[nsp3][N][793]	[nsp3][H][1000]
1666|1897	TT|NS|VA	1666	1897	3	[nsp3][V][847]	[nsp3][A][1078]	[nsp3][N][793]	[nsp3][S][1023]
1666|1976	TF|NY|VL	1666	1976	3	[nsp3][V][847]	[nsp3][L][1157]	[nsp3][N][793]	[nsp3][Y][1102]
1666|1986	SI|NF|VL	1666	1986	3	[nsp3][V][847]	[nsp3][L][1167]	[nsp3][N][793]	[nsp3][F][1112]
1666|1989	TE|ND|VS	1666	1989	3	[nsp3][V][847]	[nsp3][S][1170]	[nsp3][N][793]	[nsp3][D][1115]
1666|2034	TS|NP|VA	1666	2034	3	[nsp3][V][847]	[nsp3][A][1215]	[nsp3][N][793]	[nsp3][P][1159]
1666|2053	TK|NN|VQ	1666	2053	3	[nsp3][V][847]	[nsp3][Q][1234]	[nsp3][N][793]	[nsp3][N][1178]
1666|2101	TV|NL|VQ	1666	2101	3	[nsp3][V][847]	[nsp3][Q][1282]	[nsp3][N][793]	[nsp3][L][1226]
1666|2138	SA|NN|VD	1666	2138	3	[nsp3][V][847]	[nsp3][D][1319]	[nsp3][N][793]	[nsp3][N][1263]
1666|2141	TT|NL|VV	1666	2141	3	[nsp3][V][847]	[nsp3][V][1322]	[nsp3][N][793]	[nsp3][L][1266]
1666|2160	SE|NS|VT	1666	2160	3	[nsp3][V][847]	[nsp3][T][1341]	[nsp3][N][793]	[nsp3][S][1285]
1666|2172	TE|NR|VL	1666	2172	3	[nsp3][V][847]	[nsp3][L][1353]	[nsp3][N][793]	[nsp3][R][1297]
1666|2197	TM|NN|VA	1666	2197	3	[nsp3][V][847]	[nsp3][A][1378]	[nsp3][N][793]	[nsp3][N][1322]
1666|2205	TT|NK|VQ	1666	2205	3	[nsp3][V][847]	[nsp3][Q][1386]	[nsp3][N][793]	[nsp3][K][1330]
1666|2213	TV|NI|VC	1666	2213	3	[nsp3][V][847]	[nsp3][C][1394]	[nsp3][N][793]	[nsp3][I][1338]
1666|2219	SK|NN|VQ	1666	2219	3	[nsp3][V][847]	[nsp3][Q][1400]	[nsp3][N][793]	[nsp3][N][1344]
1666|2266	TV|NF|VL	1666	2266	3	[nsp3][V][847]	[nsp3][L][1447]	[nsp3][N][793]	[nsp3][F][1391]
1666|2272	SS|NF|VI	1666	2272	3	[nsp3][V][847]	[nsp3][I][1453]	[nsp3][N][793]	[nsp3][F][1397]
1666|2309	TL|SA|VV	1666	2309	3	[nsp3][V][847]	[nsp3][V][1490]	[nsp3][N][793]	[nsp3][V][1434]
1666|2336	SL|NA|VM	1666	2336	3	[nsp3][V][847]	[nsp3][M][1517]	[nsp3][N][793]	[nsp3][A][1461]
1666|2337	TS|NT|VD	1666	2337	3	[nsp3][V][847]	[nsp3][D][1518]	[nsp3][N][793]	[nsp3][T][1462]
1666|2340	TS|NT|VE	1666	2340	3	[nsp3][V][847]	[nsp3][E][1521]	[nsp3][N][793]	[nsp3][T][1465]
1666|2357	TL|NT|VS	1666	2357	3	[nsp3][V][847]	[nsp3][S][1538]	[nsp3][N][793]	[nsp3][T][1482]
1666|2413	TA|NV|VS	1666	2413	3	[nsp3][V][847]	[nsp3][S][1594]	[nsp3][N][793]	[nsp3][V][1538]
1666|2428	SV|NL|VI	1666	2428	3	[nsp3][V][847]	[nsp3][I][1609]	[nsp3][N][793]	[nsp3][L][1553]
1666|2558	ST|NS|VA	1666	2558	3	[nsp3][V][847]	[nsp3][A][1739]	[nsp3][N][793]	[nsp3][S][1682]
1666|2675	SQ|NE|VH	1666	2675	3	[nsp3][V][847]	[nsp3][H][1856]	[nsp3][N][793]	[nsp3][E][1799]
1666|2838	TG|SA|VL	1666	2838	3	[nsp3][V][847]	[nsp4][L][17]	[nsp3][N][793]	[nsp4][V][16]
1666|2839	SL|NF|VC	1666	2839	3	[nsp3][V][847]	[nsp4][C][18]	[nsp3][N][793]	[nsp4][F][17]
1666|2840	TT|NL|VV	1666	2840	3	[nsp3][V][847]	[nsp4][V][19]	[nsp3][N][793]	[nsp4][L][18]
1666|2842	TL|NV|VA	1666	2842	3	[nsp3][V][847]	[nsp4][A][21]	[nsp3][N][793]	[nsp4][V][20]
1666|2844	TT|NA|VL	1666	2844	3	[nsp3][V][847]	[nsp4][L][23]	[nsp3][N][793]	[nsp4][A][22]
1666|2846	TL|NF|VC	1666	2846	3	[nsp3][V][847]	[nsp4][C][25]	[nsp3][N][793]	[nsp4][F][24]
1666|2873	SN|NG|VD	1666	2873	3	[nsp3][V][847]	[nsp4][D][52]	[nsp3][N][793]	[nsp4][G][51]
1666|3006	TD|NS|VE	1666	3006	3	[nsp3][V][847]	[nsp4][E][185]	[nsp3][N][793]	[nsp4][S][184]
1666|3086	SV|NL|VI	1666	3086	3	[nsp3][V][847]	[nsp4][I][265]	[nsp3][N][793]	[nsp4][L][264]
1666|3087	SF|NT|VA	1666	3087	3	[nsp3][V][847]	[nsp4][A][266]	[nsp3][N][793]	[nsp4][T][265]
1666|3139	TS|NF|VA	1666	3139	3	[nsp3][V][847]	[nsp4][A][318]	[nsp3][N][793]	[nsp4][F][317]
1666|3156	TS|NV|VA	1666	3156	3	[nsp3][V][847]	[nsp4][A][335]	[nsp3][N][793]	[nsp4][V][334]
1666|3158	TA|ST|VS	1666	3158	3	[nsp3][V][847]	[nsp4][S][337]	[nsp3][N][793]	[nsp4][S][336]
1666|3202	TL|NV|VI	1666	3202	3	[nsp3][V][847]	[nsp4][I][381]	[nsp3][N][793]	[nsp4][A][380]
1666|3204	TG|NI|VV	1666	3204	3	[nsp3][V][847]	[nsp4][V][383]	[nsp3][N][793]	[nsp4][I][382]
1666|3205	TL|NI|VF	1666	3205	3	[nsp3][V][847]	[nsp4][F][384]	[nsp3][N][793]	[nsp4][I][383]
1666|3368	SP|NS|VA	1666	3368	3	[nsp3][V][847]	[3CL-Pro][A][46]	[nsp3][N][793]	[3CL-Pro][S][46]
1666|3634	SV|NT|VI	1666	3634	3	[nsp3][V][847]	[nsp6][I][6]	[nsp3][N][793]	[nsp6][T][6]
1666|3675	TA|NM|VL	1666	3675	3	[nsp3][V][847]	[nsp6][L][47]	[nsp3][N][793]	[nsp6][M][47]
1666|3683	TI|NF|VC	1666	3683	3	[nsp3][V][847]	[nsp6][C][55]	[nsp3][N][793]	[nsp6][F][55]
1666|3729	TI|NV|VA	1666	3729	3	[nsp3][V][847]	[nsp6][A][101]	[nsp3][N][793]	[nsp6][V][101]
1666|3774	TF|NL|VI	1666	3774	3	[nsp3][V][847]	[nsp6][I][146]	[nsp3][N][793]	[nsp6][L][146]
1666|6723	TN|SV|VT	1666	6723	3	[nsp3][V][847]	[nsp15][T][211]	[nsp3][N][793]	[nsp15][I][211]
1666|6735	TH|NE|VQ	1666	6735	3	[nsp3][V][847]	[nsp15][Q][223]	[nsp3][N][793]	[nsp15][E][223]
1666|7074	TC|NR|VK	1666	7074	3	[nsp3][V][847]	[nsp16][K][216]	[nsp3][N][793]	[nsp16][R][216]
1666|7166	TP|SS|NZ	1666	7166	3	[nsp3][V][847]	[Spike][F][10]	[nsp3][N][793]	[Spike][-][7]
1666|7177	TQ|NV|VA	1666	7177	3	[nsp3][V][847]	[Spike][A][21]	[nsp3][N][793]	[Spike][V][11]
1666|7182	TN|NV|VG	1666	7182	3	[nsp3][V][847]	[Spike][G][26]	[nsp3][N][793]	[Spike][V][16]
1666|7185	TV|NT|VS	1666	7185	3	[nsp3][V][847]	[Spike][S][29]	[nsp3][N][793]	[Spike][T][19]
1666|7196	TY|NN|VS	1666	7196	3	[nsp3][V][847]	[Spike][S][40]	[nsp3][N][793]	[Spike][N][30]
1666|7286	TY|SF|VV	1666	7286	3	[nsp3][V][847]	[Spike][V][130]	[nsp3][N][793]	[Spike][V][120]
1666|7306	TR|NY|VM	1666	7306	3	[nsp3][V][847]	[Spike][M][150]	[nsp3][N][793]	[Spike][F][140]
1666|7308	TH|NS|VT	1666	7308	3	[nsp3][V][847]	[Spike][T][152]	[nsp3][N][793]	[Spike][G][142]
1666|7309	TA|NG|VV	1666	7309	3	[nsp3][V][847]	[Spike][V][153]	[nsp3][N][793]	[Spike][V][143]
1666|7316	TS|NN|VQ	1666	7316	3	[nsp3][V][847]	[Spike][Q][160]	[nsp3][N][793]	[Spike][N][148]
1666|7330	SL|NS|VQ	1666	7330	3	[nsp3][V][847]	[Spike][Q][174]	[nsp3][N][793]	[Spike][S][161]
1666|7332	TK|NY|VA	1666	7332	3	[nsp3][V][847]	[Spike][A][176]	[nsp3][N][793]	[Spike][A][163]
1666|7338	TT|SN|VD	1666	7338	3	[nsp3][V][847]	[Spike][D][182]	[nsp3][N][793]	[Spike][E][169]
1666|7345	SE|NM|VQ	1666	7345	3	[nsp3][V][847]	[Spike][Q][189]	[nsp3][N][793]	[Spike][L][176]
1666|7358	TK|NL|VN	1666	7358	3	[nsp3][V][847]	[Spike][N][202]	[nsp3][N][793]	[Spike][N][185]
1666|7390	TG|SY|NN	1666	7390	3	[nsp3][V][847]	[Spike][P][234]	[nsp3][N][793]	[Spike][V][213]
1666|7421	TS|NI|VM	1666	7421	3	[nsp3][V][847]	[Spike][M][265]	[nsp3][N][793]	[Spike][L][244]
1666|7423	TY|NR|VS	1666	7423	3	[nsp3][V][847]	[Spike][S][267]	[nsp3][N][793]	[Spike][R][246]
1666|7436	TK|NT|VL	1666	7436	3	[nsp3][V][847]	[Spike][L][280]	[nsp3][N][793]	[Spike][T][259]
1666|7438	SD|NF|VE	1666	7438	3	[nsp3][V][847]	[Spike][E][282]	[nsp3][N][793]	[Spike][G][261]
1666|7534	TE|SL|VT	1666	7534	3	[nsp3][V][847]	[Spike][T][378]	[nsp3][N][793]	[Spike][K][356]
1666|7662	TN|SS|VZ	1666	7662	3	[nsp3][V][847]	[Spike][W][506]	[nsp3][N][793]	[Spike][G][482]
1666|7665	TE|SQ|VZ	1666	7665	3	[nsp3][V][847]	[Spike][W][509]	[nsp3][N][793]	[Spike][G][485]
1666|7673	TL|SK|VS	1666	7673	3	[nsp3][V][847]	[Spike][S][517]	[nsp3][N][793]	[Spike][Q][493]
1666|7810	TY|SV|VL	1666	7810	3	[nsp3][V][847]	[Spike][L][654]	[nsp3][N][793]	[Spike][L][629]
1666|7813	TG|SD|VA	1666	7813	3	[nsp3][V][847]	[Spike][A][657]	[nsp3][N][793]	[Spike][T][632]
1666|7825	TR|SM|VV	1666	7825	3	[nsp3][V][847]	[Spike][V][669]	[nsp3][N][793]	[Spike][V][642]
1666|7858	TT|SG|VH	1666	7858	3	[nsp3][V][847]	[Spike][H][702]	[nsp3][N][793]	[Spike][Q][675]
1666|7860	TK|SN|VA	1666	7860	3	[nsp3][V][847]	[Spike][A][704]	[nsp3][N][793]	[Spike][Q][677]
1666|7874	TP|SE|VK	1666	7874	3	[nsp3][V][847]	[Spike][K][718]	[nsp3][N][793]	[Spike][Q][690]
1666|8281	TN|SM|VS	1666	8281	3	[nsp3][V][847]	[Spike][S][1125]	[nsp3][N][793]	[Spike][S][1097]
1666|8285	TN|NH|VS	1666	8285	3	[nsp3][V][847]	[Spike][S][1129]	[nsp3][N][793]	[Spike][H][1101]
1666|8295	TA|NE|VS	1666	8295	3	[nsp3][V][847]	[Spike][S][1139]	[nsp3][N][793]	[Spike][E][1111]
1666|8306	TM|SE|VV	1666	8306	3	[nsp3][V][847]	[Spike][V][1150]	[nsp3][N][793]	[Spike][V][1122]
1666|8364	TN|SK|VQ	1666	8364	3	[nsp3][V][847]	[Spike][Q][1208]	[nsp3][N][793]	[Spike][Q][1180]
1666|8369	TK|SH|VR	1666	8369	3	[nsp3][V][847]	[Spike][R][1213]	[nsp3][N][793]	[Spike][R][1185]
1666|8415	TS|SV|VT	1666	8415	3	[nsp3][V][847]	[Spike][T][1259]	[nsp3][N][793]	[Spike][T][1231]
1666|8472	TV|NL|VR	1666	8472	3	[nsp3][V][847]	[3a][R][15]	[nsp3][N][793]	[3a][L][15]
1666|8474	TK|NQ|VP	1666	8474	3	[nsp3][V][847]	[3a][P][17]	[nsp3][N][793]	[3a][Q][17]
1666|8483	TT|NS|VA	1666	8483	3	[nsp3][V][847]	[3a][A][26]	[nsp3][N][793]	[3a][S][26]
1666|8526	TT|NK|VH	1666	8526	3	[nsp3][V][847]	[3a][H][69]	[nsp3][N][793]	[3a][K][66]
1666|8528	TM|SL|VR	1666	8528	3	[nsp3][V][847]	[3a][R][71]	[nsp3][N][793]	[3a][R][68]
1666|8534	TL|NS|VY	1666	8534	3	[nsp3][V][847]	[3a][Y][77]	[nsp3][N][793]	[3a][S][74]
1666|8538	TN|NH|VQ	1666	8538	3	[nsp3][V][847]	[3a][Q][81]	[nsp3][N][793]	[3a][H][78]
1666|8542	TA|SS|VN	1666	8542	3	[nsp3][V][847]	[3a][N][85]	[nsp3][N][793]	[3a][N][82]
1666|8581	TA|NV|VC	1666	8581	3	[nsp3][V][847]	[3a][C][124]	[nsp3][N][793]	[3a][V][121]
1666|8585	TC|SL|VM	1666	8585	3	[nsp3][V][847]	[3a][M][128]	[nsp3][N][793]	[3a][M][125]
1666|8614	TC|SH|VY	1666	8614	3	[nsp3][V][847]	[3a][Y][157]	[nsp3][N][793]	[3a][Y][154]
1666|8639	TR|NI|VK	1666	8639	3	[nsp3][V][847]	[3a][K][182]	[nsp3][N][793]	[3a][I][179]
1666|8640	SK|NS|VL	1666	8640	3	[nsp3][V][847]	[3a][L][183]	[nsp3][N][793]	[3a][S][180]
1666|8650	TL|NT|VS	1666	8650	3	[nsp3][V][847]	[3a][S][193]	[nsp3][N][793]	[3a][T][190]
1666|8652	TA|NK|VD	1666	8652	3	[nsp3][V][847]	[3a][D][195]	[nsp3][N][793]	[3a][K][192]
1666|8654	TQ|NE|VH	1666	8654	3	[nsp3][V][847]	[3a][H][197]	[nsp3][N][793]	[3a][E][194]
1666|8686	TD|SN|VE	1666	8686	3	[nsp3][V][847]	[3a][E][229]	[nsp3][N][793]	[3a][E][226]
1666|8688	TH|NV|VA	1666	8688	3	[nsp3][V][847]	[3a][A][231]	[nsp3][N][793]	[3a][V][228]
1666|8696	SY|NI|VL	1666	8696	3	[nsp3][V][847]	[3a][L][239]	[nsp3][N][793]	[3a][I][236]
1666|8697	TZ|SD|VV	1666	8697	3	[nsp3][V][847]	[3a][V][240]	[nsp3][N][793]	[3a][V][237]
1666|8701	TS|SE|VD	1666	8701	3	[nsp3][V][847]	[3a][D][244]	[nsp3][N][793]	[3a][P][240]
1666|8722	SZ|NE|VD	1666	8722	3	[nsp3][V][847]	[3a][D][265]	[nsp3][N][793]	[3a][E][261]
1666|8805	TK|NR|VE	1666	8805	3	[nsp3][V][847]	[envelope][E][69]	[nsp3][N][793]	[envelope][R][69]
1666|8968	TP|NH|VS	1666	8968	3	[nsp3][V][847]	[membrane][S][156]	[nsp3][N][793]	[membrane][H][155]
1666|9010	SH|NS|VN	1666	9010	3	[nsp3][V][847]	[membrane][N][198]	[nsp3][N][793]	[membrane][S][197]
1666|9041	TZ|SQ|VP	1666	9041	3	[nsp3][V][847]	[nucleocapsid][P][6]	[nsp3][N][793]	[nucleocapsid][P][6]
1666|9249	TA|NG|VS	1666	9249	3	[nsp3][V][847]	[nucleocapsid][S][214]	[nsp3][N][793]	[nucleocapsid][G][212]
1666|9250	SA|NN|VG	1666	9250	3	[nsp3][V][847]	[nucleocapsid][G][215]	[nsp3][N][793]	[nucleocapsid][N][213]
1666|9364	TQ|ST|VS	1666	9364	3	[nsp3][V][847]	[nucleocapsid][S][329]	[nsp3][N][793]	[nucleocapsid][S][327]
1667|2880	KM|SA|NV	1667	2880	3	[nsp3][N][848]	[nsp4][V][59]	[nsp3][S][794]	[nsp4][A][58]
1670|1840	ST|NK|GS	1670	1840	3	[nsp3][G][851]	[nsp3][S][1021]	[nsp3][G][797]	[nsp3][Q][966]
1670|1903	NK|SV|GR	1670	1903	3	[nsp3][G][851]	[nsp3][R][1084]	[nsp3][G][797]	[nsp3][C][1029]
1670|2196	NC|SV|GL	1670	2196	3	[nsp3][G][851]	[nsp3][L][1377]	[nsp3][G][797]	[nsp3][A][1321]
1670|2933	NM|SF|GL	1670	2933	3	[nsp3][G][851]	[nsp4][L][112]	[nsp3][G][797]	[nsp4][L][111]
1670|2985	SA|NQ|GM	1670	2985	3	[nsp3][G][851]	[nsp4][M][164]	[nsp3][G][797]	[nsp4][S][163]
1670|3748	NA|SI|GL	1670	3748	3	[nsp3][G][851]	[nsp6][L][120]	[nsp3][G][797]	[nsp6][V][120]
1670|7346	NI|SM|GL	1670	7346	3	[nsp3][G][851]	[Spike][L][190]	[nsp3][G][797]	[Spike][M][177]
1670|7860	NN|SM|GA	1670	7860	3	[nsp3][G][851]	[Spike][A][704]	[nsp3][G][797]	[Spike][Q][677]
1670|8641	NT|SD|GK	1670	8641	3	[nsp3][G][851]	[3a][K][184]	[nsp3][G][797]	[3a][E][181]
1684|1869	TT|AQ|SE	1684	1869	3	[nsp3][S][865]	[nsp3][E][1050]	[nsp3][V][811]	[nsp3][Q][995]
1684|1873	TE|AK|SQ	1684	1873	3	[nsp3][S][865]	[nsp3][Q][1054]	[nsp3][V][811]	[nsp3][K][999]
1684|1874	TM|AH|SQ	1684	1874	3	[nsp3][S][865]	[nsp3][Q][1055]	[nsp3][V][811]	[nsp3][H][1000]
1684|1897	TT|AS|SA	1684	1897	3	[nsp3][S][865]	[nsp3][A][1078]	[nsp3][V][811]	[nsp3][S][1023]
1684|1903	TS|AC|SR	1684	1903	3	[nsp3][S][865]	[nsp3][R][1084]	[nsp3][V][811]	[nsp3][C][1029]
1684|1949	TN|AD|SE	1684	1949	3	[nsp3][S][865]	[nsp3][E][1130]	[nsp3][V][811]	[nsp3][D][1075]
1684|1976	TF|AY|SL	1684	1976	3	[nsp3][S][865]	[nsp3][L][1157]	[nsp3][V][811]	[nsp3][Y][1102]
1684|1989	TE|AD|SS	1684	1989	3	[nsp3][S][865]	[nsp3][S][1170]	[nsp3][V][811]	[nsp3][D][1115]
1684|2013	TQ|AK|SS	1684	2013	3	[nsp3][S][865]	[nsp3][S][1194]	[nsp3][V][811]	[nsp3][K][1138]
1684|2053	TK|AN|SQ	1684	2053	3	[nsp3][S][865]	[nsp3][Q][1234]	[nsp3][V][811]	[nsp3][N][1178]
1684|2101	TV|AL|SQ	1684	2101	3	[nsp3][S][865]	[nsp3][Q][1282]	[nsp3][V][811]	[nsp3][L][1226]
1684|2141	TT|AL|SV	1684	2141	3	[nsp3][S][865]	[nsp3][V][1322]	[nsp3][V][811]	[nsp3][L][1266]
1684|2172	TE|AR|SL	1684	2172	3	[nsp3][S][865]	[nsp3][L][1353]	[nsp3][V][811]	[nsp3][R][1297]
1684|2196	TI|AA|SL	1684	2196	3	[nsp3][S][865]	[nsp3][L][1377]	[nsp3][V][811]	[nsp3][A][1321]
1684|2197	TM|AN|SA	1684	2197	3	[nsp3][S][865]	[nsp3][A][1378]	[nsp3][V][811]	[nsp3][N][1322]
1684|2205	TT|AK|SQ	1684	2205	3	[nsp3][S][865]	[nsp3][Q][1386]	[nsp3][V][811]	[nsp3][K][1330]
1684|2213	TV|AI|SC	1684	2213	3	[nsp3][S][865]	[nsp3][C][1394]	[nsp3][V][811]	[nsp3][I][1338]
1684|2264	TL|AG|SA	1684	2264	3	[nsp3][S][865]	[nsp3][A][1445]	[nsp3][V][811]	[nsp3][G][1389]
1684|2266	TV|AF|SL	1684	2266	3	[nsp3][S][865]	[nsp3][L][1447]	[nsp3][V][811]	[nsp3][F][1391]
1684|2303	TL|AS|SV	1684	2303	3	[nsp3][S][865]	[nsp3][V][1484]	[nsp3][V][811]	[nsp3][S][1428]
1684|2337	TS|AT|SD	1684	2337	3	[nsp3][S][865]	[nsp3][D][1518]	[nsp3][V][811]	[nsp3][T][1462]
1684|2340	TS|AT|SE	1684	2340	3	[nsp3][S][865]	[nsp3][E][1521]	[nsp3][V][811]	[nsp3][T][1465]
1684|2357	TL|AT|SS	1684	2357	3	[nsp3][S][865]	[nsp3][S][1538]	[nsp3][V][811]	[nsp3][T][1482]
1684|2401	TI|AA|SS	1684	2401	3	[nsp3][S][865]	[nsp3][S][1582]	[nsp3][V][811]	[nsp3][A][1526]
1684|2413	TA|AV|SS	1684	2413	3	[nsp3][S][865]	[nsp3][S][1594]	[nsp3][V][811]	[nsp3][V][1538]
1684|2840	TT|AL|SV	1684	2840	3	[nsp3][S][865]	[nsp4][V][19]	[nsp3][V][811]	[nsp4][L][18]
1684|2842	TL|AV|SA	1684	2842	3	[nsp3][S][865]	[nsp4][A][21]	[nsp3][V][811]	[nsp4][V][20]
1684|2844	TT|AA|SL	1684	2844	3	[nsp3][S][865]	[nsp4][L][23]	[nsp3][V][811]	[nsp4][A][22]
1684|2848	TC|AL|SI	1684	2848	3	[nsp3][S][865]	[nsp4][I][27]	[nsp3][V][811]	[nsp4][L][26]
1684|2985	TT|AS|SM	1684	2985	3	[nsp3][S][865]	[nsp4][M][164]	[nsp3][V][811]	[nsp4][S][163]
1684|3006	TD|AS|SE	1684	3006	3	[nsp3][S][865]	[nsp4][E][185]	[nsp3][V][811]	[nsp4][S][184]
1684|3083	TF|AV|SM	1684	3083	3	[nsp3][S][865]	[nsp4][M][262]	[nsp3][V][811]	[nsp4][V][261]
1684|3139	TS|AF|SA	1684	3139	3	[nsp3][S][865]	[nsp4][A][318]	[nsp3][V][811]	[nsp4][F][317]
1684|3156	TS|AV|SA	1684	3156	3	[nsp3][S][865]	[nsp4][A][335]	[nsp3][V][811]	[nsp4][V][334]
1684|3167	TL|AI|SF	1684	3167	3	[nsp3][S][865]	[nsp4][F][346]	[nsp3][V][811]	[nsp4][I][345]
1684|3202	TL|AV|SI	1684	3202	3	[nsp3][S][865]	[nsp4][I][381]	[nsp3][V][811]	[nsp4][A][380]
1684|3204	TG|AI|SV	1684	3204	3	[nsp3][S][865]	[nsp4][V][383]	[nsp3][V][811]	[nsp4][I][382]
1684|3205	TL|AI|SF	1684	3205	3	[nsp3][S][865]	[nsp4][F][384]	[nsp3][V][811]	[nsp4][I][383]
1684|3675	TA|AM|SL	1684	3675	3	[nsp3][S][865]	[nsp6][L][47]	[nsp3][V][811]	[nsp6][M][47]
1684|3683	TI|AF|SC	1684	3683	3	[nsp3][S][865]	[nsp6][C][55]	[nsp3][V][811]	[nsp6][F][55]
1684|3729	TI|AV|SA	1684	3729	3	[nsp3][S][865]	[nsp6][A][101]	[nsp3][V][811]	[nsp6][V][101]
1684|3748	TS|AV|SL	1684	3748	3	[nsp3][S][865]	[nsp6][L][120]	[nsp3][V][811]	[nsp6][V][120]
1684|3774	TF|AL|SI	1684	3774	3	[nsp3][S][865]	[nsp6][I][146]	[nsp3][V][811]	[nsp6][L][146]
1684|6735	TH|AE|SQ	1684	6735	3	[nsp3][S][865]	[nsp15][Q][223]	[nsp3][V][811]	[nsp15][E][223]
1684|7074	TC|AR|SK	1684	7074	3	[nsp3][S][865]	[nsp16][K][216]	[nsp3][V][811]	[nsp16][R][216]
1684|7177	TQ|AV|SA	1684	7177	3	[nsp3][S][865]	[Spike][A][21]	[nsp3][V][811]	[Spike][V][11]
1684|7182	TN|AV|SG	1684	7182	3	[nsp3][S][865]	[Spike][G][26]	[nsp3][V][811]	[Spike][V][16]
1684|7209	TN|AY|SF	1684	7209	3	[nsp3][S][865]	[Spike][F][53]	[nsp3][V][811]	[Spike][F][43]
1684|7306	TR|AY|SM	1684	7306	3	[nsp3][S][865]	[Spike][M][150]	[nsp3][V][811]	[Spike][F][140]
1684|7308	TH|AS|ST	1684	7308	3	[nsp3][S][865]	[Spike][T][152]	[nsp3][V][811]	[Spike][G][142]
1684|7309	TA|AG|SV	1684	7309	3	[nsp3][S][865]	[Spike][V][153]	[nsp3][V][811]	[Spike][V][143]
1684|7315	TG|AZ|ST	1684	7315	3	[nsp3][S][865]	[Spike][T][159]	[nsp3][V][811]	[Spike][K][147]
1684|7332	TK|AY|SA	1684	7332	3	[nsp3][S][865]	[Spike][A][176]	[nsp3][V][811]	[Spike][A][163]
1684|7358	TK|AL|SN	1684	7358	3	[nsp3][S][865]	[Spike][N][202]	[nsp3][V][811]	[Spike][N][185]
1684|7421	TS|AI|SM	1684	7421	3	[nsp3][S][865]	[Spike][M][265]	[nsp3][V][811]	[Spike][L][244]
1684|7423	TY|AR|SS	1684	7423	3	[nsp3][S][865]	[Spike][S][267]	[nsp3][V][811]	[Spike][R][246]
1684|7433	TT|AN|SS	1684	7433	3	[nsp3][S][865]	[Spike][S][277]	[nsp3][V][811]	[Spike][S][256]
1684|7436	TK|AT|SL	1684	7436	3	[nsp3][S][865]	[Spike][L][280]	[nsp3][V][811]	[Spike][T][259]
1684|8295	TA|AE|SS	1684	8295	3	[nsp3][S][865]	[Spike][S][1139]	[nsp3][V][811]	[Spike][E][1111]
1684|8472	TV|AL|SR	1684	8472	3	[nsp3][S][865]	[3a][R][15]	[nsp3][V][811]	[3a][L][15]
1684|8474	TK|AQ|SP	1684	8474	3	[nsp3][S][865]	[3a][P][17]	[nsp3][V][811]	[3a][Q][17]
1684|8476	TN|AE|SK	1684	8476	3	[nsp3][S][865]	[3a][K][19]	[nsp3][V][811]	[3a][E][19]
1684|8481	TA|AT|SS	1684	8481	3	[nsp3][S][865]	[3a][S][24]	[nsp3][V][811]	[3a][T][24]
1684|8526	TT|AK|SH	1684	8526	3	[nsp3][S][865]	[3a][H][69]	[nsp3][V][811]	[3a][K][66]
1684|8534	TL|AS|SY	1684	8534	3	[nsp3][S][865]	[3a][Y][77]	[nsp3][V][811]	[3a][S][74]
1684|8538	TN|AH|SQ	1684	8538	3	[nsp3][S][865]	[3a][Q][81]	[nsp3][V][811]	[3a][H][78]
1684|8581	TA|AV|SC	1684	8581	3	[nsp3][S][865]	[3a][C][124]	[nsp3][V][811]	[3a][V][121]
1684|8625	TE|AS|SD	1684	8625	3	[nsp3][S][865]	[3a][D][168]	[nsp3][V][811]	[3a][S][165]
1684|8641	TN|AE|SK	1684	8641	3	[nsp3][S][865]	[3a][K][184]	[nsp3][V][811]	[3a][E][181]
1684|8650	TL|AT|SS	1684	8650	3	[nsp3][S][865]	[3a][S][193]	[nsp3][V][811]	[3a][T][190]
1684|8688	TH|AV|SA	1684	8688	3	[nsp3][S][865]	[3a][A][231]	[nsp3][V][811]	[3a][V][228]
1684|8805	TK|AR|SE	1684	8805	3	[nsp3][S][865]	[envelope][E][69]	[nsp3][V][811]	[envelope][R][69]
1684|8968	TP|AH|SS	1684	8968	3	[nsp3][S][865]	[membrane][S][156]	[nsp3][V][811]	[membrane][H][155]
1684|9156	TQ|AG|SS	1684	9156	3	[nsp3][S][865]	[nucleocapsid][S][121]	[nsp3][V][811]	[nucleocapsid][G][120]
1684|9249	TA|AG|SS	1684	9249	3	[nsp3][S][865]	[nucleocapsid][S][214]	[nsp3][V][811]	[nucleocapsid][G][212]
169|1185	LS|VV|AM	169	1185	3	[nsp1][A][169]	[nsp3][M][366]	[nsp1][V][169]	[nsp3][V][346]
169|8579	LV|VN|AS	169	8579	3	[nsp1][A][169]	[3a][S][122]	[nsp1][V][169]	[3a][N][119]
1693|1834	TQ|IE|LN	1693	1834	3	[nsp3][L][874]	[nsp3][E][1015]	[nsp3][T][820]	[nsp3][Q][960]
1693|1848	TQ|IN|LD	1693	1848	3	[nsp3][L][874]	[nsp3][D][1029]	[nsp3][T][820]	[nsp3][Q][974]
1693|2013	TK|IT|LS	1693	2013	3	[nsp3][L][874]	[nsp3][S][1194]	[nsp3][T][820]	[nsp3][K][1138]
1693|2102	TK|IT|LQ	1693	2102	3	[nsp3][L][874]	[nsp3][Q][1283]	[nsp3][T][820]	[nsp3][K][1227]
1693|2214	TV|II|LA	1693	2214	3	[nsp3][L][874]	[nsp3][I][1395]	[nsp3][T][820]	[nsp3][V][1339]
1693|2316	TM|IV|LA	1693	2316	3	[nsp3][L][874]	[nsp3][A][1497]	[nsp3][T][820]	[nsp3][M][1441]
1693|2848	TL|IV|LI	1693	2848	3	[nsp3][L][874]	[nsp4][I][27]	[nsp3][T][820]	[nsp4][L][26]
1693|2854	TV|IS|LT	1693	2854	3	[nsp3][L][874]	[nsp4][T][33]	[nsp3][T][820]	[nsp4][V][32]
1693|2905	TT|IR|LK	1693	2905	3	[nsp3][L][874]	[nsp4][R][84]	[nsp3][T][820]	[nsp4][T][83]
1693|3680	TM|IV|LI	1693	3680	3	[nsp3][L][874]	[nsp6][I][52]	[nsp3][T][820]	[nsp6][M][52]
1693|7284	TL|IV|LI	1693	7284	3	[nsp3][L][874]	[Spike][I][128]	[nsp3][T][820]	[Spike][L][118]
1693|7307	TL|IY|LF	1693	7307	3	[nsp3][L][874]	[Spike][F][151]	[nsp3][T][820]	[Spike][L][141]
1693|8029	TA|IS|LN	1693	8029	3	[nsp3][L][874]	[Spike][S][873]	[nsp3][T][820]	[Spike][A][845]
1693|8469	TT|IA|LS	1693	8469	3	[nsp3][L][874]	[3a][S][12]	[nsp3][T][820]	[3a][T][12]
1693|8473	TK|IN|LQ	1693	8473	3	[nsp3][L][874]	[3a][Q][16]	[nsp3][T][820]	[3a][K][16]
1693|8637	TS|IE|LT	1693	8637	3	[nsp3][L][874]	[3a][T][180]	[nsp3][T][820]	[3a][S][177]
1693|8663	TL|II|LV	1693	8663	3	[nsp3][L][874]	[3a][I][206]	[nsp3][T][820]	[3a][L][203]
1693|8685	TV|IA|LI	1693	8685	3	[nsp3][L][874]	[3a][I][228]	[nsp3][T][820]	[3a][V][225]
1693|8702	TE|IV|LP	1693	8702	3	[nsp3][L][874]	[3a][V][245]	[nsp3][T][820]	[3a][E][241]
170|1142	AK|TV|LL	170	1142	3	[nsp1][L][170]	[nsp3][L][323]	[nsp1][T][170]	[nsp3][V][304]
170|1213	AZ|TE|LD	170	1213	3	[nsp1][L][170]	[nsp3][D][394]	[nsp1][T][170]	[nsp3][E][374]
170|1305	AD|TE|LN	170	1305	3	[nsp1][L][170]	[nsp3][N][486]	[nsp1][T][170]	[nsp3][E][433]
170|1378	AT|TN|LE	170	1378	3	[nsp1][L][170]	[nsp3][E][559]	[nsp1][T][170]	[nsp3][N][506]
170|1413	AV|TI|LE	170	1413	3	[nsp1][L][170]	[nsp3][E][594]	[nsp1][T][170]	[nsp3][I][541]
170|1469	AL|TV|LI	170	1469	3	[nsp1][L][170]	[nsp3][I][650]	[nsp1][T][170]	[nsp3][V][597]
170|1483	AQ|TT|LE	170	1483	3	[nsp1][L][170]	[nsp3][E][664]	[nsp1][T][170]	[nsp3][T][611]
170|1632	AV|TI|LT	170	1632	3	[nsp1][L][170]	[nsp3][T][813]	[nsp1][T][170]	[nsp3][I][759]
170|1814	AR|TQ|LK	170	1814	3	[nsp1][L][170]	[nsp3][K][995]	[nsp1][T][170]	[nsp3][Q][940]
170|1897	AN|TS|LA	170	1897	3	[nsp1][L][170]	[nsp3][A][1078]	[nsp1][T][170]	[nsp3][S][1023]
170|1903	AK|TC|LR	170	1903	3	[nsp1][L][170]	[nsp3][R][1084]	[nsp1][T][170]	[nsp3][C][1029]
170|1986	AI|TF|LL	170	1986	3	[nsp1][L][170]	[nsp3][L][1167]	[nsp1][T][170]	[nsp3][F][1112]
170|2219	AK|TN|LQ	170	2219	3	[nsp1][L][170]	[nsp3][Q][1400]	[nsp1][T][170]	[nsp3][N][1344]
170|2272	AS|TF|LI	170	2272	3	[nsp1][L][170]	[nsp3][I][1453]	[nsp1][T][170]	[nsp3][F][1397]
170|2336	AL|TA|LM	170	2336	3	[nsp1][L][170]	[nsp3][M][1517]	[nsp1][T][170]	[nsp3][A][1461]
170|2401	AF|TA|LS	170	2401	3	[nsp1][L][170]	[nsp3][S][1582]	[nsp1][T][170]	[nsp3][A][1526]
170|2558	AT|TS|LA	170	2558	3	[nsp1][L][170]	[nsp3][A][1739]	[nsp1][T][170]	[nsp3][S][1682]
170|3086	AV|TL|LI	170	3086	3	[nsp1][L][170]	[nsp4][I][265]	[nsp1][T][170]	[nsp4][L][264]
170|3087	AF|TT|LA	170	3087	3	[nsp1][L][170]	[nsp4][A][266]	[nsp1][T][170]	[nsp4][T][265]
170|3167	AV|TI|LF	170	3167	3	[nsp1][L][170]	[nsp4][F][346]	[nsp1][T][170]	[nsp4][I][345]
170|329	AS|TT|LV	170	329	3	[nsp1][L][170]	[nsp2][V][149]	[nsp1][T][170]	[nsp2][T][149]
170|343	AL|TF|LQ	170	343	3	[nsp1][L][170]	[nsp2][Q][163]	[nsp1][T][170]	[nsp2][F][163]
170|3634	AV|TT|LI	170	3634	3	[nsp1][L][170]	[nsp6][I][6]	[nsp1][T][170]	[nsp6][T][6]
170|469	AC|TK|LQ	170	469	3	[nsp1][L][170]	[nsp2][Q][289]	[nsp1][T][170]	[nsp2][K][288]
170|526	AC|TE|LQ	170	526	3	[nsp1][L][170]	[nsp2][Q][346]	[nsp1][T][170]	[nsp2][E][345]
170|582	AL|TI|LV	170	582	3	[nsp1][L][170]	[nsp2][V][402]	[nsp1][T][170]	[nsp2][I][401]
170|587	AN|TF|LY	170	587	3	[nsp1][L][170]	[nsp2][Y][407]	[nsp1][T][170]	[nsp2][F][406]
170|634	AQ|TE|LA	170	634	3	[nsp1][L][170]	[nsp2][A][454]	[nsp1][T][170]	[nsp2][E][453]
170|637	AQ|TK|LS	170	637	3	[nsp1][L][170]	[nsp2][S][457]	[nsp1][T][170]	[nsp2][K][456]
170|6667	AR|TV|LK	170	6667	3	[nsp1][L][170]	[nsp15][K][155]	[nsp1][T][170]	[nsp15][V][155]
170|681	AN|TK|LD	170	681	3	[nsp1][L][170]	[nsp2][D][501]	[nsp1][T][170]	[nsp2][K][500]
170|691	AT|TA|LI	170	691	3	[nsp1][L][170]	[nsp2][I][511]	[nsp1][T][170]	[nsp2][A][510]
170|7333	AT|TA|LF	170	7333	3	[nsp1][L][170]	[Spike][F][177]	[nsp1][T][170]	[Spike][N][164]
170|751	AL|TE|LV	170	751	3	[nsp1][L][170]	[nsp2][V][571]	[nsp1][T][170]	[nsp2][E][570]
170|773	AD|TE|LS	170	773	3	[nsp1][L][170]	[nsp2][S][593]	[nsp1][T][170]	[nsp2][E][592]
170|774	AI|TA|LF	170	774	3	[nsp1][L][170]	[nsp2][F][594]	[nsp1][T][170]	[nsp2][A][593]
170|797	AQ|TT|LK	170	797	3	[nsp1][L][170]	[nsp2][K][617]	[nsp1][T][170]	[nsp2][T][616]
170|806	AA|TN|LG	170	806	3	[nsp1][L][170]	[nsp2][G][626]	[nsp1][T][170]	[nsp2][N][625]
170|866	AT|TL|LS	170	866	3	[nsp1][L][170]	[nsp3][S][47]	[nsp1][T][170]	[nsp3][L][46]
170|8696	AY|TI|LL	170	8696	3	[nsp1][L][170]	[3a][L][239]	[nsp1][T][170]	[3a][I][236]
170|9010	AH|TS|LN	170	9010	3	[nsp1][L][170]	[membrane][N][198]	[nsp1][T][170]	[membrane][S][197]
172|1033	NA|QZ|EP	172	1033	3	[nsp1][E][172]	[nsp3][P][214]	[nsp1][E][172]	[nsp3][P][200]
172|1162	QY|NF|EQ	172	1162	3	[nsp1][E][172]	[nsp3][Q][343]	[nsp1][E][172]	[nsp3][H][323]
172|1191	QK|NN|ER	172	1191	3	[nsp1][E][172]	[nsp3][R][372]	[nsp1][E][172]	[nsp3][R][352]
172|1213	NS|QZ|ED	172	1213	3	[nsp1][E][172]	[nsp3][D][394]	[nsp1][E][172]	[nsp3][E][374]
172|1214	QZ|NK|ES	172	1214	3	[nsp1][E][172]	[nsp3][S][395]	[nsp1][E][172]	[nsp3][M][375]
172|1217	QZ|ND|EP	172	1217	3	[nsp1][E][172]	[nsp3][P][398]	[nsp1][E][172]	[nsp3][E][378]
172|1218	QZ|NA|EK	172	1218	3	[nsp1][E][172]	[nsp3][K][399]	[nsp1][E][172]	[nsp3][K][379]
172|1243	QZ|NV|EE	172	1243	3	[nsp1][E][172]	[nsp3][E][424]	[nsp1][E][172]	[nsp3][E][399]
172|1245	NQ|QZ|EK	172	1245	3	[nsp1][E][172]	[nsp3][K][426]	[nsp1][E][172]	[nsp3][K][401]
172|1305	QD|NK|EN	172	1305	3	[nsp1][E][172]	[nsp3][N][486]	[nsp1][E][172]	[nsp3][E][433]
172|1365	NS|QH|EE	172	1365	3	[nsp1][E][172]	[nsp3][E][546]	[nsp1][E][172]	[nsp3][E][493]
172|1368	NC|QT|EA	172	1368	3	[nsp1][E][172]	[nsp3][A][549]	[nsp1][E][172]	[nsp3][A][496]
172|1378	NQ|QT|EE	172	1378	3	[nsp1][E][172]	[nsp3][E][559]	[nsp1][E][172]	[nsp3][N][506]
172|1413	NN|QV|EE	172	1413	3	[nsp1][E][172]	[nsp3][E][594]	[nsp1][E][172]	[nsp3][I][541]
172|1414	QN|NQ|ET	172	1414	3	[nsp1][E][172]	[nsp3][T][595]	[nsp1][E][172]	[nsp3][I][542]
172|1491	NA|QE|EK	172	1491	3	[nsp1][E][172]	[nsp3][K][672]	[nsp1][E][172]	[nsp3][T][619]
172|1666	NT|QS|EV	172	1666	3	[nsp1][E][172]	[nsp3][V][847]	[nsp1][E][172]	[nsp3][N][793]
172|1897	NT|QN|EA	172	1897	3	[nsp1][E][172]	[nsp3][A][1078]	[nsp1][E][172]	[nsp3][S][1023]
172|1903	NS|QK|ER	172	1903	3	[nsp1][E][172]	[nsp3][R][1084]	[nsp1][E][172]	[nsp3][C][1029]
172|216	NA|QP|ES	172	216	3	[nsp1][E][172]	[nsp2][S][36]	[nsp1][E][172]	[nsp2][S][36]
172|2196	NI|QC|EL	172	2196	3	[nsp1][E][172]	[nsp3][L][1377]	[nsp1][E][172]	[nsp3][A][1321]
172|2264	QF|NL|EA	172	2264	3	[nsp1][E][172]	[nsp3][A][1445]	[nsp1][E][172]	[nsp3][G][1389]
172|2309	NL|QA|EV	172	2309	3	[nsp1][E][172]	[nsp3][V][1490]	[nsp1][E][172]	[nsp3][V][1434]
172|2313	QG|NV|EN	172	2313	3	[nsp1][E][172]	[nsp3][N][1494]	[nsp1][E][172]	[nsp3][N][1438]
172|2401	NI|QF|ES	172	2401	3	[nsp1][E][172]	[nsp3][S][1582]	[nsp1][E][172]	[nsp3][A][1526]
172|2985	NT|QQ|EM	172	2985	3	[nsp1][E][172]	[nsp4][M][164]	[nsp1][E][172]	[nsp4][S][163]
172|3083	QL|NF|EM	172	3083	3	[nsp1][E][172]	[nsp4][M][262]	[nsp1][E][172]	[nsp4][V][261]
172|310	NC|QS|EQ	172	310	3	[nsp1][E][172]	[nsp2][Q][130]	[nsp1][E][172]	[nsp2][N][130]
172|3158	NA|QT|ES	172	3158	3	[nsp1][E][172]	[nsp4][S][337]	[nsp1][E][172]	[nsp4][S][336]
172|3167	NL|QV|EF	172	3167	3	[nsp1][E][172]	[nsp4][F][346]	[nsp1][E][172]	[nsp4][I][345]
172|3202	NL|QT|EI	172	3202	3	[nsp1][E][172]	[nsp4][I][381]	[nsp1][E][172]	[nsp4][A][380]
172|369	NS|QA|EP	172	369	3	[nsp1][E][172]	[nsp2][P][189]	[nsp1][E][172]	[nsp2][Y][189]
172|3748	NS|QA|EL	172	3748	3	[nsp1][E][172]	[nsp6][L][120]	[nsp1][E][172]	[nsp6][V][120]
172|378	ND|QK|EE	172	378	3	[nsp1][E][172]	[nsp2][E][198]	[nsp1][E][172]	[nsp2][E][197]
172|4179	NN|QQ|EP	172	4179	3	[nsp1][E][172]	[nsp8][P][178]	[nsp1][E][172]	[nsp8][P][178]
172|527	QN|NS|EQ	172	527	3	[nsp1][E][172]	[nsp2][Q][347]	[nsp1][E][172]	[nsp2][Q][346]
172|573	NS|QD|EG	172	573	3	[nsp1][E][172]	[nsp2][G][393]	[nsp1][E][172]	[nsp2][G][392]
172|634	ND|QQ|EA	172	634	3	[nsp1][E][172]	[nsp2][A][454]	[nsp1][E][172]	[nsp2][E][453]
172|655	QS|NQ|ET	172	655	3	[nsp1][E][172]	[nsp2][T][475]	[nsp1][E][172]	[nsp2][T][474]
172|6723	NN|QV|ET	172	6723	3	[nsp1][E][172]	[nsp15][T][211]	[nsp1][E][172]	[nsp15][I][211]
172|6771	QL|NM|EQ	172	6771	3	[nsp1][E][172]	[nsp15][Q][259]	[nsp1][E][172]	[nsp15][K][259]
172|693	NT|QY|EQ	172	693	3	[nsp1][E][172]	[nsp2][Q][513]	[nsp1][E][172]	[nsp2][S][512]
172|7286	QF|NY|EV	172	7286	3	[nsp1][E][172]	[Spike][V][130]	[nsp1][E][172]	[Spike][V][120]
172|7315	QS|NG|ET	172	7315	3	[nsp1][E][172]	[Spike][T][159]	[nsp1][E][172]	[Spike][K][147]
172|7338	NT|QN|ED	172	7338	3	[nsp1][E][172]	[Spike][D][182]	[nsp1][E][172]	[Spike][E][169]
172|7534	QL|NE|ET	172	7534	3	[nsp1][E][172]	[Spike][T][378]	[nsp1][E][172]	[Spike][K][356]
172|7654	NG|QN|EZ	172	7654	3	[nsp1][E][172]	[Spike][W][498]	[nsp1][E][172]	[Spike][Q][474]
172|7658	NN|QG|EZ	172	7658	3	[nsp1][E][172]	[Spike][W][502]	[nsp1][E][172]	[Spike][T][478]
172|7659	ND|QT|EZ	172	7659	3	[nsp1][E][172]	[Spike][W][503]	[nsp1][E][172]	[Spike][P][479]
172|7662	QS|NN|EZ	172	7662	3	[nsp1][E][172]	[Spike][W][506]	[nsp1][E][172]	[Spike][G][482]
172|7665	QQ|NE|EZ	172	7665	3	[nsp1][E][172]	[Spike][W][509]	[nsp1][E][172]	[Spike][G][485]
172|771	NA|QL|EV	172	771	3	[nsp1][E][172]	[nsp2][V][591]	[nsp1][E][172]	[nsp2][T][590]
172|773	NA|QD|ES	172	773	3	[nsp1][E][172]	[nsp2][S][593]	[nsp1][E][172]	[nsp2][E][592]
172|774	ND|QI|EF	172	774	3	[nsp1][E][172]	[nsp2][F][594]	[nsp1][E][172]	[nsp2][A][593]
172|776	QT|NK|EN	172	776	3	[nsp1][E][172]	[nsp2][N][596]	[nsp1][E][172]	[nsp2][E][595]
172|7807	NL|QV|EA	172	7807	3	[nsp1][E][172]	[Spike][A][651]	[nsp1][E][172]	[Spike][A][626]
172|7810	NY|QV|EL	172	7810	3	[nsp1][E][172]	[Spike][L][654]	[nsp1][E][172]	[Spike][L][629]
172|7811	NN|QS|ET	172	7811	3	[nsp1][E][172]	[Spike][T][655]	[nsp1][E][172]	[Spike][T][630]
172|7813	NG|QD|EA	172	7813	3	[nsp1][E][172]	[Spike][A][657]	[nsp1][E][172]	[Spike][T][632]
172|7825	NR|QM|EV	172	7825	3	[nsp1][E][172]	[Spike][V][669]	[nsp1][E][172]	[Spike][V][642]
172|7858	QG|NT|EH	172	7858	3	[nsp1][E][172]	[Spike][H][702]	[nsp1][E][172]	[Spike][Q][675]
172|7860	QN|NK|EA	172	7860	3	[nsp1][E][172]	[Spike][A][704]	[nsp1][E][172]	[Spike][Q][677]
172|7869	NT|QZ|ES	172	7869	3	[nsp1][E][172]	[Spike][S][713]	[nsp1][E][172]	[Spike][S][686]
172|7871	NS|QZ|ET	172	7871	3	[nsp1][E][172]	[Spike][T][715]	[nsp1][E][172]	[Spike][V][687]
172|7874	QE|NP|EK	172	7874	3	[nsp1][E][172]	[Spike][K][718]	[nsp1][E][172]	[Spike][Q][690]
172|7971	QS|NA|EQ	172	7971	3	[nsp1][E][172]	[Spike][Q][815]	[nsp1][E][172]	[Spike][Q][787]
172|7994	QK|NG|ES	172	7994	3	[nsp1][E][172]	[Spike][S][838]	[nsp1][E][172]	[Spike][S][810]
172|8281	QM|NN|ES	172	8281	3	[nsp1][E][172]	[Spike][S][1125]	[nsp1][E][172]	[Spike][S][1097]
172|8298	NP|QV|EI	172	8298	3	[nsp1][E][172]	[Spike][I][1142]	[nsp1][E][172]	[Spike][I][1114]
172|8306	NM|QE|EV	172	8306	3	[nsp1][E][172]	[Spike][V][1150]	[nsp1][E][172]	[Spike][V][1122]
172|8364	NN|QK|EQ	172	8364	3	[nsp1][E][172]	[Spike][Q][1208]	[nsp1][E][172]	[Spike][Q][1180]
172|8369	NK|QH|ER	172	8369	3	[nsp1][E][172]	[Spike][R][1213]	[nsp1][E][172]	[Spike][R][1185]
172|8415	QV|NS|ET	172	8415	3	[nsp1][E][172]	[Spike][T][1259]	[nsp1][E][172]	[Spike][T][1231]
172|8476	QS|NN|EK	172	8476	3	[nsp1][E][172]	[3a][K][19]	[nsp1][E][172]	[3a][E][19]
172|8481	QV|NA|ES	172	8481	3	[nsp1][E][172]	[3a][S][24]	[nsp1][E][172]	[3a][T][24]
172|8528	NM|QL|ER	172	8528	3	[nsp1][E][172]	[3a][R][71]	[nsp1][E][172]	[3a][R][68]
172|8542	NA|QS|EN	172	8542	3	[nsp1][E][172]	[3a][N][85]	[nsp1][E][172]	[3a][N][82]
172|8585	NC|QL|EM	172	8585	3	[nsp1][E][172]	[3a][M][128]	[nsp1][E][172]	[3a][M][125]
172|8614	NC|QH|EY	172	8614	3	[nsp1][E][172]	[3a][Y][157]	[nsp1][E][172]	[3a][Y][154]
172|8641	NN|QT|EK	172	8641	3	[nsp1][E][172]	[3a][K][184]	[nsp1][E][172]	[3a][E][181]
172|8642	QQ|NK|EE	172	8642	3	[nsp1][E][172]	[3a][E][185]	[nsp1][E][172]	[3a][H][182]
172|8650	NL|QV|ES	172	8650	3	[nsp1][E][172]	[3a][S][193]	[nsp1][E][172]	[3a][T][190]
172|8686	ND|QN|EE	172	8686	3	[nsp1][E][172]	[3a][E][229]	[nsp1][E][172]	[3a][E][226]
172|8697	NZ|QD|EV	172	8697	3	[nsp1][E][172]	[3a][V][240]	[nsp1][E][172]	[3a][V][237]
172|8701	NS|QE|ED	172	8701	3	[nsp1][E][172]	[3a][D][244]	[nsp1][E][172]	[3a][P][240]
172|8704	QS|ND|EH	172	8704	3	[nsp1][E][172]	[3a][H][247]	[nsp1][E][172]	[3a][H][243]
172|888	NL|QI|EV	172	888	3	[nsp1][E][172]	[nsp3][V][69]	[nsp1][E][172]	[nsp3][V][68]
172|9041	NZ|QQ|EP	172	9041	3	[nsp1][E][172]	[nucleocapsid][P][6]	[nsp1][E][172]	[nucleocapsid][P][6]
172|9156	NQ|QA|ES	172	9156	3	[nsp1][E][172]	[nucleocapsid][S][121]	[nsp1][E][172]	[nucleocapsid][G][120]
172|9364	NQ|QT|ES	172	9364	3	[nsp1][E][172]	[nucleocapsid][S][329]	[nsp1][E][172]	[nucleocapsid][S][327]
172|960	QT|NE|EK	172	960	3	[nsp1][E][172]	[nsp3][K][141]	[nsp1][E][172]	[nsp3][Q][138]
1734|1840	TK|AQ|VS	1734	1840	3	[nsp3][V][915]	[nsp3][S][1021]	[nsp3][A][861]	[nsp3][Q][966]
1734|1869	TT|AQ|VE	1734	1869	3	[nsp3][V][915]	[nsp3][E][1050]	[nsp3][A][861]	[nsp3][Q][995]
1734|1873	TE|AK|VQ	1734	1873	3	[nsp3][V][915]	[nsp3][Q][1054]	[nsp3][A][861]	[nsp3][K][999]
1734|1874	TM|AH|VQ	1734	1874	3	[nsp3][V][915]	[nsp3][Q][1055]	[nsp3][A][861]	[nsp3][H][1000]
1734|1897	TT|AS|VA	1734	1897	3	[nsp3][V][915]	[nsp3][A][1078]	[nsp3][A][861]	[nsp3][S][1023]
1734|1903	TS|AC|VR	1734	1903	3	[nsp3][V][915]	[nsp3][R][1084]	[nsp3][A][861]	[nsp3][C][1029]
1734|1927	TS|AN|VT	1734	1927	3	[nsp3][V][915]	[nsp3][T][1108]	[nsp3][A][861]	[nsp3][N][1053]
1734|1976	TF|AY|VL	1734	1976	3	[nsp3][V][915]	[nsp3][L][1157]	[nsp3][A][861]	[nsp3][Y][1102]
1734|1989	TE|AD|VS	1734	1989	3	[nsp3][V][915]	[nsp3][S][1170]	[nsp3][A][861]	[nsp3][D][1115]
1734|2001	TI|AL|VM	1734	2001	3	[nsp3][V][915]	[nsp3][M][1182]	[nsp3][A][861]	[nsp3][L][1126]
1734|2013	TQ|AK|VS	1734	2013	3	[nsp3][V][915]	[nsp3][S][1194]	[nsp3][A][861]	[nsp3][K][1138]
1734|2034	TS|AP|VA	1734	2034	3	[nsp3][V][915]	[nsp3][A][1215]	[nsp3][A][861]	[nsp3][P][1159]
1734|2053	TK|AN|VQ	1734	2053	3	[nsp3][V][915]	[nsp3][Q][1234]	[nsp3][A][861]	[nsp3][N][1178]
1734|2087	TK|AS|VV	1734	2087	3	[nsp3][V][915]	[nsp3][V][1268]	[nsp3][A][861]	[nsp3][S][1212]
1734|2100	TE|AD|VS	1734	2100	3	[nsp3][V][915]	[nsp3][S][1281]	[nsp3][A][861]	[nsp3][D][1225]
1734|2101	TV|AL|VQ	1734	2101	3	[nsp3][V][915]	[nsp3][Q][1282]	[nsp3][A][861]	[nsp3][L][1226]
1734|2141	TT|AL|VV	1734	2141	3	[nsp3][V][915]	[nsp3][V][1322]	[nsp3][A][861]	[nsp3][L][1266]
1734|2172	TE|AR|VL	1734	2172	3	[nsp3][V][915]	[nsp3][L][1353]	[nsp3][A][861]	[nsp3][R][1297]
1734|2196	TI|AA|VL	1734	2196	3	[nsp3][V][915]	[nsp3][L][1377]	[nsp3][A][861]	[nsp3][A][1321]
1734|2197	TM|AN|VA	1734	2197	3	[nsp3][V][915]	[nsp3][A][1378]	[nsp3][A][861]	[nsp3][N][1322]
1734|2205	TT|AK|VQ	1734	2205	3	[nsp3][V][915]	[nsp3][Q][1386]	[nsp3][A][861]	[nsp3][K][1330]
1734|2213	TV|AI|VC	1734	2213	3	[nsp3][V][915]	[nsp3][C][1394]	[nsp3][A][861]	[nsp3][I][1338]
1734|2264	TL|AG|VA	1734	2264	3	[nsp3][V][915]	[nsp3][A][1445]	[nsp3][A][861]	[nsp3][G][1389]
1734|2266	TV|AF|VL	1734	2266	3	[nsp3][V][915]	[nsp3][L][1447]	[nsp3][A][861]	[nsp3][F][1391]
1734|2284	TL|AI|VF	1734	2284	3	[nsp3][V][915]	[nsp3][F][1465]	[nsp3][A][861]	[nsp3][I][1409]
1734|2303	TL|AS|VV	1734	2303	3	[nsp3][V][915]	[nsp3][V][1484]	[nsp3][A][861]	[nsp3][S][1428]
1734|2337	TS|AT|VD	1734	2337	3	[nsp3][V][915]	[nsp3][D][1518]	[nsp3][A][861]	[nsp3][T][1462]
1734|2340	TS|AT|VE	1734	2340	3	[nsp3][V][915]	[nsp3][E][1521]	[nsp3][A][861]	[nsp3][T][1465]
1734|2357	TL|AT|VS	1734	2357	3	[nsp3][V][915]	[nsp3][S][1538]	[nsp3][A][861]	[nsp3][T][1482]
1734|2401	TI|AA|VS	1734	2401	3	[nsp3][V][915]	[nsp3][S][1582]	[nsp3][A][861]	[nsp3][A][1526]
1734|2409	TN|AS|VG	1734	2409	3	[nsp3][V][915]	[nsp3][G][1590]	[nsp3][A][861]	[nsp3][S][1534]
1734|2413	TA|AV|VS	1734	2413	3	[nsp3][V][915]	[nsp3][S][1594]	[nsp3][A][861]	[nsp3][V][1538]
1734|2838	TG|AV|VL	1734	2838	3	[nsp3][V][915]	[nsp4][L][17]	[nsp3][A][861]	[nsp4][V][16]
1734|2839	TL|AF|VC	1734	2839	3	[nsp3][V][915]	[nsp4][C][18]	[nsp3][A][861]	[nsp4][F][17]
1734|2840	TT|AL|VV	1734	2840	3	[nsp3][V][915]	[nsp4][V][19]	[nsp3][A][861]	[nsp4][L][18]
1734|2842	TL|AV|VA	1734	2842	3	[nsp3][V][915]	[nsp4][A][21]	[nsp3][A][861]	[nsp4][V][20]
1734|2846	TL|AF|VC	1734	2846	3	[nsp3][V][915]	[nsp4][C][25]	[nsp3][A][861]	[nsp4][F][24]
1734|2848	TC|AL|VI	1734	2848	3	[nsp3][V][915]	[nsp4][I][27]	[nsp3][A][861]	[nsp4][L][26]
1734|2985	TT|AS|VM	1734	2985	3	[nsp3][V][915]	[nsp4][M][164]	[nsp3][A][861]	[nsp4][S][163]
1734|3006	TD|AS|VE	1734	3006	3	[nsp3][V][915]	[nsp4][E][185]	[nsp3][A][861]	[nsp4][S][184]
1734|3083	TF|AV|VM	1734	3083	3	[nsp3][V][915]	[nsp4][M][262]	[nsp3][A][861]	[nsp4][V][261]
1734|3139	TS|AF|VA	1734	3139	3	[nsp3][V][915]	[nsp4][A][318]	[nsp3][A][861]	[nsp4][F][317]
1734|3156	TS|AV|VA	1734	3156	3	[nsp3][V][915]	[nsp4][A][335]	[nsp3][A][861]	[nsp4][V][334]
1734|3202	TL|AV|VI	1734	3202	3	[nsp3][V][915]	[nsp4][I][381]	[nsp3][A][861]	[nsp4][A][380]
1734|3205	TL|AI|VF	1734	3205	3	[nsp3][V][915]	[nsp4][F][384]	[nsp3][A][861]	[nsp4][I][383]
1734|3646	TA|AI|VF	1734	3646	3	[nsp3][V][915]	[nsp6][F][18]	[nsp3][A][861]	[nsp6][I][18]
1734|3675	TA|AM|VL	1734	3675	3	[nsp3][V][915]	[nsp6][L][47]	[nsp3][A][861]	[nsp6][M][47]
1734|3683	TI|AF|VC	1734	3683	3	[nsp3][V][915]	[nsp6][C][55]	[nsp3][A][861]	[nsp6][F][55]
1734|3729	TI|AV|VA	1734	3729	3	[nsp3][V][915]	[nsp6][A][101]	[nsp3][A][861]	[nsp6][V][101]
1734|3748	TS|AV|VL	1734	3748	3	[nsp3][V][915]	[nsp6][L][120]	[nsp3][A][861]	[nsp6][V][120]
1734|3774	TF|AL|VI	1734	3774	3	[nsp3][V][915]	[nsp6][I][146]	[nsp3][A][861]	[nsp6][L][146]
1734|4247	TI|AL|VH	1734	4247	3	[nsp3][V][915]	[nsp9][H][48]	[nsp3][A][861]	[nsp9][L][48]
1734|4676	TA|AT|VV	1734	4676	3	[nsp3][V][915]	[nsp12][V][225]	[nsp3][A][861]	[nsp12][T][225]
1734|4716	TH|AY|VL	1734	4716	3	[nsp3][V][915]	[nsp12][L][265]	[nsp3][A][861]	[nsp12][Y][265]
1734|5190	TI|AT|VH	1734	5190	3	[nsp3][V][915]	[nsp12][H][739]	[nsp3][A][861]	[nsp12][T][739]
1734|6626	TP|AT|VS	1734	6626	3	[nsp3][V][915]	[nsp15][S][114]	[nsp3][A][861]	[nsp15][T][114]
1734|6723	TN|AI|VT	1734	6723	3	[nsp3][V][915]	[nsp15][T][211]	[nsp3][A][861]	[nsp15][I][211]
1734|6735	TH|AE|VQ	1734	6735	3	[nsp3][V][915]	[nsp15][Q][223]	[nsp3][A][861]	[nsp15][E][223]
1734|6771	TM|AK|VQ	1734	6771	3	[nsp3][V][915]	[nsp15][Q][259]	[nsp3][A][861]	[nsp15][K][259]
1734|6776	TV|AE|VK	1734	6776	3	[nsp3][V][915]	[nsp15][K][264]	[nsp3][A][861]	[nsp15][E][264]
1734|7074	TC|AR|VK	1734	7074	3	[nsp3][V][915]	[nsp16][K][216]	[nsp3][A][861]	[nsp16][R][216]
1734|7123	TS|AG|VN	1734	7123	3	[nsp3][V][915]	[nsp16][N][265]	[nsp3][A][861]	[nsp16][G][265]
1734|7177	TQ|AV|VA	1734	7177	3	[nsp3][V][915]	[Spike][A][21]	[nsp3][A][861]	[Spike][V][11]
1734|7182	TN|AV|VG	1734	7182	3	[nsp3][V][915]	[Spike][G][26]	[nsp3][A][861]	[Spike][V][16]
1734|7185	TV|AT|VS	1734	7185	3	[nsp3][V][915]	[Spike][S][29]	[nsp3][A][861]	[Spike][T][19]
1734|7194	TG|AY|VQ	1734	7194	3	[nsp3][V][915]	[Spike][Q][38]	[nsp3][A][861]	[Spike][Y][28]
1734|7196	TY|AN|VS	1734	7196	3	[nsp3][V][915]	[Spike][S][40]	[nsp3][A][861]	[Spike][N][30]
1734|7316	TS|AN|VQ	1734	7316	3	[nsp3][V][915]	[Spike][Q][160]	[nsp3][A][861]	[Spike][N][148]
1734|7404	TG|AV|VL	1734	7404	3	[nsp3][V][915]	[Spike][L][248]	[nsp3][A][861]	[Spike][V][227]
1734|7423	TY|AR|VS	1734	7423	3	[nsp3][V][915]	[Spike][S][267]	[nsp3][A][861]	[Spike][R][246]
1734|7436	TK|AT|VL	1734	7436	3	[nsp3][V][915]	[Spike][L][280]	[nsp3][A][861]	[Spike][T][259]
1734|7484	TV|AL|VF	1734	7484	3	[nsp3][V][915]	[Spike][F][328]	[nsp3][A][861]	[Spike][F][306]
1734|7877	TF|AI|VV	1734	7877	3	[nsp3][V][915]	[Spike][V][721]	[nsp3][A][861]	[Spike][I][693]
1734|7972	TV|AI|VM	1734	7972	3	[nsp3][V][915]	[Spike][M][816]	[nsp3][A][861]	[Spike][I][788]
1734|8285	TN|AH|VS	1734	8285	3	[nsp3][V][915]	[Spike][S][1129]	[nsp3][A][861]	[Spike][H][1101]
1734|8295	TA|AE|VS	1734	8295	3	[nsp3][V][915]	[Spike][S][1139]	[nsp3][A][861]	[Spike][E][1111]
1734|8431	TL|AC|VA	1734	8431	3	[nsp3][V][915]	[Spike][A][1275]	[nsp3][A][861]	[Spike][C][1247]
1734|8472	TV|AL|VR	1734	8472	3	[nsp3][V][915]	[3a][R][15]	[nsp3][A][861]	[3a][L][15]
1734|8474	TK|AQ|VP	1734	8474	3	[nsp3][V][915]	[3a][P][17]	[nsp3][A][861]	[3a][Q][17]
1734|8476	TN|AE|VK	1734	8476	3	[nsp3][V][915]	[3a][K][19]	[nsp3][A][861]	[3a][E][19]
1734|8481	TA|AT|VS	1734	8481	3	[nsp3][V][915]	[3a][S][24]	[nsp3][A][861]	[3a][T][24]
1734|8526	TT|AK|VH	1734	8526	3	[nsp3][V][915]	[3a][H][69]	[nsp3][A][861]	[3a][K][66]
1734|8534	TL|AS|VY	1734	8534	3	[nsp3][V][915]	[3a][Y][77]	[nsp3][A][861]	[3a][S][74]
1734|8538	TN|AH|VQ	1734	8538	3	[nsp3][V][915]	[3a][Q][81]	[nsp3][A][861]	[3a][H][78]
1734|8581	TA|AV|VC	1734	8581	3	[nsp3][V][915]	[3a][C][124]	[nsp3][A][861]	[3a][V][121]
1734|8639	TR|AI|VK	1734	8639	3	[nsp3][V][915]	[3a][K][182]	[nsp3][A][861]	[3a][I][179]
1734|8642	TK|AH|VE	1734	8642	3	[nsp3][V][915]	[3a][E][185]	[nsp3][A][861]	[3a][H][182]
1734|8650	TL|AT|VS	1734	8650	3	[nsp3][V][915]	[3a][S][193]	[nsp3][A][861]	[3a][T][190]
1734|8652	TA|AK|VD	1734	8652	3	[nsp3][V][915]	[3a][D][195]	[nsp3][A][861]	[3a][K][192]
1734|8654	TQ|AE|VH	1734	8654	3	[nsp3][V][915]	[3a][H][197]	[nsp3][A][861]	[3a][E][194]
1734|8688	TH|AV|VA	1734	8688	3	[nsp3][V][915]	[3a][A][231]	[nsp3][A][861]	[3a][V][228]
1734|8701	TS|AP|VD	1734	8701	3	[nsp3][V][915]	[3a][D][244]	[nsp3][A][861]	[3a][P][240]
1734|8968	TP|AH|VS	1734	8968	3	[nsp3][V][915]	[membrane][S][156]	[nsp3][A][861]	[membrane][H][155]
1734|9156	TQ|AG|VS	1734	9156	3	[nsp3][V][915]	[nucleocapsid][S][121]	[nsp3][A][861]	[nucleocapsid][G][120]
1734|9249	TA|AG|VS	1734	9249	3	[nsp3][V][915]	[nucleocapsid][S][214]	[nsp3][A][861]	[nucleocapsid][G][212]
174|1013	KK|MQ|TZ	174	1013	3	[nsp1][T][174]	[nsp3][W][194]	[nsp1][M][174]	[nsp3][Q][180]
174|1020	KS|MI|TZ	174	1020	3	[nsp1][T][174]	[nsp3][W][201]	[nsp1][M][174]	[nsp3][I][187]
174|1305	IQ|ME|TN	174	1305	3	[nsp1][T][174]	[nsp3][N][486]	[nsp1][M][174]	[nsp3][E][433]
174|1413	IK|MI|TE	174	1413	3	[nsp1][T][174]	[nsp3][E][594]	[nsp1][M][174]	[nsp3][I][541]
174|1449	II|MT|TV	174	1449	3	[nsp1][T][174]	[nsp3][V][630]	[nsp1][M][174]	[nsp3][T][577]
174|2087	KL|MS|TV	174	2087	3	[nsp1][T][174]	[nsp3][V][1268]	[nsp1][M][174]	[nsp3][S][1212]
174|2100	KV|MD|TS	174	2100	3	[nsp1][T][174]	[nsp3][S][1281]	[nsp1][M][174]	[nsp3][D][1225]
174|2229	KL|MF|TV	174	2229	3	[nsp1][T][174]	[nsp3][V][1410]	[nsp1][M][174]	[nsp3][F][1354]
174|2510	KI|MV|TL	174	2510	3	[nsp1][T][174]	[nsp3][L][1691]	[nsp1][M][174]	[nsp3][V][1635]
174|3115	KI|MV|TL	174	3115	3	[nsp1][T][174]	[nsp4][L][294]	[nsp1][M][174]	[nsp4][V][293]
174|329	IA|MT|TV	174	329	3	[nsp1][T][174]	[nsp2][V][149]	[nsp1][M][174]	[nsp2][T][149]
174|343	IY|MF|TQ	174	343	3	[nsp1][T][174]	[nsp2][Q][163]	[nsp1][M][174]	[nsp2][F][163]
174|3646	KV|MI|TF	174	3646	3	[nsp1][T][174]	[nsp6][F][18]	[nsp1][M][174]	[nsp6][I][18]
174|3728	KI|MM|TL	174	3728	3	[nsp1][T][174]	[nsp6][L][100]	[nsp1][M][174]	[nsp6][M][100]
174|4457	IP|MS|TT	174	4457	3	[nsp1][T][174]	[nsp12][T][6]	[nsp1][M][174]	[nsp12][S][6]
174|587	IC|MF|TY	174	587	3	[nsp1][T][174]	[nsp2][Y][407]	[nsp1][M][174]	[nsp2][F][406]
174|637	IN|MK|TS	174	637	3	[nsp1][T][174]	[nsp2][S][457]	[nsp1][M][174]	[nsp2][K][456]
174|6531	II|MQ|TA	174	6531	3	[nsp1][T][174]	[nsp15][A][19]	[nsp1][M][174]	[nsp15][Q][19]
174|666	IR|MV|TQ	174	666	3	[nsp1][T][174]	[nsp2][Q][486]	[nsp1][M][174]	[nsp2][V][485]
174|753	II|ML|TT	174	753	3	[nsp1][T][174]	[nsp2][T][573]	[nsp1][M][174]	[nsp2][L][572]
174|7787	KL|MN|TS	174	7787	3	[nsp1][T][174]	[Spike][S][631]	[nsp1][M][174]	[Spike][N][606]
174|7788	MQ|IA|TE	174	7788	3	[nsp1][T][174]	[Spike][E][632]	[nsp1][M][174]	[Spike][Q][607]
174|8412	MI|IF|TV	174	8412	3	[nsp1][T][174]	[Spike][V][1256]	[nsp1][M][174]	[Spike][V][1228]
174|8431	IM|MC|TA	174	8431	3	[nsp1][T][174]	[Spike][A][1275]	[nsp1][M][174]	[Spike][C][1247]
174|8481	MT|IF|TS	174	8481	3	[nsp1][T][174]	[3a][S][24]	[nsp1][M][174]	[3a][T][24]
174|8561	II|ML|TM	174	8561	3	[nsp1][T][174]	[3a][M][104]	[nsp1][M][174]	[3a][L][101]
174|8572	KA|MV|TI	174	8572	3	[nsp1][T][174]	[3a][I][115]	[nsp1][M][174]	[3a][V][112]
174|8587	KF|ML|TC	174	8587	3	[nsp1][T][174]	[3a][C][130]	[nsp1][M][174]	[3a][L][127]
174|8642	KD|MH|TE	174	8642	3	[nsp1][T][174]	[3a][E][185]	[nsp1][M][174]	[3a][H][182]
1770|1903	VK|TH|IR	1770	1903	3	[nsp3][I][951]	[nsp3][R][1084]	[nsp3][I][896]	[nsp3][C][1029]
1770|3368	VP|TV|IA	1770	3368	3	[nsp3][I][951]	[3CL-Pro][A][46]	[nsp3][I][896]	[3CL-Pro][S][46]
1770|3679	VC|TV|IA	1770	3679	3	[nsp3][I][951]	[nsp6][A][51]	[nsp3][I][896]	[nsp6][A][51]
1770|7338	VN|TV|ID	1770	7338	3	[nsp3][I][951]	[Spike][D][182]	[nsp3][I][896]	[Spike][E][169]
1770|7391	VD|TA|IR	1770	7391	3	[nsp3][I][951]	[Spike][R][235]	[nsp3][I][896]	[Spike][R][214]
1770|8528	VL|TK|IR	1770	8528	3	[nsp3][I][951]	[3a][R][71]	[nsp3][I][896]	[3a][R][68]
1770|9041	VQ|TT|IP	1770	9041	3	[nsp3][I][951]	[nucleocapsid][P][6]	[nsp3][I][896]	[nucleocapsid][P][6]
1770|9099	VS|TG|IE	1770	9099	3	[nsp3][I][951]	[nucleocapsid][E][64]	[nsp3][I][896]	[nucleocapsid][D][63]
1789|1837	SR|NK|TT	1789	1837	3	[nsp3][T][970]	[nsp3][T][1018]	[nsp3][S][915]	[nsp3][K][963]
1789|1903	SV|NC|TR	1789	1903	3	[nsp3][T][970]	[nsp3][R][1084]	[nsp3][S][915]	[nsp3][C][1029]
1789|1912	ST|NS|TM	1789	1912	3	[nsp3][T][970]	[nsp3][M][1093]	[nsp3][S][915]	[nsp3][S][1038]
1789|2101	ST|NL|TQ	1789	2101	3	[nsp3][T][970]	[nsp3][Q][1282]	[nsp3][S][915]	[nsp3][L][1226]
1789|2172	SV|NR|TL	1789	2172	3	[nsp3][T][970]	[nsp3][L][1353]	[nsp3][S][915]	[nsp3][R][1297]
1789|2173	SM|NV|TA	1789	2173	3	[nsp3][T][970]	[nsp3][A][1354]	[nsp3][S][915]	[nsp3][V][1298]
1789|2196	SV|NA|TL	1789	2196	3	[nsp3][T][970]	[nsp3][L][1377]	[nsp3][S][915]	[nsp3][A][1321]
1789|2197	ST|NN|TA	1789	2197	3	[nsp3][T][970]	[nsp3][A][1378]	[nsp3][S][915]	[nsp3][N][1322]
1789|2213	SG|NI|TC	1789	2213	3	[nsp3][T][970]	[nsp3][C][1394]	[nsp3][S][915]	[nsp3][I][1338]
1789|2215	SA|NT|TK	1789	2215	3	[nsp3][T][970]	[nsp3][K][1396]	[nsp3][S][915]	[nsp3][T][1340]
1789|2223	SV|NT|TN	1789	2223	3	[nsp3][T][970]	[nsp3][N][1404]	[nsp3][S][915]	[nsp3][T][1348]
1789|2288	SV|NI|TM	1789	2288	3	[nsp3][T][970]	[nsp3][M][1469]	[nsp3][S][915]	[nsp3][I][1413]
1789|2336	ST|NA|TM	1789	2336	3	[nsp3][T][970]	[nsp3][M][1517]	[nsp3][S][915]	[nsp3][A][1461]
1789|2337	SA|NT|TD	1789	2337	3	[nsp3][T][970]	[nsp3][D][1518]	[nsp3][S][915]	[nsp3][T][1462]
1789|2357	SA|NT|TS	1789	2357	3	[nsp3][T][970]	[nsp3][S][1538]	[nsp3][S][915]	[nsp3][T][1482]
1789|2381	SI|NV|TA	1789	2381	3	[nsp3][T][970]	[nsp3][A][1562]	[nsp3][S][915]	[nsp3][V][1506]
1789|2676	ST|NA|TS	1789	2676	3	[nsp3][T][970]	[nsp3][S][1857]	[nsp3][S][915]	[nsp3][A][1800]
1789|2831	SY|NQ|TL	1789	2831	3	[nsp3][T][970]	[nsp4][L][10]	[nsp3][S][915]	[nsp4][Q][9]
1789|2842	SI|NV|TA	1789	2842	3	[nsp3][T][970]	[nsp4][A][21]	[nsp3][S][915]	[nsp4][V][20]
1789|2844	SC|NA|TL	1789	2844	3	[nsp3][T][970]	[nsp4][L][23]	[nsp3][S][915]	[nsp4][A][22]
1789|2848	SF|NL|TI	1789	2848	3	[nsp3][T][970]	[nsp4][I][27]	[nsp3][S][915]	[nsp4][L][26]
1789|2862	SA|NS|TT	1789	2862	3	[nsp3][T][970]	[nsp4][T][41]	[nsp3][S][915]	[nsp4][S][40]
1789|2863	SD|NS|TN	1789	2863	3	[nsp3][T][970]	[nsp4][N][42]	[nsp3][S][915]	[nsp4][S][41]
1789|2872	SE|ND|TQ	1789	2872	3	[nsp3][T][970]	[nsp4][Q][51]	[nsp3][S][915]	[nsp4][D][50]
1789|2880	SS|NA|TV	1789	2880	3	[nsp3][T][970]	[nsp4][V][59]	[nsp3][S][915]	[nsp4][A][58]
1789|2909	ST|NA|TS	1789	2909	3	[nsp3][T][970]	[nsp4][S][88]	[nsp3][S][915]	[nsp4][A][87]
1789|2985	SA|NS|TM	1789	2985	3	[nsp3][T][970]	[nsp4][M][164]	[nsp3][S][915]	[nsp4][S][163]
1789|3185	SV|NI|TL	1789	3185	3	[nsp3][T][970]	[nsp4][L][364]	[nsp3][S][915]	[nsp4][I][363]
1789|3524	SI|NV|TL	1789	3524	3	[nsp3][T][970]	[3CL-Pro][L][202]	[nsp3][S][915]	[3CL-Pro][V][202]
1789|3631	SI|NV|TF	1789	3631	3	[nsp3][T][970]	[nsp6][F][3]	[nsp3][S][915]	[nsp6][V][3]
1789|3748	SI|NV|TL	1789	3748	3	[nsp3][T][970]	[nsp6][L][120]	[nsp3][S][915]	[nsp6][V][120]
1789|6891	SA|NS|TN	1789	6891	3	[nsp3][T][970]	[nsp16][N][33]	[nsp3][S][915]	[nsp16][S][33]
1789|7178	SS|NN|TQ	1789	7178	3	[nsp3][T][970]	[Spike][Q][22]	[nsp3][S][915]	[Spike][S][12]
1789|7190	SI|NL|TP	1789	7190	3	[nsp3][T][970]	[Spike][P][34]	[nsp3][S][915]	[Spike][L][24]
1789|7207	SK|NT|TD	1789	7207	3	[nsp3][T][970]	[Spike][D][51]	[nsp3][S][915]	[Spike][K][41]
1789|7308	SG|NS|TT	1789	7308	3	[nsp3][T][970]	[Spike][T][152]	[nsp3][S][915]	[Spike][G][142]
1789|7315	SN|NZ|TT	1789	7315	3	[nsp3][T][970]	[Spike][T][159]	[nsp3][S][915]	[Spike][K][147]
1789|7322	SV|NS|TZ	1789	7322	3	[nsp3][T][970]	[Spike][W][166]	[nsp3][S][915]	[Spike][M][153]
1789|7324	SN|NR|TZ	1789	7324	3	[nsp3][T][970]	[Spike][W][168]	[nsp3][S][915]	[Spike][S][155]
1789|7327	SR|NA|TZ	1789	7327	3	[nsp3][T][970]	[Spike][W][171]	[nsp3][S][915]	[Spike][R][158]
1789|7345	SL|NM|TQ	1789	7345	3	[nsp3][T][970]	[Spike][Q][189]	[nsp3][S][915]	[Spike][L][176]
1789|7361	SN|NT|TD	1789	7361	3	[nsp3][T][970]	[Spike][D][205]	[nsp3][S][915]	[Spike][N][188]
1789|7405	SD|NE|TK	1789	7405	3	[nsp3][T][970]	[Spike][K][249]	[nsp3][S][915]	[Spike][D][228]
1789|7426	SL|NP|TZ	1789	7426	3	[nsp3][T][970]	[Spike][W][270]	[nsp3][S][915]	[Spike][L][249]
1789|7427	ST|NM|TZ	1789	7427	3	[nsp3][T][970]	[Spike][W][271]	[nsp3][S][915]	[Spike][T][250]
1789|7438	SG|NF|TE	1789	7438	3	[nsp3][T][970]	[Spike][E][282]	[nsp3][S][915]	[Spike][G][261]
1789|8472	SF|NL|TR	1789	8472	3	[nsp3][T][970]	[3a][R][15]	[nsp3][S][915]	[3a][L][15]
1789|8640	ST|NS|TL	1789	8640	3	[nsp3][T][970]	[3a][L][183]	[nsp3][S][915]	[3a][S][180]
1789|8641	SD|NE|TK	1789	8641	3	[nsp3][T][970]	[3a][K][184]	[nsp3][S][915]	[3a][E][181]
1789|8670	SE|ND|TV	1789	8670	3	[nsp3][T][970]	[3a][V][213]	[nsp3][S][915]	[3a][D][210]
1789|8688	ST|NV|TA	1789	8688	3	[nsp3][T][970]	[3a][A][231]	[nsp3][S][915]	[3a][V][228]
1789|9025	SN|NS|TG	1789	9025	3	[nsp3][T][970]	[membrane][G][213]	[nsp3][S][915]	[membrane][S][212]
1789|9067	SD|NE|TG	1789	9067	3	[nsp3][T][970]	[nucleocapsid][G][32]	[nsp3][S][915]	[nucleocapsid][E][31]
1799|1806	TT|FL|SV	1799	1806	3	[nsp3][S][980]	[nsp3][V][987]	[nsp3][S][925]	[nsp3][V][932]
1799|1903	TS|FH|SR	1799	1903	3	[nsp3][S][980]	[nsp3][R][1084]	[nsp3][S][925]	[nsp3][C][1029]
1799|2100	TE|FN|SS	1799	2100	3	[nsp3][S][980]	[nsp3][S][1281]	[nsp3][S][925]	[nsp3][D][1225]
1799|2842	TL|FS|SA	1799	2842	3	[nsp3][S][980]	[nsp4][A][21]	[nsp3][S][925]	[nsp4][V][20]
1799|7177	TQ|FY|SA	1799	7177	3	[nsp3][S][980]	[Spike][A][21]	[nsp3][S][925]	[Spike][V][11]
1799|7199	TG|FS|SR	1799	7199	3	[nsp3][S][980]	[Spike][R][43]	[nsp3][S][925]	[Spike][T][33]
1799|7309	TA|FI|SV	1799	7309	3	[nsp3][S][980]	[Spike][V][153]	[nsp3][S][925]	[Spike][V][143]
1799|7332	TK|FL|SA	1799	7332	3	[nsp3][S][980]	[Spike][A][176]	[nsp3][S][925]	[Spike][A][163]
1799|7351	TC|FV|SK	1799	7351	3	[nsp3][S][980]	[Spike][K][195]	[nsp3][S][925]	[Spike][K][182]
1799|7358	TK|FG|SN	1799	7358	3	[nsp3][S][980]	[Spike][N][202]	[nsp3][S][925]	[Spike][N][185]
1799|7396	TS|FQ|SG	1799	7396	3	[nsp3][S][980]	[Spike][G][240]	[nsp3][S][925]	[Spike][G][219]
1799|7423	TY|FK|SS	1799	7423	3	[nsp3][S][980]	[Spike][S][267]	[nsp3][S][925]	[Spike][R][246]
1799|7433	TT|FQ|SS	1799	7433	3	[nsp3][S][980]	[Spike][S][277]	[nsp3][S][925]	[Spike][S][256]
1799|7464	TY|FS|ST	1799	7464	3	[nsp3][S][980]	[Spike][T][308]	[nsp3][S][925]	[Spike][T][286]
1799|7558	TR|FN|SK	1799	7558	3	[nsp3][S][980]	[Spike][K][402]	[nsp3][S][925]	[Spike][K][378]
1799|7809	TD|FH|SQ	1799	7809	3	[nsp3][S][980]	[Spike][Q][653]	[nsp3][S][925]	[Spike][Q][628]
1799|7812	TV|FH|SP	1799	7812	3	[nsp3][S][980]	[Spike][P][656]	[nsp3][S][925]	[Spike][P][631]
1799|7824	TS|FY|SN	1799	7824	3	[nsp3][S][980]	[Spike][N][668]	[nsp3][S][925]	[Spike][N][641]
1799|7979	TT|FR|SK	1799	7979	3	[nsp3][S][980]	[Spike][K][823]	[nsp3][S][925]	[Spike][K][795]
1799|8284	TG|FS|ST	1799	8284	3	[nsp3][S][980]	[Spike][T][1128]	[nsp3][S][925]	[Spike][T][1100]
1799|8415	TS|FI|ST	1799	8415	3	[nsp3][S][980]	[Spike][T][1259]	[nsp3][S][925]	[Spike][T][1231]
1799|8431	TL|FM|SA	1799	8431	3	[nsp3][S][980]	[Spike][A][1275]	[nsp3][S][925]	[Spike][C][1247]
1799|8481	TA|FF|SS	1799	8481	3	[nsp3][S][980]	[3a][S][24]	[nsp3][S][925]	[3a][T][24]
1799|8482	TS|FL|SP	1799	8482	3	[nsp3][S][980]	[3a][P][25]	[nsp3][S][925]	[3a][P][25]
1799|8528	TM|FK|SR	1799	8528	3	[nsp3][S][980]	[3a][R][71]	[nsp3][S][925]	[3a][R][68]
1799|8639	TR|FE|SK	1799	8639	3	[nsp3][S][980]	[3a][K][182]	[nsp3][S][925]	[3a][I][179]
1799|8686	TD|FQ|SE	1799	8686	3	[nsp3][S][980]	[3a][E][229]	[nsp3][S][925]	[3a][E][226]
1799|8804	TP|FA|SS	1799	8804	3	[nsp3][S][980]	[envelope][S][68]	[nsp3][S][925]	[envelope][S][68]
1799|9041	TZ|FT|SP	1799	9041	3	[nsp3][S][980]	[nucleocapsid][P][6]	[nsp3][S][925]	[nucleocapsid][P][6]
1800|1897	VV|CS|AA	1800	1897	3	[nsp3][A][981]	[nsp3][A][1078]	[nsp3][C][926]	[nsp3][S][1023]
1800|2311	VV|CM|AL	1800	2311	3	[nsp3][A][981]	[nsp3][L][1492]	[nsp3][C][926]	[nsp3][M][1436]
1800|6161	VR|CN|AG	1800	6161	3	[nsp3][A][981]	[nsp14][G][176]	[nsp3][C][926]	[nsp14][N][176]
1800|7179	VR|CS|AE	1800	7179	3	[nsp3][A][981]	[Spike][E][23]	[nsp3][C][926]	[Spike][S][13]
1800|7423	VL|CR|AS	1800	7423	3	[nsp3][A][981]	[Spike][S][267]	[nsp3][C][926]	[Spike][R][246]
1800|9413	VZ|CA|AT	1800	9413	3	[nsp3][A][981]	[nucleocapsid][T][378]	[nsp3][C][926]	[nucleocapsid][A][376]
1806|1903	TS|LH|VR	1806	1903	3	[nsp3][V][987]	[nsp3][R][1084]	[nsp3][V][932]	[nsp3][C][1029]
1806|2842	TL|LS|VA	1806	2842	3	[nsp3][V][987]	[nsp4][A][21]	[nsp3][V][932]	[nsp4][V][20]
1806|7177	TQ|LY|VA	1806	7177	3	[nsp3][V][987]	[Spike][A][21]	[nsp3][V][932]	[Spike][V][11]
1806|7309	TA|LI|VV	1806	7309	3	[nsp3][V][987]	[Spike][V][153]	[nsp3][V][932]	[Spike][V][143]
1806|7358	TK|LG|VN	1806	7358	3	[nsp3][V][987]	[Spike][N][202]	[nsp3][V][932]	[Spike][N][185]
1806|7558	TR|LN|VK	1806	7558	3	[nsp3][V][987]	[Spike][K][402]	[nsp3][V][932]	[Spike][K][378]
1806|7809	TD|LH|VQ	1806	7809	3	[nsp3][V][987]	[Spike][Q][653]	[nsp3][V][932]	[Spike][Q][628]
1806|7812	TV|LH|VP	1806	7812	3	[nsp3][V][987]	[Spike][P][656]	[nsp3][V][932]	[Spike][P][631]
1806|7813	TG|LS|VA	1806	7813	3	[nsp3][V][987]	[Spike][A][657]	[nsp3][V][932]	[Spike][T][632]
1806|7824	TS|LY|VN	1806	7824	3	[nsp3][V][987]	[Spike][N][668]	[nsp3][V][932]	[Spike][N][641]
1806|7979	TT|LR|VK	1806	7979	3	[nsp3][V][987]	[Spike][K][823]	[nsp3][V][932]	[Spike][K][795]
1806|8284	TG|LS|VT	1806	8284	3	[nsp3][V][987]	[Spike][T][1128]	[nsp3][V][932]	[Spike][T][1100]
1806|8415	TS|LI|VT	1806	8415	3	[nsp3][V][987]	[Spike][T][1259]	[nsp3][V][932]	[Spike][T][1231]
1806|8431	TL|LM|VA	1806	8431	3	[nsp3][V][987]	[Spike][A][1275]	[nsp3][V][932]	[Spike][C][1247]
1806|8481	TA|LF|VS	1806	8481	3	[nsp3][V][987]	[3a][S][24]	[nsp3][V][932]	[3a][T][24]
1806|8482	TS|LL|VP	1806	8482	3	[nsp3][V][987]	[3a][P][25]	[nsp3][V][932]	[3a][P][25]
1806|8528	TM|LK|VR	1806	8528	3	[nsp3][V][987]	[3a][R][71]	[nsp3][V][932]	[3a][R][68]
1806|8639	TR|LE|VK	1806	8639	3	[nsp3][V][987]	[3a][K][182]	[nsp3][V][932]	[3a][I][179]
1806|8686	TD|LQ|VE	1806	8686	3	[nsp3][V][987]	[3a][E][229]	[nsp3][V][932]	[3a][E][226]
1806|8804	TP|LA|VS	1806	8804	3	[nsp3][V][987]	[envelope][S][68]	[nsp3][V][932]	[envelope][S][68]
1806|9041	TZ|LT|VP	1806	9041	3	[nsp3][V][987]	[nucleocapsid][P][6]	[nsp3][V][932]	[nucleocapsid][P][6]
181|1049	SN|VV|AT	181	1049	3	[nsp2][A][1]	[nsp3][T][230]	[nsp2][A][1]	[nsp3][S][211]
181|1109	SK|VE|AD	181	1109	3	[nsp2][A][1]	[nsp3][D][290]	[nsp2][A][1]	[nsp3][D][271]
181|1132	ST|VE|AK	181	1132	3	[nsp2][A][1]	[nsp3][K][313]	[nsp2][A][1]	[nsp3][K][294]
181|1153	SQ|VR|AA	181	1153	3	[nsp2][A][1]	[nsp3][A][334]	[nsp2][A][1]	[nsp3][S][315]
181|1377	SN|VA|AD	181	1377	3	[nsp2][A][1]	[nsp3][D][558]	[nsp2][A][1]	[nsp3][D][505]
181|1594	SN|VG|AE	181	1594	3	[nsp2][A][1]	[nsp3][E][775]	[nsp2][A][1]	[nsp3][S][721]
181|2013	SQ|VT|AS	181	2013	3	[nsp2][A][1]	[nsp3][S][1194]	[nsp2][A][1]	[nsp3][K][1138]
181|2103	SD|VT|AP	181	2103	3	[nsp2][A][1]	[nsp3][P][1284]	[nsp2][A][1]	[nsp3][P][1228]
181|2159	SK|VE|AN	181	2159	3	[nsp2][A][1]	[nsp3][N][1340]	[nsp2][A][1]	[nsp3][N][1284]
181|2823	SL|VV|AI	181	2823	3	[nsp2][A][1]	[nsp4][I][2]	[nsp2][A][1]	[nsp4][I][2]
181|2848	SC|VV|AI	181	2848	3	[nsp2][A][1]	[nsp4][I][27]	[nsp2][A][1]	[nsp4][L][26]
181|434	SN|VA|AS	181	434	3	[nsp2][A][1]	[nsp2][S][254]	[nsp2][A][1]	[nsp2][C][253]
181|442	SA|VE|AD	181	442	3	[nsp2][A][1]	[nsp2][D][262]	[nsp2][A][1]	[nsp2][E][261]
181|4606	SE|VN|AD	181	4606	3	[nsp2][A][1]	[nsp12][D][155]	[nsp2][A][1]	[nsp12][D][155]
181|611	SN|VM|AS	181	611	3	[nsp2][A][1]	[nsp2][S][431]	[nsp2][A][1]	[nsp2][S][430]
181|681	SA|VG|AD	181	681	3	[nsp2][A][1]	[nsp2][D][501]	[nsp2][A][1]	[nsp2][K][500]
181|7483	SA|VN|AS	181	7483	3	[nsp2][A][1]	[Spike][N][327]	[nsp2][A][1]	[Spike][S][305]
181|771	SA|VI|AV	181	771	3	[nsp2][A][1]	[nsp2][V][591]	[nsp2][A][1]	[nsp2][T][590]
181|776	SK|VS|AN	181	776	3	[nsp2][A][1]	[nsp2][N][596]	[nsp2][A][1]	[nsp2][E][595]
181|7806	SS|VR|AH	181	7806	3	[nsp2][A][1]	[Spike][H][650]	[nsp2][A][1]	[Spike][H][625]
181|8298	SP|VL|AI	181	8298	3	[nsp2][A][1]	[Spike][I][1142]	[nsp2][A][1]	[Spike][I][1114]
181|8473	SS|VN|AQ	181	8473	3	[nsp2][A][1]	[3a][Q][16]	[nsp2][A][1]	[3a][K][16]
181|8636	SG|VN|AS	181	8636	3	[nsp2][A][1]	[3a][S][179]	[nsp2][A][1]	[3a][T][176]
181|986	SQ|VE|AZ	181	986	3	[nsp2][A][1]	[nsp3][Z][167]	[nsp2][A][1]	[nsp3][-][153]
1814|1897	RN|QS|KA	1814	1897	3	[nsp3][K][995]	[nsp3][A][1078]	[nsp3][Q][940]	[nsp3][S][1023]
1814|1903	RK|QC|KR	1814	1903	3	[nsp3][K][995]	[nsp3][R][1084]	[nsp3][Q][940]	[nsp3][C][1029]
1814|1986	RI|QF|KL	1814	1986	3	[nsp3][K][995]	[nsp3][L][1167]	[nsp3][Q][940]	[nsp3][F][1112]
1814|2196	RC|QA|KL	1814	2196	3	[nsp3][K][995]	[nsp3][L][1377]	[nsp3][Q][940]	[nsp3][A][1321]
1814|2219	RK|QN|KQ	1814	2219	3	[nsp3][K][995]	[nsp3][Q][1400]	[nsp3][Q][940]	[nsp3][N][1344]
1814|2272	RS|QF|KI	1814	2272	3	[nsp3][K][995]	[nsp3][I][1453]	[nsp3][Q][940]	[nsp3][F][1397]
1814|2336	RL|QA|KM	1814	2336	3	[nsp3][K][995]	[nsp3][M][1517]	[nsp3][Q][940]	[nsp3][A][1461]
1814|2401	RF|QA|KS	1814	2401	3	[nsp3][K][995]	[nsp3][S][1582]	[nsp3][Q][940]	[nsp3][A][1526]
1814|2558	RT|QS|KA	1814	2558	3	[nsp3][K][995]	[nsp3][A][1739]	[nsp3][Q][940]	[nsp3][S][1682]
1814|2838	RA|QV|KL	1814	2838	3	[nsp3][K][995]	[nsp4][L][17]	[nsp3][Q][940]	[nsp4][V][16]
1814|3086	RV|QL|KI	1814	3086	3	[nsp3][K][995]	[nsp4][I][265]	[nsp3][Q][940]	[nsp4][L][264]
1814|3087	RF|QT|KA	1814	3087	3	[nsp3][K][995]	[nsp4][A][266]	[nsp3][Q][940]	[nsp4][T][265]
1814|3167	RV|QI|KF	1814	3167	3	[nsp3][K][995]	[nsp4][F][346]	[nsp3][Q][940]	[nsp4][I][345]
1814|3634	RV|QT|KI	1814	3634	3	[nsp3][K][995]	[nsp6][I][6]	[nsp3][Q][940]	[nsp6][T][6]
1814|6667	RR|QV|KK	1814	6667	3	[nsp3][K][995]	[nsp15][K][155]	[nsp3][Q][940]	[nsp15][V][155]
1814|6723	RV|QI|KT	1814	6723	3	[nsp3][K][995]	[nsp15][T][211]	[nsp3][Q][940]	[nsp15][I][211]
1814|7333	RT|QA|KF	1814	7333	3	[nsp3][K][995]	[Spike][F][177]	[nsp3][Q][940]	[Spike][N][164]
1814|8641	RT|QE|KK	1814	8641	3	[nsp3][K][995]	[3a][K][184]	[nsp3][Q][940]	[3a][E][181]
1814|8696	RY|QI|KL	1814	8696	3	[nsp3][K][995]	[3a][L][239]	[nsp3][Q][940]	[3a][I][236]
1814|9010	RH|QS|KN	1814	9010	3	[nsp3][K][995]	[membrane][N][198]	[nsp3][Q][940]	[membrane][S][197]
1815|3368	SP|QS|TA	1815	3368	3	[nsp3][T][996]	[3CL-Pro][A][46]	[nsp3][Q][941]	[3CL-Pro][S][46]
1815|3748	SA|QV|TL	1815	3748	3	[nsp3][T][996]	[nsp6][L][120]	[nsp3][Q][941]	[nsp6][V][120]
1819|2005	HS|TT|KK	1819	2005	3	[nsp3][T][1000]	[nsp3][K][1186]	[nsp3][K][945]	[nsp3][K][1130]
1819|3674	HV|KA|TT	1819	3674	3	[nsp3][T][1000]	[nsp6][T][46]	[nsp3][K][945]	[nsp6][A][46]
1819|7381	HK|TQ|KT	1819	7381	3	[nsp3][T][1000]	[Spike][T][225]	[nsp3][K][945]	[Spike][T][208]
1819|7806	HS|KR|TH	1819	7806	3	[nsp3][T][1000]	[Spike][H][650]	[nsp3][K][945]	[Spike][H][625]
1819|7952	HA|TS|KT	1819	7952	3	[nsp3][T][1000]	[Spike][T][796]	[nsp3][K][945]	[Spike][T][768]
1819|7994	HG|TL|KS	1819	7994	3	[nsp3][T][1000]	[Spike][S][838]	[nsp3][K][945]	[Spike][S][810]
1819|8298	HP|KL|TI	1819	8298	3	[nsp3][T][1000]	[Spike][I][1142]	[nsp3][K][945]	[Spike][I][1114]
1819|8473	HS|KN|TQ	1819	8473	3	[nsp3][T][1000]	[3a][Q][16]	[nsp3][K][945]	[3a][K][16]
1819|8505	HA|TI|KV	1819	8505	3	[nsp3][T][1000]	[3a][V][48]	[nsp3][K][945]	[3a][V][48]
1819|8636	HG|KN|TS	1819	8636	3	[nsp3][T][1000]	[3a][S][179]	[nsp3][K][945]	[3a][T][176]
1819|8679	HV|TI|KL	1819	8679	3	[nsp3][T][1000]	[3a][L][222]	[nsp3][K][945]	[3a][L][219]
1819|8680	HR|TT|KS	1819	8680	3	[nsp3][T][1000]	[3a][S][223]	[nsp3][K][945]	[3a][S][220]
1819|8702	HT|KV|TP	1819	8702	3	[nsp3][T][1000]	[3a][V][245]	[nsp3][K][945]	[3a][E][241]
1819|8703	HA|TP|KD	1819	8703	3	[nsp3][T][1000]	[3a][D][246]	[nsp3][K][945]	[3a][E][242]
1819|8704	HD|TN|KH	1819	8704	3	[nsp3][T][1000]	[3a][H][247]	[nsp3][K][945]	[3a][H][243]
1834|1848	QQ|ND|EN	1834	1848	3	[nsp3][E][1015]	[nsp3][D][1029]	[nsp3][Q][960]	[nsp3][Q][974]
1834|2102	QK|ET|NQ	1834	2102	3	[nsp3][E][1015]	[nsp3][Q][1283]	[nsp3][Q][960]	[nsp3][K][1227]
1834|2208	QS|NI|EV	1834	2208	3	[nsp3][E][1015]	[nsp3][V][1389]	[nsp3][Q][960]	[nsp3][S][1333]
1834|2214	QV|NA|EI	1834	2214	3	[nsp3][E][1015]	[nsp3][I][1395]	[nsp3][Q][960]	[nsp3][V][1339]
1834|2218	QL|NA|EV	1834	2218	3	[nsp3][E][1015]	[nsp3][V][1399]	[nsp3][Q][960]	[nsp3][L][1343]
1834|2271	QS|EC|NG	1834	2271	3	[nsp3][E][1015]	[nsp3][G][1452]	[nsp3][Q][960]	[nsp3][S][1396]
1834|2377	QA|EF|NI	1834	2377	3	[nsp3][E][1015]	[nsp3][I][1558]	[nsp3][Q][960]	[nsp3][A][1502]
1834|2504	QL|EA|NT	1834	2504	3	[nsp3][E][1015]	[nsp3][T][1685]	[nsp3][Q][960]	[nsp3][L][1629]
1834|2854	QV|NT|ES	1834	2854	3	[nsp3][E][1015]	[nsp4][T][33]	[nsp3][Q][960]	[nsp4][V][32]
1834|2905	QT|NK|ER	1834	2905	3	[nsp3][E][1015]	[nsp4][R][84]	[nsp3][Q][960]	[nsp4][T][83]
1834|3680	QM|EV|NI	1834	3680	3	[nsp3][E][1015]	[nsp6][I][52]	[nsp3][Q][960]	[nsp6][M][52]
1834|7067	QC|NA|EV	1834	7067	3	[nsp3][E][1015]	[nsp16][V][209]	[nsp3][Q][960]	[nsp16][C][209]
1834|7185	QT|ND|ES	1834	7185	3	[nsp3][E][1015]	[Spike][S][29]	[nsp3][Q][960]	[Spike][T][19]
1834|7283	QL|NV|EA	1834	7283	3	[nsp3][E][1015]	[Spike][A][127]	[nsp3][Q][960]	[Spike][L][117]
1834|7379	QK|NG|ET	1834	7379	3	[nsp3][E][1015]	[Spike][T][223]	[nsp3][Q][960]	[Spike][K][206]
1834|7404	QV|NF|EL	1834	7404	3	[nsp3][E][1015]	[Spike][L][248]	[nsp3][Q][960]	[Spike][V][227]
1834|7436	QT|NG|EL	1834	7436	3	[nsp3][E][1015]	[Spike][L][280]	[nsp3][Q][960]	[Spike][T][259]
1834|7451	QR|NT|ES	1834	7451	3	[nsp3][E][1015]	[Spike][S][295]	[nsp3][Q][960]	[Spike][R][273]
1834|8469	QT|NS|EA	1834	8469	3	[nsp3][E][1015]	[3a][S][12]	[nsp3][Q][960]	[3a][T][12]
1834|8472	QL|NA|ER	1834	8472	3	[nsp3][E][1015]	[3a][R][15]	[nsp3][Q][960]	[3a][L][15]
1834|8473	QK|NQ|EN	1834	8473	3	[nsp3][E][1015]	[3a][Q][16]	[nsp3][Q][960]	[3a][K][16]
1834|8478	QK|ND|EE	1834	8478	3	[nsp3][E][1015]	[3a][E][21]	[nsp3][Q][960]	[3a][K][21]
1834|8526	QK|NN|EH	1834	8526	3	[nsp3][E][1015]	[3a][H][69]	[nsp3][Q][960]	[3a][K][66]
1834|8663	QL|NV|EI	1834	8663	3	[nsp3][E][1015]	[3a][I][206]	[nsp3][Q][960]	[3a][L][203]
1834|8685	QV|NI|EA	1834	8685	3	[nsp3][E][1015]	[3a][I][228]	[nsp3][Q][960]	[3a][V][225]
1834|8702	QE|NP|EV	1834	8702	3	[nsp3][E][1015]	[3a][V][245]	[nsp3][Q][960]	[3a][E][241]
1837|1903	RV|KC|TR	1837	1903	3	[nsp3][T][1018]	[nsp3][R][1084]	[nsp3][K][963]	[nsp3][C][1029]
1837|1912	RT|KS|TM	1837	1912	3	[nsp3][T][1018]	[nsp3][M][1093]	[nsp3][K][963]	[nsp3][S][1038]
1837|2101	RT|KL|TQ	1837	2101	3	[nsp3][T][1018]	[nsp3][Q][1282]	[nsp3][K][963]	[nsp3][L][1226]
1837|2119	RV|KL|TI	1837	2119	3	[nsp3][T][1018]	[nsp3][I][1300]	[nsp3][K][963]	[nsp3][L][1244]
1837|2172	RV|KR|TL	1837	2172	3	[nsp3][T][1018]	[nsp3][L][1353]	[nsp3][K][963]	[nsp3][R][1297]
1837|2173	RM|KV|TA	1837	2173	3	[nsp3][T][1018]	[nsp3][A][1354]	[nsp3][K][963]	[nsp3][V][1298]
1837|2196	RV|KA|TL	1837	2196	3	[nsp3][T][1018]	[nsp3][L][1377]	[nsp3][K][963]	[nsp3][A][1321]
1837|2197	RT|KN|TA	1837	2197	3	[nsp3][T][1018]	[nsp3][A][1378]	[nsp3][K][963]	[nsp3][N][1322]
1837|2213	RG|KI|TC	1837	2213	3	[nsp3][T][1018]	[nsp3][C][1394]	[nsp3][K][963]	[nsp3][I][1338]
1837|2215	RA|KT|TK	1837	2215	3	[nsp3][T][1018]	[nsp3][K][1396]	[nsp3][K][963]	[nsp3][T][1340]
1837|2223	RV|KT|TN	1837	2223	3	[nsp3][T][1018]	[nsp3][N][1404]	[nsp3][K][963]	[nsp3][T][1348]
1837|2288	RV|KI|TM	1837	2288	3	[nsp3][T][1018]	[nsp3][M][1469]	[nsp3][K][963]	[nsp3][I][1413]
1837|2337	RA|KT|TD	1837	2337	3	[nsp3][T][1018]	[nsp3][D][1518]	[nsp3][K][963]	[nsp3][T][1462]
1837|2357	RA|KT|TS	1837	2357	3	[nsp3][T][1018]	[nsp3][S][1538]	[nsp3][K][963]	[nsp3][T][1482]
1837|2381	RI|KV|TA	1837	2381	3	[nsp3][T][1018]	[nsp3][A][1562]	[nsp3][K][963]	[nsp3][V][1506]
1837|2676	RT|KA|TS	1837	2676	3	[nsp3][T][1018]	[nsp3][S][1857]	[nsp3][K][963]	[nsp3][A][1800]
1837|2831	RY|KQ|TL	1837	2831	3	[nsp3][T][1018]	[nsp4][L][10]	[nsp3][K][963]	[nsp4][Q][9]
1837|2842	RI|KV|TA	1837	2842	3	[nsp3][T][1018]	[nsp4][A][21]	[nsp3][K][963]	[nsp4][V][20]
1837|2844	RC|KA|TL	1837	2844	3	[nsp3][T][1018]	[nsp4][L][23]	[nsp3][K][963]	[nsp4][A][22]
1837|2848	RF|KL|TI	1837	2848	3	[nsp3][T][1018]	[nsp4][I][27]	[nsp3][K][963]	[nsp4][L][26]
1837|2862	RA|KS|TT	1837	2862	3	[nsp3][T][1018]	[nsp4][T][41]	[nsp3][K][963]	[nsp4][S][40]
1837|2863	RD|KS|TN	1837	2863	3	[nsp3][T][1018]	[nsp4][N][42]	[nsp3][K][963]	[nsp4][S][41]
1837|2880	RS|KA|TV	1837	2880	3	[nsp3][T][1018]	[nsp4][V][59]	[nsp3][K][963]	[nsp4][A][58]
1837|2909	RT|KA|TS	1837	2909	3	[nsp3][T][1018]	[nsp4][S][88]	[nsp3][K][963]	[nsp4][A][87]
1837|2912	RI|KL|TV	1837	2912	3	[nsp3][T][1018]	[nsp4][V][91]	[nsp3][K][963]	[nsp4][L][90]
1837|2985	RA|KS|TM	1837	2985	3	[nsp3][T][1018]	[nsp4][M][164]	[nsp3][K][963]	[nsp4][S][163]
1837|3524	RI|KV|TL	1837	3524	3	[nsp3][T][1018]	[3CL-Pro][L][202]	[nsp3][K][963]	[3CL-Pro][V][202]
1837|3631	RI|KV|TF	1837	3631	3	[nsp3][T][1018]	[nsp6][F][3]	[nsp3][K][963]	[nsp6][V][3]
1837|3748	RI|KV|TL	1837	3748	3	[nsp3][T][1018]	[nsp6][L][120]	[nsp3][K][963]	[nsp6][V][120]
1837|4146	RS|KT|TN	1837	4146	3	[nsp3][T][1018]	[nsp8][N][145]	[nsp3][K][963]	[nsp8][T][145]
1837|7190	RI|KL|TP	1837	7190	3	[nsp3][T][1018]	[Spike][P][34]	[nsp3][K][963]	[Spike][L][24]
1837|7315	RN|KZ|TT	1837	7315	3	[nsp3][T][1018]	[Spike][T][159]	[nsp3][K][963]	[Spike][K][147]
1837|7322	RV|KS|TZ	1837	7322	3	[nsp3][T][1018]	[Spike][W][166]	[nsp3][K][963]	[Spike][M][153]
1837|7324	RN|KR|TZ	1837	7324	3	[nsp3][T][1018]	[Spike][W][168]	[nsp3][K][963]	[Spike][S][155]
1837|8472	RF|KL|TR	1837	8472	3	[nsp3][T][1018]	[3a][R][15]	[nsp3][K][963]	[3a][L][15]
1837|8640	RT|KS|TL	1837	8640	3	[nsp3][T][1018]	[3a][L][183]	[nsp3][K][963]	[3a][S][180]
1837|8641	RD|KE|TK	1837	8641	3	[nsp3][T][1018]	[3a][K][184]	[nsp3][K][963]	[3a][E][181]
1837|8670	RE|KD|TV	1837	8670	3	[nsp3][T][1018]	[3a][V][213]	[nsp3][K][963]	[3a][D][210]
1837|8688	RT|KV|TA	1837	8688	3	[nsp3][T][1018]	[3a][A][231]	[nsp3][K][963]	[3a][V][228]
1837|9025	RN|KS|TG	1837	9025	3	[nsp3][T][1018]	[membrane][G][213]	[nsp3][K][963]	[membrane][S][212]
1837|9067	RD|KE|TG	1837	9067	3	[nsp3][T][1018]	[nucleocapsid][G][32]	[nsp3][K][963]	[nucleocapsid][E][31]
1837|9115	RT|KS|TG	1837	9115	3	[nsp3][T][1018]	[nucleocapsid][G][80]	[nsp3][K][963]	[nucleocapsid][S][79]
1837|9416	RS|KT|TA	1837	9416	3	[nsp3][T][1018]	[nucleocapsid][A][381]	[nsp3][K][963]	[nucleocapsid][T][379]
1840|1949	KN|QD|SE	1840	1949	3	[nsp3][S][1021]	[nsp3][E][1130]	[nsp3][Q][966]	[nsp3][D][1075]
1840|2001	KI|QL|SM	1840	2001	3	[nsp3][S][1021]	[nsp3][M][1182]	[nsp3][Q][966]	[nsp3][L][1126]
1840|2101	TT|QL|SQ	1840	2101	3	[nsp3][S][1021]	[nsp3][Q][1282]	[nsp3][Q][966]	[nsp3][L][1226]
1840|2138	KA|QN|SD	1840	2138	3	[nsp3][S][1021]	[nsp3][D][1319]	[nsp3][Q][966]	[nsp3][N][1263]
1840|2172	TV|QR|SL	1840	2172	3	[nsp3][S][1021]	[nsp3][L][1353]	[nsp3][Q][966]	[nsp3][R][1297]
1840|2173	KL|QV|SA	1840	2173	3	[nsp3][S][1021]	[nsp3][A][1354]	[nsp3][Q][966]	[nsp3][V][1298]
1840|2196	KC|QA|SL	1840	2196	3	[nsp3][S][1021]	[nsp3][L][1377]	[nsp3][Q][966]	[nsp3][A][1321]
1840|2213	TG|QI|SC	1840	2213	3	[nsp3][S][1021]	[nsp3][C][1394]	[nsp3][Q][966]	[nsp3][I][1338]
1840|2215	TA|QT|SK	1840	2215	3	[nsp3][S][1021]	[nsp3][K][1396]	[nsp3][Q][966]	[nsp3][T][1340]
1840|2223	TV|QT|SN	1840	2223	3	[nsp3][S][1021]	[nsp3][N][1404]	[nsp3][Q][966]	[nsp3][T][1348]
1840|2337	TA|QT|SD	1840	2337	3	[nsp3][S][1021]	[nsp3][D][1518]	[nsp3][Q][966]	[nsp3][T][1462]
1840|2401	KF|QA|SS	1840	2401	3	[nsp3][S][1021]	[nsp3][S][1582]	[nsp3][Q][966]	[nsp3][A][1526]
1840|2409	KN|QS|SG	1840	2409	3	[nsp3][S][1021]	[nsp3][G][1590]	[nsp3][Q][966]	[nsp3][S][1534]
1840|2428	KV|QL|SI	1840	2428	3	[nsp3][S][1021]	[nsp3][I][1609]	[nsp3][Q][966]	[nsp3][L][1553]
1840|2558	KT|QS|SA	1840	2558	3	[nsp3][S][1021]	[nsp3][A][1739]	[nsp3][Q][966]	[nsp3][S][1682]
1840|2676	TT|QA|SS	1840	2676	3	[nsp3][S][1021]	[nsp3][S][1857]	[nsp3][Q][966]	[nsp3][A][1800]
1840|2831	TY|QQ|SL	1840	2831	3	[nsp3][S][1021]	[nsp4][L][10]	[nsp3][Q][966]	[nsp4][Q][9]
1840|2839	KL|QF|SC	1840	2839	3	[nsp3][S][1021]	[nsp4][C][18]	[nsp3][Q][966]	[nsp4][F][17]
1840|2844	TC|QA|SL	1840	2844	3	[nsp3][S][1021]	[nsp4][L][23]	[nsp3][Q][966]	[nsp4][A][22]
1840|2848	TF|QL|SI	1840	2848	3	[nsp3][S][1021]	[nsp4][I][27]	[nsp3][Q][966]	[nsp4][L][26]
1840|2862	TA|QS|ST	1840	2862	3	[nsp3][S][1021]	[nsp4][T][41]	[nsp3][Q][966]	[nsp4][S][40]
1840|2863	TD|QS|SN	1840	2863	3	[nsp3][S][1021]	[nsp4][N][42]	[nsp3][Q][966]	[nsp4][S][41]
1840|3087	KF|QT|SA	1840	3087	3	[nsp3][S][1021]	[nsp4][A][266]	[nsp3][Q][966]	[nsp4][T][265]
1840|3115	TF|QV|SL	1840	3115	3	[nsp3][S][1021]	[nsp4][L][294]	[nsp3][Q][966]	[nsp4][V][293]
1840|3357	KI|QV|ST	1840	3357	3	[nsp3][S][1021]	[3CL-Pro][T][35]	[nsp3][Q][966]	[3CL-Pro][V][35]
1840|3368	KP|QS|SA	1840	3368	3	[nsp3][S][1021]	[3CL-Pro][A][46]	[nsp3][Q][966]	[3CL-Pro][S][46]
1840|3524	TI|QV|SL	1840	3524	3	[nsp3][S][1021]	[3CL-Pro][L][202]	[nsp3][Q][966]	[3CL-Pro][V][202]
1840|3631	TI|QV|SF	1840	3631	3	[nsp3][S][1021]	[nsp6][F][3]	[nsp3][Q][966]	[nsp6][V][3]
1840|3634	KV|QT|SI	1840	3634	3	[nsp3][S][1021]	[nsp6][I][6]	[nsp3][Q][966]	[nsp6][T][6]
1840|3678	KV|QI|SM	1840	3678	3	[nsp3][S][1021]	[nsp6][M][50]	[nsp3][Q][966]	[nsp6][I][50]
1840|7123	KS|QG|SN	1840	7123	3	[nsp3][S][1021]	[nsp16][N][265]	[nsp3][Q][966]	[nsp16][G][265]
1840|7322	TV|QS|SZ	1840	7322	3	[nsp3][S][1021]	[Spike][W][166]	[nsp3][Q][966]	[Spike][M][153]
1840|7324	TN|QR|SZ	1840	7324	3	[nsp3][S][1021]	[Spike][W][168]	[nsp3][Q][966]	[Spike][S][155]
1840|7664	TV|KS|SZ	1840	7664	3	[nsp3][S][1021]	[Spike][W][508]	[nsp3][Q][966]	[Spike][E][484]
1840|8431	KL|QC|SA	1840	8431	3	[nsp3][S][1021]	[Spike][A][1275]	[nsp3][Q][966]	[Spike][C][1247]
1840|8524	KP|QT|SA	1840	8524	3	[nsp3][S][1021]	[3a][A][67]	[nsp3][Q][966]	[3a][T][64]
1840|8625	KE|QS|SD	1840	8625	3	[nsp3][S][1021]	[3a][D][168]	[nsp3][Q][966]	[3a][S][165]
1840|8670	TE|QD|SV	1840	8670	3	[nsp3][S][1021]	[3a][V][213]	[nsp3][Q][966]	[3a][D][210]
1840|8688	TT|QV|SA	1840	8688	3	[nsp3][S][1021]	[3a][A][231]	[nsp3][Q][966]	[3a][V][228]
1840|8696	KY|QI|SL	1840	8696	3	[nsp3][S][1021]	[3a][L][239]	[nsp3][Q][966]	[3a][I][236]
1840|8700	KR|QE|SK	1840	8700	3	[nsp3][S][1021]	[3a][K][243]	[nsp3][Q][966]	[3a][E][239]
1840|8846	KL|QC|SM	1840	8846	3	[nsp3][S][1021]	[membrane][M][34]	[nsp3][Q][966]	[membrane][C][33]
1840|9025	TN|QS|SG	1840	9025	3	[nsp3][S][1021]	[membrane][G][213]	[nsp3][Q][966]	[membrane][S][212]
1840|9156	KA|QG|SS	1840	9156	3	[nsp3][S][1021]	[nucleocapsid][S][121]	[nsp3][Q][966]	[nucleocapsid][G][120]
1844|2880	IM|TA|VV	1844	2880	3	[nsp3][V][1025]	[nsp4][V][59]	[nsp3][T][970]	[nsp4][A][58]
1848|2013	QK|NT|DS	1848	2013	3	[nsp3][D][1029]	[nsp3][S][1194]	[nsp3][Q][974]	[nsp3][K][1138]
1848|2102	QK|NT|DQ	1848	2102	3	[nsp3][D][1029]	[nsp3][Q][1283]	[nsp3][Q][974]	[nsp3][K][1227]
1848|2138	QN|NE|DD	1848	2138	3	[nsp3][D][1029]	[nsp3][D][1319]	[nsp3][Q][974]	[nsp3][N][1263]
1848|2214	QV|NI|DA	1848	2214	3	[nsp3][D][1029]	[nsp3][I][1395]	[nsp3][Q][974]	[nsp3][V][1339]
1848|2316	QM|NV|DA	1848	2316	3	[nsp3][D][1029]	[nsp3][A][1497]	[nsp3][Q][974]	[nsp3][M][1441]
1848|2845	QI|NF|DV	1848	2845	3	[nsp3][D][1029]	[nsp4][V][24]	[nsp3][Q][974]	[nsp4][I][23]
1848|2848	QL|NV|DI	1848	2848	3	[nsp3][D][1029]	[nsp4][I][27]	[nsp3][Q][974]	[nsp4][L][26]
1848|2854	QV|NS|DT	1848	2854	3	[nsp3][D][1029]	[nsp4][T][33]	[nsp3][Q][974]	[nsp4][V][32]
1848|2905	QT|NR|DK	1848	2905	3	[nsp3][D][1029]	[nsp4][R][84]	[nsp3][Q][974]	[nsp4][T][83]
1848|3680	QM|NV|DI	1848	3680	3	[nsp3][D][1029]	[nsp6][I][52]	[nsp3][Q][974]	[nsp6][M][52]
1848|7167	QZ|DT|NL	1848	7167	3	[nsp3][D][1029]	[Spike][L][11]	[nsp3][Q][974]	[Spike][-][7]
1848|7304	QD|DN|NE	1848	7304	3	[nsp3][D][1029]	[Spike][E][148]	[nsp3][Q][974]	[Spike][D][138]
1848|7307	QL|NY|DF	1848	7307	3	[nsp3][D][1029]	[Spike][F][151]	[nsp3][Q][974]	[Spike][L][141]
1848|8469	QT|NA|DS	1848	8469	3	[nsp3][D][1029]	[3a][S][12]	[nsp3][Q][974]	[3a][T][12]
1848|8473	QK|NN|DQ	1848	8473	3	[nsp3][D][1029]	[3a][Q][16]	[nsp3][Q][974]	[3a][K][16]
1848|8637	QS|NE|DT	1848	8637	3	[nsp3][D][1029]	[3a][T][180]	[nsp3][Q][974]	[3a][S][177]
1848|8663	QL|NI|DV	1848	8663	3	[nsp3][D][1029]	[3a][I][206]	[nsp3][Q][974]	[3a][L][203]
1848|8685	QV|NA|DI	1848	8685	3	[nsp3][D][1029]	[3a][I][228]	[nsp3][Q][974]	[3a][V][225]
1848|8702	QE|DP|NV	1848	8702	3	[nsp3][D][1029]	[3a][V][245]	[nsp3][Q][974]	[3a][E][241]
1848|8703	QE|DP|ND	1848	8703	3	[nsp3][D][1029]	[3a][D][246]	[nsp3][Q][974]	[3a][E][242]
1869|1873	TE|QK|EQ	1869	1873	3	[nsp3][E][1050]	[nsp3][Q][1054]	[nsp3][Q][995]	[nsp3][K][999]
1869|1874	TM|QH|EQ	1869	1874	3	[nsp3][E][1050]	[nsp3][Q][1055]	[nsp3][Q][995]	[nsp3][H][1000]
1869|1897	TT|QS|EA	1869	1897	3	[nsp3][E][1050]	[nsp3][A][1078]	[nsp3][Q][995]	[nsp3][S][1023]
1869|1903	TS|QC|ER	1869	1903	3	[nsp3][E][1050]	[nsp3][R][1084]	[nsp3][Q][995]	[nsp3][C][1029]
1869|1927	TS|QN|ET	1869	1927	3	[nsp3][E][1050]	[nsp3][T][1108]	[nsp3][Q][995]	[nsp3][N][1053]
1869|1976	TF|QY|EL	1869	1976	3	[nsp3][E][1050]	[nsp3][L][1157]	[nsp3][Q][995]	[nsp3][Y][1102]
1869|1989	TE|QD|ES	1869	1989	3	[nsp3][E][1050]	[nsp3][S][1170]	[nsp3][Q][995]	[nsp3][D][1115]
1869|2001	TI|QL|EM	1869	2001	3	[nsp3][E][1050]	[nsp3][M][1182]	[nsp3][Q][995]	[nsp3][L][1126]
1869|2034	TS|QP|EA	1869	2034	3	[nsp3][E][1050]	[nsp3][A][1215]	[nsp3][Q][995]	[nsp3][P][1159]
1869|2053	TK|QN|EQ	1869	2053	3	[nsp3][E][1050]	[nsp3][Q][1234]	[nsp3][Q][995]	[nsp3][N][1178]
1869|2101	TV|QL|EQ	1869	2101	3	[nsp3][E][1050]	[nsp3][Q][1282]	[nsp3][Q][995]	[nsp3][L][1226]
1869|2141	TT|QL|EV	1869	2141	3	[nsp3][E][1050]	[nsp3][V][1322]	[nsp3][Q][995]	[nsp3][L][1266]
1869|2172	TE|QR|EL	1869	2172	3	[nsp3][E][1050]	[nsp3][L][1353]	[nsp3][Q][995]	[nsp3][R][1297]
1869|2173	TL|QV|EA	1869	2173	3	[nsp3][E][1050]	[nsp3][A][1354]	[nsp3][Q][995]	[nsp3][V][1298]
1869|2193	TN|QD|ES	1869	2193	3	[nsp3][E][1050]	[nsp3][S][1374]	[nsp3][Q][995]	[nsp3][D][1318]
1869|2196	TI|QA|EL	1869	2196	3	[nsp3][E][1050]	[nsp3][L][1377]	[nsp3][Q][995]	[nsp3][A][1321]
1869|2197	TM|QN|EA	1869	2197	3	[nsp3][E][1050]	[nsp3][A][1378]	[nsp3][Q][995]	[nsp3][N][1322]
1869|2205	TT|QK|EQ	1869	2205	3	[nsp3][E][1050]	[nsp3][Q][1386]	[nsp3][Q][995]	[nsp3][K][1330]
1869|2213	TV|QI|EC	1869	2213	3	[nsp3][E][1050]	[nsp3][C][1394]	[nsp3][Q][995]	[nsp3][I][1338]
1869|2264	TL|QG|EA	1869	2264	3	[nsp3][E][1050]	[nsp3][A][1445]	[nsp3][Q][995]	[nsp3][G][1389]
1869|2266	TV|QF|EL	1869	2266	3	[nsp3][E][1050]	[nsp3][L][1447]	[nsp3][Q][995]	[nsp3][F][1391]
1869|2284	TL|QI|EF	1869	2284	3	[nsp3][E][1050]	[nsp3][F][1465]	[nsp3][Q][995]	[nsp3][I][1409]
1869|2303	TL|QS|EV	1869	2303	3	[nsp3][E][1050]	[nsp3][V][1484]	[nsp3][Q][995]	[nsp3][S][1428]
1869|2337	TS|QT|ED	1869	2337	3	[nsp3][E][1050]	[nsp3][D][1518]	[nsp3][Q][995]	[nsp3][T][1462]
1869|2340	TS|QT|EE	1869	2340	3	[nsp3][E][1050]	[nsp3][E][1521]	[nsp3][Q][995]	[nsp3][T][1465]
1869|2357	TL|QT|ES	1869	2357	3	[nsp3][E][1050]	[nsp3][S][1538]	[nsp3][Q][995]	[nsp3][T][1482]
1869|2401	TI|QA|ES	1869	2401	3	[nsp3][E][1050]	[nsp3][S][1582]	[nsp3][Q][995]	[nsp3][A][1526]
1869|2409	TN|QS|EG	1869	2409	3	[nsp3][E][1050]	[nsp3][G][1590]	[nsp3][Q][995]	[nsp3][S][1534]
1869|2413	TA|QV|ES	1869	2413	3	[nsp3][E][1050]	[nsp3][S][1594]	[nsp3][Q][995]	[nsp3][V][1538]
1869|2840	TT|QL|EV	1869	2840	3	[nsp3][E][1050]	[nsp4][V][19]	[nsp3][Q][995]	[nsp4][L][18]
1869|2842	TL|QV|EA	1869	2842	3	[nsp3][E][1050]	[nsp4][A][21]	[nsp3][Q][995]	[nsp4][V][20]
1869|2844	TT|QA|EL	1869	2844	3	[nsp3][E][1050]	[nsp4][L][23]	[nsp3][Q][995]	[nsp4][A][22]
1869|2846	TL|QF|EC	1869	2846	3	[nsp3][E][1050]	[nsp4][C][25]	[nsp3][Q][995]	[nsp4][F][24]
1869|2848	TC|QL|EI	1869	2848	3	[nsp3][E][1050]	[nsp4][I][27]	[nsp3][Q][995]	[nsp4][L][26]
1869|2985	TT|QS|EM	1869	2985	3	[nsp3][E][1050]	[nsp4][M][164]	[nsp3][Q][995]	[nsp4][S][163]
1869|3006	TD|QS|EE	1869	3006	3	[nsp3][E][1050]	[nsp4][E][185]	[nsp3][Q][995]	[nsp4][S][184]
1869|3083	TF|QV|EM	1869	3083	3	[nsp3][E][1050]	[nsp4][M][262]	[nsp3][Q][995]	[nsp4][V][261]
1869|3139	TS|QF|EA	1869	3139	3	[nsp3][E][1050]	[nsp4][A][318]	[nsp3][Q][995]	[nsp4][F][317]
1869|3156	TS|QV|EA	1869	3156	3	[nsp3][E][1050]	[nsp4][A][335]	[nsp3][Q][995]	[nsp4][V][334]
1869|3167	TL|QI|EF	1869	3167	3	[nsp3][E][1050]	[nsp4][F][346]	[nsp3][Q][995]	[nsp4][I][345]
1869|3202	TL|QV|EI	1869	3202	3	[nsp3][E][1050]	[nsp4][I][381]	[nsp3][Q][995]	[nsp4][A][380]
1869|3204	TG|QI|EV	1869	3204	3	[nsp3][E][1050]	[nsp4][V][383]	[nsp3][Q][995]	[nsp4][I][382]
1869|3205	TL|QI|EF	1869	3205	3	[nsp3][E][1050]	[nsp4][F][384]	[nsp3][Q][995]	[nsp4][I][383]
1869|3635	TA|QI|EV	1869	3635	3	[nsp3][E][1050]	[nsp6][V][7]	[nsp3][Q][995]	[nsp6][I][7]
1869|3675	TA|QM|EL	1869	3675	3	[nsp3][E][1050]	[nsp6][L][47]	[nsp3][Q][995]	[nsp6][M][47]
1869|3683	TI|QF|EC	1869	3683	3	[nsp3][E][1050]	[nsp6][C][55]	[nsp3][Q][995]	[nsp6][F][55]
1869|3729	TI|QV|EA	1869	3729	3	[nsp3][E][1050]	[nsp6][A][101]	[nsp3][Q][995]	[nsp6][V][101]
1869|3748	TS|QV|EL	1869	3748	3	[nsp3][E][1050]	[nsp6][L][120]	[nsp3][Q][995]	[nsp6][V][120]
1869|3774	TF|QL|EI	1869	3774	3	[nsp3][E][1050]	[nsp6][I][146]	[nsp3][Q][995]	[nsp6][L][146]
1869|6735	TH|QE|EQ	1869	6735	3	[nsp3][E][1050]	[nsp15][Q][223]	[nsp3][Q][995]	[nsp15][E][223]
1869|7074	TC|QR|EK	1869	7074	3	[nsp3][E][1050]	[nsp16][K][216]	[nsp3][Q][995]	[nsp16][R][216]
1869|7123	TS|QG|EN	1869	7123	3	[nsp3][E][1050]	[nsp16][N][265]	[nsp3][Q][995]	[nsp16][G][265]
1869|7177	TQ|QV|EA	1869	7177	3	[nsp3][E][1050]	[Spike][A][21]	[nsp3][Q][995]	[Spike][V][11]
1869|7182	TN|QV|EG	1869	7182	3	[nsp3][E][1050]	[Spike][G][26]	[nsp3][Q][995]	[Spike][V][16]
1869|7185	TV|QT|ES	1869	7185	3	[nsp3][E][1050]	[Spike][S][29]	[nsp3][Q][995]	[Spike][T][19]
1869|7196	TY|QN|ES	1869	7196	3	[nsp3][E][1050]	[Spike][S][40]	[nsp3][Q][995]	[Spike][N][30]
1869|7209	TN|QY|EF	1869	7209	3	[nsp3][E][1050]	[Spike][F][53]	[nsp3][Q][995]	[Spike][F][43]
1869|7217	TF|QS|ET	1869	7217	3	[nsp3][E][1050]	[Spike][T][61]	[nsp3][Q][995]	[Spike][T][51]
1869|7306	TR|QY|EM	1869	7306	3	[nsp3][E][1050]	[Spike][M][150]	[nsp3][Q][995]	[Spike][F][140]
1869|7308	TH|QS|ET	1869	7308	3	[nsp3][E][1050]	[Spike][T][152]	[nsp3][Q][995]	[Spike][G][142]
1869|7309	TA|QG|EV	1869	7309	3	[nsp3][E][1050]	[Spike][V][153]	[nsp3][Q][995]	[Spike][V][143]
1869|7315	TG|QZ|ET	1869	7315	3	[nsp3][E][1050]	[Spike][T][159]	[nsp3][Q][995]	[Spike][K][147]
1869|7316	TS|QN|EQ	1869	7316	3	[nsp3][E][1050]	[Spike][Q][160]	[nsp3][Q][995]	[Spike][N][148]
1869|7332	TK|QY|EA	1869	7332	3	[nsp3][E][1050]	[Spike][A][176]	[nsp3][Q][995]	[Spike][A][163]
1869|7358	TK|QL|EN	1869	7358	3	[nsp3][E][1050]	[Spike][N][202]	[nsp3][Q][995]	[Spike][N][185]
1869|7404	TG|QV|EL	1869	7404	3	[nsp3][E][1050]	[Spike][L][248]	[nsp3][Q][995]	[Spike][V][227]
1869|7421	TS|QI|EM	1869	7421	3	[nsp3][E][1050]	[Spike][M][265]	[nsp3][Q][995]	[Spike][L][244]
1869|7423	TY|QR|ES	1869	7423	3	[nsp3][E][1050]	[Spike][S][267]	[nsp3][Q][995]	[Spike][R][246]
1869|7433	TT|QN|ES	1869	7433	3	[nsp3][E][1050]	[Spike][S][277]	[nsp3][Q][995]	[Spike][S][256]
1869|7436	TK|QT|EL	1869	7436	3	[nsp3][E][1050]	[Spike][L][280]	[nsp3][Q][995]	[Spike][T][259]
1869|8285	TN|QH|ES	1869	8285	3	[nsp3][E][1050]	[Spike][S][1129]	[nsp3][Q][995]	[Spike][H][1101]
1869|8295	TA|QE|ES	1869	8295	3	[nsp3][E][1050]	[Spike][S][1139]	[nsp3][Q][995]	[Spike][E][1111]
1869|8431	TL|QC|EA	1869	8431	3	[nsp3][E][1050]	[Spike][A][1275]	[nsp3][Q][995]	[Spike][C][1247]
1869|8472	TV|QL|ER	1869	8472	3	[nsp3][E][1050]	[3a][R][15]	[nsp3][Q][995]	[3a][L][15]
1869|8474	TK|QQ|EP	1869	8474	3	[nsp3][E][1050]	[3a][P][17]	[nsp3][Q][995]	[3a][Q][17]
1869|8476	TN|QE|EK	1869	8476	3	[nsp3][E][1050]	[3a][K][19]	[nsp3][Q][995]	[3a][E][19]
1869|8481	TA|QT|ES	1869	8481	3	[nsp3][E][1050]	[3a][S][24]	[nsp3][Q][995]	[3a][T][24]
1869|8483	TT|QS|EA	1869	8483	3	[nsp3][E][1050]	[3a][A][26]	[nsp3][Q][995]	[3a][S][26]
1869|8526	TT|QK|EH	1869	8526	3	[nsp3][E][1050]	[3a][H][69]	[nsp3][Q][995]	[3a][K][66]
1869|8534	TL|QS|EY	1869	8534	3	[nsp3][E][1050]	[3a][Y][77]	[nsp3][Q][995]	[3a][S][74]
1869|8538	TN|QH|EQ	1869	8538	3	[nsp3][E][1050]	[3a][Q][81]	[nsp3][Q][995]	[3a][H][78]
1869|8581	TA|QV|EC	1869	8581	3	[nsp3][E][1050]	[3a][C][124]	[nsp3][Q][995]	[3a][V][121]
1869|8639	TR|QI|EK	1869	8639	3	[nsp3][E][1050]	[3a][K][182]	[nsp3][Q][995]	[3a][I][179]
1869|8641	TN|QE|EK	1869	8641	3	[nsp3][E][1050]	[3a][K][184]	[nsp3][Q][995]	[3a][E][181]
1869|8650	TL|QT|ES	1869	8650	3	[nsp3][E][1050]	[3a][S][193]	[nsp3][Q][995]	[3a][T][190]
1869|8652	TA|QK|ED	1869	8652	3	[nsp3][E][1050]	[3a][D][195]	[nsp3][Q][995]	[3a][K][192]
1869|8654	TQ|QE|EH	1869	8654	3	[nsp3][E][1050]	[3a][H][197]	[nsp3][Q][995]	[3a][E][194]
1869|8688	TH|QV|EA	1869	8688	3	[nsp3][E][1050]	[3a][A][231]	[nsp3][Q][995]	[3a][V][228]
1869|8805	TK|QR|EE	1869	8805	3	[nsp3][E][1050]	[envelope][E][69]	[nsp3][Q][995]	[envelope][R][69]
1869|8968	TP|QH|ES	1869	8968	3	[nsp3][E][1050]	[membrane][S][156]	[nsp3][Q][995]	[membrane][H][155]
1869|9156	TQ|QG|ES	1869	9156	3	[nsp3][E][1050]	[nucleocapsid][S][121]	[nsp3][Q][995]	[nucleocapsid][G][120]
1869|9249	TA|QG|ES	1869	9249	3	[nsp3][E][1050]	[nucleocapsid][S][214]	[nsp3][Q][995]	[nucleocapsid][G][212]
1869|9416	TD|QT|EA	1869	9416	3	[nsp3][E][1050]	[nucleocapsid][A][381]	[nsp3][Q][995]	[nucleocapsid][T][379]
1873|1874	EM|KH|QQ	1873	1874	3	[nsp3][Q][1054]	[nsp3][Q][1055]	[nsp3][K][999]	[nsp3][H][1000]
1873|1897	ET|KS|QA	1873	1897	3	[nsp3][Q][1054]	[nsp3][A][1078]	[nsp3][K][999]	[nsp3][S][1023]
1873|1903	ES|KC|QR	1873	1903	3	[nsp3][Q][1054]	[nsp3][R][1084]	[nsp3][K][999]	[nsp3][C][1029]
1873|1927	ES|KN|QT	1873	1927	3	[nsp3][Q][1054]	[nsp3][T][1108]	[nsp3][K][999]	[nsp3][N][1053]
1873|1976	EF|KY|QL	1873	1976	3	[nsp3][Q][1054]	[nsp3][L][1157]	[nsp3][K][999]	[nsp3][Y][1102]
1873|1989	EE|KD|QS	1873	1989	3	[nsp3][Q][1054]	[nsp3][S][1170]	[nsp3][K][999]	[nsp3][D][1115]
1873|2001	EI|KL|QM	1873	2001	3	[nsp3][Q][1054]	[nsp3][M][1182]	[nsp3][K][999]	[nsp3][L][1126]
1873|2013	EQ|KK|QS	1873	2013	3	[nsp3][Q][1054]	[nsp3][S][1194]	[nsp3][K][999]	[nsp3][K][1138]
1873|2034	ES|KP|QA	1873	2034	3	[nsp3][Q][1054]	[nsp3][A][1215]	[nsp3][K][999]	[nsp3][P][1159]
1873|2053	EK|KN|QQ	1873	2053	3	[nsp3][Q][1054]	[nsp3][Q][1234]	[nsp3][K][999]	[nsp3][N][1178]
1873|2087	EK|KS|QV	1873	2087	3	[nsp3][Q][1054]	[nsp3][V][1268]	[nsp3][K][999]	[nsp3][S][1212]
1873|2100	EE|KD|QS	1873	2100	3	[nsp3][Q][1054]	[nsp3][S][1281]	[nsp3][K][999]	[nsp3][D][1225]
1873|2101	EV|KL|QQ	1873	2101	3	[nsp3][Q][1054]	[nsp3][Q][1282]	[nsp3][K][999]	[nsp3][L][1226]
1873|2141	ET|KL|QV	1873	2141	3	[nsp3][Q][1054]	[nsp3][V][1322]	[nsp3][K][999]	[nsp3][L][1266]
1873|2172	EE|KR|QL	1873	2172	3	[nsp3][Q][1054]	[nsp3][L][1353]	[nsp3][K][999]	[nsp3][R][1297]
1873|2173	EL|KV|QA	1873	2173	3	[nsp3][Q][1054]	[nsp3][A][1354]	[nsp3][K][999]	[nsp3][V][1298]
1873|2193	EN|KD|QS	1873	2193	3	[nsp3][Q][1054]	[nsp3][S][1374]	[nsp3][K][999]	[nsp3][D][1318]
1873|2196	EI|KA|QL	1873	2196	3	[nsp3][Q][1054]	[nsp3][L][1377]	[nsp3][K][999]	[nsp3][A][1321]
1873|2197	EM|KN|QA	1873	2197	3	[nsp3][Q][1054]	[nsp3][A][1378]	[nsp3][K][999]	[nsp3][N][1322]
1873|2205	ET|KK|QQ	1873	2205	3	[nsp3][Q][1054]	[nsp3][Q][1386]	[nsp3][K][999]	[nsp3][K][1330]
1873|2213	EV|KI|QC	1873	2213	3	[nsp3][Q][1054]	[nsp3][C][1394]	[nsp3][K][999]	[nsp3][I][1338]
1873|2264	EL|KG|QA	1873	2264	3	[nsp3][Q][1054]	[nsp3][A][1445]	[nsp3][K][999]	[nsp3][G][1389]
1873|2266	EV|KF|QL	1873	2266	3	[nsp3][Q][1054]	[nsp3][L][1447]	[nsp3][K][999]	[nsp3][F][1391]
1873|2284	EL|KI|QF	1873	2284	3	[nsp3][Q][1054]	[nsp3][F][1465]	[nsp3][K][999]	[nsp3][I][1409]
1873|2303	EL|KS|QV	1873	2303	3	[nsp3][Q][1054]	[nsp3][V][1484]	[nsp3][K][999]	[nsp3][S][1428]
1873|2337	ES|KT|QD	1873	2337	3	[nsp3][Q][1054]	[nsp3][D][1518]	[nsp3][K][999]	[nsp3][T][1462]
1873|2340	ES|KT|QE	1873	2340	3	[nsp3][Q][1054]	[nsp3][E][1521]	[nsp3][K][999]	[nsp3][T][1465]
1873|2357	EL|KT|QS	1873	2357	3	[nsp3][Q][1054]	[nsp3][S][1538]	[nsp3][K][999]	[nsp3][T][1482]
1873|2401	EI|KA|QS	1873	2401	3	[nsp3][Q][1054]	[nsp3][S][1582]	[nsp3][K][999]	[nsp3][A][1526]
1873|2409	EN|KS|QG	1873	2409	3	[nsp3][Q][1054]	[nsp3][G][1590]	[nsp3][K][999]	[nsp3][S][1534]
1873|2413	EA|KV|QS	1873	2413	3	[nsp3][Q][1054]	[nsp3][S][1594]	[nsp3][K][999]	[nsp3][V][1538]
1873|2838	EG|KV|QL	1873	2838	3	[nsp3][Q][1054]	[nsp4][L][17]	[nsp3][K][999]	[nsp4][V][16]
1873|2840	ET|KL|QV	1873	2840	3	[nsp3][Q][1054]	[nsp4][V][19]	[nsp3][K][999]	[nsp4][L][18]
1873|2844	ET|KA|QL	1873	2844	3	[nsp3][Q][1054]	[nsp4][L][23]	[nsp3][K][999]	[nsp4][A][22]
1873|2846	EL|KF|QC	1873	2846	3	[nsp3][Q][1054]	[nsp4][C][25]	[nsp3][K][999]	[nsp4][F][24]
1873|2848	EC|KL|QI	1873	2848	3	[nsp3][Q][1054]	[nsp4][I][27]	[nsp3][K][999]	[nsp4][L][26]
1873|2985	ET|KS|QM	1873	2985	3	[nsp3][Q][1054]	[nsp4][M][164]	[nsp3][K][999]	[nsp4][S][163]
1873|3006	ED|KS|QE	1873	3006	3	[nsp3][Q][1054]	[nsp4][E][185]	[nsp3][K][999]	[nsp4][S][184]
1873|3083	EF|KV|QM	1873	3083	3	[nsp3][Q][1054]	[nsp4][M][262]	[nsp3][K][999]	[nsp4][V][261]
1873|3139	ES|KF|QA	1873	3139	3	[nsp3][Q][1054]	[nsp4][A][318]	[nsp3][K][999]	[nsp4][F][317]
1873|3156	ES|KV|QA	1873	3156	3	[nsp3][Q][1054]	[nsp4][A][335]	[nsp3][K][999]	[nsp4][V][334]
1873|3167	EL|KI|QF	1873	3167	3	[nsp3][Q][1054]	[nsp4][F][346]	[nsp3][K][999]	[nsp4][I][345]
1873|3202	EL|KV|QI	1873	3202	3	[nsp3][Q][1054]	[nsp4][I][381]	[nsp3][K][999]	[nsp4][A][380]
1873|3205	EL|KI|QF	1873	3205	3	[nsp3][Q][1054]	[nsp4][F][384]	[nsp3][K][999]	[nsp4][I][383]
1873|3635	EA|KI|QV	1873	3635	3	[nsp3][Q][1054]	[nsp6][V][7]	[nsp3][K][999]	[nsp6][I][7]
1873|3646	EA|KI|QF	1873	3646	3	[nsp3][Q][1054]	[nsp6][F][18]	[nsp3][K][999]	[nsp6][I][18]
1873|3675	EA|KM|QL	1873	3675	3	[nsp3][Q][1054]	[nsp6][L][47]	[nsp3][K][999]	[nsp6][M][47]
1873|3683	EI|KF|QC	1873	3683	3	[nsp3][Q][1054]	[nsp6][C][55]	[nsp3][K][999]	[nsp6][F][55]
1873|3729	EI|KV|QA	1873	3729	3	[nsp3][Q][1054]	[nsp6][A][101]	[nsp3][K][999]	[nsp6][V][101]
1873|3748	ES|KV|QL	1873	3748	3	[nsp3][Q][1054]	[nsp6][L][120]	[nsp3][K][999]	[nsp6][V][120]
1873|3774	EF|KL|QI	1873	3774	3	[nsp3][Q][1054]	[nsp6][I][146]	[nsp3][K][999]	[nsp6][L][146]
1873|4247	EI|KL|QH	1873	4247	3	[nsp3][Q][1054]	[nsp9][H][48]	[nsp3][K][999]	[nsp9][L][48]
1873|4676	EA|KT|QV	1873	4676	3	[nsp3][Q][1054]	[nsp12][V][225]	[nsp3][K][999]	[nsp12][T][225]
1873|4716	EH|KY|QL	1873	4716	3	[nsp3][Q][1054]	[nsp12][L][265]	[nsp3][K][999]	[nsp12][Y][265]
1873|5190	EI|KT|QH	1873	5190	3	[nsp3][Q][1054]	[nsp12][H][739]	[nsp3][K][999]	[nsp12][T][739]
1873|6711	ET|KN|QD	1873	6711	3	[nsp3][Q][1054]	[nsp15][D][199]	[nsp3][K][999]	[nsp15][N][199]
1873|6723	EN|KI|QT	1873	6723	3	[nsp3][Q][1054]	[nsp15][T][211]	[nsp3][K][999]	[nsp15][I][211]
1873|6735	EH|KE|QQ	1873	6735	3	[nsp3][Q][1054]	[nsp15][Q][223]	[nsp3][K][999]	[nsp15][E][223]
1873|6771	EM|KK|QQ	1873	6771	3	[nsp3][Q][1054]	[nsp15][Q][259]	[nsp3][K][999]	[nsp15][K][259]
1873|6776	EV|KE|QK	1873	6776	3	[nsp3][Q][1054]	[nsp15][K][264]	[nsp3][K][999]	[nsp15][E][264]
1873|7074	EC|KR|QK	1873	7074	3	[nsp3][Q][1054]	[nsp16][K][216]	[nsp3][K][999]	[nsp16][R][216]
1873|7123	ES|KG|QN	1873	7123	3	[nsp3][Q][1054]	[nsp16][N][265]	[nsp3][K][999]	[nsp16][G][265]
1873|7177	EQ|KV|QA	1873	7177	3	[nsp3][Q][1054]	[Spike][A][21]	[nsp3][K][999]	[Spike][V][11]
1873|7182	EN|KV|QG	1873	7182	3	[nsp3][Q][1054]	[Spike][G][26]	[nsp3][K][999]	[Spike][V][16]
1873|7185	EV|KT|QS	1873	7185	3	[nsp3][Q][1054]	[Spike][S][29]	[nsp3][K][999]	[Spike][T][19]
1873|7194	EG|KY|QQ	1873	7194	3	[nsp3][Q][1054]	[Spike][Q][38]	[nsp3][K][999]	[Spike][Y][28]
1873|7196	EY|KN|QS	1873	7196	3	[nsp3][Q][1054]	[Spike][S][40]	[nsp3][K][999]	[Spike][N][30]
1873|7304	EV|KD|QE	1873	7304	3	[nsp3][Q][1054]	[Spike][E][148]	[nsp3][K][999]	[Spike][D][138]
1873|7316	ES|KN|QQ	1873	7316	3	[nsp3][Q][1054]	[Spike][Q][160]	[nsp3][K][999]	[Spike][N][148]
1873|7403	EF|KL|QI	1873	7403	3	[nsp3][Q][1054]	[Spike][I][247]	[nsp3][K][999]	[Spike][L][226]
1873|7404	EG|KV|QL	1873	7404	3	[nsp3][Q][1054]	[Spike][L][248]	[nsp3][K][999]	[Spike][V][227]
1873|7423	EY|KR|QS	1873	7423	3	[nsp3][Q][1054]	[Spike][S][267]	[nsp3][K][999]	[Spike][R][246]
1873|7436	EK|KT|QL	1873	7436	3	[nsp3][Q][1054]	[Spike][L][280]	[nsp3][K][999]	[Spike][T][259]
1873|7484	EV|KL|QF	1873	7484	3	[nsp3][Q][1054]	[Spike][F][328]	[nsp3][K][999]	[Spike][F][306]
1873|7877	EF|KI|QV	1873	7877	3	[nsp3][Q][1054]	[Spike][V][721]	[nsp3][K][999]	[Spike][I][693]
1873|7972	EV|KI|QM	1873	7972	3	[nsp3][Q][1054]	[Spike][M][816]	[nsp3][K][999]	[Spike][I][788]
1873|8285	EN|KH|QS	1873	8285	3	[nsp3][Q][1054]	[Spike][S][1129]	[nsp3][K][999]	[Spike][H][1101]
1873|8295	EA|KE|QS	1873	8295	3	[nsp3][Q][1054]	[Spike][S][1139]	[nsp3][K][999]	[Spike][E][1111]
1873|8431	EL|KC|QA	1873	8431	3	[nsp3][Q][1054]	[Spike][A][1275]	[nsp3][K][999]	[Spike][C][1247]
1873|8472	EV|KL|QR	1873	8472	3	[nsp3][Q][1054]	[3a][R][15]	[nsp3][K][999]	[3a][L][15]
1873|8474	EK|KQ|QP	1873	8474	3	[nsp3][Q][1054]	[3a][P][17]	[nsp3][K][999]	[3a][Q][17]
1873|8476	EN|KE|QK	1873	8476	3	[nsp3][Q][1054]	[3a][K][19]	[nsp3][K][999]	[3a][E][19]
1873|8481	EA|KT|QS	1873	8481	3	[nsp3][Q][1054]	[3a][S][24]	[nsp3][K][999]	[3a][T][24]
1873|8483	ET|KS|QA	1873	8483	3	[nsp3][Q][1054]	[3a][A][26]	[nsp3][K][999]	[3a][S][26]
1873|8526	ET|KK|QH	1873	8526	3	[nsp3][Q][1054]	[3a][H][69]	[nsp3][K][999]	[3a][K][66]
1873|8534	EL|KS|QY	1873	8534	3	[nsp3][Q][1054]	[3a][Y][77]	[nsp3][K][999]	[3a][S][74]
1873|8538	EN|KH|QQ	1873	8538	3	[nsp3][Q][1054]	[3a][Q][81]	[nsp3][K][999]	[3a][H][78]
1873|8581	EA|KV|QC	1873	8581	3	[nsp3][Q][1054]	[3a][C][124]	[nsp3][K][999]	[3a][V][121]
1873|8639	ER|KI|QK	1873	8639	3	[nsp3][Q][1054]	[3a][K][182]	[nsp3][K][999]	[3a][I][179]
1873|8641	EN|KE|QK	1873	8641	3	[nsp3][Q][1054]	[3a][K][184]	[nsp3][K][999]	[3a][E][181]
1873|8642	EK|KH|QE	1873	8642	3	[nsp3][Q][1054]	[3a][E][185]	[nsp3][K][999]	[3a][H][182]
1873|8650	EL|KT|QS	1873	8650	3	[nsp3][Q][1054]	[3a][S][193]	[nsp3][K][999]	[3a][T][190]
1873|8652	EA|KK|QD	1873	8652	3	[nsp3][Q][1054]	[3a][D][195]	[nsp3][K][999]	[3a][K][192]
1873|8654	EQ|KE|QH	1873	8654	3	[nsp3][Q][1054]	[3a][H][197]	[nsp3][K][999]	[3a][E][194]
1873|8688	EH|KV|QA	1873	8688	3	[nsp3][Q][1054]	[3a][A][231]	[nsp3][K][999]	[3a][V][228]
1873|8701	ES|KP|QD	1873	8701	3	[nsp3][Q][1054]	[3a][D][244]	[nsp3][K][999]	[3a][P][240]
1873|8805	EK|KR|QE	1873	8805	3	[nsp3][Q][1054]	[envelope][E][69]	[nsp3][K][999]	[envelope][R][69]
1873|8968	EP|KH|QS	1873	8968	3	[nsp3][Q][1054]	[membrane][S][156]	[nsp3][K][999]	[membrane][H][155]
1873|9156	EQ|KG|QS	1873	9156	3	[nsp3][Q][1054]	[nucleocapsid][S][121]	[nsp3][K][999]	[nucleocapsid][G][120]
1873|9249	EA|KG|QS	1873	9249	3	[nsp3][Q][1054]	[nucleocapsid][S][214]	[nsp3][K][999]	[nucleocapsid][G][212]
1874|1897	MT|HS|QA	1874	1897	3	[nsp3][Q][1055]	[nsp3][A][1078]	[nsp3][H][1000]	[nsp3][S][1023]
1874|1903	MS|HC|QR	1874	1903	3	[nsp3][Q][1055]	[nsp3][R][1084]	[nsp3][H][1000]	[nsp3][C][1029]
1874|1927	MS|HN|QT	1874	1927	3	[nsp3][Q][1055]	[nsp3][T][1108]	[nsp3][H][1000]	[nsp3][N][1053]
1874|1976	MF|HY|QL	1874	1976	3	[nsp3][Q][1055]	[nsp3][L][1157]	[nsp3][H][1000]	[nsp3][Y][1102]
1874|1989	ME|HD|QS	1874	1989	3	[nsp3][Q][1055]	[nsp3][S][1170]	[nsp3][H][1000]	[nsp3][D][1115]
1874|2001	MI|HL|QM	1874	2001	3	[nsp3][Q][1055]	[nsp3][M][1182]	[nsp3][H][1000]	[nsp3][L][1126]
1874|2013	MQ|HK|QS	1874	2013	3	[nsp3][Q][1055]	[nsp3][S][1194]	[nsp3][H][1000]	[nsp3][K][1138]
1874|2034	MS|HP|QA	1874	2034	3	[nsp3][Q][1055]	[nsp3][A][1215]	[nsp3][H][1000]	[nsp3][P][1159]
1874|2053	MK|HN|QQ	1874	2053	3	[nsp3][Q][1055]	[nsp3][Q][1234]	[nsp3][H][1000]	[nsp3][N][1178]
1874|2087	MK|HS|QV	1874	2087	3	[nsp3][Q][1055]	[nsp3][V][1268]	[nsp3][H][1000]	[nsp3][S][1212]
1874|2100	ME|HD|QS	1874	2100	3	[nsp3][Q][1055]	[nsp3][S][1281]	[nsp3][H][1000]	[nsp3][D][1225]
1874|2101	MV|HL|QQ	1874	2101	3	[nsp3][Q][1055]	[nsp3][Q][1282]	[nsp3][H][1000]	[nsp3][L][1226]
1874|2141	MT|HL|QV	1874	2141	3	[nsp3][Q][1055]	[nsp3][V][1322]	[nsp3][H][1000]	[nsp3][L][1266]
1874|2172	ME|HR|QL	1874	2172	3	[nsp3][Q][1055]	[nsp3][L][1353]	[nsp3][H][1000]	[nsp3][R][1297]
1874|2173	ML|HV|QA	1874	2173	3	[nsp3][Q][1055]	[nsp3][A][1354]	[nsp3][H][1000]	[nsp3][V][1298]
1874|2193	MN|HD|QS	1874	2193	3	[nsp3][Q][1055]	[nsp3][S][1374]	[nsp3][H][1000]	[nsp3][D][1318]
1874|2196	MI|HA|QL	1874	2196	3	[nsp3][Q][1055]	[nsp3][L][1377]	[nsp3][H][1000]	[nsp3][A][1321]
1874|2197	MM|HN|QA	1874	2197	3	[nsp3][Q][1055]	[nsp3][A][1378]	[nsp3][H][1000]	[nsp3][N][1322]
1874|2205	MT|HK|QQ	1874	2205	3	[nsp3][Q][1055]	[nsp3][Q][1386]	[nsp3][H][1000]	[nsp3][K][1330]
1874|2213	MV|HI|QC	1874	2213	3	[nsp3][Q][1055]	[nsp3][C][1394]	[nsp3][H][1000]	[nsp3][I][1338]
1874|2264	ML|HG|QA	1874	2264	3	[nsp3][Q][1055]	[nsp3][A][1445]	[nsp3][H][1000]	[nsp3][G][1389]
1874|2266	MV|HF|QL	1874	2266	3	[nsp3][Q][1055]	[nsp3][L][1447]	[nsp3][H][1000]	[nsp3][F][1391]
1874|2284	ML|HI|QF	1874	2284	3	[nsp3][Q][1055]	[nsp3][F][1465]	[nsp3][H][1000]	[nsp3][I][1409]
1874|2303	ML|HS|QV	1874	2303	3	[nsp3][Q][1055]	[nsp3][V][1484]	[nsp3][H][1000]	[nsp3][S][1428]
1874|2337	MS|HT|QD	1874	2337	3	[nsp3][Q][1055]	[nsp3][D][1518]	[nsp3][H][1000]	[nsp3][T][1462]
1874|2340	MS|HT|QE	1874	2340	3	[nsp3][Q][1055]	[nsp3][E][1521]	[nsp3][H][1000]	[nsp3][T][1465]
1874|2357	ML|HT|QS	1874	2357	3	[nsp3][Q][1055]	[nsp3][S][1538]	[nsp3][H][1000]	[nsp3][T][1482]
1874|2401	MI|HA|QS	1874	2401	3	[nsp3][Q][1055]	[nsp3][S][1582]	[nsp3][H][1000]	[nsp3][A][1526]
1874|2409	MN|HS|QG	1874	2409	3	[nsp3][Q][1055]	[nsp3][G][1590]	[nsp3][H][1000]	[nsp3][S][1534]
1874|2413	MA|HV|QS	1874	2413	3	[nsp3][Q][1055]	[nsp3][S][1594]	[nsp3][H][1000]	[nsp3][V][1538]
1874|2838	MG|HV|QL	1874	2838	3	[nsp3][Q][1055]	[nsp4][L][17]	[nsp3][H][1000]	[nsp4][V][16]
1874|2840	MT|HL|QV	1874	2840	3	[nsp3][Q][1055]	[nsp4][V][19]	[nsp3][H][1000]	[nsp4][L][18]
1874|2842	ML|HV|QA	1874	2842	3	[nsp3][Q][1055]	[nsp4][A][21]	[nsp3][H][1000]	[nsp4][V][20]
1874|2844	MT|HA|QL	1874	2844	3	[nsp3][Q][1055]	[nsp4][L][23]	[nsp3][H][1000]	[nsp4][A][22]
1874|2846	ML|HF|QC	1874	2846	3	[nsp3][Q][1055]	[nsp4][C][25]	[nsp3][H][1000]	[nsp4][F][24]
1874|2848	MC|HL|QI	1874	2848	3	[nsp3][Q][1055]	[nsp4][I][27]	[nsp3][H][1000]	[nsp4][L][26]
1874|2985	MT|HS|QM	1874	2985	3	[nsp3][Q][1055]	[nsp4][M][164]	[nsp3][H][1000]	[nsp4][S][163]
1874|3006	MD|HS|QE	1874	3006	3	[nsp3][Q][1055]	[nsp4][E][185]	[nsp3][H][1000]	[nsp4][S][184]
1874|3083	MF|HV|QM	1874	3083	3	[nsp3][Q][1055]	[nsp4][M][262]	[nsp3][H][1000]	[nsp4][V][261]
1874|3139	MS|HF|QA	1874	3139	3	[nsp3][Q][1055]	[nsp4][A][318]	[nsp3][H][1000]	[nsp4][F][317]
1874|3156	MS|HV|QA	1874	3156	3	[nsp3][Q][1055]	[nsp4][A][335]	[nsp3][H][1000]	[nsp4][V][334]
1874|3167	ML|HI|QF	1874	3167	3	[nsp3][Q][1055]	[nsp4][F][346]	[nsp3][H][1000]	[nsp4][I][345]
1874|3202	ML|HV|QI	1874	3202	3	[nsp3][Q][1055]	[nsp4][I][381]	[nsp3][H][1000]	[nsp4][A][380]
1874|3205	ML|HI|QF	1874	3205	3	[nsp3][Q][1055]	[nsp4][F][384]	[nsp3][H][1000]	[nsp4][I][383]
1874|3635	MA|HI|QV	1874	3635	3	[nsp3][Q][1055]	[nsp6][V][7]	[nsp3][H][1000]	[nsp6][I][7]
1874|3646	MA|HI|QF	1874	3646	3	[nsp3][Q][1055]	[nsp6][F][18]	[nsp3][H][1000]	[nsp6][I][18]
1874|3675	MA|HM|QL	1874	3675	3	[nsp3][Q][1055]	[nsp6][L][47]	[nsp3][H][1000]	[nsp6][M][47]
1874|3683	MI|HF|QC	1874	3683	3	[nsp3][Q][1055]	[nsp6][C][55]	[nsp3][H][1000]	[nsp6][F][55]
1874|3729	MI|HV|QA	1874	3729	3	[nsp3][Q][1055]	[nsp6][A][101]	[nsp3][H][1000]	[nsp6][V][101]
1874|3748	MS|HV|QL	1874	3748	3	[nsp3][Q][1055]	[nsp6][L][120]	[nsp3][H][1000]	[nsp6][V][120]
1874|3774	MF|HL|QI	1874	3774	3	[nsp3][Q][1055]	[nsp6][I][146]	[nsp3][H][1000]	[nsp6][L][146]
1874|4247	MI|HL|QH	1874	4247	3	[nsp3][Q][1055]	[nsp9][H][48]	[nsp3][H][1000]	[nsp9][L][48]
1874|4676	MA|HT|QV	1874	4676	3	[nsp3][Q][1055]	[nsp12][V][225]	[nsp3][H][1000]	[nsp12][T][225]
1874|4716	MH|HY|QL	1874	4716	3	[nsp3][Q][1055]	[nsp12][L][265]	[nsp3][H][1000]	[nsp12][Y][265]
1874|5190	MI|HT|QH	1874	5190	3	[nsp3][Q][1055]	[nsp12][H][739]	[nsp3][H][1000]	[nsp12][T][739]
1874|6711	MT|HN|QD	1874	6711	3	[nsp3][Q][1055]	[nsp15][D][199]	[nsp3][H][1000]	[nsp15][N][199]
1874|6723	MN|HI|QT	1874	6723	3	[nsp3][Q][1055]	[nsp15][T][211]	[nsp3][H][1000]	[nsp15][I][211]
1874|6735	MH|HE|QQ	1874	6735	3	[nsp3][Q][1055]	[nsp15][Q][223]	[nsp3][H][1000]	[nsp15][E][223]
1874|6771	MM|HK|QQ	1874	6771	3	[nsp3][Q][1055]	[nsp15][Q][259]	[nsp3][H][1000]	[nsp15][K][259]
1874|6776	MV|HE|QK	1874	6776	3	[nsp3][Q][1055]	[nsp15][K][264]	[nsp3][H][1000]	[nsp15][E][264]
1874|7074	MC|HR|QK	1874	7074	3	[nsp3][Q][1055]	[nsp16][K][216]	[nsp3][H][1000]	[nsp16][R][216]
1874|7123	MS|HG|QN	1874	7123	3	[nsp3][Q][1055]	[nsp16][N][265]	[nsp3][H][1000]	[nsp16][G][265]
1874|7177	MQ|HV|QA	1874	7177	3	[nsp3][Q][1055]	[Spike][A][21]	[nsp3][H][1000]	[Spike][V][11]
1874|7182	MN|HV|QG	1874	7182	3	[nsp3][Q][1055]	[Spike][G][26]	[nsp3][H][1000]	[Spike][V][16]
1874|7185	MV|HT|QS	1874	7185	3	[nsp3][Q][1055]	[Spike][S][29]	[nsp3][H][1000]	[Spike][T][19]
1874|7196	MY|HN|QS	1874	7196	3	[nsp3][Q][1055]	[Spike][S][40]	[nsp3][H][1000]	[Spike][N][30]
1874|7304	MV|HD|QE	1874	7304	3	[nsp3][Q][1055]	[Spike][E][148]	[nsp3][H][1000]	[Spike][D][138]
1874|7316	MS|HN|QQ	1874	7316	3	[nsp3][Q][1055]	[Spike][Q][160]	[nsp3][H][1000]	[Spike][N][148]
1874|7423	MY|HR|QS	1874	7423	3	[nsp3][Q][1055]	[Spike][S][267]	[nsp3][H][1000]	[Spike][R][246]
1874|7436	MK|HT|QL	1874	7436	3	[nsp3][Q][1055]	[Spike][L][280]	[nsp3][H][1000]	[Spike][T][259]
1874|7484	MV|HL|QF	1874	7484	3	[nsp3][Q][1055]	[Spike][F][328]	[nsp3][H][1000]	[Spike][F][306]
1874|7877	MF|HI|QV	1874	7877	3	[nsp3][Q][1055]	[Spike][V][721]	[nsp3][H][1000]	[Spike][I][693]
1874|7972	MV|HI|QM	1874	7972	3	[nsp3][Q][1055]	[Spike][M][816]	[nsp3][H][1000]	[Spike][I][788]
1874|8120	MS|HD|QE	1874	8120	3	[nsp3][Q][1055]	[Spike][E][964]	[nsp3][H][1000]	[Spike][D][936]
1874|8285	MN|HH|QS	1874	8285	3	[nsp3][Q][1055]	[Spike][S][1129]	[nsp3][H][1000]	[Spike][H][1101]
1874|8295	MA|HE|QS	1874	8295	3	[nsp3][Q][1055]	[Spike][S][1139]	[nsp3][H][1000]	[Spike][E][1111]
1874|8431	ML|HC|QA	1874	8431	3	[nsp3][Q][1055]	[Spike][A][1275]	[nsp3][H][1000]	[Spike][C][1247]
1874|8472	MV|HL|QR	1874	8472	3	[nsp3][Q][1055]	[3a][R][15]	[nsp3][H][1000]	[3a][L][15]
1874|8474	MK|HQ|QP	1874	8474	3	[nsp3][Q][1055]	[3a][P][17]	[nsp3][H][1000]	[3a][Q][17]
1874|8476	MN|HE|QK	1874	8476	3	[nsp3][Q][1055]	[3a][K][19]	[nsp3][H][1000]	[3a][E][19]
1874|8481	MA|HT|QS	1874	8481	3	[nsp3][Q][1055]	[3a][S][24]	[nsp3][H][1000]	[3a][T][24]
1874|8483	MT|HS|QA	1874	8483	3	[nsp3][Q][1055]	[3a][A][26]	[nsp3][H][1000]	[3a][S][26]
1874|8526	MT|HK|QH	1874	8526	3	[nsp3][Q][1055]	[3a][H][69]	[nsp3][H][1000]	[3a][K][66]
1874|8534	ML|HS|QY	1874	8534	3	[nsp3][Q][1055]	[3a][Y][77]	[nsp3][H][1000]	[3a][S][74]
1874|8538	MN|HH|QQ	1874	8538	3	[nsp3][Q][1055]	[3a][Q][81]	[nsp3][H][1000]	[3a][H][78]
1874|8581	MA|HV|QC	1874	8581	3	[nsp3][Q][1055]	[3a][C][124]	[nsp3][H][1000]	[3a][V][121]
1874|8639	MR|HI|QK	1874	8639	3	[nsp3][Q][1055]	[3a][K][182]	[nsp3][H][1000]	[3a][I][179]
1874|8641	MN|HE|QK	1874	8641	3	[nsp3][Q][1055]	[3a][K][184]	[nsp3][H][1000]	[3a][E][181]
1874|8642	MK|HH|QE	1874	8642	3	[nsp3][Q][1055]	[3a][E][185]	[nsp3][H][1000]	[3a][H][182]
1874|8650	ML|HT|QS	1874	8650	3	[nsp3][Q][1055]	[3a][S][193]	[nsp3][H][1000]	[3a][T][190]
1874|8652	MA|HK|QD	1874	8652	3	[nsp3][Q][1055]	[3a][D][195]	[nsp3][H][1000]	[3a][K][192]
1874|8654	MQ|HE|QH	1874	8654	3	[nsp3][Q][1055]	[3a][H][197]	[nsp3][H][1000]	[3a][E][194]
1874|8688	MH|HV|QA	1874	8688	3	[nsp3][Q][1055]	[3a][A][231]	[nsp3][H][1000]	[3a][V][228]
1874|8701	MS|HP|QD	1874	8701	3	[nsp3][Q][1055]	[3a][D][244]	[nsp3][H][1000]	[3a][P][240]
1874|8805	MK|HR|QE	1874	8805	3	[nsp3][Q][1055]	[envelope][E][69]	[nsp3][H][1000]	[envelope][R][69]
1874|8968	MP|HH|QS	1874	8968	3	[nsp3][Q][1055]	[membrane][S][156]	[nsp3][H][1000]	[membrane][H][155]
1874|9156	MQ|HG|QS	1874	9156	3	[nsp3][Q][1055]	[nucleocapsid][S][121]	[nsp3][H][1000]	[nucleocapsid][G][120]
1874|9249	MA|HG|QS	1874	9249	3	[nsp3][Q][1055]	[nucleocapsid][S][214]	[nsp3][H][1000]	[nucleocapsid][G][212]
1878|1954	VD|IN|LG	1878	1954	3	[nsp3][L][1059]	[nsp3][G][1135]	[nsp3][T][1004]	[nsp3][N][1080]
1878|2100	VV|ID|LS	1878	2100	3	[nsp3][L][1059]	[nsp3][S][1281]	[nsp3][T][1004]	[nsp3][D][1225]
1878|3115	VI|IV|LL	1878	3115	3	[nsp3][L][1059]	[nsp4][L][294]	[nsp3][T][1004]	[nsp4][V][293]
1878|3646	VV|II|LF	1878	3646	3	[nsp3][L][1059]	[nsp6][F][18]	[nsp3][T][1004]	[nsp6][I][18]
1897|1927	TS|SN|AT	1897	1927	3	[nsp3][A][1078]	[nsp3][T][1108]	[nsp3][S][1023]	[nsp3][N][1053]
1897|1976	TF|SY|AL	1897	1976	3	[nsp3][A][1078]	[nsp3][L][1157]	[nsp3][S][1023]	[nsp3][Y][1102]
1897|1986	NI|SF|AL	1897	1986	3	[nsp3][A][1078]	[nsp3][L][1167]	[nsp3][S][1023]	[nsp3][F][1112]
1897|1989	TE|SD|AS	1897	1989	3	[nsp3][A][1078]	[nsp3][S][1170]	[nsp3][S][1023]	[nsp3][D][1115]
1897|2001	TI|SL|AM	1897	2001	3	[nsp3][A][1078]	[nsp3][M][1182]	[nsp3][S][1023]	[nsp3][L][1126]
1897|2034	TS|SP|AA	1897	2034	3	[nsp3][A][1078]	[nsp3][A][1215]	[nsp3][S][1023]	[nsp3][P][1159]
1897|2035	TA|VR|AS	1897	2035	3	[nsp3][A][1078]	[nsp3][S][1216]	[nsp3][S][1023]	[nsp3][S][1160]
1897|2053	TK|SN|AQ	1897	2053	3	[nsp3][A][1078]	[nsp3][Q][1234]	[nsp3][S][1023]	[nsp3][N][1178]
1897|2087	TK|SS|AV	1897	2087	3	[nsp3][A][1078]	[nsp3][V][1268]	[nsp3][S][1023]	[nsp3][S][1212]
1897|2100	TE|SD|AS	1897	2100	3	[nsp3][A][1078]	[nsp3][S][1281]	[nsp3][S][1023]	[nsp3][D][1225]
1897|2101	TV|SL|AQ	1897	2101	3	[nsp3][A][1078]	[nsp3][Q][1282]	[nsp3][S][1023]	[nsp3][L][1226]
1897|2141	TT|SL|AV	1897	2141	3	[nsp3][A][1078]	[nsp3][V][1322]	[nsp3][S][1023]	[nsp3][L][1266]
1897|2172	TE|SR|AL	1897	2172	3	[nsp3][A][1078]	[nsp3][L][1353]	[nsp3][S][1023]	[nsp3][R][1297]
1897|2173	TL|SV|AA	1897	2173	3	[nsp3][A][1078]	[nsp3][A][1354]	[nsp3][S][1023]	[nsp3][V][1298]
1897|2193	TN|SD|AS	1897	2193	3	[nsp3][A][1078]	[nsp3][S][1374]	[nsp3][S][1023]	[nsp3][D][1318]
1897|2197	TM|SN|AA	1897	2197	3	[nsp3][A][1078]	[nsp3][A][1378]	[nsp3][S][1023]	[nsp3][N][1322]
1897|2205	TT|SK|AQ	1897	2205	3	[nsp3][A][1078]	[nsp3][Q][1386]	[nsp3][S][1023]	[nsp3][K][1330]
1897|2213	TV|SI|AC	1897	2213	3	[nsp3][A][1078]	[nsp3][C][1394]	[nsp3][S][1023]	[nsp3][I][1338]
1897|2219	NK|SN|AQ	1897	2219	3	[nsp3][A][1078]	[nsp3][Q][1400]	[nsp3][S][1023]	[nsp3][N][1344]
1897|2264	TL|SG|AA	1897	2264	3	[nsp3][A][1078]	[nsp3][A][1445]	[nsp3][S][1023]	[nsp3][G][1389]
1897|2266	TV|SF|AL	1897	2266	3	[nsp3][A][1078]	[nsp3][L][1447]	[nsp3][S][1023]	[nsp3][F][1391]
1897|2272	NS|SF|AI	1897	2272	3	[nsp3][A][1078]	[nsp3][I][1453]	[nsp3][S][1023]	[nsp3][F][1397]
1897|2284	TL|SI|AF	1897	2284	3	[nsp3][A][1078]	[nsp3][F][1465]	[nsp3][S][1023]	[nsp3][I][1409]
1897|2303	TL|SS|AV	1897	2303	3	[nsp3][A][1078]	[nsp3][V][1484]	[nsp3][S][1023]	[nsp3][S][1428]
1897|2309	TL|NA|AV	1897	2309	3	[nsp3][A][1078]	[nsp3][V][1490]	[nsp3][S][1023]	[nsp3][V][1434]
1897|2311	VV|SM|AL	1897	2311	3	[nsp3][A][1078]	[nsp3][L][1492]	[nsp3][S][1023]	[nsp3][M][1436]
1897|2313	TV|NG|AN	1897	2313	3	[nsp3][A][1078]	[nsp3][N][1494]	[nsp3][S][1023]	[nsp3][N][1438]
1897|2336	NL|SA|AM	1897	2336	3	[nsp3][A][1078]	[nsp3][M][1517]	[nsp3][S][1023]	[nsp3][A][1461]
1897|2337	TS|ST|AD	1897	2337	3	[nsp3][A][1078]	[nsp3][D][1518]	[nsp3][S][1023]	[nsp3][T][1462]
1897|2340	TS|ST|AE	1897	2340	3	[nsp3][A][1078]	[nsp3][E][1521]	[nsp3][S][1023]	[nsp3][T][1465]
1897|2357	TL|ST|AS	1897	2357	3	[nsp3][A][1078]	[nsp3][S][1538]	[nsp3][S][1023]	[nsp3][T][1482]
1897|2378	NV|SF|AL	1897	2378	3	[nsp3][A][1078]	[nsp3][L][1559]	[nsp3][S][1023]	[nsp3][F][1503]
1897|2409	TN|SS|AG	1897	2409	3	[nsp3][A][1078]	[nsp3][G][1590]	[nsp3][S][1023]	[nsp3][S][1534]
1897|2413	TA|SV|AS	1897	2413	3	[nsp3][A][1078]	[nsp3][S][1594]	[nsp3][S][1023]	[nsp3][V][1538]
1897|2428	NV|SL|AI	1897	2428	3	[nsp3][A][1078]	[nsp3][I][1609]	[nsp3][S][1023]	[nsp3][L][1553]
1897|2458	NI|SV|AM	1897	2458	3	[nsp3][A][1078]	[nsp3][M][1639]	[nsp3][S][1023]	[nsp3][V][1583]
1897|2558	NT|SS|AA	1897	2558	3	[nsp3][A][1078]	[nsp3][A][1739]	[nsp3][S][1023]	[nsp3][S][1682]
1897|2838	TG|SV|AL	1897	2838	3	[nsp3][A][1078]	[nsp4][L][17]	[nsp3][S][1023]	[nsp4][V][16]
1897|2840	TT|SL|AV	1897	2840	3	[nsp3][A][1078]	[nsp4][V][19]	[nsp3][S][1023]	[nsp4][L][18]
1897|2842	TL|SV|AA	1897	2842	3	[nsp3][A][1078]	[nsp4][A][21]	[nsp3][S][1023]	[nsp4][V][20]
1897|2846	TL|SF|AC	1897	2846	3	[nsp3][A][1078]	[nsp4][C][25]	[nsp3][S][1023]	[nsp4][F][24]
1897|2848	TC|SL|AI	1897	2848	3	[nsp3][A][1078]	[nsp4][I][27]	[nsp3][S][1023]	[nsp4][L][26]
1897|2873	NN|SG|AD	1897	2873	3	[nsp3][A][1078]	[nsp4][D][52]	[nsp3][S][1023]	[nsp4][G][51]
1897|2989	TM|VA|AV	1897	2989	3	[nsp3][A][1078]	[nsp4][V][168]	[nsp3][S][1023]	[nsp4][V][167]
1897|3006	TD|SS|AE	1897	3006	3	[nsp3][A][1078]	[nsp4][E][185]	[nsp3][S][1023]	[nsp4][S][184]
1897|3083	TF|SV|AM	1897	3083	3	[nsp3][A][1078]	[nsp4][M][262]	[nsp3][S][1023]	[nsp4][V][261]
1897|3086	NV|SL|AI	1897	3086	3	[nsp3][A][1078]	[nsp4][I][265]	[nsp3][S][1023]	[nsp4][L][264]
1897|3087	NF|ST|AA	1897	3087	3	[nsp3][A][1078]	[nsp4][A][266]	[nsp3][S][1023]	[nsp4][T][265]
1897|3139	TS|SF|AA	1897	3139	3	[nsp3][A][1078]	[nsp4][A][318]	[nsp3][S][1023]	[nsp4][F][317]
1897|3156	TS|SV|AA	1897	3156	3	[nsp3][A][1078]	[nsp4][A][335]	[nsp3][S][1023]	[nsp4][V][334]
1897|3158	TA|NT|AS	1897	3158	3	[nsp3][A][1078]	[nsp4][S][337]	[nsp3][S][1023]	[nsp4][S][336]
1897|3188	NL|SM|AF	1897	3188	3	[nsp3][A][1078]	[nsp4][F][367]	[nsp3][S][1023]	[nsp4][M][366]
1897|3205	TL|SI|AF	1897	3205	3	[nsp3][A][1078]	[nsp4][F][384]	[nsp3][S][1023]	[nsp4][I][383]
1897|3634	NV|ST|AI	1897	3634	3	[nsp3][A][1078]	[nsp6][I][6]	[nsp3][S][1023]	[nsp6][T][6]
1897|3635	TA|SI|AV	1897	3635	3	[nsp3][A][1078]	[nsp6][V][7]	[nsp3][S][1023]	[nsp6][I][7]
1897|3646	TA|SI|AF	1897	3646	3	[nsp3][A][1078]	[nsp6][F][18]	[nsp3][S][1023]	[nsp6][I][18]
1897|3675	TA|SM|AL	1897	3675	3	[nsp3][A][1078]	[nsp6][L][47]	[nsp3][S][1023]	[nsp6][M][47]
1897|3683	TI|SF|AC	1897	3683	3	[nsp3][A][1078]	[nsp6][C][55]	[nsp3][S][1023]	[nsp6][F][55]
1897|3729	TI|SV|AA	1897	3729	3	[nsp3][A][1078]	[nsp6][A][101]	[nsp3][S][1023]	[nsp6][V][101]
1897|3748	TS|SV|AL	1897	3748	3	[nsp3][A][1078]	[nsp6][L][120]	[nsp3][S][1023]	[nsp6][V][120]
1897|3774	TF|SL|AI	1897	3774	3	[nsp3][A][1078]	[nsp6][I][146]	[nsp3][S][1023]	[nsp6][L][146]
1897|4247	TI|SL|AH	1897	4247	3	[nsp3][A][1078]	[nsp9][H][48]	[nsp3][S][1023]	[nsp9][L][48]
1897|4676	TA|ST|AV	1897	4676	3	[nsp3][A][1078]	[nsp12][V][225]	[nsp3][S][1023]	[nsp12][T][225]
1897|4716	TH|SY|AL	1897	4716	3	[nsp3][A][1078]	[nsp12][L][265]	[nsp3][S][1023]	[nsp12][Y][265]
1897|5190	TI|ST|AH	1897	5190	3	[nsp3][A][1078]	[nsp12][H][739]	[nsp3][S][1023]	[nsp12][T][739]
1897|5999	NL|SV|AI	1897	5999	3	[nsp3][A][1078]	[nsp14][I][14]	[nsp3][S][1023]	[nsp14][V][14]
1897|6670	NP|SK|AA	1897	6670	3	[nsp3][A][1078]	[nsp15][A][158]	[nsp3][S][1023]	[nsp15][K][158]
1897|6711	TT|SN|AD	1897	6711	3	[nsp3][A][1078]	[nsp15][D][199]	[nsp3][S][1023]	[nsp15][N][199]
1897|6735	TH|SE|AQ	1897	6735	3	[nsp3][A][1078]	[nsp15][Q][223]	[nsp3][S][1023]	[nsp15][E][223]
1897|6771	TM|SK|AQ	1897	6771	3	[nsp3][A][1078]	[nsp15][Q][259]	[nsp3][S][1023]	[nsp15][K][259]
1897|6776	TV|SE|AK	1897	6776	3	[nsp3][A][1078]	[nsp15][K][264]	[nsp3][S][1023]	[nsp15][E][264]
1897|7074	TC|SR|AK	1897	7074	3	[nsp3][A][1078]	[nsp16][K][216]	[nsp3][S][1023]	[nsp16][R][216]
1897|7123	TS|SG|AN	1897	7123	3	[nsp3][A][1078]	[nsp16][N][265]	[nsp3][S][1023]	[nsp16][G][265]
1897|7177	TQ|SV|AA	1897	7177	3	[nsp3][A][1078]	[Spike][A][21]	[nsp3][S][1023]	[Spike][V][11]
1897|7179	VR|SS|AE	1897	7179	3	[nsp3][A][1078]	[Spike][E][23]	[nsp3][S][1023]	[Spike][S][13]
1897|7182	TN|SV|AG	1897	7182	3	[nsp3][A][1078]	[Spike][G][26]	[nsp3][S][1023]	[Spike][V][16]
1897|7185	TV|ST|AS	1897	7185	3	[nsp3][A][1078]	[Spike][S][29]	[nsp3][S][1023]	[Spike][T][19]
1897|7194	TG|SY|AQ	1897	7194	3	[nsp3][A][1078]	[Spike][Q][38]	[nsp3][S][1023]	[Spike][Y][28]
1897|7196	TY|SN|AS	1897	7196	3	[nsp3][A][1078]	[Spike][S][40]	[nsp3][S][1023]	[Spike][N][30]
1897|7243	TN|NI|SK	1897	7243	3	[nsp3][A][1078]	[Spike][T][87]	[nsp3][S][1023]	[Spike][K][77]
1897|7304	TV|SD|AE	1897	7304	3	[nsp3][A][1078]	[Spike][E][148]	[nsp3][S][1023]	[Spike][D][138]
1897|7316	TS|SN|AQ	1897	7316	3	[nsp3][A][1078]	[Spike][Q][160]	[nsp3][S][1023]	[Spike][N][148]
1897|7403	TF|SL|AI	1897	7403	3	[nsp3][A][1078]	[Spike][I][247]	[nsp3][S][1023]	[Spike][L][226]
1897|7404	TG|SV|AL	1897	7404	3	[nsp3][A][1078]	[Spike][L][248]	[nsp3][S][1023]	[Spike][V][227]
1897|7423	TY|SR|AS	1897	7423	3	[nsp3][A][1078]	[Spike][S][267]	[nsp3][S][1023]	[Spike][R][246]
1897|7484	TV|SL|AF	1897	7484	3	[nsp3][A][1078]	[Spike][F][328]	[nsp3][S][1023]	[Spike][F][306]
1897|7642	TL|VN|AK	1897	7642	3	[nsp3][A][1078]	[Spike][K][486]	[nsp3][S][1023]	[Spike][K][462]
1897|7652	TT|NL|VV	1897	7652	3	[nsp3][A][1078]	[Spike][E][496]	[nsp3][S][1023]	[Spike][I][472]
1897|7654	TG|NN|AZ	1897	7654	3	[nsp3][A][1078]	[Spike][W][498]	[nsp3][S][1023]	[Spike][Q][474]
1897|7658	TN|NG|AZ	1897	7658	3	[nsp3][A][1078]	[Spike][W][502]	[nsp3][S][1023]	[Spike][T][478]
1897|7662	TN|VA|AZ	1897	7662	3	[nsp3][A][1078]	[Spike][W][506]	[nsp3][S][1023]	[Spike][G][482]
1897|7674	TK|VP|AT	1897	7674	3	[nsp3][A][1078]	[Spike][T][518]	[nsp3][S][1023]	[Spike][S][494]
1897|7761	TP|VR|AQ	1897	7761	3	[nsp3][A][1078]	[Spike][Q][605]	[nsp3][S][1023]	[Spike][Q][580]
1897|7810	TY|NV|AL	1897	7810	3	[nsp3][A][1078]	[Spike][L][654]	[nsp3][S][1023]	[Spike][L][629]
1897|7811	TN|NS|AT	1897	7811	3	[nsp3][A][1078]	[Spike][T][655]	[nsp3][S][1023]	[Spike][T][630]
1897|7813	TG|ND|AA	1897	7813	3	[nsp3][A][1078]	[Spike][A][657]	[nsp3][S][1023]	[Spike][T][632]
1897|7825	TR|NM|AV	1897	7825	3	[nsp3][A][1078]	[Spike][V][669]	[nsp3][S][1023]	[Spike][V][642]
1897|7860	TK|NN|AA	1897	7860	3	[nsp3][A][1078]	[Spike][A][704]	[nsp3][S][1023]	[Spike][Q][677]
1897|7868	NZ|VL|AR	1897	7868	3	[nsp3][A][1078]	[Spike][R][712]	[nsp3][S][1023]	[Spike][R][685]
1897|7869	TT|NZ|AS	1897	7869	3	[nsp3][A][1078]	[Spike][S][713]	[nsp3][S][1023]	[Spike][S][686]
1897|7871	TS|NZ|AT	1897	7871	3	[nsp3][A][1078]	[Spike][T][715]	[nsp3][S][1023]	[Spike][V][687]
1897|7972	TV|SI|AM	1897	7972	3	[nsp3][A][1078]	[Spike][M][816]	[nsp3][S][1023]	[Spike][I][788]
1897|8285	TN|SH|AS	1897	8285	3	[nsp3][A][1078]	[Spike][S][1129]	[nsp3][S][1023]	[Spike][H][1101]
1897|8295	TA|SE|AS	1897	8295	3	[nsp3][A][1078]	[Spike][S][1139]	[nsp3][S][1023]	[Spike][E][1111]
1897|8306	TM|NE|AV	1897	8306	3	[nsp3][A][1078]	[Spike][V][1150]	[nsp3][S][1023]	[Spike][V][1122]
1897|8364	TN|NK|AQ	1897	8364	3	[nsp3][A][1078]	[Spike][Q][1208]	[nsp3][S][1023]	[Spike][Q][1180]
1897|8369	TK|NH|AR	1897	8369	3	[nsp3][A][1078]	[Spike][R][1213]	[nsp3][S][1023]	[Spike][R][1185]
1897|8431	TL|SC|AA	1897	8431	3	[nsp3][A][1078]	[Spike][A][1275]	[nsp3][S][1023]	[Spike][C][1247]
1897|8472	TV|SL|AR	1897	8472	3	[nsp3][A][1078]	[3a][R][15]	[nsp3][S][1023]	[3a][L][15]
1897|8474	TK|SQ|AP	1897	8474	3	[nsp3][A][1078]	[3a][P][17]	[nsp3][S][1023]	[3a][Q][17]
1897|8476	TN|SE|AK	1897	8476	3	[nsp3][A][1078]	[3a][K][19]	[nsp3][S][1023]	[3a][E][19]
1897|8481	TA|ST|AS	1897	8481	3	[nsp3][A][1078]	[3a][S][24]	[nsp3][S][1023]	[3a][T][24]
1897|8483	TT|SS|AA	1897	8483	3	[nsp3][A][1078]	[3a][A][26]	[nsp3][S][1023]	[3a][S][26]
1897|8526	TT|SK|AH	1897	8526	3	[nsp3][A][1078]	[3a][H][69]	[nsp3][S][1023]	[3a][K][66]
1897|8528	TM|NL|AR	1897	8528	3	[nsp3][A][1078]	[3a][R][71]	[nsp3][S][1023]	[3a][R][68]
1897|8534	TL|SS|AY	1897	8534	3	[nsp3][A][1078]	[3a][Y][77]	[nsp3][S][1023]	[3a][S][74]
1897|8538	TN|SH|AQ	1897	8538	3	[nsp3][A][1078]	[3a][Q][81]	[nsp3][S][1023]	[3a][H][78]
1897|8542	TA|NS|AN	1897	8542	3	[nsp3][A][1078]	[3a][N][85]	[nsp3][S][1023]	[3a][N][82]
1897|8581	TA|SV|AC	1897	8581	3	[nsp3][A][1078]	[3a][C][124]	[nsp3][S][1023]	[3a][V][121]
1897|8585	TC|NL|AM	1897	8585	3	[nsp3][A][1078]	[3a][M][128]	[nsp3][S][1023]	[3a][M][125]
1897|8614	TC|NH|AY	1897	8614	3	[nsp3][A][1078]	[3a][Y][157]	[nsp3][S][1023]	[3a][Y][154]
1897|8639	TR|SI|AK	1897	8639	3	[nsp3][A][1078]	[3a][K][182]	[nsp3][S][1023]	[3a][I][179]
1897|8642	TK|SH|AE	1897	8642	3	[nsp3][A][1078]	[3a][E][185]	[nsp3][S][1023]	[3a][H][182]
1897|8652	TA|SK|AD	1897	8652	3	[nsp3][A][1078]	[3a][D][195]	[nsp3][S][1023]	[3a][K][192]
1897|8654	TQ|SE|AH	1897	8654	3	[nsp3][A][1078]	[3a][H][197]	[nsp3][S][1023]	[3a][E][194]
1897|8686	TD|NN|AE	1897	8686	3	[nsp3][A][1078]	[3a][E][229]	[nsp3][S][1023]	[3a][E][226]
1897|8688	TH|SV|AA	1897	8688	3	[nsp3][A][1078]	[3a][A][231]	[nsp3][S][1023]	[3a][V][228]
1897|8696	NY|SI|AL	1897	8696	3	[nsp3][A][1078]	[3a][L][239]	[nsp3][S][1023]	[3a][I][236]
1897|8697	TZ|ND|AV	1897	8697	3	[nsp3][A][1078]	[3a][V][240]	[nsp3][S][1023]	[3a][V][237]
1897|8722	NZ|SE|AD	1897	8722	3	[nsp3][A][1078]	[3a][D][265]	[nsp3][S][1023]	[3a][E][261]
1897|8805	TK|SR|AE	1897	8805	3	[nsp3][A][1078]	[envelope][E][69]	[nsp3][S][1023]	[envelope][R][69]
1897|8968	TP|SH|AS	1897	8968	3	[nsp3][A][1078]	[membrane][S][156]	[nsp3][S][1023]	[membrane][H][155]
1897|9010	NH|SS|AN	1897	9010	3	[nsp3][A][1078]	[membrane][N][198]	[nsp3][S][1023]	[membrane][S][197]
1897|9027	ND|SS|AN	1897	9027	3	[nsp3][A][1078]	[membrane][N][215]	[nsp3][S][1023]	[membrane][S][214]
1897|9041	TZ|NQ|AP	1897	9041	3	[nsp3][A][1078]	[nucleocapsid][P][6]	[nsp3][S][1023]	[nucleocapsid][P][6]
1897|9099	NS|SD|AE	1897	9099	3	[nsp3][A][1078]	[nucleocapsid][E][64]	[nsp3][S][1023]	[nucleocapsid][D][63]
1897|9249	TA|SG|AS	1897	9249	3	[nsp3][A][1078]	[nucleocapsid][S][214]	[nsp3][S][1023]	[nucleocapsid][G][212]
1897|9364	TQ|NT|AS	1897	9364	3	[nsp3][A][1078]	[nucleocapsid][S][329]	[nsp3][S][1023]	[nucleocapsid][S][327]
1897|9412	TQ|VZ|AK	1897	9412	3	[nsp3][A][1078]	[nucleocapsid][K][377]	[nsp3][S][1023]	[nucleocapsid][K][375]
1897|9413	VZ|SA|AT	1897	9413	3	[nsp3][A][1078]	[nucleocapsid][T][378]	[nsp3][S][1023]	[nucleocapsid][A][376]
1897|9416	TD|VZ|AA	1897	9416	3	[nsp3][A][1078]	[nucleocapsid][A][381]	[nsp3][S][1023]	[nucleocapsid][T][379]
1903|1912	VT|CS|RM	1903	1912	3	[nsp3][R][1084]	[nsp3][M][1093]	[nsp3][C][1029]	[nsp3][S][1038]
1903|1927	SS|CN|RT	1903	1927	3	[nsp3][R][1084]	[nsp3][T][1108]	[nsp3][C][1029]	[nsp3][N][1053]
1903|1976	SF|CY|RL	1903	1976	3	[nsp3][R][1084]	[nsp3][L][1157]	[nsp3][C][1029]	[nsp3][Y][1102]
1903|1986	KI|CF|RL	1903	1986	3	[nsp3][R][1084]	[nsp3][L][1167]	[nsp3][C][1029]	[nsp3][F][1112]
1903|1989	SE|CD|RS	1903	1989	3	[nsp3][R][1084]	[nsp3][S][1170]	[nsp3][C][1029]	[nsp3][D][1115]
1903|2001	SI|CL|RM	1903	2001	3	[nsp3][R][1084]	[nsp3][M][1182]	[nsp3][C][1029]	[nsp3][L][1126]
1903|2034	SS|CP|RA	1903	2034	3	[nsp3][R][1084]	[nsp3][A][1215]	[nsp3][C][1029]	[nsp3][P][1159]
1903|2053	SK|CN|RQ	1903	2053	3	[nsp3][R][1084]	[nsp3][Q][1234]	[nsp3][C][1029]	[nsp3][N][1178]
1903|2081	SK|VI|RS	1903	2081	3	[nsp3][R][1084]	[nsp3][S][1262]	[nsp3][C][1029]	[nsp3][S][1206]
1903|2086	VQ|CK|RA	1903	2086	3	[nsp3][R][1084]	[nsp3][A][1267]	[nsp3][C][1029]	[nsp3][K][1211]
1903|2100	SE|HN|RS	1903	2100	3	[nsp3][R][1084]	[nsp3][S][1281]	[nsp3][C][1029]	[nsp3][D][1225]
1903|2119	VV|CL|RI	1903	2119	3	[nsp3][R][1084]	[nsp3][I][1300]	[nsp3][C][1029]	[nsp3][L][1244]
1903|2141	ST|CL|RV	1903	2141	3	[nsp3][R][1084]	[nsp3][V][1322]	[nsp3][C][1029]	[nsp3][L][1266]
1903|2160	KE|CS|RT	1903	2160	3	[nsp3][R][1084]	[nsp3][T][1341]	[nsp3][C][1029]	[nsp3][S][1285]
1903|2180	SL|VK|RA	1903	2180	3	[nsp3][R][1084]	[nsp3][A][1361]	[nsp3][C][1029]	[nsp3][A][1305]
1903|2193	SN|CD|RS	1903	2193	3	[nsp3][R][1084]	[nsp3][S][1374]	[nsp3][C][1029]	[nsp3][D][1318]
1903|2205	ST|CK|RQ	1903	2205	3	[nsp3][R][1084]	[nsp3][Q][1386]	[nsp3][C][1029]	[nsp3][K][1330]
1903|2209	SL|VV|RT	1903	2209	3	[nsp3][R][1084]	[nsp3][T][1390]	[nsp3][C][1029]	[nsp3][T][1334]
1903|2210	KV|VA|RT	1903	2210	3	[nsp3][R][1084]	[nsp3][T][1391]	[nsp3][C][1029]	[nsp3][T][1335]
1903|2211	VA|CT|RS	1903	2211	3	[nsp3][R][1084]	[nsp3][S][1392]	[nsp3][C][1029]	[nsp3][T][1336]
1903|2215	VA|CT|RK	1903	2215	3	[nsp3][R][1084]	[nsp3][K][1396]	[nsp3][C][1029]	[nsp3][T][1340]
1903|2219	KK|CN|RQ	1903	2219	3	[nsp3][R][1084]	[nsp3][Q][1400]	[nsp3][C][1029]	[nsp3][N][1344]
1903|2223	VV|CT|RN	1903	2223	3	[nsp3][R][1084]	[nsp3][N][1404]	[nsp3][C][1029]	[nsp3][T][1348]
1903|2251	HF|CM|RL	1903	2251	3	[nsp3][R][1084]	[nsp3][L][1432]	[nsp3][C][1029]	[nsp3][M][1376]
1903|2266	SV|CF|RL	1903	2266	3	[nsp3][R][1084]	[nsp3][L][1447]	[nsp3][C][1029]	[nsp3][F][1391]
1903|2271	KL|CS|RG	1903	2271	3	[nsp3][R][1084]	[nsp3][G][1452]	[nsp3][C][1029]	[nsp3][S][1396]
1903|2272	KS|CF|RI	1903	2272	3	[nsp3][R][1084]	[nsp3][I][1453]	[nsp3][C][1029]	[nsp3][F][1397]
1903|2284	SL|CI|RF	1903	2284	3	[nsp3][R][1084]	[nsp3][F][1465]	[nsp3][C][1029]	[nsp3][I][1409]
1903|2288	VV|CI|RM	1903	2288	3	[nsp3][R][1084]	[nsp3][M][1469]	[nsp3][C][1029]	[nsp3][I][1413]
1903|2303	SL|CS|RV	1903	2303	3	[nsp3][R][1084]	[nsp3][V][1484]	[nsp3][C][1029]	[nsp3][S][1428]
1903|2304	SG|VS|RT	1903	2304	3	[nsp3][R][1084]	[nsp3][T][1485]	[nsp3][C][1029]	[nsp3][T][1429]
1903|2309	SL|KA|RV	1903	2309	3	[nsp3][R][1084]	[nsp3][V][1490]	[nsp3][C][1029]	[nsp3][V][1434]
1903|2313	SV|KG|RN	1903	2313	3	[nsp3][R][1084]	[nsp3][N][1494]	[nsp3][C][1029]	[nsp3][N][1438]
1903|2316	SL|CM|RA	1903	2316	3	[nsp3][R][1084]	[nsp3][A][1497]	[nsp3][C][1029]	[nsp3][M][1441]
1903|2322	SL|VS|RG	1903	2322	3	[nsp3][R][1084]	[nsp3][G][1503]	[nsp3][C][1029]	[nsp3][G][1447]
1903|2340	SS|CT|RE	1903	2340	3	[nsp3][R][1084]	[nsp3][E][1521]	[nsp3][C][1029]	[nsp3][T][1465]
1903|2378	KV|CF|RL	1903	2378	3	[nsp3][R][1084]	[nsp3][L][1559]	[nsp3][C][1029]	[nsp3][F][1503]
1903|2381	VI|CV|RA	1903	2381	3	[nsp3][R][1084]	[nsp3][A][1562]	[nsp3][C][1029]	[nsp3][V][1506]
1903|2409	SN|CS|RG	1903	2409	3	[nsp3][R][1084]	[nsp3][G][1590]	[nsp3][C][1029]	[nsp3][S][1534]
1903|2413	SA|CV|RS	1903	2413	3	[nsp3][R][1084]	[nsp3][S][1594]	[nsp3][C][1029]	[nsp3][V][1538]
1903|2428	KV|CL|RI	1903	2428	3	[nsp3][R][1084]	[nsp3][I][1609]	[nsp3][C][1029]	[nsp3][L][1553]
1903|2458	KI|CV|RM	1903	2458	3	[nsp3][R][1084]	[nsp3][M][1639]	[nsp3][C][1029]	[nsp3][V][1583]
1903|2558	KT|CS|RA	1903	2558	3	[nsp3][R][1084]	[nsp3][A][1739]	[nsp3][C][1029]	[nsp3][S][1682]
1903|2614	SV|VA|RS	1903	2614	3	[nsp3][R][1084]	[nsp3][S][1795]	[nsp3][C][1029]	[nsp3][S][1738]
1903|2675	KQ|CE|RH	1903	2675	3	[nsp3][R][1084]	[nsp3][H][1856]	[nsp3][C][1029]	[nsp3][E][1799]
1903|2676	VT|CA|RS	1903	2676	3	[nsp3][R][1084]	[nsp3][S][1857]	[nsp3][C][1029]	[nsp3][A][1800]
1903|2710	HM|CV|RI	1903	2710	3	[nsp3][R][1084]	[nsp3][I][1891]	[nsp3][C][1029]	[nsp3][V][1834]
1903|2718	HN|CQ|RH	1903	2718	3	[nsp3][R][1084]	[nsp3][H][1899]	[nsp3][C][1029]	[nsp3][Q][1842]
1903|2825	VT|CN|RS	1903	2825	3	[nsp3][R][1084]	[nsp4][S][4]	[nsp3][C][1029]	[nsp4][N][4]
1903|2831	VY|CQ|RL	1903	2831	3	[nsp3][R][1084]	[nsp4][L][10]	[nsp3][C][1029]	[nsp4][Q][9]
1903|2840	ST|CL|RV	1903	2840	3	[nsp3][R][1084]	[nsp4][V][19]	[nsp3][C][1029]	[nsp4][L][18]
1903|2846	SL|CF|RC	1903	2846	3	[nsp3][R][1084]	[nsp4][C][25]	[nsp3][C][1029]	[nsp4][F][24]
1903|2859	SS|VG|RD	1903	2859	3	[nsp3][R][1084]	[nsp4][D][38]	[nsp3][C][1029]	[nsp4][T][37]
1903|2862	VA|CS|RT	1903	2862	3	[nsp3][R][1084]	[nsp4][T][41]	[nsp3][C][1029]	[nsp4][S][40]
1903|2863	VD|CS|RN	1903	2863	3	[nsp3][R][1084]	[nsp4][N][42]	[nsp3][C][1029]	[nsp4][S][41]
1903|2872	VE|CD|RQ	1903	2872	3	[nsp3][R][1084]	[nsp4][Q][51]	[nsp3][C][1029]	[nsp4][D][50]
1903|2873	KN|CG|RD	1903	2873	3	[nsp3][R][1084]	[nsp4][D][52]	[nsp3][C][1029]	[nsp4][G][51]
1903|2880	VS|CA|RV	1903	2880	3	[nsp3][R][1084]	[nsp4][V][59]	[nsp3][C][1029]	[nsp4][A][58]
1903|2884	VN|CT|RD	1903	2884	3	[nsp3][R][1084]	[nsp4][D][63]	[nsp3][C][1029]	[nsp4][T][62]
1903|2909	VT|CA|RS	1903	2909	3	[nsp3][R][1084]	[nsp4][S][88]	[nsp3][C][1029]	[nsp4][A][87]
1903|2933	KM|VF|RL	1903	2933	3	[nsp3][R][1084]	[nsp4][L][112]	[nsp3][C][1029]	[nsp4][L][111]
1903|3006	SD|CS|RE	1903	3006	3	[nsp3][R][1084]	[nsp4][E][185]	[nsp3][C][1029]	[nsp4][S][184]
1903|3086	KV|CL|RI	1903	3086	3	[nsp3][R][1084]	[nsp4][I][265]	[nsp3][C][1029]	[nsp4][L][264]
1903|3087	KF|CT|RA	1903	3087	3	[nsp3][R][1084]	[nsp4][A][266]	[nsp3][C][1029]	[nsp4][T][265]
1903|3115	VF|CV|RL	1903	3115	3	[nsp3][R][1084]	[nsp4][L][294]	[nsp3][C][1029]	[nsp4][V][293]
1903|3139	SS|CF|RA	1903	3139	3	[nsp3][R][1084]	[nsp4][A][318]	[nsp3][C][1029]	[nsp4][F][317]
1903|3156	SS|CV|RA	1903	3156	3	[nsp3][R][1084]	[nsp4][A][335]	[nsp3][C][1029]	[nsp4][V][334]
1903|3158	SA|KT|RS	1903	3158	3	[nsp3][R][1084]	[nsp4][S][337]	[nsp3][C][1029]	[nsp4][S][336]
1903|3185	VV|CI|RL	1903	3185	3	[nsp3][R][1084]	[nsp4][L][364]	[nsp3][C][1029]	[nsp4][I][363]
1903|3188	KL|CM|RF	1903	3188	3	[nsp3][R][1084]	[nsp4][F][367]	[nsp3][C][1029]	[nsp4][M][366]
1903|3204	SG|CI|RV	1903	3204	3	[nsp3][R][1084]	[nsp4][V][383]	[nsp3][C][1029]	[nsp4][I][382]
1903|3205	SL|CI|RF	1903	3205	3	[nsp3][R][1084]	[nsp4][F][384]	[nsp3][C][1029]	[nsp4][I][383]
1903|3524	VI|CV|RL	1903	3524	3	[nsp3][R][1084]	[3CL-Pro][L][202]	[nsp3][C][1029]	[3CL-Pro][V][202]
1903|3631	VI|CV|RF	1903	3631	3	[nsp3][R][1084]	[nsp6][F][3]	[nsp3][C][1029]	[nsp6][V][3]
1903|3634	KV|CT|RI	1903	3634	3	[nsp3][R][1084]	[nsp6][I][6]	[nsp3][C][1029]	[nsp6][T][6]
1903|3635	SA|CI|RV	1903	3635	3	[nsp3][R][1084]	[nsp6][V][7]	[nsp3][C][1029]	[nsp6][I][7]
1903|3674	SV|HI|RT	1903	3674	3	[nsp3][R][1084]	[nsp6][T][46]	[nsp3][C][1029]	[nsp6][A][46]
1903|3675	SA|CM|RL	1903	3675	3	[nsp3][R][1084]	[nsp6][L][47]	[nsp3][C][1029]	[nsp6][M][47]
1903|3678	KV|CI|RM	1903	3678	3	[nsp3][R][1084]	[nsp6][M][50]	[nsp3][C][1029]	[nsp6][I][50]
1903|3679	KC|HV|RA	1903	3679	3	[nsp3][R][1084]	[nsp6][A][51]	[nsp3][C][1029]	[nsp6][A][51]
1903|3683	SI|CF|RC	1903	3683	3	[nsp3][R][1084]	[nsp6][C][55]	[nsp3][C][1029]	[nsp6][F][55]
1903|3729	SI|CV|RA	1903	3729	3	[nsp3][R][1084]	[nsp6][A][101]	[nsp3][C][1029]	[nsp6][V][101]
1903|3774	SF|CL|RI	1903	3774	3	[nsp3][R][1084]	[nsp6][I][146]	[nsp3][C][1029]	[nsp6][L][146]
1903|4146	VS|CT|RN	1903	4146	3	[nsp3][R][1084]	[nsp8][N][145]	[nsp3][C][1029]	[nsp8][T][145]
1903|4174	VT|CS|RN	1903	4174	3	[nsp3][R][1084]	[nsp8][N][173]	[nsp3][C][1029]	[nsp8][S][173]
1903|4179	SN|KQ|RP	1903	4179	3	[nsp3][R][1084]	[nsp8][P][178]	[nsp3][C][1029]	[nsp8][P][178]
1903|4181	SM|VI|RL	1903	4181	3	[nsp3][R][1084]	[nsp8][L][180]	[nsp3][C][1029]	[nsp8][L][180]
1903|4510	KQ|HM|RK	1903	4510	3	[nsp3][R][1084]	[nsp12][K][59]	[nsp3][C][1029]	[nsp12][K][59]
1903|5889	VT|HV|RA	1903	5889	3	[nsp3][R][1084]	[nsp13][A][506]	[nsp3][C][1029]	[nsp13][A][505]
1903|6723	SN|KV|RT	1903	6723	3	[nsp3][R][1084]	[nsp15][T][211]	[nsp3][C][1029]	[nsp15][I][211]
1903|6735	SH|CE|RQ	1903	6735	3	[nsp3][R][1084]	[nsp15][Q][223]	[nsp3][C][1029]	[nsp15][E][223]
1903|6771	SM|KL|RQ	1903	6771	3	[nsp3][R][1084]	[nsp15][Q][259]	[nsp3][C][1029]	[nsp15][K][259]
1903|6891	VA|CS|RN	1903	6891	3	[nsp3][R][1084]	[nsp16][N][33]	[nsp3][C][1029]	[nsp16][S][33]
1903|7074	SC|CR|RK	1903	7074	3	[nsp3][R][1084]	[nsp16][K][216]	[nsp3][C][1029]	[nsp16][R][216]
1903|7123	SS|CG|RN	1903	7123	3	[nsp3][R][1084]	[nsp16][N][265]	[nsp3][C][1029]	[nsp16][G][265]
1903|7175	SL|VP|HI	1903	7175	3	[nsp3][R][1084]	[Spike][A][19]	[nsp3][C][1029]	[Spike][P][9]
1903|7179	HA|CS|RE	1903	7179	3	[nsp3][R][1084]	[Spike][E][23]	[nsp3][C][1029]	[Spike][S][13]
1903|7180	HT|CQ|RG	1903	7180	3	[nsp3][R][1084]	[Spike][G][24]	[nsp3][C][1029]	[Spike][Q][14]
1903|7182	SN|CV|RG	1903	7182	3	[nsp3][R][1084]	[Spike][G][26]	[nsp3][C][1029]	[Spike][V][16]
1903|7183	SH|HC|CN	1903	7183	3	[nsp3][R][1084]	[Spike][I][27]	[nsp3][C][1029]	[Spike][N][17]
1903|7185	SV|CT|RS	1903	7185	3	[nsp3][R][1084]	[Spike][S][29]	[nsp3][C][1029]	[Spike][T][19]
1903|7187	SL|HP|RK	1903	7187	3	[nsp3][R][1084]	[Spike][K][31]	[nsp3][C][1029]	[Spike][R][21]
1903|7189	SN|VG|RQ	1903	7189	3	[nsp3][R][1084]	[Spike][Q][33]	[nsp3][C][1029]	[Spike][Q][23]
1903|7194	SG|HN|RQ	1903	7194	3	[nsp3][R][1084]	[Spike][Q][38]	[nsp3][C][1029]	[Spike][Y][28]
1903|7196	SY|CN|RS	1903	7196	3	[nsp3][R][1084]	[Spike][S][40]	[nsp3][C][1029]	[Spike][N][30]
1903|7207	VK|CT|RD	1903	7207	3	[nsp3][R][1084]	[Spike][D][51]	[nsp3][C][1029]	[Spike][K][41]
1903|7208	KT|VV|RI	1903	7208	3	[nsp3][R][1084]	[Spike][I][52]	[nsp3][C][1029]	[Spike][V][42]
1903|7209	SN|CY|RF	1903	7209	3	[nsp3][R][1084]	[Spike][F][53]	[nsp3][C][1029]	[Spike][F][43]
1903|7217	SF|CS|RT	1903	7217	3	[nsp3][R][1084]	[Spike][T][61]	[nsp3][C][1029]	[Spike][T][51]
1903|7232	SQ|CY|RF	1903	7232	3	[nsp3][R][1084]	[Spike][F][76]	[nsp3][C][1029]	[Spike][H][66]
1903|7238	ST|KV|VY	1903	7238	3	[nsp3][R][1084]	[Spike][D][82]	[nsp3][C][1029]	[Spike][G][72]
1903|7243	SN|KI|CK	1903	7243	3	[nsp3][R][1084]	[Spike][T][87]	[nsp3][C][1029]	[Spike][K][77]
1903|7247	SV|HS|RN	1903	7247	3	[nsp3][R][1084]	[Spike][N][91]	[nsp3][C][1029]	[Spike][N][81]
1903|7253	SL|VN|RG	1903	7253	3	[nsp3][R][1084]	[Spike][G][97]	[nsp3][C][1029]	[Spike][N][87]
1903|7286	SY|KF|RV	1903	7286	3	[nsp3][R][1084]	[Spike][V][130]	[nsp3][C][1029]	[Spike][V][120]
1903|7303	SL|VT|CY	1903	7303	3	[nsp3][R][1084]	[Spike][K][147]	[nsp3][C][1029]	[Spike][N][137]
1903|7307	SV|CL|RY	1903	7307	3	[nsp3][R][1084]	[Spike][F][151]	[nsp3][C][1029]	[Spike][L][141]
1903|7316	SS|CN|RQ	1903	7316	3	[nsp3][R][1084]	[Spike][Q][160]	[nsp3][C][1029]	[Spike][N][148]
1903|7322	VV|CS|RZ	1903	7322	3	[nsp3][R][1084]	[Spike][W][166]	[nsp3][C][1029]	[Spike][M][153]
1903|7324	VN|CR|RZ	1903	7324	3	[nsp3][R][1084]	[Spike][W][168]	[nsp3][C][1029]	[Spike][S][155]
1903|7327	VR|CA|RZ	1903	7327	3	[nsp3][R][1084]	[Spike][W][171]	[nsp3][C][1029]	[Spike][R][158]
1903|7346	VM|KI|RL	1903	7346	3	[nsp3][R][1084]	[Spike][L][190]	[nsp3][C][1029]	[Spike][M][177]
1903|7351	SC|HV|RK	1903	7351	3	[nsp3][R][1084]	[Spike][K][195]	[nsp3][C][1029]	[Spike][K][182]
1903|7361	VN|CT|RD	1903	7361	3	[nsp3][R][1084]	[Spike][D][205]	[nsp3][C][1029]	[Spike][N][188]
1903|7391	KD|HA|RR	1903	7391	3	[nsp3][R][1084]	[Spike][R][235]	[nsp3][C][1029]	[Spike][R][214]
1903|7396	SS|HQ|RG	1903	7396	3	[nsp3][R][1084]	[Spike][G][240]	[nsp3][C][1029]	[Spike][G][219]
1903|7398	VA|HL|RS	1903	7398	3	[nsp3][R][1084]	[Spike][S][242]	[nsp3][C][1029]	[Spike][S][221]
1903|7404	SG|CV|RL	1903	7404	3	[nsp3][R][1084]	[Spike][L][248]	[nsp3][C][1029]	[Spike][V][227]
1903|7405	VD|CE|RK	1903	7405	3	[nsp3][R][1084]	[Spike][K][249]	[nsp3][C][1029]	[Spike][D][228]
1903|7416	SS|VQ|RR	1903	7416	3	[nsp3][R][1084]	[Spike][R][260]	[nsp3][C][1029]	[Spike][Q][239]
1903|7421	SS|CI|RM	1903	7421	3	[nsp3][R][1084]	[Spike][M][265]	[nsp3][C][1029]	[Spike][L][244]
1903|7422	HZ|CH|RF	1903	7422	3	[nsp3][R][1084]	[Spike][F][266]	[nsp3][C][1029]	[Spike][H][245]
1903|7425	VY|CD|RT	1903	7425	3	[nsp3][R][1084]	[Spike][T][269]	[nsp3][C][1029]	[Spike][Y][248]
1903|7426	VL|CP|RZ	1903	7426	3	[nsp3][R][1084]	[Spike][W][270]	[nsp3][C][1029]	[Spike][L][249]
1903|7427	VT|CM|RZ	1903	7427	3	[nsp3][R][1084]	[Spike][W][271]	[nsp3][C][1029]	[Spike][T][250]
1903|7433	ST|HQ|CN	1903	7433	3	[nsp3][R][1084]	[Spike][S][277]	[nsp3][C][1029]	[Spike][S][256]
1903|7434	HA|CG|RN	1903	7434	3	[nsp3][R][1084]	[Spike][N][278]	[nsp3][C][1029]	[Spike][G][257]
1903|7437	SL|HZ|CA	1903	7437	3	[nsp3][R][1084]	[Spike][P][281]	[nsp3][C][1029]	[Spike][A][260]
1903|7449	SR|VQ|RK	1903	7449	3	[nsp3][R][1084]	[Spike][K][293]	[nsp3][C][1029]	[Spike][Q][271]
1903|7464	SY|HS|RT	1903	7464	3	[nsp3][R][1084]	[Spike][T][308]	[nsp3][C][1029]	[Spike][T][286]
1903|7483	SA|HQ|RN	1903	7483	3	[nsp3][R][1084]	[Spike][N][327]	[nsp3][C][1029]	[Spike][S][305]
1903|7534	SE|KL|RT	1903	7534	3	[nsp3][R][1084]	[Spike][T][378]	[nsp3][C][1029]	[Spike][K][356]
1903|7619	SK|VV|RA	1903	7619	3	[nsp3][R][1084]	[Spike][A][463]	[nsp3][C][1029]	[Spike][N][439]
1903|7624	SN|VL|RG	1903	7624	3	[nsp3][R][1084]	[Spike][G][468]	[nsp3][C][1029]	[Spike][K][444]
1903|7654	SG|KN|RZ	1903	7654	3	[nsp3][R][1084]	[Spike][W][498]	[nsp3][C][1029]	[Spike][Q][474]
1903|7658	SN|KG|RZ	1903	7658	3	[nsp3][R][1084]	[Spike][W][502]	[nsp3][C][1029]	[Spike][T][478]
1903|7659	SD|KT|RZ	1903	7659	3	[nsp3][R][1084]	[Spike][W][503]	[nsp3][C][1029]	[Spike][P][479]
1903|7662	SN|KS|RZ	1903	7662	3	[nsp3][R][1084]	[Spike][W][506]	[nsp3][C][1029]	[Spike][G][482]
1903|7665	SE|KQ|RZ	1903	7665	3	[nsp3][R][1084]	[Spike][W][509]	[nsp3][C][1029]	[Spike][G][485]
1903|7673	SL|VE|RS	1903	7673	3	[nsp3][R][1084]	[Spike][S][517]	[nsp3][C][1029]	[Spike][Q][493]
1903|7674	SK|VR|RT	1903	7674	3	[nsp3][R][1084]	[Spike][T][518]	[nsp3][C][1029]	[Spike][S][494]
1903|7737	KT|VK|RS	1903	7737	3	[nsp3][R][1084]	[Spike][S][581]	[nsp3][C][1029]	[Spike][N][556]
1903|7807	SL|KV|RA	1903	7807	3	[nsp3][R][1084]	[Spike][A][651]	[nsp3][C][1029]	[Spike][A][626]
1903|7809	SD|HH|RQ	1903	7809	3	[nsp3][R][1084]	[Spike][Q][653]	[nsp3][C][1029]	[Spike][Q][628]
1903|7810	SY|KV|RL	1903	7810	3	[nsp3][R][1084]	[Spike][L][654]	[nsp3][C][1029]	[Spike][L][629]
1903|7811	SN|KS|RT	1903	7811	3	[nsp3][R][1084]	[Spike][T][655]	[nsp3][C][1029]	[Spike][T][630]
1903|7812	SV|HH|RP	1903	7812	3	[nsp3][R][1084]	[Spike][P][656]	[nsp3][C][1029]	[Spike][P][631]
1903|7813	SG|KD|RA	1903	7813	3	[nsp3][R][1084]	[Spike][A][657]	[nsp3][C][1029]	[Spike][T][632]
1903|7823	VA|KG|RV	1903	7823	3	[nsp3][R][1084]	[Spike][V][667]	[nsp3][C][1029]	[Spike][S][640]
1903|7824	SS|HY|RN	1903	7824	3	[nsp3][R][1084]	[Spike][N][668]	[nsp3][C][1029]	[Spike][N][641]
1903|7825	SR|KM|RV	1903	7825	3	[nsp3][R][1084]	[Spike][V][669]	[nsp3][C][1029]	[Spike][V][642]
1903|7858	ST|KG|RH	1903	7858	3	[nsp3][R][1084]	[Spike][H][702]	[nsp3][C][1029]	[Spike][Q][675]
1903|7863	VF|SZ|RL	1903	7863	3	[nsp3][R][1084]	[Spike][L][707]	[nsp3][C][1029]	[Spike][S][680]
1903|7869	ST|KZ|RS	1903	7869	3	[nsp3][R][1084]	[Spike][S][713]	[nsp3][C][1029]	[Spike][S][686]
1903|7871	SS|KZ|RT	1903	7871	3	[nsp3][R][1084]	[Spike][T][715]	[nsp3][C][1029]	[Spike][V][687]
1903|7971	SA|KS|RQ	1903	7971	3	[nsp3][R][1084]	[Spike][Q][815]	[nsp3][C][1029]	[Spike][Q][787]
1903|7994	SG|KK|RS	1903	7994	3	[nsp3][R][1084]	[Spike][S][838]	[nsp3][C][1029]	[Spike][S][810]
1903|8281	SN|KM|RS	1903	8281	3	[nsp3][R][1084]	[Spike][S][1125]	[nsp3][C][1029]	[Spike][S][1097]
1903|8284	SG|HS|RT	1903	8284	3	[nsp3][R][1084]	[Spike][T][1128]	[nsp3][C][1029]	[Spike][T][1100]
1903|8285	SN|CH|RS	1903	8285	3	[nsp3][R][1084]	[Spike][S][1129]	[nsp3][C][1029]	[Spike][H][1101]
1903|8295	SA|CE|RS	1903	8295	3	[nsp3][R][1084]	[Spike][S][1139]	[nsp3][C][1029]	[Spike][E][1111]
1903|8306	SM|KE|RV	1903	8306	3	[nsp3][R][1084]	[Spike][V][1150]	[nsp3][C][1029]	[Spike][V][1122]
1903|8364	SN|KK|RQ	1903	8364	3	[nsp3][R][1084]	[Spike][Q][1208]	[nsp3][C][1029]	[Spike][Q][1180]
1903|8369	SK|KH|RR	1903	8369	3	[nsp3][R][1084]	[Spike][R][1213]	[nsp3][C][1029]	[Spike][R][1185]
1903|8415	SS|KV|RT	1903	8415	3	[nsp3][R][1084]	[Spike][T][1259]	[nsp3][C][1029]	[Spike][T][1231]
1903|8431	SL|CC|RA	1903	8431	3	[nsp3][R][1084]	[Spike][A][1275]	[nsp3][C][1029]	[Spike][C][1247]
1903|8474	SK|CQ|RP	1903	8474	3	[nsp3][R][1084]	[3a][P][17]	[nsp3][C][1029]	[3a][Q][17]
1903|8483	ST|CS|RA	1903	8483	3	[nsp3][R][1084]	[3a][A][26]	[nsp3][C][1029]	[3a][S][26]
1903|8524	KP|CT|RA	1903	8524	3	[nsp3][R][1084]	[3a][A][67]	[nsp3][C][1029]	[3a][T][64]
1903|8526	ST|CK|RH	1903	8526	3	[nsp3][R][1084]	[3a][H][69]	[nsp3][C][1029]	[3a][K][66]
1903|8534	SL|CS|RY	1903	8534	3	[nsp3][R][1084]	[3a][Y][77]	[nsp3][C][1029]	[3a][S][74]
1903|8538	SN|CH|RQ	1903	8538	3	[nsp3][R][1084]	[3a][Q][81]	[nsp3][C][1029]	[3a][H][78]
1903|8542	SA|KS|RN	1903	8542	3	[nsp3][R][1084]	[3a][N][85]	[nsp3][C][1029]	[3a][N][82]
1903|8581	SA|CV|RC	1903	8581	3	[nsp3][R][1084]	[3a][C][124]	[nsp3][C][1029]	[3a][V][121]
1903|8585	SC|KL|RM	1903	8585	3	[nsp3][R][1084]	[3a][M][128]	[nsp3][C][1029]	[3a][M][125]
1903|8614	SC|KH|RY	1903	8614	3	[nsp3][R][1084]	[3a][Y][157]	[nsp3][C][1029]	[3a][Y][154]
1903|8639	SR|CI|RK	1903	8639	3	[nsp3][R][1084]	[3a][K][182]	[nsp3][C][1029]	[3a][I][179]
1903|8642	SK|KQ|RE	1903	8642	3	[nsp3][R][1084]	[3a][E][185]	[nsp3][C][1029]	[3a][H][182]
1903|8652	SA|CK|RD	1903	8652	3	[nsp3][R][1084]	[3a][D][195]	[nsp3][C][1029]	[3a][K][192]
1903|8654	SQ|CE|RH	1903	8654	3	[nsp3][R][1084]	[3a][H][197]	[nsp3][C][1029]	[3a][E][194]
1903|8662	HI|VT|RV	1903	8662	3	[nsp3][R][1084]	[3a][V][205]	[nsp3][C][1029]	[3a][V][202]
1903|8670	VE|CD|RV	1903	8670	3	[nsp3][R][1084]	[3a][V][213]	[nsp3][C][1029]	[3a][D][210]
1903|8686	SD|KN|RE	1903	8686	3	[nsp3][R][1084]	[3a][E][229]	[nsp3][C][1029]	[3a][E][226]
1903|8696	KY|CI|RL	1903	8696	3	[nsp3][R][1084]	[3a][L][239]	[nsp3][C][1029]	[3a][I][236]
1903|8697	SZ|KD|RV	1903	8697	3	[nsp3][R][1084]	[3a][V][240]	[nsp3][C][1029]	[3a][V][237]
1903|8701	SS|KE|RD	1903	8701	3	[nsp3][R][1084]	[3a][D][244]	[nsp3][C][1029]	[3a][P][240]
1903|8702	ST|KS|CE	1903	8702	3	[nsp3][R][1084]	[3a][V][245]	[nsp3][C][1029]	[3a][E][241]
1903|8722	KZ|CE|RD	1903	8722	3	[nsp3][R][1084]	[3a][D][265]	[nsp3][C][1029]	[3a][E][261]
1903|8792	HL|CF|RV	1903	8792	3	[nsp3][R][1084]	[envelope][V][56]	[nsp3][C][1029]	[envelope][F][56]
1903|8804	SP|HA|RS	1903	8804	3	[nsp3][R][1084]	[envelope][S][68]	[nsp3][C][1029]	[envelope][S][68]
1903|8805	SK|CR|RE	1903	8805	3	[nsp3][R][1084]	[envelope][E][69]	[nsp3][C][1029]	[envelope][R][69]
1903|8846	KL|CC|RM	1903	8846	3	[nsp3][R][1084]	[membrane][M][34]	[nsp3][C][1029]	[membrane][C][33]
1903|8968	SP|CH|RS	1903	8968	3	[nsp3][R][1084]	[membrane][S][156]	[nsp3][C][1029]	[membrane][H][155]
1903|9010	KH|CS|RN	1903	9010	3	[nsp3][R][1084]	[membrane][N][198]	[nsp3][C][1029]	[membrane][S][197]
1903|9025	VN|CS|RG	1903	9025	3	[nsp3][R][1084]	[membrane][G][213]	[nsp3][C][1029]	[membrane][S][212]
1903|9027	KD|CS|RN	1903	9027	3	[nsp3][R][1084]	[membrane][N][215]	[nsp3][C][1029]	[membrane][S][214]
1903|9045	SZ|VR|RQ	1903	9045	3	[nsp3][R][1084]	[nucleocapsid][Q][10]	[nsp3][C][1029]	[nucleocapsid][Q][9]
1903|9067	VD|CE|RG	1903	9067	3	[nsp3][R][1084]	[nucleocapsid][G][32]	[nsp3][C][1029]	[nucleocapsid][E][31]
1903|9099	KS|HG|RE	1903	9099	3	[nsp3][R][1084]	[nucleocapsid][E][64]	[nsp3][C][1029]	[nucleocapsid][D][63]
1903|9115	VT|CS|RG	1903	9115	3	[nsp3][R][1084]	[nucleocapsid][G][80]	[nsp3][C][1029]	[nucleocapsid][S][79]
1903|9249	SA|CG|RS	1903	9249	3	[nsp3][R][1084]	[nucleocapsid][S][214]	[nsp3][C][1029]	[nucleocapsid][G][212]
1903|9250	KA|CN|RG	1903	9250	3	[nsp3][R][1084]	[nucleocapsid][G][215]	[nsp3][C][1029]	[nucleocapsid][N][213]
1903|9280	SP|VS|RG	1903	9280	3	[nsp3][R][1084]	[nucleocapsid][G][245]	[nsp3][C][1029]	[nucleocapsid][G][243]
1903|9364	SQ|KT|RS	1903	9364	3	[nsp3][R][1084]	[nucleocapsid][S][329]	[nsp3][C][1029]	[nucleocapsid][S][327]
1912|2086	TQ|SK|MA	1912	2086	3	[nsp3][M][1093]	[nsp3][A][1267]	[nsp3][S][1038]	[nsp3][K][1211]
1912|2101	TT|SL|MQ	1912	2101	3	[nsp3][M][1093]	[nsp3][Q][1282]	[nsp3][S][1038]	[nsp3][L][1226]
1912|2119	TV|SL|MI	1912	2119	3	[nsp3][M][1093]	[nsp3][I][1300]	[nsp3][S][1038]	[nsp3][L][1244]
1912|2138	TQ|SN|MD	1912	2138	3	[nsp3][M][1093]	[nsp3][D][1319]	[nsp3][S][1038]	[nsp3][N][1263]
1912|2172	TV|SR|ML	1912	2172	3	[nsp3][M][1093]	[nsp3][L][1353]	[nsp3][S][1038]	[nsp3][R][1297]
1912|2173	TM|SV|MA	1912	2173	3	[nsp3][M][1093]	[nsp3][A][1354]	[nsp3][S][1038]	[nsp3][V][1298]
1912|2196	TV|SA|ML	1912	2196	3	[nsp3][M][1093]	[nsp3][L][1377]	[nsp3][S][1038]	[nsp3][A][1321]
1912|2197	TT|SN|MA	1912	2197	3	[nsp3][M][1093]	[nsp3][A][1378]	[nsp3][S][1038]	[nsp3][N][1322]
1912|2211	TA|ST|MS	1912	2211	3	[nsp3][M][1093]	[nsp3][S][1392]	[nsp3][S][1038]	[nsp3][T][1336]
1912|2213	TG|SI|MC	1912	2213	3	[nsp3][M][1093]	[nsp3][C][1394]	[nsp3][S][1038]	[nsp3][I][1338]
1912|2215	TA|ST|MK	1912	2215	3	[nsp3][M][1093]	[nsp3][K][1396]	[nsp3][S][1038]	[nsp3][T][1340]
1912|2223	TV|ST|MN	1912	2223	3	[nsp3][M][1093]	[nsp3][N][1404]	[nsp3][S][1038]	[nsp3][T][1348]
1912|2288	TV|SI|MM	1912	2288	3	[nsp3][M][1093]	[nsp3][M][1469]	[nsp3][S][1038]	[nsp3][I][1413]
1912|2336	TT|SA|MM	1912	2336	3	[nsp3][M][1093]	[nsp3][M][1517]	[nsp3][S][1038]	[nsp3][A][1461]
1912|2337	TA|ST|MD	1912	2337	3	[nsp3][M][1093]	[nsp3][D][1518]	[nsp3][S][1038]	[nsp3][T][1462]
1912|2357	TA|ST|MS	1912	2357	3	[nsp3][M][1093]	[nsp3][S][1538]	[nsp3][S][1038]	[nsp3][T][1482]
1912|2381	TI|SV|MA	1912	2381	3	[nsp3][M][1093]	[nsp3][A][1562]	[nsp3][S][1038]	[nsp3][V][1506]
1912|2676	TT|SA|MS	1912	2676	3	[nsp3][M][1093]	[nsp3][S][1857]	[nsp3][S][1038]	[nsp3][A][1800]
1912|2825	TT|SN|MS	1912	2825	3	[nsp3][M][1093]	[nsp4][S][4]	[nsp3][S][1038]	[nsp4][N][4]
1912|2831	TY|SQ|ML	1912	2831	3	[nsp3][M][1093]	[nsp4][L][10]	[nsp3][S][1038]	[nsp4][Q][9]
1912|2842	TI|SV|MA	1912	2842	3	[nsp3][M][1093]	[nsp4][A][21]	[nsp3][S][1038]	[nsp4][V][20]
1912|2844	TC|SA|ML	1912	2844	3	[nsp3][M][1093]	[nsp4][L][23]	[nsp3][S][1038]	[nsp4][A][22]
1912|2848	TF|SL|MI	1912	2848	3	[nsp3][M][1093]	[nsp4][I][27]	[nsp3][S][1038]	[nsp4][L][26]
1912|2862	TA|SS|MT	1912	2862	3	[nsp3][M][1093]	[nsp4][T][41]	[nsp3][S][1038]	[nsp4][S][40]
1912|2863	TD|SS|MN	1912	2863	3	[nsp3][M][1093]	[nsp4][N][42]	[nsp3][S][1038]	[nsp4][S][41]
1912|2872	TE|SD|MQ	1912	2872	3	[nsp3][M][1093]	[nsp4][Q][51]	[nsp3][S][1038]	[nsp4][D][50]
1912|2880	TS|SA|MV	1912	2880	3	[nsp3][M][1093]	[nsp4][V][59]	[nsp3][S][1038]	[nsp4][A][58]
1912|2909	TT|SA|MS	1912	2909	3	[nsp3][M][1093]	[nsp4][S][88]	[nsp3][S][1038]	[nsp4][A][87]
1912|2912	TI|SL|MV	1912	2912	3	[nsp3][M][1093]	[nsp4][V][91]	[nsp3][S][1038]	[nsp4][L][90]
1912|2985	TA|SS|MM	1912	2985	3	[nsp3][M][1093]	[nsp4][M][164]	[nsp3][S][1038]	[nsp4][S][163]
1912|3003	TP|SA|MS	1912	3003	3	[nsp3][M][1093]	[nsp4][S][182]	[nsp3][S][1038]	[nsp4][A][181]
1912|3115	TF|SV|ML	1912	3115	3	[nsp3][M][1093]	[nsp4][L][294]	[nsp3][S][1038]	[nsp4][V][293]
1912|3185	TV|SI|ML	1912	3185	3	[nsp3][M][1093]	[nsp4][L][364]	[nsp3][S][1038]	[nsp4][I][363]
1912|3524	TI|SV|ML	1912	3524	3	[nsp3][M][1093]	[3CL-Pro][L][202]	[nsp3][S][1038]	[3CL-Pro][V][202]
1912|3631	TI|SV|MF	1912	3631	3	[nsp3][M][1093]	[nsp6][F][3]	[nsp3][S][1038]	[nsp6][V][3]
1912|3748	TI|SV|ML	1912	3748	3	[nsp3][M][1093]	[nsp6][L][120]	[nsp3][S][1038]	[nsp6][V][120]
1912|4146	TS|ST|MN	1912	4146	3	[nsp3][M][1093]	[nsp8][N][145]	[nsp3][S][1038]	[nsp8][T][145]
1912|4174	TT|SS|MN	1912	4174	3	[nsp3][M][1093]	[nsp8][N][173]	[nsp3][S][1038]	[nsp8][S][173]
1912|6891	TA|SS|MN	1912	6891	3	[nsp3][M][1093]	[nsp16][N][33]	[nsp3][S][1038]	[nsp16][S][33]
1912|7178	TS|SN|MQ	1912	7178	3	[nsp3][M][1093]	[Spike][Q][22]	[nsp3][S][1038]	[Spike][S][12]
1912|7190	TI|SL|MP	1912	7190	3	[nsp3][M][1093]	[Spike][P][34]	[nsp3][S][1038]	[Spike][L][24]
1912|7207	TK|ST|MD	1912	7207	3	[nsp3][M][1093]	[Spike][D][51]	[nsp3][S][1038]	[Spike][K][41]
1912|7308	TG|SS|MT	1912	7308	3	[nsp3][M][1093]	[Spike][T][152]	[nsp3][S][1038]	[Spike][G][142]
1912|7315	TN|SZ|MT	1912	7315	3	[nsp3][M][1093]	[Spike][T][159]	[nsp3][S][1038]	[Spike][K][147]
1912|7322	TV|SS|MZ	1912	7322	3	[nsp3][M][1093]	[Spike][W][166]	[nsp3][S][1038]	[Spike][M][153]
1912|7324	TN|SR|MZ	1912	7324	3	[nsp3][M][1093]	[Spike][W][168]	[nsp3][S][1038]	[Spike][S][155]
1912|7327	TR|SA|MZ	1912	7327	3	[nsp3][M][1093]	[Spike][W][171]	[nsp3][S][1038]	[Spike][R][158]
1912|7361	TN|ST|MD	1912	7361	3	[nsp3][M][1093]	[Spike][D][205]	[nsp3][S][1038]	[Spike][N][188]
1912|7405	TD|SE|MK	1912	7405	3	[nsp3][M][1093]	[Spike][K][249]	[nsp3][S][1038]	[Spike][D][228]
1912|7425	TY|SD|MT	1912	7425	3	[nsp3][M][1093]	[Spike][T][269]	[nsp3][S][1038]	[Spike][Y][248]
1912|7426	TL|SP|MZ	1912	7426	3	[nsp3][M][1093]	[Spike][W][270]	[nsp3][S][1038]	[Spike][L][249]
1912|7427	TT|SM|MZ	1912	7427	3	[nsp3][M][1093]	[Spike][W][271]	[nsp3][S][1038]	[Spike][T][250]
1912|7438	TG|SF|ME	1912	7438	3	[nsp3][M][1093]	[Spike][E][282]	[nsp3][S][1038]	[Spike][G][261]
1912|8472	TF|SL|MR	1912	8472	3	[nsp3][M][1093]	[3a][R][15]	[nsp3][S][1038]	[3a][L][15]
1912|8640	TT|SS|ML	1912	8640	3	[nsp3][M][1093]	[3a][L][183]	[nsp3][S][1038]	[3a][S][180]
1912|8641	TD|SE|MK	1912	8641	3	[nsp3][M][1093]	[3a][K][184]	[nsp3][S][1038]	[3a][E][181]
1912|8670	TE|SD|MV	1912	8670	3	[nsp3][M][1093]	[3a][V][213]	[nsp3][S][1038]	[3a][D][210]
1912|8688	TT|SV|MA	1912	8688	3	[nsp3][M][1093]	[3a][A][231]	[nsp3][S][1038]	[3a][V][228]
1912|9025	TN|SS|MG	1912	9025	3	[nsp3][M][1093]	[membrane][G][213]	[nsp3][S][1038]	[membrane][S][212]
1912|9067	TD|SE|MG	1912	9067	3	[nsp3][M][1093]	[nucleocapsid][G][32]	[nsp3][S][1038]	[nucleocapsid][E][31]
1912|9416	TS|ST|MA	1912	9416	3	[nsp3][M][1093]	[nucleocapsid][A][381]	[nsp3][S][1038]	[nucleocapsid][T][379]
1927|1976	SF|NY|TL	1927	1976	3	[nsp3][T][1108]	[nsp3][L][1157]	[nsp3][N][1053]	[nsp3][Y][1102]
1927|1989	SE|ND|TS	1927	1989	3	[nsp3][T][1108]	[nsp3][S][1170]	[nsp3][N][1053]	[nsp3][D][1115]
1927|2001	SI|NL|TM	1927	2001	3	[nsp3][T][1108]	[nsp3][M][1182]	[nsp3][N][1053]	[nsp3][L][1126]
1927|2013	SQ|NK|TS	1927	2013	3	[nsp3][T][1108]	[nsp3][S][1194]	[nsp3][N][1053]	[nsp3][K][1138]
1927|2034	SS|NP|TA	1927	2034	3	[nsp3][T][1108]	[nsp3][A][1215]	[nsp3][N][1053]	[nsp3][P][1159]
1927|2053	SK|NN|TQ	1927	2053	3	[nsp3][T][1108]	[nsp3][Q][1234]	[nsp3][N][1053]	[nsp3][N][1178]
1927|2087	SK|NS|TV	1927	2087	3	[nsp3][T][1108]	[nsp3][V][1268]	[nsp3][N][1053]	[nsp3][S][1212]
1927|2100	SE|ND|TS	1927	2100	3	[nsp3][T][1108]	[nsp3][S][1281]	[nsp3][N][1053]	[nsp3][D][1225]
1927|2101	SV|NL|TQ	1927	2101	3	[nsp3][T][1108]	[nsp3][Q][1282]	[nsp3][N][1053]	[nsp3][L][1226]
1927|2141	ST|NL|TV	1927	2141	3	[nsp3][T][1108]	[nsp3][V][1322]	[nsp3][N][1053]	[nsp3][L][1266]
1927|2172	SE|NR|TL	1927	2172	3	[nsp3][T][1108]	[nsp3][L][1353]	[nsp3][N][1053]	[nsp3][R][1297]
1927|2196	SI|NA|TL	1927	2196	3	[nsp3][T][1108]	[nsp3][L][1377]	[nsp3][N][1053]	[nsp3][A][1321]
1927|2197	SM|NN|TA	1927	2197	3	[nsp3][T][1108]	[nsp3][A][1378]	[nsp3][N][1053]	[nsp3][N][1322]
1927|2205	ST|NK|TQ	1927	2205	3	[nsp3][T][1108]	[nsp3][Q][1386]	[nsp3][N][1053]	[nsp3][K][1330]
1927|2213	SV|NI|TC	1927	2213	3	[nsp3][T][1108]	[nsp3][C][1394]	[nsp3][N][1053]	[nsp3][I][1338]
1927|2264	SL|NG|TA	1927	2264	3	[nsp3][T][1108]	[nsp3][A][1445]	[nsp3][N][1053]	[nsp3][G][1389]
1927|2266	SV|NF|TL	1927	2266	3	[nsp3][T][1108]	[nsp3][L][1447]	[nsp3][N][1053]	[nsp3][F][1391]
1927|2303	SL|NS|TV	1927	2303	3	[nsp3][T][1108]	[nsp3][V][1484]	[nsp3][N][1053]	[nsp3][S][1428]
1927|2337	SS|NT|TD	1927	2337	3	[nsp3][T][1108]	[nsp3][D][1518]	[nsp3][N][1053]	[nsp3][T][1462]
1927|2340	SS|NT|TE	1927	2340	3	[nsp3][T][1108]	[nsp3][E][1521]	[nsp3][N][1053]	[nsp3][T][1465]
1927|2357	SL|NT|TS	1927	2357	3	[nsp3][T][1108]	[nsp3][S][1538]	[nsp3][N][1053]	[nsp3][T][1482]
1927|2401	SI|NA|TS	1927	2401	3	[nsp3][T][1108]	[nsp3][S][1582]	[nsp3][N][1053]	[nsp3][A][1526]
1927|2409	SN|NS|TG	1927	2409	3	[nsp3][T][1108]	[nsp3][G][1590]	[nsp3][N][1053]	[nsp3][S][1534]
1927|2413	SA|NV|TS	1927	2413	3	[nsp3][T][1108]	[nsp3][S][1594]	[nsp3][N][1053]	[nsp3][V][1538]
1927|2838	SG|NV|TL	1927	2838	3	[nsp3][T][1108]	[nsp4][L][17]	[nsp3][N][1053]	[nsp4][V][16]
1927|2840	ST|NL|TV	1927	2840	3	[nsp3][T][1108]	[nsp4][V][19]	[nsp3][N][1053]	[nsp4][L][18]
1927|2846	SL|NF|TC	1927	2846	3	[nsp3][T][1108]	[nsp4][C][25]	[nsp3][N][1053]	[nsp4][F][24]
1927|2848	SC|NL|TI	1927	2848	3	[nsp3][T][1108]	[nsp4][I][27]	[nsp3][N][1053]	[nsp4][L][26]
1927|2985	ST|NS|TM	1927	2985	3	[nsp3][T][1108]	[nsp4][M][164]	[nsp3][N][1053]	[nsp4][S][163]
1927|3083	SF|NV|TM	1927	3083	3	[nsp3][T][1108]	[nsp4][M][262]	[nsp3][N][1053]	[nsp4][V][261]
1927|3139	SS|NF|TA	1927	3139	3	[nsp3][T][1108]	[nsp4][A][318]	[nsp3][N][1053]	[nsp4][F][317]
1927|3156	SS|NV|TA	1927	3156	3	[nsp3][T][1108]	[nsp4][A][335]	[nsp3][N][1053]	[nsp4][V][334]
1927|3202	SL|NV|TI	1927	3202	3	[nsp3][T][1108]	[nsp4][I][381]	[nsp3][N][1053]	[nsp4][A][380]
1927|3205	SL|NI|TF	1927	3205	3	[nsp3][T][1108]	[nsp4][F][384]	[nsp3][N][1053]	[nsp4][I][383]
1927|3646	SA|NI|TF	1927	3646	3	[nsp3][T][1108]	[nsp6][F][18]	[nsp3][N][1053]	[nsp6][I][18]
1927|3675	SA|NM|TL	1927	3675	3	[nsp3][T][1108]	[nsp6][L][47]	[nsp3][N][1053]	[nsp6][M][47]
1927|3683	SI|NF|TC	1927	3683	3	[nsp3][T][1108]	[nsp6][C][55]	[nsp3][N][1053]	[nsp6][F][55]
1927|3729	SI|NV|TA	1927	3729	3	[nsp3][T][1108]	[nsp6][A][101]	[nsp3][N][1053]	[nsp6][V][101]
1927|3748	SS|NV|TL	1927	3748	3	[nsp3][T][1108]	[nsp6][L][120]	[nsp3][N][1053]	[nsp6][V][120]
1927|3774	SF|NL|TI	1927	3774	3	[nsp3][T][1108]	[nsp6][I][146]	[nsp3][N][1053]	[nsp6][L][146]
1927|4247	SI|NL|TH	1927	4247	3	[nsp3][T][1108]	[nsp9][H][48]	[nsp3][N][1053]	[nsp9][L][48]
1927|4676	SA|NT|TV	1927	4676	3	[nsp3][T][1108]	[nsp12][V][225]	[nsp3][N][1053]	[nsp12][T][225]
1927|4716	SH|NY|TL	1927	4716	3	[nsp3][T][1108]	[nsp12][L][265]	[nsp3][N][1053]	[nsp12][Y][265]
1927|5190	SI|NT|TH	1927	5190	3	[nsp3][T][1108]	[nsp12][H][739]	[nsp3][N][1053]	[nsp12][T][739]
1927|6626	SP|NT|TS	1927	6626	3	[nsp3][T][1108]	[nsp15][S][114]	[nsp3][N][1053]	[nsp15][T][114]
1927|6711	ST|NN|TD	1927	6711	3	[nsp3][T][1108]	[nsp15][D][199]	[nsp3][N][1053]	[nsp15][N][199]
1927|6723	SN|NI|TT	1927	6723	3	[nsp3][T][1108]	[nsp15][T][211]	[nsp3][N][1053]	[nsp15][I][211]
1927|6735	SH|NE|TQ	1927	6735	3	[nsp3][T][1108]	[nsp15][Q][223]	[nsp3][N][1053]	[nsp15][E][223]
1927|6771	SM|NK|TQ	1927	6771	3	[nsp3][T][1108]	[nsp15][Q][259]	[nsp3][N][1053]	[nsp15][K][259]
1927|6776	SV|NE|TK	1927	6776	3	[nsp3][T][1108]	[nsp15][K][264]	[nsp3][N][1053]	[nsp15][E][264]
1927|7074	SC|NR|TK	1927	7074	3	[nsp3][T][1108]	[nsp16][K][216]	[nsp3][N][1053]	[nsp16][R][216]
1927|7123	SS|NG|TN	1927	7123	3	[nsp3][T][1108]	[nsp16][N][265]	[nsp3][N][1053]	[nsp16][G][265]
1927|7177	SQ|NV|TA	1927	7177	3	[nsp3][T][1108]	[Spike][A][21]	[nsp3][N][1053]	[Spike][V][11]
1927|7182	SN|NV|TG	1927	7182	3	[nsp3][T][1108]	[Spike][G][26]	[nsp3][N][1053]	[Spike][V][16]
1927|7185	SV|NT|TS	1927	7185	3	[nsp3][T][1108]	[Spike][S][29]	[nsp3][N][1053]	[Spike][T][19]
1927|7196	SY|NN|TS	1927	7196	3	[nsp3][T][1108]	[Spike][S][40]	[nsp3][N][1053]	[Spike][N][30]
1927|7403	SF|NL|TI	1927	7403	3	[nsp3][T][1108]	[Spike][I][247]	[nsp3][N][1053]	[Spike][L][226]
1927|7404	SG|NV|TL	1927	7404	3	[nsp3][T][1108]	[Spike][L][248]	[nsp3][N][1053]	[Spike][V][227]
1927|7423	SY|NR|TS	1927	7423	3	[nsp3][T][1108]	[Spike][S][267]	[nsp3][N][1053]	[Spike][R][246]
1927|7436	SK|NT|TL	1927	7436	3	[nsp3][T][1108]	[Spike][L][280]	[nsp3][N][1053]	[Spike][T][259]
1927|7877	SF|NI|TV	1927	7877	3	[nsp3][T][1108]	[Spike][V][721]	[nsp3][N][1053]	[Spike][I][693]
1927|7972	SV|NI|TM	1927	7972	3	[nsp3][T][1108]	[Spike][M][816]	[nsp3][N][1053]	[Spike][I][788]
1927|8285	SN|NH|TS	1927	8285	3	[nsp3][T][1108]	[Spike][S][1129]	[nsp3][N][1053]	[Spike][H][1101]
1927|8295	SA|NE|TS	1927	8295	3	[nsp3][T][1108]	[Spike][S][1139]	[nsp3][N][1053]	[Spike][E][1111]
1927|8472	SV|NL|TR	1927	8472	3	[nsp3][T][1108]	[3a][R][15]	[nsp3][N][1053]	[3a][L][15]
1927|8474	SK|NQ|TP	1927	8474	3	[nsp3][T][1108]	[3a][P][17]	[nsp3][N][1053]	[3a][Q][17]
1927|8476	SN|NE|TK	1927	8476	3	[nsp3][T][1108]	[3a][K][19]	[nsp3][N][1053]	[3a][E][19]
1927|8481	SA|NT|TS	1927	8481	3	[nsp3][T][1108]	[3a][S][24]	[nsp3][N][1053]	[3a][T][24]
1927|8526	ST|NK|TH	1927	8526	3	[nsp3][T][1108]	[3a][H][69]	[nsp3][N][1053]	[3a][K][66]
1927|8534	SL|NS|TY	1927	8534	3	[nsp3][T][1108]	[3a][Y][77]	[nsp3][N][1053]	[3a][S][74]
1927|8538	SN|NH|TQ	1927	8538	3	[nsp3][T][1108]	[3a][Q][81]	[nsp3][N][1053]	[3a][H][78]
1927|8581	SA|NV|TC	1927	8581	3	[nsp3][T][1108]	[3a][C][124]	[nsp3][N][1053]	[3a][V][121]
1927|8639	SR|NI|TK	1927	8639	3	[nsp3][T][1108]	[3a][K][182]	[nsp3][N][1053]	[3a][I][179]
1927|8650	SL|NT|TS	1927	8650	3	[nsp3][T][1108]	[3a][S][193]	[nsp3][N][1053]	[3a][T][190]
1927|8652	SA|NK|TD	1927	8652	3	[nsp3][T][1108]	[3a][D][195]	[nsp3][N][1053]	[3a][K][192]
1927|8654	SQ|NE|TH	1927	8654	3	[nsp3][T][1108]	[3a][H][197]	[nsp3][N][1053]	[3a][E][194]
1927|8688	SH|NV|TA	1927	8688	3	[nsp3][T][1108]	[3a][A][231]	[nsp3][N][1053]	[3a][V][228]
1927|8701	SS|NP|TD	1927	8701	3	[nsp3][T][1108]	[3a][D][244]	[nsp3][N][1053]	[3a][P][240]
1927|8968	SP|NH|TS	1927	8968	3	[nsp3][T][1108]	[membrane][S][156]	[nsp3][N][1053]	[membrane][H][155]
1927|9156	SQ|NG|TS	1927	9156	3	[nsp3][T][1108]	[nucleocapsid][S][121]	[nsp3][N][1053]	[nucleocapsid][G][120]
1927|9249	SA|NG|TS	1927	9249	3	[nsp3][T][1108]	[nucleocapsid][S][214]	[nsp3][N][1053]	[nucleocapsid][G][212]
1937|2196	VV|TA|SL	1937	2196	3	[nsp3][S][1118]	[nsp3][L][1377]	[nsp3][T][1063]	[nsp3][A][1321]
1937|2215	VA|TT|SK	1937	2215	3	[nsp3][S][1118]	[nsp3][K][1396]	[nsp3][T][1063]	[nsp3][T][1340]
1937|2381	VI|TV|SA	1937	2381	3	[nsp3][S][1118]	[nsp3][A][1562]	[nsp3][T][1063]	[nsp3][V][1506]
1937|2825	VT|TN|SS	1937	2825	3	[nsp3][S][1118]	[nsp4][S][4]	[nsp3][T][1063]	[nsp4][N][4]
1937|2848	VF|TL|SI	1937	2848	3	[nsp3][S][1118]	[nsp4][I][27]	[nsp3][T][1063]	[nsp4][L][26]
1937|2862	VA|TS|ST	1937	2862	3	[nsp3][S][1118]	[nsp4][T][41]	[nsp3][T][1063]	[nsp4][S][40]
1937|2863	VD|TS|SN	1937	2863	3	[nsp3][S][1118]	[nsp4][N][42]	[nsp3][T][1063]	[nsp4][S][41]
1937|3185	VV|TI|SL	1937	3185	3	[nsp3][S][1118]	[nsp4][L][364]	[nsp3][T][1063]	[nsp4][I][363]
1937|4174	IS|VT|SN	1937	4174	3	[nsp3][S][1118]	[nsp8][N][173]	[nsp3][T][1063]	[nsp8][S][173]
1949|2173	NL|DV|EA	1949	2173	3	[nsp3][E][1130]	[nsp3][A][1354]	[nsp3][D][1075]	[nsp3][V][1298]
1949|2271	NL|DS|EG	1949	2271	3	[nsp3][E][1130]	[nsp3][G][1452]	[nsp3][D][1075]	[nsp3][S][1396]
1949|2839	NL|DF|EC	1949	2839	3	[nsp3][E][1130]	[nsp4][C][18]	[nsp3][D][1075]	[nsp4][F][17]
1949|3167	NL|DI|EF	1949	3167	3	[nsp3][E][1130]	[nsp4][F][346]	[nsp3][D][1075]	[nsp4][I][345]
1949|3202	NT|DV|EI	1949	3202	3	[nsp3][E][1130]	[nsp4][I][381]	[nsp3][D][1075]	[nsp4][A][380]
1949|3357	NI|DV|ET	1949	3357	3	[nsp3][E][1130]	[3CL-Pro][T][35]	[nsp3][D][1075]	[3CL-Pro][V][35]
1949|3502	NN|DT|EK	1949	3502	3	[nsp3][E][1130]	[3CL-Pro][K][180]	[nsp3][D][1075]	[3CL-Pro][N][180]
1949|3678	NV|DI|EM	1949	3678	3	[nsp3][E][1130]	[nsp6][M][50]	[nsp3][D][1075]	[nsp6][I][50]
1949|4680	NA|DS|EC	1949	4680	3	[nsp3][E][1130]	[nsp12][C][229]	[nsp3][D][1075]	[nsp12][S][229]
1949|7436	NN|DT|EL	1949	7436	3	[nsp3][E][1130]	[Spike][L][280]	[nsp3][D][1075]	[Spike][T][259]
1949|8524	NP|DT|EA	1949	8524	3	[nsp3][E][1130]	[3a][A][67]	[nsp3][D][1075]	[3a][T][64]
1949|8625	NE|DS|ED	1949	8625	3	[nsp3][E][1130]	[3a][D][168]	[nsp3][D][1075]	[3a][S][165]
1949|8650	NV|DT|ES	1949	8650	3	[nsp3][E][1130]	[3a][S][193]	[nsp3][D][1075]	[3a][T][190]
1949|8700	NR|DE|EK	1949	8700	3	[nsp3][E][1130]	[3a][K][243]	[nsp3][D][1075]	[3a][E][239]
1949|8846	NL|DC|EM	1949	8846	3	[nsp3][E][1130]	[membrane][M][34]	[nsp3][D][1075]	[membrane][C][33]
1954|2510	DI|NV|GL	1954	2510	3	[nsp3][G][1135]	[nsp3][L][1691]	[nsp3][N][1080]	[nsp3][V][1635]
1954|3728	DI|NM|GL	1954	3728	3	[nsp3][G][1135]	[nsp6][L][100]	[nsp3][N][1080]	[nsp6][M][100]
1954|9099	DN|ND|GE	1954	9099	3	[nsp3][G][1135]	[nucleocapsid][E][64]	[nsp3][N][1080]	[nucleocapsid][D][63]
1976|1989	FE|YD|LS	1976	1989	3	[nsp3][L][1157]	[nsp3][S][1170]	[nsp3][Y][1102]	[nsp3][D][1115]
1976|2001	FI|YL|LM	1976	2001	3	[nsp3][L][1157]	[nsp3][M][1182]	[nsp3][Y][1102]	[nsp3][L][1126]
1976|2013	FQ|YK|LS	1976	2013	3	[nsp3][L][1157]	[nsp3][S][1194]	[nsp3][Y][1102]	[nsp3][K][1138]
1976|2053	FK|YN|LQ	1976	2053	3	[nsp3][L][1157]	[nsp3][Q][1234]	[nsp3][Y][1102]	[nsp3][N][1178]
1976|2087	FK|YS|LV	1976	2087	3	[nsp3][L][1157]	[nsp3][V][1268]	[nsp3][Y][1102]	[nsp3][S][1212]
1976|2100	FE|YD|LS	1976	2100	3	[nsp3][L][1157]	[nsp3][S][1281]	[nsp3][Y][1102]	[nsp3][D][1225]
1976|2101	FV|YL|LQ	1976	2101	3	[nsp3][L][1157]	[nsp3][Q][1282]	[nsp3][Y][1102]	[nsp3][L][1226]
1976|2102	FN|YK|LQ	1976	2102	3	[nsp3][L][1157]	[nsp3][Q][1283]	[nsp3][Y][1102]	[nsp3][K][1227]
1976|2103	FD|MT|LP	1976	2103	3	[nsp3][L][1157]	[nsp3][P][1284]	[nsp3][Y][1102]	[nsp3][P][1228]
1976|2141	FT|YL|LV	1976	2141	3	[nsp3][L][1157]	[nsp3][V][1322]	[nsp3][Y][1102]	[nsp3][L][1266]
1976|2172	FE|YR|LL	1976	2172	3	[nsp3][L][1157]	[nsp3][L][1353]	[nsp3][Y][1102]	[nsp3][R][1297]
1976|2173	FL|YV|LA	1976	2173	3	[nsp3][L][1157]	[nsp3][A][1354]	[nsp3][Y][1102]	[nsp3][V][1298]
1976|2193	FN|YD|LS	1976	2193	3	[nsp3][L][1157]	[nsp3][S][1374]	[nsp3][Y][1102]	[nsp3][D][1318]
1976|2196	FI|YA|LL	1976	2196	3	[nsp3][L][1157]	[nsp3][L][1377]	[nsp3][Y][1102]	[nsp3][A][1321]
1976|2197	FM|YN|LA	1976	2197	3	[nsp3][L][1157]	[nsp3][A][1378]	[nsp3][Y][1102]	[nsp3][N][1322]
1976|2205	FT|YK|LQ	1976	2205	3	[nsp3][L][1157]	[nsp3][Q][1386]	[nsp3][Y][1102]	[nsp3][K][1330]
1976|2209	FL|MI|LT	1976	2209	3	[nsp3][L][1157]	[nsp3][T][1390]	[nsp3][Y][1102]	[nsp3][T][1334]
1976|2213	FV|YI|LC	1976	2213	3	[nsp3][L][1157]	[nsp3][C][1394]	[nsp3][Y][1102]	[nsp3][I][1338]
1976|2223	MS|YT|LN	1976	2223	3	[nsp3][L][1157]	[nsp3][N][1404]	[nsp3][Y][1102]	[nsp3][T][1348]
1976|2264	FL|YG|LA	1976	2264	3	[nsp3][L][1157]	[nsp3][A][1445]	[nsp3][Y][1102]	[nsp3][G][1389]
1976|2266	FV|YF|LL	1976	2266	3	[nsp3][L][1157]	[nsp3][L][1447]	[nsp3][Y][1102]	[nsp3][F][1391]
1976|2284	FL|YI|LF	1976	2284	3	[nsp3][L][1157]	[nsp3][F][1465]	[nsp3][Y][1102]	[nsp3][I][1409]
1976|2287	YI|MV|LA	1976	2287	3	[nsp3][L][1157]	[nsp3][A][1468]	[nsp3][Y][1102]	[nsp3][I][1412]
1976|2303	FL|YS|LV	1976	2303	3	[nsp3][L][1157]	[nsp3][V][1484]	[nsp3][Y][1102]	[nsp3][S][1428]
1976|2313	FV|MS|LN	1976	2313	3	[nsp3][L][1157]	[nsp3][N][1494]	[nsp3][Y][1102]	[nsp3][N][1438]
1976|2316	FL|YM|LA	1976	2316	3	[nsp3][L][1157]	[nsp3][A][1497]	[nsp3][Y][1102]	[nsp3][M][1441]
1976|2321	YT|MD|LS	1976	2321	3	[nsp3][L][1157]	[nsp3][S][1502]	[nsp3][Y][1102]	[nsp3][T][1446]
1976|2337	FS|YT|LD	1976	2337	3	[nsp3][L][1157]	[nsp3][D][1518]	[nsp3][Y][1102]	[nsp3][T][1462]
1976|2357	FL|YT|LS	1976	2357	3	[nsp3][L][1157]	[nsp3][S][1538]	[nsp3][Y][1102]	[nsp3][T][1482]
1976|2401	FI|YA|LS	1976	2401	3	[nsp3][L][1157]	[nsp3][S][1582]	[nsp3][Y][1102]	[nsp3][A][1526]
1976|2409	FN|YS|LG	1976	2409	3	[nsp3][L][1157]	[nsp3][G][1590]	[nsp3][Y][1102]	[nsp3][S][1534]
1976|2413	FA|YV|LS	1976	2413	3	[nsp3][L][1157]	[nsp3][S][1594]	[nsp3][Y][1102]	[nsp3][V][1538]
1976|2838	FG|YV|LL	1976	2838	3	[nsp3][L][1157]	[nsp4][L][17]	[nsp3][Y][1102]	[nsp4][V][16]
1976|2840	FT|YL|LV	1976	2840	3	[nsp3][L][1157]	[nsp4][V][19]	[nsp3][Y][1102]	[nsp4][L][18]
1976|2844	FT|YA|LL	1976	2844	3	[nsp3][L][1157]	[nsp4][L][23]	[nsp3][Y][1102]	[nsp4][A][22]
1976|2846	FL|YF|LC	1976	2846	3	[nsp3][L][1157]	[nsp4][C][25]	[nsp3][Y][1102]	[nsp4][F][24]
1976|2985	FT|YS|LM	1976	2985	3	[nsp3][L][1157]	[nsp4][M][164]	[nsp3][Y][1102]	[nsp4][S][163]
1976|3006	FD|YS|LE	1976	3006	3	[nsp3][L][1157]	[nsp4][E][185]	[nsp3][Y][1102]	[nsp4][S][184]
1976|3083	FF|YV|LM	1976	3083	3	[nsp3][L][1157]	[nsp4][M][262]	[nsp3][Y][1102]	[nsp4][V][261]
1976|3139	FS|YF|LA	1976	3139	3	[nsp3][L][1157]	[nsp4][A][318]	[nsp3][Y][1102]	[nsp4][F][317]
1976|3156	FS|YV|LA	1976	3156	3	[nsp3][L][1157]	[nsp4][A][335]	[nsp3][Y][1102]	[nsp4][V][334]
1976|3167	FL|YI|LF	1976	3167	3	[nsp3][L][1157]	[nsp4][F][346]	[nsp3][Y][1102]	[nsp4][I][345]
1976|3202	FL|YV|LI	1976	3202	3	[nsp3][L][1157]	[nsp4][I][381]	[nsp3][Y][1102]	[nsp4][A][380]
1976|3205	FL|YI|LF	1976	3205	3	[nsp3][L][1157]	[nsp4][F][384]	[nsp3][Y][1102]	[nsp4][I][383]
1976|3635	FA|YI|LV	1976	3635	3	[nsp3][L][1157]	[nsp6][V][7]	[nsp3][Y][1102]	[nsp6][I][7]
1976|3646	FA|YI|LF	1976	3646	3	[nsp3][L][1157]	[nsp6][F][18]	[nsp3][Y][1102]	[nsp6][I][18]
1976|3675	FA|YM|LL	1976	3675	3	[nsp3][L][1157]	[nsp6][L][47]	[nsp3][Y][1102]	[nsp6][M][47]
1976|3683	FI|YF|LC	1976	3683	3	[nsp3][L][1157]	[nsp6][C][55]	[nsp3][Y][1102]	[nsp6][F][55]
1976|3729	FI|YV|LA	1976	3729	3	[nsp3][L][1157]	[nsp6][A][101]	[nsp3][Y][1102]	[nsp6][V][101]
1976|3748	FS|YV|LL	1976	3748	3	[nsp3][L][1157]	[nsp6][L][120]	[nsp3][Y][1102]	[nsp6][V][120]
1976|3774	FF|YL|LI	1976	3774	3	[nsp3][L][1157]	[nsp6][I][146]	[nsp3][Y][1102]	[nsp6][L][146]
1976|4247	FI|YL|LH	1976	4247	3	[nsp3][L][1157]	[nsp9][H][48]	[nsp3][Y][1102]	[nsp9][L][48]
1976|4606	FE|MN|LD	1976	4606	3	[nsp3][L][1157]	[nsp12][D][155]	[nsp3][Y][1102]	[nsp12][D][155]
1976|4676	FA|YT|LV	1976	4676	3	[nsp3][L][1157]	[nsp12][V][225]	[nsp3][Y][1102]	[nsp12][T][225]
1976|4716	FH|YY|LL	1976	4716	3	[nsp3][L][1157]	[nsp12][L][265]	[nsp3][Y][1102]	[nsp12][Y][265]
1976|5190	FI|YT|LH	1976	5190	3	[nsp3][L][1157]	[nsp12][H][739]	[nsp3][Y][1102]	[nsp12][T][739]
1976|6531	MS|YQ|LA	1976	6531	3	[nsp3][L][1157]	[nsp15][A][19]	[nsp3][Y][1102]	[nsp15][Q][19]
1976|6711	FT|YN|LD	1976	6711	3	[nsp3][L][1157]	[nsp15][D][199]	[nsp3][Y][1102]	[nsp15][N][199]
1976|6723	FN|YI|LT	1976	6723	3	[nsp3][L][1157]	[nsp15][T][211]	[nsp3][Y][1102]	[nsp15][I][211]
1976|6735	FH|YE|LQ	1976	6735	3	[nsp3][L][1157]	[nsp15][Q][223]	[nsp3][Y][1102]	[nsp15][E][223]
1976|6771	FM|YK|LQ	1976	6771	3	[nsp3][L][1157]	[nsp15][Q][259]	[nsp3][Y][1102]	[nsp15][K][259]
1976|6776	FV|YE|LK	1976	6776	3	[nsp3][L][1157]	[nsp15][K][264]	[nsp3][Y][1102]	[nsp15][E][264]
1976|7074	FC|YR|LK	1976	7074	3	[nsp3][L][1157]	[nsp16][K][216]	[nsp3][Y][1102]	[nsp16][R][216]
1976|7123	FS|YG|LN	1976	7123	3	[nsp3][L][1157]	[nsp16][N][265]	[nsp3][Y][1102]	[nsp16][G][265]
1976|7194	FG|YY|LQ	1976	7194	3	[nsp3][L][1157]	[Spike][Q][38]	[nsp3][Y][1102]	[Spike][Y][28]
1976|7196	FY|YN|LS	1976	7196	3	[nsp3][L][1157]	[Spike][S][40]	[nsp3][Y][1102]	[Spike][N][30]
1976|7316	FS|YN|LQ	1976	7316	3	[nsp3][L][1157]	[Spike][Q][160]	[nsp3][Y][1102]	[Spike][N][148]
1976|7403	FF|YL|LI	1976	7403	3	[nsp3][L][1157]	[Spike][I][247]	[nsp3][Y][1102]	[Spike][L][226]
1976|7877	FF|YI|LV	1976	7877	3	[nsp3][L][1157]	[Spike][V][721]	[nsp3][Y][1102]	[Spike][I][693]
1976|7972	FV|YI|LM	1976	7972	3	[nsp3][L][1157]	[Spike][M][816]	[nsp3][Y][1102]	[Spike][I][788]
1976|8285	FN|YH|LS	1976	8285	3	[nsp3][L][1157]	[Spike][S][1129]	[nsp3][Y][1102]	[Spike][H][1101]
1976|8295	FA|YE|LS	1976	8295	3	[nsp3][L][1157]	[Spike][S][1139]	[nsp3][Y][1102]	[Spike][E][1111]
1976|8431	FL|YC|LA	1976	8431	3	[nsp3][L][1157]	[Spike][A][1275]	[nsp3][Y][1102]	[Spike][C][1247]
1976|8472	FV|YL|LR	1976	8472	3	[nsp3][L][1157]	[3a][R][15]	[nsp3][Y][1102]	[3a][L][15]
1976|8473	FS|YK|LQ	1976	8473	3	[nsp3][L][1157]	[3a][Q][16]	[nsp3][Y][1102]	[3a][K][16]
1976|8474	FK|YQ|LP	1976	8474	3	[nsp3][L][1157]	[3a][P][17]	[nsp3][Y][1102]	[3a][Q][17]
1976|8476	FN|YE|LK	1976	8476	3	[nsp3][L][1157]	[3a][K][19]	[nsp3][Y][1102]	[3a][E][19]
1976|8481	FA|YT|LS	1976	8481	3	[nsp3][L][1157]	[3a][S][24]	[nsp3][Y][1102]	[3a][T][24]
1976|8483	FT|YS|LA	1976	8483	3	[nsp3][L][1157]	[3a][A][26]	[nsp3][Y][1102]	[3a][S][26]
1976|8534	FL|YS|LY	1976	8534	3	[nsp3][L][1157]	[3a][Y][77]	[nsp3][Y][1102]	[3a][S][74]
1976|8538	FN|YH|LQ	1976	8538	3	[nsp3][L][1157]	[3a][Q][81]	[nsp3][Y][1102]	[3a][H][78]
1976|8581	FA|YV|LC	1976	8581	3	[nsp3][L][1157]	[3a][C][124]	[nsp3][Y][1102]	[3a][V][121]
1976|8639	FR|YI|LK	1976	8639	3	[nsp3][L][1157]	[3a][K][182]	[nsp3][Y][1102]	[3a][I][179]
1976|8641	FN|YE|LK	1976	8641	3	[nsp3][L][1157]	[3a][K][184]	[nsp3][Y][1102]	[3a][E][181]
1976|8642	FK|YH|LE	1976	8642	3	[nsp3][L][1157]	[3a][E][185]	[nsp3][Y][1102]	[3a][H][182]
1976|8650	FL|YT|LS	1976	8650	3	[nsp3][L][1157]	[3a][S][193]	[nsp3][Y][1102]	[3a][T][190]
1976|8652	FA|YK|LD	1976	8652	3	[nsp3][L][1157]	[3a][D][195]	[nsp3][Y][1102]	[3a][K][192]
1976|8654	FQ|YE|LH	1976	8654	3	[nsp3][L][1157]	[3a][H][197]	[nsp3][Y][1102]	[3a][E][194]
1976|8688	FH|YV|LA	1976	8688	3	[nsp3][L][1157]	[3a][A][231]	[nsp3][Y][1102]	[3a][V][228]
1976|8701	FS|YP|LD	1976	8701	3	[nsp3][L][1157]	[3a][D][244]	[nsp3][Y][1102]	[3a][P][240]
1976|8805	FK|YR|LE	1976	8805	3	[nsp3][L][1157]	[envelope][E][69]	[nsp3][Y][1102]	[envelope][R][69]
1976|8968	FP|YH|LS	1976	8968	3	[nsp3][L][1157]	[membrane][S][156]	[nsp3][Y][1102]	[membrane][H][155]
1976|9156	FQ|YG|LS	1976	9156	3	[nsp3][L][1157]	[nucleocapsid][S][121]	[nsp3][Y][1102]	[nucleocapsid][G][120]
1976|9249	FA|YG|LS	1976	9249	3	[nsp3][L][1157]	[nucleocapsid][S][214]	[nsp3][Y][1102]	[nucleocapsid][G][212]
1986|2160	IE|FS|LT	1986	2160	3	[nsp3][L][1167]	[nsp3][T][1341]	[nsp3][F][1112]	[nsp3][S][1285]
1986|2196	IC|FA|LL	1986	2196	3	[nsp3][L][1167]	[nsp3][L][1377]	[nsp3][F][1112]	[nsp3][A][1321]
1986|2219	IK|FN|LQ	1986	2219	3	[nsp3][L][1167]	[nsp3][Q][1400]	[nsp3][F][1112]	[nsp3][N][1344]
1986|2264	IF|FG|LA	1986	2264	3	[nsp3][L][1167]	[nsp3][A][1445]	[nsp3][F][1112]	[nsp3][G][1389]
1986|2272	IS|FF|LI	1986	2272	3	[nsp3][L][1167]	[nsp3][I][1453]	[nsp3][F][1112]	[nsp3][F][1397]
1986|2303	II|FS|LV	1986	2303	3	[nsp3][L][1167]	[nsp3][V][1484]	[nsp3][F][1112]	[nsp3][S][1428]
1986|2336	IL|FA|LM	1986	2336	3	[nsp3][L][1167]	[nsp3][M][1517]	[nsp3][F][1112]	[nsp3][A][1461]
1986|2357	IF|FT|LS	1986	2357	3	[nsp3][L][1167]	[nsp3][S][1538]	[nsp3][F][1112]	[nsp3][T][1482]
1986|2401	IF|FA|LS	1986	2401	3	[nsp3][L][1167]	[nsp3][S][1582]	[nsp3][F][1112]	[nsp3][A][1526]
1986|2428	IV|FL|LI	1986	2428	3	[nsp3][L][1167]	[nsp3][I][1609]	[nsp3][F][1112]	[nsp3][L][1553]
1986|2558	IT|FS|LA	1986	2558	3	[nsp3][L][1167]	[nsp3][A][1739]	[nsp3][F][1112]	[nsp3][S][1682]
1986|2675	IQ|FE|LH	1986	2675	3	[nsp3][L][1167]	[nsp3][H][1856]	[nsp3][F][1112]	[nsp3][E][1799]
1986|2873	IN|FG|LD	1986	2873	3	[nsp3][L][1167]	[nsp4][D][52]	[nsp3][F][1112]	[nsp4][G][51]
1986|2985	IQ|FS|LM	1986	2985	3	[nsp3][L][1167]	[nsp4][M][164]	[nsp3][F][1112]	[nsp4][S][163]
1986|3083	IL|FV|LM	1986	3083	3	[nsp3][L][1167]	[nsp4][M][262]	[nsp3][F][1112]	[nsp4][V][261]
1986|3086	IV|FL|LI	1986	3086	3	[nsp3][L][1167]	[nsp4][I][265]	[nsp3][F][1112]	[nsp4][L][264]
1986|3087	IF|FT|LA	1986	3087	3	[nsp3][L][1167]	[nsp4][A][266]	[nsp3][F][1112]	[nsp4][T][265]
1986|3167	IV|FI|LF	1986	3167	3	[nsp3][L][1167]	[nsp4][F][346]	[nsp3][F][1112]	[nsp4][I][345]
1986|3202	IT|FV|LI	1986	3202	3	[nsp3][L][1167]	[nsp4][I][381]	[nsp3][F][1112]	[nsp4][A][380]
1986|3634	IV|FT|LI	1986	3634	3	[nsp3][L][1167]	[nsp6][I][6]	[nsp3][F][1112]	[nsp6][T][6]
1986|4680	IA|FS|LC	1986	4680	3	[nsp3][L][1167]	[nsp12][C][229]	[nsp3][F][1112]	[nsp12][S][229]
1986|4750	IS|FV|LI	1986	4750	3	[nsp3][L][1167]	[nsp12][I][299]	[nsp3][F][1112]	[nsp12][V][299]
1986|5098	IT|FS|LN	1986	5098	3	[nsp3][L][1167]	[nsp12][N][647]	[nsp3][F][1112]	[nsp12][S][647]
1986|6667	IR|FV|LK	1986	6667	3	[nsp3][L][1167]	[nsp15][K][155]	[nsp3][F][1112]	[nsp15][V][155]
1986|6723	IV|FI|LT	1986	6723	3	[nsp3][L][1167]	[nsp15][T][211]	[nsp3][F][1112]	[nsp15][I][211]
1986|7330	IL|FS|LQ	1986	7330	3	[nsp3][L][1167]	[Spike][Q][174]	[nsp3][F][1112]	[Spike][S][161]
1986|7333	IT|FA|LF	1986	7333	3	[nsp3][L][1167]	[Spike][F][177]	[nsp3][F][1112]	[Spike][N][164]
1986|7434	IS|FG|LN	1986	7434	3	[nsp3][L][1167]	[Spike][N][278]	[nsp3][F][1112]	[Spike][G][257]
1986|7436	IN|FT|LL	1986	7436	3	[nsp3][L][1167]	[Spike][L][280]	[nsp3][F][1112]	[Spike][T][259]
1986|7787	IK|FN|LS	1986	7787	3	[nsp3][L][1167]	[Spike][S][631]	[nsp3][F][1112]	[Spike][N][606]
1986|7977	IN|FP|LA	1986	7977	3	[nsp3][L][1167]	[Spike][A][821]	[nsp3][F][1112]	[Spike][P][793]
1986|8476	IS|FE|LK	1986	8476	3	[nsp3][L][1167]	[3a][K][19]	[nsp3][F][1112]	[3a][E][19]
1986|8481	IV|FT|LS	1986	8481	3	[nsp3][L][1167]	[3a][S][24]	[nsp3][F][1112]	[3a][T][24]
1986|8640	IK|FS|LL	1986	8640	3	[nsp3][L][1167]	[3a][L][183]	[nsp3][F][1112]	[3a][S][180]
1986|8641	IT|FE|LK	1986	8641	3	[nsp3][L][1167]	[3a][K][184]	[nsp3][F][1112]	[3a][E][181]
1986|8642	IQ|FH|LE	1986	8642	3	[nsp3][L][1167]	[3a][E][185]	[nsp3][F][1112]	[3a][H][182]
1986|8650	IV|FT|LS	1986	8650	3	[nsp3][L][1167]	[3a][S][193]	[nsp3][F][1112]	[3a][T][190]
1986|8696	IY|FI|LL	1986	8696	3	[nsp3][L][1167]	[3a][L][239]	[nsp3][F][1112]	[3a][I][236]
1986|8701	IE|FP|LD	1986	8701	3	[nsp3][L][1167]	[3a][D][244]	[nsp3][F][1112]	[3a][P][240]
1986|8722	IZ|FE|LD	1986	8722	3	[nsp3][L][1167]	[3a][D][265]	[nsp3][F][1112]	[3a][E][261]
1986|9010	IH|FS|LN	1986	9010	3	[nsp3][L][1167]	[membrane][N][198]	[nsp3][F][1112]	[membrane][S][197]
1986|9156	IA|FG|LS	1986	9156	3	[nsp3][L][1167]	[nucleocapsid][S][121]	[nsp3][F][1112]	[nucleocapsid][G][120]
1986|9250	IA|FN|LG	1986	9250	3	[nsp3][L][1167]	[nucleocapsid][G][215]	[nsp3][F][1112]	[nucleocapsid][N][213]
1989|2001	EI|DL|SM	1989	2001	3	[nsp3][S][1170]	[nsp3][M][1182]	[nsp3][D][1115]	[nsp3][L][1126]
1989|2013	EQ|DK|SS	1989	2013	3	[nsp3][S][1170]	[nsp3][S][1194]	[nsp3][D][1115]	[nsp3][K][1138]
1989|2034	ES|DP|SA	1989	2034	3	[nsp3][S][1170]	[nsp3][A][1215]	[nsp3][D][1115]	[nsp3][P][1159]
1989|2053	EK|DN|SQ	1989	2053	3	[nsp3][S][1170]	[nsp3][Q][1234]	[nsp3][D][1115]	[nsp3][N][1178]
1989|2087	EK|DS|SV	1989	2087	3	[nsp3][S][1170]	[nsp3][V][1268]	[nsp3][D][1115]	[nsp3][S][1212]
1989|2100	EE|DD|SS	1989	2100	3	[nsp3][S][1170]	[nsp3][S][1281]	[nsp3][D][1115]	[nsp3][D][1225]
1989|2101	EV|DL|SQ	1989	2101	3	[nsp3][S][1170]	[nsp3][Q][1282]	[nsp3][D][1115]	[nsp3][L][1226]
1989|2141	ET|DL|SV	1989	2141	3	[nsp3][S][1170]	[nsp3][V][1322]	[nsp3][D][1115]	[nsp3][L][1266]
1989|2172	EE|DR|SL	1989	2172	3	[nsp3][S][1170]	[nsp3][L][1353]	[nsp3][D][1115]	[nsp3][R][1297]
1989|2173	EL|DV|SA	1989	2173	3	[nsp3][S][1170]	[nsp3][A][1354]	[nsp3][D][1115]	[nsp3][V][1298]
1989|2193	EN|DD|SS	1989	2193	3	[nsp3][S][1170]	[nsp3][S][1374]	[nsp3][D][1115]	[nsp3][D][1318]
1989|2196	EI|DA|SL	1989	2196	3	[nsp3][S][1170]	[nsp3][L][1377]	[nsp3][D][1115]	[nsp3][A][1321]
1989|2197	EM|DN|SA	1989	2197	3	[nsp3][S][1170]	[nsp3][A][1378]	[nsp3][D][1115]	[nsp3][N][1322]
1989|2205	ET|DK|SQ	1989	2205	3	[nsp3][S][1170]	[nsp3][Q][1386]	[nsp3][D][1115]	[nsp3][K][1330]
1989|2213	EV|DI|SC	1989	2213	3	[nsp3][S][1170]	[nsp3][C][1394]	[nsp3][D][1115]	[nsp3][I][1338]
1989|2264	EL|DG|SA	1989	2264	3	[nsp3][S][1170]	[nsp3][A][1445]	[nsp3][D][1115]	[nsp3][G][1389]
1989|2266	EV|DF|SL	1989	2266	3	[nsp3][S][1170]	[nsp3][L][1447]	[nsp3][D][1115]	[nsp3][F][1391]
1989|2284	EL|DI|SF	1989	2284	3	[nsp3][S][1170]	[nsp3][F][1465]	[nsp3][D][1115]	[nsp3][I][1409]
1989|2303	EL|DS|SV	1989	2303	3	[nsp3][S][1170]	[nsp3][V][1484]	[nsp3][D][1115]	[nsp3][S][1428]
1989|2337	ES|DT|SD	1989	2337	3	[nsp3][S][1170]	[nsp3][D][1518]	[nsp3][D][1115]	[nsp3][T][1462]
1989|2340	ES|DT|SE	1989	2340	3	[nsp3][S][1170]	[nsp3][E][1521]	[nsp3][D][1115]	[nsp3][T][1465]
1989|2357	EL|DT|SS	1989	2357	3	[nsp3][S][1170]	[nsp3][S][1538]	[nsp3][D][1115]	[nsp3][T][1482]
1989|2401	EI|DA|SS	1989	2401	3	[nsp3][S][1170]	[nsp3][S][1582]	[nsp3][D][1115]	[nsp3][A][1526]
1989|2409	EN|DS|SG	1989	2409	3	[nsp3][S][1170]	[nsp3][G][1590]	[nsp3][D][1115]	[nsp3][S][1534]
1989|2413	EA|DV|SS	1989	2413	3	[nsp3][S][1170]	[nsp3][S][1594]	[nsp3][D][1115]	[nsp3][V][1538]
1989|2838	EG|DV|SL	1989	2838	3	[nsp3][S][1170]	[nsp4][L][17]	[nsp3][D][1115]	[nsp4][V][16]
1989|2840	ET|DL|SV	1989	2840	3	[nsp3][S][1170]	[nsp4][V][19]	[nsp3][D][1115]	[nsp4][L][18]
1989|2844	ET|DA|SL	1989	2844	3	[nsp3][S][1170]	[nsp4][L][23]	[nsp3][D][1115]	[nsp4][A][22]
1989|2846	EL|DF|SC	1989	2846	3	[nsp3][S][1170]	[nsp4][C][25]	[nsp3][D][1115]	[nsp4][F][24]
1989|2848	EC|DL|SI	1989	2848	3	[nsp3][S][1170]	[nsp4][I][27]	[nsp3][D][1115]	[nsp4][L][26]
1989|2985	ET|DS|SM	1989	2985	3	[nsp3][S][1170]	[nsp4][M][164]	[nsp3][D][1115]	[nsp4][S][163]
1989|3006	ED|DS|SE	1989	3006	3	[nsp3][S][1170]	[nsp4][E][185]	[nsp3][D][1115]	[nsp4][S][184]
1989|3083	EF|DV|SM	1989	3083	3	[nsp3][S][1170]	[nsp4][M][262]	[nsp3][D][1115]	[nsp4][V][261]
1989|3139	ES|DF|SA	1989	3139	3	[nsp3][S][1170]	[nsp4][A][318]	[nsp3][D][1115]	[nsp4][F][317]
1989|3156	ES|DV|SA	1989	3156	3	[nsp3][S][1170]	[nsp4][A][335]	[nsp3][D][1115]	[nsp4][V][334]
1989|3167	EL|DI|SF	1989	3167	3	[nsp3][S][1170]	[nsp4][F][346]	[nsp3][D][1115]	[nsp4][I][345]
1989|3202	EL|DV|SI	1989	3202	3	[nsp3][S][1170]	[nsp4][I][381]	[nsp3][D][1115]	[nsp4][A][380]
1989|3205	EL|DI|SF	1989	3205	3	[nsp3][S][1170]	[nsp4][F][384]	[nsp3][D][1115]	[nsp4][I][383]
1989|3635	EA|DI|SV	1989	3635	3	[nsp3][S][1170]	[nsp6][V][7]	[nsp3][D][1115]	[nsp6][I][7]
1989|3646	EA|DI|SF	1989	3646	3	[nsp3][S][1170]	[nsp6][F][18]	[nsp3][D][1115]	[nsp6][I][18]
1989|3675	EA|DM|SL	1989	3675	3	[nsp3][S][1170]	[nsp6][L][47]	[nsp3][D][1115]	[nsp6][M][47]
1989|3683	EI|DF|SC	1989	3683	3	[nsp3][S][1170]	[nsp6][C][55]	[nsp3][D][1115]	[nsp6][F][55]
1989|3729	EI|DV|SA	1989	3729	3	[nsp3][S][1170]	[nsp6][A][101]	[nsp3][D][1115]	[nsp6][V][101]
1989|3748	ES|DV|SL	1989	3748	3	[nsp3][S][1170]	[nsp6][L][120]	[nsp3][D][1115]	[nsp6][V][120]
1989|3774	EF|DL|SI	1989	3774	3	[nsp3][S][1170]	[nsp6][I][146]	[nsp3][D][1115]	[nsp6][L][146]
1989|4247	EI|DL|SH	1989	4247	3	[nsp3][S][1170]	[nsp9][H][48]	[nsp3][D][1115]	[nsp9][L][48]
1989|4676	EA|DT|SV	1989	4676	3	[nsp3][S][1170]	[nsp12][V][225]	[nsp3][D][1115]	[nsp12][T][225]
1989|4716	EH|DY|SL	1989	4716	3	[nsp3][S][1170]	[nsp12][L][265]	[nsp3][D][1115]	[nsp12][Y][265]
1989|5190	EI|DT|SH	1989	5190	3	[nsp3][S][1170]	[nsp12][H][739]	[nsp3][D][1115]	[nsp12][T][739]
1989|6711	ET|DN|SD	1989	6711	3	[nsp3][S][1170]	[nsp15][D][199]	[nsp3][D][1115]	[nsp15][N][199]
1989|6723	EN|DI|ST	1989	6723	3	[nsp3][S][1170]	[nsp15][T][211]	[nsp3][D][1115]	[nsp15][I][211]
1989|6735	EH|DE|SQ	1989	6735	3	[nsp3][S][1170]	[nsp15][Q][223]	[nsp3][D][1115]	[nsp15][E][223]
1989|6771	EM|DK|SQ	1989	6771	3	[nsp3][S][1170]	[nsp15][Q][259]	[nsp3][D][1115]	[nsp15][K][259]
1989|6776	EV|DE|SK	1989	6776	3	[nsp3][S][1170]	[nsp15][K][264]	[nsp3][D][1115]	[nsp15][E][264]
1989|7074	EC|DR|SK	1989	7074	3	[nsp3][S][1170]	[nsp16][K][216]	[nsp3][D][1115]	[nsp16][R][216]
1989|7123	ES|DG|SN	1989	7123	3	[nsp3][S][1170]	[nsp16][N][265]	[nsp3][D][1115]	[nsp16][G][265]
1989|7177	EQ|DV|SA	1989	7177	3	[nsp3][S][1170]	[Spike][A][21]	[nsp3][D][1115]	[Spike][V][11]
1989|7182	EN|DV|SG	1989	7182	3	[nsp3][S][1170]	[Spike][G][26]	[nsp3][D][1115]	[Spike][V][16]
1989|7185	EV|DT|SS	1989	7185	3	[nsp3][S][1170]	[Spike][S][29]	[nsp3][D][1115]	[Spike][T][19]
1989|7194	EG|DY|SQ	1989	7194	3	[nsp3][S][1170]	[Spike][Q][38]	[nsp3][D][1115]	[Spike][Y][28]
1989|7196	EY|DN|SS	1989	7196	3	[nsp3][S][1170]	[Spike][S][40]	[nsp3][D][1115]	[Spike][N][30]
1989|7304	EV|DD|SE	1989	7304	3	[nsp3][S][1170]	[Spike][E][148]	[nsp3][D][1115]	[Spike][D][138]
1989|7316	ES|DN|SQ	1989	7316	3	[nsp3][S][1170]	[Spike][Q][160]	[nsp3][D][1115]	[Spike][N][148]
1989|7403	EF|DL|SI	1989	7403	3	[nsp3][S][1170]	[Spike][I][247]	[nsp3][D][1115]	[Spike][L][226]
1989|7404	EG|DV|SL	1989	7404	3	[nsp3][S][1170]	[Spike][L][248]	[nsp3][D][1115]	[Spike][V][227]
1989|7423	EY|DR|SS	1989	7423	3	[nsp3][S][1170]	[Spike][S][267]	[nsp3][D][1115]	[Spike][R][246]
1989|7436	EK|DT|SL	1989	7436	3	[nsp3][S][1170]	[Spike][L][280]	[nsp3][D][1115]	[Spike][T][259]
1989|7484	EV|DL|SF	1989	7484	3	[nsp3][S][1170]	[Spike][F][328]	[nsp3][D][1115]	[Spike][F][306]
1989|7877	EF|DI|SV	1989	7877	3	[nsp3][S][1170]	[Spike][V][721]	[nsp3][D][1115]	[Spike][I][693]
1989|7972	EV|DI|SM	1989	7972	3	[nsp3][S][1170]	[Spike][M][816]	[nsp3][D][1115]	[Spike][I][788]
1989|8285	EN|DH|SS	1989	8285	3	[nsp3][S][1170]	[Spike][S][1129]	[nsp3][D][1115]	[Spike][H][1101]
1989|8295	EA|DE|SS	1989	8295	3	[nsp3][S][1170]	[Spike][S][1139]	[nsp3][D][1115]	[Spike][E][1111]
1989|8431	EL|DC|SA	1989	8431	3	[nsp3][S][1170]	[Spike][A][1275]	[nsp3][D][1115]	[Spike][C][1247]
1989|8472	EV|DL|SR	1989	8472	3	[nsp3][S][1170]	[3a][R][15]	[nsp3][D][1115]	[3a][L][15]
1989|8474	EK|DQ|SP	1989	8474	3	[nsp3][S][1170]	[3a][P][17]	[nsp3][D][1115]	[3a][Q][17]
1989|8476	EN|DE|SK	1989	8476	3	[nsp3][S][1170]	[3a][K][19]	[nsp3][D][1115]	[3a][E][19]
1989|8481	EA|DT|SS	1989	8481	3	[nsp3][S][1170]	[3a][S][24]	[nsp3][D][1115]	[3a][T][24]
1989|8483	ET|DS|SA	1989	8483	3	[nsp3][S][1170]	[3a][A][26]	[nsp3][D][1115]	[3a][S][26]
1989|8526	ET|DK|SH	1989	8526	3	[nsp3][S][1170]	[3a][H][69]	[nsp3][D][1115]	[3a][K][66]
1989|8534	EL|DS|SY	1989	8534	3	[nsp3][S][1170]	[3a][Y][77]	[nsp3][D][1115]	[3a][S][74]
1989|8538	EN|DH|SQ	1989	8538	3	[nsp3][S][1170]	[3a][Q][81]	[nsp3][D][1115]	[3a][H][78]
1989|8581	EA|DV|SC	1989	8581	3	[nsp3][S][1170]	[3a][C][124]	[nsp3][D][1115]	[3a][V][121]
1989|8639	ER|DI|SK	1989	8639	3	[nsp3][S][1170]	[3a][K][182]	[nsp3][D][1115]	[3a][I][179]
1989|8641	EN|DE|SK	1989	8641	3	[nsp3][S][1170]	[3a][K][184]	[nsp3][D][1115]	[3a][E][181]
1989|8642	EK|DH|SE	1989	8642	3	[nsp3][S][1170]	[3a][E][185]	[nsp3][D][1115]	[3a][H][182]
1989|8650	EL|DT|SS	1989	8650	3	[nsp3][S][1170]	[3a][S][193]	[nsp3][D][1115]	[3a][T][190]
1989|8652	EA|DK|SD	1989	8652	3	[nsp3][S][1170]	[3a][D][195]	[nsp3][D][1115]	[3a][K][192]
1989|8654	EQ|DE|SH	1989	8654	3	[nsp3][S][1170]	[3a][H][197]	[nsp3][D][1115]	[3a][E][194]
1989|8688	EH|DV|SA	1989	8688	3	[nsp3][S][1170]	[3a][A][231]	[nsp3][D][1115]	[3a][V][228]
1989|8701	ES|DP|SD	1989	8701	3	[nsp3][S][1170]	[3a][D][244]	[nsp3][D][1115]	[3a][P][240]
1989|8805	EK|DR|SE	1989	8805	3	[nsp3][S][1170]	[envelope][E][69]	[nsp3][D][1115]	[envelope][R][69]
1989|8968	EP|DH|SS	1989	8968	3	[nsp3][S][1170]	[membrane][S][156]	[nsp3][D][1115]	[membrane][H][155]
1989|9156	EQ|DG|SS	1989	9156	3	[nsp3][S][1170]	[nucleocapsid][S][121]	[nsp3][D][1115]	[nucleocapsid][G][120]
1989|9249	EA|DG|SS	1989	9249	3	[nsp3][S][1170]	[nucleocapsid][S][214]	[nsp3][D][1115]	[nucleocapsid][G][212]
1992|3368	EP|SV|TA	1992	3368	3	[nsp3][T][1173]	[3CL-Pro][A][46]	[nsp3][I][1117]	[3CL-Pro][S][46]
1992|7214	ER|SS|TL	1992	7214	3	[nsp3][T][1173]	[Spike][L][58]	[nsp3][I][1117]	[Spike][L][48]
1992|7295	EN|SE|TR	1992	7295	3	[nsp3][T][1173]	[Spike][R][139]	[nsp3][I][1117]	[Spike][K][129]
1992|9041	EQ|ST|TP	1992	9041	3	[nsp3][T][1173]	[nucleocapsid][P][6]	[nsp3][I][1117]	[nucleocapsid][P][6]
2001|2013	IQ|LK|MS	2001	2013	3	[nsp3][M][1182]	[nsp3][S][1194]	[nsp3][L][1126]	[nsp3][K][1138]
2001|2053	IK|LN|MQ	2001	2053	3	[nsp3][M][1182]	[nsp3][Q][1234]	[nsp3][L][1126]	[nsp3][N][1178]
2001|2101	IV|LL|MQ	2001	2101	3	[nsp3][M][1182]	[nsp3][Q][1282]	[nsp3][L][1126]	[nsp3][L][1226]
2001|2141	IT|LL|MV	2001	2141	3	[nsp3][M][1182]	[nsp3][V][1322]	[nsp3][L][1126]	[nsp3][L][1266]
2001|2172	IE|LR|ML	2001	2172	3	[nsp3][M][1182]	[nsp3][L][1353]	[nsp3][L][1126]	[nsp3][R][1297]
2001|2196	II|LA|ML	2001	2196	3	[nsp3][M][1182]	[nsp3][L][1377]	[nsp3][L][1126]	[nsp3][A][1321]
2001|2197	IM|LN|MA	2001	2197	3	[nsp3][M][1182]	[nsp3][A][1378]	[nsp3][L][1126]	[nsp3][N][1322]
2001|2205	IT|LK|MQ	2001	2205	3	[nsp3][M][1182]	[nsp3][Q][1386]	[nsp3][L][1126]	[nsp3][K][1330]
2001|2213	IV|LI|MC	2001	2213	3	[nsp3][M][1182]	[nsp3][C][1394]	[nsp3][L][1126]	[nsp3][I][1338]
2001|2264	IL|LG|MA	2001	2264	3	[nsp3][M][1182]	[nsp3][A][1445]	[nsp3][L][1126]	[nsp3][G][1389]
2001|2266	IV|LF|ML	2001	2266	3	[nsp3][M][1182]	[nsp3][L][1447]	[nsp3][L][1126]	[nsp3][F][1391]
2001|2284	IL|LI|MF	2001	2284	3	[nsp3][M][1182]	[nsp3][F][1465]	[nsp3][L][1126]	[nsp3][I][1409]
2001|2303	IL|LS|MV	2001	2303	3	[nsp3][M][1182]	[nsp3][V][1484]	[nsp3][L][1126]	[nsp3][S][1428]
2001|2337	IS|LT|MD	2001	2337	3	[nsp3][M][1182]	[nsp3][D][1518]	[nsp3][L][1126]	[nsp3][T][1462]
2001|2340	IS|LT|ME	2001	2340	3	[nsp3][M][1182]	[nsp3][E][1521]	[nsp3][L][1126]	[nsp3][T][1465]
2001|2357	IL|LT|MS	2001	2357	3	[nsp3][M][1182]	[nsp3][S][1538]	[nsp3][L][1126]	[nsp3][T][1482]
2001|2401	II|LA|MS	2001	2401	3	[nsp3][M][1182]	[nsp3][S][1582]	[nsp3][L][1126]	[nsp3][A][1526]
2001|2409	IN|LS|MG	2001	2409	3	[nsp3][M][1182]	[nsp3][G][1590]	[nsp3][L][1126]	[nsp3][S][1534]
2001|2413	IA|LV|MS	2001	2413	3	[nsp3][M][1182]	[nsp3][S][1594]	[nsp3][L][1126]	[nsp3][V][1538]
2001|2839	IL|LF|MC	2001	2839	3	[nsp3][M][1182]	[nsp4][C][18]	[nsp3][L][1126]	[nsp4][F][17]
2001|2840	IT|LL|MV	2001	2840	3	[nsp3][M][1182]	[nsp4][V][19]	[nsp3][L][1126]	[nsp4][L][18]
2001|2842	IL|LV|MA	2001	2842	3	[nsp3][M][1182]	[nsp4][A][21]	[nsp3][L][1126]	[nsp4][V][20]
2001|2848	IC|LL|MI	2001	2848	3	[nsp3][M][1182]	[nsp4][I][27]	[nsp3][L][1126]	[nsp4][L][26]
2001|2985	IT|LS|MM	2001	2985	3	[nsp3][M][1182]	[nsp4][M][164]	[nsp3][L][1126]	[nsp4][S][163]
2001|3006	ID|LS|ME	2001	3006	3	[nsp3][M][1182]	[nsp4][E][185]	[nsp3][L][1126]	[nsp4][S][184]
2001|3083	IF|LV|MM	2001	3083	3	[nsp3][M][1182]	[nsp4][M][262]	[nsp3][L][1126]	[nsp4][V][261]
2001|3139	IS|LF|MA	2001	3139	3	[nsp3][M][1182]	[nsp4][A][318]	[nsp3][L][1126]	[nsp4][F][317]
2001|3156	IS|LV|MA	2001	3156	3	[nsp3][M][1182]	[nsp4][A][335]	[nsp3][L][1126]	[nsp4][V][334]
2001|3202	IL|LV|MI	2001	3202	3	[nsp3][M][1182]	[nsp4][I][381]	[nsp3][L][1126]	[nsp4][A][380]
2001|3204	IG|LI|MV	2001	3204	3	[nsp3][M][1182]	[nsp4][V][383]	[nsp3][L][1126]	[nsp4][I][382]
2001|3205	IL|LI|MF	2001	3205	3	[nsp3][M][1182]	[nsp4][F][384]	[nsp3][L][1126]	[nsp4][I][383]
2001|3675	IA|LM|ML	2001	3675	3	[nsp3][M][1182]	[nsp6][L][47]	[nsp3][L][1126]	[nsp6][M][47]
2001|3683	II|LF|MC	2001	3683	3	[nsp3][M][1182]	[nsp6][C][55]	[nsp3][L][1126]	[nsp6][F][55]
2001|3729	II|LV|MA	2001	3729	3	[nsp3][M][1182]	[nsp6][A][101]	[nsp3][L][1126]	[nsp6][V][101]
2001|3748	IS|LV|ML	2001	3748	3	[nsp3][M][1182]	[nsp6][L][120]	[nsp3][L][1126]	[nsp6][V][120]
2001|3774	IF|LL|MI	2001	3774	3	[nsp3][M][1182]	[nsp6][I][146]	[nsp3][L][1126]	[nsp6][L][146]
2001|6735	IH|LE|MQ	2001	6735	3	[nsp3][M][1182]	[nsp15][Q][223]	[nsp3][L][1126]	[nsp15][E][223]
2001|7074	IC|LR|MK	2001	7074	3	[nsp3][M][1182]	[nsp16][K][216]	[nsp3][L][1126]	[nsp16][R][216]
2001|7123	IS|LG|MN	2001	7123	3	[nsp3][M][1182]	[nsp16][N][265]	[nsp3][L][1126]	[nsp16][G][265]
2001|7177	IQ|LV|MA	2001	7177	3	[nsp3][M][1182]	[Spike][A][21]	[nsp3][L][1126]	[Spike][V][11]
2001|7182	IN|LV|MG	2001	7182	3	[nsp3][M][1182]	[Spike][G][26]	[nsp3][L][1126]	[Spike][V][16]
2001|7306	IR|LY|MM	2001	7306	3	[nsp3][M][1182]	[Spike][M][150]	[nsp3][L][1126]	[Spike][F][140]
2001|7309	IA|LG|MV	2001	7309	3	[nsp3][M][1182]	[Spike][V][153]	[nsp3][L][1126]	[Spike][V][143]
2001|7316	IS|LN|MQ	2001	7316	3	[nsp3][M][1182]	[Spike][Q][160]	[nsp3][L][1126]	[Spike][N][148]
2001|7332	IK|LY|MA	2001	7332	3	[nsp3][M][1182]	[Spike][A][176]	[nsp3][L][1126]	[Spike][A][163]
2001|7404	IG|LV|ML	2001	7404	3	[nsp3][M][1182]	[Spike][L][248]	[nsp3][L][1126]	[Spike][V][227]
2001|7421	IS|LI|MM	2001	7421	3	[nsp3][M][1182]	[Spike][M][265]	[nsp3][L][1126]	[Spike][L][244]
2001|7423	IY|LR|MS	2001	7423	3	[nsp3][M][1182]	[Spike][S][267]	[nsp3][L][1126]	[Spike][R][246]
2001|7436	IK|LT|ML	2001	7436	3	[nsp3][M][1182]	[Spike][L][280]	[nsp3][L][1126]	[Spike][T][259]
2001|7438	IA|LF|ME	2001	7438	3	[nsp3][M][1182]	[Spike][E][282]	[nsp3][L][1126]	[Spike][G][261]
2001|8295	IA|LE|MS	2001	8295	3	[nsp3][M][1182]	[Spike][S][1139]	[nsp3][L][1126]	[Spike][E][1111]
2001|8431	IL|LC|MA	2001	8431	3	[nsp3][M][1182]	[Spike][A][1275]	[nsp3][L][1126]	[Spike][C][1247]
2001|8472	IV|LL|MR	2001	8472	3	[nsp3][M][1182]	[3a][R][15]	[nsp3][L][1126]	[3a][L][15]
2001|8474	IK|LQ|MP	2001	8474	3	[nsp3][M][1182]	[3a][P][17]	[nsp3][L][1126]	[3a][Q][17]
2001|8476	IN|LE|MK	2001	8476	3	[nsp3][M][1182]	[3a][K][19]	[nsp3][L][1126]	[3a][E][19]
2001|8481	IA|LT|MS	2001	8481	3	[nsp3][M][1182]	[3a][S][24]	[nsp3][L][1126]	[3a][T][24]
2001|8526	IT|LK|MH	2001	8526	3	[nsp3][M][1182]	[3a][H][69]	[nsp3][L][1126]	[3a][K][66]
2001|8534	IL|LS|MY	2001	8534	3	[nsp3][M][1182]	[3a][Y][77]	[nsp3][L][1126]	[3a][S][74]
2001|8538	IN|LH|MQ	2001	8538	3	[nsp3][M][1182]	[3a][Q][81]	[nsp3][L][1126]	[3a][H][78]
2001|8581	IA|LV|MC	2001	8581	3	[nsp3][M][1182]	[3a][C][124]	[nsp3][L][1126]	[3a][V][121]
2001|8650	IL|LT|MS	2001	8650	3	[nsp3][M][1182]	[3a][S][193]	[nsp3][L][1126]	[3a][T][190]
2001|8688	IH|LV|MA	2001	8688	3	[nsp3][M][1182]	[3a][A][231]	[nsp3][L][1126]	[3a][V][228]
2001|8703	IA|LE|MD	2001	8703	3	[nsp3][M][1182]	[3a][D][246]	[nsp3][L][1126]	[3a][E][242]
2001|8968	IP|LH|MS	2001	8968	3	[nsp3][M][1182]	[membrane][S][156]	[nsp3][L][1126]	[membrane][H][155]
2001|9156	IQ|LG|MS	2001	9156	3	[nsp3][M][1182]	[nucleocapsid][S][121]	[nsp3][L][1126]	[nucleocapsid][G][120]
2001|9249	IA|LG|MS	2001	9249	3	[nsp3][M][1182]	[nucleocapsid][S][214]	[nsp3][L][1126]	[nucleocapsid][G][212]
2002|2838	AG|SV|TL	2002	2838	3	[nsp3][T][1183]	[nsp4][L][17]	[nsp3][T][1127]	[nsp4][V][16]
2002|2842	AL|SI|TA	2002	2842	3	[nsp3][T][1183]	[nsp4][A][21]	[nsp3][T][1127]	[nsp4][V][20]
2002|7177	AQ|SV|TA	2002	7177	3	[nsp3][T][1183]	[Spike][A][21]	[nsp3][T][1127]	[Spike][V][11]
2002|7484	AV|SL|TF	2002	7484	3	[nsp3][T][1183]	[Spike][F][328]	[nsp3][T][1127]	[Spike][F][306]
2002|8701	AS|SP|TD	2002	8701	3	[nsp3][T][1183]	[3a][D][244]	[nsp3][T][1127]	[3a][P][240]
2002|9416	AD|SS|TA	2002	9416	3	[nsp3][T][1183]	[nucleocapsid][A][381]	[nsp3][T][1127]	[nucleocapsid][T][379]
2005|2102	SN|KT|TQ	2005	2102	3	[nsp3][K][1186]	[nsp3][Q][1283]	[nsp3][K][1130]	[nsp3][K][1227]
2005|2159	SK|KE|TN	2005	2159	3	[nsp3][K][1186]	[nsp3][N][1340]	[nsp3][K][1130]	[nsp3][N][1284]
2005|2214	SL|KI|TA	2005	2214	3	[nsp3][K][1186]	[nsp3][I][1395]	[nsp3][K][1130]	[nsp3][V][1339]
2005|2230	SV|TL|KI	2005	2230	3	[nsp3][K][1186]	[nsp3][I][1411]	[nsp3][K][1130]	[nsp3][F][1355]
2005|2314	SA|TF|KL	2005	2314	3	[nsp3][K][1186]	[nsp3][L][1495]	[nsp3][K][1130]	[nsp3][L][1439]
2005|2553	SV|KT|TA	2005	2553	3	[nsp3][K][1186]	[nsp3][A][1734]	[nsp3][K][1130]	[nsp3][T][1677]
2005|2823	SL|KV|TI	2005	2823	3	[nsp3][K][1186]	[nsp4][I][2]	[nsp3][K][1130]	[nsp4][I][2]
2005|3674	SV|KA|TT	2005	3674	3	[nsp3][K][1186]	[nsp6][T][46]	[nsp3][K][1130]	[nsp6][A][46]
2005|8679	SV|TI|KL	2005	8679	3	[nsp3][K][1186]	[3a][L][222]	[nsp3][K][1130]	[3a][L][219]
2005|8680	SR|TT|KS	2005	8680	3	[nsp3][K][1186]	[3a][S][223]	[nsp3][K][1130]	[3a][S][220]
2005|8704	SD|TN|KH	2005	8704	3	[nsp3][K][1186]	[3a][H][247]	[nsp3][K][1130]	[3a][H][243]
2013|2034	QS|KP|SA	2013	2034	3	[nsp3][S][1194]	[nsp3][A][1215]	[nsp3][K][1138]	[nsp3][P][1159]
2013|2053	QK|KN|SQ	2013	2053	3	[nsp3][S][1194]	[nsp3][Q][1234]	[nsp3][K][1138]	[nsp3][N][1178]
2013|2081	QK|TT|SS	2013	2081	3	[nsp3][S][1194]	[nsp3][S][1262]	[nsp3][K][1138]	[nsp3][S][1206]
2013|2087	QK|KS|SV	2013	2087	3	[nsp3][S][1194]	[nsp3][V][1268]	[nsp3][K][1138]	[nsp3][S][1212]
2013|2103	QD|TT|SP	2013	2103	3	[nsp3][S][1194]	[nsp3][P][1284]	[nsp3][K][1138]	[nsp3][P][1228]
2013|2138	KN|TE|SD	2013	2138	3	[nsp3][S][1194]	[nsp3][D][1319]	[nsp3][K][1138]	[nsp3][N][1263]
2013|2141	QT|KL|SV	2013	2141	3	[nsp3][S][1194]	[nsp3][V][1322]	[nsp3][K][1138]	[nsp3][L][1266]
2013|2159	QK|TE|SN	2013	2159	3	[nsp3][S][1194]	[nsp3][N][1340]	[nsp3][K][1138]	[nsp3][N][1284]
2013|2172	QE|KR|SL	2013	2172	3	[nsp3][S][1194]	[nsp3][L][1353]	[nsp3][K][1138]	[nsp3][R][1297]
2013|2173	QL|KV|SA	2013	2173	3	[nsp3][S][1194]	[nsp3][A][1354]	[nsp3][K][1138]	[nsp3][V][1298]
2013|2193	QN|KD|SS	2013	2193	3	[nsp3][S][1194]	[nsp3][S][1374]	[nsp3][K][1138]	[nsp3][D][1318]
2013|2196	QI|KA|SL	2013	2196	3	[nsp3][S][1194]	[nsp3][L][1377]	[nsp3][K][1138]	[nsp3][A][1321]
2013|2197	QM|KN|SA	2013	2197	3	[nsp3][S][1194]	[nsp3][A][1378]	[nsp3][K][1138]	[nsp3][N][1322]
2013|2213	QV|KI|SC	2013	2213	3	[nsp3][S][1194]	[nsp3][C][1394]	[nsp3][K][1138]	[nsp3][I][1338]
2013|2251	FF|KM|SL	2013	2251	3	[nsp3][S][1194]	[nsp3][L][1432]	[nsp3][K][1138]	[nsp3][M][1376]
2013|2264	QL|KG|SA	2013	2264	3	[nsp3][S][1194]	[nsp3][A][1445]	[nsp3][K][1138]	[nsp3][G][1389]
2013|2266	QV|KF|SL	2013	2266	3	[nsp3][S][1194]	[nsp3][L][1447]	[nsp3][K][1138]	[nsp3][F][1391]
2013|2284	QL|KI|SF	2013	2284	3	[nsp3][S][1194]	[nsp3][F][1465]	[nsp3][K][1138]	[nsp3][I][1409]
2013|2287	KI|TV|SA	2013	2287	3	[nsp3][S][1194]	[nsp3][A][1468]	[nsp3][K][1138]	[nsp3][I][1412]
2013|2303	QL|KS|SV	2013	2303	3	[nsp3][S][1194]	[nsp3][V][1484]	[nsp3][K][1138]	[nsp3][S][1428]
2013|2313	QV|TS|SN	2013	2313	3	[nsp3][S][1194]	[nsp3][N][1494]	[nsp3][K][1138]	[nsp3][N][1438]
2013|2337	QS|KT|SD	2013	2337	3	[nsp3][S][1194]	[nsp3][D][1518]	[nsp3][K][1138]	[nsp3][T][1462]
2013|2357	QL|KT|SS	2013	2357	3	[nsp3][S][1194]	[nsp3][S][1538]	[nsp3][K][1138]	[nsp3][T][1482]
2013|2401	QI|KA|SS	2013	2401	3	[nsp3][S][1194]	[nsp3][S][1582]	[nsp3][K][1138]	[nsp3][A][1526]
2013|2409	QN|KS|SG	2013	2409	3	[nsp3][S][1194]	[nsp3][G][1590]	[nsp3][K][1138]	[nsp3][S][1534]
2013|2413	QA|KV|SS	2013	2413	3	[nsp3][S][1194]	[nsp3][S][1594]	[nsp3][K][1138]	[nsp3][V][1538]
2013|2658	FT|KS|SA	2013	2658	3	[nsp3][S][1194]	[nsp3][A][1839]	[nsp3][K][1138]	[nsp3][S][1782]
2013|2710	FM|KV|SI	2013	2710	3	[nsp3][S][1194]	[nsp3][I][1891]	[nsp3][K][1138]	[nsp3][V][1834]
2013|2718	FN|KQ|SH	2013	2718	3	[nsp3][S][1194]	[nsp3][H][1899]	[nsp3][K][1138]	[nsp3][Q][1842]
2013|2823	QL|TV|SI	2013	2823	3	[nsp3][S][1194]	[nsp4][I][2]	[nsp3][K][1138]	[nsp4][I][2]
2013|2838	QG|KV|SL	2013	2838	3	[nsp3][S][1194]	[nsp4][L][17]	[nsp3][K][1138]	[nsp4][V][16]
2013|2844	QT|KA|SL	2013	2844	3	[nsp3][S][1194]	[nsp4][L][23]	[nsp3][K][1138]	[nsp4][A][22]
2013|2845	KI|TF|SV	2013	2845	3	[nsp3][S][1194]	[nsp4][V][24]	[nsp3][K][1138]	[nsp4][I][23]
2013|2846	QL|KF|SC	2013	2846	3	[nsp3][S][1194]	[nsp4][C][25]	[nsp3][K][1138]	[nsp4][F][24]
2013|2854	KV|TS|ST	2013	2854	3	[nsp3][S][1194]	[nsp4][T][33]	[nsp3][K][1138]	[nsp4][V][32]
2013|2985	QT|KS|SM	2013	2985	3	[nsp3][S][1194]	[nsp4][M][164]	[nsp3][K][1138]	[nsp4][S][163]
2013|3006	QD|KS|SE	2013	3006	3	[nsp3][S][1194]	[nsp4][E][185]	[nsp3][K][1138]	[nsp4][S][184]
2013|3083	QF|KV|SM	2013	3083	3	[nsp3][S][1194]	[nsp4][M][262]	[nsp3][K][1138]	[nsp4][V][261]
2013|3139	QS|KF|SA	2013	3139	3	[nsp3][S][1194]	[nsp4][A][318]	[nsp3][K][1138]	[nsp4][F][317]
2013|3156	QS|KV|SA	2013	3156	3	[nsp3][S][1194]	[nsp4][A][335]	[nsp3][K][1138]	[nsp4][V][334]
2013|3167	QL|KI|SF	2013	3167	3	[nsp3][S][1194]	[nsp4][F][346]	[nsp3][K][1138]	[nsp4][I][345]
2013|3202	QL|KV|SI	2013	3202	3	[nsp3][S][1194]	[nsp4][I][381]	[nsp3][K][1138]	[nsp4][A][380]
2013|3205	QL|KI|SF	2013	3205	3	[nsp3][S][1194]	[nsp4][F][384]	[nsp3][K][1138]	[nsp4][I][383]
2013|3368	FV|KS|SA	2013	3368	3	[nsp3][S][1194]	[3CL-Pro][A][46]	[nsp3][K][1138]	[3CL-Pro][S][46]
2013|3646	QA|KI|SF	2013	3646	3	[nsp3][S][1194]	[nsp6][F][18]	[nsp3][K][1138]	[nsp6][I][18]
2013|3680	KM|TV|SI	2013	3680	3	[nsp3][S][1194]	[nsp6][I][52]	[nsp3][K][1138]	[nsp6][M][52]
2013|3683	QI|KF|SC	2013	3683	3	[nsp3][S][1194]	[nsp6][C][55]	[nsp3][K][1138]	[nsp6][F][55]
2013|3729	QI|KV|SA	2013	3729	3	[nsp3][S][1194]	[nsp6][A][101]	[nsp3][K][1138]	[nsp6][V][101]
2013|3748	QS|KV|SL	2013	3748	3	[nsp3][S][1194]	[nsp6][L][120]	[nsp3][K][1138]	[nsp6][V][120]
2013|3774	QF|KL|SI	2013	3774	3	[nsp3][S][1194]	[nsp6][I][146]	[nsp3][K][1138]	[nsp6][L][146]
2013|4606	QE|TN|SD	2013	4606	3	[nsp3][S][1194]	[nsp12][D][155]	[nsp3][K][1138]	[nsp12][D][155]
2013|6711	QT|KN|SD	2013	6711	3	[nsp3][S][1194]	[nsp15][D][199]	[nsp3][K][1138]	[nsp15][N][199]
2013|6735	QH|KE|SQ	2013	6735	3	[nsp3][S][1194]	[nsp15][Q][223]	[nsp3][K][1138]	[nsp15][E][223]
2013|6771	QM|KK|SQ	2013	6771	3	[nsp3][S][1194]	[nsp15][Q][259]	[nsp3][K][1138]	[nsp15][K][259]
2013|7074	QC|KR|SK	2013	7074	3	[nsp3][S][1194]	[nsp16][K][216]	[nsp3][K][1138]	[nsp16][R][216]
2013|7123	QS|KG|SN	2013	7123	3	[nsp3][S][1194]	[nsp16][N][265]	[nsp3][K][1138]	[nsp16][G][265]
2013|7166	QP|FY|KZ	2013	7166	3	[nsp3][S][1194]	[Spike][F][10]	[nsp3][K][1138]	[Spike][-][7]
2013|7168	FT|KZ|TA	2013	7168	3	[nsp3][S][1194]	[Spike][A][12]	[nsp3][K][1138]	[Spike][-][7]
2013|7177	QQ|FY|KV	2013	7177	3	[nsp3][S][1194]	[Spike][A][21]	[nsp3][K][1138]	[Spike][V][11]
2013|7183	QH|FC|KN	2013	7183	3	[nsp3][S][1194]	[Spike][I][27]	[nsp3][K][1138]	[Spike][N][17]
2013|7192	QV|FK|KP	2013	7192	3	[nsp3][S][1194]	[Spike][M][36]	[nsp3][K][1138]	[Spike][P][26]
2013|7309	QA|FI|SV	2013	7309	3	[nsp3][S][1194]	[Spike][V][153]	[nsp3][K][1138]	[Spike][V][143]
2013|7350	QI|FD|KG	2013	7350	3	[nsp3][S][1194]	[Spike][P][194]	[nsp3][K][1138]	[Spike][G][181]
2013|7351	QC|FV|SK	2013	7351	3	[nsp3][S][1194]	[Spike][K][195]	[nsp3][K][1138]	[Spike][K][182]
2013|7358	QK|FG|SN	2013	7358	3	[nsp3][S][1194]	[Spike][N][202]	[nsp3][K][1138]	[Spike][N][185]
2013|7423	QY|FK|KR	2013	7423	3	[nsp3][S][1194]	[Spike][S][267]	[nsp3][K][1138]	[Spike][R][246]
2013|7972	QV|KI|SM	2013	7972	3	[nsp3][S][1194]	[Spike][M][816]	[nsp3][K][1138]	[Spike][I][788]
2013|8285	QN|KH|SS	2013	8285	3	[nsp3][S][1194]	[Spike][S][1129]	[nsp3][K][1138]	[Spike][H][1101]
2013|8295	QA|KE|SS	2013	8295	3	[nsp3][S][1194]	[Spike][S][1139]	[nsp3][K][1138]	[Spike][E][1111]
2013|8298	QP|TL|SI	2013	8298	3	[nsp3][S][1194]	[Spike][I][1142]	[nsp3][K][1138]	[Spike][I][1114]
2013|8476	QN|KE|SK	2013	8476	3	[nsp3][S][1194]	[3a][K][19]	[nsp3][K][1138]	[3a][E][19]
2013|8481	QA|KT|SS	2013	8481	3	[nsp3][S][1194]	[3a][S][24]	[nsp3][K][1138]	[3a][T][24]
2013|8483	QT|KS|SA	2013	8483	3	[nsp3][S][1194]	[3a][A][26]	[nsp3][K][1138]	[3a][S][26]
2013|8538	QN|KH|SQ	2013	8538	3	[nsp3][S][1194]	[3a][Q][81]	[nsp3][K][1138]	[3a][H][78]
2013|8561	FI|KL|SM	2013	8561	3	[nsp3][S][1194]	[3a][M][104]	[nsp3][K][1138]	[3a][L][101]
2013|8639	QR|KI|SK	2013	8639	3	[nsp3][S][1194]	[3a][K][182]	[nsp3][K][1138]	[3a][I][179]
2013|8641	QN|KE|SK	2013	8641	3	[nsp3][S][1194]	[3a][K][184]	[nsp3][K][1138]	[3a][E][181]
2013|8642	QK|KH|SE	2013	8642	3	[nsp3][S][1194]	[3a][E][185]	[nsp3][K][1138]	[3a][H][182]
2013|8650	QL|KT|SS	2013	8650	3	[nsp3][S][1194]	[3a][S][193]	[nsp3][K][1138]	[3a][T][190]
2013|8654	QQ|KE|SH	2013	8654	3	[nsp3][S][1194]	[3a][H][197]	[nsp3][K][1138]	[3a][E][194]
2013|8688	QH|KV|SA	2013	8688	3	[nsp3][S][1194]	[3a][A][231]	[nsp3][K][1138]	[3a][V][228]
2013|8701	QS|KP|SD	2013	8701	3	[nsp3][S][1194]	[3a][D][244]	[nsp3][K][1138]	[3a][P][240]
2013|8703	QA|KE|SP	2013	8703	3	[nsp3][S][1194]	[3a][D][246]	[nsp3][K][1138]	[3a][E][242]
2013|8792	FL|KF|SV	2013	8792	3	[nsp3][S][1194]	[envelope][V][56]	[nsp3][K][1138]	[envelope][F][56]
2013|8968	QP|KH|SS	2013	8968	3	[nsp3][S][1194]	[membrane][S][156]	[nsp3][K][1138]	[membrane][H][155]
2013|9099	FG|KD|SE	2013	9099	3	[nsp3][S][1194]	[nucleocapsid][E][64]	[nsp3][K][1138]	[nucleocapsid][D][63]
2013|9156	QQ|KG|SS	2013	9156	3	[nsp3][S][1194]	[nucleocapsid][S][121]	[nsp3][K][1138]	[nucleocapsid][G][120]
2013|9249	QA|KG|SS	2013	9249	3	[nsp3][S][1194]	[nucleocapsid][S][214]	[nsp3][K][1138]	[nucleocapsid][G][212]
2034|2053	SK|PN|AQ	2034	2053	3	[nsp3][A][1215]	[nsp3][Q][1234]	[nsp3][P][1159]	[nsp3][N][1178]
2034|2087	SK|PS|AV	2034	2087	3	[nsp3][A][1215]	[nsp3][V][1268]	[nsp3][P][1159]	[nsp3][S][1212]
2034|2100	SE|PD|AS	2034	2100	3	[nsp3][A][1215]	[nsp3][S][1281]	[nsp3][P][1159]	[nsp3][D][1225]
2034|2101	SV|PL|AQ	2034	2101	3	[nsp3][A][1215]	[nsp3][Q][1282]	[nsp3][P][1159]	[nsp3][L][1226]
2034|2102	SN|PK|AQ	2034	2102	3	[nsp3][A][1215]	[nsp3][Q][1283]	[nsp3][P][1159]	[nsp3][K][1227]
2034|2141	ST|PL|AV	2034	2141	3	[nsp3][A][1215]	[nsp3][V][1322]	[nsp3][P][1159]	[nsp3][L][1266]
2034|2172	SE|PR|AL	2034	2172	3	[nsp3][A][1215]	[nsp3][L][1353]	[nsp3][P][1159]	[nsp3][R][1297]
2034|2173	SL|PV|AA	2034	2173	3	[nsp3][A][1215]	[nsp3][A][1354]	[nsp3][P][1159]	[nsp3][V][1298]
2034|2193	SN|PD|AS	2034	2193	3	[nsp3][A][1215]	[nsp3][S][1374]	[nsp3][P][1159]	[nsp3][D][1318]
2034|2196	SI|PA|AL	2034	2196	3	[nsp3][A][1215]	[nsp3][L][1377]	[nsp3][P][1159]	[nsp3][A][1321]
2034|2197	SM|PN|AA	2034	2197	3	[nsp3][A][1215]	[nsp3][A][1378]	[nsp3][P][1159]	[nsp3][N][1322]
2034|2205	ST|PK|AQ	2034	2205	3	[nsp3][A][1215]	[nsp3][Q][1386]	[nsp3][P][1159]	[nsp3][K][1330]
2034|2209	SL|TI|AT	2034	2209	3	[nsp3][A][1215]	[nsp3][T][1390]	[nsp3][P][1159]	[nsp3][T][1334]
2034|2213	SV|PI|AC	2034	2213	3	[nsp3][A][1215]	[nsp3][C][1394]	[nsp3][P][1159]	[nsp3][I][1338]
2034|2264	SL|PG|AA	2034	2264	3	[nsp3][A][1215]	[nsp3][A][1445]	[nsp3][P][1159]	[nsp3][G][1389]
2034|2266	SV|PF|AL	2034	2266	3	[nsp3][A][1215]	[nsp3][L][1447]	[nsp3][P][1159]	[nsp3][F][1391]
2034|2284	SL|PI|AF	2034	2284	3	[nsp3][A][1215]	[nsp3][F][1465]	[nsp3][P][1159]	[nsp3][I][1409]
2034|2303	SL|PS|AV	2034	2303	3	[nsp3][A][1215]	[nsp3][V][1484]	[nsp3][P][1159]	[nsp3][S][1428]
2034|2316	SL|PM|AA	2034	2316	3	[nsp3][A][1215]	[nsp3][A][1497]	[nsp3][P][1159]	[nsp3][M][1441]
2034|2337	SS|PT|AD	2034	2337	3	[nsp3][A][1215]	[nsp3][D][1518]	[nsp3][P][1159]	[nsp3][T][1462]
2034|2357	SL|PT|AS	2034	2357	3	[nsp3][A][1215]	[nsp3][S][1538]	[nsp3][P][1159]	[nsp3][T][1482]
2034|2401	SI|PA|AS	2034	2401	3	[nsp3][A][1215]	[nsp3][S][1582]	[nsp3][P][1159]	[nsp3][A][1526]
2034|2406	TA|PL|AV	2034	2406	3	[nsp3][A][1215]	[nsp3][V][1587]	[nsp3][P][1159]	[nsp3][L][1531]
2034|2409	SN|PS|AG	2034	2409	3	[nsp3][A][1215]	[nsp3][G][1590]	[nsp3][P][1159]	[nsp3][S][1534]
2034|2413	SA|PV|AS	2034	2413	3	[nsp3][A][1215]	[nsp3][S][1594]	[nsp3][P][1159]	[nsp3][V][1538]
2034|2840	ST|PL|AV	2034	2840	3	[nsp3][A][1215]	[nsp4][V][19]	[nsp3][P][1159]	[nsp4][L][18]
2034|2842	SL|PV|AA	2034	2842	3	[nsp3][A][1215]	[nsp4][A][21]	[nsp3][P][1159]	[nsp4][V][20]
2034|2846	SL|PF|AC	2034	2846	3	[nsp3][A][1215]	[nsp4][C][25]	[nsp3][P][1159]	[nsp4][F][24]
2034|2848	SC|PL|AI	2034	2848	3	[nsp3][A][1215]	[nsp4][I][27]	[nsp3][P][1159]	[nsp4][L][26]
2034|2909	TN|PA|AS	2034	2909	3	[nsp3][A][1215]	[nsp4][S][88]	[nsp3][P][1159]	[nsp4][A][87]
2034|2985	ST|PS|AM	2034	2985	3	[nsp3][A][1215]	[nsp4][M][164]	[nsp3][P][1159]	[nsp4][S][163]
2034|3006	SD|PS|AE	2034	3006	3	[nsp3][A][1215]	[nsp4][E][185]	[nsp3][P][1159]	[nsp4][S][184]
2034|3083	SF|PV|AM	2034	3083	3	[nsp3][A][1215]	[nsp4][M][262]	[nsp3][P][1159]	[nsp4][V][261]
2034|3139	SS|PF|AA	2034	3139	3	[nsp3][A][1215]	[nsp4][A][318]	[nsp3][P][1159]	[nsp4][F][317]
2034|3156	SS|PV|AA	2034	3156	3	[nsp3][A][1215]	[nsp4][A][335]	[nsp3][P][1159]	[nsp4][V][334]
2034|3167	SL|PI|AF	2034	3167	3	[nsp3][A][1215]	[nsp4][F][346]	[nsp3][P][1159]	[nsp4][I][345]
2034|3202	SL|PV|AI	2034	3202	3	[nsp3][A][1215]	[nsp4][I][381]	[nsp3][P][1159]	[nsp4][A][380]
2034|3205	SL|PI|AF	2034	3205	3	[nsp3][A][1215]	[nsp4][F][384]	[nsp3][P][1159]	[nsp4][I][383]
2034|3635	SA|PI|AV	2034	3635	3	[nsp3][A][1215]	[nsp6][V][7]	[nsp3][P][1159]	[nsp6][I][7]
2034|3646	SA|PI|AF	2034	3646	3	[nsp3][A][1215]	[nsp6][F][18]	[nsp3][P][1159]	[nsp6][I][18]
2034|3675	SA|PM|AL	2034	3675	3	[nsp3][A][1215]	[nsp6][L][47]	[nsp3][P][1159]	[nsp6][M][47]
2034|3683	SI|PF|AC	2034	3683	3	[nsp3][A][1215]	[nsp6][C][55]	[nsp3][P][1159]	[nsp6][F][55]
2034|3729	SI|PV|AA	2034	3729	3	[nsp3][A][1215]	[nsp6][A][101]	[nsp3][P][1159]	[nsp6][V][101]
2034|3748	SS|PV|AL	2034	3748	3	[nsp3][A][1215]	[nsp6][L][120]	[nsp3][P][1159]	[nsp6][V][120]
2034|3774	SF|PL|AI	2034	3774	3	[nsp3][A][1215]	[nsp6][I][146]	[nsp3][P][1159]	[nsp6][L][146]
2034|6711	ST|PN|AD	2034	6711	3	[nsp3][A][1215]	[nsp15][D][199]	[nsp3][P][1159]	[nsp15][N][199]
2034|6735	SH|PE|AQ	2034	6735	3	[nsp3][A][1215]	[nsp15][Q][223]	[nsp3][P][1159]	[nsp15][E][223]
2034|7074	SC|PR|AK	2034	7074	3	[nsp3][A][1215]	[nsp16][K][216]	[nsp3][P][1159]	[nsp16][R][216]
2034|7123	SS|PG|AN	2034	7123	3	[nsp3][A][1215]	[nsp16][N][265]	[nsp3][P][1159]	[nsp16][G][265]
2034|7196	SY|PN|AS	2034	7196	3	[nsp3][A][1215]	[Spike][S][40]	[nsp3][P][1159]	[Spike][N][30]
2034|7316	SS|PN|AQ	2034	7316	3	[nsp3][A][1215]	[Spike][Q][160]	[nsp3][P][1159]	[Spike][N][148]
2034|7423	SY|PR|AS	2034	7423	3	[nsp3][A][1215]	[Spike][S][267]	[nsp3][P][1159]	[Spike][R][246]
2034|7484	SV|PL|AF	2034	7484	3	[nsp3][A][1215]	[Spike][F][328]	[nsp3][P][1159]	[Spike][F][306]
2034|7972	SV|PI|AM	2034	7972	3	[nsp3][A][1215]	[Spike][M][816]	[nsp3][P][1159]	[Spike][I][788]
2034|8120	SS|PD|AE	2034	8120	3	[nsp3][A][1215]	[Spike][E][964]	[nsp3][P][1159]	[Spike][D][936]
2034|8285	SN|PH|AS	2034	8285	3	[nsp3][A][1215]	[Spike][S][1129]	[nsp3][P][1159]	[Spike][H][1101]
2034|8295	SA|PE|AS	2034	8295	3	[nsp3][A][1215]	[Spike][S][1139]	[nsp3][P][1159]	[Spike][E][1111]
2034|8431	SL|PC|AA	2034	8431	3	[nsp3][A][1215]	[Spike][A][1275]	[nsp3][P][1159]	[Spike][C][1247]
2034|8472	SV|PL|AR	2034	8472	3	[nsp3][A][1215]	[3a][R][15]	[nsp3][P][1159]	[3a][L][15]
2034|8473	SS|PK|AQ	2034	8473	3	[nsp3][A][1215]	[3a][Q][16]	[nsp3][P][1159]	[3a][K][16]
2034|8474	SK|PQ|AP	2034	8474	3	[nsp3][A][1215]	[3a][P][17]	[nsp3][P][1159]	[3a][Q][17]
2034|8476	SN|PE|AK	2034	8476	3	[nsp3][A][1215]	[3a][K][19]	[nsp3][P][1159]	[3a][E][19]
2034|8481	SA|PT|AS	2034	8481	3	[nsp3][A][1215]	[3a][S][24]	[nsp3][P][1159]	[3a][T][24]
2034|8483	ST|PS|AA	2034	8483	3	[nsp3][A][1215]	[3a][A][26]	[nsp3][P][1159]	[3a][S][26]
2034|8526	ST|PK|AH	2034	8526	3	[nsp3][A][1215]	[3a][H][69]	[nsp3][P][1159]	[3a][K][66]
2034|8534	SL|PS|AY	2034	8534	3	[nsp3][A][1215]	[3a][Y][77]	[nsp3][P][1159]	[3a][S][74]
2034|8538	SN|PH|AQ	2034	8538	3	[nsp3][A][1215]	[3a][Q][81]	[nsp3][P][1159]	[3a][H][78]
2034|8581	SA|PV|AC	2034	8581	3	[nsp3][A][1215]	[3a][C][124]	[nsp3][P][1159]	[3a][V][121]
2034|8639	SR|PI|AK	2034	8639	3	[nsp3][A][1215]	[3a][K][182]	[nsp3][P][1159]	[3a][I][179]
2034|8641	SN|PE|AK	2034	8641	3	[nsp3][A][1215]	[3a][K][184]	[nsp3][P][1159]	[3a][E][181]
2034|8650	SL|PT|AS	2034	8650	3	[nsp3][A][1215]	[3a][S][193]	[nsp3][P][1159]	[3a][T][190]
2034|8652	SA|PK|AD	2034	8652	3	[nsp3][A][1215]	[3a][D][195]	[nsp3][P][1159]	[3a][K][192]
2034|8654	SQ|PE|AH	2034	8654	3	[nsp3][A][1215]	[3a][H][197]	[nsp3][P][1159]	[3a][E][194]
2034|8688	SH|PV|AA	2034	8688	3	[nsp3][A][1215]	[3a][A][231]	[nsp3][P][1159]	[3a][V][228]
2034|8701	SS|PP|AD	2034	8701	3	[nsp3][A][1215]	[3a][D][244]	[nsp3][P][1159]	[3a][P][240]
2034|8805	SK|PR|AE	2034	8805	3	[nsp3][A][1215]	[envelope][E][69]	[nsp3][P][1159]	[envelope][R][69]
2034|8968	SP|PH|AS	2034	8968	3	[nsp3][A][1215]	[membrane][S][156]	[nsp3][P][1159]	[membrane][H][155]
2034|9044	SZ|TS|AN	2034	9044	3	[nsp3][A][1215]	[nucleocapsid][N][9]	[nsp3][P][1159]	[nucleocapsid][N][8]
2034|9156	SQ|PG|AS	2034	9156	3	[nsp3][A][1215]	[nucleocapsid][S][121]	[nsp3][P][1159]	[nucleocapsid][G][120]
2034|9241	TS|PT|AN	2034	9241	3	[nsp3][A][1215]	[nucleocapsid][N][206]	[nsp3][P][1159]	[nucleocapsid][T][205]
2034|9249	SA|PG|AS	2034	9249	3	[nsp3][A][1215]	[nucleocapsid][S][214]	[nsp3][P][1159]	[nucleocapsid][G][212]
2034|9446	TH|PQ|AN	2034	9446	3	[nsp3][A][1215]	[nucleocapsid][N][411]	[nsp3][P][1159]	[nucleocapsid][Q][409]
2035|7423	AY|RL|SS	2035	7423	3	[nsp3][S][1216]	[Spike][S][267]	[nsp3][S][1160]	[Spike][R][246]
2035|7624	AN|RS|SG	2035	7624	3	[nsp3][S][1216]	[Spike][G][468]	[nsp3][S][1160]	[Spike][K][444]
2035|7642	AL|RN|SK	2035	7642	3	[nsp3][S][1216]	[Spike][K][486]	[nsp3][S][1160]	[Spike][K][462]
2035|7658	AN|RQ|SZ	2035	7658	3	[nsp3][S][1216]	[Spike][W][502]	[nsp3][S][1160]	[Spike][T][478]
2035|7659	AD|RS|SZ	2035	7659	3	[nsp3][S][1216]	[Spike][W][503]	[nsp3][S][1160]	[Spike][P][479]
2035|7662	AN|RA|SZ	2035	7662	3	[nsp3][S][1216]	[Spike][W][506]	[nsp3][S][1160]	[Spike][G][482]
2035|7674	AK|RP|ST	2035	7674	3	[nsp3][S][1216]	[Spike][T][518]	[nsp3][S][1160]	[Spike][S][494]
2035|7761	AP|RR|SQ	2035	7761	3	[nsp3][S][1216]	[Spike][Q][605]	[nsp3][S][1160]	[Spike][Q][580]
2035|9412	AQ|RZ|SK	2035	9412	3	[nsp3][S][1216]	[nucleocapsid][K][377]	[nsp3][S][1160]	[nucleocapsid][K][375]
2035|9416	AD|RZ|SA	2035	9416	3	[nsp3][S][1216]	[nucleocapsid][A][381]	[nsp3][S][1160]	[nucleocapsid][T][379]
2048|2316	II|LV|VA	2048	2316	3	[nsp3][V][1229]	[nsp3][A][1497]	[nsp3][V][1173]	[nsp3][M][1441]
2053|2087	KK|NS|QV	2053	2087	3	[nsp3][Q][1234]	[nsp3][V][1268]	[nsp3][N][1178]	[nsp3][S][1212]
2053|2100	KE|ND|QS	2053	2100	3	[nsp3][Q][1234]	[nsp3][S][1281]	[nsp3][N][1178]	[nsp3][D][1225]
2053|2101	KV|NL|QQ	2053	2101	3	[nsp3][Q][1234]	[nsp3][Q][1282]	[nsp3][N][1178]	[nsp3][L][1226]
2053|2141	KT|NL|QV	2053	2141	3	[nsp3][Q][1234]	[nsp3][V][1322]	[nsp3][N][1178]	[nsp3][L][1266]
2053|2172	KE|NR|QL	2053	2172	3	[nsp3][Q][1234]	[nsp3][L][1353]	[nsp3][N][1178]	[nsp3][R][1297]
2053|2173	KL|NV|QA	2053	2173	3	[nsp3][Q][1234]	[nsp3][A][1354]	[nsp3][N][1178]	[nsp3][V][1298]
2053|2193	KN|ND|QS	2053	2193	3	[nsp3][Q][1234]	[nsp3][S][1374]	[nsp3][N][1178]	[nsp3][D][1318]
2053|2196	KI|NA|QL	2053	2196	3	[nsp3][Q][1234]	[nsp3][L][1377]	[nsp3][N][1178]	[nsp3][A][1321]
2053|2197	KM|NN|QA	2053	2197	3	[nsp3][Q][1234]	[nsp3][A][1378]	[nsp3][N][1178]	[nsp3][N][1322]
2053|2205	KT|NK|QQ	2053	2205	3	[nsp3][Q][1234]	[nsp3][Q][1386]	[nsp3][N][1178]	[nsp3][K][1330]
2053|2213	KV|NI|QC	2053	2213	3	[nsp3][Q][1234]	[nsp3][C][1394]	[nsp3][N][1178]	[nsp3][I][1338]
2053|2264	KL|NG|QA	2053	2264	3	[nsp3][Q][1234]	[nsp3][A][1445]	[nsp3][N][1178]	[nsp3][G][1389]
2053|2266	KV|NF|QL	2053	2266	3	[nsp3][Q][1234]	[nsp3][L][1447]	[nsp3][N][1178]	[nsp3][F][1391]
2053|2284	KL|NI|QF	2053	2284	3	[nsp3][Q][1234]	[nsp3][F][1465]	[nsp3][N][1178]	[nsp3][I][1409]
2053|2303	KL|NS|QV	2053	2303	3	[nsp3][Q][1234]	[nsp3][V][1484]	[nsp3][N][1178]	[nsp3][S][1428]
2053|2337	KS|NT|QD	2053	2337	3	[nsp3][Q][1234]	[nsp3][D][1518]	[nsp3][N][1178]	[nsp3][T][1462]
2053|2340	KS|NT|QE	2053	2340	3	[nsp3][Q][1234]	[nsp3][E][1521]	[nsp3][N][1178]	[nsp3][T][1465]
2053|2357	KL|NT|QS	2053	2357	3	[nsp3][Q][1234]	[nsp3][S][1538]	[nsp3][N][1178]	[nsp3][T][1482]
2053|2401	KI|NA|QS	2053	2401	3	[nsp3][Q][1234]	[nsp3][S][1582]	[nsp3][N][1178]	[nsp3][A][1526]
2053|2409	KN|NS|QG	2053	2409	3	[nsp3][Q][1234]	[nsp3][G][1590]	[nsp3][N][1178]	[nsp3][S][1534]
2053|2413	KA|NV|QS	2053	2413	3	[nsp3][Q][1234]	[nsp3][S][1594]	[nsp3][N][1178]	[nsp3][V][1538]
2053|2838	KG|NV|QL	2053	2838	3	[nsp3][Q][1234]	[nsp4][L][17]	[nsp3][N][1178]	[nsp4][V][16]
2053|2840	KT|NL|QV	2053	2840	3	[nsp3][Q][1234]	[nsp4][V][19]	[nsp3][N][1178]	[nsp4][L][18]
2053|2842	KL|NV|QA	2053	2842	3	[nsp3][Q][1234]	[nsp4][A][21]	[nsp3][N][1178]	[nsp4][V][20]
2053|2844	KT|NA|QL	2053	2844	3	[nsp3][Q][1234]	[nsp4][L][23]	[nsp3][N][1178]	[nsp4][A][22]
2053|2846	KL|NF|QC	2053	2846	3	[nsp3][Q][1234]	[nsp4][C][25]	[nsp3][N][1178]	[nsp4][F][24]
2053|2848	KC|NL|QI	2053	2848	3	[nsp3][Q][1234]	[nsp4][I][27]	[nsp3][N][1178]	[nsp4][L][26]
2053|2985	KT|NS|QM	2053	2985	3	[nsp3][Q][1234]	[nsp4][M][164]	[nsp3][N][1178]	[nsp4][S][163]
2053|3006	KD|NS|QE	2053	3006	3	[nsp3][Q][1234]	[nsp4][E][185]	[nsp3][N][1178]	[nsp4][S][184]
2053|3083	KF|NV|QM	2053	3083	3	[nsp3][Q][1234]	[nsp4][M][262]	[nsp3][N][1178]	[nsp4][V][261]
2053|3139	KS|NF|QA	2053	3139	3	[nsp3][Q][1234]	[nsp4][A][318]	[nsp3][N][1178]	[nsp4][F][317]
2053|3156	KS|NV|QA	2053	3156	3	[nsp3][Q][1234]	[nsp4][A][335]	[nsp3][N][1178]	[nsp4][V][334]
2053|3167	KL|NI|QF	2053	3167	3	[nsp3][Q][1234]	[nsp4][F][346]	[nsp3][N][1178]	[nsp4][I][345]
2053|3202	KL|NV|QI	2053	3202	3	[nsp3][Q][1234]	[nsp4][I][381]	[nsp3][N][1178]	[nsp4][A][380]
2053|3205	KL|NI|QF	2053	3205	3	[nsp3][Q][1234]	[nsp4][F][384]	[nsp3][N][1178]	[nsp4][I][383]
2053|3635	KA|NI|QV	2053	3635	3	[nsp3][Q][1234]	[nsp6][V][7]	[nsp3][N][1178]	[nsp6][I][7]
2053|3646	KA|NI|QF	2053	3646	3	[nsp3][Q][1234]	[nsp6][F][18]	[nsp3][N][1178]	[nsp6][I][18]
2053|3675	KA|NM|QL	2053	3675	3	[nsp3][Q][1234]	[nsp6][L][47]	[nsp3][N][1178]	[nsp6][M][47]
2053|3683	KI|NF|QC	2053	3683	3	[nsp3][Q][1234]	[nsp6][C][55]	[nsp3][N][1178]	[nsp6][F][55]
2053|3729	KI|NV|QA	2053	3729	3	[nsp3][Q][1234]	[nsp6][A][101]	[nsp3][N][1178]	[nsp6][V][101]
2053|3748	KS|NV|QL	2053	3748	3	[nsp3][Q][1234]	[nsp6][L][120]	[nsp3][N][1178]	[nsp6][V][120]
2053|3774	KF|NL|QI	2053	3774	3	[nsp3][Q][1234]	[nsp6][I][146]	[nsp3][N][1178]	[nsp6][L][146]
2053|4247	KI|NL|QH	2053	4247	3	[nsp3][Q][1234]	[nsp9][H][48]	[nsp3][N][1178]	[nsp9][L][48]
2053|4676	KA|NT|QV	2053	4676	3	[nsp3][Q][1234]	[nsp12][V][225]	[nsp3][N][1178]	[nsp12][T][225]
2053|4716	KH|NY|QL	2053	4716	3	[nsp3][Q][1234]	[nsp12][L][265]	[nsp3][N][1178]	[nsp12][Y][265]
2053|5190	KI|NT|QH	2053	5190	3	[nsp3][Q][1234]	[nsp12][H][739]	[nsp3][N][1178]	[nsp12][T][739]
2053|6626	KP|NT|QS	2053	6626	3	[nsp3][Q][1234]	[nsp15][S][114]	[nsp3][N][1178]	[nsp15][T][114]
2053|6723	KN|NI|QT	2053	6723	3	[nsp3][Q][1234]	[nsp15][T][211]	[nsp3][N][1178]	[nsp15][I][211]
2053|6735	KH|NE|QQ	2053	6735	3	[nsp3][Q][1234]	[nsp15][Q][223]	[nsp3][N][1178]	[nsp15][E][223]
2053|6771	KM|NK|QQ	2053	6771	3	[nsp3][Q][1234]	[nsp15][Q][259]	[nsp3][N][1178]	[nsp15][K][259]
2053|6776	KV|NE|QK	2053	6776	3	[nsp3][Q][1234]	[nsp15][K][264]	[nsp3][N][1178]	[nsp15][E][264]
2053|7074	KC|NR|QK	2053	7074	3	[nsp3][Q][1234]	[nsp16][K][216]	[nsp3][N][1178]	[nsp16][R][216]
2053|7123	KS|NG|QN	2053	7123	3	[nsp3][Q][1234]	[nsp16][N][265]	[nsp3][N][1178]	[nsp16][G][265]
2053|7177	KQ|NV|QA	2053	7177	3	[nsp3][Q][1234]	[Spike][A][21]	[nsp3][N][1178]	[Spike][V][11]
2053|7182	KN|NV|QG	2053	7182	3	[nsp3][Q][1234]	[Spike][G][26]	[nsp3][N][1178]	[Spike][V][16]
2053|7185	KV|NT|QS	2053	7185	3	[nsp3][Q][1234]	[Spike][S][29]	[nsp3][N][1178]	[Spike][T][19]
2053|7194	KG|NY|QQ	2053	7194	3	[nsp3][Q][1234]	[Spike][Q][38]	[nsp3][N][1178]	[Spike][Y][28]
2053|7196	KY|NN|QS	2053	7196	3	[nsp3][Q][1234]	[Spike][S][40]	[nsp3][N][1178]	[Spike][N][30]
2053|7304	KV|ND|QE	2053	7304	3	[nsp3][Q][1234]	[Spike][E][148]	[nsp3][N][1178]	[Spike][D][138]
2053|7316	KS|NN|QQ	2053	7316	3	[nsp3][Q][1234]	[Spike][Q][160]	[nsp3][N][1178]	[Spike][N][148]
2053|7403	KF|NL|QI	2053	7403	3	[nsp3][Q][1234]	[Spike][I][247]	[nsp3][N][1178]	[Spike][L][226]
2053|7404	KG|NV|QL	2053	7404	3	[nsp3][Q][1234]	[Spike][L][248]	[nsp3][N][1178]	[Spike][V][227]
2053|7423	KY|NR|QS	2053	7423	3	[nsp3][Q][1234]	[Spike][S][267]	[nsp3][N][1178]	[Spike][R][246]
2053|7436	KK|NT|QL	2053	7436	3	[nsp3][Q][1234]	[Spike][L][280]	[nsp3][N][1178]	[Spike][T][259]
2053|7484	KV|NL|QF	2053	7484	3	[nsp3][Q][1234]	[Spike][F][328]	[nsp3][N][1178]	[Spike][F][306]
2053|7877	KF|NI|QV	2053	7877	3	[nsp3][Q][1234]	[Spike][V][721]	[nsp3][N][1178]	[Spike][I][693]
2053|7972	KV|NI|QM	2053	7972	3	[nsp3][Q][1234]	[Spike][M][816]	[nsp3][N][1178]	[Spike][I][788]
2053|8285	KN|NH|QS	2053	8285	3	[nsp3][Q][1234]	[Spike][S][1129]	[nsp3][N][1178]	[Spike][H][1101]
2053|8295	KA|NE|QS	2053	8295	3	[nsp3][Q][1234]	[Spike][S][1139]	[nsp3][N][1178]	[Spike][E][1111]
2053|8431	KL|NC|QA	2053	8431	3	[nsp3][Q][1234]	[Spike][A][1275]	[nsp3][N][1178]	[Spike][C][1247]
2053|8472	KV|NL|QR	2053	8472	3	[nsp3][Q][1234]	[3a][R][15]	[nsp3][N][1178]	[3a][L][15]
2053|8474	KK|NQ|QP	2053	8474	3	[nsp3][Q][1234]	[3a][P][17]	[nsp3][N][1178]	[3a][Q][17]
2053|8476	KN|NE|QK	2053	8476	3	[nsp3][Q][1234]	[3a][K][19]	[nsp3][N][1178]	[3a][E][19]
2053|8481	KA|NT|QS	2053	8481	3	[nsp3][Q][1234]	[3a][S][24]	[nsp3][N][1178]	[3a][T][24]
2053|8483	KT|NS|QA	2053	8483	3	[nsp3][Q][1234]	[3a][A][26]	[nsp3][N][1178]	[3a][S][26]
2053|8526	KT|NK|QH	2053	8526	3	[nsp3][Q][1234]	[3a][H][69]	[nsp3][N][1178]	[3a][K][66]
2053|8534	KL|NS|QY	2053	8534	3	[nsp3][Q][1234]	[3a][Y][77]	[nsp3][N][1178]	[3a][S][74]
2053|8538	KN|NH|QQ	2053	8538	3	[nsp3][Q][1234]	[3a][Q][81]	[nsp3][N][1178]	[3a][H][78]
2053|8581	KA|NV|QC	2053	8581	3	[nsp3][Q][1234]	[3a][C][124]	[nsp3][N][1178]	[3a][V][121]
2053|8639	KR|NI|QK	2053	8639	3	[nsp3][Q][1234]	[3a][K][182]	[nsp3][N][1178]	[3a][I][179]
2053|8641	KN|NE|QK	2053	8641	3	[nsp3][Q][1234]	[3a][K][184]	[nsp3][N][1178]	[3a][E][181]
2053|8642	KK|NH|QE	2053	8642	3	[nsp3][Q][1234]	[3a][E][185]	[nsp3][N][1178]	[3a][H][182]
2053|8650	KL|NT|QS	2053	8650	3	[nsp3][Q][1234]	[3a][S][193]	[nsp3][N][1178]	[3a][T][190]
2053|8652	KA|NK|QD	2053	8652	3	[nsp3][Q][1234]	[3a][D][195]	[nsp3][N][1178]	[3a][K][192]
2053|8654	KQ|NE|QH	2053	8654	3	[nsp3][Q][1234]	[3a][H][197]	[nsp3][N][1178]	[3a][E][194]
2053|8688	KH|NV|QA	2053	8688	3	[nsp3][Q][1234]	[3a][A][231]	[nsp3][N][1178]	[3a][V][228]
2053|8701	KS|NP|QD	2053	8701	3	[nsp3][Q][1234]	[3a][D][244]	[nsp3][N][1178]	[3a][P][240]
2053|8805	KK|NR|QE	2053	8805	3	[nsp3][Q][1234]	[envelope][E][69]	[nsp3][N][1178]	[envelope][R][69]
2053|8968	KP|NH|QS	2053	8968	3	[nsp3][Q][1234]	[membrane][S][156]	[nsp3][N][1178]	[membrane][H][155]
2053|9156	KQ|NG|QS	2053	9156	3	[nsp3][Q][1234]	[nucleocapsid][S][121]	[nsp3][N][1178]	[nucleocapsid][G][120]
2053|9249	KA|NG|QS	2053	9249	3	[nsp3][Q][1234]	[nucleocapsid][S][214]	[nsp3][N][1178]	[nucleocapsid][G][212]
2081|2101	KV|IT|SQ	2081	2101	3	[nsp3][S][1262]	[nsp3][Q][1282]	[nsp3][S][1206]	[nsp3][L][1226]
2081|2172	KE|IV|SL	2081	2172	3	[nsp3][S][1262]	[nsp3][L][1353]	[nsp3][S][1206]	[nsp3][R][1297]
2081|2173	KL|IM|SA	2081	2173	3	[nsp3][S][1262]	[nsp3][A][1354]	[nsp3][S][1206]	[nsp3][V][1298]
2081|2180	KL|IK|SA	2081	2180	3	[nsp3][S][1262]	[nsp3][A][1361]	[nsp3][S][1206]	[nsp3][A][1305]
2081|2196	KI|IV|SL	2081	2196	3	[nsp3][S][1262]	[nsp3][L][1377]	[nsp3][S][1206]	[nsp3][A][1321]
2081|2197	KM|IT|SA	2081	2197	3	[nsp3][S][1262]	[nsp3][A][1378]	[nsp3][S][1206]	[nsp3][N][1322]
2081|2209	KL|IV|ST	2081	2209	3	[nsp3][S][1262]	[nsp3][T][1390]	[nsp3][S][1206]	[nsp3][T][1334]
2081|2213	KV|IG|SC	2081	2213	3	[nsp3][S][1262]	[nsp3][C][1394]	[nsp3][S][1206]	[nsp3][I][1338]
2081|2304	KG|IS|ST	2081	2304	3	[nsp3][S][1262]	[nsp3][T][1485]	[nsp3][S][1206]	[nsp3][T][1429]
2081|2316	KL|TV|SA	2081	2316	3	[nsp3][S][1262]	[nsp3][A][1497]	[nsp3][S][1206]	[nsp3][M][1441]
2081|2322	KL|IS|SG	2081	2322	3	[nsp3][S][1262]	[nsp3][G][1503]	[nsp3][S][1206]	[nsp3][G][1447]
2081|2337	KS|IA|SD	2081	2337	3	[nsp3][S][1262]	[nsp3][D][1518]	[nsp3][S][1206]	[nsp3][T][1462]
2081|2357	KL|IA|SS	2081	2357	3	[nsp3][S][1262]	[nsp3][S][1538]	[nsp3][S][1206]	[nsp3][T][1482]
2081|2614	KV|IA|SS	2081	2614	3	[nsp3][S][1262]	[nsp3][S][1795]	[nsp3][S][1206]	[nsp3][S][1738]
2081|2823	KL|IF|SI	2081	2823	3	[nsp3][S][1262]	[nsp4][I][2]	[nsp3][S][1206]	[nsp4][I][2]
2081|2842	KL|II|SA	2081	2842	3	[nsp3][S][1262]	[nsp4][A][21]	[nsp3][S][1206]	[nsp4][V][20]
2081|2844	KT|IC|SL	2081	2844	3	[nsp3][S][1262]	[nsp4][L][23]	[nsp3][S][1206]	[nsp4][A][22]
2081|2859	KS|IG|SD	2081	2859	3	[nsp3][S][1262]	[nsp4][D][38]	[nsp3][S][1206]	[nsp4][T][37]
2081|2985	KT|IA|SM	2081	2985	3	[nsp3][S][1262]	[nsp4][M][164]	[nsp3][S][1206]	[nsp4][S][163]
2081|3748	KS|II|SL	2081	3748	3	[nsp3][S][1262]	[nsp6][L][120]	[nsp3][S][1206]	[nsp6][V][120]
2081|4181	KM|II|SL	2081	4181	3	[nsp3][S][1262]	[nsp8][L][180]	[nsp3][S][1206]	[nsp8][L][180]
2081|7416	KS|IQ|SR	2081	7416	3	[nsp3][S][1262]	[Spike][R][260]	[nsp3][S][1206]	[Spike][Q][239]
2081|7874	KP|IR|SK	2081	7874	3	[nsp3][S][1262]	[Spike][K][718]	[nsp3][S][1206]	[Spike][Q][690]
2081|8641	KN|ID|SK	2081	8641	3	[nsp3][S][1262]	[3a][K][184]	[nsp3][S][1206]	[3a][E][181]
2081|8688	KH|IT|SA	2081	8688	3	[nsp3][S][1262]	[3a][A][231]	[nsp3][S][1206]	[3a][V][228]
2081|9045	KZ|IR|SQ	2081	9045	3	[nsp3][S][1262]	[nucleocapsid][Q][10]	[nsp3][S][1206]	[nucleocapsid][Q][9]
2081|9416	KD|IS|SA	2081	9416	3	[nsp3][S][1262]	[nucleocapsid][A][381]	[nsp3][S][1206]	[nucleocapsid][T][379]
2086|2101	QT|KL|AQ	2086	2101	3	[nsp3][A][1267]	[nsp3][Q][1282]	[nsp3][K][1211]	[nsp3][L][1226]
2086|2138	QQ|KN|AD	2086	2138	3	[nsp3][A][1267]	[nsp3][D][1319]	[nsp3][K][1211]	[nsp3][N][1263]
2086|2172	QV|KR|AL	2086	2172	3	[nsp3][A][1267]	[nsp3][L][1353]	[nsp3][K][1211]	[nsp3][R][1297]
2086|2196	QV|KA|AL	2086	2196	3	[nsp3][A][1267]	[nsp3][L][1377]	[nsp3][K][1211]	[nsp3][A][1321]
2086|2213	QG|KI|AC	2086	2213	3	[nsp3][A][1267]	[nsp3][C][1394]	[nsp3][K][1211]	[nsp3][I][1338]
2086|2215	QA|KT|AK	2086	2215	3	[nsp3][A][1267]	[nsp3][K][1396]	[nsp3][K][1211]	[nsp3][T][1340]
2086|2288	QV|KI|AM	2086	2288	3	[nsp3][A][1267]	[nsp3][M][1469]	[nsp3][K][1211]	[nsp3][I][1413]
2086|2336	QT|KA|AM	2086	2336	3	[nsp3][A][1267]	[nsp3][M][1517]	[nsp3][K][1211]	[nsp3][A][1461]
2086|2337	QA|KT|AD	2086	2337	3	[nsp3][A][1267]	[nsp3][D][1518]	[nsp3][K][1211]	[nsp3][T][1462]
2086|2676	QT|KA|AS	2086	2676	3	[nsp3][A][1267]	[nsp3][S][1857]	[nsp3][K][1211]	[nsp3][A][1800]
2086|2825	QT|KN|AS	2086	2825	3	[nsp3][A][1267]	[nsp4][S][4]	[nsp3][K][1211]	[nsp4][N][4]
2086|2831	QY|KQ|AL	2086	2831	3	[nsp3][A][1267]	[nsp4][L][10]	[nsp3][K][1211]	[nsp4][Q][9]
2086|2844	QC|KA|AL	2086	2844	3	[nsp3][A][1267]	[nsp4][L][23]	[nsp3][K][1211]	[nsp4][A][22]
2086|2848	QF|KL|AI	2086	2848	3	[nsp3][A][1267]	[nsp4][I][27]	[nsp3][K][1211]	[nsp4][L][26]
2086|2872	QE|KD|AQ	2086	2872	3	[nsp3][A][1267]	[nsp4][Q][51]	[nsp3][K][1211]	[nsp4][D][50]
2086|2880	QS|KA|AV	2086	2880	3	[nsp3][A][1267]	[nsp4][V][59]	[nsp3][K][1211]	[nsp4][A][58]
2086|2884	QN|KT|AD	2086	2884	3	[nsp3][A][1267]	[nsp4][D][63]	[nsp3][K][1211]	[nsp4][T][62]
2086|2909	KA|VN|AS	2086	2909	3	[nsp3][A][1267]	[nsp4][S][88]	[nsp3][K][1211]	[nsp4][A][87]
2086|2912	QI|KL|AV	2086	2912	3	[nsp3][A][1267]	[nsp4][V][91]	[nsp3][K][1211]	[nsp4][L][90]
2086|2936	KT|VL|AI	2086	2936	3	[nsp3][A][1267]	[nsp4][I][115]	[nsp3][K][1211]	[nsp4][T][114]
2086|2985	QA|KS|AM	2086	2985	3	[nsp3][A][1267]	[nsp4][M][164]	[nsp3][K][1211]	[nsp4][S][163]
2086|3003	QP|KA|AS	2086	3003	3	[nsp3][A][1267]	[nsp4][S][182]	[nsp3][K][1211]	[nsp4][A][181]
2086|3115	QF|KV|AL	2086	3115	3	[nsp3][A][1267]	[nsp4][L][294]	[nsp3][K][1211]	[nsp4][V][293]
2086|3185	QV|KI|AL	2086	3185	3	[nsp3][A][1267]	[nsp4][L][364]	[nsp3][K][1211]	[nsp4][I][363]
2086|3524	QI|KV|AL	2086	3524	3	[nsp3][A][1267]	[3CL-Pro][L][202]	[nsp3][K][1211]	[3CL-Pro][V][202]
2086|3631	QI|KV|AF	2086	3631	3	[nsp3][A][1267]	[nsp6][F][3]	[nsp3][K][1211]	[nsp6][V][3]
2086|3748	QI|KV|AL	2086	3748	3	[nsp3][A][1267]	[nsp6][L][120]	[nsp3][K][1211]	[nsp6][V][120]
2086|4174	QT|KS|AN	2086	4174	3	[nsp3][A][1267]	[nsp8][N][173]	[nsp3][K][1211]	[nsp8][S][173]
2086|4234	KT|VA|AS	2086	4234	3	[nsp3][A][1267]	[nsp9][S][35]	[nsp3][K][1211]	[nsp9][T][35]
2086|4732	QN|KK|AC	2086	4732	3	[nsp3][A][1267]	[nsp12][C][281]	[nsp3][K][1211]	[nsp12][K][281]
2086|6891	QA|KS|AN	2086	6891	3	[nsp3][A][1267]	[nsp16][N][33]	[nsp3][K][1211]	[nsp16][S][33]
2086|8641	QD|KE|AK	2086	8641	3	[nsp3][A][1267]	[3a][K][184]	[nsp3][K][1211]	[3a][E][181]
2086|8670	QE|KD|AV	2086	8670	3	[nsp3][A][1267]	[3a][V][213]	[nsp3][K][1211]	[3a][D][210]
2086|8688	QT|KV|AA	2086	8688	3	[nsp3][A][1267]	[3a][A][231]	[nsp3][K][1211]	[3a][V][228]
2086|9025	QN|KS|AG	2086	9025	3	[nsp3][A][1267]	[membrane][G][213]	[nsp3][K][1211]	[membrane][S][212]
2086|9047	QZ|KN|AS	2086	9047	3	[nsp3][A][1267]	[nucleocapsid][S][12]	[nsp3][K][1211]	[nucleocapsid][N][11]
2086|9382	QS|KN|AQ	2086	9382	3	[nsp3][A][1267]	[nucleocapsid][Q][347]	[nsp3][K][1211]	[nucleocapsid][N][345]
2087|2193	KN|SD|VS	2087	2193	3	[nsp3][V][1268]	[nsp3][S][1374]	[nsp3][S][1212]	[nsp3][D][1318]
2087|2205	KT|SK|VQ	2087	2205	3	[nsp3][V][1268]	[nsp3][Q][1386]	[nsp3][S][1212]	[nsp3][K][1330]
2087|2229	LL|SF|VV	2087	2229	3	[nsp3][V][1268]	[nsp3][V][1410]	[nsp3][S][1212]	[nsp3][F][1354]
2087|2264	KL|SG|VA	2087	2264	3	[nsp3][V][1268]	[nsp3][A][1445]	[nsp3][S][1212]	[nsp3][G][1389]
2087|2266	KV|SF|VL	2087	2266	3	[nsp3][V][1268]	[nsp3][L][1447]	[nsp3][S][1212]	[nsp3][F][1391]
2087|2284	KL|SI|VF	2087	2284	3	[nsp3][V][1268]	[nsp3][F][1465]	[nsp3][S][1212]	[nsp3][I][1409]
2087|2303	KL|SS|VV	2087	2303	3	[nsp3][V][1268]	[nsp3][V][1484]	[nsp3][S][1212]	[nsp3][S][1428]
2087|2340	KS|ST|VE	2087	2340	3	[nsp3][V][1268]	[nsp3][E][1521]	[nsp3][S][1212]	[nsp3][T][1465]
2087|2401	KI|SA|VS	2087	2401	3	[nsp3][V][1268]	[nsp3][S][1582]	[nsp3][S][1212]	[nsp3][A][1526]
2087|2413	KA|SV|VS	2087	2413	3	[nsp3][V][1268]	[nsp3][S][1594]	[nsp3][S][1212]	[nsp3][V][1538]
2087|2510	LI|SV|VL	2087	2510	3	[nsp3][V][1268]	[nsp3][L][1691]	[nsp3][S][1212]	[nsp3][V][1635]
2087|2842	KL|SV|VA	2087	2842	3	[nsp3][V][1268]	[nsp4][A][21]	[nsp3][S][1212]	[nsp4][V][20]
2087|2846	KL|SF|VC	2087	2846	3	[nsp3][V][1268]	[nsp4][C][25]	[nsp3][S][1212]	[nsp4][F][24]
2087|3006	KD|SS|VE	2087	3006	3	[nsp3][V][1268]	[nsp4][E][185]	[nsp3][S][1212]	[nsp4][S][184]
2087|3083	KF|SV|VM	2087	3083	3	[nsp3][V][1268]	[nsp4][M][262]	[nsp3][S][1212]	[nsp4][V][261]
2087|3139	KS|SF|VA	2087	3139	3	[nsp3][V][1268]	[nsp4][A][318]	[nsp3][S][1212]	[nsp4][F][317]
2087|3156	KS|SV|VA	2087	3156	3	[nsp3][V][1268]	[nsp4][A][335]	[nsp3][S][1212]	[nsp4][V][334]
2087|3202	KL|SV|VI	2087	3202	3	[nsp3][V][1268]	[nsp4][I][381]	[nsp3][S][1212]	[nsp4][A][380]
2087|3205	KL|SI|VF	2087	3205	3	[nsp3][V][1268]	[nsp4][F][384]	[nsp3][S][1212]	[nsp4][I][383]
2087|3683	KI|SF|VC	2087	3683	3	[nsp3][V][1268]	[nsp6][C][55]	[nsp3][S][1212]	[nsp6][F][55]
2087|3728	LI|SM|VL	2087	3728	3	[nsp3][V][1268]	[nsp6][L][100]	[nsp3][S][1212]	[nsp6][M][100]
2087|3729	KI|SV|VA	2087	3729	3	[nsp3][V][1268]	[nsp6][A][101]	[nsp3][S][1212]	[nsp6][V][101]
2087|3774	KF|SL|VI	2087	3774	3	[nsp3][V][1268]	[nsp6][I][146]	[nsp3][S][1212]	[nsp6][L][146]
2087|4247	KI|SL|VH	2087	4247	3	[nsp3][V][1268]	[nsp9][H][48]	[nsp3][S][1212]	[nsp9][L][48]
2087|4676	KA|ST|VV	2087	4676	3	[nsp3][V][1268]	[nsp12][V][225]	[nsp3][S][1212]	[nsp12][T][225]
2087|4716	KH|SY|VL	2087	4716	3	[nsp3][V][1268]	[nsp12][L][265]	[nsp3][S][1212]	[nsp12][Y][265]
2087|5190	KI|ST|VH	2087	5190	3	[nsp3][V][1268]	[nsp12][H][739]	[nsp3][S][1212]	[nsp12][T][739]
2087|6626	KP|ST|VS	2087	6626	3	[nsp3][V][1268]	[nsp15][S][114]	[nsp3][S][1212]	[nsp15][T][114]
2087|6711	KT|SN|VD	2087	6711	3	[nsp3][V][1268]	[nsp15][D][199]	[nsp3][S][1212]	[nsp15][N][199]
2087|6723	KN|SI|VT	2087	6723	3	[nsp3][V][1268]	[nsp15][T][211]	[nsp3][S][1212]	[nsp15][I][211]
2087|6735	KH|SE|VQ	2087	6735	3	[nsp3][V][1268]	[nsp15][Q][223]	[nsp3][S][1212]	[nsp15][E][223]
2087|6771	KM|SK|VQ	2087	6771	3	[nsp3][V][1268]	[nsp15][Q][259]	[nsp3][S][1212]	[nsp15][K][259]
2087|6776	KV|SE|VK	2087	6776	3	[nsp3][V][1268]	[nsp15][K][264]	[nsp3][S][1212]	[nsp15][E][264]
2087|7074	KC|SR|VK	2087	7074	3	[nsp3][V][1268]	[nsp16][K][216]	[nsp3][S][1212]	[nsp16][R][216]
2087|7123	KS|SG|VN	2087	7123	3	[nsp3][V][1268]	[nsp16][N][265]	[nsp3][S][1212]	[nsp16][G][265]
2087|7177	KQ|SV|VA	2087	7177	3	[nsp3][V][1268]	[Spike][A][21]	[nsp3][S][1212]	[Spike][V][11]
2087|7182	KN|SV|VG	2087	7182	3	[nsp3][V][1268]	[Spike][G][26]	[nsp3][S][1212]	[Spike][V][16]
2087|7196	KY|SN|VS	2087	7196	3	[nsp3][V][1268]	[Spike][S][40]	[nsp3][S][1212]	[Spike][N][30]
2087|7199	KG|LQ|VR	2087	7199	3	[nsp3][V][1268]	[Spike][R][43]	[nsp3][S][1212]	[Spike][T][33]
2087|7404	KG|SV|VL	2087	7404	3	[nsp3][V][1268]	[Spike][L][248]	[nsp3][S][1212]	[Spike][V][227]
2087|7414	LK|SR|VS	2087	7414	3	[nsp3][V][1268]	[Spike][S][258]	[nsp3][S][1212]	[Spike][R][237]
2087|7423	KY|SR|VS	2087	7423	3	[nsp3][V][1268]	[Spike][S][267]	[nsp3][S][1212]	[Spike][R][246]
2087|7436	KK|ST|VL	2087	7436	3	[nsp3][V][1268]	[Spike][L][280]	[nsp3][S][1212]	[Spike][T][259]
2087|7487	LQ|SE|VD	2087	7487	3	[nsp3][V][1268]	[Spike][D][331]	[nsp3][S][1212]	[Spike][E][309]
2087|7517	KS|LH|VD	2087	7517	3	[nsp3][V][1268]	[Spike][D][361]	[nsp3][S][1212]	[Spike][G][339]
2087|7661	KC|SN|VZ	2087	7661	3	[nsp3][V][1268]	[Spike][W][505]	[nsp3][S][1212]	[Spike][N][481]
2087|7877	KF|SI|VV	2087	7877	3	[nsp3][V][1268]	[Spike][V][721]	[nsp3][S][1212]	[Spike][I][693]
2087|7972	KV|SI|VM	2087	7972	3	[nsp3][V][1268]	[Spike][M][816]	[nsp3][S][1212]	[Spike][I][788]
2087|8120	KS|SD|VE	2087	8120	3	[nsp3][V][1268]	[Spike][E][964]	[nsp3][S][1212]	[Spike][D][936]
2087|8285	KN|SH|VS	2087	8285	3	[nsp3][V][1268]	[Spike][S][1129]	[nsp3][S][1212]	[Spike][H][1101]
2087|8295	KA|SE|VS	2087	8295	3	[nsp3][V][1268]	[Spike][S][1139]	[nsp3][S][1212]	[Spike][E][1111]
2087|8348	KL|LI|VV	2087	8348	3	[nsp3][V][1268]	[Spike][V][1192]	[nsp3][S][1212]	[Spike][V][1164]
2087|8375	KQ|LR|VK	2087	8375	3	[nsp3][V][1268]	[Spike][K][1219]	[nsp3][S][1212]	[Spike][K][1191]
2087|8431	KL|SC|VA	2087	8431	3	[nsp3][V][1268]	[Spike][A][1275]	[nsp3][S][1212]	[Spike][C][1247]
2087|8481	KA|ST|VS	2087	8481	3	[nsp3][V][1268]	[3a][S][24]	[nsp3][S][1212]	[3a][T][24]
2087|8483	KT|SS|VA	2087	8483	3	[nsp3][V][1268]	[3a][A][26]	[nsp3][S][1212]	[3a][S][26]
2087|8526	KT|SK|VH	2087	8526	3	[nsp3][V][1268]	[3a][H][69]	[nsp3][S][1212]	[3a][K][66]
2087|8534	KL|SS|VY	2087	8534	3	[nsp3][V][1268]	[3a][Y][77]	[nsp3][S][1212]	[3a][S][74]
2087|8538	KN|SH|VQ	2087	8538	3	[nsp3][V][1268]	[3a][Q][81]	[nsp3][S][1212]	[3a][H][78]
2087|8572	LA|SV|VI	2087	8572	3	[nsp3][V][1268]	[3a][I][115]	[nsp3][S][1212]	[3a][V][112]
2087|8587	LF|SL|VC	2087	8587	3	[nsp3][V][1268]	[3a][C][130]	[nsp3][S][1212]	[3a][L][127]
2087|8637	KZ|LN|SS	2087	8637	3	[nsp3][V][1268]	[3a][T][180]	[nsp3][S][1212]	[3a][S][177]
2087|8639	KR|SI|VK	2087	8639	3	[nsp3][V][1268]	[3a][K][182]	[nsp3][S][1212]	[3a][I][179]
2087|8650	KL|ST|VS	2087	8650	3	[nsp3][V][1268]	[3a][S][193]	[nsp3][S][1212]	[3a][T][190]
2087|8652	KA|SK|VD	2087	8652	3	[nsp3][V][1268]	[3a][D][195]	[nsp3][S][1212]	[3a][K][192]
2087|8654	KQ|SE|VH	2087	8654	3	[nsp3][V][1268]	[3a][H][197]	[nsp3][S][1212]	[3a][E][194]
2087|8805	KK|SR|VE	2087	8805	3	[nsp3][V][1268]	[envelope][E][69]	[nsp3][S][1212]	[envelope][R][69]
2087|8968	KP|SH|VS	2087	8968	3	[nsp3][V][1268]	[membrane][S][156]	[nsp3][S][1212]	[membrane][H][155]
2087|9099	LN|SD|VE	2087	9099	3	[nsp3][V][1268]	[nucleocapsid][E][64]	[nsp3][S][1212]	[nucleocapsid][D][63]
2087|9156	KQ|SG|VS	2087	9156	3	[nsp3][V][1268]	[nucleocapsid][S][121]	[nsp3][S][1212]	[nucleocapsid][G][120]
2087|9249	KA|SG|VS	2087	9249	3	[nsp3][V][1268]	[nucleocapsid][S][214]	[nsp3][S][1212]	[nucleocapsid][G][212]
2100|2102	EN|NP|DK	2100	2102	3	[nsp3][S][1281]	[nsp3][Q][1283]	[nsp3][D][1225]	[nsp3][K][1227]
2100|2193	EN|DD|SS	2100	2193	3	[nsp3][S][1281]	[nsp3][S][1374]	[nsp3][D][1225]	[nsp3][D][1318]
2100|2205	ET|DK|SQ	2100	2205	3	[nsp3][S][1281]	[nsp3][Q][1386]	[nsp3][D][1225]	[nsp3][K][1330]
2100|2251	NF|DM|SL	2100	2251	3	[nsp3][S][1281]	[nsp3][L][1432]	[nsp3][D][1225]	[nsp3][M][1376]
2100|2264	EL|DG|SA	2100	2264	3	[nsp3][S][1281]	[nsp3][A][1445]	[nsp3][D][1225]	[nsp3][G][1389]
2100|2266	EV|DF|SL	2100	2266	3	[nsp3][S][1281]	[nsp3][L][1447]	[nsp3][D][1225]	[nsp3][F][1391]
2100|2284	EL|DI|SF	2100	2284	3	[nsp3][S][1281]	[nsp3][F][1465]	[nsp3][D][1225]	[nsp3][I][1409]
2100|2303	EL|DS|SV	2100	2303	3	[nsp3][S][1281]	[nsp3][V][1484]	[nsp3][D][1225]	[nsp3][S][1428]
2100|2340	ES|DT|SE	2100	2340	3	[nsp3][S][1281]	[nsp3][E][1521]	[nsp3][D][1225]	[nsp3][T][1465]
2100|2401	EI|DA|SS	2100	2401	3	[nsp3][S][1281]	[nsp3][S][1582]	[nsp3][D][1225]	[nsp3][A][1526]
2100|2413	EA|DV|SS	2100	2413	3	[nsp3][S][1281]	[nsp3][S][1594]	[nsp3][D][1225]	[nsp3][V][1538]
2100|2510	VI|DV|SL	2100	2510	3	[nsp3][S][1281]	[nsp3][L][1691]	[nsp3][D][1225]	[nsp3][V][1635]
2100|2658	NT|DS|SA	2100	2658	3	[nsp3][S][1281]	[nsp3][A][1839]	[nsp3][D][1225]	[nsp3][S][1782]
2100|2718	NN|DQ|SH	2100	2718	3	[nsp3][S][1281]	[nsp3][H][1899]	[nsp3][D][1225]	[nsp3][Q][1842]
2100|2846	EL|DF|SC	2100	2846	3	[nsp3][S][1281]	[nsp4][C][25]	[nsp3][D][1225]	[nsp4][F][24]
2100|2848	EC|NT|SI	2100	2848	3	[nsp3][S][1281]	[nsp4][I][27]	[nsp3][D][1225]	[nsp4][L][26]
2100|3006	ED|DS|SE	2100	3006	3	[nsp3][S][1281]	[nsp4][E][185]	[nsp3][D][1225]	[nsp4][S][184]
2100|3083	EF|DV|SM	2100	3083	3	[nsp3][S][1281]	[nsp4][M][262]	[nsp3][D][1225]	[nsp4][V][261]
2100|3111	EF|VV|SI	2100	3111	3	[nsp3][S][1281]	[nsp4][I][290]	[nsp3][D][1225]	[nsp4][I][289]
2100|3139	ES|DF|SA	2100	3139	3	[nsp3][S][1281]	[nsp4][A][318]	[nsp3][D][1225]	[nsp4][F][317]
2100|3156	ES|DV|SA	2100	3156	3	[nsp3][S][1281]	[nsp4][A][335]	[nsp3][D][1225]	[nsp4][V][334]
2100|3202	EL|DV|SI	2100	3202	3	[nsp3][S][1281]	[nsp4][I][381]	[nsp3][D][1225]	[nsp4][A][380]
2100|3205	EL|DI|SF	2100	3205	3	[nsp3][S][1281]	[nsp4][F][384]	[nsp3][D][1225]	[nsp4][I][383]
2100|3674	EV|NI|ST	2100	3674	3	[nsp3][S][1281]	[nsp6][T][46]	[nsp3][D][1225]	[nsp6][A][46]
2100|3683	EI|DF|SC	2100	3683	3	[nsp3][S][1281]	[nsp6][C][55]	[nsp3][D][1225]	[nsp6][F][55]
2100|3728	VI|DM|SL	2100	3728	3	[nsp3][S][1281]	[nsp6][L][100]	[nsp3][D][1225]	[nsp6][M][100]
2100|3729	EI|DV|SA	2100	3729	3	[nsp3][S][1281]	[nsp6][A][101]	[nsp3][D][1225]	[nsp6][V][101]
2100|3774	EF|DL|SI	2100	3774	3	[nsp3][S][1281]	[nsp6][I][146]	[nsp3][D][1225]	[nsp6][L][146]
2100|4247	EI|DL|SH	2100	4247	3	[nsp3][S][1281]	[nsp9][H][48]	[nsp3][D][1225]	[nsp9][L][48]
2100|4457	NP|DS|ST	2100	4457	3	[nsp3][S][1281]	[nsp12][T][6]	[nsp3][D][1225]	[nsp12][S][6]
2100|4676	EA|DT|SV	2100	4676	3	[nsp3][S][1281]	[nsp12][V][225]	[nsp3][D][1225]	[nsp12][T][225]
2100|4716	EH|DY|SL	2100	4716	3	[nsp3][S][1281]	[nsp12][L][265]	[nsp3][D][1225]	[nsp12][Y][265]
2100|5190	EI|DT|SH	2100	5190	3	[nsp3][S][1281]	[nsp12][H][739]	[nsp3][D][1225]	[nsp12][T][739]
2100|6626	EP|DT|SS	2100	6626	3	[nsp3][S][1281]	[nsp15][S][114]	[nsp3][D][1225]	[nsp15][T][114]
2100|6711	ET|DN|SD	2100	6711	3	[nsp3][S][1281]	[nsp15][D][199]	[nsp3][D][1225]	[nsp15][N][199]
2100|6723	EN|DI|ST	2100	6723	3	[nsp3][S][1281]	[nsp15][T][211]	[nsp3][D][1225]	[nsp15][I][211]
2100|6735	EH|DE|SQ	2100	6735	3	[nsp3][S][1281]	[nsp15][Q][223]	[nsp3][D][1225]	[nsp15][E][223]
2100|6771	EM|DK|SQ	2100	6771	3	[nsp3][S][1281]	[nsp15][Q][259]	[nsp3][D][1225]	[nsp15][K][259]
2100|6776	EV|DE|SK	2100	6776	3	[nsp3][S][1281]	[nsp15][K][264]	[nsp3][D][1225]	[nsp15][E][264]
2100|7074	EC|DR|SK	2100	7074	3	[nsp3][S][1281]	[nsp16][K][216]	[nsp3][D][1225]	[nsp16][R][216]
2100|7123	ES|DG|SN	2100	7123	3	[nsp3][S][1281]	[nsp16][N][265]	[nsp3][D][1225]	[nsp16][G][265]
2100|7166	EP|NY|DZ	2100	7166	3	[nsp3][S][1281]	[Spike][F][10]	[nsp3][D][1225]	[Spike][-][7]
2100|7173	EI|VQ|NF	2100	7173	3	[nsp3][S][1281]	[Spike][N][17]	[nsp3][D][1225]	[Spike][-][7]
2100|7179	NA|DS|SE	2100	7179	3	[nsp3][S][1281]	[Spike][E][23]	[nsp3][D][1225]	[Spike][S][13]
2100|7182	EN|DV|SG	2100	7182	3	[nsp3][S][1281]	[Spike][G][26]	[nsp3][D][1225]	[Spike][V][16]
2100|7183	EH|NC|DN	2100	7183	3	[nsp3][S][1281]	[Spike][I][27]	[nsp3][D][1225]	[Spike][N][17]
2100|7185	EV|DT|SS	2100	7185	3	[nsp3][S][1281]	[Spike][S][29]	[nsp3][D][1225]	[Spike][T][19]
2100|7196	EY|DN|SS	2100	7196	3	[nsp3][S][1281]	[Spike][S][40]	[nsp3][D][1225]	[Spike][N][30]
2100|7308	EH|NI|ST	2100	7308	3	[nsp3][S][1281]	[Spike][T][152]	[nsp3][D][1225]	[Spike][G][142]
2100|7309	EA|NI|SV	2100	7309	3	[nsp3][S][1281]	[Spike][V][153]	[nsp3][D][1225]	[Spike][V][143]
2100|7316	ES|DN|SQ	2100	7316	3	[nsp3][S][1281]	[Spike][Q][160]	[nsp3][D][1225]	[Spike][N][148]
2100|7330	NI|DS|SQ	2100	7330	3	[nsp3][S][1281]	[Spike][Q][174]	[nsp3][D][1225]	[Spike][S][161]
2100|7332	EK|NL|SA	2100	7332	3	[nsp3][S][1281]	[Spike][A][176]	[nsp3][D][1225]	[Spike][A][163]
2100|7338	ET|NV|SD	2100	7338	3	[nsp3][S][1281]	[Spike][D][182]	[nsp3][D][1225]	[Spike][E][169]
2100|7348	EG|NF|ST	2100	7348	3	[nsp3][S][1281]	[Spike][T][192]	[nsp3][D][1225]	[Spike][L][179]
2100|7358	EK|NG|SN	2100	7358	3	[nsp3][S][1281]	[Spike][N][202]	[nsp3][D][1225]	[Spike][N][185]
2100|7373	VH|DY|SF	2100	7373	3	[nsp3][S][1281]	[Spike][F][217]	[nsp3][D][1225]	[Spike][Y][200]
2100|7396	ES|NQ|SG	2100	7396	3	[nsp3][S][1281]	[Spike][G][240]	[nsp3][D][1225]	[Spike][G][219]
2100|7401	VQ|DE|SK	2100	7401	3	[nsp3][S][1281]	[Spike][K][245]	[nsp3][D][1225]	[Spike][E][224]
2100|7404	EG|DV|SL	2100	7404	3	[nsp3][S][1281]	[Spike][L][248]	[nsp3][D][1225]	[Spike][V][227]
2100|7414	VK|DR|SS	2100	7414	3	[nsp3][S][1281]	[Spike][S][258]	[nsp3][D][1225]	[Spike][R][237]
2100|7434	NA|DG|SN	2100	7434	3	[nsp3][S][1281]	[Spike][N][278]	[nsp3][D][1225]	[Spike][G][257]
2100|7436	EK|DT|SL	2100	7436	3	[nsp3][S][1281]	[Spike][L][280]	[nsp3][D][1225]	[Spike][T][259]
2100|7464	EY|NS|ST	2100	7464	3	[nsp3][S][1281]	[Spike][T][308]	[nsp3][D][1225]	[Spike][T][286]
2100|7483	EA|NQ|SN	2100	7483	3	[nsp3][S][1281]	[Spike][N][327]	[nsp3][D][1225]	[Spike][S][305]
2100|7487	VQ|NG|SD	2100	7487	3	[nsp3][S][1281]	[Spike][D][331]	[nsp3][D][1225]	[Spike][E][309]
2100|7517	ES|VH|SD	2100	7517	3	[nsp3][S][1281]	[Spike][D][361]	[nsp3][D][1225]	[Spike][G][339]
2100|7532	ET|DN|SE	2100	7532	3	[nsp3][S][1281]	[Spike][E][376]	[nsp3][D][1225]	[Spike][N][354]
2100|7654	EG|DQ|SZ	2100	7654	3	[nsp3][S][1281]	[Spike][W][498]	[nsp3][D][1225]	[Spike][Q][474]
2100|7657	EK|DS|SZ	2100	7657	3	[nsp3][S][1281]	[Spike][W][501]	[nsp3][D][1225]	[Spike][S][477]
2100|7661	EC|DN|SZ	2100	7661	3	[nsp3][S][1281]	[Spike][W][505]	[nsp3][D][1225]	[Spike][N][481]
2100|7662	EN|DG|SZ	2100	7662	3	[nsp3][S][1281]	[Spike][W][506]	[nsp3][D][1225]	[Spike][G][482]
2100|7665	EE|DG|SZ	2100	7665	3	[nsp3][S][1281]	[Spike][W][509]	[nsp3][D][1225]	[Spike][G][485]
2100|7754	EV|VI|ST	2100	7754	3	[nsp3][S][1281]	[Spike][T][598]	[nsp3][D][1225]	[Spike][T][573]
2100|7809	ED|NH|SQ	2100	7809	3	[nsp3][S][1281]	[Spike][Q][653]	[nsp3][D][1225]	[Spike][Q][628]
2100|7812	EV|NH|SP	2100	7812	3	[nsp3][S][1281]	[Spike][P][656]	[nsp3][D][1225]	[Spike][P][631]
2100|7841	EV|DN|SA	2100	7841	3	[nsp3][S][1281]	[Spike][A][685]	[nsp3][D][1225]	[Spike][N][658]
2100|7877	EF|DI|SV	2100	7877	3	[nsp3][S][1281]	[Spike][V][721]	[nsp3][D][1225]	[Spike][I][693]
2100|8063	EG|DA|SS	2100	8063	3	[nsp3][S][1281]	[Spike][S][907]	[nsp3][D][1225]	[Spike][A][879]
2100|8120	ES|DD|SE	2100	8120	3	[nsp3][S][1281]	[Spike][E][964]	[nsp3][D][1225]	[Spike][D][936]
2100|8285	EN|DH|SS	2100	8285	3	[nsp3][S][1281]	[Spike][S][1129]	[nsp3][D][1225]	[Spike][H][1101]
2100|8295	EA|DE|SS	2100	8295	3	[nsp3][S][1281]	[Spike][S][1139]	[nsp3][D][1225]	[Spike][E][1111]
2100|8348	EL|VI|SV	2100	8348	3	[nsp3][S][1281]	[Spike][V][1192]	[nsp3][D][1225]	[Spike][V][1164]
2100|8375	EQ|VR|SK	2100	8375	3	[nsp3][S][1281]	[Spike][K][1219]	[nsp3][D][1225]	[Spike][K][1191]
2100|8431	EL|DC|SA	2100	8431	3	[nsp3][S][1281]	[Spike][A][1275]	[nsp3][D][1225]	[Spike][C][1247]
2100|8481	EA|DT|SS	2100	8481	3	[nsp3][S][1281]	[3a][S][24]	[nsp3][D][1225]	[3a][T][24]
2100|8483	ET|DS|SA	2100	8483	3	[nsp3][S][1281]	[3a][A][26]	[nsp3][D][1225]	[3a][S][26]
2100|8526	ET|DK|SH	2100	8526	3	[nsp3][S][1281]	[3a][H][69]	[nsp3][D][1225]	[3a][K][66]
2100|8528	EM|NK|SR	2100	8528	3	[nsp3][S][1281]	[3a][R][71]	[nsp3][D][1225]	[3a][R][68]
2100|8534	EL|DS|SY	2100	8534	3	[nsp3][S][1281]	[3a][Y][77]	[nsp3][D][1225]	[3a][S][74]
2100|8538	EN|DH|SQ	2100	8538	3	[nsp3][S][1281]	[3a][Q][81]	[nsp3][D][1225]	[3a][H][78]
2100|8564	EY|VT|SQ	2100	8564	3	[nsp3][S][1281]	[3a][Q][107]	[nsp3][D][1225]	[3a][P][104]
2100|8572	VA|DV|SI	2100	8572	3	[nsp3][S][1281]	[3a][I][115]	[nsp3][D][1225]	[3a][V][112]
2100|8577	VT|DS|SI	2100	8577	3	[nsp3][S][1281]	[3a][I][120]	[nsp3][D][1225]	[3a][S][117]
2100|8587	VF|DL|SC	2100	8587	3	[nsp3][S][1281]	[3a][C][130]	[nsp3][D][1225]	[3a][L][127]
2100|8637	EZ|VN|DS	2100	8637	3	[nsp3][S][1281]	[3a][T][180]	[nsp3][D][1225]	[3a][S][177]
2100|8639	ER|DI|SK	2100	8639	3	[nsp3][S][1281]	[3a][K][182]	[nsp3][D][1225]	[3a][I][179]
2100|8650	EL|DT|SS	2100	8650	3	[nsp3][S][1281]	[3a][S][193]	[nsp3][D][1225]	[3a][T][190]
2100|8652	EA|DK|SD	2100	8652	3	[nsp3][S][1281]	[3a][D][195]	[nsp3][D][1225]	[3a][K][192]
2100|8654	EQ|DE|SH	2100	8654	3	[nsp3][S][1281]	[3a][H][197]	[nsp3][D][1225]	[3a][E][194]
2100|8792	NL|DF|SV	2100	8792	3	[nsp3][S][1281]	[envelope][V][56]	[nsp3][D][1225]	[envelope][F][56]
2100|8804	EP|NA|SS	2100	8804	3	[nsp3][S][1281]	[envelope][S][68]	[nsp3][D][1225]	[envelope][S][68]
2100|8805	EK|DR|SE	2100	8805	3	[nsp3][S][1281]	[envelope][E][69]	[nsp3][D][1225]	[envelope][R][69]
2100|8968	EP|DH|SS	2100	8968	3	[nsp3][S][1281]	[membrane][S][156]	[nsp3][D][1225]	[membrane][H][155]
2100|9041	EZ|NT|SP	2100	9041	3	[nsp3][S][1281]	[nucleocapsid][P][6]	[nsp3][D][1225]	[nucleocapsid][P][6]
2100|9099	VN|DD|SE	2100	9099	3	[nsp3][S][1281]	[nucleocapsid][E][64]	[nsp3][D][1225]	[nucleocapsid][D][63]
2100|9156	EQ|DG|SS	2100	9156	3	[nsp3][S][1281]	[nucleocapsid][S][121]	[nsp3][D][1225]	[nucleocapsid][G][120]
2100|9249	EA|DG|SS	2100	9249	3	[nsp3][S][1281]	[nucleocapsid][S][214]	[nsp3][D][1225]	[nucleocapsid][G][212]
2100|9416	ED|DT|SA	2100	9416	3	[nsp3][S][1281]	[nucleocapsid][A][381]	[nsp3][D][1225]	[nucleocapsid][T][379]
2101|2119	TV|LL|QI	2101	2119	3	[nsp3][Q][1282]	[nsp3][I][1300]	[nsp3][L][1226]	[nsp3][L][1244]
2101|2138	TQ|LN|QD	2101	2138	3	[nsp3][Q][1282]	[nsp3][D][1319]	[nsp3][L][1226]	[nsp3][N][1263]
2101|2141	VT|LL|QV	2101	2141	3	[nsp3][Q][1282]	[nsp3][V][1322]	[nsp3][L][1226]	[nsp3][L][1266]
2101|2180	VL|TK|QA	2101	2180	3	[nsp3][Q][1282]	[nsp3][A][1361]	[nsp3][L][1226]	[nsp3][A][1305]
2101|2193	VN|LD|QS	2101	2193	3	[nsp3][Q][1282]	[nsp3][S][1374]	[nsp3][L][1226]	[nsp3][D][1318]
2101|2205	VT|LK|QQ	2101	2205	3	[nsp3][Q][1282]	[nsp3][Q][1386]	[nsp3][L][1226]	[nsp3][K][1330]
2101|2209	VL|TV|QT	2101	2209	3	[nsp3][Q][1282]	[nsp3][T][1390]	[nsp3][L][1226]	[nsp3][T][1334]
2101|2211	TA|LT|QS	2101	2211	3	[nsp3][Q][1282]	[nsp3][S][1392]	[nsp3][L][1226]	[nsp3][T][1336]
2101|2215	TA|LT|QK	2101	2215	3	[nsp3][Q][1282]	[nsp3][K][1396]	[nsp3][L][1226]	[nsp3][T][1340]
2101|2223	TV|LT|QN	2101	2223	3	[nsp3][Q][1282]	[nsp3][N][1404]	[nsp3][L][1226]	[nsp3][T][1348]
2101|2264	VL|LG|QA	2101	2264	3	[nsp3][Q][1282]	[nsp3][A][1445]	[nsp3][L][1226]	[nsp3][G][1389]
2101|2266	VV|LF|QL	2101	2266	3	[nsp3][Q][1282]	[nsp3][L][1447]	[nsp3][L][1226]	[nsp3][F][1391]
2101|2284	VL|LI|QF	2101	2284	3	[nsp3][Q][1282]	[nsp3][F][1465]	[nsp3][L][1226]	[nsp3][I][1409]
2101|2288	TV|LI|QM	2101	2288	3	[nsp3][Q][1282]	[nsp3][M][1469]	[nsp3][L][1226]	[nsp3][I][1413]
2101|2303	VL|LS|QV	2101	2303	3	[nsp3][Q][1282]	[nsp3][V][1484]	[nsp3][L][1226]	[nsp3][S][1428]
2101|2304	VG|TS|QT	2101	2304	3	[nsp3][Q][1282]	[nsp3][T][1485]	[nsp3][L][1226]	[nsp3][T][1429]
2101|2322	VL|TS|QG	2101	2322	3	[nsp3][Q][1282]	[nsp3][G][1503]	[nsp3][L][1226]	[nsp3][G][1447]
2101|2336	TT|LA|QM	2101	2336	3	[nsp3][Q][1282]	[nsp3][M][1517]	[nsp3][L][1226]	[nsp3][A][1461]
2101|2340	VS|LT|QE	2101	2340	3	[nsp3][Q][1282]	[nsp3][E][1521]	[nsp3][L][1226]	[nsp3][T][1465]
2101|2381	TI|LV|QA	2101	2381	3	[nsp3][Q][1282]	[nsp3][A][1562]	[nsp3][L][1226]	[nsp3][V][1506]
2101|2401	VI|LA|QS	2101	2401	3	[nsp3][Q][1282]	[nsp3][S][1582]	[nsp3][L][1226]	[nsp3][A][1526]
2101|2409	VN|LS|QG	2101	2409	3	[nsp3][Q][1282]	[nsp3][G][1590]	[nsp3][L][1226]	[nsp3][S][1534]
2101|2413	VA|LV|QS	2101	2413	3	[nsp3][Q][1282]	[nsp3][S][1594]	[nsp3][L][1226]	[nsp3][V][1538]
2101|2614	VV|TA|QS	2101	2614	3	[nsp3][Q][1282]	[nsp3][S][1795]	[nsp3][L][1226]	[nsp3][S][1738]
2101|2676	TT|LA|QS	2101	2676	3	[nsp3][Q][1282]	[nsp3][S][1857]	[nsp3][L][1226]	[nsp3][A][1800]
2101|2825	TT|LN|QS	2101	2825	3	[nsp3][Q][1282]	[nsp4][S][4]	[nsp3][L][1226]	[nsp4][N][4]
2101|2840	VT|LL|QV	2101	2840	3	[nsp3][Q][1282]	[nsp4][V][19]	[nsp3][L][1226]	[nsp4][L][18]
2101|2846	VL|LF|QC	2101	2846	3	[nsp3][Q][1282]	[nsp4][C][25]	[nsp3][L][1226]	[nsp4][F][24]
2101|2859	VS|TG|QD	2101	2859	3	[nsp3][Q][1282]	[nsp4][D][38]	[nsp3][L][1226]	[nsp4][T][37]
2101|2862	TA|LS|QT	2101	2862	3	[nsp3][Q][1282]	[nsp4][T][41]	[nsp3][L][1226]	[nsp4][S][40]
2101|2863	TD|LS|QN	2101	2863	3	[nsp3][Q][1282]	[nsp4][N][42]	[nsp3][L][1226]	[nsp4][S][41]
2101|2872	TE|LD|QQ	2101	2872	3	[nsp3][Q][1282]	[nsp4][Q][51]	[nsp3][L][1226]	[nsp4][D][50]
2101|2880	TS|LA|QV	2101	2880	3	[nsp3][Q][1282]	[nsp4][V][59]	[nsp3][L][1226]	[nsp4][A][58]
2101|2884	TN|LT|QD	2101	2884	3	[nsp3][Q][1282]	[nsp4][D][63]	[nsp3][L][1226]	[nsp4][T][62]
2101|2909	TT|LA|QS	2101	2909	3	[nsp3][Q][1282]	[nsp4][S][88]	[nsp3][L][1226]	[nsp4][A][87]
2101|3006	VD|LS|QE	2101	3006	3	[nsp3][Q][1282]	[nsp4][E][185]	[nsp3][L][1226]	[nsp4][S][184]
2101|3083	VF|LV|QM	2101	3083	3	[nsp3][Q][1282]	[nsp4][M][262]	[nsp3][L][1226]	[nsp4][V][261]
2101|3115	TF|LV|QL	2101	3115	3	[nsp3][Q][1282]	[nsp4][L][294]	[nsp3][L][1226]	[nsp4][V][293]
2101|3139	VS|LF|QA	2101	3139	3	[nsp3][Q][1282]	[nsp4][A][318]	[nsp3][L][1226]	[nsp4][F][317]
2101|3156	VS|LV|QA	2101	3156	3	[nsp3][Q][1282]	[nsp4][A][335]	[nsp3][L][1226]	[nsp4][V][334]
2101|3167	VL|LI|QF	2101	3167	3	[nsp3][Q][1282]	[nsp4][F][346]	[nsp3][L][1226]	[nsp4][I][345]
2101|3185	TV|LI|QL	2101	3185	3	[nsp3][Q][1282]	[nsp4][L][364]	[nsp3][L][1226]	[nsp4][I][363]
2101|3202	VL|LV|QI	2101	3202	3	[nsp3][Q][1282]	[nsp4][I][381]	[nsp3][L][1226]	[nsp4][A][380]
2101|3204	VG|LI|QV	2101	3204	3	[nsp3][Q][1282]	[nsp4][V][383]	[nsp3][L][1226]	[nsp4][I][382]
2101|3205	VL|LI|QF	2101	3205	3	[nsp3][Q][1282]	[nsp4][F][384]	[nsp3][L][1226]	[nsp4][I][383]
2101|3524	TI|LV|QL	2101	3524	3	[nsp3][Q][1282]	[3CL-Pro][L][202]	[nsp3][L][1226]	[3CL-Pro][V][202]
2101|3631	TI|LV|QF	2101	3631	3	[nsp3][Q][1282]	[nsp6][F][3]	[nsp3][L][1226]	[nsp6][V][3]
2101|3635	VA|LI|QV	2101	3635	3	[nsp3][Q][1282]	[nsp6][V][7]	[nsp3][L][1226]	[nsp6][I][7]
2101|3675	VA|LM|QL	2101	3675	3	[nsp3][Q][1282]	[nsp6][L][47]	[nsp3][L][1226]	[nsp6][M][47]
2101|3683	VI|LF|QC	2101	3683	3	[nsp3][Q][1282]	[nsp6][C][55]	[nsp3][L][1226]	[nsp6][F][55]
2101|3729	VI|LV|QA	2101	3729	3	[nsp3][Q][1282]	[nsp6][A][101]	[nsp3][L][1226]	[nsp6][V][101]
2101|3774	VF|LL|QI	2101	3774	3	[nsp3][Q][1282]	[nsp6][I][146]	[nsp3][L][1226]	[nsp6][L][146]
2101|4146	TS|LT|QN	2101	4146	3	[nsp3][Q][1282]	[nsp8][N][145]	[nsp3][L][1226]	[nsp8][T][145]
2101|4174	TT|LS|QN	2101	4174	3	[nsp3][Q][1282]	[nsp8][N][173]	[nsp3][L][1226]	[nsp8][S][173]
2101|4181	VM|TI|QL	2101	4181	3	[nsp3][Q][1282]	[nsp8][L][180]	[nsp3][L][1226]	[nsp8][L][180]
2101|6735	VH|LE|QQ	2101	6735	3	[nsp3][Q][1282]	[nsp15][Q][223]	[nsp3][L][1226]	[nsp15][E][223]
2101|6891	TA|LS|QN	2101	6891	3	[nsp3][Q][1282]	[nsp16][N][33]	[nsp3][L][1226]	[nsp16][S][33]
2101|7074	VC|LR|QK	2101	7074	3	[nsp3][Q][1282]	[nsp16][K][216]	[nsp3][L][1226]	[nsp16][R][216]
2101|7123	VS|LG|QN	2101	7123	3	[nsp3][Q][1282]	[nsp16][N][265]	[nsp3][L][1226]	[nsp16][G][265]
2101|7177	VQ|LV|QA	2101	7177	3	[nsp3][Q][1282]	[Spike][A][21]	[nsp3][L][1226]	[Spike][V][11]
2101|7178	TS|LN|QQ	2101	7178	3	[nsp3][Q][1282]	[Spike][Q][22]	[nsp3][L][1226]	[Spike][S][12]
2101|7182	VN|LV|QG	2101	7182	3	[nsp3][Q][1282]	[Spike][G][26]	[nsp3][L][1226]	[Spike][V][16]
2101|7185	VV|LT|QS	2101	7185	3	[nsp3][Q][1282]	[Spike][S][29]	[nsp3][L][1226]	[Spike][T][19]
2101|7189	VN|TG|QQ	2101	7189	3	[nsp3][Q][1282]	[Spike][Q][33]	[nsp3][L][1226]	[Spike][Q][23]
2101|7190	TI|LL|QP	2101	7190	3	[nsp3][Q][1282]	[Spike][P][34]	[nsp3][L][1226]	[Spike][L][24]
2101|7196	VY|LN|QS	2101	7196	3	[nsp3][Q][1282]	[Spike][S][40]	[nsp3][L][1226]	[Spike][N][30]
2101|7199	VG|TT|QR	2101	7199	3	[nsp3][Q][1282]	[Spike][R][43]	[nsp3][L][1226]	[Spike][T][33]
2101|7207	TK|LT|QD	2101	7207	3	[nsp3][Q][1282]	[Spike][D][51]	[nsp3][L][1226]	[Spike][K][41]
2101|7209	VN|LY|QF	2101	7209	3	[nsp3][Q][1282]	[Spike][F][53]	[nsp3][L][1226]	[Spike][F][43]
2101|7217	VF|LS|QT	2101	7217	3	[nsp3][Q][1282]	[Spike][T][61]	[nsp3][L][1226]	[Spike][T][51]
2101|7253	VL|TN|QG	2101	7253	3	[nsp3][Q][1282]	[Spike][G][97]	[nsp3][L][1226]	[Spike][N][87]
2101|7303	VL|TT|LY	2101	7303	3	[nsp3][Q][1282]	[Spike][K][147]	[nsp3][L][1226]	[Spike][N][137]
2101|7306	VR|LY|QM	2101	7306	3	[nsp3][Q][1282]	[Spike][M][150]	[nsp3][L][1226]	[Spike][F][140]
2101|7309	VA|LG|QV	2101	7309	3	[nsp3][Q][1282]	[Spike][V][153]	[nsp3][L][1226]	[Spike][V][143]
2101|7316	VS|LN|QQ	2101	7316	3	[nsp3][Q][1282]	[Spike][Q][160]	[nsp3][L][1226]	[Spike][N][148]
2101|7322	TV|LS|QZ	2101	7322	3	[nsp3][Q][1282]	[Spike][W][166]	[nsp3][L][1226]	[Spike][M][153]
2101|7324	TN|LR|QZ	2101	7324	3	[nsp3][Q][1282]	[Spike][W][168]	[nsp3][L][1226]	[Spike][S][155]
2101|7327	TR|LA|QZ	2101	7327	3	[nsp3][Q][1282]	[Spike][W][171]	[nsp3][L][1226]	[Spike][R][158]
2101|7332	VK|LY|QA	2101	7332	3	[nsp3][Q][1282]	[Spike][A][176]	[nsp3][L][1226]	[Spike][A][163]
2101|7333	TN|LA|QF	2101	7333	3	[nsp3][Q][1282]	[Spike][F][177]	[nsp3][L][1226]	[Spike][N][164]
2101|7345	TL|LM|QQ	2101	7345	3	[nsp3][Q][1282]	[Spike][Q][189]	[nsp3][L][1226]	[Spike][L][176]
2101|7358	VK|LL|QN	2101	7358	3	[nsp3][Q][1282]	[Spike][N][202]	[nsp3][L][1226]	[Spike][N][185]
2101|7361	TN|LT|QD	2101	7361	3	[nsp3][Q][1282]	[Spike][D][205]	[nsp3][L][1226]	[Spike][N][188]
2101|7405	TD|LE|QK	2101	7405	3	[nsp3][Q][1282]	[Spike][K][249]	[nsp3][L][1226]	[Spike][D][228]
2101|7416	VS|TQ|QR	2101	7416	3	[nsp3][Q][1282]	[Spike][R][260]	[nsp3][L][1226]	[Spike][Q][239]
2101|7421	VS|LI|QM	2101	7421	3	[nsp3][Q][1282]	[Spike][M][265]	[nsp3][L][1226]	[Spike][L][244]
2101|7423	VY|LR|QS	2101	7423	3	[nsp3][Q][1282]	[Spike][S][267]	[nsp3][L][1226]	[Spike][R][246]
2101|7425	TY|LD|QT	2101	7425	3	[nsp3][Q][1282]	[Spike][T][269]	[nsp3][L][1226]	[Spike][Y][248]
2101|7426	TL|LP|QZ	2101	7426	3	[nsp3][Q][1282]	[Spike][W][270]	[nsp3][L][1226]	[Spike][L][249]
2101|7427	TT|LM|QZ	2101	7427	3	[nsp3][Q][1282]	[Spike][W][271]	[nsp3][L][1226]	[Spike][T][250]
2101|7438	TG|LF|QE	2101	7438	3	[nsp3][Q][1282]	[Spike][E][282]	[nsp3][L][1226]	[Spike][G][261]
2101|7449	VR|TQ|QK	2101	7449	3	[nsp3][Q][1282]	[Spike][K][293]	[nsp3][L][1226]	[Spike][Q][271]
2101|7619	VK|TV|QA	2101	7619	3	[nsp3][Q][1282]	[Spike][A][463]	[nsp3][L][1226]	[Spike][N][439]
2101|7624	VN|TL|QG	2101	7624	3	[nsp3][Q][1282]	[Spike][G][468]	[nsp3][L][1226]	[Spike][K][444]
2101|7673	VL|TE|QS	2101	7673	3	[nsp3][Q][1282]	[Spike][S][517]	[nsp3][L][1226]	[Spike][Q][493]
2101|7674	VK|TR|QT	2101	7674	3	[nsp3][Q][1282]	[Spike][T][518]	[nsp3][L][1226]	[Spike][S][494]
2101|7860	VK|TM|QA	2101	7860	3	[nsp3][Q][1282]	[Spike][A][704]	[nsp3][L][1226]	[Spike][Q][677]
2101|7863	VZ|TF|QL	2101	7863	3	[nsp3][Q][1282]	[Spike][L][707]	[nsp3][L][1226]	[Spike][S][680]
2101|7874	VP|TR|QK	2101	7874	3	[nsp3][Q][1282]	[Spike][K][718]	[nsp3][L][1226]	[Spike][Q][690]
2101|8285	VN|LH|QS	2101	8285	3	[nsp3][Q][1282]	[Spike][S][1129]	[nsp3][L][1226]	[Spike][H][1101]
2101|8295	VA|LE|QS	2101	8295	3	[nsp3][Q][1282]	[Spike][S][1139]	[nsp3][L][1226]	[Spike][E][1111]
2101|8431	VL|LC|QA	2101	8431	3	[nsp3][Q][1282]	[Spike][A][1275]	[nsp3][L][1226]	[Spike][C][1247]
2101|8474	VK|LQ|QP	2101	8474	3	[nsp3][Q][1282]	[3a][P][17]	[nsp3][L][1226]	[3a][Q][17]
2101|8476	VN|LE|QK	2101	8476	3	[nsp3][Q][1282]	[3a][K][19]	[nsp3][L][1226]	[3a][E][19]
2101|8481	VA|LT|QS	2101	8481	3	[nsp3][Q][1282]	[3a][S][24]	[nsp3][L][1226]	[3a][T][24]
2101|8483	VT|LS|QA	2101	8483	3	[nsp3][Q][1282]	[3a][A][26]	[nsp3][L][1226]	[3a][S][26]
2101|8526	VT|LK|QH	2101	8526	3	[nsp3][Q][1282]	[3a][H][69]	[nsp3][L][1226]	[3a][K][66]
2101|8534	VL|LS|QY	2101	8534	3	[nsp3][Q][1282]	[3a][Y][77]	[nsp3][L][1226]	[3a][S][74]
2101|8538	VN|LH|QQ	2101	8538	3	[nsp3][Q][1282]	[3a][Q][81]	[nsp3][L][1226]	[3a][H][78]
2101|8581	VA|LV|QC	2101	8581	3	[nsp3][Q][1282]	[3a][C][124]	[nsp3][L][1226]	[3a][V][121]
2101|8639	VR|LI|QK	2101	8639	3	[nsp3][Q][1282]	[3a][K][182]	[nsp3][L][1226]	[3a][I][179]
2101|8640	TT|LS|QL	2101	8640	3	[nsp3][Q][1282]	[3a][L][183]	[nsp3][L][1226]	[3a][S][180]
2101|8650	VL|LT|QS	2101	8650	3	[nsp3][Q][1282]	[3a][S][193]	[nsp3][L][1226]	[3a][T][190]
2101|8652	VA|LK|QD	2101	8652	3	[nsp3][Q][1282]	[3a][D][195]	[nsp3][L][1226]	[3a][K][192]
2101|8654	VQ|LE|QH	2101	8654	3	[nsp3][Q][1282]	[3a][H][197]	[nsp3][L][1226]	[3a][E][194]
2101|8670	TE|LD|QV	2101	8670	3	[nsp3][Q][1282]	[3a][V][213]	[nsp3][L][1226]	[3a][D][210]
2101|8968	VP|LH|QS	2101	8968	3	[nsp3][Q][1282]	[membrane][S][156]	[nsp3][L][1226]	[membrane][H][155]
2101|9025	TN|LS|QG	2101	9025	3	[nsp3][Q][1282]	[membrane][G][213]	[nsp3][L][1226]	[membrane][S][212]
2101|9045	VZ|TR|QQ	2101	9045	3	[nsp3][Q][1282]	[nucleocapsid][Q][10]	[nsp3][L][1226]	[nucleocapsid][Q][9]
2101|9067	TD|LE|QG	2101	9067	3	[nsp3][Q][1282]	[nucleocapsid][G][32]	[nsp3][L][1226]	[nucleocapsid][E][31]
2101|9115	TT|LS|QG	2101	9115	3	[nsp3][Q][1282]	[nucleocapsid][G][80]	[nsp3][L][1226]	[nucleocapsid][S][79]
2101|9156	VQ|LG|QS	2101	9156	3	[nsp3][Q][1282]	[nucleocapsid][S][121]	[nsp3][L][1226]	[nucleocapsid][G][120]
2101|9249	VA|LG|QS	2101	9249	3	[nsp3][Q][1282]	[nucleocapsid][S][214]	[nsp3][L][1226]	[nucleocapsid][G][212]
2101|9280	VP|TS|QG	2101	9280	3	[nsp3][Q][1282]	[nucleocapsid][G][245]	[nsp3][L][1226]	[nucleocapsid][G][243]
2102|2103	ND|TT|QP	2102	2103	3	[nsp3][Q][1283]	[nsp3][P][1284]	[nsp3][K][1227]	[nsp3][P][1228]
2102|2138	KN|TE|QD	2102	2138	3	[nsp3][Q][1283]	[nsp3][D][1319]	[nsp3][K][1227]	[nsp3][N][1263]
2102|2159	NK|TE|QN	2102	2159	3	[nsp3][Q][1283]	[nsp3][N][1340]	[nsp3][K][1227]	[nsp3][N][1284]
2102|2208	KS|QI|TV	2102	2208	3	[nsp3][Q][1283]	[nsp3][V][1389]	[nsp3][K][1227]	[nsp3][S][1333]
2102|2230	NV|QL|TI	2102	2230	3	[nsp3][Q][1283]	[nsp3][I][1411]	[nsp3][K][1227]	[nsp3][F][1355]
2102|2340	NS|KT|QE	2102	2340	3	[nsp3][Q][1283]	[nsp3][E][1521]	[nsp3][K][1227]	[nsp3][T][1465]
2102|2823	NL|TV|QI	2102	2823	3	[nsp3][Q][1283]	[nsp4][I][2]	[nsp3][K][1227]	[nsp4][I][2]
2102|2842	NL|PS|QA	2102	2842	3	[nsp3][Q][1283]	[nsp4][A][21]	[nsp3][K][1227]	[nsp4][V][20]
2102|2845	KI|TF|QV	2102	2845	3	[nsp3][Q][1283]	[nsp4][V][24]	[nsp3][K][1227]	[nsp4][I][23]
2102|2854	KV|TS|QT	2102	2854	3	[nsp3][Q][1283]	[nsp4][T][33]	[nsp3][K][1227]	[nsp4][V][32]
2102|2905	KT|TR|QK	2102	2905	3	[nsp3][Q][1283]	[nsp4][R][84]	[nsp3][K][1227]	[nsp4][T][83]
2102|3680	KM|TV|QI	2102	3680	3	[nsp3][Q][1283]	[nsp6][I][52]	[nsp3][K][1227]	[nsp6][M][52]
2102|6531	PI|KQ|QA	2102	6531	3	[nsp3][Q][1283]	[nsp15][A][19]	[nsp3][K][1227]	[nsp15][Q][19]
2102|7177	NQ|KV|TA	2102	7177	3	[nsp3][Q][1283]	[Spike][A][21]	[nsp3][K][1227]	[Spike][V][11]
2102|7182	NN|KV|TG	2102	7182	3	[nsp3][Q][1283]	[Spike][G][26]	[nsp3][K][1227]	[Spike][V][16]
2102|7183	NH|KN|TI	2102	7183	3	[nsp3][Q][1283]	[Spike][I][27]	[nsp3][K][1227]	[Spike][N][17]
2102|7185	NV|KT|TS	2102	7185	3	[nsp3][Q][1283]	[Spike][S][29]	[nsp3][K][1227]	[Spike][T][19]
2102|7276	KL|QM|TF	2102	7276	3	[nsp3][Q][1283]	[Spike][F][120]	[nsp3][K][1227]	[Spike][L][110]
2102|7304	NV|KD|TE	2102	7304	3	[nsp3][Q][1283]	[Spike][E][148]	[nsp3][K][1227]	[Spike][D][138]
2102|7308	NH|PI|TT	2102	7308	3	[nsp3][Q][1283]	[Spike][T][152]	[nsp3][K][1227]	[Spike][G][142]
2102|7436	NK|KT|TL	2102	7436	3	[nsp3][Q][1283]	[Spike][L][280]	[nsp3][K][1227]	[Spike][T][259]
2102|8431	NL|PM|KC	2102	8431	3	[nsp3][Q][1283]	[Spike][A][1275]	[nsp3][K][1227]	[Spike][C][1247]
2102|8469	KT|TA|QS	2102	8469	3	[nsp3][Q][1283]	[3a][S][12]	[nsp3][K][1227]	[3a][T][12]
2102|8473	NS|KK|TN	2102	8473	3	[nsp3][Q][1283]	[3a][Q][16]	[nsp3][K][1227]	[3a][K][16]
2102|8481	NA|PF|KT	2102	8481	3	[nsp3][Q][1283]	[3a][S][24]	[nsp3][K][1227]	[3a][T][24]
2102|8636	NG|TN|QS	2102	8636	3	[nsp3][Q][1283]	[3a][S][179]	[nsp3][K][1227]	[3a][T][176]
2102|8637	NZ|KS|QT	2102	8637	3	[nsp3][Q][1283]	[3a][T][180]	[nsp3][K][1227]	[3a][S][177]
2102|8639	NR|PE|KI	2102	8639	3	[nsp3][Q][1283]	[3a][K][182]	[nsp3][K][1227]	[3a][I][179]
2102|8663	KL|QV|TI	2102	8663	3	[nsp3][Q][1283]	[3a][I][206]	[nsp3][K][1227]	[3a][L][203]
2102|9099	PG|KD|QE	2102	9099	3	[nsp3][Q][1283]	[nucleocapsid][E][64]	[nsp3][K][1227]	[nucleocapsid][D][63]
2103|2159	DK|TE|PN	2103	2159	3	[nsp3][P][1284]	[nsp3][N][1340]	[nsp3][P][1228]	[nsp3][N][1284]
2103|2209	DL|TI|PT	2103	2209	3	[nsp3][P][1284]	[nsp3][T][1390]	[nsp3][P][1228]	[nsp3][T][1334]
2103|2212	DD|LS|PN	2103	2212	3	[nsp3][P][1284]	[nsp3][N][1393]	[nsp3][P][1228]	[nsp3][N][1337]
2103|2214	DL|TI|PA	2103	2214	3	[nsp3][P][1284]	[nsp3][I][1395]	[nsp3][P][1228]	[nsp3][V][1339]
2103|2313	DV|TS|PN	2103	2313	3	[nsp3][P][1284]	[nsp3][N][1494]	[nsp3][P][1228]	[nsp3][N][1438]
2103|2316	DL|TV|PA	2103	2316	3	[nsp3][P][1284]	[nsp3][A][1497]	[nsp3][P][1228]	[nsp3][M][1441]
2103|2340	DS|TQ|PE	2103	2340	3	[nsp3][P][1284]	[nsp3][E][1521]	[nsp3][P][1228]	[nsp3][T][1465]
2103|2823	DL|TV|PI	2103	2823	3	[nsp3][P][1284]	[nsp4][I][2]	[nsp3][P][1228]	[nsp4][I][2]
2103|2848	DC|TV|PI	2103	2848	3	[nsp3][P][1284]	[nsp4][I][27]	[nsp3][P][1228]	[nsp4][L][26]
2103|4606	DE|TN|PD	2103	4606	3	[nsp3][P][1284]	[nsp12][D][155]	[nsp3][P][1228]	[nsp12][D][155]
2103|8298	DP|TL|PI	2103	8298	3	[nsp3][P][1284]	[Spike][I][1142]	[nsp3][P][1228]	[Spike][I][1114]
2103|8473	DS|TN|PQ	2103	8473	3	[nsp3][P][1284]	[3a][Q][16]	[nsp3][P][1228]	[3a][K][16]
2103|8528	DM|LK|PR	2103	8528	3	[nsp3][P][1284]	[3a][R][71]	[nsp3][P][1228]	[3a][R][68]
2119|2172	VV|LR|IL	2119	2172	3	[nsp3][I][1300]	[nsp3][L][1353]	[nsp3][L][1244]	[nsp3][R][1297]
2119|2173	VM|LV|IA	2119	2173	3	[nsp3][I][1300]	[nsp3][A][1354]	[nsp3][L][1244]	[nsp3][V][1298]
2119|2196	VV|LA|IL	2119	2196	3	[nsp3][I][1300]	[nsp3][L][1377]	[nsp3][L][1244]	[nsp3][A][1321]
2119|2197	VT|LN|IA	2119	2197	3	[nsp3][I][1300]	[nsp3][A][1378]	[nsp3][L][1244]	[nsp3][N][1322]
2119|2213	VG|LI|IC	2119	2213	3	[nsp3][I][1300]	[nsp3][C][1394]	[nsp3][L][1244]	[nsp3][I][1338]
2119|2215	VA|LT|IK	2119	2215	3	[nsp3][I][1300]	[nsp3][K][1396]	[nsp3][L][1244]	[nsp3][T][1340]
2119|2337	VA|LT|ID	2119	2337	3	[nsp3][I][1300]	[nsp3][D][1518]	[nsp3][L][1244]	[nsp3][T][1462]
2119|2357	VA|LT|IS	2119	2357	3	[nsp3][I][1300]	[nsp3][S][1538]	[nsp3][L][1244]	[nsp3][T][1482]
2119|2676	VT|LA|IS	2119	2676	3	[nsp3][I][1300]	[nsp3][S][1857]	[nsp3][L][1244]	[nsp3][A][1800]
2119|2831	VY|LQ|IL	2119	2831	3	[nsp3][I][1300]	[nsp4][L][10]	[nsp3][L][1244]	[nsp4][Q][9]
2119|2880	VS|LA|IV	2119	2880	3	[nsp3][I][1300]	[nsp4][V][59]	[nsp3][L][1244]	[nsp4][A][58]
2119|2884	VN|LT|ID	2119	2884	3	[nsp3][I][1300]	[nsp4][D][63]	[nsp3][L][1244]	[nsp4][T][62]
2119|2909	VT|LA|IS	2119	2909	3	[nsp3][I][1300]	[nsp4][S][88]	[nsp3][L][1244]	[nsp4][A][87]
2119|2985	VA|LS|IM	2119	2985	3	[nsp3][I][1300]	[nsp4][M][164]	[nsp3][L][1244]	[nsp4][S][163]
2119|3003	VP|LA|IS	2119	3003	3	[nsp3][I][1300]	[nsp4][S][182]	[nsp3][L][1244]	[nsp4][A][181]
2119|3524	VI|LV|IL	2119	3524	3	[nsp3][I][1300]	[3CL-Pro][L][202]	[nsp3][L][1244]	[3CL-Pro][V][202]
2119|3631	VI|LV|IF	2119	3631	3	[nsp3][I][1300]	[nsp6][F][3]	[nsp3][L][1244]	[nsp6][V][3]
2119|3748	VI|LV|IL	2119	3748	3	[nsp3][I][1300]	[nsp6][L][120]	[nsp3][L][1244]	[nsp6][V][120]
2119|8472	VF|LL|IR	2119	8472	3	[nsp3][I][1300]	[3a][R][15]	[nsp3][L][1244]	[3a][L][15]
2119|8640	VT|LS|IL	2119	8640	3	[nsp3][I][1300]	[3a][L][183]	[nsp3][L][1244]	[3a][S][180]
2119|8641	VD|LE|IK	2119	8641	3	[nsp3][I][1300]	[3a][K][184]	[nsp3][L][1244]	[3a][E][181]
2119|8670	VE|LD|IV	2119	8670	3	[nsp3][I][1300]	[3a][V][213]	[nsp3][L][1244]	[3a][D][210]
2119|8688	VT|LV|IA	2119	8688	3	[nsp3][I][1300]	[3a][A][231]	[nsp3][L][1244]	[3a][V][228]
2119|9025	VN|LS|IG	2119	9025	3	[nsp3][I][1300]	[membrane][G][213]	[nsp3][L][1244]	[membrane][S][212]
2119|9115	VT|LS|IG	2119	9115	3	[nsp3][I][1300]	[nucleocapsid][G][80]	[nsp3][L][1244]	[nucleocapsid][S][79]
212|1142	CK|SV|ML	212	1142	3	[nsp2][M][32]	[nsp3][L][323]	[nsp2][S][32]	[nsp3][V][304]
212|1162	CY|SH|MQ	212	1162	3	[nsp2][M][32]	[nsp3][Q][343]	[nsp2][S][32]	[nsp3][H][323]
212|1211	CP|SF|MY	212	1211	3	[nsp2][M][32]	[nsp3][Y][392]	[nsp2][S][32]	[nsp3][F][372]
212|1242	CZ|ST|ME	212	1242	3	[nsp2][M][32]	[nsp3][E][423]	[nsp2][S][32]	[nsp3][T][398]
212|1319	CE|SP|MQ	212	1319	3	[nsp2][M][32]	[nsp3][Q][500]	[nsp2][S][32]	[nsp3][P][447]
212|1413	CV|SI|ME	212	1413	3	[nsp2][M][32]	[nsp3][E][594]	[nsp2][S][32]	[nsp3][I][541]
212|1469	CL|SV|MI	212	1469	3	[nsp2][M][32]	[nsp3][I][650]	[nsp2][S][32]	[nsp3][V][597]
212|1483	CQ|ST|ME	212	1483	3	[nsp2][M][32]	[nsp3][E][664]	[nsp2][S][32]	[nsp3][T][611]
212|1491	CE|ST|MK	212	1491	3	[nsp2][M][32]	[nsp3][K][672]	[nsp2][S][32]	[nsp3][T][619]
212|1632	CV|SI|MT	212	1632	3	[nsp2][M][32]	[nsp3][T][813]	[nsp2][S][32]	[nsp3][I][759]
212|1666	CS|SN|MV	212	1666	3	[nsp2][M][32]	[nsp3][V][847]	[nsp2][S][32]	[nsp3][N][793]
212|1903	CK|SC|MR	212	1903	3	[nsp2][M][32]	[nsp3][R][1084]	[nsp2][S][32]	[nsp3][C][1029]
212|1986	CI|SF|ML	212	1986	3	[nsp2][M][32]	[nsp3][L][1167]	[nsp2][S][32]	[nsp3][F][1112]
212|2160	CE|SS|MT	212	2160	3	[nsp2][M][32]	[nsp3][T][1341]	[nsp2][S][32]	[nsp3][S][1285]
212|2196	CC|SA|ML	212	2196	3	[nsp2][M][32]	[nsp3][L][1377]	[nsp2][S][32]	[nsp3][A][1321]
212|2264	CF|SG|MA	212	2264	3	[nsp2][M][32]	[nsp3][A][1445]	[nsp2][S][32]	[nsp3][G][1389]
212|2271	CL|SS|MG	212	2271	3	[nsp2][M][32]	[nsp3][G][1452]	[nsp2][S][32]	[nsp3][S][1396]
212|2336	CL|SA|MM	212	2336	3	[nsp2][M][32]	[nsp3][M][1517]	[nsp2][S][32]	[nsp3][A][1461]
212|2357	CF|ST|MS	212	2357	3	[nsp2][M][32]	[nsp3][S][1538]	[nsp2][S][32]	[nsp3][T][1482]
212|2401	CF|SA|MS	212	2401	3	[nsp2][M][32]	[nsp3][S][1582]	[nsp2][S][32]	[nsp3][A][1526]
212|2558	CT|SS|MA	212	2558	3	[nsp2][M][32]	[nsp3][A][1739]	[nsp2][S][32]	[nsp3][S][1682]
212|2675	CQ|SE|MH	212	2675	3	[nsp2][M][32]	[nsp3][H][1856]	[nsp2][S][32]	[nsp3][E][1799]
212|3083	CL|SV|MM	212	3083	3	[nsp2][M][32]	[nsp4][M][262]	[nsp2][S][32]	[nsp4][V][261]
212|3086	CV|SL|MI	212	3086	3	[nsp2][M][32]	[nsp4][I][265]	[nsp2][S][32]	[nsp4][L][264]
212|3087	CF|ST|MA	212	3087	3	[nsp2][M][32]	[nsp4][A][266]	[nsp2][S][32]	[nsp4][T][265]
212|310	CS|SN|MQ	212	310	3	[nsp2][M][32]	[nsp2][Q][130]	[nsp2][S][32]	[nsp2][N][130]
212|314	CS|SQ|MD	212	314	3	[nsp2][M][32]	[nsp2][D][134]	[nsp2][S][32]	[nsp2][Q][134]
212|3167	CV|SI|MF	212	3167	3	[nsp2][M][32]	[nsp4][F][346]	[nsp2][S][32]	[nsp4][I][345]
212|3202	CT|SV|MI	212	3202	3	[nsp2][M][32]	[nsp4][I][381]	[nsp2][S][32]	[nsp4][A][380]
212|329	CS|ST|MV	212	329	3	[nsp2][M][32]	[nsp2][V][149]	[nsp2][S][32]	[nsp2][T][149]
212|3368	CP|SS|MA	212	3368	3	[nsp2][M][32]	[3CL-Pro][A][46]	[nsp2][S][32]	[3CL-Pro][S][46]
212|343	CL|SF|MQ	212	343	3	[nsp2][M][32]	[nsp2][Q][163]	[nsp2][S][32]	[nsp2][F][163]
212|3634	CV|ST|MI	212	3634	3	[nsp2][M][32]	[nsp6][I][6]	[nsp2][S][32]	[nsp6][T][6]
212|369	CA|SY|MP	212	369	3	[nsp2][M][32]	[nsp2][P][189]	[nsp2][S][32]	[nsp2][Y][189]
212|3748	CA|SV|ML	212	3748	3	[nsp2][M][32]	[nsp6][L][120]	[nsp2][S][32]	[nsp6][V][120]
212|405	CL|SI|MK	212	405	3	[nsp2][M][32]	[nsp2][K][225]	[nsp2][S][32]	[nsp2][I][224]
212|4680	CA|SS|MC	212	4680	3	[nsp2][M][32]	[nsp12][C][229]	[nsp2][S][32]	[nsp12][S][229]
212|469	CC|SK|MQ	212	469	3	[nsp2][M][32]	[nsp2][Q][289]	[nsp2][S][32]	[nsp2][K][288]
212|4750	CS|SV|MI	212	4750	3	[nsp2][M][32]	[nsp12][I][299]	[nsp2][S][32]	[nsp12][V][299]
212|5098	CT|SS|MN	212	5098	3	[nsp2][M][32]	[nsp12][N][647]	[nsp2][S][32]	[nsp12][S][647]
212|562	CA|SV|MD	212	562	3	[nsp2][M][32]	[nsp2][D][382]	[nsp2][S][32]	[nsp2][V][381]
212|576	CD|SQ|ME	212	576	3	[nsp2][M][32]	[nsp2][E][396]	[nsp2][S][32]	[nsp2][Q][395]
212|577	CL|SY|MQ	212	577	3	[nsp2][M][32]	[nsp2][Q][397]	[nsp2][S][32]	[nsp2][Y][396]
212|582	CL|SI|MV	212	582	3	[nsp2][M][32]	[nsp2][V][402]	[nsp2][S][32]	[nsp2][I][401]
212|587	CN|SF|MY	212	587	3	[nsp2][M][32]	[nsp2][Y][407]	[nsp2][S][32]	[nsp2][F][406]
212|637	CQ|SK|MS	212	637	3	[nsp2][M][32]	[nsp2][S][457]	[nsp2][S][32]	[nsp2][K][456]
212|658	CY|SC|MF	212	658	3	[nsp2][M][32]	[nsp2][F][478]	[nsp2][S][32]	[nsp2][C][477]
212|659	CT|SE|MD	212	659	3	[nsp2][M][32]	[nsp2][D][479]	[nsp2][S][32]	[nsp2][E][478]
212|669	CN|SA|MS	212	669	3	[nsp2][M][32]	[nsp2][S][489]	[nsp2][S][32]	[nsp2][A][488]
212|675	CF|SS|MC	212	675	3	[nsp2][M][32]	[nsp2][C][495]	[nsp2][S][32]	[nsp2][S][494]
212|691	CT|SA|MI	212	691	3	[nsp2][M][32]	[nsp2][I][511]	[nsp2][S][32]	[nsp2][A][510]
212|7310	CA|SY|MS	212	7310	3	[nsp2][M][32]	[Spike][S][154]	[nsp2][S][32]	[Spike][Y][144]
212|7330	CL|SS|MQ	212	7330	3	[nsp2][M][32]	[Spike][Q][174]	[nsp2][S][32]	[Spike][S][161]
212|7434	CS|SG|MN	212	7434	3	[nsp2][M][32]	[Spike][N][278]	[nsp2][S][32]	[Spike][G][257]
212|7436	CN|ST|ML	212	7436	3	[nsp2][M][32]	[Spike][L][280]	[nsp2][S][32]	[Spike][T][259]
212|751	CL|SE|MV	212	751	3	[nsp2][M][32]	[nsp2][V][571]	[nsp2][S][32]	[nsp2][E][570]
212|771	CL|ST|MV	212	771	3	[nsp2][M][32]	[nsp2][V][591]	[nsp2][S][32]	[nsp2][T][590]
212|773	CD|SE|MS	212	773	3	[nsp2][M][32]	[nsp2][S][593]	[nsp2][S][32]	[nsp2][E][592]
212|774	CI|SA|MF	212	774	3	[nsp2][M][32]	[nsp2][F][594]	[nsp2][S][32]	[nsp2][A][593]
212|7977	CN|SP|MA	212	7977	3	[nsp2][M][32]	[Spike][A][821]	[nsp2][S][32]	[Spike][P][793]
212|806	CA|SN|MG	212	806	3	[nsp2][M][32]	[nsp2][G][626]	[nsp2][S][32]	[nsp2][N][625]
212|8476	CS|SE|MK	212	8476	3	[nsp2][M][32]	[3a][K][19]	[nsp2][S][32]	[3a][E][19]
212|8481	CV|ST|MS	212	8481	3	[nsp2][M][32]	[3a][S][24]	[nsp2][S][32]	[3a][T][24]
212|8484	CN|SD|MS	212	8484	3	[nsp2][M][32]	[3a][S][27]	[nsp2][S][32]	[3a][D][27]
212|8640	CK|SS|ML	212	8640	3	[nsp2][M][32]	[3a][L][183]	[nsp2][S][32]	[3a][S][180]
212|8641	CT|SE|MK	212	8641	3	[nsp2][M][32]	[3a][K][184]	[nsp2][S][32]	[3a][E][181]
212|8642	CQ|SH|ME	212	8642	3	[nsp2][M][32]	[3a][E][185]	[nsp2][S][32]	[3a][H][182]
212|8650	CV|ST|MS	212	8650	3	[nsp2][M][32]	[3a][S][193]	[nsp2][S][32]	[3a][T][190]
212|866	CT|SL|MS	212	866	3	[nsp2][M][32]	[nsp3][S][47]	[nsp2][S][32]	[nsp3][L][46]
212|8696	CY|SI|ML	212	8696	3	[nsp2][M][32]	[3a][L][239]	[nsp2][S][32]	[3a][I][236]
212|9010	CH|SS|MN	212	9010	3	[nsp2][M][32]	[membrane][N][198]	[nsp2][S][32]	[membrane][S][197]
212|9250	CA|SN|MG	212	9250	3	[nsp2][M][32]	[nucleocapsid][G][215]	[nsp2][S][32]	[nucleocapsid][N][213]
2138|2160	AE|NS|DT	2138	2160	3	[nsp3][D][1319]	[nsp3][T][1341]	[nsp3][N][1263]	[nsp3][S][1285]
2138|2172	QV|NR|DL	2138	2172	3	[nsp3][D][1319]	[nsp3][L][1353]	[nsp3][N][1263]	[nsp3][R][1297]
2138|2173	QM|NV|DA	2138	2173	3	[nsp3][D][1319]	[nsp3][A][1354]	[nsp3][N][1263]	[nsp3][V][1298]
2138|2196	AC|NA|DL	2138	2196	3	[nsp3][D][1319]	[nsp3][L][1377]	[nsp3][N][1263]	[nsp3][A][1321]
2138|2197	QT|NN|DA	2138	2197	3	[nsp3][D][1319]	[nsp3][A][1378]	[nsp3][N][1263]	[nsp3][N][1322]
2138|2213	QG|NI|DC	2138	2213	3	[nsp3][D][1319]	[nsp3][C][1394]	[nsp3][N][1263]	[nsp3][I][1338]
2138|2215	QA|NT|DK	2138	2215	3	[nsp3][D][1319]	[nsp3][K][1396]	[nsp3][N][1263]	[nsp3][T][1340]
2138|2223	QV|NT|DN	2138	2223	3	[nsp3][D][1319]	[nsp3][N][1404]	[nsp3][N][1263]	[nsp3][T][1348]
2138|2264	AF|NG|DA	2138	2264	3	[nsp3][D][1319]	[nsp3][A][1445]	[nsp3][N][1263]	[nsp3][G][1389]
2138|2271	AL|EC|DG	2138	2271	3	[nsp3][D][1319]	[nsp3][G][1452]	[nsp3][N][1263]	[nsp3][S][1396]
2138|2313	AG|ES|DN	2138	2313	3	[nsp3][D][1319]	[nsp3][N][1494]	[nsp3][N][1263]	[nsp3][N][1438]
2138|2321	NT|ED|DS	2138	2321	3	[nsp3][D][1319]	[nsp3][S][1502]	[nsp3][N][1263]	[nsp3][T][1446]
2138|2336	QT|NA|DM	2138	2336	3	[nsp3][D][1319]	[nsp3][M][1517]	[nsp3][N][1263]	[nsp3][A][1461]
2138|2337	QA|NT|DD	2138	2337	3	[nsp3][D][1319]	[nsp3][D][1518]	[nsp3][N][1263]	[nsp3][T][1462]
2138|2357	QA|NT|DS	2138	2357	3	[nsp3][D][1319]	[nsp3][S][1538]	[nsp3][N][1263]	[nsp3][T][1482]
2138|2378	AV|NF|DL	2138	2378	3	[nsp3][D][1319]	[nsp3][L][1559]	[nsp3][N][1263]	[nsp3][F][1503]
2138|2401	AF|NA|DS	2138	2401	3	[nsp3][D][1319]	[nsp3][S][1582]	[nsp3][N][1263]	[nsp3][A][1526]
2138|2676	QT|NA|DS	2138	2676	3	[nsp3][D][1319]	[nsp3][S][1857]	[nsp3][N][1263]	[nsp3][A][1800]
2138|2823	QF|EV|DI	2138	2823	3	[nsp3][D][1319]	[nsp4][I][2]	[nsp3][N][1263]	[nsp4][I][2]
2138|2825	QT|NN|DS	2138	2825	3	[nsp3][D][1319]	[nsp4][S][4]	[nsp3][N][1263]	[nsp4][N][4]
2138|2844	QC|NA|DL	2138	2844	3	[nsp3][D][1319]	[nsp4][L][23]	[nsp3][N][1263]	[nsp4][A][22]
2138|2845	NI|EF|DV	2138	2845	3	[nsp3][D][1319]	[nsp4][V][24]	[nsp3][N][1263]	[nsp4][I][23]
2138|2859	QG|NT|DD	2138	2859	3	[nsp3][D][1319]	[nsp4][D][38]	[nsp3][N][1263]	[nsp4][T][37]
2138|2863	QD|NS|DN	2138	2863	3	[nsp3][D][1319]	[nsp4][N][42]	[nsp3][N][1263]	[nsp4][S][41]
2138|2872	QE|ND|DQ	2138	2872	3	[nsp3][D][1319]	[nsp4][Q][51]	[nsp3][N][1263]	[nsp4][D][50]
2138|2873	AN|NG|DD	2138	2873	3	[nsp3][D][1319]	[nsp4][D][52]	[nsp3][N][1263]	[nsp4][G][51]
2138|2884	QN|NT|DD	2138	2884	3	[nsp3][D][1319]	[nsp4][D][63]	[nsp3][N][1263]	[nsp4][T][62]
2138|2905	NT|ER|DK	2138	2905	3	[nsp3][D][1319]	[nsp4][R][84]	[nsp3][N][1263]	[nsp4][T][83]
2138|2909	QT|NA|DS	2138	2909	3	[nsp3][D][1319]	[nsp4][S][88]	[nsp3][N][1263]	[nsp4][A][87]
2138|2912	QI|NL|DV	2138	2912	3	[nsp3][D][1319]	[nsp4][V][91]	[nsp3][N][1263]	[nsp4][L][90]
2138|3003	QP|NA|DS	2138	3003	3	[nsp3][D][1319]	[nsp4][S][182]	[nsp3][N][1263]	[nsp4][A][181]
2138|3083	AL|NV|DM	2138	3083	3	[nsp3][D][1319]	[nsp4][M][262]	[nsp3][N][1263]	[nsp4][V][261]
2138|3115	QF|NV|DL	2138	3115	3	[nsp3][D][1319]	[nsp4][L][294]	[nsp3][N][1263]	[nsp4][V][293]
2138|3185	QV|NI|DL	2138	3185	3	[nsp3][D][1319]	[nsp4][L][364]	[nsp3][N][1263]	[nsp4][I][363]
2138|3188	AL|NM|DF	2138	3188	3	[nsp3][D][1319]	[nsp4][F][367]	[nsp3][N][1263]	[nsp4][M][366]
2138|3524	QI|NV|DL	2138	3524	3	[nsp3][D][1319]	[3CL-Pro][L][202]	[nsp3][N][1263]	[3CL-Pro][V][202]
2138|3631	QI|NV|DF	2138	3631	3	[nsp3][D][1319]	[nsp6][F][3]	[nsp3][N][1263]	[nsp6][V][3]
2138|3785	AV|ES|DA	2138	3785	3	[nsp3][D][1319]	[nsp6][A][157]	[nsp3][N][1263]	[nsp6][A][157]
2138|4146	QS|NT|DN	2138	4146	3	[nsp3][D][1319]	[nsp8][N][145]	[nsp3][N][1263]	[nsp8][T][145]
2138|4174	QT|NS|DN	2138	4174	3	[nsp3][D][1319]	[nsp8][N][173]	[nsp3][N][1263]	[nsp8][S][173]
2138|4708	AI|QL|DM	2138	4708	3	[nsp3][D][1319]	[nsp12][M][257]	[nsp3][N][1263]	[nsp12][V][257]
2138|6891	QA|NS|DN	2138	6891	3	[nsp3][D][1319]	[nsp16][N][33]	[nsp3][N][1263]	[nsp16][S][33]
2138|7737	AT|QK|DS	2138	7737	3	[nsp3][D][1319]	[Spike][S][581]	[nsp3][N][1263]	[Spike][N][556]
2138|7787	AK|QN|DS	2138	7787	3	[nsp3][D][1319]	[Spike][S][631]	[nsp3][N][1263]	[Spike][N][606]
2138|7823	AG|QA|EV	2138	7823	3	[nsp3][D][1319]	[Spike][V][667]	[nsp3][N][1263]	[Spike][S][640]
2138|7874	AE|QR|DK	2138	7874	3	[nsp3][D][1319]	[Spike][K][718]	[nsp3][N][1263]	[Spike][Q][690]
2138|8298	AV|EL|DI	2138	8298	3	[nsp3][D][1319]	[Spike][I][1142]	[nsp3][N][1263]	[Spike][I][1114]
2138|8469	NT|EA|DS	2138	8469	3	[nsp3][D][1319]	[3a][S][12]	[nsp3][N][1263]	[3a][T][12]
2138|8476	AS|NE|DK	2138	8476	3	[nsp3][D][1319]	[3a][K][19]	[nsp3][N][1263]	[3a][E][19]
2138|8650	AV|NT|DS	2138	8650	3	[nsp3][D][1319]	[3a][S][193]	[nsp3][N][1263]	[3a][T][190]
2138|8670	QE|ND|DV	2138	8670	3	[nsp3][D][1319]	[3a][V][213]	[nsp3][N][1263]	[3a][D][210]
2138|8688	QT|NV|DA	2138	8688	3	[nsp3][D][1319]	[3a][A][231]	[nsp3][N][1263]	[3a][V][228]
2138|8722	AZ|NE|DD	2138	8722	3	[nsp3][D][1319]	[3a][D][265]	[nsp3][N][1263]	[3a][E][261]
2138|9025	QN|NS|DG	2138	9025	3	[nsp3][D][1319]	[membrane][G][213]	[nsp3][N][1263]	[membrane][S][212]
2138|9027	AD|NS|DN	2138	9027	3	[nsp3][D][1319]	[membrane][N][215]	[nsp3][N][1263]	[membrane][S][214]
2138|9067	QD|NE|DG	2138	9067	3	[nsp3][D][1319]	[nucleocapsid][G][32]	[nsp3][N][1263]	[nucleocapsid][E][31]
2138|9156	AA|NG|DS	2138	9156	3	[nsp3][D][1319]	[nucleocapsid][S][121]	[nsp3][N][1263]	[nucleocapsid][G][120]
2139|2145	AS|DE|EQ	2139	2145	3	[nsp3][E][1320]	[nsp3][Q][1326]	[nsp3][N][1264]	[nsp3][E][1270]
214|3748	PA|SI|TL	214	3748	3	[nsp2][T][34]	[nsp6][L][120]	[nsp2][T][34]	[nsp6][V][120]
214|871	PE|SD|TT	214	871	3	[nsp2][T][34]	[nsp3][T][52]	[nsp2][T][34]	[nsp3][N][51]
2141|2172	TE|LR|VL	2141	2172	3	[nsp3][V][1322]	[nsp3][L][1353]	[nsp3][L][1266]	[nsp3][R][1297]
2141|2173	TL|LV|VA	2141	2173	3	[nsp3][V][1322]	[nsp3][A][1354]	[nsp3][L][1266]	[nsp3][V][1298]
2141|2193	TN|LD|VS	2141	2193	3	[nsp3][V][1322]	[nsp3][S][1374]	[nsp3][L][1266]	[nsp3][D][1318]
2141|2196	TI|LA|VL	2141	2196	3	[nsp3][V][1322]	[nsp3][L][1377]	[nsp3][L][1266]	[nsp3][A][1321]
2141|2197	TM|LN|VA	2141	2197	3	[nsp3][V][1322]	[nsp3][A][1378]	[nsp3][L][1266]	[nsp3][N][1322]
2141|2205	TT|LK|VQ	2141	2205	3	[nsp3][V][1322]	[nsp3][Q][1386]	[nsp3][L][1266]	[nsp3][K][1330]
2141|2213	TV|LI|VC	2141	2213	3	[nsp3][V][1322]	[nsp3][C][1394]	[nsp3][L][1266]	[nsp3][I][1338]
2141|2264	TL|LG|VA	2141	2264	3	[nsp3][V][1322]	[nsp3][A][1445]	[nsp3][L][1266]	[nsp3][G][1389]
2141|2266	TV|LF|VL	2141	2266	3	[nsp3][V][1322]	[nsp3][L][1447]	[nsp3][L][1266]	[nsp3][F][1391]
2141|2284	TL|LI|VF	2141	2284	3	[nsp3][V][1322]	[nsp3][F][1465]	[nsp3][L][1266]	[nsp3][I][1409]
2141|2303	TL|LS|VV	2141	2303	3	[nsp3][V][1322]	[nsp3][V][1484]	[nsp3][L][1266]	[nsp3][S][1428]
2141|2313	TV|IG|VN	2141	2313	3	[nsp3][V][1322]	[nsp3][N][1494]	[nsp3][L][1266]	[nsp3][N][1438]
2141|2337	TS|LT|VD	2141	2337	3	[nsp3][V][1322]	[nsp3][D][1518]	[nsp3][L][1266]	[nsp3][T][1462]
2141|2340	TS|LT|VE	2141	2340	3	[nsp3][V][1322]	[nsp3][E][1521]	[nsp3][L][1266]	[nsp3][T][1465]
2141|2357	TL|LT|VS	2141	2357	3	[nsp3][V][1322]	[nsp3][S][1538]	[nsp3][L][1266]	[nsp3][T][1482]
2141|2378	IV|LF|VL	2141	2378	3	[nsp3][V][1322]	[nsp3][L][1559]	[nsp3][L][1266]	[nsp3][F][1503]
2141|2401	TI|LA|VS	2141	2401	3	[nsp3][V][1322]	[nsp3][S][1582]	[nsp3][L][1266]	[nsp3][A][1526]
2141|2409	TN|LS|VG	2141	2409	3	[nsp3][V][1322]	[nsp3][G][1590]	[nsp3][L][1266]	[nsp3][S][1534]
2141|2413	TA|LV|VS	2141	2413	3	[nsp3][V][1322]	[nsp3][S][1594]	[nsp3][L][1266]	[nsp3][V][1538]
2141|2458	II|LV|VM	2141	2458	3	[nsp3][V][1322]	[nsp3][M][1639]	[nsp3][L][1266]	[nsp3][V][1583]
2141|2840	TT|LL|VV	2141	2840	3	[nsp3][V][1322]	[nsp4][V][19]	[nsp3][L][1266]	[nsp4][L][18]
2141|2842	TL|LV|VA	2141	2842	3	[nsp3][V][1322]	[nsp4][A][21]	[nsp3][L][1266]	[nsp4][V][20]
2141|2844	TT|LA|VL	2141	2844	3	[nsp3][V][1322]	[nsp4][L][23]	[nsp3][L][1266]	[nsp4][A][22]
2141|2846	TL|LF|VC	2141	2846	3	[nsp3][V][1322]	[nsp4][C][25]	[nsp3][L][1266]	[nsp4][F][24]
2141|2848	TC|LL|VI	2141	2848	3	[nsp3][V][1322]	[nsp4][I][27]	[nsp3][L][1266]	[nsp4][L][26]
2141|2985	TT|LS|VM	2141	2985	3	[nsp3][V][1322]	[nsp4][M][164]	[nsp3][L][1266]	[nsp4][S][163]
2141|3006	TD|LS|VE	2141	3006	3	[nsp3][V][1322]	[nsp4][E][185]	[nsp3][L][1266]	[nsp4][S][184]
2141|3083	TF|LV|VM	2141	3083	3	[nsp3][V][1322]	[nsp4][M][262]	[nsp3][L][1266]	[nsp4][V][261]
2141|3139	TS|LF|VA	2141	3139	3	[nsp3][V][1322]	[nsp4][A][318]	[nsp3][L][1266]	[nsp4][F][317]
2141|3156	TS|LV|VA	2141	3156	3	[nsp3][V][1322]	[nsp4][A][335]	[nsp3][L][1266]	[nsp4][V][334]
2141|3167	TL|LI|VF	2141	3167	3	[nsp3][V][1322]	[nsp4][F][346]	[nsp3][L][1266]	[nsp4][I][345]
2141|3188	IL|LM|VF	2141	3188	3	[nsp3][V][1322]	[nsp4][F][367]	[nsp3][L][1266]	[nsp4][M][366]
2141|3202	TL|LV|VI	2141	3202	3	[nsp3][V][1322]	[nsp4][I][381]	[nsp3][L][1266]	[nsp4][A][380]
2141|3204	TG|LI|VV	2141	3204	3	[nsp3][V][1322]	[nsp4][V][383]	[nsp3][L][1266]	[nsp4][I][382]
2141|3205	TL|LI|VF	2141	3205	3	[nsp3][V][1322]	[nsp4][F][384]	[nsp3][L][1266]	[nsp4][I][383]
2141|3635	TA|LI|VV	2141	3635	3	[nsp3][V][1322]	[nsp6][V][7]	[nsp3][L][1266]	[nsp6][I][7]
2141|3675	TA|LM|VL	2141	3675	3	[nsp3][V][1322]	[nsp6][L][47]	[nsp3][L][1266]	[nsp6][M][47]
2141|3683	TI|LF|VC	2141	3683	3	[nsp3][V][1322]	[nsp6][C][55]	[nsp3][L][1266]	[nsp6][F][55]
2141|3729	TI|LV|VA	2141	3729	3	[nsp3][V][1322]	[nsp6][A][101]	[nsp3][L][1266]	[nsp6][V][101]
2141|3748	TS|LV|VL	2141	3748	3	[nsp3][V][1322]	[nsp6][L][120]	[nsp3][L][1266]	[nsp6][V][120]
2141|3774	TF|LL|VI	2141	3774	3	[nsp3][V][1322]	[nsp6][I][146]	[nsp3][L][1266]	[nsp6][L][146]
2141|6735	TH|LE|VQ	2141	6735	3	[nsp3][V][1322]	[nsp15][Q][223]	[nsp3][L][1266]	[nsp15][E][223]
2141|7074	TC|LR|VK	2141	7074	3	[nsp3][V][1322]	[nsp16][K][216]	[nsp3][L][1266]	[nsp16][R][216]
2141|7123	TS|LG|VN	2141	7123	3	[nsp3][V][1322]	[nsp16][N][265]	[nsp3][L][1266]	[nsp16][G][265]
2141|7174	TV|LF|VL	2141	7174	3	[nsp3][V][1322]	[Spike][L][18]	[nsp3][L][1266]	[Spike][L][8]
2141|7177	TQ|LV|VA	2141	7177	3	[nsp3][V][1322]	[Spike][A][21]	[nsp3][L][1266]	[Spike][V][11]
2141|7182	TN|LV|VG	2141	7182	3	[nsp3][V][1322]	[Spike][G][26]	[nsp3][L][1266]	[Spike][V][16]
2141|7185	TV|LT|VS	2141	7185	3	[nsp3][V][1322]	[Spike][S][29]	[nsp3][L][1266]	[Spike][T][19]
2141|7196	TY|LN|VS	2141	7196	3	[nsp3][V][1322]	[Spike][S][40]	[nsp3][L][1266]	[Spike][N][30]
2141|7209	TN|LY|VF	2141	7209	3	[nsp3][V][1322]	[Spike][F][53]	[nsp3][L][1266]	[Spike][F][43]
2141|7217	TF|LS|VT	2141	7217	3	[nsp3][V][1322]	[Spike][T][61]	[nsp3][L][1266]	[Spike][T][51]
2141|7306	TR|LY|VM	2141	7306	3	[nsp3][V][1322]	[Spike][M][150]	[nsp3][L][1266]	[Spike][F][140]
2141|7308	TH|LS|VT	2141	7308	3	[nsp3][V][1322]	[Spike][T][152]	[nsp3][L][1266]	[Spike][G][142]
2141|7309	TA|LG|VV	2141	7309	3	[nsp3][V][1322]	[Spike][V][153]	[nsp3][L][1266]	[Spike][V][143]
2141|7315	TG|LZ|VT	2141	7315	3	[nsp3][V][1322]	[Spike][T][159]	[nsp3][L][1266]	[Spike][K][147]
2141|7316	TS|LN|VQ	2141	7316	3	[nsp3][V][1322]	[Spike][Q][160]	[nsp3][L][1266]	[Spike][N][148]
2141|7332	TK|LY|VA	2141	7332	3	[nsp3][V][1322]	[Spike][A][176]	[nsp3][L][1266]	[Spike][A][163]
2141|7358	TK|LL|VN	2141	7358	3	[nsp3][V][1322]	[Spike][N][202]	[nsp3][L][1266]	[Spike][N][185]
2141|7421	TS|LI|VM	2141	7421	3	[nsp3][V][1322]	[Spike][M][265]	[nsp3][L][1266]	[Spike][L][244]
2141|7423	TY|LR|VS	2141	7423	3	[nsp3][V][1322]	[Spike][S][267]	[nsp3][L][1266]	[Spike][R][246]
2141|7433	TT|LN|VS	2141	7433	3	[nsp3][V][1322]	[Spike][S][277]	[nsp3][L][1266]	[Spike][S][256]
2141|7436	TK|LT|VL	2141	7436	3	[nsp3][V][1322]	[Spike][L][280]	[nsp3][L][1266]	[Spike][T][259]
2141|8285	TN|LH|VS	2141	8285	3	[nsp3][V][1322]	[Spike][S][1129]	[nsp3][L][1266]	[Spike][H][1101]
2141|8295	TA|LE|VS	2141	8295	3	[nsp3][V][1322]	[Spike][S][1139]	[nsp3][L][1266]	[Spike][E][1111]
2141|8431	TL|LC|VA	2141	8431	3	[nsp3][V][1322]	[Spike][A][1275]	[nsp3][L][1266]	[Spike][C][1247]
2141|8472	TV|LL|VR	2141	8472	3	[nsp3][V][1322]	[3a][R][15]	[nsp3][L][1266]	[3a][L][15]
2141|8474	TK|LQ|VP	2141	8474	3	[nsp3][V][1322]	[3a][P][17]	[nsp3][L][1266]	[3a][Q][17]
2141|8476	TN|LE|VK	2141	8476	3	[nsp3][V][1322]	[3a][K][19]	[nsp3][L][1266]	[3a][E][19]
2141|8481	TA|LT|VS	2141	8481	3	[nsp3][V][1322]	[3a][S][24]	[nsp3][L][1266]	[3a][T][24]
2141|8483	TT|LS|VA	2141	8483	3	[nsp3][V][1322]	[3a][A][26]	[nsp3][L][1266]	[3a][S][26]
2141|8526	TT|LK|VH	2141	8526	3	[nsp3][V][1322]	[3a][H][69]	[nsp3][L][1266]	[3a][K][66]
2141|8534	TL|LS|VY	2141	8534	3	[nsp3][V][1322]	[3a][Y][77]	[nsp3][L][1266]	[3a][S][74]
2141|8538	TN|LH|VQ	2141	8538	3	[nsp3][V][1322]	[3a][Q][81]	[nsp3][L][1266]	[3a][H][78]
2141|8581	TA|LV|VC	2141	8581	3	[nsp3][V][1322]	[3a][C][124]	[nsp3][L][1266]	[3a][V][121]
2141|8639	TR|LI|VK	2141	8639	3	[nsp3][V][1322]	[3a][K][182]	[nsp3][L][1266]	[3a][I][179]
2141|8641	TN|LE|VK	2141	8641	3	[nsp3][V][1322]	[3a][K][184]	[nsp3][L][1266]	[3a][E][181]
2141|8650	TL|LT|VS	2141	8650	3	[nsp3][V][1322]	[3a][S][193]	[nsp3][L][1266]	[3a][T][190]
2141|8652	TA|LK|VD	2141	8652	3	[nsp3][V][1322]	[3a][D][195]	[nsp3][L][1266]	[3a][K][192]
2141|8654	TQ|LE|VH	2141	8654	3	[nsp3][V][1322]	[3a][H][197]	[nsp3][L][1266]	[3a][E][194]
2141|8688	TH|LV|VA	2141	8688	3	[nsp3][V][1322]	[3a][A][231]	[nsp3][L][1266]	[3a][V][228]
2141|8805	TK|LR|VE	2141	8805	3	[nsp3][V][1322]	[envelope][E][69]	[nsp3][L][1266]	[envelope][R][69]
2141|8968	TP|LH|VS	2141	8968	3	[nsp3][V][1322]	[membrane][S][156]	[nsp3][L][1266]	[membrane][H][155]
2141|9027	ID|LS|VN	2141	9027	3	[nsp3][V][1322]	[membrane][N][215]	[nsp3][L][1266]	[membrane][S][214]
2141|9156	TQ|LG|VS	2141	9156	3	[nsp3][V][1322]	[nucleocapsid][S][121]	[nsp3][L][1266]	[nucleocapsid][G][120]
2141|9249	TA|LG|VS	2141	9249	3	[nsp3][V][1322]	[nucleocapsid][S][214]	[nsp3][L][1266]	[nucleocapsid][G][212]
2145|2184	PT|EL|QI	2145	2184	3	[nsp3][Q][1326]	[nsp3][I][1365]	[nsp3][E][1270]	[nsp3][L][1309]
2159|2214	KL|EI|NA	2159	2214	3	[nsp3][N][1340]	[nsp3][I][1395]	[nsp3][N][1284]	[nsp3][V][1339]
2159|2316	KL|EV|NA	2159	2316	3	[nsp3][N][1340]	[nsp3][A][1497]	[nsp3][N][1284]	[nsp3][M][1441]
2159|2823	KL|EV|NI	2159	2823	3	[nsp3][N][1340]	[nsp4][I][2]	[nsp3][N][1284]	[nsp4][I][2]
2159|2848	KC|EV|NI	2159	2848	3	[nsp3][N][1340]	[nsp4][I][27]	[nsp3][N][1284]	[nsp4][L][26]
2159|4606	KE|EN|ND	2159	4606	3	[nsp3][N][1340]	[nsp12][D][155]	[nsp3][N][1284]	[nsp12][D][155]
2159|7435	KT|EF|NZ	2159	7435	3	[nsp3][N][1340]	[Spike][F][279]	[nsp3][N][1284]	[Spike][W][258]
2159|8298	KP|EL|NI	2159	8298	3	[nsp3][N][1340]	[Spike][I][1142]	[nsp3][N][1284]	[Spike][I][1114]
2159|8473	KS|EN|NQ	2159	8473	3	[nsp3][N][1340]	[3a][Q][16]	[nsp3][N][1284]	[3a][K][16]
216|1033	AA|PZ|SP	216	1033	3	[nsp2][S][36]	[nsp3][P][214]	[nsp2][S][36]	[nsp3][P][200]
216|1213	AS|PZ|SD	216	1213	3	[nsp2][S][36]	[nsp3][D][394]	[nsp2][S][36]	[nsp3][E][374]
216|1214	PZ|AK|SS	216	1214	3	[nsp2][S][36]	[nsp3][S][395]	[nsp2][S][36]	[nsp3][M][375]
216|1217	PZ|AD|SP	216	1217	3	[nsp2][S][36]	[nsp3][P][398]	[nsp2][S][36]	[nsp3][E][378]
216|1218	PZ|AA|SK	216	1218	3	[nsp2][S][36]	[nsp3][K][399]	[nsp2][S][36]	[nsp3][K][379]
216|1305	PD|AK|SN	216	1305	3	[nsp2][S][36]	[nsp3][N][486]	[nsp2][S][36]	[nsp3][E][433]
216|1378	AQ|PT|SE	216	1378	3	[nsp2][S][36]	[nsp3][E][559]	[nsp2][S][36]	[nsp3][N][506]
216|1414	PN|AQ|ST	216	1414	3	[nsp2][S][36]	[nsp3][T][595]	[nsp2][S][36]	[nsp3][I][542]
216|1897	AT|PN|SA	216	1897	3	[nsp2][S][36]	[nsp3][A][1078]	[nsp2][S][36]	[nsp3][S][1023]
216|1903	AS|PK|SR	216	1903	3	[nsp2][S][36]	[nsp3][R][1084]	[nsp2][S][36]	[nsp3][C][1029]
216|2196	AI|PC|SL	216	2196	3	[nsp2][S][36]	[nsp3][L][1377]	[nsp2][S][36]	[nsp3][A][1321]
216|2309	AL|PA|SV	216	2309	3	[nsp2][S][36]	[nsp3][V][1490]	[nsp2][S][36]	[nsp3][V][1434]
216|2313	PG|AV|SN	216	2313	3	[nsp2][S][36]	[nsp3][N][1494]	[nsp2][S][36]	[nsp3][N][1438]
216|2401	AI|PF|SS	216	2401	3	[nsp2][S][36]	[nsp3][S][1582]	[nsp2][S][36]	[nsp3][A][1526]
216|2985	AT|PQ|SM	216	2985	3	[nsp2][S][36]	[nsp4][M][164]	[nsp2][S][36]	[nsp4][S][163]
216|3158	AA|PT|SS	216	3158	3	[nsp2][S][36]	[nsp4][S][337]	[nsp2][S][36]	[nsp4][S][336]
216|634	AD|PQ|SA	216	634	3	[nsp2][S][36]	[nsp2][A][454]	[nsp2][S][36]	[nsp2][E][453]
216|655	PS|AQ|ST	216	655	3	[nsp2][S][36]	[nsp2][T][475]	[nsp2][S][36]	[nsp2][T][474]
216|6723	AN|PV|ST	216	6723	3	[nsp2][S][36]	[nsp15][T][211]	[nsp2][S][36]	[nsp15][I][211]
216|773	AA|PD|SS	216	773	3	[nsp2][S][36]	[nsp2][S][593]	[nsp2][S][36]	[nsp2][E][592]
216|776	PT|AK|SN	216	776	3	[nsp2][S][36]	[nsp2][N][596]	[nsp2][S][36]	[nsp2][E][595]
216|7810	AY|PV|SL	216	7810	3	[nsp2][S][36]	[Spike][L][654]	[nsp2][S][36]	[Spike][L][629]
216|7813	AG|PD|SA	216	7813	3	[nsp2][S][36]	[Spike][A][657]	[nsp2][S][36]	[Spike][T][632]
216|7825	AR|PM|SV	216	7825	3	[nsp2][S][36]	[Spike][V][669]	[nsp2][S][36]	[Spike][V][642]
216|7860	PN|AK|SA	216	7860	3	[nsp2][S][36]	[Spike][A][704]	[nsp2][S][36]	[Spike][Q][677]
216|7871	AS|PZ|ST	216	7871	3	[nsp2][S][36]	[Spike][T][715]	[nsp2][S][36]	[Spike][V][687]
216|8298	AP|PV|SI	216	8298	3	[nsp2][S][36]	[Spike][I][1142]	[nsp2][S][36]	[Spike][I][1114]
216|8306	AM|PE|SV	216	8306	3	[nsp2][S][36]	[Spike][V][1150]	[nsp2][S][36]	[Spike][V][1122]
216|8364	AN|PK|SQ	216	8364	3	[nsp2][S][36]	[Spike][Q][1208]	[nsp2][S][36]	[Spike][Q][1180]
216|8369	AK|PH|SR	216	8369	3	[nsp2][S][36]	[Spike][R][1213]	[nsp2][S][36]	[Spike][R][1185]
216|8528	AM|PL|SR	216	8528	3	[nsp2][S][36]	[3a][R][71]	[nsp2][S][36]	[3a][R][68]
216|8542	AA|PS|SN	216	8542	3	[nsp2][S][36]	[3a][N][85]	[nsp2][S][36]	[3a][N][82]
216|8585	AC|PL|SM	216	8585	3	[nsp2][S][36]	[3a][M][128]	[nsp2][S][36]	[3a][M][125]
216|8614	AC|PH|SY	216	8614	3	[nsp2][S][36]	[3a][Y][157]	[nsp2][S][36]	[3a][Y][154]
216|8641	AN|PT|SK	216	8641	3	[nsp2][S][36]	[3a][K][184]	[nsp2][S][36]	[3a][E][181]
216|8697	AZ|PD|SV	216	8697	3	[nsp2][S][36]	[3a][V][240]	[nsp2][S][36]	[3a][V][237]
216|8701	AS|PE|SD	216	8701	3	[nsp2][S][36]	[3a][D][244]	[nsp2][S][36]	[3a][P][240]
216|888	AL|PI|SV	216	888	3	[nsp2][S][36]	[nsp3][V][69]	[nsp2][S][36]	[nsp3][V][68]
216|9041	AZ|PQ|SP	216	9041	3	[nsp2][S][36]	[nucleocapsid][P][6]	[nsp2][S][36]	[nucleocapsid][P][6]
216|9156	AQ|PA|SS	216	9156	3	[nsp2][S][36]	[nucleocapsid][S][121]	[nsp2][S][36]	[nucleocapsid][G][120]
216|9364	AQ|PT|SS	216	9364	3	[nsp2][S][36]	[nucleocapsid][S][329]	[nsp2][S][36]	[nucleocapsid][S][327]
216|960	PT|AE|SK	216	960	3	[nsp2][S][36]	[nsp3][K][141]	[nsp2][S][36]	[nsp3][Q][138]
2160|2196	EC|SA|TL	2160	2196	3	[nsp3][T][1341]	[nsp3][L][1377]	[nsp3][S][1285]	[nsp3][A][1321]
2160|2264	EF|SG|TA	2160	2264	3	[nsp3][T][1341]	[nsp3][A][1445]	[nsp3][S][1285]	[nsp3][G][1389]
2160|2336	EL|SA|TM	2160	2336	3	[nsp3][T][1341]	[nsp3][M][1517]	[nsp3][S][1285]	[nsp3][A][1461]
2160|2357	EF|ST|TS	2160	2357	3	[nsp3][T][1341]	[nsp3][S][1538]	[nsp3][S][1285]	[nsp3][T][1482]
2160|2401	EF|SA|TS	2160	2401	3	[nsp3][T][1341]	[nsp3][S][1582]	[nsp3][S][1285]	[nsp3][A][1526]
2160|2558	ET|SS|TA	2160	2558	3	[nsp3][T][1341]	[nsp3][A][1739]	[nsp3][S][1285]	[nsp3][S][1682]
2160|2675	EQ|SE|TH	2160	2675	3	[nsp3][T][1341]	[nsp3][H][1856]	[nsp3][S][1285]	[nsp3][E][1799]
2160|3083	EL|SV|TM	2160	3083	3	[nsp3][T][1341]	[nsp4][M][262]	[nsp3][S][1285]	[nsp4][V][261]
2160|3086	EV|SL|TI	2160	3086	3	[nsp3][T][1341]	[nsp4][I][265]	[nsp3][S][1285]	[nsp4][L][264]
2160|3087	EF|ST|TA	2160	3087	3	[nsp3][T][1341]	[nsp4][A][266]	[nsp3][S][1285]	[nsp4][T][265]
2160|3167	EV|SI|TF	2160	3167	3	[nsp3][T][1341]	[nsp4][F][346]	[nsp3][S][1285]	[nsp4][I][345]
2160|3202	ET|SV|TI	2160	3202	3	[nsp3][T][1341]	[nsp4][I][381]	[nsp3][S][1285]	[nsp4][A][380]
2160|3368	EP|SS|TA	2160	3368	3	[nsp3][T][1341]	[3CL-Pro][A][46]	[nsp3][S][1285]	[3CL-Pro][S][46]
2160|3634	EV|ST|TI	2160	3634	3	[nsp3][T][1341]	[nsp6][I][6]	[nsp3][S][1285]	[nsp6][T][6]
2160|3748	EA|SV|TL	2160	3748	3	[nsp3][T][1341]	[nsp6][L][120]	[nsp3][S][1285]	[nsp6][V][120]
2160|7310	EA|SY|TS	2160	7310	3	[nsp3][T][1341]	[Spike][S][154]	[nsp3][S][1285]	[Spike][Y][144]
2160|7315	ES|SZ|TT	2160	7315	3	[nsp3][T][1341]	[Spike][T][159]	[nsp3][S][1285]	[Spike][K][147]
2160|7330	EL|SS|TQ	2160	7330	3	[nsp3][T][1341]	[Spike][Q][174]	[nsp3][S][1285]	[Spike][S][161]
2160|7333	ET|SA|TF	2160	7333	3	[nsp3][T][1341]	[Spike][F][177]	[nsp3][S][1285]	[Spike][N][164]
2160|7345	EE|SM|TQ	2160	7345	3	[nsp3][T][1341]	[Spike][Q][189]	[nsp3][S][1285]	[Spike][L][176]
2160|7434	ES|SG|TN	2160	7434	3	[nsp3][T][1341]	[Spike][N][278]	[nsp3][S][1285]	[Spike][G][257]
2160|7436	EN|ST|TL	2160	7436	3	[nsp3][T][1341]	[Spike][L][280]	[nsp3][S][1285]	[Spike][T][259]
2160|7438	ED|SF|TE	2160	7438	3	[nsp3][T][1341]	[Spike][E][282]	[nsp3][S][1285]	[Spike][G][261]
2160|8268	EN|SD|TE	2160	8268	3	[nsp3][T][1341]	[Spike][E][1112]	[nsp3][S][1285]	[Spike][D][1084]
2160|8476	ES|SE|TK	2160	8476	3	[nsp3][T][1341]	[3a][K][19]	[nsp3][S][1285]	[3a][E][19]
2160|8481	EV|ST|TS	2160	8481	3	[nsp3][T][1341]	[3a][S][24]	[nsp3][S][1285]	[3a][T][24]
2160|8484	EN|SD|TS	2160	8484	3	[nsp3][T][1341]	[3a][S][27]	[nsp3][S][1285]	[3a][D][27]
2160|8640	EK|SS|TL	2160	8640	3	[nsp3][T][1341]	[3a][L][183]	[nsp3][S][1285]	[3a][S][180]
2160|8641	ET|SE|TK	2160	8641	3	[nsp3][T][1341]	[3a][K][184]	[nsp3][S][1285]	[3a][E][181]
2160|8650	EV|ST|TS	2160	8650	3	[nsp3][T][1341]	[3a][S][193]	[nsp3][S][1285]	[3a][T][190]
2160|8696	EY|SI|TL	2160	8696	3	[nsp3][T][1341]	[3a][L][239]	[nsp3][S][1285]	[3a][I][236]
2160|9010	EH|SS|TN	2160	9010	3	[nsp3][T][1341]	[membrane][N][198]	[nsp3][S][1285]	[membrane][S][197]
2160|9250	EA|SN|TG	2160	9250	3	[nsp3][T][1341]	[nucleocapsid][G][215]	[nsp3][S][1285]	[nucleocapsid][N][213]
2160|9416	EV|ST|TA	2160	9416	3	[nsp3][T][1341]	[nucleocapsid][A][381]	[nsp3][S][1285]	[nucleocapsid][T][379]
2172|2173	VM|RV|LA	2172	2173	3	[nsp3][L][1353]	[nsp3][A][1354]	[nsp3][R][1297]	[nsp3][V][1298]
2172|2180	EL|VK|LA	2172	2180	3	[nsp3][L][1353]	[nsp3][A][1361]	[nsp3][R][1297]	[nsp3][A][1305]
2172|2205	ET|RK|LQ	2172	2205	3	[nsp3][L][1353]	[nsp3][Q][1386]	[nsp3][R][1297]	[nsp3][K][1330]
2172|2209	EL|VV|LT	2172	2209	3	[nsp3][L][1353]	[nsp3][T][1390]	[nsp3][R][1297]	[nsp3][T][1334]
2172|2211	VA|RT|LS	2172	2211	3	[nsp3][L][1353]	[nsp3][S][1392]	[nsp3][R][1297]	[nsp3][T][1336]
2172|2215	VA|RT|LK	2172	2215	3	[nsp3][L][1353]	[nsp3][K][1396]	[nsp3][R][1297]	[nsp3][T][1340]
2172|2223	VV|RT|LN	2172	2223	3	[nsp3][L][1353]	[nsp3][N][1404]	[nsp3][R][1297]	[nsp3][T][1348]
2172|2264	EL|RG|LA	2172	2264	3	[nsp3][L][1353]	[nsp3][A][1445]	[nsp3][R][1297]	[nsp3][G][1389]
2172|2266	EV|RF|LL	2172	2266	3	[nsp3][L][1353]	[nsp3][L][1447]	[nsp3][R][1297]	[nsp3][F][1391]
2172|2288	VV|RI|LM	2172	2288	3	[nsp3][L][1353]	[nsp3][M][1469]	[nsp3][R][1297]	[nsp3][I][1413]
2172|2303	EL|RS|LV	2172	2303	3	[nsp3][L][1353]	[nsp3][V][1484]	[nsp3][R][1297]	[nsp3][S][1428]
2172|2304	EG|VS|LT	2172	2304	3	[nsp3][L][1353]	[nsp3][T][1485]	[nsp3][R][1297]	[nsp3][T][1429]
2172|2322	EL|VS|LG	2172	2322	3	[nsp3][L][1353]	[nsp3][G][1503]	[nsp3][R][1297]	[nsp3][G][1447]
2172|2323	II|RY|LV	2172	2323	3	[nsp3][L][1353]	[nsp3][V][1504]	[nsp3][R][1297]	[nsp3][Y][1448]
2172|2336	VT|RA|LM	2172	2336	3	[nsp3][L][1353]	[nsp3][M][1517]	[nsp3][R][1297]	[nsp3][A][1461]
2172|2340	ES|RT|LE	2172	2340	3	[nsp3][L][1353]	[nsp3][E][1521]	[nsp3][R][1297]	[nsp3][T][1465]
2172|2381	VI|RV|LA	2172	2381	3	[nsp3][L][1353]	[nsp3][A][1562]	[nsp3][R][1297]	[nsp3][V][1506]
2172|2401	EI|RA|LS	2172	2401	3	[nsp3][L][1353]	[nsp3][S][1582]	[nsp3][R][1297]	[nsp3][A][1526]
2172|2409	EN|RS|LG	2172	2409	3	[nsp3][L][1353]	[nsp3][G][1590]	[nsp3][R][1297]	[nsp3][S][1534]
2172|2413	EA|RV|LS	2172	2413	3	[nsp3][L][1353]	[nsp3][S][1594]	[nsp3][R][1297]	[nsp3][V][1538]
2172|2575	IT|RS|LP	2172	2575	3	[nsp3][L][1353]	[nsp3][P][1756]	[nsp3][R][1297]	[nsp3][S][1699]
2172|2614	EV|VA|LS	2172	2614	3	[nsp3][L][1353]	[nsp3][S][1795]	[nsp3][R][1297]	[nsp3][S][1738]
2172|2676	VT|RA|LS	2172	2676	3	[nsp3][L][1353]	[nsp3][S][1857]	[nsp3][R][1297]	[nsp3][A][1800]
2172|2825	VT|RN|LS	2172	2825	3	[nsp3][L][1353]	[nsp4][S][4]	[nsp3][R][1297]	[nsp4][N][4]
2172|2831	VY|RQ|LL	2172	2831	3	[nsp3][L][1353]	[nsp4][L][10]	[nsp3][R][1297]	[nsp4][Q][9]
2172|2840	ET|RL|LV	2172	2840	3	[nsp3][L][1353]	[nsp4][V][19]	[nsp3][R][1297]	[nsp4][L][18]
2172|2846	EL|RF|LC	2172	2846	3	[nsp3][L][1353]	[nsp4][C][25]	[nsp3][R][1297]	[nsp4][F][24]
2172|2859	ES|VG|LD	2172	2859	3	[nsp3][L][1353]	[nsp4][D][38]	[nsp3][R][1297]	[nsp4][T][37]
2172|2862	VA|RS|LT	2172	2862	3	[nsp3][L][1353]	[nsp4][T][41]	[nsp3][R][1297]	[nsp4][S][40]
2172|2863	VD|RS|LN	2172	2863	3	[nsp3][L][1353]	[nsp4][N][42]	[nsp3][R][1297]	[nsp4][S][41]
2172|2872	VE|RD|LQ	2172	2872	3	[nsp3][L][1353]	[nsp4][Q][51]	[nsp3][R][1297]	[nsp4][D][50]
2172|2880	VS|RA|LV	2172	2880	3	[nsp3][L][1353]	[nsp4][V][59]	[nsp3][R][1297]	[nsp4][A][58]
2172|2884	VN|RT|LD	2172	2884	3	[nsp3][L][1353]	[nsp4][D][63]	[nsp3][R][1297]	[nsp4][T][62]
2172|2909	VT|RA|LS	2172	2909	3	[nsp3][L][1353]	[nsp4][S][88]	[nsp3][R][1297]	[nsp4][A][87]
2172|3006	ED|RS|LE	2172	3006	3	[nsp3][L][1353]	[nsp4][E][185]	[nsp3][R][1297]	[nsp4][S][184]
2172|3083	EF|RV|LM	2172	3083	3	[nsp3][L][1353]	[nsp4][M][262]	[nsp3][R][1297]	[nsp4][V][261]
2172|3115	VF|RV|LL	2172	3115	3	[nsp3][L][1353]	[nsp4][L][294]	[nsp3][R][1297]	[nsp4][V][293]
2172|3139	ES|RF|LA	2172	3139	3	[nsp3][L][1353]	[nsp4][A][318]	[nsp3][R][1297]	[nsp4][F][317]
2172|3156	ES|RV|LA	2172	3156	3	[nsp3][L][1353]	[nsp4][A][335]	[nsp3][R][1297]	[nsp4][V][334]
2172|3167	EL|RI|LF	2172	3167	3	[nsp3][L][1353]	[nsp4][F][346]	[nsp3][R][1297]	[nsp4][I][345]
2172|3185	VV|RI|LL	2172	3185	3	[nsp3][L][1353]	[nsp4][L][364]	[nsp3][R][1297]	[nsp4][I][363]
2172|3202	EL|RV|LI	2172	3202	3	[nsp3][L][1353]	[nsp4][I][381]	[nsp3][R][1297]	[nsp4][A][380]
2172|3204	EG|RI|LV	2172	3204	3	[nsp3][L][1353]	[nsp4][V][383]	[nsp3][R][1297]	[nsp4][I][382]
2172|3205	EL|RI|LF	2172	3205	3	[nsp3][L][1353]	[nsp4][F][384]	[nsp3][R][1297]	[nsp4][I][383]
2172|3524	VI|RV|LL	2172	3524	3	[nsp3][L][1353]	[3CL-Pro][L][202]	[nsp3][R][1297]	[3CL-Pro][V][202]
2172|3631	VI|RV|LF	2172	3631	3	[nsp3][L][1353]	[nsp6][F][3]	[nsp3][R][1297]	[nsp6][V][3]
2172|3675	EA|RM|LL	2172	3675	3	[nsp3][L][1353]	[nsp6][L][47]	[nsp3][R][1297]	[nsp6][M][47]
2172|3683	EI|RF|LC	2172	3683	3	[nsp3][L][1353]	[nsp6][C][55]	[nsp3][R][1297]	[nsp6][F][55]
2172|3729	EI|RV|LA	2172	3729	3	[nsp3][L][1353]	[nsp6][A][101]	[nsp3][R][1297]	[nsp6][V][101]
2172|3774	EF|RL|LI	2172	3774	3	[nsp3][L][1353]	[nsp6][I][146]	[nsp3][R][1297]	[nsp6][L][146]
2172|4146	VS|RT|LN	2172	4146	3	[nsp3][L][1353]	[nsp8][N][145]	[nsp3][R][1297]	[nsp8][T][145]
2172|4174	VT|RS|LN	2172	4174	3	[nsp3][L][1353]	[nsp8][N][173]	[nsp3][R][1297]	[nsp8][S][173]
2172|4181	EM|VI|LL	2172	4181	3	[nsp3][L][1353]	[nsp8][L][180]	[nsp3][R][1297]	[nsp8][L][180]
2172|6735	EH|RE|LQ	2172	6735	3	[nsp3][L][1353]	[nsp15][Q][223]	[nsp3][R][1297]	[nsp15][E][223]
2172|6891	VA|RS|LN	2172	6891	3	[nsp3][L][1353]	[nsp16][N][33]	[nsp3][R][1297]	[nsp16][S][33]
2172|7074	EC|RR|LK	2172	7074	3	[nsp3][L][1353]	[nsp16][K][216]	[nsp3][R][1297]	[nsp16][R][216]
2172|7123	ES|RG|LN	2172	7123	3	[nsp3][L][1353]	[nsp16][N][265]	[nsp3][R][1297]	[nsp16][G][265]
2172|7177	EQ|RV|LA	2172	7177	3	[nsp3][L][1353]	[Spike][A][21]	[nsp3][R][1297]	[Spike][V][11]
2172|7178	VS|RN|LQ	2172	7178	3	[nsp3][L][1353]	[Spike][Q][22]	[nsp3][R][1297]	[Spike][S][12]
2172|7182	EN|RV|LG	2172	7182	3	[nsp3][L][1353]	[Spike][G][26]	[nsp3][R][1297]	[Spike][V][16]
2172|7185	EV|RT|LS	2172	7185	3	[nsp3][L][1353]	[Spike][S][29]	[nsp3][R][1297]	[Spike][T][19]
2172|7189	EN|VG|LQ	2172	7189	3	[nsp3][L][1353]	[Spike][Q][33]	[nsp3][R][1297]	[Spike][Q][23]
2172|7190	VI|RL|LP	2172	7190	3	[nsp3][L][1353]	[Spike][P][34]	[nsp3][R][1297]	[Spike][L][24]
2172|7196	EY|RN|LS	2172	7196	3	[nsp3][L][1353]	[Spike][S][40]	[nsp3][R][1297]	[Spike][N][30]
2172|7199	EG|VT|LR	2172	7199	3	[nsp3][L][1353]	[Spike][R][43]	[nsp3][R][1297]	[Spike][T][33]
2172|7207	VK|RT|LD	2172	7207	3	[nsp3][L][1353]	[Spike][D][51]	[nsp3][R][1297]	[Spike][K][41]
2172|7209	EN|RY|LF	2172	7209	3	[nsp3][L][1353]	[Spike][F][53]	[nsp3][R][1297]	[Spike][F][43]
2172|7253	EL|VN|LG	2172	7253	3	[nsp3][L][1353]	[Spike][G][97]	[nsp3][R][1297]	[Spike][N][87]
2172|7303	EL|VT|RY	2172	7303	3	[nsp3][L][1353]	[Spike][K][147]	[nsp3][R][1297]	[Spike][N][137]
2172|7306	ER|RY|LM	2172	7306	3	[nsp3][L][1353]	[Spike][M][150]	[nsp3][R][1297]	[Spike][F][140]
2172|7309	EA|RG|LV	2172	7309	3	[nsp3][L][1353]	[Spike][V][153]	[nsp3][R][1297]	[Spike][V][143]
2172|7316	ES|RN|LQ	2172	7316	3	[nsp3][L][1353]	[Spike][Q][160]	[nsp3][R][1297]	[Spike][N][148]
2172|7322	VV|RS|LZ	2172	7322	3	[nsp3][L][1353]	[Spike][W][166]	[nsp3][R][1297]	[Spike][M][153]
2172|7324	VN|RR|LZ	2172	7324	3	[nsp3][L][1353]	[Spike][W][168]	[nsp3][R][1297]	[Spike][S][155]
2172|7327	VR|RA|LZ	2172	7327	3	[nsp3][L][1353]	[Spike][W][171]	[nsp3][R][1297]	[Spike][R][158]
2172|7332	EK|RY|LA	2172	7332	3	[nsp3][L][1353]	[Spike][A][176]	[nsp3][R][1297]	[Spike][A][163]
2172|7333	VN|RA|LF	2172	7333	3	[nsp3][L][1353]	[Spike][F][177]	[nsp3][R][1297]	[Spike][N][164]
2172|7345	VL|RM|LQ	2172	7345	3	[nsp3][L][1353]	[Spike][Q][189]	[nsp3][R][1297]	[Spike][L][176]
2172|7358	EK|RL|LN	2172	7358	3	[nsp3][L][1353]	[Spike][N][202]	[nsp3][R][1297]	[Spike][N][185]
2172|7361	VN|RT|LD	2172	7361	3	[nsp3][L][1353]	[Spike][D][205]	[nsp3][R][1297]	[Spike][N][188]
2172|7405	VD|RE|LK	2172	7405	3	[nsp3][L][1353]	[Spike][K][249]	[nsp3][R][1297]	[Spike][D][228]
2172|7416	ES|VQ|LR	2172	7416	3	[nsp3][L][1353]	[Spike][R][260]	[nsp3][R][1297]	[Spike][Q][239]
2172|7421	ES|RI|LM	2172	7421	3	[nsp3][L][1353]	[Spike][M][265]	[nsp3][R][1297]	[Spike][L][244]
2172|7423	EY|RR|LS	2172	7423	3	[nsp3][L][1353]	[Spike][S][267]	[nsp3][R][1297]	[Spike][R][246]
2172|7425	VY|RD|LT	2172	7425	3	[nsp3][L][1353]	[Spike][T][269]	[nsp3][R][1297]	[Spike][Y][248]
2172|7426	VL|RP|LZ	2172	7426	3	[nsp3][L][1353]	[Spike][W][270]	[nsp3][R][1297]	[Spike][L][249]
2172|7427	VT|RM|LZ	2172	7427	3	[nsp3][L][1353]	[Spike][W][271]	[nsp3][R][1297]	[Spike][T][250]
2172|7436	EK|RT|LL	2172	7436	3	[nsp3][L][1353]	[Spike][L][280]	[nsp3][R][1297]	[Spike][T][259]
2172|7438	VG|RF|LE	2172	7438	3	[nsp3][L][1353]	[Spike][E][282]	[nsp3][R][1297]	[Spike][G][261]
2172|7449	ER|VQ|LK	2172	7449	3	[nsp3][L][1353]	[Spike][K][293]	[nsp3][R][1297]	[Spike][Q][271]
2172|7619	EK|VV|LA	2172	7619	3	[nsp3][L][1353]	[Spike][A][463]	[nsp3][R][1297]	[Spike][N][439]
2172|7624	EN|VL|LG	2172	7624	3	[nsp3][L][1353]	[Spike][G][468]	[nsp3][R][1297]	[Spike][K][444]
2172|7673	EL|VE|LS	2172	7673	3	[nsp3][L][1353]	[Spike][S][517]	[nsp3][R][1297]	[Spike][Q][493]
2172|7674	EK|VR|LT	2172	7674	3	[nsp3][L][1353]	[Spike][T][518]	[nsp3][R][1297]	[Spike][S][494]
2172|7860	EK|VM|LA	2172	7860	3	[nsp3][L][1353]	[Spike][A][704]	[nsp3][R][1297]	[Spike][Q][677]
2172|7863	VF|EZ|LL	2172	7863	3	[nsp3][L][1353]	[Spike][L][707]	[nsp3][R][1297]	[Spike][S][680]
2172|7874	EP|VR|LK	2172	7874	3	[nsp3][L][1353]	[Spike][K][718]	[nsp3][R][1297]	[Spike][Q][690]
2172|8285	EN|RH|LS	2172	8285	3	[nsp3][L][1353]	[Spike][S][1129]	[nsp3][R][1297]	[Spike][H][1101]
2172|8295	EA|RE|LS	2172	8295	3	[nsp3][L][1353]	[Spike][S][1139]	[nsp3][R][1297]	[Spike][E][1111]
2172|8474	EK|RQ|LP	2172	8474	3	[nsp3][L][1353]	[3a][P][17]	[nsp3][R][1297]	[3a][Q][17]
2172|8476	EN|RE|LK	2172	8476	3	[nsp3][L][1353]	[3a][K][19]	[nsp3][R][1297]	[3a][E][19]
2172|8481	EA|RT|LS	2172	8481	3	[nsp3][L][1353]	[3a][S][24]	[nsp3][R][1297]	[3a][T][24]
2172|8483	ET|RS|LA	2172	8483	3	[nsp3][L][1353]	[3a][A][26]	[nsp3][R][1297]	[3a][S][26]
2172|8526	ET|RK|LH	2172	8526	3	[nsp3][L][1353]	[3a][H][69]	[nsp3][R][1297]	[3a][K][66]
2172|8534	EL|RS|LY	2172	8534	3	[nsp3][L][1353]	[3a][Y][77]	[nsp3][R][1297]	[3a][S][74]
2172|8538	EN|RH|LQ	2172	8538	3	[nsp3][L][1353]	[3a][Q][81]	[nsp3][R][1297]	[3a][H][78]
2172|8581	EA|RV|LC	2172	8581	3	[nsp3][L][1353]	[3a][C][124]	[nsp3][R][1297]	[3a][V][121]
2172|8639	ER|RI|LK	2172	8639	3	[nsp3][L][1353]	[3a][K][182]	[nsp3][R][1297]	[3a][I][179]
2172|8640	VT|RS|LL	2172	8640	3	[nsp3][L][1353]	[3a][L][183]	[nsp3][R][1297]	[3a][S][180]
2172|8650	EL|RT|LS	2172	8650	3	[nsp3][L][1353]	[3a][S][193]	[nsp3][R][1297]	[3a][T][190]
2172|8652	EA|RK|LD	2172	8652	3	[nsp3][L][1353]	[3a][D][195]	[nsp3][R][1297]	[3a][K][192]
2172|8654	EQ|RE|LH	2172	8654	3	[nsp3][L][1353]	[3a][H][197]	[nsp3][R][1297]	[3a][E][194]
2172|8670	VE|RD|LV	2172	8670	3	[nsp3][L][1353]	[3a][V][213]	[nsp3][R][1297]	[3a][D][210]
2172|8805	EK|RR|LE	2172	8805	3	[nsp3][L][1353]	[envelope][E][69]	[nsp3][R][1297]	[envelope][R][69]
2172|8968	EP|RH|LS	2172	8968	3	[nsp3][L][1353]	[membrane][S][156]	[nsp3][R][1297]	[membrane][H][155]
2172|9025	VN|RS|LG	2172	9025	3	[nsp3][L][1353]	[membrane][G][213]	[nsp3][R][1297]	[membrane][S][212]
2172|9045	EZ|VR|LQ	2172	9045	3	[nsp3][L][1353]	[nucleocapsid][Q][10]	[nsp3][R][1297]	[nucleocapsid][Q][9]
2172|9067	VD|RE|LG	2172	9067	3	[nsp3][L][1353]	[nucleocapsid][G][32]	[nsp3][R][1297]	[nucleocapsid][E][31]
2172|9115	VT|RS|LG	2172	9115	3	[nsp3][L][1353]	[nucleocapsid][G][80]	[nsp3][R][1297]	[nucleocapsid][S][79]
2172|9156	EQ|RG|LS	2172	9156	3	[nsp3][L][1353]	[nucleocapsid][S][121]	[nsp3][R][1297]	[nucleocapsid][G][120]
2172|9249	EA|RG|LS	2172	9249	3	[nsp3][L][1353]	[nucleocapsid][S][214]	[nsp3][R][1297]	[nucleocapsid][G][212]
2172|9280	EP|VS|LG	2172	9280	3	[nsp3][L][1353]	[nucleocapsid][G][245]	[nsp3][R][1297]	[nucleocapsid][G][243]
2173|2180	LL|MK|AA	2173	2180	3	[nsp3][A][1354]	[nsp3][A][1361]	[nsp3][V][1298]	[nsp3][A][1305]
2173|2205	LT|VK|AQ	2173	2205	3	[nsp3][A][1354]	[nsp3][Q][1386]	[nsp3][V][1298]	[nsp3][K][1330]
2173|2209	LL|MV|AT	2173	2209	3	[nsp3][A][1354]	[nsp3][T][1390]	[nsp3][V][1298]	[nsp3][T][1334]
2173|2211	MA|VT|AS	2173	2211	3	[nsp3][A][1354]	[nsp3][S][1392]	[nsp3][V][1298]	[nsp3][T][1336]
2173|2213	MG|VI|AC	2173	2213	3	[nsp3][A][1354]	[nsp3][C][1394]	[nsp3][V][1298]	[nsp3][I][1338]
2173|2215	MA|VT|AK	2173	2215	3	[nsp3][A][1354]	[nsp3][K][1396]	[nsp3][V][1298]	[nsp3][T][1340]
2173|2223	MV|VT|AN	2173	2223	3	[nsp3][A][1354]	[nsp3][N][1404]	[nsp3][V][1298]	[nsp3][T][1348]
2173|2264	LL|VG|AA	2173	2264	3	[nsp3][A][1354]	[nsp3][A][1445]	[nsp3][V][1298]	[nsp3][G][1389]
2173|2266	LV|VF|AL	2173	2266	3	[nsp3][A][1354]	[nsp3][L][1447]	[nsp3][V][1298]	[nsp3][F][1391]
2173|2288	MV|VI|AM	2173	2288	3	[nsp3][A][1354]	[nsp3][M][1469]	[nsp3][V][1298]	[nsp3][I][1413]
2173|2303	LL|VS|AV	2173	2303	3	[nsp3][A][1354]	[nsp3][V][1484]	[nsp3][V][1298]	[nsp3][S][1428]
2173|2304	LG|MS|AT	2173	2304	3	[nsp3][A][1354]	[nsp3][T][1485]	[nsp3][V][1298]	[nsp3][T][1429]
2173|2322	LL|MS|AG	2173	2322	3	[nsp3][A][1354]	[nsp3][G][1503]	[nsp3][V][1298]	[nsp3][G][1447]
2173|2336	MT|VA|AM	2173	2336	3	[nsp3][A][1354]	[nsp3][M][1517]	[nsp3][V][1298]	[nsp3][A][1461]
2173|2340	LS|VT|AE	2173	2340	3	[nsp3][A][1354]	[nsp3][E][1521]	[nsp3][V][1298]	[nsp3][T][1465]
2173|2381	MI|VV|AA	2173	2381	3	[nsp3][A][1354]	[nsp3][A][1562]	[nsp3][V][1298]	[nsp3][V][1506]
2173|2401	LI|VA|AS	2173	2401	3	[nsp3][A][1354]	[nsp3][S][1582]	[nsp3][V][1298]	[nsp3][A][1526]
2173|2614	LV|MA|AS	2173	2614	3	[nsp3][A][1354]	[nsp3][S][1795]	[nsp3][V][1298]	[nsp3][S][1738]
2173|2676	MT|VA|AS	2173	2676	3	[nsp3][A][1354]	[nsp3][S][1857]	[nsp3][V][1298]	[nsp3][A][1800]
2173|2831	MY|VQ|AL	2173	2831	3	[nsp3][A][1354]	[nsp4][L][10]	[nsp3][V][1298]	[nsp4][Q][9]
2173|2839	LL|VF|AC	2173	2839	3	[nsp3][A][1354]	[nsp4][C][18]	[nsp3][V][1298]	[nsp4][F][17]
2173|2840	LT|VL|AV	2173	2840	3	[nsp3][A][1354]	[nsp4][V][19]	[nsp3][V][1298]	[nsp4][L][18]
2173|2842	MI|VV|AA	2173	2842	3	[nsp3][A][1354]	[nsp4][A][21]	[nsp3][V][1298]	[nsp4][V][20]
2173|2844	MC|VA|AL	2173	2844	3	[nsp3][A][1354]	[nsp4][L][23]	[nsp3][V][1298]	[nsp4][A][22]
2173|2846	LL|VF|AC	2173	2846	3	[nsp3][A][1354]	[nsp4][C][25]	[nsp3][V][1298]	[nsp4][F][24]
2173|2859	LS|MG|AD	2173	2859	3	[nsp3][A][1354]	[nsp4][D][38]	[nsp3][V][1298]	[nsp4][T][37]
2173|2862	MA|VS|AT	2173	2862	3	[nsp3][A][1354]	[nsp4][T][41]	[nsp3][V][1298]	[nsp4][S][40]
2173|2863	MD|VS|AN	2173	2863	3	[nsp3][A][1354]	[nsp4][N][42]	[nsp3][V][1298]	[nsp4][S][41]
2173|2872	ME|VD|AQ	2173	2872	3	[nsp3][A][1354]	[nsp4][Q][51]	[nsp3][V][1298]	[nsp4][D][50]
2173|2880	MS|VA|AV	2173	2880	3	[nsp3][A][1354]	[nsp4][V][59]	[nsp3][V][1298]	[nsp4][A][58]
2173|2909	MT|VA|AS	2173	2909	3	[nsp3][A][1354]	[nsp4][S][88]	[nsp3][V][1298]	[nsp4][A][87]
2173|3083	LF|VV|AM	2173	3083	3	[nsp3][A][1354]	[nsp4][M][262]	[nsp3][V][1298]	[nsp4][V][261]
2173|3111	LF|ML|AI	2173	3111	3	[nsp3][A][1354]	[nsp4][I][290]	[nsp3][V][1298]	[nsp4][I][289]
2173|3139	LS|VF|AA	2173	3139	3	[nsp3][A][1354]	[nsp4][A][318]	[nsp3][V][1298]	[nsp4][F][317]
2173|3156	LS|VV|AA	2173	3156	3	[nsp3][A][1354]	[nsp4][A][335]	[nsp3][V][1298]	[nsp4][V][334]
2173|3185	MV|VI|AL	2173	3185	3	[nsp3][A][1354]	[nsp4][L][364]	[nsp3][V][1298]	[nsp4][I][363]
2173|3202	LL|VV|AI	2173	3202	3	[nsp3][A][1354]	[nsp4][I][381]	[nsp3][V][1298]	[nsp4][A][380]
2173|3205	LL|VI|AF	2173	3205	3	[nsp3][A][1354]	[nsp4][F][384]	[nsp3][V][1298]	[nsp4][I][383]
2173|3357	LI|VV|AT	2173	3357	3	[nsp3][A][1354]	[3CL-Pro][T][35]	[nsp3][V][1298]	[3CL-Pro][V][35]
2173|3524	MI|VV|AL	2173	3524	3	[nsp3][A][1354]	[3CL-Pro][L][202]	[nsp3][V][1298]	[3CL-Pro][V][202]
2173|3631	MI|VV|AF	2173	3631	3	[nsp3][A][1354]	[nsp6][F][3]	[nsp3][V][1298]	[nsp6][V][3]
2173|3675	LA|VM|AL	2173	3675	3	[nsp3][A][1354]	[nsp6][L][47]	[nsp3][V][1298]	[nsp6][M][47]
2173|3678	LV|VI|AM	2173	3678	3	[nsp3][A][1354]	[nsp6][M][50]	[nsp3][V][1298]	[nsp6][I][50]
2173|3683	LI|VF|AC	2173	3683	3	[nsp3][A][1354]	[nsp6][C][55]	[nsp3][V][1298]	[nsp6][F][55]
2173|3729	LI|VV|AA	2173	3729	3	[nsp3][A][1354]	[nsp6][A][101]	[nsp3][V][1298]	[nsp6][V][101]
2173|3749	MI|LL|AV	2173	3749	3	[nsp3][A][1354]	[nsp6][V][121]	[nsp3][V][1298]	[nsp6][V][121]
2173|3774	LF|VL|AI	2173	3774	3	[nsp3][A][1354]	[nsp6][I][146]	[nsp3][V][1298]	[nsp6][L][146]
2173|4146	MS|VT|AN	2173	4146	3	[nsp3][A][1354]	[nsp8][N][145]	[nsp3][V][1298]	[nsp8][T][145]
2173|6735	LH|VE|AQ	2173	6735	3	[nsp3][A][1354]	[nsp15][Q][223]	[nsp3][V][1298]	[nsp15][E][223]
2173|6891	MA|VS|AN	2173	6891	3	[nsp3][A][1354]	[nsp16][N][33]	[nsp3][V][1298]	[nsp16][S][33]
2173|7074	LC|VR|AK	2173	7074	3	[nsp3][A][1354]	[nsp16][K][216]	[nsp3][V][1298]	[nsp16][R][216]
2173|7174	LV|VF|AL	2173	7174	3	[nsp3][A][1354]	[Spike][L][18]	[nsp3][V][1298]	[Spike][L][8]
2173|7177	LQ|VV|AA	2173	7177	3	[nsp3][A][1354]	[Spike][A][21]	[nsp3][V][1298]	[Spike][V][11]
2173|7178	MS|VN|AQ	2173	7178	3	[nsp3][A][1354]	[Spike][Q][22]	[nsp3][V][1298]	[Spike][S][12]
2173|7182	LN|VV|AG	2173	7182	3	[nsp3][A][1354]	[Spike][G][26]	[nsp3][V][1298]	[Spike][V][16]
2173|7185	LV|VT|AS	2173	7185	3	[nsp3][A][1354]	[Spike][S][29]	[nsp3][V][1298]	[Spike][T][19]
2173|7190	MI|VL|AP	2173	7190	3	[nsp3][A][1354]	[Spike][P][34]	[nsp3][V][1298]	[Spike][L][24]
2173|7196	LY|VN|AS	2173	7196	3	[nsp3][A][1354]	[Spike][S][40]	[nsp3][V][1298]	[Spike][N][30]
2173|7207	MK|VT|AD	2173	7207	3	[nsp3][A][1354]	[Spike][D][51]	[nsp3][V][1298]	[Spike][K][41]
2173|7209	LN|VY|AF	2173	7209	3	[nsp3][A][1354]	[Spike][F][53]	[nsp3][V][1298]	[Spike][F][43]
2173|7303	LL|MT|VY	2173	7303	3	[nsp3][A][1354]	[Spike][K][147]	[nsp3][V][1298]	[Spike][N][137]
2173|7306	LR|VY|AM	2173	7306	3	[nsp3][A][1354]	[Spike][M][150]	[nsp3][V][1298]	[Spike][F][140]
2173|7322	MV|VS|AZ	2173	7322	3	[nsp3][A][1354]	[Spike][W][166]	[nsp3][V][1298]	[Spike][M][153]
2173|7324	MN|VR|AZ	2173	7324	3	[nsp3][A][1354]	[Spike][W][168]	[nsp3][V][1298]	[Spike][S][155]
2173|7327	MR|VA|AZ	2173	7327	3	[nsp3][A][1354]	[Spike][W][171]	[nsp3][V][1298]	[Spike][R][158]
2173|7332	LK|VY|AA	2173	7332	3	[nsp3][A][1354]	[Spike][A][176]	[nsp3][V][1298]	[Spike][A][163]
2173|7405	MD|VE|AK	2173	7405	3	[nsp3][A][1354]	[Spike][K][249]	[nsp3][V][1298]	[Spike][D][228]
2173|7416	LS|MQ|AR	2173	7416	3	[nsp3][A][1354]	[Spike][R][260]	[nsp3][V][1298]	[Spike][Q][239]
2173|7421	LS|VI|AM	2173	7421	3	[nsp3][A][1354]	[Spike][M][265]	[nsp3][V][1298]	[Spike][L][244]
2173|7423	LY|VR|AS	2173	7423	3	[nsp3][A][1354]	[Spike][S][267]	[nsp3][V][1298]	[Spike][R][246]
2173|7426	ML|VP|AZ	2173	7426	3	[nsp3][A][1354]	[Spike][W][270]	[nsp3][V][1298]	[Spike][L][249]
2173|7427	MT|VM|AZ	2173	7427	3	[nsp3][A][1354]	[Spike][W][271]	[nsp3][V][1298]	[Spike][T][250]
2173|7436	LK|VT|AL	2173	7436	3	[nsp3][A][1354]	[Spike][L][280]	[nsp3][V][1298]	[Spike][T][259]
2173|7438	MG|VF|AE	2173	7438	3	[nsp3][A][1354]	[Spike][E][282]	[nsp3][V][1298]	[Spike][G][261]
2173|7624	LN|ML|AG	2173	7624	3	[nsp3][A][1354]	[Spike][G][468]	[nsp3][V][1298]	[Spike][K][444]
2173|7655	LS|MA|AZ	2173	7655	3	[nsp3][A][1354]	[Spike][W][499]	[nsp3][V][1298]	[Spike][A][475]
2173|7661	LC|MN|AZ	2173	7661	3	[nsp3][A][1354]	[Spike][W][505]	[nsp3][V][1298]	[Spike][N][481]
2173|7664	MV|LS|AZ	2173	7664	3	[nsp3][A][1354]	[Spike][W][508]	[nsp3][V][1298]	[Spike][E][484]
2173|7673	LL|ME|AS	2173	7673	3	[nsp3][A][1354]	[Spike][S][517]	[nsp3][V][1298]	[Spike][Q][493]
2173|7674	LK|MR|AT	2173	7674	3	[nsp3][A][1354]	[Spike][T][518]	[nsp3][V][1298]	[Spike][S][494]
2173|7860	LK|MM|AA	2173	7860	3	[nsp3][A][1354]	[Spike][A][704]	[nsp3][V][1298]	[Spike][Q][677]
2173|7874	LP|MR|AK	2173	7874	3	[nsp3][A][1354]	[Spike][K][718]	[nsp3][V][1298]	[Spike][Q][690]
2173|8285	LN|VH|AS	2173	8285	3	[nsp3][A][1354]	[Spike][S][1129]	[nsp3][V][1298]	[Spike][H][1101]
2173|8295	LA|VE|AS	2173	8295	3	[nsp3][A][1354]	[Spike][S][1139]	[nsp3][V][1298]	[Spike][E][1111]
2173|8476	LN|VE|AK	2173	8476	3	[nsp3][A][1354]	[3a][K][19]	[nsp3][V][1298]	[3a][E][19]
2173|8481	LA|VT|AS	2173	8481	3	[nsp3][A][1354]	[3a][S][24]	[nsp3][V][1298]	[3a][T][24]
2173|8524	LP|VT|AA	2173	8524	3	[nsp3][A][1354]	[3a][A][67]	[nsp3][V][1298]	[3a][T][64]
2173|8526	LT|VK|AH	2173	8526	3	[nsp3][A][1354]	[3a][H][69]	[nsp3][V][1298]	[3a][K][66]
2173|8534	LL|VS|AY	2173	8534	3	[nsp3][A][1354]	[3a][Y][77]	[nsp3][V][1298]	[3a][S][74]
2173|8538	LN|VH|AQ	2173	8538	3	[nsp3][A][1354]	[3a][Q][81]	[nsp3][V][1298]	[3a][H][78]
2173|8581	LA|VV|AC	2173	8581	3	[nsp3][A][1354]	[3a][C][124]	[nsp3][V][1298]	[3a][V][121]
2173|8625	LE|VS|AD	2173	8625	3	[nsp3][A][1354]	[3a][D][168]	[nsp3][V][1298]	[3a][S][165]
2173|8639	LR|VI|AK	2173	8639	3	[nsp3][A][1354]	[3a][K][182]	[nsp3][V][1298]	[3a][I][179]
2173|8640	MT|VS|AL	2173	8640	3	[nsp3][A][1354]	[3a][L][183]	[nsp3][V][1298]	[3a][S][180]
2173|8641	MD|VE|AK	2173	8641	3	[nsp3][A][1354]	[3a][K][184]	[nsp3][V][1298]	[3a][E][181]
2173|8650	LL|VT|AS	2173	8650	3	[nsp3][A][1354]	[3a][S][193]	[nsp3][V][1298]	[3a][T][190]
2173|8652	LA|VK|AD	2173	8652	3	[nsp3][A][1354]	[3a][D][195]	[nsp3][V][1298]	[3a][K][192]
2173|8654	LQ|VE|AH	2173	8654	3	[nsp3][A][1354]	[3a][H][197]	[nsp3][V][1298]	[3a][E][194]
2173|8670	ME|VD|AV	2173	8670	3	[nsp3][A][1354]	[3a][V][213]	[nsp3][V][1298]	[3a][D][210]
2173|8846	LL|VC|AM	2173	8846	3	[nsp3][A][1354]	[membrane][M][34]	[nsp3][V][1298]	[membrane][C][33]
2173|8968	LP|VH|AS	2173	8968	3	[nsp3][A][1354]	[membrane][S][156]	[nsp3][V][1298]	[membrane][H][155]
2173|9025	MN|VS|AG	2173	9025	3	[nsp3][A][1354]	[membrane][G][213]	[nsp3][V][1298]	[membrane][S][212]
2173|9045	LZ|MR|AQ	2173	9045	3	[nsp3][A][1354]	[nucleocapsid][Q][10]	[nsp3][V][1298]	[nucleocapsid][Q][9]
2173|9047	MZ|VN|AS	2173	9047	3	[nsp3][A][1354]	[nucleocapsid][S][12]	[nsp3][V][1298]	[nucleocapsid][N][11]
2173|9067	MD|VE|AG	2173	9067	3	[nsp3][A][1354]	[nucleocapsid][G][32]	[nsp3][V][1298]	[nucleocapsid][E][31]
2173|9115	MT|VS|AG	2173	9115	3	[nsp3][A][1354]	[nucleocapsid][G][80]	[nsp3][V][1298]	[nucleocapsid][S][79]
2173|9156	LQ|VG|AS	2173	9156	3	[nsp3][A][1354]	[nucleocapsid][S][121]	[nsp3][V][1298]	[nucleocapsid][G][120]
2173|9249	LA|VG|AS	2173	9249	3	[nsp3][A][1354]	[nucleocapsid][S][214]	[nsp3][V][1298]	[nucleocapsid][G][212]
2173|9416	LD|MS|AA	2173	9416	3	[nsp3][A][1354]	[nucleocapsid][A][381]	[nsp3][V][1298]	[nucleocapsid][T][379]
2180|2196	LI|KV|AL	2180	2196	3	[nsp3][A][1361]	[nsp3][L][1377]	[nsp3][A][1305]	[nsp3][A][1321]
2180|2197	LM|KT|AA	2180	2197	3	[nsp3][A][1361]	[nsp3][A][1378]	[nsp3][A][1305]	[nsp3][N][1322]
2180|2209	LL|KV|AT	2180	2209	3	[nsp3][A][1361]	[nsp3][T][1390]	[nsp3][A][1305]	[nsp3][T][1334]
2180|2213	LV|KG|AC	2180	2213	3	[nsp3][A][1361]	[nsp3][C][1394]	[nsp3][A][1305]	[nsp3][I][1338]
2180|2304	LG|KS|AT	2180	2304	3	[nsp3][A][1361]	[nsp3][T][1485]	[nsp3][A][1305]	[nsp3][T][1429]
2180|2322	LL|KS|AG	2180	2322	3	[nsp3][A][1361]	[nsp3][G][1503]	[nsp3][A][1305]	[nsp3][G][1447]
2180|2337	LS|KA|AD	2180	2337	3	[nsp3][A][1361]	[nsp3][D][1518]	[nsp3][A][1305]	[nsp3][T][1462]
2180|2357	LL|KA|AS	2180	2357	3	[nsp3][A][1361]	[nsp3][S][1538]	[nsp3][A][1305]	[nsp3][T][1482]
2180|2614	LV|KA|AS	2180	2614	3	[nsp3][A][1361]	[nsp3][S][1795]	[nsp3][A][1305]	[nsp3][S][1738]
2180|2823	LL|KF|AI	2180	2823	3	[nsp3][A][1361]	[nsp4][I][2]	[nsp3][A][1305]	[nsp4][I][2]
2180|2842	LL|KI|AA	2180	2842	3	[nsp3][A][1361]	[nsp4][A][21]	[nsp3][A][1305]	[nsp4][V][20]
2180|2844	LT|KC|AL	2180	2844	3	[nsp3][A][1361]	[nsp4][L][23]	[nsp3][A][1305]	[nsp4][A][22]
2180|2859	LS|KG|AD	2180	2859	3	[nsp3][A][1361]	[nsp4][D][38]	[nsp3][A][1305]	[nsp4][T][37]
2180|2985	LT|KA|AM	2180	2985	3	[nsp3][A][1361]	[nsp4][M][164]	[nsp3][A][1305]	[nsp4][S][163]
2180|3748	LS|KI|AL	2180	3748	3	[nsp3][A][1361]	[nsp6][L][120]	[nsp3][A][1305]	[nsp6][V][120]
2180|4181	LM|KI|AL	2180	4181	3	[nsp3][A][1361]	[nsp8][L][180]	[nsp3][A][1305]	[nsp8][L][180]
2180|7189	LN|KG|AQ	2180	7189	3	[nsp3][A][1361]	[Spike][Q][33]	[nsp3][A][1305]	[Spike][Q][23]
2180|7199	LG|KT|AR	2180	7199	3	[nsp3][A][1361]	[Spike][R][43]	[nsp3][A][1305]	[Spike][T][33]
2180|7253	LL|KN|AG	2180	7253	3	[nsp3][A][1361]	[Spike][G][97]	[nsp3][A][1305]	[Spike][N][87]
2180|7308	LH|KG|AT	2180	7308	3	[nsp3][A][1361]	[Spike][T][152]	[nsp3][A][1305]	[Spike][G][142]
2180|7315	LG|KN|AT	2180	7315	3	[nsp3][A][1361]	[Spike][T][159]	[nsp3][A][1305]	[Spike][K][147]
2180|7416	LS|KQ|AR	2180	7416	3	[nsp3][A][1361]	[Spike][R][260]	[nsp3][A][1305]	[Spike][Q][239]
2180|7449	LR|KQ|AK	2180	7449	3	[nsp3][A][1361]	[Spike][K][293]	[nsp3][A][1305]	[Spike][Q][271]
2180|7619	LK|KV|AA	2180	7619	3	[nsp3][A][1361]	[Spike][A][463]	[nsp3][A][1305]	[Spike][N][439]
2180|7624	LN|KL|AG	2180	7624	3	[nsp3][A][1361]	[Spike][G][468]	[nsp3][A][1305]	[Spike][K][444]
2180|7673	LL|KE|AS	2180	7673	3	[nsp3][A][1361]	[Spike][S][517]	[nsp3][A][1305]	[Spike][Q][493]
2180|7674	LK|KR|AT	2180	7674	3	[nsp3][A][1361]	[Spike][T][518]	[nsp3][A][1305]	[Spike][S][494]
2180|7860	LK|KM|AA	2180	7860	3	[nsp3][A][1361]	[Spike][A][704]	[nsp3][A][1305]	[Spike][Q][677]
2180|7863	LZ|KF|AL	2180	7863	3	[nsp3][A][1361]	[Spike][L][707]	[nsp3][A][1305]	[Spike][S][680]
2180|7874	LP|KR|AK	2180	7874	3	[nsp3][A][1361]	[Spike][K][718]	[nsp3][A][1305]	[Spike][Q][690]
2180|8472	LV|KF|AR	2180	8472	3	[nsp3][A][1361]	[3a][R][15]	[nsp3][A][1305]	[3a][L][15]
2180|8641	LN|KD|AK	2180	8641	3	[nsp3][A][1361]	[3a][K][184]	[nsp3][A][1305]	[3a][E][181]
2180|8688	LH|KT|AA	2180	8688	3	[nsp3][A][1361]	[3a][A][231]	[nsp3][A][1305]	[3a][V][228]
2180|9045	LZ|KR|AQ	2180	9045	3	[nsp3][A][1361]	[nucleocapsid][Q][10]	[nsp3][A][1305]	[nucleocapsid][Q][9]
2180|9280	LP|KS|AG	2180	9280	3	[nsp3][A][1361]	[nucleocapsid][G][245]	[nsp3][A][1305]	[nucleocapsid][G][243]
2180|9416	LD|KS|AA	2180	9416	3	[nsp3][A][1361]	[nucleocapsid][A][381]	[nsp3][A][1305]	[nucleocapsid][T][379]
2184|2214	LV|AI|IA	2184	2214	3	[nsp3][I][1365]	[nsp3][I][1395]	[nsp3][L][1309]	[nsp3][V][1339]
2184|2271	LS|AC|IG	2184	2271	3	[nsp3][I][1365]	[nsp3][G][1452]	[nsp3][L][1309]	[nsp3][S][1396]
2184|2377	LA|AF|II	2184	2377	3	[nsp3][I][1365]	[nsp3][I][1558]	[nsp3][L][1309]	[nsp3][A][1502]
2184|2504	LL|AA|IT	2184	2504	3	[nsp3][I][1365]	[nsp3][T][1685]	[nsp3][L][1309]	[nsp3][L][1629]
2184|2845	LI|AF|IV	2184	2845	3	[nsp3][I][1365]	[nsp4][V][24]	[nsp3][L][1309]	[nsp4][I][23]
2184|2854	LV|AS|IT	2184	2854	3	[nsp3][I][1365]	[nsp4][T][33]	[nsp3][L][1309]	[nsp4][V][32]
2184|2905	LT|AR|IK	2184	2905	3	[nsp3][I][1365]	[nsp4][R][84]	[nsp3][L][1309]	[nsp4][T][83]
2193|2196	NI|DA|SL	2193	2196	3	[nsp3][S][1374]	[nsp3][L][1377]	[nsp3][D][1318]	[nsp3][A][1321]
2193|2197	NM|DN|SA	2193	2197	3	[nsp3][S][1374]	[nsp3][A][1378]	[nsp3][D][1318]	[nsp3][N][1322]
2193|2205	NT|DK|SQ	2193	2205	3	[nsp3][S][1374]	[nsp3][Q][1386]	[nsp3][D][1318]	[nsp3][K][1330]
2193|2264	NL|DG|SA	2193	2264	3	[nsp3][S][1374]	[nsp3][A][1445]	[nsp3][D][1318]	[nsp3][G][1389]
2193|2266	NV|DF|SL	2193	2266	3	[nsp3][S][1374]	[nsp3][L][1447]	[nsp3][D][1318]	[nsp3][F][1391]
2193|2303	NL|DS|SV	2193	2303	3	[nsp3][S][1374]	[nsp3][V][1484]	[nsp3][D][1318]	[nsp3][S][1428]
2193|2337	NS|DT|SD	2193	2337	3	[nsp3][S][1374]	[nsp3][D][1518]	[nsp3][D][1318]	[nsp3][T][1462]
2193|2340	NS|DT|SE	2193	2340	3	[nsp3][S][1374]	[nsp3][E][1521]	[nsp3][D][1318]	[nsp3][T][1465]
2193|2357	NL|DT|SS	2193	2357	3	[nsp3][S][1374]	[nsp3][S][1538]	[nsp3][D][1318]	[nsp3][T][1482]
2193|2401	NI|DA|SS	2193	2401	3	[nsp3][S][1374]	[nsp3][S][1582]	[nsp3][D][1318]	[nsp3][A][1526]
2193|2838	NG|DV|SL	2193	2838	3	[nsp3][S][1374]	[nsp4][L][17]	[nsp3][D][1318]	[nsp4][V][16]
2193|2840	NT|DL|SV	2193	2840	3	[nsp3][S][1374]	[nsp4][V][19]	[nsp3][D][1318]	[nsp4][L][18]
2193|2846	NL|DF|SC	2193	2846	3	[nsp3][S][1374]	[nsp4][C][25]	[nsp3][D][1318]	[nsp4][F][24]
2193|2848	NC|DL|SI	2193	2848	3	[nsp3][S][1374]	[nsp4][I][27]	[nsp3][D][1318]	[nsp4][L][26]
2193|2985	NT|DS|SM	2193	2985	3	[nsp3][S][1374]	[nsp4][M][164]	[nsp3][D][1318]	[nsp4][S][163]
2193|3083	NF|DV|SM	2193	3083	3	[nsp3][S][1374]	[nsp4][M][262]	[nsp3][D][1318]	[nsp4][V][261]
2193|3139	NS|DF|SA	2193	3139	3	[nsp3][S][1374]	[nsp4][A][318]	[nsp3][D][1318]	[nsp4][F][317]
2193|3156	NS|DV|SA	2193	3156	3	[nsp3][S][1374]	[nsp4][A][335]	[nsp3][D][1318]	[nsp4][V][334]
2193|3202	NL|DV|SI	2193	3202	3	[nsp3][S][1374]	[nsp4][I][381]	[nsp3][D][1318]	[nsp4][A][380]
2193|3205	NL|DI|SF	2193	3205	3	[nsp3][S][1374]	[nsp4][F][384]	[nsp3][D][1318]	[nsp4][I][383]
2193|3646	NA|DI|SF	2193	3646	3	[nsp3][S][1374]	[nsp6][F][18]	[nsp3][D][1318]	[nsp6][I][18]
2193|3675	NA|DM|SL	2193	3675	3	[nsp3][S][1374]	[nsp6][L][47]	[nsp3][D][1318]	[nsp6][M][47]
2193|3683	NI|DF|SC	2193	3683	3	[nsp3][S][1374]	[nsp6][C][55]	[nsp3][D][1318]	[nsp6][F][55]
2193|3729	NI|DV|SA	2193	3729	3	[nsp3][S][1374]	[nsp6][A][101]	[nsp3][D][1318]	[nsp6][V][101]
2193|3748	NS|DV|SL	2193	3748	3	[nsp3][S][1374]	[nsp6][L][120]	[nsp3][D][1318]	[nsp6][V][120]
2193|3774	NF|DL|SI	2193	3774	3	[nsp3][S][1374]	[nsp6][I][146]	[nsp3][D][1318]	[nsp6][L][146]
2193|4247	NI|DL|SH	2193	4247	3	[nsp3][S][1374]	[nsp9][H][48]	[nsp3][D][1318]	[nsp9][L][48]
2193|4676	NA|DT|SV	2193	4676	3	[nsp3][S][1374]	[nsp12][V][225]	[nsp3][D][1318]	[nsp12][T][225]
2193|4716	NH|DY|SL	2193	4716	3	[nsp3][S][1374]	[nsp12][L][265]	[nsp3][D][1318]	[nsp12][Y][265]
2193|5190	NI|DT|SH	2193	5190	3	[nsp3][S][1374]	[nsp12][H][739]	[nsp3][D][1318]	[nsp12][T][739]
2193|6626	NP|DT|SS	2193	6626	3	[nsp3][S][1374]	[nsp15][S][114]	[nsp3][D][1318]	[nsp15][T][114]
2193|6723	NN|DI|ST	2193	6723	3	[nsp3][S][1374]	[nsp15][T][211]	[nsp3][D][1318]	[nsp15][I][211]
2193|6735	NH|DE|SQ	2193	6735	3	[nsp3][S][1374]	[nsp15][Q][223]	[nsp3][D][1318]	[nsp15][E][223]
2193|6771	NM|DK|SQ	2193	6771	3	[nsp3][S][1374]	[nsp15][Q][259]	[nsp3][D][1318]	[nsp15][K][259]
2193|6776	NV|DE|SK	2193	6776	3	[nsp3][S][1374]	[nsp15][K][264]	[nsp3][D][1318]	[nsp15][E][264]
2193|7074	NC|DR|SK	2193	7074	3	[nsp3][S][1374]	[nsp16][K][216]	[nsp3][D][1318]	[nsp16][R][216]
2193|7177	NQ|DV|SA	2193	7177	3	[nsp3][S][1374]	[Spike][A][21]	[nsp3][D][1318]	[Spike][V][11]
2193|7182	NN|DV|SG	2193	7182	3	[nsp3][S][1374]	[Spike][G][26]	[nsp3][D][1318]	[Spike][V][16]
2193|7185	NV|DT|SS	2193	7185	3	[nsp3][S][1374]	[Spike][S][29]	[nsp3][D][1318]	[Spike][T][19]
2193|7194	NG|DY|SQ	2193	7194	3	[nsp3][S][1374]	[Spike][Q][38]	[nsp3][D][1318]	[Spike][Y][28]
2193|7196	NY|DN|SS	2193	7196	3	[nsp3][S][1374]	[Spike][S][40]	[nsp3][D][1318]	[Spike][N][30]
2193|7404	NG|DV|SL	2193	7404	3	[nsp3][S][1374]	[Spike][L][248]	[nsp3][D][1318]	[Spike][V][227]
2193|7423	NY|DR|SS	2193	7423	3	[nsp3][S][1374]	[Spike][S][267]	[nsp3][D][1318]	[Spike][R][246]
2193|7436	NK|DT|SL	2193	7436	3	[nsp3][S][1374]	[Spike][L][280]	[nsp3][D][1318]	[Spike][T][259]
2193|7484	NV|DL|SF	2193	7484	3	[nsp3][S][1374]	[Spike][F][328]	[nsp3][D][1318]	[Spike][F][306]
2193|7877	NF|DI|SV	2193	7877	3	[nsp3][S][1374]	[Spike][V][721]	[nsp3][D][1318]	[Spike][I][693]
2193|7972	NV|DI|SM	2193	7972	3	[nsp3][S][1374]	[Spike][M][816]	[nsp3][D][1318]	[Spike][I][788]
2193|8285	NN|DH|SS	2193	8285	3	[nsp3][S][1374]	[Spike][S][1129]	[nsp3][D][1318]	[Spike][H][1101]
2193|8295	NA|DE|SS	2193	8295	3	[nsp3][S][1374]	[Spike][S][1139]	[nsp3][D][1318]	[Spike][E][1111]
2193|8472	NV|DL|SR	2193	8472	3	[nsp3][S][1374]	[3a][R][15]	[nsp3][D][1318]	[3a][L][15]
2193|8476	NN|DE|SK	2193	8476	3	[nsp3][S][1374]	[3a][K][19]	[nsp3][D][1318]	[3a][E][19]
2193|8481	NA|DT|SS	2193	8481	3	[nsp3][S][1374]	[3a][S][24]	[nsp3][D][1318]	[3a][T][24]
2193|8526	NT|DK|SH	2193	8526	3	[nsp3][S][1374]	[3a][H][69]	[nsp3][D][1318]	[3a][K][66]
2193|8534	NL|DS|SY	2193	8534	3	[nsp3][S][1374]	[3a][Y][77]	[nsp3][D][1318]	[3a][S][74]
2193|8538	NN|DH|SQ	2193	8538	3	[nsp3][S][1374]	[3a][Q][81]	[nsp3][D][1318]	[3a][H][78]
2193|8581	NA|DV|SC	2193	8581	3	[nsp3][S][1374]	[3a][C][124]	[nsp3][D][1318]	[3a][V][121]
2193|8639	NR|DI|SK	2193	8639	3	[nsp3][S][1374]	[3a][K][182]	[nsp3][D][1318]	[3a][I][179]
2193|8650	NL|DT|SS	2193	8650	3	[nsp3][S][1374]	[3a][S][193]	[nsp3][D][1318]	[3a][T][190]
2193|8652	NA|DK|SD	2193	8652	3	[nsp3][S][1374]	[3a][D][195]	[nsp3][D][1318]	[3a][K][192]
2193|8654	NQ|DE|SH	2193	8654	3	[nsp3][S][1374]	[3a][H][197]	[nsp3][D][1318]	[3a][E][194]
2193|8688	NH|DV|SA	2193	8688	3	[nsp3][S][1374]	[3a][A][231]	[nsp3][D][1318]	[3a][V][228]
2193|8701	NS|DP|SD	2193	8701	3	[nsp3][S][1374]	[3a][D][244]	[nsp3][D][1318]	[3a][P][240]
2193|8968	NP|DH|SS	2193	8968	3	[nsp3][S][1374]	[membrane][S][156]	[nsp3][D][1318]	[membrane][H][155]
2193|9156	NQ|DG|SS	2193	9156	3	[nsp3][S][1374]	[nucleocapsid][S][121]	[nsp3][D][1318]	[nucleocapsid][G][120]
2193|9249	NA|DG|SS	2193	9249	3	[nsp3][S][1374]	[nucleocapsid][S][214]	[nsp3][D][1318]	[nucleocapsid][G][212]
2196|2205	IT|AK|LQ	2196	2205	3	[nsp3][L][1377]	[nsp3][Q][1386]	[nsp3][A][1321]	[nsp3][K][1330]
2196|2210	CV|VA|LT	2196	2210	3	[nsp3][L][1377]	[nsp3][T][1391]	[nsp3][A][1321]	[nsp3][T][1335]
2196|2215	VA|AT|LK	2196	2215	3	[nsp3][L][1377]	[nsp3][K][1396]	[nsp3][A][1321]	[nsp3][T][1340]
2196|2219	CK|AN|LQ	2196	2219	3	[nsp3][L][1377]	[nsp3][Q][1400]	[nsp3][A][1321]	[nsp3][N][1344]
2196|2223	VV|AT|LN	2196	2223	3	[nsp3][L][1377]	[nsp3][N][1404]	[nsp3][A][1321]	[nsp3][T][1348]
2196|2266	IV|AF|LL	2196	2266	3	[nsp3][L][1377]	[nsp3][L][1447]	[nsp3][A][1321]	[nsp3][F][1391]
2196|2272	CS|AF|LI	2196	2272	3	[nsp3][L][1377]	[nsp3][I][1453]	[nsp3][A][1321]	[nsp3][F][1397]
2196|2284	IL|AI|LF	2196	2284	3	[nsp3][L][1377]	[nsp3][F][1465]	[nsp3][A][1321]	[nsp3][I][1409]
2196|2288	VV|AI|LM	2196	2288	3	[nsp3][L][1377]	[nsp3][M][1469]	[nsp3][A][1321]	[nsp3][I][1413]
2196|2303	IL|AS|LV	2196	2303	3	[nsp3][L][1377]	[nsp3][V][1484]	[nsp3][A][1321]	[nsp3][S][1428]
2196|2304	IG|VS|LT	2196	2304	3	[nsp3][L][1377]	[nsp3][T][1485]	[nsp3][A][1321]	[nsp3][T][1429]
2196|2309	IL|CA|LV	2196	2309	3	[nsp3][L][1377]	[nsp3][V][1490]	[nsp3][A][1321]	[nsp3][V][1434]
2196|2313	IV|CG|LN	2196	2313	3	[nsp3][L][1377]	[nsp3][N][1494]	[nsp3][A][1321]	[nsp3][N][1438]
2196|2336	CL|AA|LM	2196	2336	3	[nsp3][L][1377]	[nsp3][M][1517]	[nsp3][A][1321]	[nsp3][A][1461]
2196|2340	IS|AT|LE	2196	2340	3	[nsp3][L][1377]	[nsp3][E][1521]	[nsp3][A][1321]	[nsp3][T][1465]
2196|2378	CV|AF|LL	2196	2378	3	[nsp3][L][1377]	[nsp3][L][1559]	[nsp3][A][1321]	[nsp3][F][1503]
2196|2381	VI|AV|LA	2196	2381	3	[nsp3][L][1377]	[nsp3][A][1562]	[nsp3][A][1321]	[nsp3][V][1506]
2196|2409	IN|AS|LG	2196	2409	3	[nsp3][L][1377]	[nsp3][G][1590]	[nsp3][A][1321]	[nsp3][S][1534]
2196|2413	IA|AV|LS	2196	2413	3	[nsp3][L][1377]	[nsp3][S][1594]	[nsp3][A][1321]	[nsp3][V][1538]
2196|2428	CV|AL|LI	2196	2428	3	[nsp3][L][1377]	[nsp3][I][1609]	[nsp3][A][1321]	[nsp3][L][1553]
2196|2458	CI|AV|LM	2196	2458	3	[nsp3][L][1377]	[nsp3][M][1639]	[nsp3][A][1321]	[nsp3][V][1583]
2196|2558	CT|AS|LA	2196	2558	3	[nsp3][L][1377]	[nsp3][A][1739]	[nsp3][A][1321]	[nsp3][S][1682]
2196|2614	IV|VA|LS	2196	2614	3	[nsp3][L][1377]	[nsp3][S][1795]	[nsp3][A][1321]	[nsp3][S][1738]
2196|2675	CQ|AE|LH	2196	2675	3	[nsp3][L][1377]	[nsp3][H][1856]	[nsp3][A][1321]	[nsp3][E][1799]
2196|2676	VT|AA|LS	2196	2676	3	[nsp3][L][1377]	[nsp3][S][1857]	[nsp3][A][1321]	[nsp3][A][1800]
2196|2825	VT|AN|LS	2196	2825	3	[nsp3][L][1377]	[nsp4][S][4]	[nsp3][A][1321]	[nsp4][N][4]
2196|2831	VY|AQ|LL	2196	2831	3	[nsp3][L][1377]	[nsp4][L][10]	[nsp3][A][1321]	[nsp4][Q][9]
2196|2840	IT|AL|LV	2196	2840	3	[nsp3][L][1377]	[nsp4][V][19]	[nsp3][A][1321]	[nsp4][L][18]
2196|2846	IL|AF|LC	2196	2846	3	[nsp3][L][1377]	[nsp4][C][25]	[nsp3][A][1321]	[nsp4][F][24]
2196|2862	VA|AS|LT	2196	2862	3	[nsp3][L][1377]	[nsp4][T][41]	[nsp3][A][1321]	[nsp4][S][40]
2196|2863	VD|AS|LN	2196	2863	3	[nsp3][L][1377]	[nsp4][N][42]	[nsp3][A][1321]	[nsp4][S][41]
2196|2873	CN|AG|LD	2196	2873	3	[nsp3][L][1377]	[nsp4][D][52]	[nsp3][A][1321]	[nsp4][G][51]
2196|2880	VS|AA|LV	2196	2880	3	[nsp3][L][1377]	[nsp4][V][59]	[nsp3][A][1321]	[nsp4][A][58]
2196|2909	VT|AA|LS	2196	2909	3	[nsp3][L][1377]	[nsp4][S][88]	[nsp3][A][1321]	[nsp4][A][87]
2196|2912	VI|AL|LV	2196	2912	3	[nsp3][L][1377]	[nsp4][V][91]	[nsp3][A][1321]	[nsp4][L][90]
2196|2933	CM|VF|LL	2196	2933	3	[nsp3][L][1377]	[nsp4][L][112]	[nsp3][A][1321]	[nsp4][L][111]
2196|3003	VP|AA|LS	2196	3003	3	[nsp3][L][1377]	[nsp4][S][182]	[nsp3][A][1321]	[nsp4][A][181]
2196|3006	ID|AS|LE	2196	3006	3	[nsp3][L][1377]	[nsp4][E][185]	[nsp3][A][1321]	[nsp4][S][184]
2196|3086	CV|AL|LI	2196	3086	3	[nsp3][L][1377]	[nsp4][I][265]	[nsp3][A][1321]	[nsp4][L][264]
2196|3087	CF|AT|LA	2196	3087	3	[nsp3][L][1377]	[nsp4][A][266]	[nsp3][A][1321]	[nsp4][T][265]
2196|3139	IS|AF|LA	2196	3139	3	[nsp3][L][1377]	[nsp4][A][318]	[nsp3][A][1321]	[nsp4][F][317]
2196|3156	IS|AV|LA	2196	3156	3	[nsp3][L][1377]	[nsp4][A][335]	[nsp3][A][1321]	[nsp4][V][334]
2196|3158	IA|CT|LS	2196	3158	3	[nsp3][L][1377]	[nsp4][S][337]	[nsp3][A][1321]	[nsp4][S][336]
2196|3188	CL|AM|LF	2196	3188	3	[nsp3][L][1377]	[nsp4][F][367]	[nsp3][A][1321]	[nsp4][M][366]
2196|3204	IG|AI|LV	2196	3204	3	[nsp3][L][1377]	[nsp4][V][383]	[nsp3][A][1321]	[nsp4][I][382]
2196|3205	IL|AI|LF	2196	3205	3	[nsp3][L][1377]	[nsp4][F][384]	[nsp3][A][1321]	[nsp4][I][383]
2196|3368	CP|AS|LA	2196	3368	3	[nsp3][L][1377]	[3CL-Pro][A][46]	[nsp3][A][1321]	[3CL-Pro][S][46]
2196|3524	VI|AV|LL	2196	3524	3	[nsp3][L][1377]	[3CL-Pro][L][202]	[nsp3][A][1321]	[3CL-Pro][V][202]
2196|3631	VI|AV|LF	2196	3631	3	[nsp3][L][1377]	[nsp6][F][3]	[nsp3][A][1321]	[nsp6][V][3]
2196|3634	CV|AT|LI	2196	3634	3	[nsp3][L][1377]	[nsp6][I][6]	[nsp3][A][1321]	[nsp6][T][6]
2196|3635	IA|AI|LV	2196	3635	3	[nsp3][L][1377]	[nsp6][V][7]	[nsp3][A][1321]	[nsp6][I][7]
2196|3675	IA|AM|LL	2196	3675	3	[nsp3][L][1377]	[nsp6][L][47]	[nsp3][A][1321]	[nsp6][M][47]
2196|3678	CV|AI|LM	2196	3678	3	[nsp3][L][1377]	[nsp6][M][50]	[nsp3][A][1321]	[nsp6][I][50]
2196|3683	II|AF|LC	2196	3683	3	[nsp3][L][1377]	[nsp6][C][55]	[nsp3][A][1321]	[nsp6][F][55]
2196|3729	II|AV|LA	2196	3729	3	[nsp3][L][1377]	[nsp6][A][101]	[nsp3][A][1321]	[nsp6][V][101]
2196|3774	IF|AL|LI	2196	3774	3	[nsp3][L][1377]	[nsp6][I][146]	[nsp3][A][1321]	[nsp6][L][146]
2196|4179	IN|CQ|LP	2196	4179	3	[nsp3][L][1377]	[nsp8][P][178]	[nsp3][A][1321]	[nsp8][P][178]
2196|4181	IM|VI|LL	2196	4181	3	[nsp3][L][1377]	[nsp8][L][180]	[nsp3][A][1321]	[nsp8][L][180]
2196|6723	IN|CV|LT	2196	6723	3	[nsp3][L][1377]	[nsp15][T][211]	[nsp3][A][1321]	[nsp15][I][211]
2196|6735	IH|AE|LQ	2196	6735	3	[nsp3][L][1377]	[nsp15][Q][223]	[nsp3][A][1321]	[nsp15][E][223]
2196|6771	IM|CL|LQ	2196	6771	3	[nsp3][L][1377]	[nsp15][Q][259]	[nsp3][A][1321]	[nsp15][K][259]
2196|7074	IC|AR|LK	2196	7074	3	[nsp3][L][1377]	[nsp16][K][216]	[nsp3][A][1321]	[nsp16][R][216]
2196|7123	IS|AG|LN	2196	7123	3	[nsp3][L][1377]	[nsp16][N][265]	[nsp3][A][1321]	[nsp16][G][265]
2196|7166	IP|CS|AZ	2196	7166	3	[nsp3][L][1377]	[Spike][F][10]	[nsp3][A][1321]	[Spike][-][7]
2196|7173	II|VZ|AQ	2196	7173	3	[nsp3][L][1377]	[Spike][N][17]	[nsp3][A][1321]	[Spike][-][7]
2196|7174	IV|AF|LL	2196	7174	3	[nsp3][L][1377]	[Spike][L][18]	[nsp3][A][1321]	[Spike][L][8]
2196|7177	IQ|AV|LA	2196	7177	3	[nsp3][L][1377]	[Spike][A][21]	[nsp3][A][1321]	[Spike][V][11]
2196|7182	IN|AV|LG	2196	7182	3	[nsp3][L][1377]	[Spike][G][26]	[nsp3][A][1321]	[Spike][V][16]
2196|7185	IV|AT|LS	2196	7185	3	[nsp3][L][1377]	[Spike][S][29]	[nsp3][A][1321]	[Spike][T][19]
2196|7189	IN|VG|LQ	2196	7189	3	[nsp3][L][1377]	[Spike][Q][33]	[nsp3][A][1321]	[Spike][Q][23]
2196|7190	VI|AL|LP	2196	7190	3	[nsp3][L][1377]	[Spike][P][34]	[nsp3][A][1321]	[Spike][L][24]
2196|7196	IY|AN|LS	2196	7196	3	[nsp3][L][1377]	[Spike][S][40]	[nsp3][A][1321]	[Spike][N][30]
2196|7217	IF|AS|LT	2196	7217	3	[nsp3][L][1377]	[Spike][T][61]	[nsp3][A][1321]	[Spike][T][51]
2196|7243	IN|CI|AK	2196	7243	3	[nsp3][L][1377]	[Spike][T][87]	[nsp3][A][1321]	[Spike][K][77]
2196|7244	CQ|VK|LY	2196	7244	3	[nsp3][L][1377]	[Spike][Y][88]	[nsp3][A][1321]	[Spike][R][78]
2196|7286	IY|CF|LV	2196	7286	3	[nsp3][L][1377]	[Spike][V][130]	[nsp3][A][1321]	[Spike][V][120]
2196|7306	IR|AY|LM	2196	7306	3	[nsp3][L][1377]	[Spike][M][150]	[nsp3][A][1321]	[Spike][F][140]
2196|7308	IH|AS|LT	2196	7308	3	[nsp3][L][1377]	[Spike][T][152]	[nsp3][A][1321]	[Spike][G][142]
2196|7309	IA|AG|LV	2196	7309	3	[nsp3][L][1377]	[Spike][V][153]	[nsp3][A][1321]	[Spike][V][143]
2196|7316	IS|AN|LQ	2196	7316	3	[nsp3][L][1377]	[Spike][Q][160]	[nsp3][A][1321]	[Spike][N][148]
2196|7322	VV|AS|LZ	2196	7322	3	[nsp3][L][1377]	[Spike][W][166]	[nsp3][A][1321]	[Spike][M][153]
2196|7324	VN|AR|LZ	2196	7324	3	[nsp3][L][1377]	[Spike][W][168]	[nsp3][A][1321]	[Spike][S][155]
2196|7330	CL|AS|LQ	2196	7330	3	[nsp3][L][1377]	[Spike][Q][174]	[nsp3][A][1321]	[Spike][S][161]
2196|7332	IK|AY|LA	2196	7332	3	[nsp3][L][1377]	[Spike][A][176]	[nsp3][A][1321]	[Spike][A][163]
2196|7333	CT|AA|LF	2196	7333	3	[nsp3][L][1377]	[Spike][F][177]	[nsp3][A][1321]	[Spike][N][164]
2196|7338	IT|CN|LD	2196	7338	3	[nsp3][L][1377]	[Spike][D][182]	[nsp3][A][1321]	[Spike][E][169]
2196|7345	CE|AM|LQ	2196	7345	3	[nsp3][L][1377]	[Spike][Q][189]	[nsp3][A][1321]	[Spike][L][176]
2196|7358	IK|AL|LN	2196	7358	3	[nsp3][L][1377]	[Spike][N][202]	[nsp3][A][1321]	[Spike][N][185]
2196|7390	IG|CY|AN	2196	7390	3	[nsp3][L][1377]	[Spike][P][234]	[nsp3][A][1321]	[Spike][V][213]
2196|7404	IG|AV|LL	2196	7404	3	[nsp3][L][1377]	[Spike][L][248]	[nsp3][A][1321]	[Spike][V][227]
2196|7414	CQ|AK|LS	2196	7414	3	[nsp3][L][1377]	[Spike][S][258]	[nsp3][A][1321]	[Spike][R][237]
2196|7421	IS|AI|LM	2196	7421	3	[nsp3][L][1377]	[Spike][M][265]	[nsp3][A][1321]	[Spike][L][244]
2196|7423	IY|AR|LS	2196	7423	3	[nsp3][L][1377]	[Spike][S][267]	[nsp3][A][1321]	[Spike][R][246]
2196|7438	CD|AF|LE	2196	7438	3	[nsp3][L][1377]	[Spike][E][282]	[nsp3][A][1321]	[Spike][G][261]
2196|7517	IS|AH|LD	2196	7517	3	[nsp3][L][1377]	[Spike][D][361]	[nsp3][A][1321]	[Spike][G][339]
2196|7534	IE|CL|LT	2196	7534	3	[nsp3][L][1377]	[Spike][T][378]	[nsp3][A][1321]	[Spike][K][356]
2196|7619	IK|VV|LA	2196	7619	3	[nsp3][L][1377]	[Spike][A][463]	[nsp3][A][1321]	[Spike][N][439]
2196|7624	IN|VL|LG	2196	7624	3	[nsp3][L][1377]	[Spike][G][468]	[nsp3][A][1321]	[Spike][K][444]
2196|7654	IG|CN|LZ	2196	7654	3	[nsp3][L][1377]	[Spike][W][498]	[nsp3][A][1321]	[Spike][Q][474]
2196|7658	IN|CG|LZ	2196	7658	3	[nsp3][L][1377]	[Spike][W][502]	[nsp3][A][1321]	[Spike][T][478]
2196|7659	ID|CT|LZ	2196	7659	3	[nsp3][L][1377]	[Spike][W][503]	[nsp3][A][1321]	[Spike][P][479]
2196|7662	IN|CS|LZ	2196	7662	3	[nsp3][L][1377]	[Spike][W][506]	[nsp3][A][1321]	[Spike][G][482]
2196|7665	IE|CQ|LZ	2196	7665	3	[nsp3][L][1377]	[Spike][W][509]	[nsp3][A][1321]	[Spike][G][485]
2196|7673	IL|VE|LS	2196	7673	3	[nsp3][L][1377]	[Spike][S][517]	[nsp3][A][1321]	[Spike][Q][493]
2196|7674	IK|VR|LT	2196	7674	3	[nsp3][L][1377]	[Spike][T][518]	[nsp3][A][1321]	[Spike][S][494]
2196|7737	CT|VK|LS	2196	7737	3	[nsp3][L][1377]	[Spike][S][581]	[nsp3][A][1321]	[Spike][N][556]
2196|7807	IL|CV|LA	2196	7807	3	[nsp3][L][1377]	[Spike][A][651]	[nsp3][A][1321]	[Spike][A][626]
2196|7810	IY|CV|LL	2196	7810	3	[nsp3][L][1377]	[Spike][L][654]	[nsp3][A][1321]	[Spike][L][629]
2196|7811	IN|CS|LT	2196	7811	3	[nsp3][L][1377]	[Spike][T][655]	[nsp3][A][1321]	[Spike][T][630]
2196|7813	IG|CD|LA	2196	7813	3	[nsp3][L][1377]	[Spike][A][657]	[nsp3][A][1321]	[Spike][T][632]
2196|7825	IR|CM|LV	2196	7825	3	[nsp3][L][1377]	[Spike][V][669]	[nsp3][A][1321]	[Spike][V][642]
2196|7858	IT|CG|LH	2196	7858	3	[nsp3][L][1377]	[Spike][H][702]	[nsp3][A][1321]	[Spike][Q][675]
2196|7869	IT|CZ|LS	2196	7869	3	[nsp3][L][1377]	[Spike][S][713]	[nsp3][A][1321]	[Spike][S][686]
2196|7871	IS|CZ|LT	2196	7871	3	[nsp3][L][1377]	[Spike][T][715]	[nsp3][A][1321]	[Spike][V][687]
2196|7971	IA|CS|LQ	2196	7971	3	[nsp3][L][1377]	[Spike][Q][815]	[nsp3][A][1321]	[Spike][Q][787]
2196|8281	IN|CM|LS	2196	8281	3	[nsp3][L][1377]	[Spike][S][1125]	[nsp3][A][1321]	[Spike][S][1097]
2196|8285	IN|AH|LS	2196	8285	3	[nsp3][L][1377]	[Spike][S][1129]	[nsp3][A][1321]	[Spike][H][1101]
2196|8295	IA|AE|LS	2196	8295	3	[nsp3][L][1377]	[Spike][S][1139]	[nsp3][A][1321]	[Spike][E][1111]
2196|8306	IM|CE|LV	2196	8306	3	[nsp3][L][1377]	[Spike][V][1150]	[nsp3][A][1321]	[Spike][V][1122]
2196|8364	IN|CK|LQ	2196	8364	3	[nsp3][L][1377]	[Spike][Q][1208]	[nsp3][A][1321]	[Spike][Q][1180]
2196|8369	IK|CH|LR	2196	8369	3	[nsp3][L][1377]	[Spike][R][1213]	[nsp3][A][1321]	[Spike][R][1185]
2196|8415	IS|CV|LT	2196	8415	3	[nsp3][L][1377]	[Spike][T][1259]	[nsp3][A][1321]	[Spike][T][1231]
2196|8431	IL|AC|LA	2196	8431	3	[nsp3][L][1377]	[Spike][A][1275]	[nsp3][A][1321]	[Spike][C][1247]
2196|8474	IK|AQ|LP	2196	8474	3	[nsp3][L][1377]	[3a][P][17]	[nsp3][A][1321]	[3a][Q][17]
2196|8483	IT|AS|LA	2196	8483	3	[nsp3][L][1377]	[3a][A][26]	[nsp3][A][1321]	[3a][S][26]
2196|8524	CP|AT|LA	2196	8524	3	[nsp3][L][1377]	[3a][A][67]	[nsp3][A][1321]	[3a][T][64]
2196|8526	IT|AK|LH	2196	8526	3	[nsp3][L][1377]	[3a][H][69]	[nsp3][A][1321]	[3a][K][66]
2196|8528	IM|CL|LR	2196	8528	3	[nsp3][L][1377]	[3a][R][71]	[nsp3][A][1321]	[3a][R][68]
2196|8534	IL|AS|LY	2196	8534	3	[nsp3][L][1377]	[3a][Y][77]	[nsp3][A][1321]	[3a][S][74]
2196|8538	IN|AH|LQ	2196	8538	3	[nsp3][L][1377]	[3a][Q][81]	[nsp3][A][1321]	[3a][H][78]
2196|8542	IA|CS|LN	2196	8542	3	[nsp3][L][1377]	[3a][N][85]	[nsp3][A][1321]	[3a][N][82]
2196|8581	IA|AV|LC	2196	8581	3	[nsp3][L][1377]	[3a][C][124]	[nsp3][A][1321]	[3a][V][121]
2196|8585	IC|CL|LM	2196	8585	3	[nsp3][L][1377]	[3a][M][128]	[nsp3][A][1321]	[3a][M][125]
2196|8614	IC|CH|LY	2196	8614	3	[nsp3][L][1377]	[3a][Y][157]	[nsp3][A][1321]	[3a][Y][154]
2196|8639	IR|AI|LK	2196	8639	3	[nsp3][L][1377]	[3a][K][182]	[nsp3][A][1321]	[3a][I][179]
2196|8642	IK|CQ|LE	2196	8642	3	[nsp3][L][1377]	[3a][E][185]	[nsp3][A][1321]	[3a][H][182]
2196|8652	IA|AK|LD	2196	8652	3	[nsp3][L][1377]	[3a][D][195]	[nsp3][A][1321]	[3a][K][192]
2196|8654	IQ|AE|LH	2196	8654	3	[nsp3][L][1377]	[3a][H][197]	[nsp3][A][1321]	[3a][E][194]
2196|8670	VE|AD|LV	2196	8670	3	[nsp3][L][1377]	[3a][V][213]	[nsp3][A][1321]	[3a][D][210]
2196|8686	ID|CN|LE	2196	8686	3	[nsp3][L][1377]	[3a][E][229]	[nsp3][A][1321]	[3a][E][226]
2196|8696	CY|AI|LL	2196	8696	3	[nsp3][L][1377]	[3a][L][239]	[nsp3][A][1321]	[3a][I][236]
2196|8697	IZ|CD|LV	2196	8697	3	[nsp3][L][1377]	[3a][V][240]	[nsp3][A][1321]	[3a][V][237]
2196|8701	IS|CE|LD	2196	8701	3	[nsp3][L][1377]	[3a][D][244]	[nsp3][A][1321]	[3a][P][240]
2196|8702	IT|CS|AE	2196	8702	3	[nsp3][L][1377]	[3a][V][245]	[nsp3][A][1321]	[3a][E][241]
2196|8722	CZ|AE|LD	2196	8722	3	[nsp3][L][1377]	[3a][D][265]	[nsp3][A][1321]	[3a][E][261]
2196|8805	IK|AR|LE	2196	8805	3	[nsp3][L][1377]	[envelope][E][69]	[nsp3][A][1321]	[envelope][R][69]
2196|8846	CL|AC|LM	2196	8846	3	[nsp3][L][1377]	[membrane][M][34]	[nsp3][A][1321]	[membrane][C][33]
2196|8968	IP|AH|LS	2196	8968	3	[nsp3][L][1377]	[membrane][S][156]	[nsp3][A][1321]	[membrane][H][155]
2196|9010	CH|AS|LN	2196	9010	3	[nsp3][L][1377]	[membrane][N][198]	[nsp3][A][1321]	[membrane][S][197]
2196|9025	VN|AS|LG	2196	9025	3	[nsp3][L][1377]	[membrane][G][213]	[nsp3][A][1321]	[membrane][S][212]
2196|9027	CD|AS|LN	2196	9027	3	[nsp3][L][1377]	[membrane][N][215]	[nsp3][A][1321]	[membrane][S][214]
2196|9041	IZ|CQ|LP	2196	9041	3	[nsp3][L][1377]	[nucleocapsid][P][6]	[nsp3][A][1321]	[nucleocapsid][P][6]
2196|9045	IZ|VR|LQ	2196	9045	3	[nsp3][L][1377]	[nucleocapsid][Q][10]	[nsp3][A][1321]	[nucleocapsid][Q][9]
2196|9067	VD|AE|LG	2196	9067	3	[nsp3][L][1377]	[nucleocapsid][G][32]	[nsp3][A][1321]	[nucleocapsid][E][31]
2196|9249	IA|AG|LS	2196	9249	3	[nsp3][L][1377]	[nucleocapsid][S][214]	[nsp3][A][1321]	[nucleocapsid][G][212]
2196|9250	CA|AN|LG	2196	9250	3	[nsp3][L][1377]	[nucleocapsid][G][215]	[nsp3][A][1321]	[nucleocapsid][N][213]
2196|9280	IP|VS|LG	2196	9280	3	[nsp3][L][1377]	[nucleocapsid][G][245]	[nsp3][A][1321]	[nucleocapsid][G][243]
2196|9364	IQ|CT|LS	2196	9364	3	[nsp3][L][1377]	[nucleocapsid][S][329]	[nsp3][A][1321]	[nucleocapsid][S][327]
2196|9416	ID|VS|LA	2196	9416	3	[nsp3][L][1377]	[nucleocapsid][A][381]	[nsp3][A][1321]	[nucleocapsid][T][379]
2197|2205	MT|NK|AQ	2197	2205	3	[nsp3][A][1378]	[nsp3][Q][1386]	[nsp3][N][1322]	[nsp3][K][1330]
2197|2209	ML|TV|AT	2197	2209	3	[nsp3][A][1378]	[nsp3][T][1390]	[nsp3][N][1322]	[nsp3][T][1334]
2197|2211	TA|NT|AS	2197	2211	3	[nsp3][A][1378]	[nsp3][S][1392]	[nsp3][N][1322]	[nsp3][T][1336]
2197|2215	TA|NT|AK	2197	2215	3	[nsp3][A][1378]	[nsp3][K][1396]	[nsp3][N][1322]	[nsp3][T][1340]
2197|2223	TV|NT|AN	2197	2223	3	[nsp3][A][1378]	[nsp3][N][1404]	[nsp3][N][1322]	[nsp3][T][1348]
2197|2264	ML|NG|AA	2197	2264	3	[nsp3][A][1378]	[nsp3][A][1445]	[nsp3][N][1322]	[nsp3][G][1389]
2197|2266	MV|NF|AL	2197	2266	3	[nsp3][A][1378]	[nsp3][L][1447]	[nsp3][N][1322]	[nsp3][F][1391]
2197|2284	ML|NI|AF	2197	2284	3	[nsp3][A][1378]	[nsp3][F][1465]	[nsp3][N][1322]	[nsp3][I][1409]
2197|2288	TV|NI|AM	2197	2288	3	[nsp3][A][1378]	[nsp3][M][1469]	[nsp3][N][1322]	[nsp3][I][1413]
2197|2303	ML|NS|AV	2197	2303	3	[nsp3][A][1378]	[nsp3][V][1484]	[nsp3][N][1322]	[nsp3][S][1428]
2197|2304	MG|TS|AT	2197	2304	3	[nsp3][A][1378]	[nsp3][T][1485]	[nsp3][N][1322]	[nsp3][T][1429]
2197|2322	ML|TS|AG	2197	2322	3	[nsp3][A][1378]	[nsp3][G][1503]	[nsp3][N][1322]	[nsp3][G][1447]
2197|2336	TT|NA|AM	2197	2336	3	[nsp3][A][1378]	[nsp3][M][1517]	[nsp3][N][1322]	[nsp3][A][1461]
2197|2340	MS|NT|AE	2197	2340	3	[nsp3][A][1378]	[nsp3][E][1521]	[nsp3][N][1322]	[nsp3][T][1465]
2197|2381	TI|NV|AA	2197	2381	3	[nsp3][A][1378]	[nsp3][A][1562]	[nsp3][N][1322]	[nsp3][V][1506]
2197|2401	MI|NA|AS	2197	2401	3	[nsp3][A][1378]	[nsp3][S][1582]	[nsp3][N][1322]	[nsp3][A][1526]
2197|2409	MN|NS|AG	2197	2409	3	[nsp3][A][1378]	[nsp3][G][1590]	[nsp3][N][1322]	[nsp3][S][1534]
2197|2413	MA|NV|AS	2197	2413	3	[nsp3][A][1378]	[nsp3][S][1594]	[nsp3][N][1322]	[nsp3][V][1538]
2197|2614	MV|TA|AS	2197	2614	3	[nsp3][A][1378]	[nsp3][S][1795]	[nsp3][N][1322]	[nsp3][S][1738]
2197|2676	TT|NA|AS	2197	2676	3	[nsp3][A][1378]	[nsp3][S][1857]	[nsp3][N][1322]	[nsp3][A][1800]
2197|2831	TY|NQ|AL	2197	2831	3	[nsp3][A][1378]	[nsp4][L][10]	[nsp3][N][1322]	[nsp4][Q][9]
2197|2840	MT|NL|AV	2197	2840	3	[nsp3][A][1378]	[nsp4][V][19]	[nsp3][N][1322]	[nsp4][L][18]
2197|2846	ML|NF|AC	2197	2846	3	[nsp3][A][1378]	[nsp4][C][25]	[nsp3][N][1322]	[nsp4][F][24]
2197|2859	MS|TG|AD	2197	2859	3	[nsp3][A][1378]	[nsp4][D][38]	[nsp3][N][1322]	[nsp4][T][37]
2197|2862	TA|NS|AT	2197	2862	3	[nsp3][A][1378]	[nsp4][T][41]	[nsp3][N][1322]	[nsp4][S][40]
2197|2863	TD|NS|AN	2197	2863	3	[nsp3][A][1378]	[nsp4][N][42]	[nsp3][N][1322]	[nsp4][S][41]
2197|2872	TE|ND|AQ	2197	2872	3	[nsp3][A][1378]	[nsp4][Q][51]	[nsp3][N][1322]	[nsp4][D][50]
2197|2880	TS|NA|AV	2197	2880	3	[nsp3][A][1378]	[nsp4][V][59]	[nsp3][N][1322]	[nsp4][A][58]
2197|2909	TT|NA|AS	2197	2909	3	[nsp3][A][1378]	[nsp4][S][88]	[nsp3][N][1322]	[nsp4][A][87]
2197|3006	MD|NS|AE	2197	3006	3	[nsp3][A][1378]	[nsp4][E][185]	[nsp3][N][1322]	[nsp4][S][184]
2197|3083	MF|NV|AM	2197	3083	3	[nsp3][A][1378]	[nsp4][M][262]	[nsp3][N][1322]	[nsp4][V][261]
2197|3115	TF|NV|AL	2197	3115	3	[nsp3][A][1378]	[nsp4][L][294]	[nsp3][N][1322]	[nsp4][V][293]
2197|3139	MS|NF|AA	2197	3139	3	[nsp3][A][1378]	[nsp4][A][318]	[nsp3][N][1322]	[nsp4][F][317]
2197|3156	MS|NV|AA	2197	3156	3	[nsp3][A][1378]	[nsp4][A][335]	[nsp3][N][1322]	[nsp4][V][334]
2197|3167	ML|NI|AF	2197	3167	3	[nsp3][A][1378]	[nsp4][F][346]	[nsp3][N][1322]	[nsp4][I][345]
2197|3185	TV|NI|AL	2197	3185	3	[nsp3][A][1378]	[nsp4][L][364]	[nsp3][N][1322]	[nsp4][I][363]
2197|3202	ML|NV|AI	2197	3202	3	[nsp3][A][1378]	[nsp4][I][381]	[nsp3][N][1322]	[nsp4][A][380]
2197|3204	MG|NI|AV	2197	3204	3	[nsp3][A][1378]	[nsp4][V][383]	[nsp3][N][1322]	[nsp4][I][382]
2197|3205	ML|NI|AF	2197	3205	3	[nsp3][A][1378]	[nsp4][F][384]	[nsp3][N][1322]	[nsp4][I][383]
2197|3524	TI|NV|AL	2197	3524	3	[nsp3][A][1378]	[3CL-Pro][L][202]	[nsp3][N][1322]	[3CL-Pro][V][202]
2197|3631	TI|NV|AF	2197	3631	3	[nsp3][A][1378]	[nsp6][F][3]	[nsp3][N][1322]	[nsp6][V][3]
2197|3635	MA|NI|AV	2197	3635	3	[nsp3][A][1378]	[nsp6][V][7]	[nsp3][N][1322]	[nsp6][I][7]
2197|3675	MA|NM|AL	2197	3675	3	[nsp3][A][1378]	[nsp6][L][47]	[nsp3][N][1322]	[nsp6][M][47]
2197|3683	MI|NF|AC	2197	3683	3	[nsp3][A][1378]	[nsp6][C][55]	[nsp3][N][1322]	[nsp6][F][55]
2197|3729	MI|NV|AA	2197	3729	3	[nsp3][A][1378]	[nsp6][A][101]	[nsp3][N][1322]	[nsp6][V][101]
2197|3774	MF|NL|AI	2197	3774	3	[nsp3][A][1378]	[nsp6][I][146]	[nsp3][N][1322]	[nsp6][L][146]
2197|4146	TS|NT|AN	2197	4146	3	[nsp3][A][1378]	[nsp8][N][145]	[nsp3][N][1322]	[nsp8][T][145]
2197|4181	MM|TI|AL	2197	4181	3	[nsp3][A][1378]	[nsp8][L][180]	[nsp3][N][1322]	[nsp8][L][180]
2197|6735	MH|NE|AQ	2197	6735	3	[nsp3][A][1378]	[nsp15][Q][223]	[nsp3][N][1322]	[nsp15][E][223]
2197|6891	TA|NS|AN	2197	6891	3	[nsp3][A][1378]	[nsp16][N][33]	[nsp3][N][1322]	[nsp16][S][33]
2197|7074	MC|NR|AK	2197	7074	3	[nsp3][A][1378]	[nsp16][K][216]	[nsp3][N][1322]	[nsp16][R][216]
2197|7123	MS|NG|AN	2197	7123	3	[nsp3][A][1378]	[nsp16][N][265]	[nsp3][N][1322]	[nsp16][G][265]
2197|7174	MV|NF|AL	2197	7174	3	[nsp3][A][1378]	[Spike][L][18]	[nsp3][N][1322]	[Spike][L][8]
2197|7177	MQ|NV|AA	2197	7177	3	[nsp3][A][1378]	[Spike][A][21]	[nsp3][N][1322]	[Spike][V][11]
2197|7178	TS|NN|AQ	2197	7178	3	[nsp3][A][1378]	[Spike][Q][22]	[nsp3][N][1322]	[Spike][S][12]
2197|7182	MN|NV|AG	2197	7182	3	[nsp3][A][1378]	[Spike][G][26]	[nsp3][N][1322]	[Spike][V][16]
2197|7185	MV|NT|AS	2197	7185	3	[nsp3][A][1378]	[Spike][S][29]	[nsp3][N][1322]	[Spike][T][19]
2197|7189	MN|TG|AQ	2197	7189	3	[nsp3][A][1378]	[Spike][Q][33]	[nsp3][N][1322]	[Spike][Q][23]
2197|7190	TI|NL|AP	2197	7190	3	[nsp3][A][1378]	[Spike][P][34]	[nsp3][N][1322]	[Spike][L][24]
2197|7196	MY|NN|AS	2197	7196	3	[nsp3][A][1378]	[Spike][S][40]	[nsp3][N][1322]	[Spike][N][30]
2197|7207	TK|NT|AD	2197	7207	3	[nsp3][A][1378]	[Spike][D][51]	[nsp3][N][1322]	[Spike][K][41]
2197|7209	MN|NY|AF	2197	7209	3	[nsp3][A][1378]	[Spike][F][53]	[nsp3][N][1322]	[Spike][F][43]
2197|7217	MF|NS|AT	2197	7217	3	[nsp3][A][1378]	[Spike][T][61]	[nsp3][N][1322]	[Spike][T][51]
2197|7303	ML|TT|NY	2197	7303	3	[nsp3][A][1378]	[Spike][K][147]	[nsp3][N][1322]	[Spike][N][137]
2197|7306	MR|NY|AM	2197	7306	3	[nsp3][A][1378]	[Spike][M][150]	[nsp3][N][1322]	[Spike][F][140]
2197|7309	MA|NG|AV	2197	7309	3	[nsp3][A][1378]	[Spike][V][153]	[nsp3][N][1322]	[Spike][V][143]
2197|7316	MS|NN|AQ	2197	7316	3	[nsp3][A][1378]	[Spike][Q][160]	[nsp3][N][1322]	[Spike][N][148]
2197|7322	TV|NS|AZ	2197	7322	3	[nsp3][A][1378]	[Spike][W][166]	[nsp3][N][1322]	[Spike][M][153]
2197|7324	TN|NR|AZ	2197	7324	3	[nsp3][A][1378]	[Spike][W][168]	[nsp3][N][1322]	[Spike][S][155]
2197|7327	TR|NA|AZ	2197	7327	3	[nsp3][A][1378]	[Spike][W][171]	[nsp3][N][1322]	[Spike][R][158]
2197|7332	MK|NY|AA	2197	7332	3	[nsp3][A][1378]	[Spike][A][176]	[nsp3][N][1322]	[Spike][A][163]
2197|7358	MK|NL|AN	2197	7358	3	[nsp3][A][1378]	[Spike][N][202]	[nsp3][N][1322]	[Spike][N][185]
2197|7361	TN|NT|AD	2197	7361	3	[nsp3][A][1378]	[Spike][D][205]	[nsp3][N][1322]	[Spike][N][188]
2197|7404	MG|NV|AL	2197	7404	3	[nsp3][A][1378]	[Spike][L][248]	[nsp3][N][1322]	[Spike][V][227]
2197|7405	TD|NE|AK	2197	7405	3	[nsp3][A][1378]	[Spike][K][249]	[nsp3][N][1322]	[Spike][D][228]
2197|7416	MS|TQ|AR	2197	7416	3	[nsp3][A][1378]	[Spike][R][260]	[nsp3][N][1322]	[Spike][Q][239]
2197|7421	MS|NI|AM	2197	7421	3	[nsp3][A][1378]	[Spike][M][265]	[nsp3][N][1322]	[Spike][L][244]
2197|7423	MY|NR|AS	2197	7423	3	[nsp3][A][1378]	[Spike][S][267]	[nsp3][N][1322]	[Spike][R][246]
2197|7425	TY|ND|AT	2197	7425	3	[nsp3][A][1378]	[Spike][T][269]	[nsp3][N][1322]	[Spike][Y][248]
2197|7426	TL|NP|AZ	2197	7426	3	[nsp3][A][1378]	[Spike][W][270]	[nsp3][N][1322]	[Spike][L][249]
2197|7427	TT|NM|AZ	2197	7427	3	[nsp3][A][1378]	[Spike][W][271]	[nsp3][N][1322]	[Spike][T][250]
2197|7436	MK|NT|AL	2197	7436	3	[nsp3][A][1378]	[Spike][L][280]	[nsp3][N][1322]	[Spike][T][259]
2197|7438	TG|NF|AE	2197	7438	3	[nsp3][A][1378]	[Spike][E][282]	[nsp3][N][1322]	[Spike][G][261]
2197|7619	MK|TV|AA	2197	7619	3	[nsp3][A][1378]	[Spike][A][463]	[nsp3][N][1322]	[Spike][N][439]
2197|7624	MN|TL|AG	2197	7624	3	[nsp3][A][1378]	[Spike][G][468]	[nsp3][N][1322]	[Spike][K][444]
2197|7673	ML|TE|AS	2197	7673	3	[nsp3][A][1378]	[Spike][S][517]	[nsp3][N][1322]	[Spike][Q][493]
2197|7674	MK|TR|AT	2197	7674	3	[nsp3][A][1378]	[Spike][T][518]	[nsp3][N][1322]	[Spike][S][494]
2197|7860	MK|TM|AA	2197	7860	3	[nsp3][A][1378]	[Spike][A][704]	[nsp3][N][1322]	[Spike][Q][677]
2197|7874	MP|TR|AK	2197	7874	3	[nsp3][A][1378]	[Spike][K][718]	[nsp3][N][1322]	[Spike][Q][690]
2197|8285	MN|NH|AS	2197	8285	3	[nsp3][A][1378]	[Spike][S][1129]	[nsp3][N][1322]	[Spike][H][1101]
2197|8295	MA|NE|AS	2197	8295	3	[nsp3][A][1378]	[Spike][S][1139]	[nsp3][N][1322]	[Spike][E][1111]
2197|8431	ML|NC|AA	2197	8431	3	[nsp3][A][1378]	[Spike][A][1275]	[nsp3][N][1322]	[Spike][C][1247]
2197|8474	MK|NQ|AP	2197	8474	3	[nsp3][A][1378]	[3a][P][17]	[nsp3][N][1322]	[3a][Q][17]
2197|8476	MN|NE|AK	2197	8476	3	[nsp3][A][1378]	[3a][K][19]	[nsp3][N][1322]	[3a][E][19]
2197|8481	MA|NT|AS	2197	8481	3	[nsp3][A][1378]	[3a][S][24]	[nsp3][N][1322]	[3a][T][24]
2197|8483	MT|NS|AA	2197	8483	3	[nsp3][A][1378]	[3a][A][26]	[nsp3][N][1322]	[3a][S][26]
2197|8526	MT|NK|AH	2197	8526	3	[nsp3][A][1378]	[3a][H][69]	[nsp3][N][1322]	[3a][K][66]
2197|8534	ML|NS|AY	2197	8534	3	[nsp3][A][1378]	[3a][Y][77]	[nsp3][N][1322]	[3a][S][74]
2197|8538	MN|NH|AQ	2197	8538	3	[nsp3][A][1378]	[3a][Q][81]	[nsp3][N][1322]	[3a][H][78]
2197|8581	MA|NV|AC	2197	8581	3	[nsp3][A][1378]	[3a][C][124]	[nsp3][N][1322]	[3a][V][121]
2197|8639	MR|NI|AK	2197	8639	3	[nsp3][A][1378]	[3a][K][182]	[nsp3][N][1322]	[3a][I][179]
2197|8640	TT|NS|AL	2197	8640	3	[nsp3][A][1378]	[3a][L][183]	[nsp3][N][1322]	[3a][S][180]
2197|8650	ML|NT|AS	2197	8650	3	[nsp3][A][1378]	[3a][S][193]	[nsp3][N][1322]	[3a][T][190]
2197|8652	MA|NK|AD	2197	8652	3	[nsp3][A][1378]	[3a][D][195]	[nsp3][N][1322]	[3a][K][192]
2197|8654	MQ|NE|AH	2197	8654	3	[nsp3][A][1378]	[3a][H][197]	[nsp3][N][1322]	[3a][E][194]
2197|8670	TE|ND|AV	2197	8670	3	[nsp3][A][1378]	[3a][V][213]	[nsp3][N][1322]	[3a][D][210]
2197|8805	MK|NR|AE	2197	8805	3	[nsp3][A][1378]	[envelope][E][69]	[nsp3][N][1322]	[envelope][R][69]
2197|8968	MP|NH|AS	2197	8968	3	[nsp3][A][1378]	[membrane][S][156]	[nsp3][N][1322]	[membrane][H][155]
2197|9025	TN|NS|AG	2197	9025	3	[nsp3][A][1378]	[membrane][G][213]	[nsp3][N][1322]	[membrane][S][212]
2197|9045	MZ|TR|AQ	2197	9045	3	[nsp3][A][1378]	[nucleocapsid][Q][10]	[nsp3][N][1322]	[nucleocapsid][Q][9]
2197|9067	TD|NE|AG	2197	9067	3	[nsp3][A][1378]	[nucleocapsid][G][32]	[nsp3][N][1322]	[nucleocapsid][E][31]
2197|9156	MQ|NG|AS	2197	9156	3	[nsp3][A][1378]	[nucleocapsid][S][121]	[nsp3][N][1322]	[nucleocapsid][G][120]
2197|9249	MA|NG|AS	2197	9249	3	[nsp3][A][1378]	[nucleocapsid][S][214]	[nsp3][N][1322]	[nucleocapsid][G][212]
2205|2213	TV|KI|QC	2205	2213	3	[nsp3][Q][1386]	[nsp3][C][1394]	[nsp3][K][1330]	[nsp3][I][1338]
2205|2264	TL|KG|QA	2205	2264	3	[nsp3][Q][1386]	[nsp3][A][1445]	[nsp3][K][1330]	[nsp3][G][1389]
2205|2266	TV|KF|QL	2205	2266	3	[nsp3][Q][1386]	[nsp3][L][1447]	[nsp3][K][1330]	[nsp3][F][1391]
2205|2284	TL|KI|QF	2205	2284	3	[nsp3][Q][1386]	[nsp3][F][1465]	[nsp3][K][1330]	[nsp3][I][1409]
2205|2303	TL|KS|QV	2205	2303	3	[nsp3][Q][1386]	[nsp3][V][1484]	[nsp3][K][1330]	[nsp3][S][1428]
2205|2337	TS|KT|QD	2205	2337	3	[nsp3][Q][1386]	[nsp3][D][1518]	[nsp3][K][1330]	[nsp3][T][1462]
2205|2340	TS|KT|QE	2205	2340	3	[nsp3][Q][1386]	[nsp3][E][1521]	[nsp3][K][1330]	[nsp3][T][1465]
2205|2357	TL|KT|QS	2205	2357	3	[nsp3][Q][1386]	[nsp3][S][1538]	[nsp3][K][1330]	[nsp3][T][1482]
2205|2401	TI|KA|QS	2205	2401	3	[nsp3][Q][1386]	[nsp3][S][1582]	[nsp3][K][1330]	[nsp3][A][1526]
2205|2409	TN|KS|QG	2205	2409	3	[nsp3][Q][1386]	[nsp3][G][1590]	[nsp3][K][1330]	[nsp3][S][1534]
2205|2413	TA|KV|QS	2205	2413	3	[nsp3][Q][1386]	[nsp3][S][1594]	[nsp3][K][1330]	[nsp3][V][1538]
2205|2838	TG|KV|QL	2205	2838	3	[nsp3][Q][1386]	[nsp4][L][17]	[nsp3][K][1330]	[nsp4][V][16]
2205|2840	TT|KL|QV	2205	2840	3	[nsp3][Q][1386]	[nsp4][V][19]	[nsp3][K][1330]	[nsp4][L][18]
2205|2842	TL|KV|QA	2205	2842	3	[nsp3][Q][1386]	[nsp4][A][21]	[nsp3][K][1330]	[nsp4][V][20]
2205|2846	TL|KF|QC	2205	2846	3	[nsp3][Q][1386]	[nsp4][C][25]	[nsp3][K][1330]	[nsp4][F][24]
2205|2848	TC|KL|QI	2205	2848	3	[nsp3][Q][1386]	[nsp4][I][27]	[nsp3][K][1330]	[nsp4][L][26]
2205|2985	TT|KS|QM	2205	2985	3	[nsp3][Q][1386]	[nsp4][M][164]	[nsp3][K][1330]	[nsp4][S][163]
2205|3006	TD|KS|QE	2205	3006	3	[nsp3][Q][1386]	[nsp4][E][185]	[nsp3][K][1330]	[nsp4][S][184]
2205|3083	TF|KV|QM	2205	3083	3	[nsp3][Q][1386]	[nsp4][M][262]	[nsp3][K][1330]	[nsp4][V][261]
2205|3139	TS|KF|QA	2205	3139	3	[nsp3][Q][1386]	[nsp4][A][318]	[nsp3][K][1330]	[nsp4][F][317]
2205|3156	TS|KV|QA	2205	3156	3	[nsp3][Q][1386]	[nsp4][A][335]	[nsp3][K][1330]	[nsp4][V][334]
2205|3167	TL|KI|QF	2205	3167	3	[nsp3][Q][1386]	[nsp4][F][346]	[nsp3][K][1330]	[nsp4][I][345]
2205|3202	TL|KV|QI	2205	3202	3	[nsp3][Q][1386]	[nsp4][I][381]	[nsp3][K][1330]	[nsp4][A][380]
2205|3205	TL|KI|QF	2205	3205	3	[nsp3][Q][1386]	[nsp4][F][384]	[nsp3][K][1330]	[nsp4][I][383]
2205|3635	TA|KI|QV	2205	3635	3	[nsp3][Q][1386]	[nsp6][V][7]	[nsp3][K][1330]	[nsp6][I][7]
2205|3646	TA|KI|QF	2205	3646	3	[nsp3][Q][1386]	[nsp6][F][18]	[nsp3][K][1330]	[nsp6][I][18]
2205|3675	TA|KM|QL	2205	3675	3	[nsp3][Q][1386]	[nsp6][L][47]	[nsp3][K][1330]	[nsp6][M][47]
2205|3683	TI|KF|QC	2205	3683	3	[nsp3][Q][1386]	[nsp6][C][55]	[nsp3][K][1330]	[nsp6][F][55]
2205|3729	TI|KV|QA	2205	3729	3	[nsp3][Q][1386]	[nsp6][A][101]	[nsp3][K][1330]	[nsp6][V][101]
2205|3748	TS|KV|QL	2205	3748	3	[nsp3][Q][1386]	[nsp6][L][120]	[nsp3][K][1330]	[nsp6][V][120]
2205|3774	TF|KL|QI	2205	3774	3	[nsp3][Q][1386]	[nsp6][I][146]	[nsp3][K][1330]	[nsp6][L][146]
2205|4247	TI|KL|QH	2205	4247	3	[nsp3][Q][1386]	[nsp9][H][48]	[nsp3][K][1330]	[nsp9][L][48]
2205|4676	TA|KT|QV	2205	4676	3	[nsp3][Q][1386]	[nsp12][V][225]	[nsp3][K][1330]	[nsp12][T][225]
2205|4716	TH|KY|QL	2205	4716	3	[nsp3][Q][1386]	[nsp12][L][265]	[nsp3][K][1330]	[nsp12][Y][265]
2205|5190	TI|KT|QH	2205	5190	3	[nsp3][Q][1386]	[nsp12][H][739]	[nsp3][K][1330]	[nsp12][T][739]
2205|6711	TT|KN|QD	2205	6711	3	[nsp3][Q][1386]	[nsp15][D][199]	[nsp3][K][1330]	[nsp15][N][199]
2205|6723	TN|KI|QT	2205	6723	3	[nsp3][Q][1386]	[nsp15][T][211]	[nsp3][K][1330]	[nsp15][I][211]
2205|6735	TH|KE|QQ	2205	6735	3	[nsp3][Q][1386]	[nsp15][Q][223]	[nsp3][K][1330]	[nsp15][E][223]
2205|6771	TM|KK|QQ	2205	6771	3	[nsp3][Q][1386]	[nsp15][Q][259]	[nsp3][K][1330]	[nsp15][K][259]
2205|6776	TV|KE|QK	2205	6776	3	[nsp3][Q][1386]	[nsp15][K][264]	[nsp3][K][1330]	[nsp15][E][264]
2205|7074	TC|KR|QK	2205	7074	3	[nsp3][Q][1386]	[nsp16][K][216]	[nsp3][K][1330]	[nsp16][R][216]
2205|7123	TS|KG|QN	2205	7123	3	[nsp3][Q][1386]	[nsp16][N][265]	[nsp3][K][1330]	[nsp16][G][265]
2205|7177	TQ|KV|QA	2205	7177	3	[nsp3][Q][1386]	[Spike][A][21]	[nsp3][K][1330]	[Spike][V][11]
2205|7182	TN|KV|QG	2205	7182	3	[nsp3][Q][1386]	[Spike][G][26]	[nsp3][K][1330]	[Spike][V][16]
2205|7185	TV|KT|QS	2205	7185	3	[nsp3][Q][1386]	[Spike][S][29]	[nsp3][K][1330]	[Spike][T][19]
2205|7194	TG|KY|QQ	2205	7194	3	[nsp3][Q][1386]	[Spike][Q][38]	[nsp3][K][1330]	[Spike][Y][28]
2205|7196	TY|KN|QS	2205	7196	3	[nsp3][Q][1386]	[Spike][S][40]	[nsp3][K][1330]	[Spike][N][30]
2205|7316	TS|KN|QQ	2205	7316	3	[nsp3][Q][1386]	[Spike][Q][160]	[nsp3][K][1330]	[Spike][N][148]
2205|7403	TF|KL|QI	2205	7403	3	[nsp3][Q][1386]	[Spike][I][247]	[nsp3][K][1330]	[Spike][L][226]
2205|7423	TY|KR|QS	2205	7423	3	[nsp3][Q][1386]	[Spike][S][267]	[nsp3][K][1330]	[Spike][R][246]
2205|7484	TV|KL|QF	2205	7484	3	[nsp3][Q][1386]	[Spike][F][328]	[nsp3][K][1330]	[Spike][F][306]
2205|7972	TV|KI|QM	2205	7972	3	[nsp3][Q][1386]	[Spike][M][816]	[nsp3][K][1330]	[Spike][I][788]
2205|8120	TS|KD|QE	2205	8120	3	[nsp3][Q][1386]	[Spike][E][964]	[nsp3][K][1330]	[Spike][D][936]
2205|8285	TN|KH|QS	2205	8285	3	[nsp3][Q][1386]	[Spike][S][1129]	[nsp3][K][1330]	[Spike][H][1101]
2205|8295	TA|KE|QS	2205	8295	3	[nsp3][Q][1386]	[Spike][S][1139]	[nsp3][K][1330]	[Spike][E][1111]
2205|8431	TL|KC|QA	2205	8431	3	[nsp3][Q][1386]	[Spike][A][1275]	[nsp3][K][1330]	[Spike][C][1247]
2205|8472	TV|KL|QR	2205	8472	3	[nsp3][Q][1386]	[3a][R][15]	[nsp3][K][1330]	[3a][L][15]
2205|8474	TK|KQ|QP	2205	8474	3	[nsp3][Q][1386]	[3a][P][17]	[nsp3][K][1330]	[3a][Q][17]
2205|8476	TN|KE|QK	2205	8476	3	[nsp3][Q][1386]	[3a][K][19]	[nsp3][K][1330]	[3a][E][19]
2205|8481	TA|KT|QS	2205	8481	3	[nsp3][Q][1386]	[3a][S][24]	[nsp3][K][1330]	[3a][T][24]
2205|8483	TT|KS|QA	2205	8483	3	[nsp3][Q][1386]	[3a][A][26]	[nsp3][K][1330]	[3a][S][26]
2205|8526	TT|KK|QH	2205	8526	3	[nsp3][Q][1386]	[3a][H][69]	[nsp3][K][1330]	[3a][K][66]
2205|8534	TL|KS|QY	2205	8534	3	[nsp3][Q][1386]	[3a][Y][77]	[nsp3][K][1330]	[3a][S][74]
2205|8538	TN|KH|QQ	2205	8538	3	[nsp3][Q][1386]	[3a][Q][81]	[nsp3][K][1330]	[3a][H][78]
2205|8581	TA|KV|QC	2205	8581	3	[nsp3][Q][1386]	[3a][C][124]	[nsp3][K][1330]	[3a][V][121]
2205|8639	TR|KI|QK	2205	8639	3	[nsp3][Q][1386]	[3a][K][182]	[nsp3][K][1330]	[3a][I][179]
2205|8641	TN|KE|QK	2205	8641	3	[nsp3][Q][1386]	[3a][K][184]	[nsp3][K][1330]	[3a][E][181]
2205|8642	TK|KH|QE	2205	8642	3	[nsp3][Q][1386]	[3a][E][185]	[nsp3][K][1330]	[3a][H][182]
2205|8650	TL|KT|QS	2205	8650	3	[nsp3][Q][1386]	[3a][S][193]	[nsp3][K][1330]	[3a][T][190]
2205|8652	TA|KK|QD	2205	8652	3	[nsp3][Q][1386]	[3a][D][195]	[nsp3][K][1330]	[3a][K][192]
2205|8654	TQ|KE|QH	2205	8654	3	[nsp3][Q][1386]	[3a][H][197]	[nsp3][K][1330]	[3a][E][194]
2205|8688	TH|KV|QA	2205	8688	3	[nsp3][Q][1386]	[3a][A][231]	[nsp3][K][1330]	[3a][V][228]
2205|8701	TS|KP|QD	2205	8701	3	[nsp3][Q][1386]	[3a][D][244]	[nsp3][K][1330]	[3a][P][240]
2205|8805	TK|KR|QE	2205	8805	3	[nsp3][Q][1386]	[envelope][E][69]	[nsp3][K][1330]	[envelope][R][69]
2205|8968	TP|KH|QS	2205	8968	3	[nsp3][Q][1386]	[membrane][S][156]	[nsp3][K][1330]	[membrane][H][155]
2205|9156	TQ|KG|QS	2205	9156	3	[nsp3][Q][1386]	[nucleocapsid][S][121]	[nsp3][K][1330]	[nucleocapsid][G][120]
2205|9249	TA|KG|QS	2205	9249	3	[nsp3][Q][1386]	[nucleocapsid][S][214]	[nsp3][K][1330]	[nucleocapsid][G][212]
2206|2909	VA|TN|AS	2206	2909	3	[nsp3][A][1387]	[nsp4][S][88]	[nsp3][V][1331]	[nsp4][A][87]
2208|2218	SL|IA|VV	2208	2218	3	[nsp3][V][1389]	[nsp3][V][1399]	[nsp3][S][1333]	[nsp3][L][1343]
2208|3502	NA|ST|VK	2208	3502	3	[nsp3][V][1389]	[3CL-Pro][K][180]	[nsp3][S][1333]	[3CL-Pro][N][180]
2208|7185	ST|ID|VS	2208	7185	3	[nsp3][V][1389]	[Spike][S][29]	[nsp3][S][1333]	[Spike][T][19]
2208|7283	SL|IV|VA	2208	7283	3	[nsp3][V][1389]	[Spike][A][127]	[nsp3][S][1333]	[Spike][L][117]
2208|7350	SG|IE|VP	2208	7350	3	[nsp3][V][1389]	[Spike][P][194]	[nsp3][S][1333]	[Spike][G][181]
2208|7379	SK|IG|VT	2208	7379	3	[nsp3][V][1389]	[Spike][T][223]	[nsp3][S][1333]	[Spike][K][206]
2208|7404	SV|IF|VL	2208	7404	3	[nsp3][V][1389]	[Spike][L][248]	[nsp3][S][1333]	[Spike][V][227]
2208|7436	ST|IG|VL	2208	7436	3	[nsp3][V][1389]	[Spike][L][280]	[nsp3][S][1333]	[Spike][T][259]
2208|7485	ST|IE|VN	2208	7485	3	[nsp3][V][1389]	[Spike][N][329]	[nsp3][S][1333]	[Spike][T][307]
2208|8526	SK|IN|VH	2208	8526	3	[nsp3][V][1389]	[3a][H][69]	[nsp3][S][1333]	[3a][K][66]
2208|8663	SL|IV|VI	2208	8663	3	[nsp3][V][1389]	[3a][I][206]	[nsp3][S][1333]	[3a][L][203]
2208|8701	NR|SP|VD	2208	8701	3	[nsp3][V][1389]	[3a][D][244]	[nsp3][S][1333]	[3a][P][240]
2208|8702	SE|IP|VV	2208	8702	3	[nsp3][V][1389]	[3a][V][245]	[nsp3][S][1333]	[3a][E][241]
2208|9001	NS|SA|VG	2208	9001	3	[nsp3][V][1389]	[membrane][G][189]	[nsp3][S][1333]	[membrane][A][188]
2209|2213	LV|VG|TC	2209	2213	3	[nsp3][T][1390]	[nsp3][C][1394]	[nsp3][T][1334]	[nsp3][I][1338]
2209|2223	VV|IS|TN	2209	2223	3	[nsp3][T][1390]	[nsp3][N][1404]	[nsp3][T][1334]	[nsp3][T][1348]
2209|2304	LG|VS|TT	2209	2304	3	[nsp3][T][1390]	[nsp3][T][1485]	[nsp3][T][1334]	[nsp3][T][1429]
2209|2313	LV|IS|TN	2209	2313	3	[nsp3][T][1390]	[nsp3][N][1494]	[nsp3][T][1334]	[nsp3][N][1438]
2209|2322	LL|VS|TG	2209	2322	3	[nsp3][T][1390]	[nsp3][G][1503]	[nsp3][T][1334]	[nsp3][G][1447]
2209|2337	LS|VA|TD	2209	2337	3	[nsp3][T][1390]	[nsp3][D][1518]	[nsp3][T][1334]	[nsp3][T][1462]
2209|2340	LS|IQ|TE	2209	2340	3	[nsp3][T][1390]	[nsp3][E][1521]	[nsp3][T][1334]	[nsp3][T][1465]
2209|2357	LL|VA|TS	2209	2357	3	[nsp3][T][1390]	[nsp3][S][1538]	[nsp3][T][1334]	[nsp3][T][1482]
2209|2385	VC|IL|TF	2209	2385	3	[nsp3][T][1390]	[nsp3][F][1566]	[nsp3][T][1334]	[nsp3][F][1510]
2209|2614	LV|VA|TS	2209	2614	3	[nsp3][T][1390]	[nsp3][S][1795]	[nsp3][T][1334]	[nsp3][S][1738]
2209|2823	LL|VF|TI	2209	2823	3	[nsp3][T][1390]	[nsp4][I][2]	[nsp3][T][1334]	[nsp4][I][2]
2209|2844	LT|VC|TL	2209	2844	3	[nsp3][T][1390]	[nsp4][L][23]	[nsp3][T][1334]	[nsp4][A][22]
2209|2859	LS|VG|TD	2209	2859	3	[nsp3][T][1390]	[nsp4][D][38]	[nsp3][T][1334]	[nsp4][T][37]
2209|2909	VT|IN|TS	2209	2909	3	[nsp3][T][1390]	[nsp4][S][88]	[nsp3][T][1334]	[nsp4][A][87]
2209|2985	LT|VA|TM	2209	2985	3	[nsp3][T][1390]	[nsp4][M][164]	[nsp3][T][1334]	[nsp4][S][163]
2209|3111	LF|VL|TI	2209	3111	3	[nsp3][T][1390]	[nsp4][I][290]	[nsp3][T][1334]	[nsp4][I][289]
2209|3748	LS|VI|TL	2209	3748	3	[nsp3][T][1390]	[nsp6][L][120]	[nsp3][T][1334]	[nsp6][V][120]
2209|4181	LM|VI|TL	2209	4181	3	[nsp3][T][1390]	[nsp8][L][180]	[nsp3][T][1334]	[nsp8][L][180]
2209|4606	LE|IN|TD	2209	4606	3	[nsp3][T][1390]	[nsp12][D][155]	[nsp3][T][1334]	[nsp12][D][155]
2209|6115	VA|IS|TN	2209	6115	3	[nsp3][T][1390]	[nsp14][N][130]	[nsp3][T][1334]	[nsp14][N][130]
2209|7619	LK|VV|TA	2209	7619	3	[nsp3][T][1390]	[Spike][A][463]	[nsp3][T][1334]	[Spike][N][439]
2209|7624	LN|VL|TG	2209	7624	3	[nsp3][T][1390]	[Spike][G][468]	[nsp3][T][1334]	[Spike][K][444]
2209|7673	LL|VE|TS	2209	7673	3	[nsp3][T][1390]	[Spike][S][517]	[nsp3][T][1334]	[Spike][Q][493]
2209|7674	LK|VR|TT	2209	7674	3	[nsp3][T][1390]	[Spike][T][518]	[nsp3][T][1334]	[Spike][S][494]
2209|7808	LN|VE|TD	2209	7808	3	[nsp3][T][1390]	[Spike][D][652]	[nsp3][T][1334]	[Spike][D][627]
2209|7860	LK|VM|TA	2209	7860	3	[nsp3][T][1390]	[Spike][A][704]	[nsp3][T][1334]	[Spike][Q][677]
2209|7874	LP|VR|TK	2209	7874	3	[nsp3][T][1390]	[Spike][K][718]	[nsp3][T][1334]	[Spike][Q][690]
2209|8641	LN|VD|TK	2209	8641	3	[nsp3][T][1390]	[3a][K][184]	[nsp3][T][1334]	[3a][E][181]
2209|8688	LH|VT|TA	2209	8688	3	[nsp3][T][1390]	[3a][A][231]	[nsp3][T][1334]	[3a][V][228]
2209|9045	LZ|VR|TQ	2209	9045	3	[nsp3][T][1390]	[nucleocapsid][Q][10]	[nsp3][T][1334]	[nucleocapsid][Q][9]
2210|2336	VL|AT|TM	2210	2336	3	[nsp3][T][1391]	[nsp3][M][1517]	[nsp3][T][1335]	[nsp3][A][1461]
2210|2357	VF|AA|TS	2210	2357	3	[nsp3][T][1391]	[nsp3][S][1538]	[nsp3][T][1335]	[nsp3][T][1482]
2210|3748	VA|AI|TL	2210	3748	3	[nsp3][T][1391]	[nsp6][L][120]	[nsp3][T][1335]	[nsp6][V][120]
2210|4708	VI|AL|TM	2210	4708	3	[nsp3][T][1391]	[nsp12][M][257]	[nsp3][T][1335]	[nsp12][V][257]
2210|7208	VT|AV|TI	2210	7208	3	[nsp3][T][1391]	[Spike][I][52]	[nsp3][T][1335]	[Spike][V][42]
2210|7244	VQ|AK|TY	2210	7244	3	[nsp3][T][1391]	[Spike][Y][88]	[nsp3][T][1335]	[Spike][R][78]
2210|7315	VS|AN|TT	2210	7315	3	[nsp3][T][1391]	[Spike][T][159]	[nsp3][T][1335]	[Spike][K][147]
2210|7438	VD|AG|TE	2210	7438	3	[nsp3][T][1391]	[Spike][E][282]	[nsp3][T][1335]	[Spike][G][261]
2210|7654	VN|AQ|TZ	2210	7654	3	[nsp3][T][1391]	[Spike][W][498]	[nsp3][T][1335]	[Spike][Q][474]
2210|7673	VK|AE|TS	2210	7673	3	[nsp3][T][1391]	[Spike][S][517]	[nsp3][T][1335]	[Spike][Q][493]
2210|7737	VT|AK|TS	2210	7737	3	[nsp3][T][1391]	[Spike][S][581]	[nsp3][T][1335]	[Spike][N][556]
2210|7874	VE|AR|TK	2210	7874	3	[nsp3][T][1391]	[Spike][K][718]	[nsp3][T][1335]	[Spike][Q][690]
2210|8640	VK|AT|TL	2210	8640	3	[nsp3][T][1391]	[3a][L][183]	[nsp3][T][1335]	[3a][S][180]
2210|8641	VT|AD|TK	2210	8641	3	[nsp3][T][1391]	[3a][K][184]	[nsp3][T][1335]	[3a][E][181]
2210|9416	VV|AS|TA	2210	9416	3	[nsp3][T][1391]	[nucleocapsid][A][381]	[nsp3][T][1335]	[nucleocapsid][T][379]
2211|2213	AG|TI|SC	2211	2213	3	[nsp3][S][1392]	[nsp3][C][1394]	[nsp3][T][1336]	[nsp3][I][1338]
2211|2215	AA|TT|SK	2211	2215	3	[nsp3][S][1392]	[nsp3][K][1396]	[nsp3][T][1336]	[nsp3][T][1340]
2211|2223	AV|TT|SN	2211	2223	3	[nsp3][S][1392]	[nsp3][N][1404]	[nsp3][T][1336]	[nsp3][T][1348]
2211|2288	AV|TI|SM	2211	2288	3	[nsp3][S][1392]	[nsp3][M][1469]	[nsp3][T][1336]	[nsp3][I][1413]
2211|2357	AA|TT|SS	2211	2357	3	[nsp3][S][1392]	[nsp3][S][1538]	[nsp3][T][1336]	[nsp3][T][1482]
2211|2381	AI|TV|SA	2211	2381	3	[nsp3][S][1392]	[nsp3][A][1562]	[nsp3][T][1336]	[nsp3][V][1506]
2211|2825	AT|TN|SS	2211	2825	3	[nsp3][S][1392]	[nsp4][S][4]	[nsp3][T][1336]	[nsp4][N][4]
2211|2831	AY|TQ|SL	2211	2831	3	[nsp3][S][1392]	[nsp4][L][10]	[nsp3][T][1336]	[nsp4][Q][9]
2211|2842	AI|TV|SA	2211	2842	3	[nsp3][S][1392]	[nsp4][A][21]	[nsp3][T][1336]	[nsp4][V][20]
2211|2848	AF|TL|SI	2211	2848	3	[nsp3][S][1392]	[nsp4][I][27]	[nsp3][T][1336]	[nsp4][L][26]
2211|2862	AA|TS|ST	2211	2862	3	[nsp3][S][1392]	[nsp4][T][41]	[nsp3][T][1336]	[nsp4][S][40]
2211|2863	AD|TS|SN	2211	2863	3	[nsp3][S][1392]	[nsp4][N][42]	[nsp3][T][1336]	[nsp4][S][41]
2211|2880	AS|TA|SV	2211	2880	3	[nsp3][S][1392]	[nsp4][V][59]	[nsp3][T][1336]	[nsp4][A][58]
2211|2909	AT|TA|SS	2211	2909	3	[nsp3][S][1392]	[nsp4][S][88]	[nsp3][T][1336]	[nsp4][A][87]
2211|2912	AI|TL|SV	2211	2912	3	[nsp3][S][1392]	[nsp4][V][91]	[nsp3][T][1336]	[nsp4][L][90]
2211|2985	AA|TS|SM	2211	2985	3	[nsp3][S][1392]	[nsp4][M][164]	[nsp3][T][1336]	[nsp4][S][163]
2211|3003	AP|TA|SS	2211	3003	3	[nsp3][S][1392]	[nsp4][S][182]	[nsp3][T][1336]	[nsp4][A][181]
2211|3185	AV|TI|SL	2211	3185	3	[nsp3][S][1392]	[nsp4][L][364]	[nsp3][T][1336]	[nsp4][I][363]
2211|3524	AI|TV|SL	2211	3524	3	[nsp3][S][1392]	[3CL-Pro][L][202]	[nsp3][T][1336]	[3CL-Pro][V][202]
2211|3748	AI|TV|SL	2211	3748	3	[nsp3][S][1392]	[nsp6][L][120]	[nsp3][T][1336]	[nsp6][V][120]
2211|9025	AN|TS|SG	2211	9025	3	[nsp3][S][1392]	[membrane][G][213]	[nsp3][T][1336]	[membrane][S][212]
2211|9067	AD|TE|SG	2211	9067	3	[nsp3][S][1392]	[nucleocapsid][G][32]	[nsp3][T][1336]	[nucleocapsid][E][31]
2212|7421	DS|SL|NM	2212	7421	3	[nsp3][N][1393]	[Spike][M][265]	[nsp3][N][1337]	[Spike][L][244]
2212|7889	DP|SV|NI	2212	7889	3	[nsp3][N][1393]	[Spike][I][733]	[nsp3][N][1337]	[Spike][V][705]
2213|2215	GA|IT|CK	2213	2215	3	[nsp3][C][1394]	[nsp3][K][1396]	[nsp3][I][1338]	[nsp3][T][1340]
2213|2223	GV|IT|CN	2213	2223	3	[nsp3][C][1394]	[nsp3][N][1404]	[nsp3][I][1338]	[nsp3][T][1348]
2213|2264	VL|IG|CA	2213	2264	3	[nsp3][C][1394]	[nsp3][A][1445]	[nsp3][I][1338]	[nsp3][G][1389]
2213|2266	VV|IF|CL	2213	2266	3	[nsp3][C][1394]	[nsp3][L][1447]	[nsp3][I][1338]	[nsp3][F][1391]
2213|2288	GV|II|CM	2213	2288	3	[nsp3][C][1394]	[nsp3][M][1469]	[nsp3][I][1338]	[nsp3][I][1413]
2213|2303	VL|IS|CV	2213	2303	3	[nsp3][C][1394]	[nsp3][V][1484]	[nsp3][I][1338]	[nsp3][S][1428]
2213|2304	VG|GS|CT	2213	2304	3	[nsp3][C][1394]	[nsp3][T][1485]	[nsp3][I][1338]	[nsp3][T][1429]
2213|2322	VL|GS|CG	2213	2322	3	[nsp3][C][1394]	[nsp3][G][1503]	[nsp3][I][1338]	[nsp3][G][1447]
2213|2336	GT|IA|CM	2213	2336	3	[nsp3][C][1394]	[nsp3][M][1517]	[nsp3][I][1338]	[nsp3][A][1461]
2213|2340	VS|IT|CE	2213	2340	3	[nsp3][C][1394]	[nsp3][E][1521]	[nsp3][I][1338]	[nsp3][T][1465]
2213|2381	GI|IV|CA	2213	2381	3	[nsp3][C][1394]	[nsp3][A][1562]	[nsp3][I][1338]	[nsp3][V][1506]
2213|2401	VI|IA|CS	2213	2401	3	[nsp3][C][1394]	[nsp3][S][1582]	[nsp3][I][1338]	[nsp3][A][1526]
2213|2409	VN|IS|CG	2213	2409	3	[nsp3][C][1394]	[nsp3][G][1590]	[nsp3][I][1338]	[nsp3][S][1534]
2213|2413	VA|IV|CS	2213	2413	3	[nsp3][C][1394]	[nsp3][S][1594]	[nsp3][I][1338]	[nsp3][V][1538]
2213|2614	VV|GA|CS	2213	2614	3	[nsp3][C][1394]	[nsp3][S][1795]	[nsp3][I][1338]	[nsp3][S][1738]
2213|2676	GT|IA|CS	2213	2676	3	[nsp3][C][1394]	[nsp3][S][1857]	[nsp3][I][1338]	[nsp3][A][1800]
2213|2825	GT|IN|CS	2213	2825	3	[nsp3][C][1394]	[nsp4][S][4]	[nsp3][I][1338]	[nsp4][N][4]
2213|2831	GY|IQ|CL	2213	2831	3	[nsp3][C][1394]	[nsp4][L][10]	[nsp3][I][1338]	[nsp4][Q][9]
2213|2840	VT|IL|CV	2213	2840	3	[nsp3][C][1394]	[nsp4][V][19]	[nsp3][I][1338]	[nsp4][L][18]
2213|2846	VL|IF|CC	2213	2846	3	[nsp3][C][1394]	[nsp4][C][25]	[nsp3][I][1338]	[nsp4][F][24]
2213|2859	VS|GG|CD	2213	2859	3	[nsp3][C][1394]	[nsp4][D][38]	[nsp3][I][1338]	[nsp4][T][37]
2213|2862	GA|IS|CT	2213	2862	3	[nsp3][C][1394]	[nsp4][T][41]	[nsp3][I][1338]	[nsp4][S][40]
2213|2863	GD|IS|CN	2213	2863	3	[nsp3][C][1394]	[nsp4][N][42]	[nsp3][I][1338]	[nsp4][S][41]
2213|2872	GE|ID|CQ	2213	2872	3	[nsp3][C][1394]	[nsp4][Q][51]	[nsp3][I][1338]	[nsp4][D][50]
2213|2880	GS|IA|CV	2213	2880	3	[nsp3][C][1394]	[nsp4][V][59]	[nsp3][I][1338]	[nsp4][A][58]
2213|2884	GN|IT|CD	2213	2884	3	[nsp3][C][1394]	[nsp4][D][63]	[nsp3][I][1338]	[nsp4][T][62]
2213|2909	GT|IA|CS	2213	2909	3	[nsp3][C][1394]	[nsp4][S][88]	[nsp3][I][1338]	[nsp4][A][87]
2213|3006	VD|IS|CE	2213	3006	3	[nsp3][C][1394]	[nsp4][E][185]	[nsp3][I][1338]	[nsp4][S][184]
2213|3083	VF|IV|CM	2213	3083	3	[nsp3][C][1394]	[nsp4][M][262]	[nsp3][I][1338]	[nsp4][V][261]
2213|3115	GF|IV|CL	2213	3115	3	[nsp3][C][1394]	[nsp4][L][294]	[nsp3][I][1338]	[nsp4][V][293]
2213|3139	VS|IF|CA	2213	3139	3	[nsp3][C][1394]	[nsp4][A][318]	[nsp3][I][1338]	[nsp4][F][317]
2213|3156	VS|IV|CA	2213	3156	3	[nsp3][C][1394]	[nsp4][A][335]	[nsp3][I][1338]	[nsp4][V][334]
2213|3167	VL|II|CF	2213	3167	3	[nsp3][C][1394]	[nsp4][F][346]	[nsp3][I][1338]	[nsp4][I][345]
2213|3185	GV|II|CL	2213	3185	3	[nsp3][C][1394]	[nsp4][L][364]	[nsp3][I][1338]	[nsp4][I][363]
2213|3202	VL|IV|CI	2213	3202	3	[nsp3][C][1394]	[nsp4][I][381]	[nsp3][I][1338]	[nsp4][A][380]
2213|3204	VG|II|CV	2213	3204	3	[nsp3][C][1394]	[nsp4][V][383]	[nsp3][I][1338]	[nsp4][I][382]
2213|3205	VL|II|CF	2213	3205	3	[nsp3][C][1394]	[nsp4][F][384]	[nsp3][I][1338]	[nsp4][I][383]
2213|3524	GI|IV|CL	2213	3524	3	[nsp3][C][1394]	[3CL-Pro][L][202]	[nsp3][I][1338]	[3CL-Pro][V][202]
2213|3631	GI|IV|CF	2213	3631	3	[nsp3][C][1394]	[nsp6][F][3]	[nsp3][I][1338]	[nsp6][V][3]
2213|3675	VA|IM|CL	2213	3675	3	[nsp3][C][1394]	[nsp6][L][47]	[nsp3][I][1338]	[nsp6][M][47]
2213|3683	VI|IF|CC	2213	3683	3	[nsp3][C][1394]	[nsp6][C][55]	[nsp3][I][1338]	[nsp6][F][55]
2213|3729	VI|IV|CA	2213	3729	3	[nsp3][C][1394]	[nsp6][A][101]	[nsp3][I][1338]	[nsp6][V][101]
2213|3774	VF|IL|CI	2213	3774	3	[nsp3][C][1394]	[nsp6][I][146]	[nsp3][I][1338]	[nsp6][L][146]
2213|4146	GS|IT|CN	2213	4146	3	[nsp3][C][1394]	[nsp8][N][145]	[nsp3][I][1338]	[nsp8][T][145]
2213|4174	GT|IS|CN	2213	4174	3	[nsp3][C][1394]	[nsp8][N][173]	[nsp3][I][1338]	[nsp8][S][173]
2213|4181	VM|GI|CL	2213	4181	3	[nsp3][C][1394]	[nsp8][L][180]	[nsp3][I][1338]	[nsp8][L][180]
2213|6735	VH|IE|CQ	2213	6735	3	[nsp3][C][1394]	[nsp15][Q][223]	[nsp3][I][1338]	[nsp15][E][223]
2213|6891	GA|IS|CN	2213	6891	3	[nsp3][C][1394]	[nsp16][N][33]	[nsp3][I][1338]	[nsp16][S][33]
2213|7074	VC|IR|CK	2213	7074	3	[nsp3][C][1394]	[nsp16][K][216]	[nsp3][I][1338]	[nsp16][R][216]
2213|7123	VS|IG|CN	2213	7123	3	[nsp3][C][1394]	[nsp16][N][265]	[nsp3][I][1338]	[nsp16][G][265]
2213|7174	VV|IF|CL	2213	7174	3	[nsp3][C][1394]	[Spike][L][18]	[nsp3][I][1338]	[Spike][L][8]
2213|7177	VQ|IV|CA	2213	7177	3	[nsp3][C][1394]	[Spike][A][21]	[nsp3][I][1338]	[Spike][V][11]
2213|7178	GS|IN|CQ	2213	7178	3	[nsp3][C][1394]	[Spike][Q][22]	[nsp3][I][1338]	[Spike][S][12]
2213|7182	VN|IV|CG	2213	7182	3	[nsp3][C][1394]	[Spike][G][26]	[nsp3][I][1338]	[Spike][V][16]
2213|7185	VV|IT|CS	2213	7185	3	[nsp3][C][1394]	[Spike][S][29]	[nsp3][I][1338]	[Spike][T][19]
2213|7189	VN|GG|CQ	2213	7189	3	[nsp3][C][1394]	[Spike][Q][33]	[nsp3][I][1338]	[Spike][Q][23]
2213|7190	GI|IL|CP	2213	7190	3	[nsp3][C][1394]	[Spike][P][34]	[nsp3][I][1338]	[Spike][L][24]
2213|7196	VY|IN|CS	2213	7196	3	[nsp3][C][1394]	[Spike][S][40]	[nsp3][I][1338]	[Spike][N][30]
2213|7199	VG|GT|CR	2213	7199	3	[nsp3][C][1394]	[Spike][R][43]	[nsp3][I][1338]	[Spike][T][33]
2213|7207	GK|IT|CD	2213	7207	3	[nsp3][C][1394]	[Spike][D][51]	[nsp3][I][1338]	[Spike][K][41]
2213|7209	VN|IY|CF	2213	7209	3	[nsp3][C][1394]	[Spike][F][53]	[nsp3][I][1338]	[Spike][F][43]
2213|7253	VL|GN|CG	2213	7253	3	[nsp3][C][1394]	[Spike][G][97]	[nsp3][I][1338]	[Spike][N][87]
2213|7303	VL|GT|IY	2213	7303	3	[nsp3][C][1394]	[Spike][K][147]	[nsp3][I][1338]	[Spike][N][137]
2213|7306	VR|IY|CM	2213	7306	3	[nsp3][C][1394]	[Spike][M][150]	[nsp3][I][1338]	[Spike][F][140]
2213|7309	VA|IG|CV	2213	7309	3	[nsp3][C][1394]	[Spike][V][153]	[nsp3][I][1338]	[Spike][V][143]
2213|7316	VS|IN|CQ	2213	7316	3	[nsp3][C][1394]	[Spike][Q][160]	[nsp3][I][1338]	[Spike][N][148]
2213|7322	GV|IS|CZ	2213	7322	3	[nsp3][C][1394]	[Spike][W][166]	[nsp3][I][1338]	[Spike][M][153]
2213|7324	GN|IR|CZ	2213	7324	3	[nsp3][C][1394]	[Spike][W][168]	[nsp3][I][1338]	[Spike][S][155]
2213|7327	GR|IA|CZ	2213	7327	3	[nsp3][C][1394]	[Spike][W][171]	[nsp3][I][1338]	[Spike][R][158]
2213|7332	VK|IY|CA	2213	7332	3	[nsp3][C][1394]	[Spike][A][176]	[nsp3][I][1338]	[Spike][A][163]
2213|7333	GN|IA|CF	2213	7333	3	[nsp3][C][1394]	[Spike][F][177]	[nsp3][I][1338]	[Spike][N][164]
2213|7345	GL|IM|CQ	2213	7345	3	[nsp3][C][1394]	[Spike][Q][189]	[nsp3][I][1338]	[Spike][L][176]
2213|7358	VK|IL|CN	2213	7358	3	[nsp3][C][1394]	[Spike][N][202]	[nsp3][I][1338]	[Spike][N][185]
2213|7361	GN|IT|CD	2213	7361	3	[nsp3][C][1394]	[Spike][D][205]	[nsp3][I][1338]	[Spike][N][188]
2213|7404	VG|IV|CL	2213	7404	3	[nsp3][C][1394]	[Spike][L][248]	[nsp3][I][1338]	[Spike][V][227]
2213|7405	GD|IE|CK	2213	7405	3	[nsp3][C][1394]	[Spike][K][249]	[nsp3][I][1338]	[Spike][D][228]
2213|7416	VS|GQ|CR	2213	7416	3	[nsp3][C][1394]	[Spike][R][260]	[nsp3][I][1338]	[Spike][Q][239]
2213|7421	VS|II|CM	2213	7421	3	[nsp3][C][1394]	[Spike][M][265]	[nsp3][I][1338]	[Spike][L][244]
2213|7423	VY|IR|CS	2213	7423	3	[nsp3][C][1394]	[Spike][S][267]	[nsp3][I][1338]	[Spike][R][246]
2213|7425	GY|ID|CT	2213	7425	3	[nsp3][C][1394]	[Spike][T][269]	[nsp3][I][1338]	[Spike][Y][248]
2213|7426	GL|IP|CZ	2213	7426	3	[nsp3][C][1394]	[Spike][W][270]	[nsp3][I][1338]	[Spike][L][249]
2213|7427	GT|IM|CZ	2213	7427	3	[nsp3][C][1394]	[Spike][W][271]	[nsp3][I][1338]	[Spike][T][250]
2213|7436	VK|IT|CL	2213	7436	3	[nsp3][C][1394]	[Spike][L][280]	[nsp3][I][1338]	[Spike][T][259]
2213|7438	GG|IF|CE	2213	7438	3	[nsp3][C][1394]	[Spike][E][282]	[nsp3][I][1338]	[Spike][G][261]
2213|7449	VR|GQ|CK	2213	7449	3	[nsp3][C][1394]	[Spike][K][293]	[nsp3][I][1338]	[Spike][Q][271]
2213|7619	VK|GV|CA	2213	7619	3	[nsp3][C][1394]	[Spike][A][463]	[nsp3][I][1338]	[Spike][N][439]
2213|7624	VN|GL|CG	2213	7624	3	[nsp3][C][1394]	[Spike][G][468]	[nsp3][I][1338]	[Spike][K][444]
2213|7673	VL|GE|CS	2213	7673	3	[nsp3][C][1394]	[Spike][S][517]	[nsp3][I][1338]	[Spike][Q][493]
2213|7674	VK|GR|CT	2213	7674	3	[nsp3][C][1394]	[Spike][T][518]	[nsp3][I][1338]	[Spike][S][494]
2213|7860	VK|GM|CA	2213	7860	3	[nsp3][C][1394]	[Spike][A][704]	[nsp3][I][1338]	[Spike][Q][677]
2213|7863	VZ|GF|CL	2213	7863	3	[nsp3][C][1394]	[Spike][L][707]	[nsp3][I][1338]	[Spike][S][680]
2213|7874	VP|GR|CK	2213	7874	3	[nsp3][C][1394]	[Spike][K][718]	[nsp3][I][1338]	[Spike][Q][690]
2213|8285	VN|IH|CS	2213	8285	3	[nsp3][C][1394]	[Spike][S][1129]	[nsp3][I][1338]	[Spike][H][1101]
2213|8295	VA|IE|CS	2213	8295	3	[nsp3][C][1394]	[Spike][S][1139]	[nsp3][I][1338]	[Spike][E][1111]
2213|8474	VK|IQ|CP	2213	8474	3	[nsp3][C][1394]	[3a][P][17]	[nsp3][I][1338]	[3a][Q][17]
2213|8476	VN|IE|CK	2213	8476	3	[nsp3][C][1394]	[3a][K][19]	[nsp3][I][1338]	[3a][E][19]
2213|8481	VA|IT|CS	2213	8481	3	[nsp3][C][1394]	[3a][S][24]	[nsp3][I][1338]	[3a][T][24]
2213|8483	VT|IS|CA	2213	8483	3	[nsp3][C][1394]	[3a][A][26]	[nsp3][I][1338]	[3a][S][26]
2213|8526	VT|IK|CH	2213	8526	3	[nsp3][C][1394]	[3a][H][69]	[nsp3][I][1338]	[3a][K][66]
2213|8534	VL|IS|CY	2213	8534	3	[nsp3][C][1394]	[3a][Y][77]	[nsp3][I][1338]	[3a][S][74]
2213|8538	VN|IH|CQ	2213	8538	3	[nsp3][C][1394]	[3a][Q][81]	[nsp3][I][1338]	[3a][H][78]
2213|8581	VA|IV|CC	2213	8581	3	[nsp3][C][1394]	[3a][C][124]	[nsp3][I][1338]	[3a][V][121]
2213|8639	VR|II|CK	2213	8639	3	[nsp3][C][1394]	[3a][K][182]	[nsp3][I][1338]	[3a][I][179]
2213|8640	GT|IS|CL	2213	8640	3	[nsp3][C][1394]	[3a][L][183]	[nsp3][I][1338]	[3a][S][180]
2213|8650	VL|IT|CS	2213	8650	3	[nsp3][C][1394]	[3a][S][193]	[nsp3][I][1338]	[3a][T][190]
2213|8652	VA|IK|CD	2213	8652	3	[nsp3][C][1394]	[3a][D][195]	[nsp3][I][1338]	[3a][K][192]
2213|8654	VQ|IE|CH	2213	8654	3	[nsp3][C][1394]	[3a][H][197]	[nsp3][I][1338]	[3a][E][194]
2213|8670	GE|ID|CV	2213	8670	3	[nsp3][C][1394]	[3a][V][213]	[nsp3][I][1338]	[3a][D][210]
2213|8805	VK|IR|CE	2213	8805	3	[nsp3][C][1394]	[envelope][E][69]	[nsp3][I][1338]	[envelope][R][69]
2213|8968	VP|IH|CS	2213	8968	3	[nsp3][C][1394]	[membrane][S][156]	[nsp3][I][1338]	[membrane][H][155]
2213|9025	GN|IS|CG	2213	9025	3	[nsp3][C][1394]	[membrane][G][213]	[nsp3][I][1338]	[membrane][S][212]
2213|9045	VZ|GR|CQ	2213	9045	3	[nsp3][C][1394]	[nucleocapsid][Q][10]	[nsp3][I][1338]	[nucleocapsid][Q][9]
2213|9067	GD|IE|CG	2213	9067	3	[nsp3][C][1394]	[nucleocapsid][G][32]	[nsp3][I][1338]	[nucleocapsid][E][31]
2213|9115	GT|IS|CG	2213	9115	3	[nsp3][C][1394]	[nucleocapsid][G][80]	[nsp3][I][1338]	[nucleocapsid][S][79]
2213|9156	VQ|IG|CS	2213	9156	3	[nsp3][C][1394]	[nucleocapsid][S][121]	[nsp3][I][1338]	[nucleocapsid][G][120]
2213|9249	VA|IG|CS	2213	9249	3	[nsp3][C][1394]	[nucleocapsid][S][214]	[nsp3][I][1338]	[nucleocapsid][G][212]
2213|9280	VP|GS|CG	2213	9280	3	[nsp3][C][1394]	[nucleocapsid][G][245]	[nsp3][I][1338]	[nucleocapsid][G][243]
2214|2230	LV|AL|II	2214	2230	3	[nsp3][I][1395]	[nsp3][I][1411]	[nsp3][V][1339]	[nsp3][F][1355]
2214|2271	VS|IC|AG	2214	2271	3	[nsp3][I][1395]	[nsp3][G][1452]	[nsp3][V][1339]	[nsp3][S][1396]
2214|2316	LL|VM|AA	2214	2316	3	[nsp3][I][1395]	[nsp3][A][1497]	[nsp3][V][1339]	[nsp3][M][1441]
2214|2326	VG|AS|IL	2214	2326	3	[nsp3][I][1395]	[nsp3][L][1507]	[nsp3][V][1339]	[nsp3][G][1451]
2214|2340	LS|VT|AE	2214	2340	3	[nsp3][I][1395]	[nsp3][E][1521]	[nsp3][V][1339]	[nsp3][T][1465]
2214|2377	VA|IF|AI	2214	2377	3	[nsp3][I][1395]	[nsp3][I][1558]	[nsp3][V][1339]	[nsp3][A][1502]
2214|2504	VL|IA|AT	2214	2504	3	[nsp3][I][1395]	[nsp3][T][1685]	[nsp3][V][1339]	[nsp3][L][1629]
2214|2823	LL|IV|AI	2214	2823	3	[nsp3][I][1395]	[nsp4][I][2]	[nsp3][V][1339]	[nsp4][I][2]
2214|2854	VV|IS|AT	2214	2854	3	[nsp3][I][1395]	[nsp4][T][33]	[nsp3][V][1339]	[nsp4][V][32]
2214|2905	VT|AK|IR	2214	2905	3	[nsp3][I][1395]	[nsp4][R][84]	[nsp3][V][1339]	[nsp4][T][83]
2214|3680	VM|IV|AI	2214	3680	3	[nsp3][I][1395]	[nsp6][I][52]	[nsp3][V][1339]	[nsp6][M][52]
2214|7067	VC|AA|IV	2214	7067	3	[nsp3][I][1395]	[nsp16][V][209]	[nsp3][V][1339]	[nsp16][C][209]
2214|7174	LV|AS|IL	2214	7174	3	[nsp3][I][1395]	[Spike][L][18]	[nsp3][V][1339]	[Spike][L][8]
2214|7182	LN|VV|IG	2214	7182	3	[nsp3][I][1395]	[Spike][G][26]	[nsp3][V][1339]	[Spike][V][16]
2214|7196	LY|VN|IS	2214	7196	3	[nsp3][I][1395]	[Spike][S][40]	[nsp3][V][1339]	[Spike][N][30]
2214|7276	VL|AM|IF	2214	7276	3	[nsp3][I][1395]	[Spike][F][120]	[nsp3][V][1339]	[Spike][L][110]
2214|7283	VL|AV|IA	2214	7283	3	[nsp3][I][1395]	[Spike][A][127]	[nsp3][V][1339]	[Spike][L][117]
2214|7304	LV|VD|IE	2214	7304	3	[nsp3][I][1395]	[Spike][E][148]	[nsp3][V][1339]	[Spike][D][138]
2214|7317	LS|VN|IQ	2214	7317	3	[nsp3][I][1395]	[Spike][Q][161]	[nsp3][V][1339]	[Spike][N][149]
2214|7350	LI|VG|AE	2214	7350	3	[nsp3][I][1395]	[Spike][P][194]	[nsp3][V][1339]	[Spike][G][181]
2214|7379	VK|AG|IT	2214	7379	3	[nsp3][I][1395]	[Spike][T][223]	[nsp3][V][1339]	[Spike][K][206]
2214|7404	LG|VV|AF	2214	7404	3	[nsp3][I][1395]	[Spike][L][248]	[nsp3][V][1339]	[Spike][V][227]
2214|7421	LS|AA|IM	2214	7421	3	[nsp3][I][1395]	[Spike][M][265]	[nsp3][V][1339]	[Spike][L][244]
2214|7654	LG|AS|IZ	2214	7654	3	[nsp3][I][1395]	[Spike][W][498]	[nsp3][V][1339]	[Spike][Q][474]
2214|7657	LK|AG|IZ	2214	7657	3	[nsp3][I][1395]	[Spike][W][501]	[nsp3][V][1339]	[Spike][S][477]
2214|7841	LV|AT|IA	2214	7841	3	[nsp3][I][1395]	[Spike][A][685]	[nsp3][V][1339]	[Spike][N][658]
2214|7860	LK|AV|IA	2214	7860	3	[nsp3][I][1395]	[Spike][A][704]	[nsp3][V][1339]	[Spike][Q][677]
2214|8472	LV|AA|IR	2214	8472	3	[nsp3][I][1395]	[3a][R][15]	[nsp3][V][1339]	[3a][L][15]
2214|8636	LG|IN|AS	2214	8636	3	[nsp3][I][1395]	[3a][S][179]	[nsp3][V][1339]	[3a][T][176]
2214|8637	LZ|VS|AT	2214	8637	3	[nsp3][I][1395]	[3a][T][180]	[nsp3][V][1339]	[3a][S][177]
2214|8652	LA|VK|ID	2214	8652	3	[nsp3][I][1395]	[3a][D][195]	[nsp3][V][1339]	[3a][K][192]
2214|8663	VL|AV|II	2214	8663	3	[nsp3][I][1395]	[3a][I][206]	[nsp3][V][1339]	[3a][L][203]
2214|8685	VV|AI|IA	2214	8685	3	[nsp3][I][1395]	[3a][I][228]	[nsp3][V][1339]	[3a][V][225]
2215|2223	AV|TT|KN	2215	2223	3	[nsp3][K][1396]	[nsp3][N][1404]	[nsp3][T][1340]	[nsp3][T][1348]
2215|2288	AV|TI|KM	2215	2288	3	[nsp3][K][1396]	[nsp3][M][1469]	[nsp3][T][1340]	[nsp3][I][1413]
2215|2336	AT|TA|KM	2215	2336	3	[nsp3][K][1396]	[nsp3][M][1517]	[nsp3][T][1340]	[nsp3][A][1461]
2215|2337	AA|TT|KD	2215	2337	3	[nsp3][K][1396]	[nsp3][D][1518]	[nsp3][T][1340]	[nsp3][T][1462]
2215|2357	AA|TT|KS	2215	2357	3	[nsp3][K][1396]	[nsp3][S][1538]	[nsp3][T][1340]	[nsp3][T][1482]
2215|2381	AI|TV|KA	2215	2381	3	[nsp3][K][1396]	[nsp3][A][1562]	[nsp3][T][1340]	[nsp3][V][1506]
2215|2676	AT|TA|KS	2215	2676	3	[nsp3][K][1396]	[nsp3][S][1857]	[nsp3][T][1340]	[nsp3][A][1800]
2215|2825	AT|TN|KS	2215	2825	3	[nsp3][K][1396]	[nsp4][S][4]	[nsp3][T][1340]	[nsp4][N][4]
2215|2831	AY|TQ|KL	2215	2831	3	[nsp3][K][1396]	[nsp4][L][10]	[nsp3][T][1340]	[nsp4][Q][9]
2215|2842	AI|TV|KA	2215	2842	3	[nsp3][K][1396]	[nsp4][A][21]	[nsp3][T][1340]	[nsp4][V][20]
2215|2844	AC|TA|KL	2215	2844	3	[nsp3][K][1396]	[nsp4][L][23]	[nsp3][T][1340]	[nsp4][A][22]
2215|2848	AF|TL|KI	2215	2848	3	[nsp3][K][1396]	[nsp4][I][27]	[nsp3][T][1340]	[nsp4][L][26]
2215|2862	AA|TS|KT	2215	2862	3	[nsp3][K][1396]	[nsp4][T][41]	[nsp3][T][1340]	[nsp4][S][40]
2215|2863	AD|TS|KN	2215	2863	3	[nsp3][K][1396]	[nsp4][N][42]	[nsp3][T][1340]	[nsp4][S][41]
2215|2872	AE|TD|KQ	2215	2872	3	[nsp3][K][1396]	[nsp4][Q][51]	[nsp3][T][1340]	[nsp4][D][50]
2215|2880	AS|TA|KV	2215	2880	3	[nsp3][K][1396]	[nsp4][V][59]	[nsp3][T][1340]	[nsp4][A][58]
2215|2884	AN|TT|KD	2215	2884	3	[nsp3][K][1396]	[nsp4][D][63]	[nsp3][T][1340]	[nsp4][T][62]
2215|2909	AT|TA|KS	2215	2909	3	[nsp3][K][1396]	[nsp4][S][88]	[nsp3][T][1340]	[nsp4][A][87]
2215|2985	AA|TS|KM	2215	2985	3	[nsp3][K][1396]	[nsp4][M][164]	[nsp3][T][1340]	[nsp4][S][163]
2215|3185	AV|TI|KL	2215	3185	3	[nsp3][K][1396]	[nsp4][L][364]	[nsp3][T][1340]	[nsp4][I][363]
2215|3524	AI|TV|KL	2215	3524	3	[nsp3][K][1396]	[3CL-Pro][L][202]	[nsp3][T][1340]	[3CL-Pro][V][202]
2215|3631	AI|TV|KF	2215	3631	3	[nsp3][K][1396]	[nsp6][F][3]	[nsp3][T][1340]	[nsp6][V][3]
2215|3748	AI|TV|KL	2215	3748	3	[nsp3][K][1396]	[nsp6][L][120]	[nsp3][T][1340]	[nsp6][V][120]
2215|6891	AA|TS|KN	2215	6891	3	[nsp3][K][1396]	[nsp16][N][33]	[nsp3][T][1340]	[nsp16][S][33]
2215|7190	AI|TL|KP	2215	7190	3	[nsp3][K][1396]	[Spike][P][34]	[nsp3][T][1340]	[Spike][L][24]
2215|7308	AG|TS|KT	2215	7308	3	[nsp3][K][1396]	[Spike][T][152]	[nsp3][T][1340]	[Spike][G][142]
2215|7315	AN|TZ|KT	2215	7315	3	[nsp3][K][1396]	[Spike][T][159]	[nsp3][T][1340]	[Spike][K][147]
2215|7327	AR|TA|KZ	2215	7327	3	[nsp3][K][1396]	[Spike][W][171]	[nsp3][T][1340]	[Spike][R][158]
2215|8472	AF|TL|KR	2215	8472	3	[nsp3][K][1396]	[3a][R][15]	[nsp3][T][1340]	[3a][L][15]
2215|8640	AT|TS|KL	2215	8640	3	[nsp3][K][1396]	[3a][L][183]	[nsp3][T][1340]	[3a][S][180]
2215|8641	AD|TE|KK	2215	8641	3	[nsp3][K][1396]	[3a][K][184]	[nsp3][T][1340]	[3a][E][181]
2215|8670	AE|TD|KV	2215	8670	3	[nsp3][K][1396]	[3a][V][213]	[nsp3][T][1340]	[3a][D][210]
2215|8688	AT|TV|KA	2215	8688	3	[nsp3][K][1396]	[3a][A][231]	[nsp3][T][1340]	[3a][V][228]
2215|9025	AN|TS|KG	2215	9025	3	[nsp3][K][1396]	[membrane][G][213]	[nsp3][T][1340]	[membrane][S][212]
2215|9047	AZ|TN|KS	2215	9047	3	[nsp3][K][1396]	[nucleocapsid][S][12]	[nsp3][T][1340]	[nucleocapsid][N][11]
2215|9067	AD|TE|KG	2215	9067	3	[nsp3][K][1396]	[nucleocapsid][G][32]	[nsp3][T][1340]	[nucleocapsid][E][31]
2215|9115	AT|TS|KG	2215	9115	3	[nsp3][K][1396]	[nucleocapsid][G][80]	[nsp3][T][1340]	[nucleocapsid][S][79]
2215|9382	AS|TN|KQ	2215	9382	3	[nsp3][K][1396]	[nucleocapsid][Q][347]	[nsp3][T][1340]	[nucleocapsid][N][345]
2218|2905	LT|AK|VR	2218	2905	3	[nsp3][V][1399]	[nsp4][R][84]	[nsp3][L][1343]	[nsp4][T][83]
2218|7067	LC|AA|VV	2218	7067	3	[nsp3][V][1399]	[nsp16][V][209]	[nsp3][L][1343]	[nsp16][C][209]
2218|7167	LZ|AT|VL	2218	7167	3	[nsp3][V][1399]	[Spike][L][11]	[nsp3][L][1343]	[Spike][-][7]
2218|7185	LT|AD|VS	2218	7185	3	[nsp3][V][1399]	[Spike][S][29]	[nsp3][L][1343]	[Spike][T][19]
2218|7276	LL|AM|VF	2218	7276	3	[nsp3][V][1399]	[Spike][F][120]	[nsp3][L][1343]	[Spike][L][110]
2218|7283	LL|AV|VA	2218	7283	3	[nsp3][V][1399]	[Spike][A][127]	[nsp3][L][1343]	[Spike][L][117]
2218|7304	LD|AN|VE	2218	7304	3	[nsp3][V][1399]	[Spike][E][148]	[nsp3][L][1343]	[Spike][D][138]
2218|7350	LG|AE|VP	2218	7350	3	[nsp3][V][1399]	[Spike][P][194]	[nsp3][L][1343]	[Spike][G][181]
2218|7379	LK|AG|VT	2218	7379	3	[nsp3][V][1399]	[Spike][T][223]	[nsp3][L][1343]	[Spike][K][206]
2218|7404	LV|AF|VL	2218	7404	3	[nsp3][V][1399]	[Spike][L][248]	[nsp3][L][1343]	[Spike][V][227]
2218|7436	LT|AG|VL	2218	7436	3	[nsp3][V][1399]	[Spike][L][280]	[nsp3][L][1343]	[Spike][T][259]
2218|7485	LT|AE|VN	2218	7485	3	[nsp3][V][1399]	[Spike][N][329]	[nsp3][L][1343]	[Spike][T][307]
2218|7931	LI|AT|VL	2218	7931	3	[nsp3][V][1399]	[Spike][L][775]	[nsp3][L][1343]	[Spike][T][747]
2218|8472	LL|AA|VR	2218	8472	3	[nsp3][V][1399]	[3a][R][15]	[nsp3][L][1343]	[3a][L][15]
2218|8478	LK|AD|VE	2218	8478	3	[nsp3][V][1399]	[3a][E][21]	[nsp3][L][1343]	[3a][K][21]
2218|8526	LK|AN|VH	2218	8526	3	[nsp3][V][1399]	[3a][H][69]	[nsp3][L][1343]	[3a][K][66]
2218|8577	LS|AC|VI	2218	8577	3	[nsp3][V][1399]	[3a][I][120]	[nsp3][L][1343]	[3a][S][117]
2218|8702	LE|AP|VV	2218	8702	3	[nsp3][V][1399]	[3a][V][245]	[nsp3][L][1343]	[3a][E][241]
2219|2272	KS|NF|QI	2219	2272	3	[nsp3][Q][1400]	[nsp3][I][1453]	[nsp3][N][1344]	[nsp3][F][1397]
2219|2336	KL|NA|QM	2219	2336	3	[nsp3][Q][1400]	[nsp3][M][1517]	[nsp3][N][1344]	[nsp3][A][1461]
2219|2401	KF|NA|QS	2219	2401	3	[nsp3][Q][1400]	[nsp3][S][1582]	[nsp3][N][1344]	[nsp3][A][1526]
2219|2558	KT|NS|QA	2219	2558	3	[nsp3][Q][1400]	[nsp3][A][1739]	[nsp3][N][1344]	[nsp3][S][1682]
2219|2838	KA|NV|QL	2219	2838	3	[nsp3][Q][1400]	[nsp4][L][17]	[nsp3][N][1344]	[nsp4][V][16]
2219|3086	KV|NL|QI	2219	3086	3	[nsp3][Q][1400]	[nsp4][I][265]	[nsp3][N][1344]	[nsp4][L][264]
2219|3087	KF|NT|QA	2219	3087	3	[nsp3][Q][1400]	[nsp4][A][266]	[nsp3][N][1344]	[nsp4][T][265]
2219|3167	KV|NI|QF	2219	3167	3	[nsp3][Q][1400]	[nsp4][F][346]	[nsp3][N][1344]	[nsp4][I][345]
2219|3634	KV|NT|QI	2219	3634	3	[nsp3][Q][1400]	[nsp6][I][6]	[nsp3][N][1344]	[nsp6][T][6]
2219|6667	KR|NV|QK	2219	6667	3	[nsp3][Q][1400]	[nsp15][K][155]	[nsp3][N][1344]	[nsp15][V][155]
2219|6723	KV|NI|QT	2219	6723	3	[nsp3][Q][1400]	[nsp15][T][211]	[nsp3][N][1344]	[nsp15][I][211]
2219|7333	KT|NA|QF	2219	7333	3	[nsp3][Q][1400]	[Spike][F][177]	[nsp3][N][1344]	[Spike][N][164]
2219|8641	KT|NE|QK	2219	8641	3	[nsp3][Q][1400]	[3a][K][184]	[nsp3][N][1344]	[3a][E][181]
2219|8696	KY|NI|QL	2219	8696	3	[nsp3][Q][1400]	[3a][L][239]	[nsp3][N][1344]	[3a][I][236]
2219|9010	KH|NS|QN	2219	9010	3	[nsp3][Q][1400]	[membrane][N][198]	[nsp3][N][1344]	[membrane][S][197]
2223|2288	VV|TI|NM	2223	2288	3	[nsp3][N][1404]	[nsp3][M][1469]	[nsp3][T][1348]	[nsp3][I][1413]
2223|2336	VT|TA|NM	2223	2336	3	[nsp3][N][1404]	[nsp3][M][1517]	[nsp3][T][1348]	[nsp3][A][1461]
2223|2337	VA|TT|ND	2223	2337	3	[nsp3][N][1404]	[nsp3][D][1518]	[nsp3][T][1348]	[nsp3][T][1462]
2223|2357	VA|TT|NS	2223	2357	3	[nsp3][N][1404]	[nsp3][S][1538]	[nsp3][T][1348]	[nsp3][T][1482]
2223|2381	VI|TV|NA	2223	2381	3	[nsp3][N][1404]	[nsp3][A][1562]	[nsp3][T][1348]	[nsp3][V][1506]
2223|2406	SA|TL|NV	2223	2406	3	[nsp3][N][1404]	[nsp3][V][1587]	[nsp3][T][1348]	[nsp3][L][1531]
2223|2676	VT|TA|NS	2223	2676	3	[nsp3][N][1404]	[nsp3][S][1857]	[nsp3][T][1348]	[nsp3][A][1800]
2223|2825	VT|TN|NS	2223	2825	3	[nsp3][N][1404]	[nsp4][S][4]	[nsp3][T][1348]	[nsp4][N][4]
2223|2831	VY|TQ|NL	2223	2831	3	[nsp3][N][1404]	[nsp4][L][10]	[nsp3][T][1348]	[nsp4][Q][9]
2223|2842	VI|TV|NA	2223	2842	3	[nsp3][N][1404]	[nsp4][A][21]	[nsp3][T][1348]	[nsp4][V][20]
2223|2844	VC|TA|NL	2223	2844	3	[nsp3][N][1404]	[nsp4][L][23]	[nsp3][T][1348]	[nsp4][A][22]
2223|2848	VF|TL|NI	2223	2848	3	[nsp3][N][1404]	[nsp4][I][27]	[nsp3][T][1348]	[nsp4][L][26]
2223|2862	VA|TS|NT	2223	2862	3	[nsp3][N][1404]	[nsp4][T][41]	[nsp3][T][1348]	[nsp4][S][40]
2223|2863	VD|TS|NN	2223	2863	3	[nsp3][N][1404]	[nsp4][N][42]	[nsp3][T][1348]	[nsp4][S][41]
2223|2872	VE|TD|NQ	2223	2872	3	[nsp3][N][1404]	[nsp4][Q][51]	[nsp3][T][1348]	[nsp4][D][50]
2223|2880	VS|TA|NV	2223	2880	3	[nsp3][N][1404]	[nsp4][V][59]	[nsp3][T][1348]	[nsp4][A][58]
2223|2884	VN|TT|ND	2223	2884	3	[nsp3][N][1404]	[nsp4][D][63]	[nsp3][T][1348]	[nsp4][T][62]
2223|2985	VA|TS|NM	2223	2985	3	[nsp3][N][1404]	[nsp4][M][164]	[nsp3][T][1348]	[nsp4][S][163]
2223|3115	VF|TV|NL	2223	3115	3	[nsp3][N][1404]	[nsp4][L][294]	[nsp3][T][1348]	[nsp4][V][293]
2223|3185	VV|TI|NL	2223	3185	3	[nsp3][N][1404]	[nsp4][L][364]	[nsp3][T][1348]	[nsp4][I][363]
2223|3524	VI|TV|NL	2223	3524	3	[nsp3][N][1404]	[3CL-Pro][L][202]	[nsp3][T][1348]	[3CL-Pro][V][202]
2223|3631	VI|TV|NF	2223	3631	3	[nsp3][N][1404]	[nsp6][F][3]	[nsp3][T][1348]	[nsp6][V][3]
2223|3748	VI|TV|NL	2223	3748	3	[nsp3][N][1404]	[nsp6][L][120]	[nsp3][T][1348]	[nsp6][V][120]
2223|4708	VL|TV|NM	2223	4708	3	[nsp3][N][1404]	[nsp12][M][257]	[nsp3][T][1348]	[nsp12][V][257]
2223|4732	VN|TK|NC	2223	4732	3	[nsp3][N][1404]	[nsp12][C][281]	[nsp3][T][1348]	[nsp12][K][281]
2223|6891	VA|TS|NN	2223	6891	3	[nsp3][N][1404]	[nsp16][N][33]	[nsp3][T][1348]	[nsp16][S][33]
2223|7327	VR|TA|NZ	2223	7327	3	[nsp3][N][1404]	[Spike][W][171]	[nsp3][T][1348]	[Spike][R][158]
2223|7333	VN|TA|NF	2223	7333	3	[nsp3][N][1404]	[Spike][F][177]	[nsp3][T][1348]	[Spike][N][164]
2223|7425	VY|TD|NT	2223	7425	3	[nsp3][N][1404]	[Spike][T][269]	[nsp3][T][1348]	[Spike][Y][248]
2223|8472	VF|TL|NR	2223	8472	3	[nsp3][N][1404]	[3a][R][15]	[nsp3][T][1348]	[3a][L][15]
2223|8640	VT|TS|NL	2223	8640	3	[nsp3][N][1404]	[3a][L][183]	[nsp3][T][1348]	[3a][S][180]
2223|8641	VD|TE|NK	2223	8641	3	[nsp3][N][1404]	[3a][K][184]	[nsp3][T][1348]	[3a][E][181]
2223|8670	VE|TD|NV	2223	8670	3	[nsp3][N][1404]	[3a][V][213]	[nsp3][T][1348]	[3a][D][210]
2223|8688	VT|TV|NA	2223	8688	3	[nsp3][N][1404]	[3a][A][231]	[nsp3][T][1348]	[3a][V][228]
2223|9025	VN|TS|NG	2223	9025	3	[nsp3][N][1404]	[membrane][G][213]	[nsp3][T][1348]	[membrane][S][212]
2223|9067	VD|TE|NG	2223	9067	3	[nsp3][N][1404]	[nucleocapsid][G][32]	[nsp3][T][1348]	[nucleocapsid][E][31]
2223|9115	VT|TS|NG	2223	9115	3	[nsp3][N][1404]	[nucleocapsid][G][80]	[nsp3][T][1348]	[nucleocapsid][S][79]
2223|9241	SS|TT|NN	2223	9241	3	[nsp3][N][1404]	[nucleocapsid][N][206]	[nsp3][T][1348]	[nucleocapsid][T][205]
2223|9446	SH|TQ|NN	2223	9446	3	[nsp3][N][1404]	[nucleocapsid][N][411]	[nsp3][T][1348]	[nucleocapsid][Q][409]
2229|2510	LI|FV|VL	2229	2510	3	[nsp3][V][1410]	[nsp3][L][1691]	[nsp3][F][1354]	[nsp3][V][1635]
2229|3115	LI|FV|VL	2229	3115	3	[nsp3][V][1410]	[nsp4][L][294]	[nsp3][F][1354]	[nsp4][V][293]
2229|3728	LI|FM|VL	2229	3728	3	[nsp3][V][1410]	[nsp6][L][100]	[nsp3][F][1354]	[nsp6][M][100]
2229|8564	LT|FP|VQ	2229	8564	3	[nsp3][V][1410]	[3a][Q][107]	[nsp3][F][1354]	[3a][P][104]
2229|8587	LF|FL|VC	2229	8587	3	[nsp3][V][1410]	[3a][C][130]	[nsp3][F][1354]	[3a][L][127]
2229|9099	LN|FD|VE	2229	9099	3	[nsp3][V][1410]	[nucleocapsid][E][64]	[nsp3][F][1354]	[nucleocapsid][D][63]
2230|2316	VL|IV|LA	2230	2316	3	[nsp3][I][1411]	[nsp3][A][1497]	[nsp3][F][1355]	[nsp3][M][1441]
2251|2658	FT|MS|LA	2251	2658	3	[nsp3][L][1432]	[nsp3][A][1839]	[nsp3][M][1376]	[nsp3][S][1782]
2251|2710	FM|MV|LI	2251	2710	3	[nsp3][L][1432]	[nsp3][I][1891]	[nsp3][M][1376]	[nsp3][V][1834]
2251|2718	FN|MQ|LH	2251	2718	3	[nsp3][L][1432]	[nsp3][H][1899]	[nsp3][M][1376]	[nsp3][Q][1842]
2251|2848	FT|ML|LI	2251	2848	3	[nsp3][L][1432]	[nsp4][I][27]	[nsp3][M][1376]	[nsp4][L][26]
2251|3368	FV|MS|LA	2251	3368	3	[nsp3][L][1432]	[3CL-Pro][A][46]	[nsp3][M][1376]	[3CL-Pro][S][46]
2251|7177	FY|MV|LA	2251	7177	3	[nsp3][L][1432]	[Spike][A][21]	[nsp3][M][1376]	[Spike][V][11]
2251|7179	FA|MS|LE	2251	7179	3	[nsp3][L][1432]	[Spike][E][23]	[nsp3][M][1376]	[Spike][S][13]
2251|7180	FT|MQ|LG	2251	7180	3	[nsp3][L][1432]	[Spike][G][24]	[nsp3][M][1376]	[Spike][Q][14]
2251|7330	FI|MS|LQ	2251	7330	3	[nsp3][L][1432]	[Spike][Q][174]	[nsp3][M][1376]	[Spike][S][161]
2251|7350	FD|MG|LP	2251	7350	3	[nsp3][L][1432]	[Spike][P][194]	[nsp3][M][1376]	[Spike][G][181]
2251|7404	FZ|MV|LL	2251	7404	3	[nsp3][L][1432]	[Spike][L][248]	[nsp3][M][1376]	[Spike][V][227]
2251|7422	FZ|MH|LF	2251	7422	3	[nsp3][L][1432]	[Spike][F][266]	[nsp3][M][1376]	[Spike][H][245]
2251|7423	FK|MR|LS	2251	7423	3	[nsp3][L][1432]	[Spike][S][267]	[nsp3][M][1376]	[Spike][R][246]
2251|7434	FA|MG|LN	2251	7434	3	[nsp3][L][1432]	[Spike][N][278]	[nsp3][M][1376]	[Spike][G][257]
2251|7436	FZ|MT|LL	2251	7436	3	[nsp3][L][1432]	[Spike][L][280]	[nsp3][M][1376]	[Spike][T][259]
2251|7485	FD|MT|LN	2251	7485	3	[nsp3][L][1432]	[Spike][N][329]	[nsp3][M][1376]	[Spike][T][307]
2251|7487	FG|ME|LD	2251	7487	3	[nsp3][L][1432]	[Spike][D][331]	[nsp3][M][1376]	[Spike][E][309]
2251|7818	FT|MA|LS	2251	7818	3	[nsp3][L][1432]	[Spike][S][662]	[nsp3][M][1376]	[Spike][S][637]
2251|8561	FI|ML|LM	2251	8561	3	[nsp3][L][1432]	[3a][M][104]	[nsp3][M][1376]	[3a][L][101]
2251|8639	FE|MI|LK	2251	8639	3	[nsp3][L][1432]	[3a][K][182]	[nsp3][M][1376]	[3a][I][179]
2251|8910	FF|MI|LV	2251	8910	3	[nsp3][L][1432]	[membrane][V][98]	[nsp3][M][1376]	[membrane][I][97]
2264|2266	LV|GF|AL	2264	2266	3	[nsp3][A][1445]	[nsp3][L][1447]	[nsp3][G][1389]	[nsp3][F][1391]
2264|2284	LL|GI|AF	2264	2284	3	[nsp3][A][1445]	[nsp3][F][1465]	[nsp3][G][1389]	[nsp3][I][1409]
2264|2303	LL|GS|AV	2264	2303	3	[nsp3][A][1445]	[nsp3][V][1484]	[nsp3][G][1389]	[nsp3][S][1428]
2264|2309	LL|FA|AV	2264	2309	3	[nsp3][A][1445]	[nsp3][V][1490]	[nsp3][G][1389]	[nsp3][V][1434]
2264|2336	FL|GA|AM	2264	2336	3	[nsp3][A][1445]	[nsp3][M][1517]	[nsp3][G][1389]	[nsp3][A][1461]
2264|2337	LS|GT|AD	2264	2337	3	[nsp3][A][1445]	[nsp3][D][1518]	[nsp3][G][1389]	[nsp3][T][1462]
2264|2340	LS|GT|AE	2264	2340	3	[nsp3][A][1445]	[nsp3][E][1521]	[nsp3][G][1389]	[nsp3][T][1465]
2264|2409	LN|GS|AG	2264	2409	3	[nsp3][A][1445]	[nsp3][G][1590]	[nsp3][G][1389]	[nsp3][S][1534]
2264|2413	LA|GV|AS	2264	2413	3	[nsp3][A][1445]	[nsp3][S][1594]	[nsp3][G][1389]	[nsp3][V][1538]
2264|2558	FT|GS|AA	2264	2558	3	[nsp3][A][1445]	[nsp3][A][1739]	[nsp3][G][1389]	[nsp3][S][1682]
2264|2675	FQ|GE|AH	2264	2675	3	[nsp3][A][1445]	[nsp3][H][1856]	[nsp3][G][1389]	[nsp3][E][1799]
2264|2838	LG|GV|AL	2264	2838	3	[nsp3][A][1445]	[nsp4][L][17]	[nsp3][G][1389]	[nsp4][V][16]
2264|2840	LT|GL|AV	2264	2840	3	[nsp3][A][1445]	[nsp4][V][19]	[nsp3][G][1389]	[nsp4][L][18]
2264|2844	LT|GA|AL	2264	2844	3	[nsp3][A][1445]	[nsp4][L][23]	[nsp3][G][1389]	[nsp4][A][22]
2264|2846	LL|GF|AC	2264	2846	3	[nsp3][A][1445]	[nsp4][C][25]	[nsp3][G][1389]	[nsp4][F][24]
2264|2848	LC|GL|AI	2264	2848	3	[nsp3][A][1445]	[nsp4][I][27]	[nsp3][G][1389]	[nsp4][L][26]
2264|2985	LT|GS|AM	2264	2985	3	[nsp3][A][1445]	[nsp4][M][164]	[nsp3][G][1389]	[nsp4][S][163]
2264|3006	LD|GS|AE	2264	3006	3	[nsp3][A][1445]	[nsp4][E][185]	[nsp3][G][1389]	[nsp4][S][184]
2264|3086	FV|GL|AI	2264	3086	3	[nsp3][A][1445]	[nsp4][I][265]	[nsp3][G][1389]	[nsp4][L][264]
2264|3087	FF|GT|AA	2264	3087	3	[nsp3][A][1445]	[nsp4][A][266]	[nsp3][G][1389]	[nsp4][T][265]
2264|3139	LS|GF|AA	2264	3139	3	[nsp3][A][1445]	[nsp4][A][318]	[nsp3][G][1389]	[nsp4][F][317]
2264|3156	LS|GV|AA	2264	3156	3	[nsp3][A][1445]	[nsp4][A][335]	[nsp3][G][1389]	[nsp4][V][334]
2264|3158	LA|FT|AS	2264	3158	3	[nsp3][A][1445]	[nsp4][S][337]	[nsp3][G][1389]	[nsp4][S][336]
2264|3205	LL|GI|AF	2264	3205	3	[nsp3][A][1445]	[nsp4][F][384]	[nsp3][G][1389]	[nsp4][I][383]
2264|3368	FP|GS|AA	2264	3368	3	[nsp3][A][1445]	[3CL-Pro][A][46]	[nsp3][G][1389]	[3CL-Pro][S][46]
2264|3634	FV|GT|AI	2264	3634	3	[nsp3][A][1445]	[nsp6][I][6]	[nsp3][G][1389]	[nsp6][T][6]
2264|3635	LA|GI|AV	2264	3635	3	[nsp3][A][1445]	[nsp6][V][7]	[nsp3][G][1389]	[nsp6][I][7]
2264|3646	LA|GI|AF	2264	3646	3	[nsp3][A][1445]	[nsp6][F][18]	[nsp3][G][1389]	[nsp6][I][18]
2264|3675	LA|GM|AL	2264	3675	3	[nsp3][A][1445]	[nsp6][L][47]	[nsp3][G][1389]	[nsp6][M][47]
2264|3683	LI|GF|AC	2264	3683	3	[nsp3][A][1445]	[nsp6][C][55]	[nsp3][G][1389]	[nsp6][F][55]
2264|3729	LI|GV|AA	2264	3729	3	[nsp3][A][1445]	[nsp6][A][101]	[nsp3][G][1389]	[nsp6][V][101]
2264|3774	LF|GL|AI	2264	3774	3	[nsp3][A][1445]	[nsp6][I][146]	[nsp3][G][1389]	[nsp6][L][146]
2264|4247	LI|GL|AH	2264	4247	3	[nsp3][A][1445]	[nsp9][H][48]	[nsp3][G][1389]	[nsp9][L][48]
2264|4676	LA|GT|AV	2264	4676	3	[nsp3][A][1445]	[nsp12][V][225]	[nsp3][G][1389]	[nsp12][T][225]
2264|4680	FA|GS|AC	2264	4680	3	[nsp3][A][1445]	[nsp12][C][229]	[nsp3][G][1389]	[nsp12][S][229]
2264|4716	LH|GY|AL	2264	4716	3	[nsp3][A][1445]	[nsp12][L][265]	[nsp3][G][1389]	[nsp12][Y][265]
2264|5190	LI|GT|AH	2264	5190	3	[nsp3][A][1445]	[nsp12][H][739]	[nsp3][G][1389]	[nsp12][T][739]
2264|6711	LT|GN|AD	2264	6711	3	[nsp3][A][1445]	[nsp15][D][199]	[nsp3][G][1389]	[nsp15][N][199]
2264|6735	LH|GE|AQ	2264	6735	3	[nsp3][A][1445]	[nsp15][Q][223]	[nsp3][G][1389]	[nsp15][E][223]
2264|6771	LM|GK|AQ	2264	6771	3	[nsp3][A][1445]	[nsp15][Q][259]	[nsp3][G][1389]	[nsp15][K][259]
2264|6776	LV|GE|AK	2264	6776	3	[nsp3][A][1445]	[nsp15][K][264]	[nsp3][G][1389]	[nsp15][E][264]
2264|7074	LC|GR|AK	2264	7074	3	[nsp3][A][1445]	[nsp16][K][216]	[nsp3][G][1389]	[nsp16][R][216]
2264|7123	LS|GG|AN	2264	7123	3	[nsp3][A][1445]	[nsp16][N][265]	[nsp3][G][1389]	[nsp16][G][265]
2264|7166	LP|FS|GZ	2264	7166	3	[nsp3][A][1445]	[Spike][F][10]	[nsp3][G][1389]	[Spike][-][7]
2264|7177	LQ|GV|AA	2264	7177	3	[nsp3][A][1445]	[Spike][A][21]	[nsp3][G][1389]	[Spike][V][11]
2264|7182	LN|GV|AG	2264	7182	3	[nsp3][A][1445]	[Spike][G][26]	[nsp3][G][1389]	[Spike][V][16]
2264|7185	LV|GT|AS	2264	7185	3	[nsp3][A][1445]	[Spike][S][29]	[nsp3][G][1389]	[Spike][T][19]
2264|7194	LG|GY|AQ	2264	7194	3	[nsp3][A][1445]	[Spike][Q][38]	[nsp3][G][1389]	[Spike][Y][28]
2264|7196	LY|GN|AS	2264	7196	3	[nsp3][A][1445]	[Spike][S][40]	[nsp3][G][1389]	[Spike][N][30]
2264|7286	LY|FF|AV	2264	7286	3	[nsp3][A][1445]	[Spike][V][130]	[nsp3][G][1389]	[Spike][V][120]
2264|7295	FN|GK|AR	2264	7295	3	[nsp3][A][1445]	[Spike][R][139]	[nsp3][G][1389]	[Spike][K][129]
2264|7304	LV|GD|AE	2264	7304	3	[nsp3][A][1445]	[Spike][E][148]	[nsp3][G][1389]	[Spike][D][138]
2264|7310	FA|GY|AS	2264	7310	3	[nsp3][A][1445]	[Spike][S][154]	[nsp3][G][1389]	[Spike][Y][144]
2264|7315	LG|FS|AT	2264	7315	3	[nsp3][A][1445]	[Spike][T][159]	[nsp3][G][1389]	[Spike][K][147]
2264|7316	LS|GN|AQ	2264	7316	3	[nsp3][A][1445]	[Spike][Q][160]	[nsp3][G][1389]	[Spike][N][148]
2264|7330	FL|GS|AQ	2264	7330	3	[nsp3][A][1445]	[Spike][Q][174]	[nsp3][G][1389]	[Spike][S][161]
2264|7338	LT|FN|AD	2264	7338	3	[nsp3][A][1445]	[Spike][D][182]	[nsp3][G][1389]	[Spike][E][169]
2264|7403	LF|GL|AI	2264	7403	3	[nsp3][A][1445]	[Spike][I][247]	[nsp3][G][1389]	[Spike][L][226]
2264|7423	LY|GR|AS	2264	7423	3	[nsp3][A][1445]	[Spike][S][267]	[nsp3][G][1389]	[Spike][R][246]
2264|7434	FS|GG|AN	2264	7434	3	[nsp3][A][1445]	[Spike][N][278]	[nsp3][G][1389]	[Spike][G][257]
2264|7451	LI|FL|GR	2264	7451	3	[nsp3][A][1445]	[Spike][S][295]	[nsp3][G][1389]	[Spike][R][273]
2264|7484	LV|GL|AF	2264	7484	3	[nsp3][A][1445]	[Spike][F][328]	[nsp3][G][1389]	[Spike][F][306]
2264|7534	LE|FL|AT	2264	7534	3	[nsp3][A][1445]	[Spike][T][378]	[nsp3][G][1389]	[Spike][K][356]
2264|7654	LG|FN|AZ	2264	7654	3	[nsp3][A][1445]	[Spike][W][498]	[nsp3][G][1389]	[Spike][Q][474]
2264|7658	LN|FG|AZ	2264	7658	3	[nsp3][A][1445]	[Spike][W][502]	[nsp3][G][1389]	[Spike][T][478]
2264|7659	LD|FT|AZ	2264	7659	3	[nsp3][A][1445]	[Spike][W][503]	[nsp3][G][1389]	[Spike][P][479]
2264|7662	LN|FS|AZ	2264	7662	3	[nsp3][A][1445]	[Spike][W][506]	[nsp3][G][1389]	[Spike][G][482]
2264|7665	LE|FQ|AZ	2264	7665	3	[nsp3][A][1445]	[Spike][W][509]	[nsp3][G][1389]	[Spike][G][485]
2264|7673	LL|FK|AS	2264	7673	3	[nsp3][A][1445]	[Spike][S][517]	[nsp3][G][1389]	[Spike][Q][493]
2264|7807	LL|FV|AA	2264	7807	3	[nsp3][A][1445]	[Spike][A][651]	[nsp3][G][1389]	[Spike][A][626]
2264|7810	LY|FV|AL	2264	7810	3	[nsp3][A][1445]	[Spike][L][654]	[nsp3][G][1389]	[Spike][L][629]
2264|7858	LT|FG|AH	2264	7858	3	[nsp3][A][1445]	[Spike][H][702]	[nsp3][G][1389]	[Spike][Q][675]
2264|7863	LZ|FR|AL	2264	7863	3	[nsp3][A][1445]	[Spike][L][707]	[nsp3][G][1389]	[Spike][S][680]
2264|7874	LP|FE|AK	2264	7874	3	[nsp3][A][1445]	[Spike][K][718]	[nsp3][G][1389]	[Spike][Q][690]
2264|7877	LF|GI|AV	2264	7877	3	[nsp3][A][1445]	[Spike][V][721]	[nsp3][G][1389]	[Spike][I][693]
2264|7972	LV|GI|AM	2264	7972	3	[nsp3][A][1445]	[Spike][M][816]	[nsp3][G][1389]	[Spike][I][788]
2264|7977	FN|GP|AA	2264	7977	3	[nsp3][A][1445]	[Spike][A][821]	[nsp3][G][1389]	[Spike][P][793]
2264|8281	LN|FM|AS	2264	8281	3	[nsp3][A][1445]	[Spike][S][1125]	[nsp3][G][1389]	[Spike][S][1097]
2264|8285	LN|GH|AS	2264	8285	3	[nsp3][A][1445]	[Spike][S][1129]	[nsp3][G][1389]	[Spike][H][1101]
2264|8295	LA|GE|AS	2264	8295	3	[nsp3][A][1445]	[Spike][S][1139]	[nsp3][G][1389]	[Spike][E][1111]
2264|8306	LM|FE|AV	2264	8306	3	[nsp3][A][1445]	[Spike][V][1150]	[nsp3][G][1389]	[Spike][V][1122]
2264|8364	LN|FK|AQ	2264	8364	3	[nsp3][A][1445]	[Spike][Q][1208]	[nsp3][G][1389]	[Spike][Q][1180]
2264|8369	LK|FH|AR	2264	8369	3	[nsp3][A][1445]	[Spike][R][1213]	[nsp3][G][1389]	[Spike][R][1185]
2264|8415	LS|FV|AT	2264	8415	3	[nsp3][A][1445]	[Spike][T][1259]	[nsp3][G][1389]	[Spike][T][1231]
2264|8431	LL|GC|AA	2264	8431	3	[nsp3][A][1445]	[Spike][A][1275]	[nsp3][G][1389]	[Spike][C][1247]
2264|8472	LV|GL|AR	2264	8472	3	[nsp3][A][1445]	[3a][R][15]	[nsp3][G][1389]	[3a][L][15]
2264|8474	LK|GQ|AP	2264	8474	3	[nsp3][A][1445]	[3a][P][17]	[nsp3][G][1389]	[3a][Q][17]
2264|8483	LT|GS|AA	2264	8483	3	[nsp3][A][1445]	[3a][A][26]	[nsp3][G][1389]	[3a][S][26]
2264|8484	FN|GD|AS	2264	8484	3	[nsp3][A][1445]	[3a][S][27]	[nsp3][G][1389]	[3a][D][27]
2264|8526	LT|GK|AH	2264	8526	3	[nsp3][A][1445]	[3a][H][69]	[nsp3][G][1389]	[3a][K][66]
2264|8528	LM|FL|AR	2264	8528	3	[nsp3][A][1445]	[3a][R][71]	[nsp3][G][1389]	[3a][R][68]
2264|8534	LL|GS|AY	2264	8534	3	[nsp3][A][1445]	[3a][Y][77]	[nsp3][G][1389]	[3a][S][74]
2264|8538	LN|GH|AQ	2264	8538	3	[nsp3][A][1445]	[3a][Q][81]	[nsp3][G][1389]	[3a][H][78]
2264|8542	LA|FS|AN	2264	8542	3	[nsp3][A][1445]	[3a][N][85]	[nsp3][G][1389]	[3a][N][82]
2264|8581	LA|GV|AC	2264	8581	3	[nsp3][A][1445]	[3a][C][124]	[nsp3][G][1389]	[3a][V][121]
2264|8613	FT|GC|AN	2264	8613	3	[nsp3][A][1445]	[3a][N][156]	[nsp3][G][1389]	[3a][C][153]
2264|8614	LC|FH|AY	2264	8614	3	[nsp3][A][1445]	[3a][Y][157]	[nsp3][G][1389]	[3a][Y][154]
2264|8637	LZ|FI|GS	2264	8637	3	[nsp3][A][1445]	[3a][T][180]	[nsp3][G][1389]	[3a][S][177]
2264|8639	LR|GI|AK	2264	8639	3	[nsp3][A][1445]	[3a][K][182]	[nsp3][G][1389]	[3a][I][179]
2264|8640	FK|GS|AL	2264	8640	3	[nsp3][A][1445]	[3a][L][183]	[nsp3][G][1389]	[3a][S][180]
2264|8652	LA|GK|AD	2264	8652	3	[nsp3][A][1445]	[3a][D][195]	[nsp3][G][1389]	[3a][K][192]
2264|8654	LQ|GE|AH	2264	8654	3	[nsp3][A][1445]	[3a][H][197]	[nsp3][G][1389]	[3a][E][194]
2264|8686	LD|FN|AE	2264	8686	3	[nsp3][A][1445]	[3a][E][229]	[nsp3][G][1389]	[3a][E][226]
2264|8688	LH|GV|AA	2264	8688	3	[nsp3][A][1445]	[3a][A][231]	[nsp3][G][1389]	[3a][V][228]
2264|8696	FY|GI|AL	2264	8696	3	[nsp3][A][1445]	[3a][L][239]	[nsp3][G][1389]	[3a][I][236]
2264|8697	LZ|FD|AV	2264	8697	3	[nsp3][A][1445]	[3a][V][240]	[nsp3][G][1389]	[3a][V][237]
2264|8701	LS|GP|AD	2264	8701	3	[nsp3][A][1445]	[3a][D][244]	[nsp3][G][1389]	[3a][P][240]
2264|8805	LK|GR|AE	2264	8805	3	[nsp3][A][1445]	[envelope][E][69]	[nsp3][G][1389]	[envelope][R][69]
2264|8968	LP|GH|AS	2264	8968	3	[nsp3][A][1445]	[membrane][S][156]	[nsp3][G][1389]	[membrane][H][155]
2264|9010	FH|GS|AN	2264	9010	3	[nsp3][A][1445]	[membrane][N][198]	[nsp3][G][1389]	[membrane][S][197]
2264|9041	LZ|FQ|AP	2264	9041	3	[nsp3][A][1445]	[nucleocapsid][P][6]	[nsp3][G][1389]	[nucleocapsid][P][6]
2264|9156	LQ|GG|AS	2264	9156	3	[nsp3][A][1445]	[nucleocapsid][S][121]	[nsp3][G][1389]	[nucleocapsid][G][120]
2264|9249	LA|GG|AS	2264	9249	3	[nsp3][A][1445]	[nucleocapsid][S][214]	[nsp3][G][1389]	[nucleocapsid][G][212]
2264|9250	FA|GN|AG	2264	9250	3	[nsp3][A][1445]	[nucleocapsid][G][215]	[nsp3][G][1389]	[nucleocapsid][N][213]
2264|9364	LQ|FT|AS	2264	9364	3	[nsp3][A][1445]	[nucleocapsid][S][329]	[nsp3][G][1389]	[nucleocapsid][S][327]
2264|9416	LD|FV|AA	2264	9416	3	[nsp3][A][1445]	[nucleocapsid][A][381]	[nsp3][G][1389]	[nucleocapsid][T][379]
2266|2284	VL|FI|LF	2266	2284	3	[nsp3][L][1447]	[nsp3][F][1465]	[nsp3][F][1391]	[nsp3][I][1409]
2266|2303	VL|FS|LV	2266	2303	3	[nsp3][L][1447]	[nsp3][V][1484]	[nsp3][F][1391]	[nsp3][S][1428]
2266|2337	VS|FT|LD	2266	2337	3	[nsp3][L][1447]	[nsp3][D][1518]	[nsp3][F][1391]	[nsp3][T][1462]
2266|2340	VS|FT|LE	2266	2340	3	[nsp3][L][1447]	[nsp3][E][1521]	[nsp3][F][1391]	[nsp3][T][1465]
2266|2357	VL|FT|LS	2266	2357	3	[nsp3][L][1447]	[nsp3][S][1538]	[nsp3][F][1391]	[nsp3][T][1482]
2266|2401	VI|FA|LS	2266	2401	3	[nsp3][L][1447]	[nsp3][S][1582]	[nsp3][F][1391]	[nsp3][A][1526]
2266|2409	VN|FS|LG	2266	2409	3	[nsp3][L][1447]	[nsp3][G][1590]	[nsp3][F][1391]	[nsp3][S][1534]
2266|2413	VA|FV|LS	2266	2413	3	[nsp3][L][1447]	[nsp3][S][1594]	[nsp3][F][1391]	[nsp3][V][1538]
2266|2840	VT|FL|LV	2266	2840	3	[nsp3][L][1447]	[nsp4][V][19]	[nsp3][F][1391]	[nsp4][L][18]
2266|2842	VL|FV|LA	2266	2842	3	[nsp3][L][1447]	[nsp4][A][21]	[nsp3][F][1391]	[nsp4][V][20]
2266|2846	VL|FF|LC	2266	2846	3	[nsp3][L][1447]	[nsp4][C][25]	[nsp3][F][1391]	[nsp4][F][24]
2266|2848	VC|FL|LI	2266	2848	3	[nsp3][L][1447]	[nsp4][I][27]	[nsp3][F][1391]	[nsp4][L][26]
2266|2985	VT|FS|LM	2266	2985	3	[nsp3][L][1447]	[nsp4][M][164]	[nsp3][F][1391]	[nsp4][S][163]
2266|3006	VD|FS|LE	2266	3006	3	[nsp3][L][1447]	[nsp4][E][185]	[nsp3][F][1391]	[nsp4][S][184]
2266|3083	VF|FV|LM	2266	3083	3	[nsp3][L][1447]	[nsp4][M][262]	[nsp3][F][1391]	[nsp4][V][261]
2266|3139	VS|FF|LA	2266	3139	3	[nsp3][L][1447]	[nsp4][A][318]	[nsp3][F][1391]	[nsp4][F][317]
2266|3156	VS|FV|LA	2266	3156	3	[nsp3][L][1447]	[nsp4][A][335]	[nsp3][F][1391]	[nsp4][V][334]
2266|3167	VL|FI|LF	2266	3167	3	[nsp3][L][1447]	[nsp4][F][346]	[nsp3][F][1391]	[nsp4][I][345]
2266|3202	VL|FV|LI	2266	3202	3	[nsp3][L][1447]	[nsp4][I][381]	[nsp3][F][1391]	[nsp4][A][380]
2266|3205	VL|FI|LF	2266	3205	3	[nsp3][L][1447]	[nsp4][F][384]	[nsp3][F][1391]	[nsp4][I][383]
2266|3635	VA|FI|LV	2266	3635	3	[nsp3][L][1447]	[nsp6][V][7]	[nsp3][F][1391]	[nsp6][I][7]
2266|3646	VA|FI|LF	2266	3646	3	[nsp3][L][1447]	[nsp6][F][18]	[nsp3][F][1391]	[nsp6][I][18]
2266|3675	VA|FM|LL	2266	3675	3	[nsp3][L][1447]	[nsp6][L][47]	[nsp3][F][1391]	[nsp6][M][47]
2266|3683	VI|FF|LC	2266	3683	3	[nsp3][L][1447]	[nsp6][C][55]	[nsp3][F][1391]	[nsp6][F][55]
2266|3729	VI|FV|LA	2266	3729	3	[nsp3][L][1447]	[nsp6][A][101]	[nsp3][F][1391]	[nsp6][V][101]
2266|3748	VS|FV|LL	2266	3748	3	[nsp3][L][1447]	[nsp6][L][120]	[nsp3][F][1391]	[nsp6][V][120]
2266|3774	VF|FL|LI	2266	3774	3	[nsp3][L][1447]	[nsp6][I][146]	[nsp3][F][1391]	[nsp6][L][146]
2266|4247	VI|FL|LH	2266	4247	3	[nsp3][L][1447]	[nsp9][H][48]	[nsp3][F][1391]	[nsp9][L][48]
2266|4676	VA|FT|LV	2266	4676	3	[nsp3][L][1447]	[nsp12][V][225]	[nsp3][F][1391]	[nsp12][T][225]
2266|4716	VH|FY|LL	2266	4716	3	[nsp3][L][1447]	[nsp12][L][265]	[nsp3][F][1391]	[nsp12][Y][265]
2266|5190	VI|FT|LH	2266	5190	3	[nsp3][L][1447]	[nsp12][H][739]	[nsp3][F][1391]	[nsp12][T][739]
2266|6711	VT|FN|LD	2266	6711	3	[nsp3][L][1447]	[nsp15][D][199]	[nsp3][F][1391]	[nsp15][N][199]
2266|6723	VN|FI|LT	2266	6723	3	[nsp3][L][1447]	[nsp15][T][211]	[nsp3][F][1391]	[nsp15][I][211]
2266|6735	VH|FE|LQ	2266	6735	3	[nsp3][L][1447]	[nsp15][Q][223]	[nsp3][F][1391]	[nsp15][E][223]
2266|6771	VM|FK|LQ	2266	6771	3	[nsp3][L][1447]	[nsp15][Q][259]	[nsp3][F][1391]	[nsp15][K][259]
2266|6776	VV|FE|LK	2266	6776	3	[nsp3][L][1447]	[nsp15][K][264]	[nsp3][F][1391]	[nsp15][E][264]
2266|7074	VC|FR|LK	2266	7074	3	[nsp3][L][1447]	[nsp16][K][216]	[nsp3][F][1391]	[nsp16][R][216]
2266|7123	VS|FG|LN	2266	7123	3	[nsp3][L][1447]	[nsp16][N][265]	[nsp3][F][1391]	[nsp16][G][265]
2266|7174	VV|FF|LL	2266	7174	3	[nsp3][L][1447]	[Spike][L][18]	[nsp3][F][1391]	[Spike][L][8]
2266|7177	VQ|FV|LA	2266	7177	3	[nsp3][L][1447]	[Spike][A][21]	[nsp3][F][1391]	[Spike][V][11]
2266|7182	VN|FV|LG	2266	7182	3	[nsp3][L][1447]	[Spike][G][26]	[nsp3][F][1391]	[Spike][V][16]
2266|7185	VV|FT|LS	2266	7185	3	[nsp3][L][1447]	[Spike][S][29]	[nsp3][F][1391]	[Spike][T][19]
2266|7196	VY|FN|LS	2266	7196	3	[nsp3][L][1447]	[Spike][S][40]	[nsp3][F][1391]	[Spike][N][30]
2266|7304	VV|FD|LE	2266	7304	3	[nsp3][L][1447]	[Spike][E][148]	[nsp3][F][1391]	[Spike][D][138]
2266|7316	VS|FN|LQ	2266	7316	3	[nsp3][L][1447]	[Spike][Q][160]	[nsp3][F][1391]	[Spike][N][148]
2266|7423	VY|FR|LS	2266	7423	3	[nsp3][L][1447]	[Spike][S][267]	[nsp3][F][1391]	[Spike][R][246]
2266|7436	VK|FT|LL	2266	7436	3	[nsp3][L][1447]	[Spike][L][280]	[nsp3][F][1391]	[Spike][T][259]
2266|7484	VV|FL|LF	2266	7484	3	[nsp3][L][1447]	[Spike][F][328]	[nsp3][F][1391]	[Spike][F][306]
2266|7972	VV|FI|LM	2266	7972	3	[nsp3][L][1447]	[Spike][M][816]	[nsp3][F][1391]	[Spike][I][788]
2266|8120	VS|FD|LE	2266	8120	3	[nsp3][L][1447]	[Spike][E][964]	[nsp3][F][1391]	[Spike][D][936]
2266|8285	VN|FH|LS	2266	8285	3	[nsp3][L][1447]	[Spike][S][1129]	[nsp3][F][1391]	[Spike][H][1101]
2266|8295	VA|FE|LS	2266	8295	3	[nsp3][L][1447]	[Spike][S][1139]	[nsp3][F][1391]	[Spike][E][1111]
2266|8431	VL|FC|LA	2266	8431	3	[nsp3][L][1447]	[Spike][A][1275]	[nsp3][F][1391]	[Spike][C][1247]
2266|8472	VV|FL|LR	2266	8472	3	[nsp3][L][1447]	[3a][R][15]	[nsp3][F][1391]	[3a][L][15]
2266|8474	VK|FQ|LP	2266	8474	3	[nsp3][L][1447]	[3a][P][17]	[nsp3][F][1391]	[3a][Q][17]
2266|8476	VN|FE|LK	2266	8476	3	[nsp3][L][1447]	[3a][K][19]	[nsp3][F][1391]	[3a][E][19]
2266|8481	VA|FT|LS	2266	8481	3	[nsp3][L][1447]	[3a][S][24]	[nsp3][F][1391]	[3a][T][24]
2266|8483	VT|FS|LA	2266	8483	3	[nsp3][L][1447]	[3a][A][26]	[nsp3][F][1391]	[3a][S][26]
2266|8526	VT|FK|LH	2266	8526	3	[nsp3][L][1447]	[3a][H][69]	[nsp3][F][1391]	[3a][K][66]
2266|8534	VL|FS|LY	2266	8534	3	[nsp3][L][1447]	[3a][Y][77]	[nsp3][F][1391]	[3a][S][74]
2266|8538	VN|FH|LQ	2266	8538	3	[nsp3][L][1447]	[3a][Q][81]	[nsp3][F][1391]	[3a][H][78]
2266|8581	VA|FV|LC	2266	8581	3	[nsp3][L][1447]	[3a][C][124]	[nsp3][F][1391]	[3a][V][121]
2266|8639	VR|FI|LK	2266	8639	3	[nsp3][L][1447]	[3a][K][182]	[nsp3][F][1391]	[3a][I][179]
2266|8641	VN|FE|LK	2266	8641	3	[nsp3][L][1447]	[3a][K][184]	[nsp3][F][1391]	[3a][E][181]
2266|8650	VL|FT|LS	2266	8650	3	[nsp3][L][1447]	[3a][S][193]	[nsp3][F][1391]	[3a][T][190]
2266|8652	VA|FK|LD	2266	8652	3	[nsp3][L][1447]	[3a][D][195]	[nsp3][F][1391]	[3a][K][192]
2266|8654	VQ|FE|LH	2266	8654	3	[nsp3][L][1447]	[3a][H][197]	[nsp3][F][1391]	[3a][E][194]
2266|8688	VH|FV|LA	2266	8688	3	[nsp3][L][1447]	[3a][A][231]	[nsp3][F][1391]	[3a][V][228]
2266|8701	VS|FP|LD	2266	8701	3	[nsp3][L][1447]	[3a][D][244]	[nsp3][F][1391]	[3a][P][240]
2266|8805	VK|FR|LE	2266	8805	3	[nsp3][L][1447]	[envelope][E][69]	[nsp3][F][1391]	[envelope][R][69]
2266|8968	VP|FH|LS	2266	8968	3	[nsp3][L][1447]	[membrane][S][156]	[nsp3][F][1391]	[membrane][H][155]
2266|9156	VQ|FG|LS	2266	9156	3	[nsp3][L][1447]	[nucleocapsid][S][121]	[nsp3][F][1391]	[nucleocapsid][G][120]
2266|9249	VA|FG|LS	2266	9249	3	[nsp3][L][1447]	[nucleocapsid][S][214]	[nsp3][F][1391]	[nucleocapsid][G][212]
2271|2321	ST|CD|GS	2271	2321	3	[nsp3][G][1452]	[nsp3][S][1502]	[nsp3][S][1396]	[nsp3][T][1446]
2271|2336	LL|SA|GM	2271	2336	3	[nsp3][G][1452]	[nsp3][M][1517]	[nsp3][S][1396]	[nsp3][A][1461]
2271|2343	LL|SI|GF	2271	2343	3	[nsp3][G][1452]	[nsp3][F][1524]	[nsp3][S][1396]	[nsp3][I][1468]
2271|2357	LF|ST|GS	2271	2357	3	[nsp3][G][1452]	[nsp3][S][1538]	[nsp3][S][1396]	[nsp3][T][1482]
2271|2377	SA|GI|CF	2271	2377	3	[nsp3][G][1452]	[nsp3][I][1558]	[nsp3][S][1396]	[nsp3][A][1502]
2271|2401	LF|SA|GS	2271	2401	3	[nsp3][G][1452]	[nsp3][S][1582]	[nsp3][S][1396]	[nsp3][A][1526]
2271|2428	LV|SL|GI	2271	2428	3	[nsp3][G][1452]	[nsp3][I][1609]	[nsp3][S][1396]	[nsp3][L][1553]
2271|2504	SL|CA|GT	2271	2504	3	[nsp3][G][1452]	[nsp3][T][1685]	[nsp3][S][1396]	[nsp3][L][1629]
2271|2558	LT|SS|GA	2271	2558	3	[nsp3][G][1452]	[nsp3][A][1739]	[nsp3][S][1396]	[nsp3][S][1682]
2271|2845	SI|CF|GV	2271	2845	3	[nsp3][G][1452]	[nsp4][V][24]	[nsp3][S][1396]	[nsp4][I][23]
2271|2854	SV|CS|GT	2271	2854	3	[nsp3][G][1452]	[nsp4][T][33]	[nsp3][S][1396]	[nsp4][V][32]
2271|2905	ST|GK|CR	2271	2905	3	[nsp3][G][1452]	[nsp4][R][84]	[nsp3][S][1396]	[nsp4][T][83]
2271|2985	LQ|SS|GM	2271	2985	3	[nsp3][G][1452]	[nsp4][M][164]	[nsp3][S][1396]	[nsp4][S][163]
2271|3083	LL|SV|GM	2271	3083	3	[nsp3][G][1452]	[nsp4][M][262]	[nsp3][S][1396]	[nsp4][V][261]
2271|3086	LV|SL|GI	2271	3086	3	[nsp3][G][1452]	[nsp4][I][265]	[nsp3][S][1396]	[nsp4][L][264]
2271|3087	LF|ST|GA	2271	3087	3	[nsp3][G][1452]	[nsp4][A][266]	[nsp3][S][1396]	[nsp4][T][265]
2271|3634	LV|ST|GI	2271	3634	3	[nsp3][G][1452]	[nsp6][I][6]	[nsp3][S][1396]	[nsp6][T][6]
2271|3748	LA|SV|GL	2271	3748	3	[nsp3][G][1452]	[nsp6][L][120]	[nsp3][S][1396]	[nsp6][V][120]
2271|3785	LV|CS|GA	2271	3785	3	[nsp3][G][1452]	[nsp6][A][157]	[nsp3][S][1396]	[nsp6][A][157]
2271|6670	LP|SK|GA	2271	6670	3	[nsp3][G][1452]	[nsp15][A][158]	[nsp3][S][1396]	[nsp15][K][158]
2271|8481	LV|ST|GS	2271	8481	3	[nsp3][G][1452]	[3a][S][24]	[nsp3][S][1396]	[3a][T][24]
2271|8484	VG|SD|GS	2271	8484	3	[nsp3][G][1452]	[3a][S][27]	[nsp3][S][1396]	[3a][D][27]
2271|8641	LT|SE|GK	2271	8641	3	[nsp3][G][1452]	[3a][K][184]	[nsp3][S][1396]	[3a][E][181]
2271|8650	LV|ST|GS	2271	8650	3	[nsp3][G][1452]	[3a][S][193]	[nsp3][S][1396]	[3a][T][190]
2271|8696	LY|SI|GL	2271	8696	3	[nsp3][G][1452]	[3a][L][239]	[nsp3][S][1396]	[3a][I][236]
2271|8701	LE|SP|GD	2271	8701	3	[nsp3][G][1452]	[3a][D][244]	[nsp3][S][1396]	[3a][P][240]
2271|9099	LS|SD|GE	2271	9099	3	[nsp3][G][1452]	[nucleocapsid][E][64]	[nsp3][S][1396]	[nucleocapsid][D][63]
2272|2336	SL|FA|IM	2272	2336	3	[nsp3][I][1453]	[nsp3][M][1517]	[nsp3][F][1397]	[nsp3][A][1461]
2272|2401	SF|FA|IS	2272	2401	3	[nsp3][I][1453]	[nsp3][S][1582]	[nsp3][F][1397]	[nsp3][A][1526]
2272|2558	ST|FS|IA	2272	2558	3	[nsp3][I][1453]	[nsp3][A][1739]	[nsp3][F][1397]	[nsp3][S][1682]
2272|2838	SA|FV|IL	2272	2838	3	[nsp3][I][1453]	[nsp4][L][17]	[nsp3][F][1397]	[nsp4][V][16]
2272|3086	SV|FL|II	2272	3086	3	[nsp3][I][1453]	[nsp4][I][265]	[nsp3][F][1397]	[nsp4][L][264]
2272|3087	SF|FT|IA	2272	3087	3	[nsp3][I][1453]	[nsp4][A][266]	[nsp3][F][1397]	[nsp4][T][265]
2272|3167	SV|FI|IF	2272	3167	3	[nsp3][I][1453]	[nsp4][F][346]	[nsp3][F][1397]	[nsp4][I][345]
2272|3634	SV|FT|II	2272	3634	3	[nsp3][I][1453]	[nsp6][I][6]	[nsp3][F][1397]	[nsp6][T][6]
2272|6667	SR|FV|IK	2272	6667	3	[nsp3][I][1453]	[nsp15][K][155]	[nsp3][F][1397]	[nsp15][V][155]
2272|6723	SV|FI|IT	2272	6723	3	[nsp3][I][1453]	[nsp15][T][211]	[nsp3][F][1397]	[nsp15][I][211]
2272|7295	SN|FK|IR	2272	7295	3	[nsp3][I][1453]	[Spike][R][139]	[nsp3][F][1397]	[Spike][K][129]
2272|8641	ST|FE|IK	2272	8641	3	[nsp3][I][1453]	[3a][K][184]	[nsp3][F][1397]	[3a][E][181]
2272|8696	SY|FI|IL	2272	8696	3	[nsp3][I][1453]	[3a][L][239]	[nsp3][F][1397]	[3a][I][236]
2272|9010	SH|FS|IN	2272	9010	3	[nsp3][I][1453]	[membrane][N][198]	[nsp3][F][1397]	[membrane][S][197]
2284|2303	LL|IS|FV	2284	2303	3	[nsp3][F][1465]	[nsp3][V][1484]	[nsp3][I][1409]	[nsp3][S][1428]
2284|2337	LS|IT|FD	2284	2337	3	[nsp3][F][1465]	[nsp3][D][1518]	[nsp3][I][1409]	[nsp3][T][1462]
2284|2340	LS|IT|FE	2284	2340	3	[nsp3][F][1465]	[nsp3][E][1521]	[nsp3][I][1409]	[nsp3][T][1465]
2284|2357	LL|IT|FS	2284	2357	3	[nsp3][F][1465]	[nsp3][S][1538]	[nsp3][I][1409]	[nsp3][T][1482]
2284|2401	LI|IA|FS	2284	2401	3	[nsp3][F][1465]	[nsp3][S][1582]	[nsp3][I][1409]	[nsp3][A][1526]
2284|2409	LN|IS|FG	2284	2409	3	[nsp3][F][1465]	[nsp3][G][1590]	[nsp3][I][1409]	[nsp3][S][1534]
2284|2838	LG|IV|FL	2284	2838	3	[nsp3][F][1465]	[nsp4][L][17]	[nsp3][I][1409]	[nsp4][V][16]
2284|2840	LT|IL|FV	2284	2840	3	[nsp3][F][1465]	[nsp4][V][19]	[nsp3][I][1409]	[nsp4][L][18]
2284|2846	LL|IF|FC	2284	2846	3	[nsp3][F][1465]	[nsp4][C][25]	[nsp3][I][1409]	[nsp4][F][24]
2284|2848	LC|IL|FI	2284	2848	3	[nsp3][F][1465]	[nsp4][I][27]	[nsp3][I][1409]	[nsp4][L][26]
2284|2985	LT|IS|FM	2284	2985	3	[nsp3][F][1465]	[nsp4][M][164]	[nsp3][I][1409]	[nsp4][S][163]
2284|3006	LD|IS|FE	2284	3006	3	[nsp3][F][1465]	[nsp4][E][185]	[nsp3][I][1409]	[nsp4][S][184]
2284|3083	LF|IV|FM	2284	3083	3	[nsp3][F][1465]	[nsp4][M][262]	[nsp3][I][1409]	[nsp4][V][261]
2284|3139	LS|IF|FA	2284	3139	3	[nsp3][F][1465]	[nsp4][A][318]	[nsp3][I][1409]	[nsp4][F][317]
2284|3156	LS|IV|FA	2284	3156	3	[nsp3][F][1465]	[nsp4][A][335]	[nsp3][I][1409]	[nsp4][V][334]
2284|3202	LL|IV|FI	2284	3202	3	[nsp3][F][1465]	[nsp4][I][381]	[nsp3][I][1409]	[nsp4][A][380]
2284|3205	LL|II|FF	2284	3205	3	[nsp3][F][1465]	[nsp4][F][384]	[nsp3][I][1409]	[nsp4][I][383]
2284|3646	LA|II|FF	2284	3646	3	[nsp3][F][1465]	[nsp6][F][18]	[nsp3][I][1409]	[nsp6][I][18]
2284|3675	LA|IM|FL	2284	3675	3	[nsp3][F][1465]	[nsp6][L][47]	[nsp3][I][1409]	[nsp6][M][47]
2284|3683	LI|IF|FC	2284	3683	3	[nsp3][F][1465]	[nsp6][C][55]	[nsp3][I][1409]	[nsp6][F][55]
2284|3729	LI|IV|FA	2284	3729	3	[nsp3][F][1465]	[nsp6][A][101]	[nsp3][I][1409]	[nsp6][V][101]
2284|3748	LS|IV|FL	2284	3748	3	[nsp3][F][1465]	[nsp6][L][120]	[nsp3][I][1409]	[nsp6][V][120]
2284|3774	LF|IL|FI	2284	3774	3	[nsp3][F][1465]	[nsp6][I][146]	[nsp3][I][1409]	[nsp6][L][146]
2284|4247	LI|IL|FH	2284	4247	3	[nsp3][F][1465]	[nsp9][H][48]	[nsp3][I][1409]	[nsp9][L][48]
2284|4676	LA|IT|FV	2284	4676	3	[nsp3][F][1465]	[nsp12][V][225]	[nsp3][I][1409]	[nsp12][T][225]
2284|4716	LH|IY|FL	2284	4716	3	[nsp3][F][1465]	[nsp12][L][265]	[nsp3][I][1409]	[nsp12][Y][265]
2284|5190	LI|IT|FH	2284	5190	3	[nsp3][F][1465]	[nsp12][H][739]	[nsp3][I][1409]	[nsp12][T][739]
2284|6626	LP|IT|FS	2284	6626	3	[nsp3][F][1465]	[nsp15][S][114]	[nsp3][I][1409]	[nsp15][T][114]
2284|6723	LN|II|FT	2284	6723	3	[nsp3][F][1465]	[nsp15][T][211]	[nsp3][I][1409]	[nsp15][I][211]
2284|6735	LH|IE|FQ	2284	6735	3	[nsp3][F][1465]	[nsp15][Q][223]	[nsp3][I][1409]	[nsp15][E][223]
2284|6771	LM|IK|FQ	2284	6771	3	[nsp3][F][1465]	[nsp15][Q][259]	[nsp3][I][1409]	[nsp15][K][259]
2284|6776	LV|IE|FK	2284	6776	3	[nsp3][F][1465]	[nsp15][K][264]	[nsp3][I][1409]	[nsp15][E][264]
2284|7074	LC|IR|FK	2284	7074	3	[nsp3][F][1465]	[nsp16][K][216]	[nsp3][I][1409]	[nsp16][R][216]
2284|7123	LS|IG|FN	2284	7123	3	[nsp3][F][1465]	[nsp16][N][265]	[nsp3][I][1409]	[nsp16][G][265]
2284|7177	LQ|IV|FA	2284	7177	3	[nsp3][F][1465]	[Spike][A][21]	[nsp3][I][1409]	[Spike][V][11]
2284|7182	LN|IV|FG	2284	7182	3	[nsp3][F][1465]	[Spike][G][26]	[nsp3][I][1409]	[Spike][V][16]
2284|7185	LV|IT|FS	2284	7185	3	[nsp3][F][1465]	[Spike][S][29]	[nsp3][I][1409]	[Spike][T][19]
2284|7194	LG|IY|FQ	2284	7194	3	[nsp3][F][1465]	[Spike][Q][38]	[nsp3][I][1409]	[Spike][Y][28]
2284|7196	LY|IN|FS	2284	7196	3	[nsp3][F][1465]	[Spike][S][40]	[nsp3][I][1409]	[Spike][N][30]
2284|7316	LS|IN|FQ	2284	7316	3	[nsp3][F][1465]	[Spike][Q][160]	[nsp3][I][1409]	[Spike][N][148]
2284|7423	LY|IR|FS	2284	7423	3	[nsp3][F][1465]	[Spike][S][267]	[nsp3][I][1409]	[Spike][R][246]
2284|7436	LK|IT|FL	2284	7436	3	[nsp3][F][1465]	[Spike][L][280]	[nsp3][I][1409]	[Spike][T][259]
2284|7484	LV|IL|FF	2284	7484	3	[nsp3][F][1465]	[Spike][F][328]	[nsp3][I][1409]	[Spike][F][306]
2284|7877	LF|II|FV	2284	7877	3	[nsp3][F][1465]	[Spike][V][721]	[nsp3][I][1409]	[Spike][I][693]
2284|7972	LV|II|FM	2284	7972	3	[nsp3][F][1465]	[Spike][M][816]	[nsp3][I][1409]	[Spike][I][788]
2284|8285	LN|IH|FS	2284	8285	3	[nsp3][F][1465]	[Spike][S][1129]	[nsp3][I][1409]	[Spike][H][1101]
2284|8295	LA|IE|FS	2284	8295	3	[nsp3][F][1465]	[Spike][S][1139]	[nsp3][I][1409]	[Spike][E][1111]
2284|8431	LL|IC|FA	2284	8431	3	[nsp3][F][1465]	[Spike][A][1275]	[nsp3][I][1409]	[Spike][C][1247]
2284|8472	LV|IL|FR	2284	8472	3	[nsp3][F][1465]	[3a][R][15]	[nsp3][I][1409]	[3a][L][15]
2284|8476	LN|IE|FK	2284	8476	3	[nsp3][F][1465]	[3a][K][19]	[nsp3][I][1409]	[3a][E][19]
2284|8481	LA|IT|FS	2284	8481	3	[nsp3][F][1465]	[3a][S][24]	[nsp3][I][1409]	[3a][T][24]
2284|8526	LT|IK|FH	2284	8526	3	[nsp3][F][1465]	[3a][H][69]	[nsp3][I][1409]	[3a][K][66]
2284|8534	LL|IS|FY	2284	8534	3	[nsp3][F][1465]	[3a][Y][77]	[nsp3][I][1409]	[3a][S][74]
2284|8538	LN|IH|FQ	2284	8538	3	[nsp3][F][1465]	[3a][Q][81]	[nsp3][I][1409]	[3a][H][78]
2284|8581	LA|IV|FC	2284	8581	3	[nsp3][F][1465]	[3a][C][124]	[nsp3][I][1409]	[3a][V][121]
2284|8639	LR|II|FK	2284	8639	3	[nsp3][F][1465]	[3a][K][182]	[nsp3][I][1409]	[3a][I][179]
2284|8642	LK|IH|FE	2284	8642	3	[nsp3][F][1465]	[3a][E][185]	[nsp3][I][1409]	[3a][H][182]
2284|8650	LL|IT|FS	2284	8650	3	[nsp3][F][1465]	[3a][S][193]	[nsp3][I][1409]	[3a][T][190]
2284|8652	LA|IK|FD	2284	8652	3	[nsp3][F][1465]	[3a][D][195]	[nsp3][I][1409]	[3a][K][192]
2284|8654	LQ|IE|FH	2284	8654	3	[nsp3][F][1465]	[3a][H][197]	[nsp3][I][1409]	[3a][E][194]
2284|8688	LH|IV|FA	2284	8688	3	[nsp3][F][1465]	[3a][A][231]	[nsp3][I][1409]	[3a][V][228]
2284|8701	LS|IP|FD	2284	8701	3	[nsp3][F][1465]	[3a][D][244]	[nsp3][I][1409]	[3a][P][240]
2284|8968	LP|IH|FS	2284	8968	3	[nsp3][F][1465]	[membrane][S][156]	[nsp3][I][1409]	[membrane][H][155]
2284|9156	LQ|IG|FS	2284	9156	3	[nsp3][F][1465]	[nucleocapsid][S][121]	[nsp3][I][1409]	[nucleocapsid][G][120]
2284|9249	LA|IG|FS	2284	9249	3	[nsp3][F][1465]	[nucleocapsid][S][214]	[nsp3][I][1409]	[nucleocapsid][G][212]
2287|2321	IT|VD|AS	2287	2321	3	[nsp3][A][1468]	[nsp3][S][1502]	[nsp3][I][1412]	[nsp3][T][1446]
2287|2340	IT|VQ|AE	2287	2340	3	[nsp3][A][1468]	[nsp3][E][1521]	[nsp3][I][1412]	[nsp3][T][1465]
2288|2337	VA|IT|MD	2288	2337	3	[nsp3][M][1469]	[nsp3][D][1518]	[nsp3][I][1413]	[nsp3][T][1462]
2288|2357	VA|IT|MS	2288	2357	3	[nsp3][M][1469]	[nsp3][S][1538]	[nsp3][I][1413]	[nsp3][T][1482]
2288|2381	VI|IV|MA	2288	2381	3	[nsp3][M][1469]	[nsp3][A][1562]	[nsp3][I][1413]	[nsp3][V][1506]
2288|2676	VT|IA|MS	2288	2676	3	[nsp3][M][1469]	[nsp3][S][1857]	[nsp3][I][1413]	[nsp3][A][1800]
2288|2825	VT|IN|MS	2288	2825	3	[nsp3][M][1469]	[nsp4][S][4]	[nsp3][I][1413]	[nsp4][N][4]
2288|2831	VY|IQ|ML	2288	2831	3	[nsp3][M][1469]	[nsp4][L][10]	[nsp3][I][1413]	[nsp4][Q][9]
2288|2842	VI|IV|MA	2288	2842	3	[nsp3][M][1469]	[nsp4][A][21]	[nsp3][I][1413]	[nsp4][V][20]
2288|2844	VC|IA|ML	2288	2844	3	[nsp3][M][1469]	[nsp4][L][23]	[nsp3][I][1413]	[nsp4][A][22]
2288|2848	VF|IL|MI	2288	2848	3	[nsp3][M][1469]	[nsp4][I][27]	[nsp3][I][1413]	[nsp4][L][26]
2288|2862	VA|IS|MT	2288	2862	3	[nsp3][M][1469]	[nsp4][T][41]	[nsp3][I][1413]	[nsp4][S][40]
2288|2863	VD|IS|MN	2288	2863	3	[nsp3][M][1469]	[nsp4][N][42]	[nsp3][I][1413]	[nsp4][S][41]
2288|2880	VS|IA|MV	2288	2880	3	[nsp3][M][1469]	[nsp4][V][59]	[nsp3][I][1413]	[nsp4][A][58]
2288|2884	VN|IT|MD	2288	2884	3	[nsp3][M][1469]	[nsp4][D][63]	[nsp3][I][1413]	[nsp4][T][62]
2288|2909	VT|IA|MS	2288	2909	3	[nsp3][M][1469]	[nsp4][S][88]	[nsp3][I][1413]	[nsp4][A][87]
2288|2912	VI|IL|MV	2288	2912	3	[nsp3][M][1469]	[nsp4][V][91]	[nsp3][I][1413]	[nsp4][L][90]
2288|2985	VA|IS|MM	2288	2985	3	[nsp3][M][1469]	[nsp4][M][164]	[nsp3][I][1413]	[nsp4][S][163]
2288|3003	VP|IA|MS	2288	3003	3	[nsp3][M][1469]	[nsp4][S][182]	[nsp3][I][1413]	[nsp4][A][181]
2288|3115	VF|IV|ML	2288	3115	3	[nsp3][M][1469]	[nsp4][L][294]	[nsp3][I][1413]	[nsp4][V][293]
2288|3524	VI|IV|ML	2288	3524	3	[nsp3][M][1469]	[3CL-Pro][L][202]	[nsp3][I][1413]	[3CL-Pro][V][202]
2288|3631	VI|IV|MF	2288	3631	3	[nsp3][M][1469]	[nsp6][F][3]	[nsp3][I][1413]	[nsp6][V][3]
2288|3748	VI|IV|ML	2288	3748	3	[nsp3][M][1469]	[nsp6][L][120]	[nsp3][I][1413]	[nsp6][V][120]
2288|4708	VL|IV|MM	2288	4708	3	[nsp3][M][1469]	[nsp12][M][257]	[nsp3][I][1413]	[nsp12][V][257]
2288|4732	VN|IK|MC	2288	4732	3	[nsp3][M][1469]	[nsp12][C][281]	[nsp3][I][1413]	[nsp12][K][281]
2288|6113	VS|IP|ME	2288	6113	3	[nsp3][M][1469]	[nsp14][E][128]	[nsp3][I][1413]	[nsp14][P][128]
2288|7190	VI|IL|MP	2288	7190	3	[nsp3][M][1469]	[Spike][P][34]	[nsp3][I][1413]	[Spike][L][24]
2288|7244	VK|IR|MY	2288	7244	3	[nsp3][M][1469]	[Spike][Y][88]	[nsp3][I][1413]	[Spike][R][78]
2288|8472	VF|IL|MR	2288	8472	3	[nsp3][M][1469]	[3a][R][15]	[nsp3][I][1413]	[3a][L][15]
2288|8640	VT|IS|ML	2288	8640	3	[nsp3][M][1469]	[3a][L][183]	[nsp3][I][1413]	[3a][S][180]
2288|8641	VD|IE|MK	2288	8641	3	[nsp3][M][1469]	[3a][K][184]	[nsp3][I][1413]	[3a][E][181]
2288|8670	VE|ID|MV	2288	8670	3	[nsp3][M][1469]	[3a][V][213]	[nsp3][I][1413]	[3a][D][210]
2288|8688	VT|IV|MA	2288	8688	3	[nsp3][M][1469]	[3a][A][231]	[nsp3][I][1413]	[3a][V][228]
2288|9025	VN|IS|MG	2288	9025	3	[nsp3][M][1469]	[membrane][G][213]	[nsp3][I][1413]	[membrane][S][212]
2288|9067	VD|IE|MG	2288	9067	3	[nsp3][M][1469]	[nucleocapsid][G][32]	[nsp3][I][1413]	[nucleocapsid][E][31]
2288|9115	VT|IS|MG	2288	9115	3	[nsp3][M][1469]	[nucleocapsid][G][80]	[nsp3][I][1413]	[nucleocapsid][S][79]
2295|6670	TI|VK|IA	2295	6670	3	[nsp3][I][1476]	[nsp15][A][158]	[nsp3][V][1420]	[nsp15][K][158]
2303|2336	IL|SA|VM	2303	2336	3	[nsp3][V][1484]	[nsp3][M][1517]	[nsp3][S][1428]	[nsp3][A][1461]
2303|2337	LS|ST|VD	2303	2337	3	[nsp3][V][1484]	[nsp3][D][1518]	[nsp3][S][1428]	[nsp3][T][1462]
2303|2340	LS|ST|VE	2303	2340	3	[nsp3][V][1484]	[nsp3][E][1521]	[nsp3][S][1428]	[nsp3][T][1465]
2303|2357	LL|ST|VS	2303	2357	3	[nsp3][V][1484]	[nsp3][S][1538]	[nsp3][S][1428]	[nsp3][T][1482]
2303|2401	LI|SA|VS	2303	2401	3	[nsp3][V][1484]	[nsp3][S][1582]	[nsp3][S][1428]	[nsp3][A][1526]
2303|2409	LN|SS|VG	2303	2409	3	[nsp3][V][1484]	[nsp3][G][1590]	[nsp3][S][1428]	[nsp3][S][1534]
2303|2413	LA|SV|VS	2303	2413	3	[nsp3][V][1484]	[nsp3][S][1594]	[nsp3][S][1428]	[nsp3][V][1538]
2303|2428	IV|SL|VI	2303	2428	3	[nsp3][V][1484]	[nsp3][I][1609]	[nsp3][S][1428]	[nsp3][L][1553]
2303|2838	LG|SV|VL	2303	2838	3	[nsp3][V][1484]	[nsp4][L][17]	[nsp3][S][1428]	[nsp4][V][16]
2303|2840	LT|SL|VV	2303	2840	3	[nsp3][V][1484]	[nsp4][V][19]	[nsp3][S][1428]	[nsp4][L][18]
2303|2842	LL|SV|VA	2303	2842	3	[nsp3][V][1484]	[nsp4][A][21]	[nsp3][S][1428]	[nsp4][V][20]
2303|2844	LT|SA|VL	2303	2844	3	[nsp3][V][1484]	[nsp4][L][23]	[nsp3][S][1428]	[nsp4][A][22]
2303|2846	LL|SF|VC	2303	2846	3	[nsp3][V][1484]	[nsp4][C][25]	[nsp3][S][1428]	[nsp4][F][24]
2303|2848	LC|SL|VI	2303	2848	3	[nsp3][V][1484]	[nsp4][I][27]	[nsp3][S][1428]	[nsp4][L][26]
2303|3006	LD|SS|VE	2303	3006	3	[nsp3][V][1484]	[nsp4][E][185]	[nsp3][S][1428]	[nsp4][S][184]
2303|3083	LF|SV|VM	2303	3083	3	[nsp3][V][1484]	[nsp4][M][262]	[nsp3][S][1428]	[nsp4][V][261]
2303|3086	IV|SL|VI	2303	3086	3	[nsp3][V][1484]	[nsp4][I][265]	[nsp3][S][1428]	[nsp4][L][264]
2303|3139	LS|SF|VA	2303	3139	3	[nsp3][V][1484]	[nsp4][A][318]	[nsp3][S][1428]	[nsp4][F][317]
2303|3156	LS|SV|VA	2303	3156	3	[nsp3][V][1484]	[nsp4][A][335]	[nsp3][S][1428]	[nsp4][V][334]
2303|3202	LL|SV|VI	2303	3202	3	[nsp3][V][1484]	[nsp4][I][381]	[nsp3][S][1428]	[nsp4][A][380]
2303|3205	LL|SI|VF	2303	3205	3	[nsp3][V][1484]	[nsp4][F][384]	[nsp3][S][1428]	[nsp4][I][383]
2303|3635	LA|SI|VV	2303	3635	3	[nsp3][V][1484]	[nsp6][V][7]	[nsp3][S][1428]	[nsp6][I][7]
2303|3646	LA|SI|VF	2303	3646	3	[nsp3][V][1484]	[nsp6][F][18]	[nsp3][S][1428]	[nsp6][I][18]
2303|3675	LA|SM|VL	2303	3675	3	[nsp3][V][1484]	[nsp6][L][47]	[nsp3][S][1428]	[nsp6][M][47]
2303|3683	LI|SF|VC	2303	3683	3	[nsp3][V][1484]	[nsp6][C][55]	[nsp3][S][1428]	[nsp6][F][55]
2303|3729	LI|SV|VA	2303	3729	3	[nsp3][V][1484]	[nsp6][A][101]	[nsp3][S][1428]	[nsp6][V][101]
2303|3748	LS|SV|VL	2303	3748	3	[nsp3][V][1484]	[nsp6][L][120]	[nsp3][S][1428]	[nsp6][V][120]
2303|3774	LF|SL|VI	2303	3774	3	[nsp3][V][1484]	[nsp6][I][146]	[nsp3][S][1428]	[nsp6][L][146]
2303|4247	LI|SL|VH	2303	4247	3	[nsp3][V][1484]	[nsp9][H][48]	[nsp3][S][1428]	[nsp9][L][48]
2303|4676	LA|ST|VV	2303	4676	3	[nsp3][V][1484]	[nsp12][V][225]	[nsp3][S][1428]	[nsp12][T][225]
2303|4716	LH|SY|VL	2303	4716	3	[nsp3][V][1484]	[nsp12][L][265]	[nsp3][S][1428]	[nsp12][Y][265]
2303|5190	LI|ST|VH	2303	5190	3	[nsp3][V][1484]	[nsp12][H][739]	[nsp3][S][1428]	[nsp12][T][739]
2303|6626	LP|ST|VS	2303	6626	3	[nsp3][V][1484]	[nsp15][S][114]	[nsp3][S][1428]	[nsp15][T][114]
2303|6723	LN|SI|VT	2303	6723	3	[nsp3][V][1484]	[nsp15][T][211]	[nsp3][S][1428]	[nsp15][I][211]
2303|6735	LH|SE|VQ	2303	6735	3	[nsp3][V][1484]	[nsp15][Q][223]	[nsp3][S][1428]	[nsp15][E][223]
2303|6771	LM|SK|VQ	2303	6771	3	[nsp3][V][1484]	[nsp15][Q][259]	[nsp3][S][1428]	[nsp15][K][259]
2303|6776	LV|SE|VK	2303	6776	3	[nsp3][V][1484]	[nsp15][K][264]	[nsp3][S][1428]	[nsp15][E][264]
2303|7074	LC|SR|VK	2303	7074	3	[nsp3][V][1484]	[nsp16][K][216]	[nsp3][S][1428]	[nsp16][R][216]
2303|7123	LS|SG|VN	2303	7123	3	[nsp3][V][1484]	[nsp16][N][265]	[nsp3][S][1428]	[nsp16][G][265]
2303|7177	LQ|SV|VA	2303	7177	3	[nsp3][V][1484]	[Spike][A][21]	[nsp3][S][1428]	[Spike][V][11]
2303|7182	LN|SV|VG	2303	7182	3	[nsp3][V][1484]	[Spike][G][26]	[nsp3][S][1428]	[Spike][V][16]
2303|7185	LV|ST|VS	2303	7185	3	[nsp3][V][1484]	[Spike][S][29]	[nsp3][S][1428]	[Spike][T][19]
2303|7194	LG|SY|VQ	2303	7194	3	[nsp3][V][1484]	[Spike][Q][38]	[nsp3][S][1428]	[Spike][Y][28]
2303|7196	LY|SN|VS	2303	7196	3	[nsp3][V][1484]	[Spike][S][40]	[nsp3][S][1428]	[Spike][N][30]
2303|7295	IN|SK|VR	2303	7295	3	[nsp3][V][1484]	[Spike][R][139]	[nsp3][S][1428]	[Spike][K][129]
2303|7304	LV|SD|VE	2303	7304	3	[nsp3][V][1484]	[Spike][E][148]	[nsp3][S][1428]	[Spike][D][138]
2303|7316	LS|SN|VQ	2303	7316	3	[nsp3][V][1484]	[Spike][Q][160]	[nsp3][S][1428]	[Spike][N][148]
2303|7403	LF|SL|VI	2303	7403	3	[nsp3][V][1484]	[Spike][I][247]	[nsp3][S][1428]	[Spike][L][226]
2303|7423	LY|SR|VS	2303	7423	3	[nsp3][V][1484]	[Spike][S][267]	[nsp3][S][1428]	[Spike][R][246]
2303|7436	LK|ST|VL	2303	7436	3	[nsp3][V][1484]	[Spike][L][280]	[nsp3][S][1428]	[Spike][T][259]
2303|7484	LV|SL|VF	2303	7484	3	[nsp3][V][1484]	[Spike][F][328]	[nsp3][S][1428]	[Spike][F][306]
2303|7825	LR|IM|VV	2303	7825	3	[nsp3][V][1484]	[Spike][V][669]	[nsp3][S][1428]	[Spike][V][642]
2303|7877	LF|SI|VV	2303	7877	3	[nsp3][V][1484]	[Spike][V][721]	[nsp3][S][1428]	[Spike][I][693]
2303|7972	LV|SI|VM	2303	7972	3	[nsp3][V][1484]	[Spike][M][816]	[nsp3][S][1428]	[Spike][I][788]
2303|8285	LN|SH|VS	2303	8285	3	[nsp3][V][1484]	[Spike][S][1129]	[nsp3][S][1428]	[Spike][H][1101]
2303|8295	LA|SE|VS	2303	8295	3	[nsp3][V][1484]	[Spike][S][1139]	[nsp3][S][1428]	[Spike][E][1111]
2303|8431	LL|SC|VA	2303	8431	3	[nsp3][V][1484]	[Spike][A][1275]	[nsp3][S][1428]	[Spike][C][1247]
2303|8472	LV|SL|VR	2303	8472	3	[nsp3][V][1484]	[3a][R][15]	[nsp3][S][1428]	[3a][L][15]
2303|8474	LK|SQ|VP	2303	8474	3	[nsp3][V][1484]	[3a][P][17]	[nsp3][S][1428]	[3a][Q][17]
2303|8476	LN|SE|VK	2303	8476	3	[nsp3][V][1484]	[3a][K][19]	[nsp3][S][1428]	[3a][E][19]
2303|8481	LA|ST|VS	2303	8481	3	[nsp3][V][1484]	[3a][S][24]	[nsp3][S][1428]	[3a][T][24]
2303|8483	LT|SS|VA	2303	8483	3	[nsp3][V][1484]	[3a][A][26]	[nsp3][S][1428]	[3a][S][26]
2303|8526	LT|SK|VH	2303	8526	3	[nsp3][V][1484]	[3a][H][69]	[nsp3][S][1428]	[3a][K][66]
2303|8534	LL|SS|VY	2303	8534	3	[nsp3][V][1484]	[3a][Y][77]	[nsp3][S][1428]	[3a][S][74]
2303|8538	LN|SH|VQ	2303	8538	3	[nsp3][V][1484]	[3a][Q][81]	[nsp3][S][1428]	[3a][H][78]
2303|8581	LA|SV|VC	2303	8581	3	[nsp3][V][1484]	[3a][C][124]	[nsp3][S][1428]	[3a][V][121]
2303|8639	LR|SI|VK	2303	8639	3	[nsp3][V][1484]	[3a][K][182]	[nsp3][S][1428]	[3a][I][179]
2303|8641	LN|SE|VK	2303	8641	3	[nsp3][V][1484]	[3a][K][184]	[nsp3][S][1428]	[3a][E][181]
2303|8642	LK|SH|VE	2303	8642	3	[nsp3][V][1484]	[3a][E][185]	[nsp3][S][1428]	[3a][H][182]
2303|8650	LL|ST|VS	2303	8650	3	[nsp3][V][1484]	[3a][S][193]	[nsp3][S][1428]	[3a][T][190]
2303|8652	LA|SK|VD	2303	8652	3	[nsp3][V][1484]	[3a][D][195]	[nsp3][S][1428]	[3a][K][192]
2303|8654	LQ|SE|VH	2303	8654	3	[nsp3][V][1484]	[3a][H][197]	[nsp3][S][1428]	[3a][E][194]
2303|8686	LD|IN|VE	2303	8686	3	[nsp3][V][1484]	[3a][E][229]	[nsp3][S][1428]	[3a][E][226]
2303|8688	LH|SV|VA	2303	8688	3	[nsp3][V][1484]	[3a][A][231]	[nsp3][S][1428]	[3a][V][228]
2303|8805	LK|SR|VE	2303	8805	3	[nsp3][V][1484]	[envelope][E][69]	[nsp3][S][1428]	[envelope][R][69]
2303|8968	LP|SH|VS	2303	8968	3	[nsp3][V][1484]	[membrane][S][156]	[nsp3][S][1428]	[membrane][H][155]
2303|9010	IH|SS|VN	2303	9010	3	[nsp3][V][1484]	[membrane][N][198]	[nsp3][S][1428]	[membrane][S][197]
2303|9249	LA|SG|VS	2303	9249	3	[nsp3][V][1484]	[nucleocapsid][S][214]	[nsp3][S][1428]	[nucleocapsid][G][212]
2304|2322	GL|SS|TG	2304	2322	3	[nsp3][T][1485]	[nsp3][G][1503]	[nsp3][T][1429]	[nsp3][G][1447]
2304|2337	GS|SA|TD	2304	2337	3	[nsp3][T][1485]	[nsp3][D][1518]	[nsp3][T][1429]	[nsp3][T][1462]
2304|2357	GL|SA|TS	2304	2357	3	[nsp3][T][1485]	[nsp3][S][1538]	[nsp3][T][1429]	[nsp3][T][1482]
2304|2614	GV|SA|TS	2304	2614	3	[nsp3][T][1485]	[nsp3][S][1795]	[nsp3][T][1429]	[nsp3][S][1738]
2304|2823	GL|SF|TI	2304	2823	3	[nsp3][T][1485]	[nsp4][I][2]	[nsp3][T][1429]	[nsp4][I][2]
2304|2842	GL|SI|TA	2304	2842	3	[nsp3][T][1485]	[nsp4][A][21]	[nsp3][T][1429]	[nsp4][V][20]
2304|2844	GT|SC|TL	2304	2844	3	[nsp3][T][1485]	[nsp4][L][23]	[nsp3][T][1429]	[nsp4][A][22]
2304|2848	GC|SF|TI	2304	2848	3	[nsp3][T][1485]	[nsp4][I][27]	[nsp3][T][1429]	[nsp4][L][26]
2304|2859	GS|SG|TD	2304	2859	3	[nsp3][T][1485]	[nsp4][D][38]	[nsp3][T][1429]	[nsp4][T][37]
2304|2985	GT|SA|TM	2304	2985	3	[nsp3][T][1485]	[nsp4][M][164]	[nsp3][T][1429]	[nsp4][S][163]
2304|3748	GS|SI|TL	2304	3748	3	[nsp3][T][1485]	[nsp6][L][120]	[nsp3][T][1429]	[nsp6][V][120]
2304|4181	GM|SI|TL	2304	4181	3	[nsp3][T][1485]	[nsp8][L][180]	[nsp3][T][1429]	[nsp8][L][180]
2304|7189	GN|SG|TQ	2304	7189	3	[nsp3][T][1485]	[Spike][Q][33]	[nsp3][T][1429]	[Spike][Q][23]
2304|7315	GG|SN|TT	2304	7315	3	[nsp3][T][1485]	[Spike][T][159]	[nsp3][T][1429]	[Spike][K][147]
2304|7416	GS|SQ|TR	2304	7416	3	[nsp3][T][1485]	[Spike][R][260]	[nsp3][T][1429]	[Spike][Q][239]
2304|7449	GR|SQ|TK	2304	7449	3	[nsp3][T][1485]	[Spike][K][293]	[nsp3][T][1429]	[Spike][Q][271]
2304|7558	GR|IN|TK	2304	7558	3	[nsp3][T][1485]	[Spike][K][402]	[nsp3][T][1429]	[Spike][K][378]
2304|7619	GK|SV|TA	2304	7619	3	[nsp3][T][1485]	[Spike][A][463]	[nsp3][T][1429]	[Spike][N][439]
2304|7624	GN|SL|TG	2304	7624	3	[nsp3][T][1485]	[Spike][G][468]	[nsp3][T][1429]	[Spike][K][444]
2304|7673	GL|SE|TS	2304	7673	3	[nsp3][T][1485]	[Spike][S][517]	[nsp3][T][1429]	[Spike][Q][493]
2304|7674	GK|SR|TT	2304	7674	3	[nsp3][T][1485]	[Spike][T][518]	[nsp3][T][1429]	[Spike][S][494]
2304|7860	GK|SM|TA	2304	7860	3	[nsp3][T][1485]	[Spike][A][704]	[nsp3][T][1429]	[Spike][Q][677]
2304|7863	SF|GZ|TL	2304	7863	3	[nsp3][T][1485]	[Spike][L][707]	[nsp3][T][1429]	[Spike][S][680]
2304|7874	GP|SR|TK	2304	7874	3	[nsp3][T][1485]	[Spike][K][718]	[nsp3][T][1429]	[Spike][Q][690]
2304|7979	GT|IR|TK	2304	7979	3	[nsp3][T][1485]	[Spike][K][823]	[nsp3][T][1429]	[Spike][K][795]
2304|8415	GS|II|TT	2304	8415	3	[nsp3][T][1485]	[Spike][T][1259]	[nsp3][T][1429]	[Spike][T][1231]
2304|8482	GS|IL|TP	2304	8482	3	[nsp3][T][1485]	[3a][P][25]	[nsp3][T][1429]	[3a][P][25]
2304|8639	GR|IE|TK	2304	8639	3	[nsp3][T][1485]	[3a][K][182]	[nsp3][T][1429]	[3a][I][179]
2304|8641	GN|SD|TK	2304	8641	3	[nsp3][T][1485]	[3a][K][184]	[nsp3][T][1429]	[3a][E][181]
2304|8688	GH|ST|TA	2304	8688	3	[nsp3][T][1485]	[3a][A][231]	[nsp3][T][1429]	[3a][V][228]
2304|9045	GZ|SR|TQ	2304	9045	3	[nsp3][T][1485]	[nucleocapsid][Q][10]	[nsp3][T][1429]	[nucleocapsid][Q][9]
2304|9280	GP|SS|TG	2304	9280	3	[nsp3][T][1485]	[nucleocapsid][G][245]	[nsp3][T][1429]	[nucleocapsid][G][243]
2304|9416	GD|SS|TA	2304	9416	3	[nsp3][T][1485]	[nucleocapsid][A][381]	[nsp3][T][1429]	[nucleocapsid][T][379]
2309|2313	LV|AG|VN	2309	2313	3	[nsp3][V][1490]	[nsp3][N][1494]	[nsp3][V][1434]	[nsp3][N][1438]
2309|2401	LI|AF|VS	2309	2401	3	[nsp3][V][1490]	[nsp3][S][1582]	[nsp3][V][1434]	[nsp3][A][1526]
2309|2985	LT|AQ|VM	2309	2985	3	[nsp3][V][1490]	[nsp4][M][164]	[nsp3][V][1434]	[nsp4][S][163]
2309|3083	LF|AL|VM	2309	3083	3	[nsp3][V][1490]	[nsp4][M][262]	[nsp3][V][1434]	[nsp4][V][261]
2309|3158	LA|AT|VS	2309	3158	3	[nsp3][V][1490]	[nsp4][S][337]	[nsp3][V][1434]	[nsp4][S][336]
2309|3167	LL|AV|VF	2309	3167	3	[nsp3][V][1490]	[nsp4][F][346]	[nsp3][V][1434]	[nsp4][I][345]
2309|3202	LL|AT|VI	2309	3202	3	[nsp3][V][1490]	[nsp4][I][381]	[nsp3][V][1434]	[nsp4][A][380]
2309|3748	LS|AA|VL	2309	3748	3	[nsp3][V][1490]	[nsp6][L][120]	[nsp3][V][1434]	[nsp6][V][120]
2309|4179	LN|AQ|VP	2309	4179	3	[nsp3][V][1490]	[nsp8][P][178]	[nsp3][V][1434]	[nsp8][P][178]
2309|6723	LN|AV|VT	2309	6723	3	[nsp3][V][1490]	[nsp15][T][211]	[nsp3][V][1434]	[nsp15][I][211]
2309|6771	LM|AL|VQ	2309	6771	3	[nsp3][V][1490]	[nsp15][Q][259]	[nsp3][V][1434]	[nsp15][K][259]
2309|7286	LY|AF|VV	2309	7286	3	[nsp3][V][1490]	[Spike][V][130]	[nsp3][V][1434]	[Spike][V][120]
2309|7315	LG|AS|VT	2309	7315	3	[nsp3][V][1490]	[Spike][T][159]	[nsp3][V][1434]	[Spike][K][147]
2309|7338	LT|AN|VD	2309	7338	3	[nsp3][V][1490]	[Spike][D][182]	[nsp3][V][1434]	[Spike][E][169]
2309|7534	LE|AL|VT	2309	7534	3	[nsp3][V][1490]	[Spike][T][378]	[nsp3][V][1434]	[Spike][K][356]
2309|7654	LG|AN|VZ	2309	7654	3	[nsp3][V][1490]	[Spike][W][498]	[nsp3][V][1434]	[Spike][Q][474]
2309|7658	LN|AG|VZ	2309	7658	3	[nsp3][V][1490]	[Spike][W][502]	[nsp3][V][1434]	[Spike][T][478]
2309|7659	LD|AT|VZ	2309	7659	3	[nsp3][V][1490]	[Spike][W][503]	[nsp3][V][1434]	[Spike][P][479]
2309|7662	LN|AS|VZ	2309	7662	3	[nsp3][V][1490]	[Spike][W][506]	[nsp3][V][1434]	[Spike][G][482]
2309|7665	LE|AQ|VZ	2309	7665	3	[nsp3][V][1490]	[Spike][W][509]	[nsp3][V][1434]	[Spike][G][485]
2309|7807	LL|AV|VA	2309	7807	3	[nsp3][V][1490]	[Spike][A][651]	[nsp3][V][1434]	[Spike][A][626]
2309|7810	LY|AV|VL	2309	7810	3	[nsp3][V][1490]	[Spike][L][654]	[nsp3][V][1434]	[Spike][L][629]
2309|7811	LN|AS|VT	2309	7811	3	[nsp3][V][1490]	[Spike][T][655]	[nsp3][V][1434]	[Spike][T][630]
2309|7813	LG|AD|VA	2309	7813	3	[nsp3][V][1490]	[Spike][A][657]	[nsp3][V][1434]	[Spike][T][632]
2309|7825	LR|AM|VV	2309	7825	3	[nsp3][V][1490]	[Spike][V][669]	[nsp3][V][1434]	[Spike][V][642]
2309|7858	LT|AG|VH	2309	7858	3	[nsp3][V][1490]	[Spike][H][702]	[nsp3][V][1434]	[Spike][Q][675]
2309|7860	LK|AN|VA	2309	7860	3	[nsp3][V][1490]	[Spike][A][704]	[nsp3][V][1434]	[Spike][Q][677]
2309|7869	LT|AZ|VS	2309	7869	3	[nsp3][V][1490]	[Spike][S][713]	[nsp3][V][1434]	[Spike][S][686]
2309|7871	LS|AZ|VT	2309	7871	3	[nsp3][V][1490]	[Spike][T][715]	[nsp3][V][1434]	[Spike][V][687]
2309|7874	LP|AE|VK	2309	7874	3	[nsp3][V][1490]	[Spike][K][718]	[nsp3][V][1434]	[Spike][Q][690]
2309|7971	LA|AS|VQ	2309	7971	3	[nsp3][V][1490]	[Spike][Q][815]	[nsp3][V][1434]	[Spike][Q][787]
2309|7994	LG|AK|VS	2309	7994	3	[nsp3][V][1490]	[Spike][S][838]	[nsp3][V][1434]	[Spike][S][810]
2309|8281	LN|AM|VS	2309	8281	3	[nsp3][V][1490]	[Spike][S][1125]	[nsp3][V][1434]	[Spike][S][1097]
2309|8298	LP|AV|VI	2309	8298	3	[nsp3][V][1490]	[Spike][I][1142]	[nsp3][V][1434]	[Spike][I][1114]
2309|8306	LM|AE|VV	2309	8306	3	[nsp3][V][1490]	[Spike][V][1150]	[nsp3][V][1434]	[Spike][V][1122]
2309|8364	LN|AK|VQ	2309	8364	3	[nsp3][V][1490]	[Spike][Q][1208]	[nsp3][V][1434]	[Spike][Q][1180]
2309|8369	LK|AH|VR	2309	8369	3	[nsp3][V][1490]	[Spike][R][1213]	[nsp3][V][1434]	[Spike][R][1185]
2309|8415	LS|AV|VT	2309	8415	3	[nsp3][V][1490]	[Spike][T][1259]	[nsp3][V][1434]	[Spike][T][1231]
2309|8476	LN|AS|VK	2309	8476	3	[nsp3][V][1490]	[3a][K][19]	[nsp3][V][1434]	[3a][E][19]
2309|8481	LA|AV|VS	2309	8481	3	[nsp3][V][1490]	[3a][S][24]	[nsp3][V][1434]	[3a][T][24]
2309|8528	LM|AL|VR	2309	8528	3	[nsp3][V][1490]	[3a][R][71]	[nsp3][V][1434]	[3a][R][68]
2309|8542	LA|AS|VN	2309	8542	3	[nsp3][V][1490]	[3a][N][85]	[nsp3][V][1434]	[3a][N][82]
2309|8585	LC|AL|VM	2309	8585	3	[nsp3][V][1490]	[3a][M][128]	[nsp3][V][1434]	[3a][M][125]
2309|8614	LC|AH|VY	2309	8614	3	[nsp3][V][1490]	[3a][Y][157]	[nsp3][V][1434]	[3a][Y][154]
2309|8641	LN|AT|VK	2309	8641	3	[nsp3][V][1490]	[3a][K][184]	[nsp3][V][1434]	[3a][E][181]
2309|8642	LK|AQ|VE	2309	8642	3	[nsp3][V][1490]	[3a][E][185]	[nsp3][V][1434]	[3a][H][182]
2309|8650	LL|AV|VS	2309	8650	3	[nsp3][V][1490]	[3a][S][193]	[nsp3][V][1434]	[3a][T][190]
2309|8686	LD|AN|VE	2309	8686	3	[nsp3][V][1490]	[3a][E][229]	[nsp3][V][1434]	[3a][E][226]
2309|8697	LZ|AD|VV	2309	8697	3	[nsp3][V][1490]	[3a][V][240]	[nsp3][V][1434]	[3a][V][237]
2309|8701	LS|AE|VD	2309	8701	3	[nsp3][V][1490]	[3a][D][244]	[nsp3][V][1434]	[3a][P][240]
2309|8704	LD|AS|VH	2309	8704	3	[nsp3][V][1490]	[3a][H][247]	[nsp3][V][1434]	[3a][H][243]
2309|9041	LZ|AQ|VP	2309	9041	3	[nsp3][V][1490]	[nucleocapsid][P][6]	[nsp3][V][1434]	[nucleocapsid][P][6]
2309|9156	LQ|AA|VS	2309	9156	3	[nsp3][V][1490]	[nucleocapsid][S][121]	[nsp3][V][1434]	[nucleocapsid][G][120]
2309|9364	LQ|AT|VS	2309	9364	3	[nsp3][V][1490]	[nucleocapsid][S][329]	[nsp3][V][1434]	[nucleocapsid][S][327]
2311|6161	VR|MN|LG	2311	6161	3	[nsp3][L][1492]	[nsp14][G][176]	[nsp3][M][1436]	[nsp14][N][176]
2311|7179	VR|MS|LE	2311	7179	3	[nsp3][L][1492]	[Spike][E][23]	[nsp3][M][1436]	[Spike][S][13]
2311|7423	VL|MR|LS	2311	7423	3	[nsp3][L][1492]	[Spike][S][267]	[nsp3][M][1436]	[Spike][R][246]
2311|9413	VZ|MA|LT	2311	9413	3	[nsp3][L][1492]	[nucleocapsid][T][378]	[nsp3][M][1436]	[nucleocapsid][A][376]
2313|2340	VS|SQ|NE	2313	2340	3	[nsp3][N][1494]	[nsp3][E][1521]	[nsp3][N][1438]	[nsp3][T][1465]
2313|2401	VI|GF|NS	2313	2401	3	[nsp3][N][1494]	[nsp3][S][1582]	[nsp3][N][1438]	[nsp3][A][1526]
2313|2553	VV|ST|NA	2313	2553	3	[nsp3][N][1494]	[nsp3][A][1734]	[nsp3][N][1438]	[nsp3][T][1677]
2313|2848	VC|SV|NI	2313	2848	3	[nsp3][N][1494]	[nsp4][I][27]	[nsp3][N][1438]	[nsp4][L][26]
2313|3158	VA|GT|NS	2313	3158	3	[nsp3][N][1494]	[nsp4][S][337]	[nsp3][N][1438]	[nsp4][S][336]
2313|3202	VL|GT|NI	2313	3202	3	[nsp3][N][1494]	[nsp4][I][381]	[nsp3][N][1438]	[nsp4][A][380]
2313|3748	VS|GA|NL	2313	3748	3	[nsp3][N][1494]	[nsp6][L][120]	[nsp3][N][1438]	[nsp6][V][120]
2313|4606	VE|SN|ND	2313	4606	3	[nsp3][N][1494]	[nsp12][D][155]	[nsp3][N][1438]	[nsp12][D][155]
2313|6723	VN|GV|NT	2313	6723	3	[nsp3][N][1494]	[nsp15][T][211]	[nsp3][N][1438]	[nsp15][I][211]
2313|7810	VY|GV|NL	2313	7810	3	[nsp3][N][1494]	[Spike][L][654]	[nsp3][N][1438]	[Spike][L][629]
2313|7871	VS|GZ|NT	2313	7871	3	[nsp3][N][1494]	[Spike][T][715]	[nsp3][N][1438]	[Spike][V][687]
2313|8298	VP|GV|NI	2313	8298	3	[nsp3][N][1494]	[Spike][I][1142]	[nsp3][N][1438]	[Spike][I][1114]
2313|8306	VM|GE|NV	2313	8306	3	[nsp3][N][1494]	[Spike][V][1150]	[nsp3][N][1438]	[Spike][V][1122]
2313|8364	VN|GK|NQ	2313	8364	3	[nsp3][N][1494]	[Spike][Q][1208]	[nsp3][N][1438]	[Spike][Q][1180]
2313|8369	VK|GH|NR	2313	8369	3	[nsp3][N][1494]	[Spike][R][1213]	[nsp3][N][1438]	[Spike][R][1185]
2313|8473	VS|SN|NQ	2313	8473	3	[nsp3][N][1494]	[3a][Q][16]	[nsp3][N][1438]	[3a][K][16]
2313|8528	VM|GL|NR	2313	8528	3	[nsp3][N][1494]	[3a][R][71]	[nsp3][N][1438]	[3a][R][68]
2313|8542	VA|GS|NN	2313	8542	3	[nsp3][N][1494]	[3a][N][85]	[nsp3][N][1438]	[3a][N][82]
2313|8614	VC|GH|NY	2313	8614	3	[nsp3][N][1494]	[3a][Y][157]	[nsp3][N][1438]	[3a][Y][154]
2313|8641	VN|GT|NK	2313	8641	3	[nsp3][N][1494]	[3a][K][184]	[nsp3][N][1438]	[3a][E][181]
2313|8650	VL|GV|NS	2313	8650	3	[nsp3][N][1494]	[3a][S][193]	[nsp3][N][1438]	[3a][T][190]
2313|8697	VZ|GD|NV	2313	8697	3	[nsp3][N][1494]	[3a][V][240]	[nsp3][N][1438]	[3a][V][237]
2313|9041	VZ|GQ|NP	2313	9041	3	[nsp3][N][1494]	[nucleocapsid][P][6]	[nsp3][N][1438]	[nucleocapsid][P][6]
2313|9364	VQ|GT|NS	2313	9364	3	[nsp3][N][1494]	[nucleocapsid][S][329]	[nsp3][N][1438]	[nucleocapsid][S][327]
2314|2553	AV|LT|FA	2314	2553	3	[nsp3][L][1495]	[nsp3][A][1734]	[nsp3][L][1439]	[nsp3][T][1677]
2314|3674	AV|LA|FT	2314	3674	3	[nsp3][L][1495]	[nsp6][T][46]	[nsp3][L][1439]	[nsp6][A][46]
2314|8023	AN|LD|FE	2314	8023	3	[nsp3][L][1495]	[Spike][E][867]	[nsp3][L][1439]	[Spike][D][839]
2316|2553	LV|VT|AA	2316	2553	3	[nsp3][A][1497]	[nsp3][A][1734]	[nsp3][M][1441]	[nsp3][T][1677]
2316|2831	MQ|IF|AL	2316	2831	3	[nsp3][A][1497]	[nsp4][L][10]	[nsp3][M][1441]	[nsp4][Q][9]
2316|2842	LL|IS|AA	2316	2842	3	[nsp3][A][1497]	[nsp4][A][21]	[nsp3][M][1441]	[nsp4][V][20]
2316|2848	LC|VV|AI	2316	2848	3	[nsp3][A][1497]	[nsp4][I][27]	[nsp3][M][1441]	[nsp4][L][26]
2316|2854	MV|VS|AT	2316	2854	3	[nsp3][A][1497]	[nsp4][T][33]	[nsp3][M][1441]	[nsp4][V][32]
2316|3166	LL|VI|AV	2316	3166	3	[nsp3][A][1497]	[nsp4][V][345]	[nsp3][M][1441]	[nsp4][V][344]
2316|3680	MM|VV|AI	2316	3680	3	[nsp3][A][1497]	[nsp6][I][52]	[nsp3][M][1441]	[nsp6][M][52]
2316|8473	LS|MK|VN	2316	8473	3	[nsp3][A][1497]	[3a][Q][16]	[nsp3][M][1441]	[3a][K][16]
2316|8481	LA|IF|MT	2316	8481	3	[nsp3][A][1497]	[3a][S][24]	[nsp3][M][1441]	[3a][T][24]
2316|8636	LG|VN|AS	2316	8636	3	[nsp3][A][1497]	[3a][S][179]	[nsp3][M][1441]	[3a][T][176]
2316|8637	LZ|MS|AT	2316	8637	3	[nsp3][A][1497]	[3a][T][180]	[nsp3][M][1441]	[3a][S][177]
2316|8663	ML|VI|AV	2316	8663	3	[nsp3][A][1497]	[3a][I][206]	[nsp3][M][1441]	[3a][L][203]
2316|9099	IG|MD|AE	2316	9099	3	[nsp3][A][1497]	[nucleocapsid][E][64]	[nsp3][M][1441]	[nucleocapsid][D][63]
2316|9247	IV|VL|AM	2316	9247	3	[nsp3][A][1497]	[nucleocapsid][M][212]	[nsp3][M][1441]	[nucleocapsid][M][210]
2321|2340	TT|DQ|SE	2321	2340	3	[nsp3][S][1502]	[nsp3][E][1521]	[nsp3][T][1446]	[nsp3][T][1465]
2321|2842	GS|TV|SA	2321	2842	3	[nsp3][S][1502]	[nsp4][A][21]	[nsp3][T][1446]	[nsp4][V][20]
2321|8639	GE|TI|SK	2321	8639	3	[nsp3][S][1502]	[3a][K][182]	[nsp3][T][1446]	[3a][I][179]
2322|2337	LS|SA|GD	2322	2337	3	[nsp3][G][1503]	[nsp3][D][1518]	[nsp3][G][1447]	[nsp3][T][1462]
2322|2357	LL|SA|GS	2322	2357	3	[nsp3][G][1503]	[nsp3][S][1538]	[nsp3][G][1447]	[nsp3][T][1482]
2322|2614	LV|SA|GS	2322	2614	3	[nsp3][G][1503]	[nsp3][S][1795]	[nsp3][G][1447]	[nsp3][S][1738]
2322|2823	LL|SF|GI	2322	2823	3	[nsp3][G][1503]	[nsp4][I][2]	[nsp3][G][1447]	[nsp4][I][2]
2322|2844	LT|SC|GL	2322	2844	3	[nsp3][G][1503]	[nsp4][L][23]	[nsp3][G][1447]	[nsp4][A][22]
2322|2859	LS|SG|GD	2322	2859	3	[nsp3][G][1503]	[nsp4][D][38]	[nsp3][G][1447]	[nsp4][T][37]
2322|2985	LT|SA|GM	2322	2985	3	[nsp3][G][1503]	[nsp4][M][164]	[nsp3][G][1447]	[nsp4][S][163]
2322|3748	LS|SI|GL	2322	3748	3	[nsp3][G][1503]	[nsp6][L][120]	[nsp3][G][1447]	[nsp6][V][120]
2322|4181	LM|SI|GL	2322	4181	3	[nsp3][G][1503]	[nsp8][L][180]	[nsp3][G][1447]	[nsp8][L][180]
2322|7189	LN|SG|GQ	2322	7189	3	[nsp3][G][1503]	[Spike][Q][33]	[nsp3][G][1447]	[Spike][Q][23]
2322|7619	LK|SV|GA	2322	7619	3	[nsp3][G][1503]	[Spike][A][463]	[nsp3][G][1447]	[Spike][N][439]
2322|7624	LN|SL|GG	2322	7624	3	[nsp3][G][1503]	[Spike][G][468]	[nsp3][G][1447]	[Spike][K][444]
2322|7673	LL|SE|GS	2322	7673	3	[nsp3][G][1503]	[Spike][S][517]	[nsp3][G][1447]	[Spike][Q][493]
2322|7674	LK|SR|GT	2322	7674	3	[nsp3][G][1503]	[Spike][T][518]	[nsp3][G][1447]	[Spike][S][494]
2322|7860	LK|SM|GA	2322	7860	3	[nsp3][G][1503]	[Spike][A][704]	[nsp3][G][1447]	[Spike][Q][677]
2322|7874	LP|SR|GK	2322	7874	3	[nsp3][G][1503]	[Spike][K][718]	[nsp3][G][1447]	[Spike][Q][690]
2322|8641	LN|SD|GK	2322	8641	3	[nsp3][G][1503]	[3a][K][184]	[nsp3][G][1447]	[3a][E][181]
2322|8688	LH|ST|GA	2322	8688	3	[nsp3][G][1503]	[3a][A][231]	[nsp3][G][1447]	[3a][V][228]
2322|9045	LZ|SR|GQ	2322	9045	3	[nsp3][G][1503]	[nucleocapsid][Q][10]	[nsp3][G][1447]	[nucleocapsid][Q][9]
2323|2575	IT|YS|VP	2323	2575	3	[nsp3][V][1504]	[nsp3][P][1756]	[nsp3][Y][1448]	[nsp3][S][1699]
2323|2683	IV|YS|VA	2323	2683	3	[nsp3][V][1504]	[nsp3][A][1864]	[nsp3][Y][1448]	[nsp3][S][1807]
2323|2880	IM|YA|VV	2323	2880	3	[nsp3][V][1504]	[nsp4][V][59]	[nsp3][Y][1448]	[nsp4][A][58]
2326|2905	GT|SK|LR	2326	2905	3	[nsp3][L][1507]	[nsp4][R][84]	[nsp3][G][1451]	[nsp4][T][83]
2335|2683	SV|IS|TA	2335	2683	3	[nsp3][T][1516]	[nsp3][A][1864]	[nsp3][I][1460]	[nsp3][S][1807]
2335|2881	GN|SA|TS	2335	2881	3	[nsp3][T][1516]	[nsp4][S][60]	[nsp3][I][1460]	[nsp4][S][59]
2335|7215	GI|IV|TH	2335	7215	3	[nsp3][T][1516]	[Spike][H][59]	[nsp3][I][1460]	[Spike][H][49]
2335|7871	GS|SA|TT	2335	7871	3	[nsp3][T][1516]	[Spike][T][715]	[nsp3][I][1460]	[Spike][V][687]
2335|8023	GN|ID|TE	2335	8023	3	[nsp3][T][1516]	[Spike][E][867]	[nsp3][I][1460]	[Spike][D][839]
2336|2337	TA|AT|MD	2336	2337	3	[nsp3][M][1517]	[nsp3][D][1518]	[nsp3][A][1461]	[nsp3][T][1462]
2336|2381	TI|AV|MA	2336	2381	3	[nsp3][M][1517]	[nsp3][A][1562]	[nsp3][A][1461]	[nsp3][V][1506]
2336|2401	LF|AA|MS	2336	2401	3	[nsp3][M][1517]	[nsp3][S][1582]	[nsp3][A][1461]	[nsp3][A][1526]
2336|2428	LV|AL|MI	2336	2428	3	[nsp3][M][1517]	[nsp3][I][1609]	[nsp3][A][1461]	[nsp3][L][1553]
2336|2558	LT|AS|MA	2336	2558	3	[nsp3][M][1517]	[nsp3][A][1739]	[nsp3][A][1461]	[nsp3][S][1682]
2336|2675	LQ|AE|MH	2336	2675	3	[nsp3][M][1517]	[nsp3][H][1856]	[nsp3][A][1461]	[nsp3][E][1799]
2336|2676	TT|AA|MS	2336	2676	3	[nsp3][M][1517]	[nsp3][S][1857]	[nsp3][A][1461]	[nsp3][A][1800]
2336|2825	TT|AN|MS	2336	2825	3	[nsp3][M][1517]	[nsp4][S][4]	[nsp3][A][1461]	[nsp4][N][4]
2336|2831	TY|AQ|ML	2336	2831	3	[nsp3][M][1517]	[nsp4][L][10]	[nsp3][A][1461]	[nsp4][Q][9]
2336|2844	TC|AA|ML	2336	2844	3	[nsp3][M][1517]	[nsp4][L][23]	[nsp3][A][1461]	[nsp4][A][22]
2336|2848	TF|AL|MI	2336	2848	3	[nsp3][M][1517]	[nsp4][I][27]	[nsp3][A][1461]	[nsp4][L][26]
2336|2862	TA|AS|MT	2336	2862	3	[nsp3][M][1517]	[nsp4][T][41]	[nsp3][A][1461]	[nsp4][S][40]
2336|2863	TD|AS|MN	2336	2863	3	[nsp3][M][1517]	[nsp4][N][42]	[nsp3][A][1461]	[nsp4][S][41]
2336|2872	TE|AD|MQ	2336	2872	3	[nsp3][M][1517]	[nsp4][Q][51]	[nsp3][A][1461]	[nsp4][D][50]
2336|2873	LN|AG|MD	2336	2873	3	[nsp3][M][1517]	[nsp4][D][52]	[nsp3][A][1461]	[nsp4][G][51]
2336|2880	TS|AA|MV	2336	2880	3	[nsp3][M][1517]	[nsp4][V][59]	[nsp3][A][1461]	[nsp4][A][58]
2336|2884	TN|AT|MD	2336	2884	3	[nsp3][M][1517]	[nsp4][D][63]	[nsp3][A][1461]	[nsp4][T][62]
2336|2909	TT|AA|MS	2336	2909	3	[nsp3][M][1517]	[nsp4][S][88]	[nsp3][A][1461]	[nsp4][A][87]
2336|2912	TI|AL|MV	2336	2912	3	[nsp3][M][1517]	[nsp4][V][91]	[nsp3][A][1461]	[nsp4][L][90]
2336|3003	TP|AA|MS	2336	3003	3	[nsp3][M][1517]	[nsp4][S][182]	[nsp3][A][1461]	[nsp4][A][181]
2336|3083	LL|AV|MM	2336	3083	3	[nsp3][M][1517]	[nsp4][M][262]	[nsp3][A][1461]	[nsp4][V][261]
2336|3086	LV|AL|MI	2336	3086	3	[nsp3][M][1517]	[nsp4][I][265]	[nsp3][A][1461]	[nsp4][L][264]
2336|3087	LF|AT|MA	2336	3087	3	[nsp3][M][1517]	[nsp4][A][266]	[nsp3][A][1461]	[nsp4][T][265]
2336|3167	LV|AI|MF	2336	3167	3	[nsp3][M][1517]	[nsp4][F][346]	[nsp3][A][1461]	[nsp4][I][345]
2336|3185	TV|AI|ML	2336	3185	3	[nsp3][M][1517]	[nsp4][L][364]	[nsp3][A][1461]	[nsp4][I][363]
2336|3202	LT|AV|MI	2336	3202	3	[nsp3][M][1517]	[nsp4][I][381]	[nsp3][A][1461]	[nsp4][A][380]
2336|3524	TI|AV|ML	2336	3524	3	[nsp3][M][1517]	[3CL-Pro][L][202]	[nsp3][A][1461]	[3CL-Pro][V][202]
2336|3631	TI|AV|MF	2336	3631	3	[nsp3][M][1517]	[nsp6][F][3]	[nsp3][A][1461]	[nsp6][V][3]
2336|3634	LV|AT|MI	2336	3634	3	[nsp3][M][1517]	[nsp6][I][6]	[nsp3][A][1461]	[nsp6][T][6]
2336|3748	TI|AV|ML	2336	3748	3	[nsp3][M][1517]	[nsp6][L][120]	[nsp3][A][1461]	[nsp6][V][120]
2336|4146	TS|AT|MN	2336	4146	3	[nsp3][M][1517]	[nsp8][N][145]	[nsp3][A][1461]	[nsp8][T][145]
2336|4174	TT|AS|MN	2336	4174	3	[nsp3][M][1517]	[nsp8][N][173]	[nsp3][A][1461]	[nsp8][S][173]
2336|4708	LI|TL|MM	2336	4708	3	[nsp3][M][1517]	[nsp12][M][257]	[nsp3][A][1461]	[nsp12][V][257]
2336|6891	TA|AS|MN	2336	6891	3	[nsp3][M][1517]	[nsp16][N][33]	[nsp3][A][1461]	[nsp16][S][33]
2336|7315	LS|AZ|MT	2336	7315	3	[nsp3][M][1517]	[Spike][T][159]	[nsp3][A][1461]	[Spike][K][147]
2336|7322	TV|AS|MZ	2336	7322	3	[nsp3][M][1517]	[Spike][W][166]	[nsp3][A][1461]	[Spike][M][153]
2336|7324	TN|AR|MZ	2336	7324	3	[nsp3][M][1517]	[Spike][W][168]	[nsp3][A][1461]	[Spike][S][155]
2336|7330	LL|AS|MQ	2336	7330	3	[nsp3][M][1517]	[Spike][Q][174]	[nsp3][A][1461]	[Spike][S][161]
2336|7342	LH|TQ|MK	2336	7342	3	[nsp3][M][1517]	[Spike][K][186]	[nsp3][A][1461]	[Spike][Q][173]
2336|7345	LE|AM|MQ	2336	7345	3	[nsp3][M][1517]	[Spike][Q][189]	[nsp3][A][1461]	[Spike][L][176]
2336|7434	LS|AG|MN	2336	7434	3	[nsp3][M][1517]	[Spike][N][278]	[nsp3][A][1461]	[Spike][G][257]
2336|7436	LN|AT|ML	2336	7436	3	[nsp3][M][1517]	[Spike][L][280]	[nsp3][A][1461]	[Spike][T][259]
2336|7438	LD|AF|ME	2336	7438	3	[nsp3][M][1517]	[Spike][E][282]	[nsp3][A][1461]	[Spike][G][261]
2336|7737	LT|TK|MS	2336	7737	3	[nsp3][M][1517]	[Spike][S][581]	[nsp3][A][1461]	[Spike][N][556]
2336|7787	LK|TN|MS	2336	7787	3	[nsp3][M][1517]	[Spike][S][631]	[nsp3][A][1461]	[Spike][N][606]
2336|7860	LN|TM|MA	2336	7860	3	[nsp3][M][1517]	[Spike][A][704]	[nsp3][A][1461]	[Spike][Q][677]
2336|7874	LE|TR|MK	2336	7874	3	[nsp3][M][1517]	[Spike][K][718]	[nsp3][A][1461]	[Spike][Q][690]
2336|8268	LN|AD|ME	2336	8268	3	[nsp3][M][1517]	[Spike][E][1112]	[nsp3][A][1461]	[Spike][D][1084]
2336|8412	LL|TI|MV	2336	8412	3	[nsp3][M][1517]	[Spike][V][1256]	[nsp3][A][1461]	[Spike][V][1228]
2336|8476	LS|AE|MK	2336	8476	3	[nsp3][M][1517]	[3a][K][19]	[nsp3][A][1461]	[3a][E][19]
2336|8481	LV|AT|MS	2336	8481	3	[nsp3][M][1517]	[3a][S][24]	[nsp3][A][1461]	[3a][T][24]
2336|8650	LV|AT|MS	2336	8650	3	[nsp3][M][1517]	[3a][S][193]	[nsp3][A][1461]	[3a][T][190]
2336|8670	TE|AD|MV	2336	8670	3	[nsp3][M][1517]	[3a][V][213]	[nsp3][A][1461]	[3a][D][210]
2336|8688	TT|AV|MA	2336	8688	3	[nsp3][M][1517]	[3a][A][231]	[nsp3][A][1461]	[3a][V][228]
2336|8696	LY|AI|ML	2336	8696	3	[nsp3][M][1517]	[3a][L][239]	[nsp3][A][1461]	[3a][I][236]
2336|8722	LZ|AE|MD	2336	8722	3	[nsp3][M][1517]	[3a][D][265]	[nsp3][A][1461]	[3a][E][261]
2336|9010	LH|AS|MN	2336	9010	3	[nsp3][M][1517]	[membrane][N][198]	[nsp3][A][1461]	[membrane][S][197]
2336|9025	TN|AS|MG	2336	9025	3	[nsp3][M][1517]	[membrane][G][213]	[nsp3][A][1461]	[membrane][S][212]
2336|9067	TD|AE|MG	2336	9067	3	[nsp3][M][1517]	[nucleocapsid][G][32]	[nsp3][A][1461]	[nucleocapsid][E][31]
2336|9156	LA|AG|MS	2336	9156	3	[nsp3][M][1517]	[nucleocapsid][S][121]	[nsp3][A][1461]	[nucleocapsid][G][120]
2336|9250	LA|AN|MG	2336	9250	3	[nsp3][M][1517]	[nucleocapsid][G][215]	[nsp3][A][1461]	[nucleocapsid][N][213]
2337|2340	SS|TT|DE	2337	2340	3	[nsp3][D][1518]	[nsp3][E][1521]	[nsp3][T][1462]	[nsp3][T][1465]
2337|2381	AI|TV|DA	2337	2381	3	[nsp3][D][1518]	[nsp3][A][1562]	[nsp3][T][1462]	[nsp3][V][1506]
2337|2401	SI|TA|DS	2337	2401	3	[nsp3][D][1518]	[nsp3][S][1582]	[nsp3][T][1462]	[nsp3][A][1526]
2337|2409	SN|TS|DG	2337	2409	3	[nsp3][D][1518]	[nsp3][G][1590]	[nsp3][T][1462]	[nsp3][S][1534]
2337|2413	SA|TV|DS	2337	2413	3	[nsp3][D][1518]	[nsp3][S][1594]	[nsp3][T][1462]	[nsp3][V][1538]
2337|2614	SV|AA|DS	2337	2614	3	[nsp3][D][1518]	[nsp3][S][1795]	[nsp3][T][1462]	[nsp3][S][1738]
2337|2676	AT|TA|DS	2337	2676	3	[nsp3][D][1518]	[nsp3][S][1857]	[nsp3][T][1462]	[nsp3][A][1800]
2337|2825	AT|TN|DS	2337	2825	3	[nsp3][D][1518]	[nsp4][S][4]	[nsp3][T][1462]	[nsp4][N][4]
2337|2831	AY|TQ|DL	2337	2831	3	[nsp3][D][1518]	[nsp4][L][10]	[nsp3][T][1462]	[nsp4][Q][9]
2337|2840	ST|TL|DV	2337	2840	3	[nsp3][D][1518]	[nsp4][V][19]	[nsp3][T][1462]	[nsp4][L][18]
2337|2846	SL|TF|DC	2337	2846	3	[nsp3][D][1518]	[nsp4][C][25]	[nsp3][T][1462]	[nsp4][F][24]
2337|2859	SS|AG|DD	2337	2859	3	[nsp3][D][1518]	[nsp4][D][38]	[nsp3][T][1462]	[nsp4][T][37]
2337|2862	AA|TS|DT	2337	2862	3	[nsp3][D][1518]	[nsp4][T][41]	[nsp3][T][1462]	[nsp4][S][40]
2337|2863	AD|TS|DN	2337	2863	3	[nsp3][D][1518]	[nsp4][N][42]	[nsp3][T][1462]	[nsp4][S][41]
2337|2872	AE|TD|DQ	2337	2872	3	[nsp3][D][1518]	[nsp4][Q][51]	[nsp3][T][1462]	[nsp4][D][50]
2337|2880	AS|TA|DV	2337	2880	3	[nsp3][D][1518]	[nsp4][V][59]	[nsp3][T][1462]	[nsp4][A][58]
2337|2884	AN|TT|DD	2337	2884	3	[nsp3][D][1518]	[nsp4][D][63]	[nsp3][T][1462]	[nsp4][T][62]
2337|2909	AT|TA|DS	2337	2909	3	[nsp3][D][1518]	[nsp4][S][88]	[nsp3][T][1462]	[nsp4][A][87]
2337|3006	SD|TS|DE	2337	3006	3	[nsp3][D][1518]	[nsp4][E][185]	[nsp3][T][1462]	[nsp4][S][184]
2337|3083	SF|TV|DM	2337	3083	3	[nsp3][D][1518]	[nsp4][M][262]	[nsp3][T][1462]	[nsp4][V][261]
2337|3139	SS|TF|DA	2337	3139	3	[nsp3][D][1518]	[nsp4][A][318]	[nsp3][T][1462]	[nsp4][F][317]
2337|3156	SS|TV|DA	2337	3156	3	[nsp3][D][1518]	[nsp4][A][335]	[nsp3][T][1462]	[nsp4][V][334]
2337|3167	SL|TI|DF	2337	3167	3	[nsp3][D][1518]	[nsp4][F][346]	[nsp3][T][1462]	[nsp4][I][345]
2337|3185	AV|TI|DL	2337	3185	3	[nsp3][D][1518]	[nsp4][L][364]	[nsp3][T][1462]	[nsp4][I][363]
2337|3202	SL|TV|DI	2337	3202	3	[nsp3][D][1518]	[nsp4][I][381]	[nsp3][T][1462]	[nsp4][A][380]
2337|3204	SG|TI|DV	2337	3204	3	[nsp3][D][1518]	[nsp4][V][383]	[nsp3][T][1462]	[nsp4][I][382]
2337|3205	SL|TI|DF	2337	3205	3	[nsp3][D][1518]	[nsp4][F][384]	[nsp3][T][1462]	[nsp4][I][383]
2337|3524	AI|TV|DL	2337	3524	3	[nsp3][D][1518]	[3CL-Pro][L][202]	[nsp3][T][1462]	[3CL-Pro][V][202]
2337|3631	AI|TV|DF	2337	3631	3	[nsp3][D][1518]	[nsp6][F][3]	[nsp3][T][1462]	[nsp6][V][3]
2337|3635	SA|TI|DV	2337	3635	3	[nsp3][D][1518]	[nsp6][V][7]	[nsp3][T][1462]	[nsp6][I][7]
2337|3675	SA|TM|DL	2337	3675	3	[nsp3][D][1518]	[nsp6][L][47]	[nsp3][T][1462]	[nsp6][M][47]
2337|3683	SI|TF|DC	2337	3683	3	[nsp3][D][1518]	[nsp6][C][55]	[nsp3][T][1462]	[nsp6][F][55]
2337|3729	SI|TV|DA	2337	3729	3	[nsp3][D][1518]	[nsp6][A][101]	[nsp3][T][1462]	[nsp6][V][101]
2337|3774	SF|TL|DI	2337	3774	3	[nsp3][D][1518]	[nsp6][I][146]	[nsp3][T][1462]	[nsp6][L][146]
2337|4181	SM|AI|DL	2337	4181	3	[nsp3][D][1518]	[nsp8][L][180]	[nsp3][T][1462]	[nsp8][L][180]
2337|6735	SH|TE|DQ	2337	6735	3	[nsp3][D][1518]	[nsp15][Q][223]	[nsp3][T][1462]	[nsp15][E][223]
2337|6891	AA|TS|DN	2337	6891	3	[nsp3][D][1518]	[nsp16][N][33]	[nsp3][T][1462]	[nsp16][S][33]
2337|7074	SC|TR|DK	2337	7074	3	[nsp3][D][1518]	[nsp16][K][216]	[nsp3][T][1462]	[nsp16][R][216]
2337|7123	SS|TG|DN	2337	7123	3	[nsp3][D][1518]	[nsp16][N][265]	[nsp3][T][1462]	[nsp16][G][265]
2337|7174	SV|TF|DL	2337	7174	3	[nsp3][D][1518]	[Spike][L][18]	[nsp3][T][1462]	[Spike][L][8]
2337|7177	SQ|TV|DA	2337	7177	3	[nsp3][D][1518]	[Spike][A][21]	[nsp3][T][1462]	[Spike][V][11]
2337|7178	AS|TN|DQ	2337	7178	3	[nsp3][D][1518]	[Spike][Q][22]	[nsp3][T][1462]	[Spike][S][12]
2337|7182	SN|TV|DG	2337	7182	3	[nsp3][D][1518]	[Spike][G][26]	[nsp3][T][1462]	[Spike][V][16]
2337|7185	SV|TT|DS	2337	7185	3	[nsp3][D][1518]	[Spike][S][29]	[nsp3][T][1462]	[Spike][T][19]
2337|7189	SN|AG|DQ	2337	7189	3	[nsp3][D][1518]	[Spike][Q][33]	[nsp3][T][1462]	[Spike][Q][23]
2337|7190	AI|TL|DP	2337	7190	3	[nsp3][D][1518]	[Spike][P][34]	[nsp3][T][1462]	[Spike][L][24]
2337|7199	SG|AT|DR	2337	7199	3	[nsp3][D][1518]	[Spike][R][43]	[nsp3][T][1462]	[Spike][T][33]
2337|7207	AK|TT|DD	2337	7207	3	[nsp3][D][1518]	[Spike][D][51]	[nsp3][T][1462]	[Spike][K][41]
2337|7209	SN|TY|DF	2337	7209	3	[nsp3][D][1518]	[Spike][F][53]	[nsp3][T][1462]	[Spike][F][43]
2337|7217	SF|TS|DT	2337	7217	3	[nsp3][D][1518]	[Spike][T][61]	[nsp3][T][1462]	[Spike][T][51]
2337|7253	SL|AN|DG	2337	7253	3	[nsp3][D][1518]	[Spike][G][97]	[nsp3][T][1462]	[Spike][N][87]
2337|7303	SL|AT|TY	2337	7303	3	[nsp3][D][1518]	[Spike][K][147]	[nsp3][T][1462]	[Spike][N][137]
2337|7306	SR|TY|DM	2337	7306	3	[nsp3][D][1518]	[Spike][M][150]	[nsp3][T][1462]	[Spike][F][140]
2337|7309	SA|TG|DV	2337	7309	3	[nsp3][D][1518]	[Spike][V][153]	[nsp3][T][1462]	[Spike][V][143]
2337|7316	SS|TN|DQ	2337	7316	3	[nsp3][D][1518]	[Spike][Q][160]	[nsp3][T][1462]	[Spike][N][148]
2337|7322	AV|TS|DZ	2337	7322	3	[nsp3][D][1518]	[Spike][W][166]	[nsp3][T][1462]	[Spike][M][153]
2337|7324	AN|TR|DZ	2337	7324	3	[nsp3][D][1518]	[Spike][W][168]	[nsp3][T][1462]	[Spike][S][155]
2337|7327	AR|TA|DZ	2337	7327	3	[nsp3][D][1518]	[Spike][W][171]	[nsp3][T][1462]	[Spike][R][158]
2337|7332	SK|TY|DA	2337	7332	3	[nsp3][D][1518]	[Spike][A][176]	[nsp3][T][1462]	[Spike][A][163]
2337|7333	AN|TA|DF	2337	7333	3	[nsp3][D][1518]	[Spike][F][177]	[nsp3][T][1462]	[Spike][N][164]
2337|7345	AL|TM|DQ	2337	7345	3	[nsp3][D][1518]	[Spike][Q][189]	[nsp3][T][1462]	[Spike][L][176]
2337|7350	SI|TG|DP	2337	7350	3	[nsp3][D][1518]	[Spike][P][194]	[nsp3][T][1462]	[Spike][G][181]
2337|7358	SK|TL|DN	2337	7358	3	[nsp3][D][1518]	[Spike][N][202]	[nsp3][T][1462]	[Spike][N][185]
2337|7361	AN|TT|DD	2337	7361	3	[nsp3][D][1518]	[Spike][D][205]	[nsp3][T][1462]	[Spike][N][188]
2337|7404	SG|TV|DL	2337	7404	3	[nsp3][D][1518]	[Spike][L][248]	[nsp3][T][1462]	[Spike][V][227]
2337|7405	AD|TE|DK	2337	7405	3	[nsp3][D][1518]	[Spike][K][249]	[nsp3][T][1462]	[Spike][D][228]
2337|7416	SS|AQ|DR	2337	7416	3	[nsp3][D][1518]	[Spike][R][260]	[nsp3][T][1462]	[Spike][Q][239]
2337|7421	SS|TI|DM	2337	7421	3	[nsp3][D][1518]	[Spike][M][265]	[nsp3][T][1462]	[Spike][L][244]
2337|7423	SY|TR|DS	2337	7423	3	[nsp3][D][1518]	[Spike][S][267]	[nsp3][T][1462]	[Spike][R][246]
2337|7425	AY|TD|DT	2337	7425	3	[nsp3][D][1518]	[Spike][T][269]	[nsp3][T][1462]	[Spike][Y][248]
2337|7426	AL|TP|DZ	2337	7426	3	[nsp3][D][1518]	[Spike][W][270]	[nsp3][T][1462]	[Spike][L][249]
2337|7427	AT|TM|DZ	2337	7427	3	[nsp3][D][1518]	[Spike][W][271]	[nsp3][T][1462]	[Spike][T][250]
2337|7433	ST|TN|DS	2337	7433	3	[nsp3][D][1518]	[Spike][S][277]	[nsp3][T][1462]	[Spike][S][256]
2337|7436	SK|TT|DL	2337	7436	3	[nsp3][D][1518]	[Spike][L][280]	[nsp3][T][1462]	[Spike][T][259]
2337|7438	AG|TF|DE	2337	7438	3	[nsp3][D][1518]	[Spike][E][282]	[nsp3][T][1462]	[Spike][G][261]
2337|7449	SR|AQ|DK	2337	7449	3	[nsp3][D][1518]	[Spike][K][293]	[nsp3][T][1462]	[Spike][Q][271]
2337|7619	SK|AV|DA	2337	7619	3	[nsp3][D][1518]	[Spike][A][463]	[nsp3][T][1462]	[Spike][N][439]
2337|7624	SN|AL|DG	2337	7624	3	[nsp3][D][1518]	[Spike][G][468]	[nsp3][T][1462]	[Spike][K][444]
2337|7673	SL|AE|DS	2337	7673	3	[nsp3][D][1518]	[Spike][S][517]	[nsp3][T][1462]	[Spike][Q][493]
2337|7674	SK|AR|DT	2337	7674	3	[nsp3][D][1518]	[Spike][T][518]	[nsp3][T][1462]	[Spike][S][494]
2337|7860	SK|AM|DA	2337	7860	3	[nsp3][D][1518]	[Spike][A][704]	[nsp3][T][1462]	[Spike][Q][677]
2337|7863	SZ|AF|DL	2337	7863	3	[nsp3][D][1518]	[Spike][L][707]	[nsp3][T][1462]	[Spike][S][680]
2337|7874	SP|AR|DK	2337	7874	3	[nsp3][D][1518]	[Spike][K][718]	[nsp3][T][1462]	[Spike][Q][690]
2337|8285	SN|TH|DS	2337	8285	3	[nsp3][D][1518]	[Spike][S][1129]	[nsp3][T][1462]	[Spike][H][1101]
2337|8295	SA|TE|DS	2337	8295	3	[nsp3][D][1518]	[Spike][S][1139]	[nsp3][T][1462]	[Spike][E][1111]
2337|8431	SL|TC|DA	2337	8431	3	[nsp3][D][1518]	[Spike][A][1275]	[nsp3][T][1462]	[Spike][C][1247]
2337|8474	SK|TQ|DP	2337	8474	3	[nsp3][D][1518]	[3a][P][17]	[nsp3][T][1462]	[3a][Q][17]
2337|8476	SN|TE|DK	2337	8476	3	[nsp3][D][1518]	[3a][K][19]	[nsp3][T][1462]	[3a][E][19]
2337|8481	SA|TT|DS	2337	8481	3	[nsp3][D][1518]	[3a][S][24]	[nsp3][T][1462]	[3a][T][24]
2337|8526	ST|TK|DH	2337	8526	3	[nsp3][D][1518]	[3a][H][69]	[nsp3][T][1462]	[3a][K][66]
2337|8534	SL|TS|DY	2337	8534	3	[nsp3][D][1518]	[3a][Y][77]	[nsp3][T][1462]	[3a][S][74]
2337|8538	SN|TH|DQ	2337	8538	3	[nsp3][D][1518]	[3a][Q][81]	[nsp3][T][1462]	[3a][H][78]
2337|8581	SA|TV|DC	2337	8581	3	[nsp3][D][1518]	[3a][C][124]	[nsp3][T][1462]	[3a][V][121]
2337|8639	SR|TI|DK	2337	8639	3	[nsp3][D][1518]	[3a][K][182]	[nsp3][T][1462]	[3a][I][179]
2337|8640	AT|TS|DL	2337	8640	3	[nsp3][D][1518]	[3a][L][183]	[nsp3][T][1462]	[3a][S][180]
2337|8650	SL|TT|DS	2337	8650	3	[nsp3][D][1518]	[3a][S][193]	[nsp3][T][1462]	[3a][T][190]
2337|8652	SA|TK|DD	2337	8652	3	[nsp3][D][1518]	[3a][D][195]	[nsp3][T][1462]	[3a][K][192]
2337|8654	SQ|TE|DH	2337	8654	3	[nsp3][D][1518]	[3a][H][197]	[nsp3][T][1462]	[3a][E][194]
2337|8670	AE|TD|DV	2337	8670	3	[nsp3][D][1518]	[3a][V][213]	[nsp3][T][1462]	[3a][D][210]
2337|8805	SK|TR|DE	2337	8805	3	[nsp3][D][1518]	[envelope][E][69]	[nsp3][T][1462]	[envelope][R][69]
2337|8968	SP|TH|DS	2337	8968	3	[nsp3][D][1518]	[membrane][S][156]	[nsp3][T][1462]	[membrane][H][155]
2337|9025	AN|TS|DG	2337	9025	3	[nsp3][D][1518]	[membrane][G][213]	[nsp3][T][1462]	[membrane][S][212]
2337|9045	SZ|AR|DQ	2337	9045	3	[nsp3][D][1518]	[nucleocapsid][Q][10]	[nsp3][T][1462]	[nucleocapsid][Q][9]
2337|9067	AD|TE|DG	2337	9067	3	[nsp3][D][1518]	[nucleocapsid][G][32]	[nsp3][T][1462]	[nucleocapsid][E][31]
2337|9115	AT|TS|DG	2337	9115	3	[nsp3][D][1518]	[nucleocapsid][G][80]	[nsp3][T][1462]	[nucleocapsid][S][79]
2337|9156	SQ|TG|DS	2337	9156	3	[nsp3][D][1518]	[nucleocapsid][S][121]	[nsp3][T][1462]	[nucleocapsid][G][120]
2337|9249	SA|TG|DS	2337	9249	3	[nsp3][D][1518]	[nucleocapsid][S][214]	[nsp3][T][1462]	[nucleocapsid][G][212]
2337|9280	SP|AS|DG	2337	9280	3	[nsp3][D][1518]	[nucleocapsid][G][245]	[nsp3][T][1462]	[nucleocapsid][G][243]
2340|2357	SL|TT|ES	2340	2357	3	[nsp3][E][1521]	[nsp3][S][1538]	[nsp3][T][1465]	[nsp3][T][1482]
2340|2401	SI|TA|ES	2340	2401	3	[nsp3][E][1521]	[nsp3][S][1582]	[nsp3][T][1465]	[nsp3][A][1526]
2340|2409	SN|TS|EG	2340	2409	3	[nsp3][E][1521]	[nsp3][G][1590]	[nsp3][T][1465]	[nsp3][S][1534]
2340|2413	SA|TV|ES	2340	2413	3	[nsp3][E][1521]	[nsp3][S][1594]	[nsp3][T][1465]	[nsp3][V][1538]
2340|2838	SG|TV|EL	2340	2838	3	[nsp3][E][1521]	[nsp4][L][17]	[nsp3][T][1465]	[nsp4][V][16]
2340|2840	ST|TL|EV	2340	2840	3	[nsp3][E][1521]	[nsp4][V][19]	[nsp3][T][1465]	[nsp4][L][18]
2340|2844	ST|TA|EL	2340	2844	3	[nsp3][E][1521]	[nsp4][L][23]	[nsp3][T][1465]	[nsp4][A][22]
2340|2846	SL|TF|EC	2340	2846	3	[nsp3][E][1521]	[nsp4][C][25]	[nsp3][T][1465]	[nsp4][F][24]
2340|2985	ST|TS|EM	2340	2985	3	[nsp3][E][1521]	[nsp4][M][164]	[nsp3][T][1465]	[nsp4][S][163]
2340|3006	SD|TS|EE	2340	3006	3	[nsp3][E][1521]	[nsp4][E][185]	[nsp3][T][1465]	[nsp4][S][184]
2340|3083	SF|TV|EM	2340	3083	3	[nsp3][E][1521]	[nsp4][M][262]	[nsp3][T][1465]	[nsp4][V][261]
2340|3139	SS|TF|EA	2340	3139	3	[nsp3][E][1521]	[nsp4][A][318]	[nsp3][T][1465]	[nsp4][F][317]
2340|3156	SS|TV|EA	2340	3156	3	[nsp3][E][1521]	[nsp4][A][335]	[nsp3][T][1465]	[nsp4][V][334]
2340|3167	SL|TI|EF	2340	3167	3	[nsp3][E][1521]	[nsp4][F][346]	[nsp3][T][1465]	[nsp4][I][345]
2340|3202	SL|TV|EI	2340	3202	3	[nsp3][E][1521]	[nsp4][I][381]	[nsp3][T][1465]	[nsp4][A][380]
2340|3205	SL|TI|EF	2340	3205	3	[nsp3][E][1521]	[nsp4][F][384]	[nsp3][T][1465]	[nsp4][I][383]
2340|3635	SA|TI|EV	2340	3635	3	[nsp3][E][1521]	[nsp6][V][7]	[nsp3][T][1465]	[nsp6][I][7]
2340|3646	SA|TI|EF	2340	3646	3	[nsp3][E][1521]	[nsp6][F][18]	[nsp3][T][1465]	[nsp6][I][18]
2340|3675	SA|TM|EL	2340	3675	3	[nsp3][E][1521]	[nsp6][L][47]	[nsp3][T][1465]	[nsp6][M][47]
2340|3683	SI|TF|EC	2340	3683	3	[nsp3][E][1521]	[nsp6][C][55]	[nsp3][T][1465]	[nsp6][F][55]
2340|3729	SI|TV|EA	2340	3729	3	[nsp3][E][1521]	[nsp6][A][101]	[nsp3][T][1465]	[nsp6][V][101]
2340|3748	SS|TV|EL	2340	3748	3	[nsp3][E][1521]	[nsp6][L][120]	[nsp3][T][1465]	[nsp6][V][120]
2340|3774	SF|TL|EI	2340	3774	3	[nsp3][E][1521]	[nsp6][I][146]	[nsp3][T][1465]	[nsp6][L][146]
2340|4247	SI|TL|EH	2340	4247	3	[nsp3][E][1521]	[nsp9][H][48]	[nsp3][T][1465]	[nsp9][L][48]
2340|4606	SE|QN|ED	2340	4606	3	[nsp3][E][1521]	[nsp12][D][155]	[nsp3][T][1465]	[nsp12][D][155]
2340|4676	SA|TT|EV	2340	4676	3	[nsp3][E][1521]	[nsp12][V][225]	[nsp3][T][1465]	[nsp12][T][225]
2340|4716	SH|TY|EL	2340	4716	3	[nsp3][E][1521]	[nsp12][L][265]	[nsp3][T][1465]	[nsp12][Y][265]
2340|5190	SI|TT|EH	2340	5190	3	[nsp3][E][1521]	[nsp12][H][739]	[nsp3][T][1465]	[nsp12][T][739]
2340|6711	ST|TN|ED	2340	6711	3	[nsp3][E][1521]	[nsp15][D][199]	[nsp3][T][1465]	[nsp15][N][199]
2340|6723	SN|TI|ET	2340	6723	3	[nsp3][E][1521]	[nsp15][T][211]	[nsp3][T][1465]	[nsp15][I][211]
2340|6735	SH|TE|EQ	2340	6735	3	[nsp3][E][1521]	[nsp15][Q][223]	[nsp3][T][1465]	[nsp15][E][223]
2340|6771	SM|TK|EQ	2340	6771	3	[nsp3][E][1521]	[nsp15][Q][259]	[nsp3][T][1465]	[nsp15][K][259]
2340|6776	SV|TE|EK	2340	6776	3	[nsp3][E][1521]	[nsp15][K][264]	[nsp3][T][1465]	[nsp15][E][264]
2340|7074	SC|TR|EK	2340	7074	3	[nsp3][E][1521]	[nsp16][K][216]	[nsp3][T][1465]	[nsp16][R][216]
2340|7123	SS|TG|EN	2340	7123	3	[nsp3][E][1521]	[nsp16][N][265]	[nsp3][T][1465]	[nsp16][G][265]
2340|7194	SG|TY|EQ	2340	7194	3	[nsp3][E][1521]	[Spike][Q][38]	[nsp3][T][1465]	[Spike][Y][28]
2340|7196	SY|TN|ES	2340	7196	3	[nsp3][E][1521]	[Spike][S][40]	[nsp3][T][1465]	[Spike][N][30]
2340|7316	SS|TN|EQ	2340	7316	3	[nsp3][E][1521]	[Spike][Q][160]	[nsp3][T][1465]	[Spike][N][148]
2340|7403	SF|TL|EI	2340	7403	3	[nsp3][E][1521]	[Spike][I][247]	[nsp3][T][1465]	[Spike][L][226]
2340|7484	SV|TL|EF	2340	7484	3	[nsp3][E][1521]	[Spike][F][328]	[nsp3][T][1465]	[Spike][F][306]
2340|7877	SF|TI|EV	2340	7877	3	[nsp3][E][1521]	[Spike][V][721]	[nsp3][T][1465]	[Spike][I][693]
2340|7972	SV|TI|EM	2340	7972	3	[nsp3][E][1521]	[Spike][M][816]	[nsp3][T][1465]	[Spike][I][788]
2340|8285	SN|TH|ES	2340	8285	3	[nsp3][E][1521]	[Spike][S][1129]	[nsp3][T][1465]	[Spike][H][1101]
2340|8295	SA|TE|ES	2340	8295	3	[nsp3][E][1521]	[Spike][S][1139]	[nsp3][T][1465]	[Spike][E][1111]
2340|8431	SL|TC|EA	2340	8431	3	[nsp3][E][1521]	[Spike][A][1275]	[nsp3][T][1465]	[Spike][C][1247]
2340|8473	SS|TK|EQ	2340	8473	3	[nsp3][E][1521]	[3a][Q][16]	[nsp3][T][1465]	[3a][K][16]
2340|8474	SK|TQ|EP	2340	8474	3	[nsp3][E][1521]	[3a][P][17]	[nsp3][T][1465]	[3a][Q][17]
2340|8476	SN|TE|EK	2340	8476	3	[nsp3][E][1521]	[3a][K][19]	[nsp3][T][1465]	[3a][E][19]
2340|8481	SA|TT|ES	2340	8481	3	[nsp3][E][1521]	[3a][S][24]	[nsp3][T][1465]	[3a][T][24]
2340|8483	ST|TS|EA	2340	8483	3	[nsp3][E][1521]	[3a][A][26]	[nsp3][T][1465]	[3a][S][26]
2340|8534	SL|TS|EY	2340	8534	3	[nsp3][E][1521]	[3a][Y][77]	[nsp3][T][1465]	[3a][S][74]
2340|8538	SN|TH|EQ	2340	8538	3	[nsp3][E][1521]	[3a][Q][81]	[nsp3][T][1465]	[3a][H][78]
2340|8581	SA|TV|EC	2340	8581	3	[nsp3][E][1521]	[3a][C][124]	[nsp3][T][1465]	[3a][V][121]
2340|8637	SZ|TS|ET	2340	8637	3	[nsp3][E][1521]	[3a][T][180]	[nsp3][T][1465]	[3a][S][177]
2340|8639	SR|TI|EK	2340	8639	3	[nsp3][E][1521]	[3a][K][182]	[nsp3][T][1465]	[3a][I][179]
2340|8641	SN|TE|EK	2340	8641	3	[nsp3][E][1521]	[3a][K][184]	[nsp3][T][1465]	[3a][E][181]
2340|8642	SK|TH|EE	2340	8642	3	[nsp3][E][1521]	[3a][E][185]	[nsp3][T][1465]	[3a][H][182]
2340|8650	SL|TT|ES	2340	8650	3	[nsp3][E][1521]	[3a][S][193]	[nsp3][T][1465]	[3a][T][190]
2340|8652	SA|TK|ED	2340	8652	3	[nsp3][E][1521]	[3a][D][195]	[nsp3][T][1465]	[3a][K][192]
2340|8654	SQ|TE|EH	2340	8654	3	[nsp3][E][1521]	[3a][H][197]	[nsp3][T][1465]	[3a][E][194]
2340|8688	SH|TV|EA	2340	8688	3	[nsp3][E][1521]	[3a][A][231]	[nsp3][T][1465]	[3a][V][228]
2340|8701	SS|TP|ED	2340	8701	3	[nsp3][E][1521]	[3a][D][244]	[nsp3][T][1465]	[3a][P][240]
2340|8702	ST|TE|EP	2340	8702	3	[nsp3][E][1521]	[3a][V][245]	[nsp3][T][1465]	[3a][E][241]
2340|8703	SA|TE|EP	2340	8703	3	[nsp3][E][1521]	[3a][D][246]	[nsp3][T][1465]	[3a][E][242]
2340|8805	SK|TR|EE	2340	8805	3	[nsp3][E][1521]	[envelope][E][69]	[nsp3][T][1465]	[envelope][R][69]
2340|8968	SP|TH|ES	2340	8968	3	[nsp3][E][1521]	[membrane][S][156]	[nsp3][T][1465]	[membrane][H][155]
2340|9156	SQ|TG|ES	2340	9156	3	[nsp3][E][1521]	[nucleocapsid][S][121]	[nsp3][T][1465]	[nucleocapsid][G][120]
2340|9249	SA|TG|ES	2340	9249	3	[nsp3][E][1521]	[nucleocapsid][S][214]	[nsp3][T][1465]	[nucleocapsid][G][212]
2342|7621	NV|YH|SQ	2342	7621	3	[nsp3][S][1523]	[Spike][Q][465]	[nsp3][S][1467]	[Spike][L][441]
2342|8664	NM|YY|SH	2342	8664	3	[nsp3][S][1523]	[3a][H][207]	[nsp3][S][1467]	[3a][H][204]
2343|3202	LT|IV|FI	2343	3202	3	[nsp3][F][1524]	[nsp4][I][381]	[nsp3][I][1468]	[nsp4][A][380]
2343|4680	LA|IS|FC	2343	4680	3	[nsp3][F][1524]	[nsp12][C][229]	[nsp3][I][1468]	[nsp12][S][229]
2343|7436	LN|IT|FL	2343	7436	3	[nsp3][F][1524]	[Spike][L][280]	[nsp3][I][1468]	[Spike][T][259]
2343|8650	LV|IT|FS	2343	8650	3	[nsp3][F][1524]	[3a][S][193]	[nsp3][I][1468]	[3a][T][190]
2357|2381	AI|TV|SA	2357	2381	3	[nsp3][S][1538]	[nsp3][A][1562]	[nsp3][T][1482]	[nsp3][V][1506]
2357|2401	LI|TA|SS	2357	2401	3	[nsp3][S][1538]	[nsp3][S][1582]	[nsp3][T][1482]	[nsp3][A][1526]
2357|2409	LN|TS|SG	2357	2409	3	[nsp3][S][1538]	[nsp3][G][1590]	[nsp3][T][1482]	[nsp3][S][1534]
2357|2413	LA|TV|SS	2357	2413	3	[nsp3][S][1538]	[nsp3][S][1594]	[nsp3][T][1482]	[nsp3][V][1538]
2357|2614	LV|AA|SS	2357	2614	3	[nsp3][S][1538]	[nsp3][S][1795]	[nsp3][T][1482]	[nsp3][S][1738]
2357|2675	FQ|TE|SH	2357	2675	3	[nsp3][S][1538]	[nsp3][H][1856]	[nsp3][T][1482]	[nsp3][E][1799]
2357|2676	AT|TA|SS	2357	2676	3	[nsp3][S][1538]	[nsp3][S][1857]	[nsp3][T][1482]	[nsp3][A][1800]
2357|2831	AY|TQ|SL	2357	2831	3	[nsp3][S][1538]	[nsp4][L][10]	[nsp3][T][1482]	[nsp4][Q][9]
2357|2840	LT|TL|SV	2357	2840	3	[nsp3][S][1538]	[nsp4][V][19]	[nsp3][T][1482]	[nsp4][L][18]
2357|2846	LL|TF|SC	2357	2846	3	[nsp3][S][1538]	[nsp4][C][25]	[nsp3][T][1482]	[nsp4][F][24]
2357|2859	LS|AG|SD	2357	2859	3	[nsp3][S][1538]	[nsp4][D][38]	[nsp3][T][1482]	[nsp4][T][37]
2357|2862	AA|TS|ST	2357	2862	3	[nsp3][S][1538]	[nsp4][T][41]	[nsp3][T][1482]	[nsp4][S][40]
2357|2863	AD|TS|SN	2357	2863	3	[nsp3][S][1538]	[nsp4][N][42]	[nsp3][T][1482]	[nsp4][S][41]
2357|2872	AE|TD|SQ	2357	2872	3	[nsp3][S][1538]	[nsp4][Q][51]	[nsp3][T][1482]	[nsp4][D][50]
2357|2880	AS|TA|SV	2357	2880	3	[nsp3][S][1538]	[nsp4][V][59]	[nsp3][T][1482]	[nsp4][A][58]
2357|2909	AT|TA|SS	2357	2909	3	[nsp3][S][1538]	[nsp4][S][88]	[nsp3][T][1482]	[nsp4][A][87]
2357|3006	LD|TS|SE	2357	3006	3	[nsp3][S][1538]	[nsp4][E][185]	[nsp3][T][1482]	[nsp4][S][184]
2357|3086	FV|TL|SI	2357	3086	3	[nsp3][S][1538]	[nsp4][I][265]	[nsp3][T][1482]	[nsp4][L][264]
2357|3111	LF|AL|SI	2357	3111	3	[nsp3][S][1538]	[nsp4][I][290]	[nsp3][T][1482]	[nsp4][I][289]
2357|3139	LS|TF|SA	2357	3139	3	[nsp3][S][1538]	[nsp4][A][318]	[nsp3][T][1482]	[nsp4][F][317]
2357|3156	LS|TV|SA	2357	3156	3	[nsp3][S][1538]	[nsp4][A][335]	[nsp3][T][1482]	[nsp4][V][334]
2357|3185	AV|TI|SL	2357	3185	3	[nsp3][S][1538]	[nsp4][L][364]	[nsp3][T][1482]	[nsp4][I][363]
2357|3204	LG|TI|SV	2357	3204	3	[nsp3][S][1538]	[nsp4][V][383]	[nsp3][T][1482]	[nsp4][I][382]
2357|3205	LL|TI|SF	2357	3205	3	[nsp3][S][1538]	[nsp4][F][384]	[nsp3][T][1482]	[nsp4][I][383]
2357|3524	AI|TV|SL	2357	3524	3	[nsp3][S][1538]	[3CL-Pro][L][202]	[nsp3][T][1482]	[3CL-Pro][V][202]
2357|3631	AI|TV|SF	2357	3631	3	[nsp3][S][1538]	[nsp6][F][3]	[nsp3][T][1482]	[nsp6][V][3]
2357|3635	LA|TI|SV	2357	3635	3	[nsp3][S][1538]	[nsp6][V][7]	[nsp3][T][1482]	[nsp6][I][7]
2357|3675	LA|TM|SL	2357	3675	3	[nsp3][S][1538]	[nsp6][L][47]	[nsp3][T][1482]	[nsp6][M][47]
2357|3683	LI|TF|SC	2357	3683	3	[nsp3][S][1538]	[nsp6][C][55]	[nsp3][T][1482]	[nsp6][F][55]
2357|3729	LI|TV|SA	2357	3729	3	[nsp3][S][1538]	[nsp6][A][101]	[nsp3][T][1482]	[nsp6][V][101]
2357|3774	LF|TL|SI	2357	3774	3	[nsp3][S][1538]	[nsp6][I][146]	[nsp3][T][1482]	[nsp6][L][146]
2357|4181	LM|AI|SL	2357	4181	3	[nsp3][S][1538]	[nsp8][L][180]	[nsp3][T][1482]	[nsp8][L][180]
2357|4708	FI|AL|SM	2357	4708	3	[nsp3][S][1538]	[nsp12][M][257]	[nsp3][T][1482]	[nsp12][V][257]
2357|6735	LH|TE|SQ	2357	6735	3	[nsp3][S][1538]	[nsp15][Q][223]	[nsp3][T][1482]	[nsp15][E][223]
2357|6891	AA|TS|SN	2357	6891	3	[nsp3][S][1538]	[nsp16][N][33]	[nsp3][T][1482]	[nsp16][S][33]
2357|7074	LC|TR|SK	2357	7074	3	[nsp3][S][1538]	[nsp16][K][216]	[nsp3][T][1482]	[nsp16][R][216]
2357|7123	LS|TG|SN	2357	7123	3	[nsp3][S][1538]	[nsp16][N][265]	[nsp3][T][1482]	[nsp16][G][265]
2357|7177	LQ|TV|SA	2357	7177	3	[nsp3][S][1538]	[Spike][A][21]	[nsp3][T][1482]	[Spike][V][11]
2357|7178	AS|TN|SQ	2357	7178	3	[nsp3][S][1538]	[Spike][Q][22]	[nsp3][T][1482]	[Spike][S][12]
2357|7182	LN|TV|SG	2357	7182	3	[nsp3][S][1538]	[Spike][G][26]	[nsp3][T][1482]	[Spike][V][16]
2357|7185	LV|TT|SS	2357	7185	3	[nsp3][S][1538]	[Spike][S][29]	[nsp3][T][1482]	[Spike][T][19]
2357|7189	LN|AG|SQ	2357	7189	3	[nsp3][S][1538]	[Spike][Q][33]	[nsp3][T][1482]	[Spike][Q][23]
2357|7190	AI|TL|SP	2357	7190	3	[nsp3][S][1538]	[Spike][P][34]	[nsp3][T][1482]	[Spike][L][24]
2357|7196	LY|TN|SS	2357	7196	3	[nsp3][S][1538]	[Spike][S][40]	[nsp3][T][1482]	[Spike][N][30]
2357|7207	AK|TT|SD	2357	7207	3	[nsp3][S][1538]	[Spike][D][51]	[nsp3][T][1482]	[Spike][K][41]
2357|7208	FT|AV|SI	2357	7208	3	[nsp3][S][1538]	[Spike][I][52]	[nsp3][T][1482]	[Spike][V][42]
2357|7217	LF|TS|ST	2357	7217	3	[nsp3][S][1538]	[Spike][T][61]	[nsp3][T][1482]	[Spike][T][51]
2357|7238	LT|FV|AY	2357	7238	3	[nsp3][S][1538]	[Spike][D][82]	[nsp3][T][1482]	[Spike][G][72]
2357|7244	FQ|AK|SY	2357	7244	3	[nsp3][S][1538]	[Spike][Y][88]	[nsp3][T][1482]	[Spike][R][78]
2357|7253	LL|AN|SG	2357	7253	3	[nsp3][S][1538]	[Spike][G][97]	[nsp3][T][1482]	[Spike][N][87]
2357|7286	LY|FF|SV	2357	7286	3	[nsp3][S][1538]	[Spike][V][130]	[nsp3][T][1482]	[Spike][V][120]
2357|7303	LL|AT|TY	2357	7303	3	[nsp3][S][1538]	[Spike][K][147]	[nsp3][T][1482]	[Spike][N][137]
2357|7306	LR|TY|SM	2357	7306	3	[nsp3][S][1538]	[Spike][M][150]	[nsp3][T][1482]	[Spike][F][140]
2357|7309	LA|TG|SV	2357	7309	3	[nsp3][S][1538]	[Spike][V][153]	[nsp3][T][1482]	[Spike][V][143]
2357|7316	LS|TN|SQ	2357	7316	3	[nsp3][S][1538]	[Spike][Q][160]	[nsp3][T][1482]	[Spike][N][148]
2357|7322	AV|TS|SZ	2357	7322	3	[nsp3][S][1538]	[Spike][W][166]	[nsp3][T][1482]	[Spike][M][153]
2357|7324	AN|TR|SZ	2357	7324	3	[nsp3][S][1538]	[Spike][W][168]	[nsp3][T][1482]	[Spike][S][155]
2357|7327	AR|TA|SZ	2357	7327	3	[nsp3][S][1538]	[Spike][W][171]	[nsp3][T][1482]	[Spike][R][158]
2357|7330	FL|TS|SQ	2357	7330	3	[nsp3][S][1538]	[Spike][Q][174]	[nsp3][T][1482]	[Spike][S][161]
2357|7332	LK|TY|SA	2357	7332	3	[nsp3][S][1538]	[Spike][A][176]	[nsp3][T][1482]	[Spike][A][163]
2357|7345	FE|TM|SQ	2357	7345	3	[nsp3][S][1538]	[Spike][Q][189]	[nsp3][T][1482]	[Spike][L][176]
2357|7348	LG|FP|ST	2357	7348	3	[nsp3][S][1538]	[Spike][T][192]	[nsp3][T][1482]	[Spike][L][179]
2357|7358	LK|TL|SN	2357	7358	3	[nsp3][S][1538]	[Spike][N][202]	[nsp3][T][1482]	[Spike][N][185]
2357|7361	AN|TT|SD	2357	7361	3	[nsp3][S][1538]	[Spike][D][205]	[nsp3][T][1482]	[Spike][N][188]
2357|7390	LG|FY|TN	2357	7390	3	[nsp3][S][1538]	[Spike][P][234]	[nsp3][T][1482]	[Spike][V][213]
2357|7404	LG|TV|SL	2357	7404	3	[nsp3][S][1538]	[Spike][L][248]	[nsp3][T][1482]	[Spike][V][227]
2357|7405	AD|TE|SK	2357	7405	3	[nsp3][S][1538]	[Spike][K][249]	[nsp3][T][1482]	[Spike][D][228]
2357|7414	FQ|AR|SS	2357	7414	3	[nsp3][S][1538]	[Spike][S][258]	[nsp3][T][1482]	[Spike][R][237]
2357|7416	LS|AQ|SR	2357	7416	3	[nsp3][S][1538]	[Spike][R][260]	[nsp3][T][1482]	[Spike][Q][239]
2357|7421	LS|TI|SM	2357	7421	3	[nsp3][S][1538]	[Spike][M][265]	[nsp3][T][1482]	[Spike][L][244]
2357|7423	LY|TR|SS	2357	7423	3	[nsp3][S][1538]	[Spike][S][267]	[nsp3][T][1482]	[Spike][R][246]
2357|7426	AL|TP|SZ	2357	7426	3	[nsp3][S][1538]	[Spike][W][270]	[nsp3][T][1482]	[Spike][L][249]
2357|7427	AT|TM|SZ	2357	7427	3	[nsp3][S][1538]	[Spike][W][271]	[nsp3][T][1482]	[Spike][T][250]
2357|7434	FS|TG|SN	2357	7434	3	[nsp3][S][1538]	[Spike][N][278]	[nsp3][T][1482]	[Spike][G][257]
2357|7534	LE|FL|ST	2357	7534	3	[nsp3][S][1538]	[Spike][T][378]	[nsp3][T][1482]	[Spike][K][356]
2357|7619	LK|AV|SA	2357	7619	3	[nsp3][S][1538]	[Spike][A][463]	[nsp3][T][1482]	[Spike][N][439]
2357|7624	LN|AL|SG	2357	7624	3	[nsp3][S][1538]	[Spike][G][468]	[nsp3][T][1482]	[Spike][K][444]
2357|7654	LG|FN|SZ	2357	7654	3	[nsp3][S][1538]	[Spike][W][498]	[nsp3][T][1482]	[Spike][Q][474]
2357|7658	LN|FG|SZ	2357	7658	3	[nsp3][S][1538]	[Spike][W][502]	[nsp3][T][1482]	[Spike][T][478]
2357|7659	LD|FT|SZ	2357	7659	3	[nsp3][S][1538]	[Spike][W][503]	[nsp3][T][1482]	[Spike][P][479]
2357|7661	LC|AN|SZ	2357	7661	3	[nsp3][S][1538]	[Spike][W][505]	[nsp3][T][1482]	[Spike][N][481]
2357|7662	LN|FS|SZ	2357	7662	3	[nsp3][S][1538]	[Spike][W][506]	[nsp3][T][1482]	[Spike][G][482]
2357|7665	LE|FQ|SZ	2357	7665	3	[nsp3][S][1538]	[Spike][W][509]	[nsp3][T][1482]	[Spike][G][485]
2357|7673	LL|AE|SS	2357	7673	3	[nsp3][S][1538]	[Spike][S][517]	[nsp3][T][1482]	[Spike][Q][493]
2357|7674	LK|AR|ST	2357	7674	3	[nsp3][S][1538]	[Spike][T][518]	[nsp3][T][1482]	[Spike][S][494]
2357|7737	FT|AK|SS	2357	7737	3	[nsp3][S][1538]	[Spike][S][581]	[nsp3][T][1482]	[Spike][N][556]
2357|7858	LT|FG|SH	2357	7858	3	[nsp3][S][1538]	[Spike][H][702]	[nsp3][T][1482]	[Spike][Q][675]
2357|7860	LK|AM|SA	2357	7860	3	[nsp3][S][1538]	[Spike][A][704]	[nsp3][T][1482]	[Spike][Q][677]
2357|8268	FN|TD|SE	2357	8268	3	[nsp3][S][1538]	[Spike][E][1112]	[nsp3][T][1482]	[Spike][D][1084]
2357|8281	LN|FM|SS	2357	8281	3	[nsp3][S][1538]	[Spike][S][1125]	[nsp3][T][1482]	[Spike][S][1097]
2357|8285	LN|TH|SS	2357	8285	3	[nsp3][S][1538]	[Spike][S][1129]	[nsp3][T][1482]	[Spike][H][1101]
2357|8295	LA|TE|SS	2357	8295	3	[nsp3][S][1538]	[Spike][S][1139]	[nsp3][T][1482]	[Spike][E][1111]
2357|8415	LS|FV|ST	2357	8415	3	[nsp3][S][1538]	[Spike][T][1259]	[nsp3][T][1482]	[Spike][T][1231]
2357|8431	LL|TC|SA	2357	8431	3	[nsp3][S][1538]	[Spike][A][1275]	[nsp3][T][1482]	[Spike][C][1247]
2357|8474	LK|TQ|SP	2357	8474	3	[nsp3][S][1538]	[3a][P][17]	[nsp3][T][1482]	[3a][Q][17]
2357|8483	LT|TS|SA	2357	8483	3	[nsp3][S][1538]	[3a][A][26]	[nsp3][T][1482]	[3a][S][26]
2357|8526	LT|TK|SH	2357	8526	3	[nsp3][S][1538]	[3a][H][69]	[nsp3][T][1482]	[3a][K][66]
2357|8534	LL|TS|SY	2357	8534	3	[nsp3][S][1538]	[3a][Y][77]	[nsp3][T][1482]	[3a][S][74]
2357|8538	LN|TH|SQ	2357	8538	3	[nsp3][S][1538]	[3a][Q][81]	[nsp3][T][1482]	[3a][H][78]
2357|8581	LA|TV|SC	2357	8581	3	[nsp3][S][1538]	[3a][C][124]	[nsp3][T][1482]	[3a][V][121]
2357|8639	LR|TI|SK	2357	8639	3	[nsp3][S][1538]	[3a][K][182]	[nsp3][T][1482]	[3a][I][179]
2357|8642	LK|FQ|SE	2357	8642	3	[nsp3][S][1538]	[3a][E][185]	[nsp3][T][1482]	[3a][H][182]
2357|8652	LA|TK|SD	2357	8652	3	[nsp3][S][1538]	[3a][D][195]	[nsp3][T][1482]	[3a][K][192]
2357|8654	LQ|TE|SH	2357	8654	3	[nsp3][S][1538]	[3a][H][197]	[nsp3][T][1482]	[3a][E][194]
2357|8670	AE|TD|SV	2357	8670	3	[nsp3][S][1538]	[3a][V][213]	[nsp3][T][1482]	[3a][D][210]
2357|8686	LD|FN|SE	2357	8686	3	[nsp3][S][1538]	[3a][E][229]	[nsp3][T][1482]	[3a][E][226]
2357|8805	LK|TR|SE	2357	8805	3	[nsp3][S][1538]	[envelope][E][69]	[nsp3][T][1482]	[envelope][R][69]
2357|8968	LP|TH|SS	2357	8968	3	[nsp3][S][1538]	[membrane][S][156]	[nsp3][T][1482]	[membrane][H][155]
2357|9010	FH|TS|SN	2357	9010	3	[nsp3][S][1538]	[membrane][N][198]	[nsp3][T][1482]	[membrane][S][197]
2357|9025	AN|TS|SG	2357	9025	3	[nsp3][S][1538]	[membrane][G][213]	[nsp3][T][1482]	[membrane][S][212]
2357|9045	LZ|AR|SQ	2357	9045	3	[nsp3][S][1538]	[nucleocapsid][Q][10]	[nsp3][T][1482]	[nucleocapsid][Q][9]
2357|9067	AD|TE|SG	2357	9067	3	[nsp3][S][1538]	[nucleocapsid][G][32]	[nsp3][T][1482]	[nucleocapsid][E][31]
2357|9115	AT|TS|SG	2357	9115	3	[nsp3][S][1538]	[nucleocapsid][G][80]	[nsp3][T][1482]	[nucleocapsid][S][79]
2357|9156	LQ|TG|SS	2357	9156	3	[nsp3][S][1538]	[nucleocapsid][S][121]	[nsp3][T][1482]	[nucleocapsid][G][120]
2357|9249	LA|TG|SS	2357	9249	3	[nsp3][S][1538]	[nucleocapsid][S][214]	[nsp3][T][1482]	[nucleocapsid][G][212]
2357|9250	FA|TN|SG	2357	9250	3	[nsp3][S][1538]	[nucleocapsid][G][215]	[nsp3][T][1482]	[nucleocapsid][N][213]
2377|2504	AL|FA|IT	2377	2504	3	[nsp3][I][1558]	[nsp3][T][1685]	[nsp3][A][1502]	[nsp3][L][1629]
2377|2845	AI|FF|IV	2377	2845	3	[nsp3][I][1558]	[nsp4][V][24]	[nsp3][A][1502]	[nsp4][I][23]
2377|2854	AV|FS|IT	2377	2854	3	[nsp3][I][1558]	[nsp4][T][33]	[nsp3][A][1502]	[nsp4][V][32]
2377|2905	AT|IK|FR	2377	2905	3	[nsp3][I][1558]	[nsp4][R][84]	[nsp3][A][1502]	[nsp4][T][83]
2378|2401	VF|FA|LS	2378	2401	3	[nsp3][L][1559]	[nsp3][S][1582]	[nsp3][F][1503]	[nsp3][A][1526]
2378|2458	VI|FV|LM	2378	2458	3	[nsp3][L][1559]	[nsp3][M][1639]	[nsp3][F][1503]	[nsp3][V][1583]
2378|2558	VT|FS|LA	2378	2558	3	[nsp3][L][1559]	[nsp3][A][1739]	[nsp3][F][1503]	[nsp3][S][1682]
2378|3087	VF|FT|LA	2378	3087	3	[nsp3][L][1559]	[nsp4][A][266]	[nsp3][F][1503]	[nsp4][T][265]
2378|3188	VL|FM|LF	2378	3188	3	[nsp3][L][1559]	[nsp4][F][367]	[nsp3][F][1503]	[nsp4][M][366]
2378|3202	VT|FV|LI	2378	3202	3	[nsp3][L][1559]	[nsp4][I][381]	[nsp3][F][1503]	[nsp4][A][380]
2378|3368	VP|FS|LA	2378	3368	3	[nsp3][L][1559]	[3CL-Pro][A][46]	[nsp3][F][1503]	[3CL-Pro][S][46]
2378|3634	VV|FT|LI	2378	3634	3	[nsp3][L][1559]	[nsp6][I][6]	[nsp3][F][1503]	[nsp6][T][6]
2378|3748	VA|FV|LL	2378	3748	3	[nsp3][L][1559]	[nsp6][L][120]	[nsp3][F][1503]	[nsp6][V][120]
2378|5999	VL|FV|LI	2378	5999	3	[nsp3][L][1559]	[nsp14][I][14]	[nsp3][F][1503]	[nsp14][V][14]
2378|6161	VD|FN|LG	2378	6161	3	[nsp3][L][1559]	[nsp14][G][176]	[nsp3][F][1503]	[nsp14][N][176]
2378|6723	VV|FI|LT	2378	6723	3	[nsp3][L][1559]	[nsp15][T][211]	[nsp3][F][1503]	[nsp15][I][211]
2378|7436	VN|FT|LL	2378	7436	3	[nsp3][L][1559]	[Spike][L][280]	[nsp3][F][1503]	[Spike][T][259]
2378|8641	VT|FE|LK	2378	8641	3	[nsp3][L][1559]	[3a][K][184]	[nsp3][F][1503]	[3a][E][181]
2378|8650	VV|FT|LS	2378	8650	3	[nsp3][L][1559]	[3a][S][193]	[nsp3][F][1503]	[3a][T][190]
2378|8696	VY|FI|LL	2378	8696	3	[nsp3][L][1559]	[3a][L][239]	[nsp3][F][1503]	[3a][I][236]
2378|9027	VD|FS|LN	2378	9027	3	[nsp3][L][1559]	[membrane][N][215]	[nsp3][F][1503]	[membrane][S][214]
2378|9099	VS|FD|LE	2378	9099	3	[nsp3][L][1559]	[nucleocapsid][E][64]	[nsp3][F][1503]	[nucleocapsid][D][63]
2381|2676	IT|VA|AS	2381	2676	3	[nsp3][A][1562]	[nsp3][S][1857]	[nsp3][V][1506]	[nsp3][A][1800]
2381|2825	IT|VN|AS	2381	2825	3	[nsp3][A][1562]	[nsp4][S][4]	[nsp3][V][1506]	[nsp4][N][4]
2381|2831	IY|VQ|AL	2381	2831	3	[nsp3][A][1562]	[nsp4][L][10]	[nsp3][V][1506]	[nsp4][Q][9]
2381|2842	II|VV|AA	2381	2842	3	[nsp3][A][1562]	[nsp4][A][21]	[nsp3][V][1506]	[nsp4][V][20]
2381|2848	IF|VL|AI	2381	2848	3	[nsp3][A][1562]	[nsp4][I][27]	[nsp3][V][1506]	[nsp4][L][26]
2381|2862	IA|VS|AT	2381	2862	3	[nsp3][A][1562]	[nsp4][T][41]	[nsp3][V][1506]	[nsp4][S][40]
2381|2863	ID|VS|AN	2381	2863	3	[nsp3][A][1562]	[nsp4][N][42]	[nsp3][V][1506]	[nsp4][S][41]
2381|2872	IE|VD|AQ	2381	2872	3	[nsp3][A][1562]	[nsp4][Q][51]	[nsp3][V][1506]	[nsp4][D][50]
2381|2880	IS|VA|AV	2381	2880	3	[nsp3][A][1562]	[nsp4][V][59]	[nsp3][V][1506]	[nsp4][A][58]
2381|2909	IT|VA|AS	2381	2909	3	[nsp3][A][1562]	[nsp4][S][88]	[nsp3][V][1506]	[nsp4][A][87]
2381|2912	II|VL|AV	2381	2912	3	[nsp3][A][1562]	[nsp4][V][91]	[nsp3][V][1506]	[nsp4][L][90]
2381|2985	IA|VS|AM	2381	2985	3	[nsp3][A][1562]	[nsp4][M][164]	[nsp3][V][1506]	[nsp4][S][163]
2381|3003	IP|VA|AS	2381	3003	3	[nsp3][A][1562]	[nsp4][S][182]	[nsp3][V][1506]	[nsp4][A][181]
2381|3115	IF|VV|AL	2381	3115	3	[nsp3][A][1562]	[nsp4][L][294]	[nsp3][V][1506]	[nsp4][V][293]
2381|3185	IV|VI|AL	2381	3185	3	[nsp3][A][1562]	[nsp4][L][364]	[nsp3][V][1506]	[nsp4][I][363]
2381|3524	II|VV|AL	2381	3524	3	[nsp3][A][1562]	[3CL-Pro][L][202]	[nsp3][V][1506]	[3CL-Pro][V][202]
2381|3631	II|VV|AF	2381	3631	3	[nsp3][A][1562]	[nsp6][F][3]	[nsp3][V][1506]	[nsp6][V][3]
2381|3748	II|VV|AL	2381	3748	3	[nsp3][A][1562]	[nsp6][L][120]	[nsp3][V][1506]	[nsp6][V][120]
2381|6891	IA|VS|AN	2381	6891	3	[nsp3][A][1562]	[nsp16][N][33]	[nsp3][V][1506]	[nsp16][S][33]
2381|7425	IY|VD|AT	2381	7425	3	[nsp3][A][1562]	[Spike][T][269]	[nsp3][V][1506]	[Spike][Y][248]
2381|7739	IQ|VK|AR	2381	7739	3	[nsp3][A][1562]	[Spike][R][583]	[nsp3][V][1506]	[Spike][K][558]
2381|8472	IF|VL|AR	2381	8472	3	[nsp3][A][1562]	[3a][R][15]	[nsp3][V][1506]	[3a][L][15]
2381|8640	IT|VS|AL	2381	8640	3	[nsp3][A][1562]	[3a][L][183]	[nsp3][V][1506]	[3a][S][180]
2381|8641	ID|VE|AK	2381	8641	3	[nsp3][A][1562]	[3a][K][184]	[nsp3][V][1506]	[3a][E][181]
2381|8670	IE|VD|AV	2381	8670	3	[nsp3][A][1562]	[3a][V][213]	[nsp3][V][1506]	[3a][D][210]
2381|8688	IT|VV|AA	2381	8688	3	[nsp3][A][1562]	[3a][A][231]	[nsp3][V][1506]	[3a][V][228]
2381|9025	IN|VS|AG	2381	9025	3	[nsp3][A][1562]	[membrane][G][213]	[nsp3][V][1506]	[membrane][S][212]
2381|9067	ID|VE|AG	2381	9067	3	[nsp3][A][1562]	[nucleocapsid][G][32]	[nsp3][V][1506]	[nucleocapsid][E][31]
2381|9382	IS|VN|AQ	2381	9382	3	[nsp3][A][1562]	[nucleocapsid][Q][347]	[nsp3][V][1506]	[nucleocapsid][N][345]
2385|6115	CA|LS|FN	2385	6115	3	[nsp3][F][1566]	[nsp14][N][130]	[nsp3][F][1510]	[nsp14][N][130]
2385|7207	CK|VE|FD	2385	7207	3	[nsp3][F][1566]	[Spike][D][51]	[nsp3][F][1510]	[Spike][K][41]
2401|2409	IN|AS|SG	2401	2409	3	[nsp3][S][1582]	[nsp3][G][1590]	[nsp3][A][1526]	[nsp3][S][1534]
2401|2413	IA|AV|SS	2401	2413	3	[nsp3][S][1582]	[nsp3][S][1594]	[nsp3][A][1526]	[nsp3][V][1538]
2401|2428	FV|AL|SI	2401	2428	3	[nsp3][S][1582]	[nsp3][I][1609]	[nsp3][A][1526]	[nsp3][L][1553]
2401|2458	FI|AV|SM	2401	2458	3	[nsp3][S][1582]	[nsp3][M][1639]	[nsp3][A][1526]	[nsp3][V][1583]
2401|2558	FT|AS|SA	2401	2558	3	[nsp3][S][1582]	[nsp3][A][1739]	[nsp3][A][1526]	[nsp3][S][1682]
2401|2675	FQ|AE|SH	2401	2675	3	[nsp3][S][1582]	[nsp3][H][1856]	[nsp3][A][1526]	[nsp3][E][1799]
2401|2838	IG|AV|SL	2401	2838	3	[nsp3][S][1582]	[nsp4][L][17]	[nsp3][A][1526]	[nsp4][V][16]
2401|2840	IT|AL|SV	2401	2840	3	[nsp3][S][1582]	[nsp4][V][19]	[nsp3][A][1526]	[nsp4][L][18]
2401|2844	IT|AA|SL	2401	2844	3	[nsp3][S][1582]	[nsp4][L][23]	[nsp3][A][1526]	[nsp4][A][22]
2401|2846	IL|AF|SC	2401	2846	3	[nsp3][S][1582]	[nsp4][C][25]	[nsp3][A][1526]	[nsp4][F][24]
2401|2848	IC|AL|SI	2401	2848	3	[nsp3][S][1582]	[nsp4][I][27]	[nsp3][A][1526]	[nsp4][L][26]
2401|2873	FN|AG|SD	2401	2873	3	[nsp3][S][1582]	[nsp4][D][52]	[nsp3][A][1526]	[nsp4][G][51]
2401|3006	ID|AS|SE	2401	3006	3	[nsp3][S][1582]	[nsp4][E][185]	[nsp3][A][1526]	[nsp4][S][184]
2401|3086	FV|AL|SI	2401	3086	3	[nsp3][S][1582]	[nsp4][I][265]	[nsp3][A][1526]	[nsp4][L][264]
2401|3087	FF|AT|SA	2401	3087	3	[nsp3][S][1582]	[nsp4][A][266]	[nsp3][A][1526]	[nsp4][T][265]
2401|3139	IS|AF|SA	2401	3139	3	[nsp3][S][1582]	[nsp4][A][318]	[nsp3][A][1526]	[nsp4][F][317]
2401|3156	IS|AV|SA	2401	3156	3	[nsp3][S][1582]	[nsp4][A][335]	[nsp3][A][1526]	[nsp4][V][334]
2401|3158	IA|FT|SS	2401	3158	3	[nsp3][S][1582]	[nsp4][S][337]	[nsp3][A][1526]	[nsp4][S][336]
2401|3188	FL|AM|SF	2401	3188	3	[nsp3][S][1582]	[nsp4][F][367]	[nsp3][A][1526]	[nsp4][M][366]
2401|3205	IL|AI|SF	2401	3205	3	[nsp3][S][1582]	[nsp4][F][384]	[nsp3][A][1526]	[nsp4][I][383]
2401|3368	FP|AS|SA	2401	3368	3	[nsp3][S][1582]	[3CL-Pro][A][46]	[nsp3][A][1526]	[3CL-Pro][S][46]
2401|3634	FV|AT|SI	2401	3634	3	[nsp3][S][1582]	[nsp6][I][6]	[nsp3][A][1526]	[nsp6][T][6]
2401|3635	IA|AI|SV	2401	3635	3	[nsp3][S][1582]	[nsp6][V][7]	[nsp3][A][1526]	[nsp6][I][7]
2401|3646	IA|AI|SF	2401	3646	3	[nsp3][S][1582]	[nsp6][F][18]	[nsp3][A][1526]	[nsp6][I][18]
2401|3675	IA|AM|SL	2401	3675	3	[nsp3][S][1582]	[nsp6][L][47]	[nsp3][A][1526]	[nsp6][M][47]
2401|3678	FV|AI|SM	2401	3678	3	[nsp3][S][1582]	[nsp6][M][50]	[nsp3][A][1526]	[nsp6][I][50]
2401|3683	II|AF|SC	2401	3683	3	[nsp3][S][1582]	[nsp6][C][55]	[nsp3][A][1526]	[nsp6][F][55]
2401|3729	II|AV|SA	2401	3729	3	[nsp3][S][1582]	[nsp6][A][101]	[nsp3][A][1526]	[nsp6][V][101]
2401|3774	IF|AL|SI	2401	3774	3	[nsp3][S][1582]	[nsp6][I][146]	[nsp3][A][1526]	[nsp6][L][146]
2401|4179	IN|FQ|SP	2401	4179	3	[nsp3][S][1582]	[nsp8][P][178]	[nsp3][A][1526]	[nsp8][P][178]
2401|4247	II|AL|SH	2401	4247	3	[nsp3][S][1582]	[nsp9][H][48]	[nsp3][A][1526]	[nsp9][L][48]
2401|4676	IA|AT|SV	2401	4676	3	[nsp3][S][1582]	[nsp12][V][225]	[nsp3][A][1526]	[nsp12][T][225]
2401|4680	FA|AS|SC	2401	4680	3	[nsp3][S][1582]	[nsp12][C][229]	[nsp3][A][1526]	[nsp12][S][229]
2401|4716	IH|AY|SL	2401	4716	3	[nsp3][S][1582]	[nsp12][L][265]	[nsp3][A][1526]	[nsp12][Y][265]
2401|5190	II|AT|SH	2401	5190	3	[nsp3][S][1582]	[nsp12][H][739]	[nsp3][A][1526]	[nsp12][T][739]
2401|5999	FL|AV|SI	2401	5999	3	[nsp3][S][1582]	[nsp14][I][14]	[nsp3][A][1526]	[nsp14][V][14]
2401|6161	FD|AN|SG	2401	6161	3	[nsp3][S][1582]	[nsp14][G][176]	[nsp3][A][1526]	[nsp14][N][176]
2401|6711	IT|AN|SD	2401	6711	3	[nsp3][S][1582]	[nsp15][D][199]	[nsp3][A][1526]	[nsp15][N][199]
2401|6735	IH|AE|SQ	2401	6735	3	[nsp3][S][1582]	[nsp15][Q][223]	[nsp3][A][1526]	[nsp15][E][223]
2401|6776	IV|AE|SK	2401	6776	3	[nsp3][S][1582]	[nsp15][K][264]	[nsp3][A][1526]	[nsp15][E][264]
2401|7074	IC|AR|SK	2401	7074	3	[nsp3][S][1582]	[nsp16][K][216]	[nsp3][A][1526]	[nsp16][R][216]
2401|7123	IS|AG|SN	2401	7123	3	[nsp3][S][1582]	[nsp16][N][265]	[nsp3][A][1526]	[nsp16][G][265]
2401|7166	IP|FS|AZ	2401	7166	3	[nsp3][S][1582]	[Spike][F][10]	[nsp3][A][1526]	[Spike][-][7]
2401|7177	IQ|AV|SA	2401	7177	3	[nsp3][S][1582]	[Spike][A][21]	[nsp3][A][1526]	[Spike][V][11]
2401|7182	IN|AV|SG	2401	7182	3	[nsp3][S][1582]	[Spike][G][26]	[nsp3][A][1526]	[Spike][V][16]
2401|7185	IV|AT|SS	2401	7185	3	[nsp3][S][1582]	[Spike][S][29]	[nsp3][A][1526]	[Spike][T][19]
2401|7194	IG|AY|SQ	2401	7194	3	[nsp3][S][1582]	[Spike][Q][38]	[nsp3][A][1526]	[Spike][Y][28]
2401|7196	IY|AN|SS	2401	7196	3	[nsp3][S][1582]	[Spike][S][40]	[nsp3][A][1526]	[Spike][N][30]
2401|7243	IN|FI|AK	2401	7243	3	[nsp3][S][1582]	[Spike][T][87]	[nsp3][A][1526]	[Spike][K][77]
2401|7286	IY|FF|SV	2401	7286	3	[nsp3][S][1582]	[Spike][V][130]	[nsp3][A][1526]	[Spike][V][120]
2401|7295	FN|AK|SR	2401	7295	3	[nsp3][S][1582]	[Spike][R][139]	[nsp3][A][1526]	[Spike][K][129]
2401|7304	IV|AD|SE	2401	7304	3	[nsp3][S][1582]	[Spike][E][148]	[nsp3][A][1526]	[Spike][D][138]
2401|7315	IG|FS|ST	2401	7315	3	[nsp3][S][1582]	[Spike][T][159]	[nsp3][A][1526]	[Spike][K][147]
2401|7316	IS|AN|SQ	2401	7316	3	[nsp3][S][1582]	[Spike][Q][160]	[nsp3][A][1526]	[Spike][N][148]
2401|7330	FL|AS|SQ	2401	7330	3	[nsp3][S][1582]	[Spike][Q][174]	[nsp3][A][1526]	[Spike][S][161]
2401|7338	IT|FN|SD	2401	7338	3	[nsp3][S][1582]	[Spike][D][182]	[nsp3][A][1526]	[Spike][E][169]
2401|7403	IF|AL|SI	2401	7403	3	[nsp3][S][1582]	[Spike][I][247]	[nsp3][A][1526]	[Spike][L][226]
2401|7423	IY|AR|SS	2401	7423	3	[nsp3][S][1582]	[Spike][S][267]	[nsp3][A][1526]	[Spike][R][246]
2401|7451	II|FL|AR	2401	7451	3	[nsp3][S][1582]	[Spike][S][295]	[nsp3][A][1526]	[Spike][R][273]
2401|7484	IV|AL|SF	2401	7484	3	[nsp3][S][1582]	[Spike][F][328]	[nsp3][A][1526]	[Spike][F][306]
2401|7534	IE|FL|ST	2401	7534	3	[nsp3][S][1582]	[Spike][T][378]	[nsp3][A][1526]	[Spike][K][356]
2401|7654	IG|FN|SZ	2401	7654	3	[nsp3][S][1582]	[Spike][W][498]	[nsp3][A][1526]	[Spike][Q][474]
2401|7658	IN|FG|SZ	2401	7658	3	[nsp3][S][1582]	[Spike][W][502]	[nsp3][A][1526]	[Spike][T][478]
2401|7659	ID|FT|SZ	2401	7659	3	[nsp3][S][1582]	[Spike][W][503]	[nsp3][A][1526]	[Spike][P][479]
2401|7662	IN|FS|SZ	2401	7662	3	[nsp3][S][1582]	[Spike][W][506]	[nsp3][A][1526]	[Spike][G][482]
2401|7665	IE|FQ|SZ	2401	7665	3	[nsp3][S][1582]	[Spike][W][509]	[nsp3][A][1526]	[Spike][G][485]
2401|7807	IL|FV|SA	2401	7807	3	[nsp3][S][1582]	[Spike][A][651]	[nsp3][A][1526]	[Spike][A][626]
2401|7810	IY|FV|SL	2401	7810	3	[nsp3][S][1582]	[Spike][L][654]	[nsp3][A][1526]	[Spike][L][629]
2401|7811	IN|FS|ST	2401	7811	3	[nsp3][S][1582]	[Spike][T][655]	[nsp3][A][1526]	[Spike][T][630]
2401|7813	IG|FD|SA	2401	7813	3	[nsp3][S][1582]	[Spike][A][657]	[nsp3][A][1526]	[Spike][T][632]
2401|7825	IR|FM|SV	2401	7825	3	[nsp3][S][1582]	[Spike][V][669]	[nsp3][A][1526]	[Spike][V][642]
2401|7858	IT|FG|SH	2401	7858	3	[nsp3][S][1582]	[Spike][H][702]	[nsp3][A][1526]	[Spike][Q][675]
2401|7860	IK|FN|SA	2401	7860	3	[nsp3][S][1582]	[Spike][A][704]	[nsp3][A][1526]	[Spike][Q][677]
2401|7869	IT|FZ|SS	2401	7869	3	[nsp3][S][1582]	[Spike][S][713]	[nsp3][A][1526]	[Spike][S][686]
2401|7871	IS|FZ|ST	2401	7871	3	[nsp3][S][1582]	[Spike][T][715]	[nsp3][A][1526]	[Spike][V][687]
2401|7874	IP|FE|SK	2401	7874	3	[nsp3][S][1582]	[Spike][K][718]	[nsp3][A][1526]	[Spike][Q][690]
2401|7877	IF|AI|SV	2401	7877	3	[nsp3][S][1582]	[Spike][V][721]	[nsp3][A][1526]	[Spike][I][693]
2401|7971	IA|FS|SQ	2401	7971	3	[nsp3][S][1582]	[Spike][Q][815]	[nsp3][A][1526]	[Spike][Q][787]
2401|7972	IV|AI|SM	2401	7972	3	[nsp3][S][1582]	[Spike][M][816]	[nsp3][A][1526]	[Spike][I][788]
2401|7977	FN|AP|SA	2401	7977	3	[nsp3][S][1582]	[Spike][A][821]	[nsp3][A][1526]	[Spike][P][793]
2401|7994	IG|FK|SS	2401	7994	3	[nsp3][S][1582]	[Spike][S][838]	[nsp3][A][1526]	[Spike][S][810]
2401|8281	IN|FM|SS	2401	8281	3	[nsp3][S][1582]	[Spike][S][1125]	[nsp3][A][1526]	[Spike][S][1097]
2401|8285	IN|AH|SS	2401	8285	3	[nsp3][S][1582]	[Spike][S][1129]	[nsp3][A][1526]	[Spike][H][1101]
2401|8295	IA|AE|SS	2401	8295	3	[nsp3][S][1582]	[Spike][S][1139]	[nsp3][A][1526]	[Spike][E][1111]
2401|8306	IM|FE|SV	2401	8306	3	[nsp3][S][1582]	[Spike][V][1150]	[nsp3][A][1526]	[Spike][V][1122]
2401|8364	IN|FK|SQ	2401	8364	3	[nsp3][S][1582]	[Spike][Q][1208]	[nsp3][A][1526]	[Spike][Q][1180]
2401|8369	IK|FH|SR	2401	8369	3	[nsp3][S][1582]	[Spike][R][1213]	[nsp3][A][1526]	[Spike][R][1185]
2401|8415	IS|FV|ST	2401	8415	3	[nsp3][S][1582]	[Spike][T][1259]	[nsp3][A][1526]	[Spike][T][1231]
2401|8431	IL|AC|SA	2401	8431	3	[nsp3][S][1582]	[Spike][A][1275]	[nsp3][A][1526]	[Spike][C][1247]
2401|8472	IV|AL|SR	2401	8472	3	[nsp3][S][1582]	[3a][R][15]	[nsp3][A][1526]	[3a][L][15]
2401|8474	IK|AQ|SP	2401	8474	3	[nsp3][S][1582]	[3a][P][17]	[nsp3][A][1526]	[3a][Q][17]
2401|8483	IT|AS|SA	2401	8483	3	[nsp3][S][1582]	[3a][A][26]	[nsp3][A][1526]	[3a][S][26]
2401|8524	FP|AT|SA	2401	8524	3	[nsp3][S][1582]	[3a][A][67]	[nsp3][A][1526]	[3a][T][64]
2401|8526	IT|AK|SH	2401	8526	3	[nsp3][S][1582]	[3a][H][69]	[nsp3][A][1526]	[3a][K][66]
2401|8528	IM|FL|SR	2401	8528	3	[nsp3][S][1582]	[3a][R][71]	[nsp3][A][1526]	[3a][R][68]
2401|8534	IL|AS|SY	2401	8534	3	[nsp3][S][1582]	[3a][Y][77]	[nsp3][A][1526]	[3a][S][74]
2401|8538	IN|AH|SQ	2401	8538	3	[nsp3][S][1582]	[3a][Q][81]	[nsp3][A][1526]	[3a][H][78]
2401|8542	IA|FS|SN	2401	8542	3	[nsp3][S][1582]	[3a][N][85]	[nsp3][A][1526]	[3a][N][82]
2401|8581	IA|AV|SC	2401	8581	3	[nsp3][S][1582]	[3a][C][124]	[nsp3][A][1526]	[3a][V][121]
2401|8585	IC|FL|SM	2401	8585	3	[nsp3][S][1582]	[3a][M][128]	[nsp3][A][1526]	[3a][M][125]
2401|8613	FT|AC|SN	2401	8613	3	[nsp3][S][1582]	[3a][N][156]	[nsp3][A][1526]	[3a][C][153]
2401|8614	IC|FH|SY	2401	8614	3	[nsp3][S][1582]	[3a][Y][157]	[nsp3][A][1526]	[3a][Y][154]
2401|8637	IZ|FI|AS	2401	8637	3	[nsp3][S][1582]	[3a][T][180]	[nsp3][A][1526]	[3a][S][177]
2401|8639	IR|AI|SK	2401	8639	3	[nsp3][S][1582]	[3a][K][182]	[nsp3][A][1526]	[3a][I][179]
2401|8640	FK|AS|SL	2401	8640	3	[nsp3][S][1582]	[3a][L][183]	[nsp3][A][1526]	[3a][S][180]
2401|8652	IA|AK|SD	2401	8652	3	[nsp3][S][1582]	[3a][D][195]	[nsp3][A][1526]	[3a][K][192]
2401|8654	IQ|AE|SH	2401	8654	3	[nsp3][S][1582]	[3a][H][197]	[nsp3][A][1526]	[3a][E][194]
2401|8686	ID|FN|SE	2401	8686	3	[nsp3][S][1582]	[3a][E][229]	[nsp3][A][1526]	[3a][E][226]
2401|8688	IH|AV|SA	2401	8688	3	[nsp3][S][1582]	[3a][A][231]	[nsp3][A][1526]	[3a][V][228]
2401|8696	FY|AI|SL	2401	8696	3	[nsp3][S][1582]	[3a][L][239]	[nsp3][A][1526]	[3a][I][236]
2401|8697	IZ|FD|SV	2401	8697	3	[nsp3][S][1582]	[3a][V][240]	[nsp3][A][1526]	[3a][V][237]
2401|8702	IT|FS|AE	2401	8702	3	[nsp3][S][1582]	[3a][V][245]	[nsp3][A][1526]	[3a][E][241]
2401|8722	FZ|AE|SD	2401	8722	3	[nsp3][S][1582]	[3a][D][265]	[nsp3][A][1526]	[3a][E][261]
2401|8805	IK|AR|SE	2401	8805	3	[nsp3][S][1582]	[envelope][E][69]	[nsp3][A][1526]	[envelope][R][69]
2401|8846	FL|AC|SM	2401	8846	3	[nsp3][S][1582]	[membrane][M][34]	[nsp3][A][1526]	[membrane][C][33]
2401|8968	IP|AH|SS	2401	8968	3	[nsp3][S][1582]	[membrane][S][156]	[nsp3][A][1526]	[membrane][H][155]
2401|9010	FH|AS|SN	2401	9010	3	[nsp3][S][1582]	[membrane][N][198]	[nsp3][A][1526]	[membrane][S][197]
2401|9027	FD|AS|SN	2401	9027	3	[nsp3][S][1582]	[membrane][N][215]	[nsp3][A][1526]	[membrane][S][214]
2401|9041	IZ|FQ|SP	2401	9041	3	[nsp3][S][1582]	[nucleocapsid][P][6]	[nsp3][A][1526]	[nucleocapsid][P][6]
2401|9099	FS|AD|SE	2401	9099	3	[nsp3][S][1582]	[nucleocapsid][E][64]	[nsp3][A][1526]	[nucleocapsid][D][63]
2401|9249	IA|AG|SS	2401	9249	3	[nsp3][S][1582]	[nucleocapsid][S][214]	[nsp3][A][1526]	[nucleocapsid][G][212]
2401|9250	FA|AN|SG	2401	9250	3	[nsp3][S][1582]	[nucleocapsid][G][215]	[nsp3][A][1526]	[nucleocapsid][N][213]
2401|9364	IQ|FT|SS	2401	9364	3	[nsp3][S][1582]	[nucleocapsid][S][329]	[nsp3][A][1526]	[nucleocapsid][S][327]
2406|2909	AN|LA|VS	2406	2909	3	[nsp3][V][1587]	[nsp4][S][88]	[nsp3][L][1531]	[nsp4][A][87]
2406|6531	AS|LQ|VA	2406	6531	3	[nsp3][V][1587]	[nsp15][A][19]	[nsp3][L][1531]	[nsp15][Q][19]
2406|9241	AS|LT|VN	2406	9241	3	[nsp3][V][1587]	[nucleocapsid][N][206]	[nsp3][L][1531]	[nucleocapsid][T][205]
2406|9446	AH|LQ|VN	2406	9446	3	[nsp3][V][1587]	[nucleocapsid][N][411]	[nsp3][L][1531]	[nucleocapsid][Q][409]
2409|2413	NA|SV|GS	2409	2413	3	[nsp3][G][1590]	[nsp3][S][1594]	[nsp3][S][1534]	[nsp3][V][1538]
2409|2839	NL|SF|GC	2409	2839	3	[nsp3][G][1590]	[nsp4][C][18]	[nsp3][S][1534]	[nsp4][F][17]
2409|2840	NT|SL|GV	2409	2840	3	[nsp3][G][1590]	[nsp4][V][19]	[nsp3][S][1534]	[nsp4][L][18]
2409|2842	NL|SV|GA	2409	2842	3	[nsp3][G][1590]	[nsp4][A][21]	[nsp3][S][1534]	[nsp4][V][20]
2409|2846	NL|SF|GC	2409	2846	3	[nsp3][G][1590]	[nsp4][C][25]	[nsp3][S][1534]	[nsp4][F][24]
2409|2848	NC|SL|GI	2409	2848	3	[nsp3][G][1590]	[nsp4][I][27]	[nsp3][S][1534]	[nsp4][L][26]
2409|2985	NT|SS|GM	2409	2985	3	[nsp3][G][1590]	[nsp4][M][164]	[nsp3][S][1534]	[nsp4][S][163]
2409|3006	ND|SS|GE	2409	3006	3	[nsp3][G][1590]	[nsp4][E][185]	[nsp3][S][1534]	[nsp4][S][184]
2409|3083	NF|SV|GM	2409	3083	3	[nsp3][G][1590]	[nsp4][M][262]	[nsp3][S][1534]	[nsp4][V][261]
2409|3139	NS|SF|GA	2409	3139	3	[nsp3][G][1590]	[nsp4][A][318]	[nsp3][S][1534]	[nsp4][F][317]
2409|3156	NS|SV|GA	2409	3156	3	[nsp3][G][1590]	[nsp4][A][335]	[nsp3][S][1534]	[nsp4][V][334]
2409|3202	NL|SV|GI	2409	3202	3	[nsp3][G][1590]	[nsp4][I][381]	[nsp3][S][1534]	[nsp4][A][380]
2409|3204	NG|SI|GV	2409	3204	3	[nsp3][G][1590]	[nsp4][V][383]	[nsp3][S][1534]	[nsp4][I][382]
2409|3205	NL|SI|GF	2409	3205	3	[nsp3][G][1590]	[nsp4][F][384]	[nsp3][S][1534]	[nsp4][I][383]
2409|3675	NA|SM|GL	2409	3675	3	[nsp3][G][1590]	[nsp6][L][47]	[nsp3][S][1534]	[nsp6][M][47]
2409|3683	NI|SF|GC	2409	3683	3	[nsp3][G][1590]	[nsp6][C][55]	[nsp3][S][1534]	[nsp6][F][55]
2409|3729	NI|SV|GA	2409	3729	3	[nsp3][G][1590]	[nsp6][A][101]	[nsp3][S][1534]	[nsp6][V][101]
2409|3748	NS|SV|GL	2409	3748	3	[nsp3][G][1590]	[nsp6][L][120]	[nsp3][S][1534]	[nsp6][V][120]
2409|3774	NF|SL|GI	2409	3774	3	[nsp3][G][1590]	[nsp6][I][146]	[nsp3][S][1534]	[nsp6][L][146]
2409|6735	NH|SE|GQ	2409	6735	3	[nsp3][G][1590]	[nsp15][Q][223]	[nsp3][S][1534]	[nsp15][E][223]
2409|7074	NC|SR|GK	2409	7074	3	[nsp3][G][1590]	[nsp16][K][216]	[nsp3][S][1534]	[nsp16][R][216]
2409|7123	NS|SG|GN	2409	7123	3	[nsp3][G][1590]	[nsp16][N][265]	[nsp3][S][1534]	[nsp16][G][265]
2409|7174	NV|SF|GL	2409	7174	3	[nsp3][G][1590]	[Spike][L][18]	[nsp3][S][1534]	[Spike][L][8]
2409|7177	NQ|SV|GA	2409	7177	3	[nsp3][G][1590]	[Spike][A][21]	[nsp3][S][1534]	[Spike][V][11]
2409|7182	NN|SV|GG	2409	7182	3	[nsp3][G][1590]	[Spike][G][26]	[nsp3][S][1534]	[Spike][V][16]
2409|7185	NV|ST|GS	2409	7185	3	[nsp3][G][1590]	[Spike][S][29]	[nsp3][S][1534]	[Spike][T][19]
2409|7196	NY|SN|GS	2409	7196	3	[nsp3][G][1590]	[Spike][S][40]	[nsp3][S][1534]	[Spike][N][30]
2409|7209	NN|SY|GF	2409	7209	3	[nsp3][G][1590]	[Spike][F][53]	[nsp3][S][1534]	[Spike][F][43]
2409|7306	NR|SY|GM	2409	7306	3	[nsp3][G][1590]	[Spike][M][150]	[nsp3][S][1534]	[Spike][F][140]
2409|7308	NH|SS|GT	2409	7308	3	[nsp3][G][1590]	[Spike][T][152]	[nsp3][S][1534]	[Spike][G][142]
2409|7309	NA|SG|GV	2409	7309	3	[nsp3][G][1590]	[Spike][V][153]	[nsp3][S][1534]	[Spike][V][143]
2409|7315	NG|SZ|GT	2409	7315	3	[nsp3][G][1590]	[Spike][T][159]	[nsp3][S][1534]	[Spike][K][147]
2409|7316	NS|SN|GQ	2409	7316	3	[nsp3][G][1590]	[Spike][Q][160]	[nsp3][S][1534]	[Spike][N][148]
2409|7332	NK|SY|GA	2409	7332	3	[nsp3][G][1590]	[Spike][A][176]	[nsp3][S][1534]	[Spike][A][163]
2409|7421	NS|SI|GM	2409	7421	3	[nsp3][G][1590]	[Spike][M][265]	[nsp3][S][1534]	[Spike][L][244]
2409|7423	NY|SR|GS	2409	7423	3	[nsp3][G][1590]	[Spike][S][267]	[nsp3][S][1534]	[Spike][R][246]
2409|7433	NT|SN|GS	2409	7433	3	[nsp3][G][1590]	[Spike][S][277]	[nsp3][S][1534]	[Spike][S][256]
2409|7436	NK|ST|GL	2409	7436	3	[nsp3][G][1590]	[Spike][L][280]	[nsp3][S][1534]	[Spike][T][259]
2409|7438	NA|SF|GE	2409	7438	3	[nsp3][G][1590]	[Spike][E][282]	[nsp3][S][1534]	[Spike][G][261]
2409|8285	NN|SH|GS	2409	8285	3	[nsp3][G][1590]	[Spike][S][1129]	[nsp3][S][1534]	[Spike][H][1101]
2409|8295	NA|SE|GS	2409	8295	3	[nsp3][G][1590]	[Spike][S][1139]	[nsp3][S][1534]	[Spike][E][1111]
2409|8431	NL|SC|GA	2409	8431	3	[nsp3][G][1590]	[Spike][A][1275]	[nsp3][S][1534]	[Spike][C][1247]
2409|8472	NV|SL|GR	2409	8472	3	[nsp3][G][1590]	[3a][R][15]	[nsp3][S][1534]	[3a][L][15]
2409|8474	NK|SQ|GP	2409	8474	3	[nsp3][G][1590]	[3a][P][17]	[nsp3][S][1534]	[3a][Q][17]
2409|8476	NN|SE|GK	2409	8476	3	[nsp3][G][1590]	[3a][K][19]	[nsp3][S][1534]	[3a][E][19]
2409|8481	NA|ST|GS	2409	8481	3	[nsp3][G][1590]	[3a][S][24]	[nsp3][S][1534]	[3a][T][24]
2409|8526	NT|SK|GH	2409	8526	3	[nsp3][G][1590]	[3a][H][69]	[nsp3][S][1534]	[3a][K][66]
2409|8534	NL|SS|GY	2409	8534	3	[nsp3][G][1590]	[3a][Y][77]	[nsp3][S][1534]	[3a][S][74]
2409|8538	NN|SH|GQ	2409	8538	3	[nsp3][G][1590]	[3a][Q][81]	[nsp3][S][1534]	[3a][H][78]
2409|8581	NA|SV|GC	2409	8581	3	[nsp3][G][1590]	[3a][C][124]	[nsp3][S][1534]	[3a][V][121]
2409|8639	NR|SI|GK	2409	8639	3	[nsp3][G][1590]	[3a][K][182]	[nsp3][S][1534]	[3a][I][179]
2409|8650	NL|ST|GS	2409	8650	3	[nsp3][G][1590]	[3a][S][193]	[nsp3][S][1534]	[3a][T][190]
2409|8652	NA|SK|GD	2409	8652	3	[nsp3][G][1590]	[3a][D][195]	[nsp3][S][1534]	[3a][K][192]
2409|8654	NQ|SE|GH	2409	8654	3	[nsp3][G][1590]	[3a][H][197]	[nsp3][S][1534]	[3a][E][194]
2409|8688	NH|SV|GA	2409	8688	3	[nsp3][G][1590]	[3a][A][231]	[nsp3][S][1534]	[3a][V][228]
2409|8968	NP|SH|GS	2409	8968	3	[nsp3][G][1590]	[membrane][S][156]	[nsp3][S][1534]	[membrane][H][155]
2409|9156	NQ|SG|GS	2409	9156	3	[nsp3][G][1590]	[nucleocapsid][S][121]	[nsp3][S][1534]	[nucleocapsid][G][120]
2409|9249	NA|SG|GS	2409	9249	3	[nsp3][G][1590]	[nucleocapsid][S][214]	[nsp3][S][1534]	[nucleocapsid][G][212]
2409|9416	ND|ST|GA	2409	9416	3	[nsp3][G][1590]	[nucleocapsid][A][381]	[nsp3][S][1534]	[nucleocapsid][T][379]
2413|2838	AG|VV|SL	2413	2838	3	[nsp3][S][1594]	[nsp4][L][17]	[nsp3][V][1538]	[nsp4][V][16]
2413|2840	AT|VL|SV	2413	2840	3	[nsp3][S][1594]	[nsp4][V][19]	[nsp3][V][1538]	[nsp4][L][18]
2413|2842	AL|VV|SA	2413	2842	3	[nsp3][S][1594]	[nsp4][A][21]	[nsp3][V][1538]	[nsp4][V][20]
2413|2844	AT|VA|SL	2413	2844	3	[nsp3][S][1594]	[nsp4][L][23]	[nsp3][V][1538]	[nsp4][A][22]
2413|2846	AL|VF|SC	2413	2846	3	[nsp3][S][1594]	[nsp4][C][25]	[nsp3][V][1538]	[nsp4][F][24]
2413|2848	AC|VL|SI	2413	2848	3	[nsp3][S][1594]	[nsp4][I][27]	[nsp3][V][1538]	[nsp4][L][26]
2413|2985	AT|VS|SM	2413	2985	3	[nsp3][S][1594]	[nsp4][M][164]	[nsp3][V][1538]	[nsp4][S][163]
2413|3006	AD|VS|SE	2413	3006	3	[nsp3][S][1594]	[nsp4][E][185]	[nsp3][V][1538]	[nsp4][S][184]
2413|3083	AF|VV|SM	2413	3083	3	[nsp3][S][1594]	[nsp4][M][262]	[nsp3][V][1538]	[nsp4][V][261]
2413|3139	AS|VF|SA	2413	3139	3	[nsp3][S][1594]	[nsp4][A][318]	[nsp3][V][1538]	[nsp4][F][317]
2413|3156	AS|VV|SA	2413	3156	3	[nsp3][S][1594]	[nsp4][A][335]	[nsp3][V][1538]	[nsp4][V][334]
2413|3167	AL|VI|SF	2413	3167	3	[nsp3][S][1594]	[nsp4][F][346]	[nsp3][V][1538]	[nsp4][I][345]
2413|3202	AL|VV|SI	2413	3202	3	[nsp3][S][1594]	[nsp4][I][381]	[nsp3][V][1538]	[nsp4][A][380]
2413|3205	AL|VI|SF	2413	3205	3	[nsp3][S][1594]	[nsp4][F][384]	[nsp3][V][1538]	[nsp4][I][383]
2413|3646	AA|VI|SF	2413	3646	3	[nsp3][S][1594]	[nsp6][F][18]	[nsp3][V][1538]	[nsp6][I][18]
2413|3675	AA|VM|SL	2413	3675	3	[nsp3][S][1594]	[nsp6][L][47]	[nsp3][V][1538]	[nsp6][M][47]
2413|3683	AI|VF|SC	2413	3683	3	[nsp3][S][1594]	[nsp6][C][55]	[nsp3][V][1538]	[nsp6][F][55]
2413|3729	AI|VV|SA	2413	3729	3	[nsp3][S][1594]	[nsp6][A][101]	[nsp3][V][1538]	[nsp6][V][101]
2413|3748	AS|VV|SL	2413	3748	3	[nsp3][S][1594]	[nsp6][L][120]	[nsp3][V][1538]	[nsp6][V][120]
2413|3774	AF|VL|SI	2413	3774	3	[nsp3][S][1594]	[nsp6][I][146]	[nsp3][V][1538]	[nsp6][L][146]
2413|4247	AI|VL|SH	2413	4247	3	[nsp3][S][1594]	[nsp9][H][48]	[nsp3][V][1538]	[nsp9][L][48]
2413|4676	AA|VT|SV	2413	4676	3	[nsp3][S][1594]	[nsp12][V][225]	[nsp3][V][1538]	[nsp12][T][225]
2413|4716	AH|VY|SL	2413	4716	3	[nsp3][S][1594]	[nsp12][L][265]	[nsp3][V][1538]	[nsp12][Y][265]
2413|5190	AI|VT|SH	2413	5190	3	[nsp3][S][1594]	[nsp12][H][739]	[nsp3][V][1538]	[nsp12][T][739]
2413|6711	AT|VN|SD	2413	6711	3	[nsp3][S][1594]	[nsp15][D][199]	[nsp3][V][1538]	[nsp15][N][199]
2413|6723	AN|VI|ST	2413	6723	3	[nsp3][S][1594]	[nsp15][T][211]	[nsp3][V][1538]	[nsp15][I][211]
2413|6735	AH|VE|SQ	2413	6735	3	[nsp3][S][1594]	[nsp15][Q][223]	[nsp3][V][1538]	[nsp15][E][223]
2413|6771	AM|VK|SQ	2413	6771	3	[nsp3][S][1594]	[nsp15][Q][259]	[nsp3][V][1538]	[nsp15][K][259]
2413|6776	AV|VE|SK	2413	6776	3	[nsp3][S][1594]	[nsp15][K][264]	[nsp3][V][1538]	[nsp15][E][264]
2413|7074	AC|VR|SK	2413	7074	3	[nsp3][S][1594]	[nsp16][K][216]	[nsp3][V][1538]	[nsp16][R][216]
2413|7123	AS|VG|SN	2413	7123	3	[nsp3][S][1594]	[nsp16][N][265]	[nsp3][V][1538]	[nsp16][G][265]
2413|7177	AQ|VV|SA	2413	7177	3	[nsp3][S][1594]	[Spike][A][21]	[nsp3][V][1538]	[Spike][V][11]
2413|7182	AN|VV|SG	2413	7182	3	[nsp3][S][1594]	[Spike][G][26]	[nsp3][V][1538]	[Spike][V][16]
2413|7185	AV|VT|SS	2413	7185	3	[nsp3][S][1594]	[Spike][S][29]	[nsp3][V][1538]	[Spike][T][19]
2413|7196	AY|VN|SS	2413	7196	3	[nsp3][S][1594]	[Spike][S][40]	[nsp3][V][1538]	[Spike][N][30]
2413|7304	AV|VD|SE	2413	7304	3	[nsp3][S][1594]	[Spike][E][148]	[nsp3][V][1538]	[Spike][D][138]
2413|7316	AS|VN|SQ	2413	7316	3	[nsp3][S][1594]	[Spike][Q][160]	[nsp3][V][1538]	[Spike][N][148]
2413|7423	AY|VR|SS	2413	7423	3	[nsp3][S][1594]	[Spike][S][267]	[nsp3][V][1538]	[Spike][R][246]
2413|7436	AK|VT|SL	2413	7436	3	[nsp3][S][1594]	[Spike][L][280]	[nsp3][V][1538]	[Spike][T][259]
2413|7484	AV|VL|SF	2413	7484	3	[nsp3][S][1594]	[Spike][F][328]	[nsp3][V][1538]	[Spike][F][306]
2413|7877	AF|VI|SV	2413	7877	3	[nsp3][S][1594]	[Spike][V][721]	[nsp3][V][1538]	[Spike][I][693]
2413|7972	AV|VI|SM	2413	7972	3	[nsp3][S][1594]	[Spike][M][816]	[nsp3][V][1538]	[Spike][I][788]
2413|8120	AS|VD|SE	2413	8120	3	[nsp3][S][1594]	[Spike][E][964]	[nsp3][V][1538]	[Spike][D][936]
2413|8285	AN|VH|SS	2413	8285	3	[nsp3][S][1594]	[Spike][S][1129]	[nsp3][V][1538]	[Spike][H][1101]
2413|8295	AA|VE|SS	2413	8295	3	[nsp3][S][1594]	[Spike][S][1139]	[nsp3][V][1538]	[Spike][E][1111]
2413|8472	AV|VL|SR	2413	8472	3	[nsp3][S][1594]	[3a][R][15]	[nsp3][V][1538]	[3a][L][15]
2413|8474	AK|VQ|SP	2413	8474	3	[nsp3][S][1594]	[3a][P][17]	[nsp3][V][1538]	[3a][Q][17]
2413|8476	AN|VE|SK	2413	8476	3	[nsp3][S][1594]	[3a][K][19]	[nsp3][V][1538]	[3a][E][19]
2413|8481	AA|VT|SS	2413	8481	3	[nsp3][S][1594]	[3a][S][24]	[nsp3][V][1538]	[3a][T][24]
2413|8483	AT|VS|SA	2413	8483	3	[nsp3][S][1594]	[3a][A][26]	[nsp3][V][1538]	[3a][S][26]
2413|8526	AT|VK|SH	2413	8526	3	[nsp3][S][1594]	[3a][H][69]	[nsp3][V][1538]	[3a][K][66]
2413|8534	AL|VS|SY	2413	8534	3	[nsp3][S][1594]	[3a][Y][77]	[nsp3][V][1538]	[3a][S][74]
2413|8538	AN|VH|SQ	2413	8538	3	[nsp3][S][1594]	[3a][Q][81]	[nsp3][V][1538]	[3a][H][78]
2413|8581	AA|VV|SC	2413	8581	3	[nsp3][S][1594]	[3a][C][124]	[nsp3][V][1538]	[3a][V][121]
2413|8639	AR|VI|SK	2413	8639	3	[nsp3][S][1594]	[3a][K][182]	[nsp3][V][1538]	[3a][I][179]
2413|8641	AN|VE|SK	2413	8641	3	[nsp3][S][1594]	[3a][K][184]	[nsp3][V][1538]	[3a][E][181]
2413|8650	AL|VT|SS	2413	8650	3	[nsp3][S][1594]	[3a][S][193]	[nsp3][V][1538]	[3a][T][190]
2413|8652	AA|VK|SD	2413	8652	3	[nsp3][S][1594]	[3a][D][195]	[nsp3][V][1538]	[3a][K][192]
2413|8654	AQ|VE|SH	2413	8654	3	[nsp3][S][1594]	[3a][H][197]	[nsp3][V][1538]	[3a][E][194]
2413|8688	AH|VV|SA	2413	8688	3	[nsp3][S][1594]	[3a][A][231]	[nsp3][V][1538]	[3a][V][228]
2413|8701	AS|VP|SD	2413	8701	3	[nsp3][S][1594]	[3a][D][244]	[nsp3][V][1538]	[3a][P][240]
2413|8805	AK|VR|SE	2413	8805	3	[nsp3][S][1594]	[envelope][E][69]	[nsp3][V][1538]	[envelope][R][69]
2413|8968	AP|VH|SS	2413	8968	3	[nsp3][S][1594]	[membrane][S][156]	[nsp3][V][1538]	[membrane][H][155]
2413|9156	AQ|VG|SS	2413	9156	3	[nsp3][S][1594]	[nucleocapsid][S][121]	[nsp3][V][1538]	[nucleocapsid][G][120]
2413|9249	AA|VG|SS	2413	9249	3	[nsp3][S][1594]	[nucleocapsid][S][214]	[nsp3][V][1538]	[nucleocapsid][G][212]
2416|3167	AV|VL|IF	2416	3167	3	[nsp3][I][1597]	[nsp4][F][346]	[nsp3][I][1541]	[nsp4][I][345]
2416|7286	AF|VY|IV	2416	7286	3	[nsp3][I][1597]	[Spike][V][130]	[nsp3][I][1541]	[Spike][V][120]
2416|8642	AQ|VK|IE	2416	8642	3	[nsp3][I][1597]	[3a][E][185]	[nsp3][I][1541]	[3a][H][182]
2416|8686	AN|VD|IE	2416	8686	3	[nsp3][I][1597]	[3a][E][229]	[nsp3][I][1541]	[3a][E][226]
2428|2558	VT|LS|IA	2428	2558	3	[nsp3][I][1609]	[nsp3][A][1739]	[nsp3][L][1553]	[nsp3][S][1682]
2428|2838	VA|LV|IL	2428	2838	3	[nsp3][I][1609]	[nsp4][L][17]	[nsp3][L][1553]	[nsp4][V][16]
2428|2839	VL|LF|IC	2428	2839	3	[nsp3][I][1609]	[nsp4][C][18]	[nsp3][L][1553]	[nsp4][F][17]
2428|2873	VN|LG|ID	2428	2873	3	[nsp3][I][1609]	[nsp4][D][52]	[nsp3][L][1553]	[nsp4][G][51]
2428|2985	VQ|LS|IM	2428	2985	3	[nsp3][I][1609]	[nsp4][M][164]	[nsp3][L][1553]	[nsp4][S][163]
2428|3086	VV|LL|II	2428	3086	3	[nsp3][I][1609]	[nsp4][I][265]	[nsp3][L][1553]	[nsp4][L][264]
2428|3087	VF|LT|IA	2428	3087	3	[nsp3][I][1609]	[nsp4][A][266]	[nsp3][L][1553]	[nsp4][T][265]
2428|3167	VV|LI|IF	2428	3167	3	[nsp3][I][1609]	[nsp4][F][346]	[nsp3][L][1553]	[nsp4][I][345]
2428|3202	VT|LV|II	2428	3202	3	[nsp3][I][1609]	[nsp4][I][381]	[nsp3][L][1553]	[nsp4][A][380]
2428|3368	VP|LS|IA	2428	3368	3	[nsp3][I][1609]	[3CL-Pro][A][46]	[nsp3][L][1553]	[3CL-Pro][S][46]
2428|3634	VV|LT|II	2428	3634	3	[nsp3][I][1609]	[nsp6][I][6]	[nsp3][L][1553]	[nsp6][T][6]
2428|3748	VA|LV|IL	2428	3748	3	[nsp3][I][1609]	[nsp6][L][120]	[nsp3][L][1553]	[nsp6][V][120]
2428|4680	VA|LS|IC	2428	4680	3	[nsp3][I][1609]	[nsp12][C][229]	[nsp3][L][1553]	[nsp12][S][229]
2428|6723	VV|LI|IT	2428	6723	3	[nsp3][I][1609]	[nsp15][T][211]	[nsp3][L][1553]	[nsp15][I][211]
2428|7333	VT|LA|IF	2428	7333	3	[nsp3][I][1609]	[Spike][F][177]	[nsp3][L][1553]	[Spike][N][164]
2428|7436	VN|LT|IL	2428	7436	3	[nsp3][I][1609]	[Spike][L][280]	[nsp3][L][1553]	[Spike][T][259]
2428|8524	VP|LT|IA	2428	8524	3	[nsp3][I][1609]	[3a][A][67]	[nsp3][L][1553]	[3a][T][64]
2428|8641	VT|LE|IK	2428	8641	3	[nsp3][I][1609]	[3a][K][184]	[nsp3][L][1553]	[3a][E][181]
2428|8650	VV|LT|IS	2428	8650	3	[nsp3][I][1609]	[3a][S][193]	[nsp3][L][1553]	[3a][T][190]
2428|8696	VY|LI|IL	2428	8696	3	[nsp3][I][1609]	[3a][L][239]	[nsp3][L][1553]	[3a][I][236]
2428|8700	VR|LE|IK	2428	8700	3	[nsp3][I][1609]	[3a][K][243]	[nsp3][L][1553]	[3a][E][239]
2428|8701	VE|LP|ID	2428	8701	3	[nsp3][I][1609]	[3a][D][244]	[nsp3][L][1553]	[3a][P][240]
2428|8722	VZ|LE|ID	2428	8722	3	[nsp3][I][1609]	[3a][D][265]	[nsp3][L][1553]	[3a][E][261]
2428|8846	VL|LC|IM	2428	8846	3	[nsp3][I][1609]	[membrane][M][34]	[nsp3][L][1553]	[membrane][C][33]
2428|9010	VH|LS|IN	2428	9010	3	[nsp3][I][1609]	[membrane][N][198]	[nsp3][L][1553]	[membrane][S][197]
2428|9156	VA|LG|IS	2428	9156	3	[nsp3][I][1609]	[nucleocapsid][S][121]	[nsp3][L][1553]	[nucleocapsid][G][120]
2450|3674	TI|VA|IT	2450	3674	3	[nsp3][I][1631]	[nsp6][T][46]	[nsp3][V][1575]	[nsp6][A][46]
2458|2558	IT|VS|MA	2458	2558	3	[nsp3][M][1639]	[nsp3][A][1739]	[nsp3][V][1583]	[nsp3][S][1682]
2458|3087	IF|VT|MA	2458	3087	3	[nsp3][M][1639]	[nsp4][A][266]	[nsp3][V][1583]	[nsp4][T][265]
2458|3188	IL|VM|MF	2458	3188	3	[nsp3][M][1639]	[nsp4][F][367]	[nsp3][V][1583]	[nsp4][M][366]
2458|3202	IT|VV|MI	2458	3202	3	[nsp3][M][1639]	[nsp4][I][381]	[nsp3][V][1583]	[nsp4][A][380]
2458|3368	IP|VS|MA	2458	3368	3	[nsp3][M][1639]	[3CL-Pro][A][46]	[nsp3][V][1583]	[3CL-Pro][S][46]
2458|3634	IV|VT|MI	2458	3634	3	[nsp3][M][1639]	[nsp6][I][6]	[nsp3][V][1583]	[nsp6][T][6]
2458|3748	IA|VV|ML	2458	3748	3	[nsp3][M][1639]	[nsp6][L][120]	[nsp3][V][1583]	[nsp6][V][120]
2458|4680	IA|VS|MC	2458	4680	3	[nsp3][M][1639]	[nsp12][C][229]	[nsp3][V][1583]	[nsp12][S][229]
2458|6161	ID|VN|MG	2458	6161	3	[nsp3][M][1639]	[nsp14][G][176]	[nsp3][V][1583]	[nsp14][N][176]
2458|6670	IP|VK|MA	2458	6670	3	[nsp3][M][1639]	[nsp15][A][158]	[nsp3][V][1583]	[nsp15][K][158]
2458|7436	IN|VT|ML	2458	7436	3	[nsp3][M][1639]	[Spike][L][280]	[nsp3][V][1583]	[Spike][T][259]
2458|8641	IT|VE|MK	2458	8641	3	[nsp3][M][1639]	[3a][K][184]	[nsp3][V][1583]	[3a][E][181]
2458|8650	IV|VT|MS	2458	8650	3	[nsp3][M][1639]	[3a][S][193]	[nsp3][V][1583]	[3a][T][190]
2458|8696	IY|VI|ML	2458	8696	3	[nsp3][M][1639]	[3a][L][239]	[nsp3][V][1583]	[3a][I][236]
2458|9027	ID|VS|MN	2458	9027	3	[nsp3][M][1639]	[membrane][N][215]	[nsp3][V][1583]	[membrane][S][214]
2458|9099	IS|VD|ME	2458	9099	3	[nsp3][M][1639]	[nucleocapsid][E][64]	[nsp3][V][1583]	[nucleocapsid][D][63]
2504|2829	VC|LL|TF	2504	2829	3	[nsp3][T][1685]	[nsp4][F][8]	[nsp3][L][1629]	[nsp4][L][7]
2504|2845	LI|AF|TV	2504	2845	3	[nsp3][T][1685]	[nsp4][V][24]	[nsp3][L][1629]	[nsp4][I][23]
2504|2854	LV|AS|TT	2504	2854	3	[nsp3][T][1685]	[nsp4][T][33]	[nsp3][L][1629]	[nsp4][V][32]
2504|2905	LT|AR|TK	2504	2905	3	[nsp3][T][1685]	[nsp4][R][84]	[nsp3][L][1629]	[nsp4][T][83]
251|1005	QT|LQ|HZ	251	1005	3	[nsp2][H][71]	[nsp3][W][186]	[nsp2][L][71]	[nsp3][Q][172]
251|1038	QE|LT|HZ	251	1038	3	[nsp2][H][71]	[nsp3][W][219]	[nsp2][L][71]	[nsp3][T][204]
251|1070	QL|LK|HQ	251	1070	3	[nsp2][H][71]	[nsp3][Q][251]	[nsp2][L][71]	[nsp3][K][232]
251|1072	QM|LV|HA	251	1072	3	[nsp2][H][71]	[nsp3][A][253]	[nsp2][L][71]	[nsp3][V][234]
251|1162	QF|LH|HQ	251	1162	3	[nsp2][H][71]	[nsp3][Q][343]	[nsp2][L][71]	[nsp3][H][323]
251|1213	QS|LE|HD	251	1213	3	[nsp2][H][71]	[nsp3][D][394]	[nsp2][L][71]	[nsp3][E][374]
251|1214	QK|LM|HS	251	1214	3	[nsp2][H][71]	[nsp3][S][395]	[nsp2][L][71]	[nsp3][M][375]
251|1217	QD|LE|HP	251	1217	3	[nsp2][H][71]	[nsp3][P][398]	[nsp2][L][71]	[nsp3][E][378]
251|1224	QT|LQ|HZ	251	1224	3	[nsp2][H][71]	[nsp3][W][405]	[nsp2][L][71]	[nsp3][Q][383]
251|1269	QZ|LQ|HK	251	1269	3	[nsp2][H][71]	[nsp3][K][450]	[nsp2][L][71]	[nsp3][Q][406]
251|1272	QZ|LQ|HD	251	1272	3	[nsp2][H][71]	[nsp3][D][453]	[nsp2][L][71]	[nsp3][Q][409]
251|1276	QQ|LK|HP	251	1276	3	[nsp2][H][71]	[nsp3][P][457]	[nsp2][L][71]	[nsp3][K][412]
251|1305	QK|LE|HN	251	1305	3	[nsp2][H][71]	[nsp3][N][486]	[nsp2][L][71]	[nsp3][E][433]
251|1322	QL|LA|HQ	251	1322	3	[nsp2][H][71]	[nsp3][Q][503]	[nsp2][L][71]	[nsp3][A][450]
251|1328	QM|LI|HE	251	1328	3	[nsp2][H][71]	[nsp3][E][509]	[nsp2][L][71]	[nsp3][I][456]
251|1334	QT|LK|HE	251	1334	3	[nsp2][H][71]	[nsp3][E][515]	[nsp2][L][71]	[nsp3][K][462]
251|1378	QQ|LN|HE	251	1378	3	[nsp2][H][71]	[nsp3][E][559]	[nsp2][L][71]	[nsp3][N][506]
251|1413	QN|LI|HE	251	1413	3	[nsp2][H][71]	[nsp3][E][594]	[nsp2][L][71]	[nsp3][I][541]
251|1414	QQ|LI|HT	251	1414	3	[nsp2][H][71]	[nsp3][T][595]	[nsp2][L][71]	[nsp3][I][542]
251|1453	QI|LV|HM	251	1453	3	[nsp2][H][71]	[nsp3][M][634]	[nsp2][L][71]	[nsp3][V][581]
251|1491	QA|LT|HK	251	1491	3	[nsp2][H][71]	[nsp3][K][672]	[nsp2][L][71]	[nsp3][T][619]
251|1576	QT|LQ|HE	251	1576	3	[nsp2][H][71]	[nsp3][E][757]	[nsp2][L][71]	[nsp3][Q][704]
251|1594	QN|LS|HE	251	1594	3	[nsp2][H][71]	[nsp3][E][775]	[nsp2][L][71]	[nsp3][S][721]
251|1598	QL|LT|HE	251	1598	3	[nsp2][H][71]	[nsp3][E][779]	[nsp2][L][71]	[nsp3][T][725]
251|1607	QG|LT|HP	251	1607	3	[nsp2][H][71]	[nsp3][P][788]	[nsp2][L][71]	[nsp3][T][734]
251|1610	QD|LN|HK	251	1610	3	[nsp2][H][71]	[nsp3][K][791]	[nsp2][L][71]	[nsp3][N][737]
251|1613	QK|LT|HS	251	1613	3	[nsp2][H][71]	[nsp3][S][794]	[nsp2][L][71]	[nsp3][T][740]
251|1666	QT|LN|HV	251	1666	3	[nsp2][H][71]	[nsp3][V][847]	[nsp2][L][71]	[nsp3][N][793]
251|1684	QT|LA|HS	251	1684	3	[nsp2][H][71]	[nsp3][S][865]	[nsp2][L][71]	[nsp3][V][811]
251|1869	QT|LQ|HE	251	1869	3	[nsp2][H][71]	[nsp3][E][1050]	[nsp2][L][71]	[nsp3][Q][995]
251|1873	QE|LK|HQ	251	1873	3	[nsp2][H][71]	[nsp3][Q][1054]	[nsp2][L][71]	[nsp3][K][999]
251|1874	QM|LH|HQ	251	1874	3	[nsp2][H][71]	[nsp3][Q][1055]	[nsp2][L][71]	[nsp3][H][1000]
251|1897	QT|LS|HA	251	1897	3	[nsp2][H][71]	[nsp3][A][1078]	[nsp2][L][71]	[nsp3][S][1023]
251|1903	QS|LC|HR	251	1903	3	[nsp2][H][71]	[nsp3][R][1084]	[nsp2][L][71]	[nsp3][C][1029]
251|1949	QN|LD|HE	251	1949	3	[nsp2][H][71]	[nsp3][E][1130]	[nsp2][L][71]	[nsp3][D][1075]
251|1976	QF|LY|HL	251	1976	3	[nsp2][H][71]	[nsp3][L][1157]	[nsp2][L][71]	[nsp3][Y][1102]
251|1989	QE|LD|HS	251	1989	3	[nsp2][H][71]	[nsp3][S][1170]	[nsp2][L][71]	[nsp3][D][1115]
251|2013	QQ|LK|HS	251	2013	3	[nsp2][H][71]	[nsp3][S][1194]	[nsp2][L][71]	[nsp3][K][1138]
251|2034	QS|LP|HA	251	2034	3	[nsp2][H][71]	[nsp3][A][1215]	[nsp2][L][71]	[nsp3][P][1159]
251|2053	QK|LN|HQ	251	2053	3	[nsp2][H][71]	[nsp3][Q][1234]	[nsp2][L][71]	[nsp3][N][1178]
251|2087	QK|LS|HV	251	2087	3	[nsp2][H][71]	[nsp3][V][1268]	[nsp2][L][71]	[nsp3][S][1212]
251|2100	QE|LD|HS	251	2100	3	[nsp2][H][71]	[nsp3][S][1281]	[nsp2][L][71]	[nsp3][D][1225]
251|2101	QV|LL|HQ	251	2101	3	[nsp2][H][71]	[nsp3][Q][1282]	[nsp2][L][71]	[nsp3][L][1226]
251|2141	QT|LL|HV	251	2141	3	[nsp2][H][71]	[nsp3][V][1322]	[nsp2][L][71]	[nsp3][L][1266]
251|2172	QE|LR|HL	251	2172	3	[nsp2][H][71]	[nsp3][L][1353]	[nsp2][L][71]	[nsp3][R][1297]
251|2196	QI|LA|HL	251	2196	3	[nsp2][H][71]	[nsp3][L][1377]	[nsp2][L][71]	[nsp3][A][1321]
251|2197	QM|LN|HA	251	2197	3	[nsp2][H][71]	[nsp3][A][1378]	[nsp2][L][71]	[nsp3][N][1322]
251|2205	QT|LK|HQ	251	2205	3	[nsp2][H][71]	[nsp3][Q][1386]	[nsp2][L][71]	[nsp3][K][1330]
251|2213	QV|LI|HC	251	2213	3	[nsp2][H][71]	[nsp3][C][1394]	[nsp2][L][71]	[nsp3][I][1338]
251|2264	QL|LG|HA	251	2264	3	[nsp2][H][71]	[nsp3][A][1445]	[nsp2][L][71]	[nsp3][G][1389]
251|2266	QV|LF|HL	251	2266	3	[nsp2][H][71]	[nsp3][L][1447]	[nsp2][L][71]	[nsp3][F][1391]
251|2303	QL|LS|HV	251	2303	3	[nsp2][H][71]	[nsp3][V][1484]	[nsp2][L][71]	[nsp3][S][1428]
251|2337	QS|LT|HD	251	2337	3	[nsp2][H][71]	[nsp3][D][1518]	[nsp2][L][71]	[nsp3][T][1462]
251|2340	QS|LT|HE	251	2340	3	[nsp2][H][71]	[nsp3][E][1521]	[nsp2][L][71]	[nsp3][T][1465]
251|2357	QL|LT|HS	251	2357	3	[nsp2][H][71]	[nsp3][S][1538]	[nsp2][L][71]	[nsp3][T][1482]
251|2401	QI|LA|HS	251	2401	3	[nsp2][H][71]	[nsp3][S][1582]	[nsp2][L][71]	[nsp3][A][1526]
251|2413	QA|LV|HS	251	2413	3	[nsp2][H][71]	[nsp3][S][1594]	[nsp2][L][71]	[nsp3][V][1538]
251|259	QI|LL|HS	251	259	3	[nsp2][H][71]	[nsp2][S][79]	[nsp2][L][71]	[nsp2][L][79]
251|2840	QT|LL|HV	251	2840	3	[nsp2][H][71]	[nsp4][V][19]	[nsp2][L][71]	[nsp4][L][18]
251|2844	QT|LA|HL	251	2844	3	[nsp2][H][71]	[nsp4][L][23]	[nsp2][L][71]	[nsp4][A][22]
251|2846	QL|LF|HC	251	2846	3	[nsp2][H][71]	[nsp4][C][25]	[nsp2][L][71]	[nsp4][F][24]
251|2848	QC|LL|HI	251	2848	3	[nsp2][H][71]	[nsp4][I][27]	[nsp2][L][71]	[nsp4][L][26]
251|293	QM|LL|HT	251	293	3	[nsp2][H][71]	[nsp2][T][113]	[nsp2][L][71]	[nsp2][L][113]
251|2985	QT|LS|HM	251	2985	3	[nsp2][H][71]	[nsp4][M][164]	[nsp2][L][71]	[nsp4][S][163]
251|3006	QD|LS|HE	251	3006	3	[nsp2][H][71]	[nsp4][E][185]	[nsp2][L][71]	[nsp4][S][184]
251|3083	QF|LV|HM	251	3083	3	[nsp2][H][71]	[nsp4][M][262]	[nsp2][L][71]	[nsp4][V][261]
251|3139	QS|LF|HA	251	3139	3	[nsp2][H][71]	[nsp4][A][318]	[nsp2][L][71]	[nsp4][F][317]
251|3156	QS|LV|HA	251	3156	3	[nsp2][H][71]	[nsp4][A][335]	[nsp2][L][71]	[nsp4][V][334]
251|3167	QL|LI|HF	251	3167	3	[nsp2][H][71]	[nsp4][F][346]	[nsp2][L][71]	[nsp4][I][345]
251|3202	QL|LV|HI	251	3202	3	[nsp2][H][71]	[nsp4][I][381]	[nsp2][L][71]	[nsp4][A][380]
251|3205	QL|LI|HF	251	3205	3	[nsp2][H][71]	[nsp4][F][384]	[nsp2][L][71]	[nsp4][I][383]
251|3646	QA|LI|HF	251	3646	3	[nsp2][H][71]	[nsp6][F][18]	[nsp2][L][71]	[nsp6][I][18]
251|3675	QA|LM|HL	251	3675	3	[nsp2][H][71]	[nsp6][L][47]	[nsp2][L][71]	[nsp6][M][47]
251|3683	QI|LF|HC	251	3683	3	[nsp2][H][71]	[nsp6][C][55]	[nsp2][L][71]	[nsp6][F][55]
251|369	QS|LY|HP	251	369	3	[nsp2][H][71]	[nsp2][P][189]	[nsp2][L][71]	[nsp2][Y][189]
251|3729	QI|LV|HA	251	3729	3	[nsp2][H][71]	[nsp6][A][101]	[nsp2][L][71]	[nsp6][V][101]
251|3748	QS|LV|HL	251	3748	3	[nsp2][H][71]	[nsp6][L][120]	[nsp2][L][71]	[nsp6][V][120]
251|3774	QF|LL|HI	251	3774	3	[nsp2][H][71]	[nsp6][I][146]	[nsp2][L][71]	[nsp6][L][146]
251|406	QQ|LA|HC	251	406	3	[nsp2][H][71]	[nsp2][C][226]	[nsp2][L][71]	[nsp2][A][225]
251|4247	QI|LL|HH	251	4247	3	[nsp2][H][71]	[nsp9][H][48]	[nsp2][L][71]	[nsp9][L][48]
251|443	QE|LG|HN	251	443	3	[nsp2][H][71]	[nsp2][N][263]	[nsp2][L][71]	[nsp2][G][262]
251|444	QT|LS|HV	251	444	3	[nsp2][H][71]	[nsp2][V][264]	[nsp2][L][71]	[nsp2][S][263]
251|450	QS|LN|HD	251	450	3	[nsp2][H][71]	[nsp2][D][270]	[nsp2][L][71]	[nsp2][N][269]
251|4676	QA|LT|HV	251	4676	3	[nsp2][H][71]	[nsp12][V][225]	[nsp2][L][71]	[nsp12][T][225]
251|4716	QH|LY|HL	251	4716	3	[nsp2][H][71]	[nsp12][L][265]	[nsp2][L][71]	[nsp12][Y][265]
251|517	QY|LA|HP	251	517	3	[nsp2][H][71]	[nsp2][P][337]	[nsp2][L][71]	[nsp2][A][336]
251|5190	QI|LT|HH	251	5190	3	[nsp2][H][71]	[nsp12][H][739]	[nsp2][L][71]	[nsp12][T][739]
251|535	QH|LY|HC	251	535	3	[nsp2][H][71]	[nsp2][C][355]	[nsp2][L][71]	[nsp2][Y][354]
251|538	QS|LA|HP	251	538	3	[nsp2][H][71]	[nsp2][P][358]	[nsp2][L][71]	[nsp2][A][357]
251|554	QK|LE|HD	251	554	3	[nsp2][H][71]	[nsp2][D][374]	[nsp2][L][71]	[nsp2][E][373]
251|565	QS|LK|HR	251	565	3	[nsp2][H][71]	[nsp2][R][385]	[nsp2][L][71]	[nsp2][K][384]
251|586	QS|LM|HV	251	586	3	[nsp2][H][71]	[nsp2][V][406]	[nsp2][L][71]	[nsp2][M][405]
251|615	QV|LT|HS	251	615	3	[nsp2][H][71]	[nsp2][S][435]	[nsp2][L][71]	[nsp2][T][434]
251|622	QH|LY|HV	251	622	3	[nsp2][H][71]	[nsp2][V][442]	[nsp2][L][71]	[nsp2][Y][441]
251|634	QD|LE|HA	251	634	3	[nsp2][H][71]	[nsp2][A][454]	[nsp2][L][71]	[nsp2][E][453]
251|638	QS|LE|HA	251	638	3	[nsp2][H][71]	[nsp2][A][458]	[nsp2][L][71]	[nsp2][E][457]
251|650	QF|LV|HL	251	650	3	[nsp2][H][71]	[nsp2][L][470]	[nsp2][L][71]	[nsp2][V][469]
251|662	QS|LG|HK	251	662	3	[nsp2][H][71]	[nsp2][K][482]	[nsp2][L][71]	[nsp2][G][481]
251|6723	QN|LI|HT	251	6723	3	[nsp2][H][71]	[nsp15][T][211]	[nsp2][L][71]	[nsp15][I][211]
251|6735	QH|LE|HQ	251	6735	3	[nsp2][H][71]	[nsp15][Q][223]	[nsp2][L][71]	[nsp15][E][223]
251|6771	QM|LK|HQ	251	6771	3	[nsp2][H][71]	[nsp15][Q][259]	[nsp2][L][71]	[nsp15][K][259]
251|6776	QV|LE|HK	251	6776	3	[nsp2][H][71]	[nsp15][K][264]	[nsp2][L][71]	[nsp15][E][264]
251|681	QA|LK|HD	251	681	3	[nsp2][H][71]	[nsp2][D][501]	[nsp2][L][71]	[nsp2][K][500]
251|693	QT|LS|HQ	251	693	3	[nsp2][H][71]	[nsp2][Q][513]	[nsp2][L][71]	[nsp2][S][512]
251|7074	QC|LR|HK	251	7074	3	[nsp2][H][71]	[nsp16][K][216]	[nsp2][L][71]	[nsp16][R][216]
251|7177	QQ|LV|HA	251	7177	3	[nsp2][H][71]	[Spike][A][21]	[nsp2][L][71]	[Spike][V][11]
251|7182	QN|LV|HG	251	7182	3	[nsp2][H][71]	[Spike][G][26]	[nsp2][L][71]	[Spike][V][16]
251|7185	QV|LT|HS	251	7185	3	[nsp2][H][71]	[Spike][S][29]	[nsp2][L][71]	[Spike][T][19]
251|7196	QY|LN|HS	251	7196	3	[nsp2][H][71]	[Spike][S][40]	[nsp2][L][71]	[Spike][N][30]
251|728	QA|LT|HL	251	728	3	[nsp2][H][71]	[nsp2][L][548]	[nsp2][L][71]	[nsp2][T][547]
251|7316	QS|LN|HQ	251	7316	3	[nsp2][H][71]	[Spike][Q][160]	[nsp2][L][71]	[Spike][N][148]
251|7423	QY|LR|HS	251	7423	3	[nsp2][H][71]	[Spike][S][267]	[nsp2][L][71]	[Spike][R][246]
251|7436	QK|LT|HL	251	7436	3	[nsp2][H][71]	[Spike][L][280]	[nsp2][L][71]	[Spike][T][259]
251|746	QA|LE|HD	251	746	3	[nsp2][H][71]	[nsp2][D][566]	[nsp2][L][71]	[nsp2][E][565]
251|754	QA|LT|HS	251	754	3	[nsp2][H][71]	[nsp2][S][574]	[nsp2][L][71]	[nsp2][T][573]
251|771	QA|LT|HV	251	771	3	[nsp2][H][71]	[nsp2][V][591]	[nsp2][L][71]	[nsp2][T][590]
251|773	QA|LE|HS	251	773	3	[nsp2][H][71]	[nsp2][S][593]	[nsp2][L][71]	[nsp2][E][592]
251|774	QD|LA|HF	251	774	3	[nsp2][H][71]	[nsp2][F][594]	[nsp2][L][71]	[nsp2][A][593]
251|775	QA|LV|HT	251	775	3	[nsp2][H][71]	[nsp2][T][595]	[nsp2][L][71]	[nsp2][V][594]
251|776	QK|LE|HN	251	776	3	[nsp2][H][71]	[nsp2][N][596]	[nsp2][L][71]	[nsp2][E][595]
251|777	QN|LA|HG	251	777	3	[nsp2][H][71]	[nsp2][G][597]	[nsp2][L][71]	[nsp2][A][596]
251|7877	QF|LI|HV	251	7877	3	[nsp2][H][71]	[Spike][V][721]	[nsp2][L][71]	[Spike][I][693]
251|7972	QV|LI|HM	251	7972	3	[nsp2][H][71]	[Spike][M][816]	[nsp2][L][71]	[Spike][I][788]
251|813	QL|LT|HV	251	813	3	[nsp2][H][71]	[nsp2][V][633]	[nsp2][L][71]	[nsp2][T][632]
251|8285	QN|LH|HS	251	8285	3	[nsp2][H][71]	[Spike][S][1129]	[nsp2][L][71]	[Spike][H][1101]
251|8295	QA|LE|HS	251	8295	3	[nsp2][H][71]	[Spike][S][1139]	[nsp2][L][71]	[Spike][E][1111]
251|840	QT|LS|HN	251	840	3	[nsp2][H][71]	[nsp3][N][21]	[nsp2][L][71]	[nsp3][S][20]
251|8472	QV|LL|HR	251	8472	3	[nsp2][H][71]	[3a][R][15]	[nsp2][L][71]	[3a][L][15]
251|8474	QK|LQ|HP	251	8474	3	[nsp2][H][71]	[3a][P][17]	[nsp2][L][71]	[3a][Q][17]
251|8476	QN|LE|HK	251	8476	3	[nsp2][H][71]	[3a][K][19]	[nsp2][L][71]	[3a][E][19]
251|8481	QA|LT|HS	251	8481	3	[nsp2][H][71]	[3a][S][24]	[nsp2][L][71]	[3a][T][24]
251|8483	QT|LS|HA	251	8483	3	[nsp2][H][71]	[3a][A][26]	[nsp2][L][71]	[3a][S][26]
251|8526	QT|LK|HH	251	8526	3	[nsp2][H][71]	[3a][H][69]	[nsp2][L][71]	[3a][K][66]
251|8534	QL|LS|HY	251	8534	3	[nsp2][H][71]	[3a][Y][77]	[nsp2][L][71]	[3a][S][74]
251|8538	QN|LH|HQ	251	8538	3	[nsp2][H][71]	[3a][Q][81]	[nsp2][L][71]	[3a][H][78]
251|8581	QA|LV|HC	251	8581	3	[nsp2][H][71]	[3a][C][124]	[nsp2][L][71]	[3a][V][121]
251|8625	QE|LS|HD	251	8625	3	[nsp2][H][71]	[3a][D][168]	[nsp2][L][71]	[3a][S][165]
251|8639	QR|LI|HK	251	8639	3	[nsp2][H][71]	[3a][K][182]	[nsp2][L][71]	[3a][I][179]
251|8641	QN|LE|HK	251	8641	3	[nsp2][H][71]	[3a][K][184]	[nsp2][L][71]	[3a][E][181]
251|8650	QL|LT|HS	251	8650	3	[nsp2][H][71]	[3a][S][193]	[nsp2][L][71]	[3a][T][190]
251|8652	QA|LK|HD	251	8652	3	[nsp2][H][71]	[3a][D][195]	[nsp2][L][71]	[3a][K][192]
251|8654	QQ|LE|HH	251	8654	3	[nsp2][H][71]	[3a][H][197]	[nsp2][L][71]	[3a][E][194]
251|8688	QH|LV|HA	251	8688	3	[nsp2][H][71]	[3a][A][231]	[nsp2][L][71]	[3a][V][228]
251|8701	QS|LP|HD	251	8701	3	[nsp2][H][71]	[3a][D][244]	[nsp2][L][71]	[3a][P][240]
251|871	QK|LN|HT	251	871	3	[nsp2][H][71]	[nsp3][T][52]	[nsp2][L][71]	[nsp3][N][51]
251|8805	QK|LR|HE	251	8805	3	[nsp2][H][71]	[envelope][E][69]	[nsp2][L][71]	[envelope][R][69]
251|8968	QP|LH|HS	251	8968	3	[nsp2][H][71]	[membrane][S][156]	[nsp2][L][71]	[membrane][H][155]
251|9156	QQ|LG|HS	251	9156	3	[nsp2][H][71]	[nucleocapsid][S][121]	[nsp2][L][71]	[nucleocapsid][G][120]
251|9249	QA|LG|HS	251	9249	3	[nsp2][H][71]	[nucleocapsid][S][214]	[nsp2][L][71]	[nucleocapsid][G][212]
251|949	QE|LT|HC	251	949	3	[nsp2][H][71]	[nsp3][C][130]	[nsp2][L][71]	[nsp3][T][127]
251|950	QS|LQ|HE	251	950	3	[nsp2][H][71]	[nsp3][E][131]	[nsp2][L][71]	[nsp3][Q][128]
251|951	QT|LY|HH	251	951	3	[nsp2][H][71]	[nsp3][H][132]	[nsp2][L][71]	[nsp3][Y][129]
251|962	QR|LK|HL	251	962	3	[nsp2][H][71]	[nsp3][L][143]	[nsp2][L][71]	[nsp3][K][140]
251|970	QQ|LS|HT	251	970	3	[nsp2][H][71]	[nsp3][T][151]	[nsp2][L][71]	[nsp3][S][148]
251|999	QE|LS|HT	251	999	3	[nsp2][H][71]	[nsp3][T][180]	[nsp2][L][71]	[nsp3][S][166]
2510|3115	II|VV|LL	2510	3115	3	[nsp3][L][1691]	[nsp4][L][294]	[nsp3][V][1635]	[nsp4][V][293]
2510|3646	IV|VI|LF	2510	3646	3	[nsp3][L][1691]	[nsp6][F][18]	[nsp3][V][1635]	[nsp6][I][18]
2510|3728	II|VM|LL	2510	3728	3	[nsp3][L][1691]	[nsp6][L][100]	[nsp3][V][1635]	[nsp6][M][100]
2510|7487	IQ|VE|LD	2510	7487	3	[nsp3][L][1691]	[Spike][D][331]	[nsp3][V][1635]	[Spike][E][309]
2510|8572	IA|VV|LI	2510	8572	3	[nsp3][L][1691]	[3a][I][115]	[nsp3][V][1635]	[3a][V][112]
2510|8577	IT|VS|LI	2510	8577	3	[nsp3][L][1691]	[3a][I][120]	[nsp3][V][1635]	[3a][S][117]
2510|8587	IF|VL|LC	2510	8587	3	[nsp3][L][1691]	[3a][C][130]	[nsp3][V][1635]	[3a][L][127]
2510|8642	ID|VH|LE	2510	8642	3	[nsp3][L][1691]	[3a][E][185]	[nsp3][V][1635]	[3a][H][182]
2510|9099	IN|VD|LE	2510	9099	3	[nsp3][L][1691]	[nucleocapsid][E][64]	[nsp3][V][1635]	[nucleocapsid][D][63]
2517|7952	SA|TS|AT	2517	7952	3	[nsp3][A][1698]	[Spike][T][796]	[nsp3][A][1642]	[Spike][T][768]
2517|8679	SV|TI|AL	2517	8679	3	[nsp3][A][1698]	[3a][L][222]	[nsp3][A][1642]	[3a][L][219]
2553|3674	VV|TA|AT	2553	3674	3	[nsp3][A][1734]	[nsp6][T][46]	[nsp3][T][1677]	[nsp6][A][46]
2558|2675	TQ|SE|AH	2558	2675	3	[nsp3][A][1739]	[nsp3][H][1856]	[nsp3][S][1682]	[nsp3][E][1799]
2558|2873	TN|SG|AD	2558	2873	3	[nsp3][A][1739]	[nsp4][D][52]	[nsp3][S][1682]	[nsp4][G][51]
2558|2985	TQ|SS|AM	2558	2985	3	[nsp3][A][1739]	[nsp4][M][164]	[nsp3][S][1682]	[nsp4][S][163]
2558|3083	TL|SV|AM	2558	3083	3	[nsp3][A][1739]	[nsp4][M][262]	[nsp3][S][1682]	[nsp4][V][261]
2558|3086	TV|SL|AI	2558	3086	3	[nsp3][A][1739]	[nsp4][I][265]	[nsp3][S][1682]	[nsp4][L][264]
2558|3087	TF|ST|AA	2558	3087	3	[nsp3][A][1739]	[nsp4][A][266]	[nsp3][S][1682]	[nsp4][T][265]
2558|3167	TV|SI|AF	2558	3167	3	[nsp3][A][1739]	[nsp4][F][346]	[nsp3][S][1682]	[nsp4][I][345]
2558|3188	TL|SM|AF	2558	3188	3	[nsp3][A][1739]	[nsp4][F][367]	[nsp3][S][1682]	[nsp4][M][366]
2558|3202	TT|SV|AI	2558	3202	3	[nsp3][A][1739]	[nsp4][I][381]	[nsp3][S][1682]	[nsp4][A][380]
2558|3368	TP|SS|AA	2558	3368	3	[nsp3][A][1739]	[3CL-Pro][A][46]	[nsp3][S][1682]	[3CL-Pro][S][46]
2558|3634	TV|ST|AI	2558	3634	3	[nsp3][A][1739]	[nsp6][I][6]	[nsp3][S][1682]	[nsp6][T][6]
2558|3678	TV|SI|AM	2558	3678	3	[nsp3][A][1739]	[nsp6][M][50]	[nsp3][S][1682]	[nsp6][I][50]
2558|3748	TA|SV|AL	2558	3748	3	[nsp3][A][1739]	[nsp6][L][120]	[nsp3][S][1682]	[nsp6][V][120]
2558|4680	TA|SS|AC	2558	4680	3	[nsp3][A][1739]	[nsp12][C][229]	[nsp3][S][1682]	[nsp12][S][229]
2558|4750	TS|SV|AI	2558	4750	3	[nsp3][A][1739]	[nsp12][I][299]	[nsp3][S][1682]	[nsp12][V][299]
2558|5098	TT|SS|AN	2558	5098	3	[nsp3][A][1739]	[nsp12][N][647]	[nsp3][S][1682]	[nsp12][S][647]
2558|5999	TL|SV|AI	2558	5999	3	[nsp3][A][1739]	[nsp14][I][14]	[nsp3][S][1682]	[nsp14][V][14]
2558|6161	TD|SN|AG	2558	6161	3	[nsp3][A][1739]	[nsp14][G][176]	[nsp3][S][1682]	[nsp14][N][176]
2558|6670	TP|SK|AA	2558	6670	3	[nsp3][A][1739]	[nsp15][A][158]	[nsp3][S][1682]	[nsp15][K][158]
2558|6723	TV|SI|AT	2558	6723	3	[nsp3][A][1739]	[nsp15][T][211]	[nsp3][S][1682]	[nsp15][I][211]
2558|6771	TL|SK|AQ	2558	6771	3	[nsp3][A][1739]	[nsp15][Q][259]	[nsp3][S][1682]	[nsp15][K][259]
2558|7330	TL|SS|AQ	2558	7330	3	[nsp3][A][1739]	[Spike][Q][174]	[nsp3][S][1682]	[Spike][S][161]
2558|7333	TT|SA|AF	2558	7333	3	[nsp3][A][1739]	[Spike][F][177]	[nsp3][S][1682]	[Spike][N][164]
2558|7436	TN|ST|AL	2558	7436	3	[nsp3][A][1739]	[Spike][L][280]	[nsp3][S][1682]	[Spike][T][259]
2558|7787	TK|SN|AS	2558	7787	3	[nsp3][A][1739]	[Spike][S][631]	[nsp3][S][1682]	[Spike][N][606]
2558|7977	TN|SP|AA	2558	7977	3	[nsp3][A][1739]	[Spike][A][821]	[nsp3][S][1682]	[Spike][P][793]
2558|8476	TS|SE|AK	2558	8476	3	[nsp3][A][1739]	[3a][K][19]	[nsp3][S][1682]	[3a][E][19]
2558|8481	TV|ST|AS	2558	8481	3	[nsp3][A][1739]	[3a][S][24]	[nsp3][S][1682]	[3a][T][24]
2558|8524	TP|ST|AA	2558	8524	3	[nsp3][A][1739]	[3a][A][67]	[nsp3][S][1682]	[3a][T][64]
2558|8640	TK|SS|AL	2558	8640	3	[nsp3][A][1739]	[3a][L][183]	[nsp3][S][1682]	[3a][S][180]
2558|8641	TT|SE|AK	2558	8641	3	[nsp3][A][1739]	[3a][K][184]	[nsp3][S][1682]	[3a][E][181]
2558|8642	TQ|SH|AE	2558	8642	3	[nsp3][A][1739]	[3a][E][185]	[nsp3][S][1682]	[3a][H][182]
2558|8650	TV|ST|AS	2558	8650	3	[nsp3][A][1739]	[3a][S][193]	[nsp3][S][1682]	[3a][T][190]
2558|8696	TY|SI|AL	2558	8696	3	[nsp3][A][1739]	[3a][L][239]	[nsp3][S][1682]	[3a][I][236]
2558|8701	TE|SP|AD	2558	8701	3	[nsp3][A][1739]	[3a][D][244]	[nsp3][S][1682]	[3a][P][240]
2558|8722	TZ|SE|AD	2558	8722	3	[nsp3][A][1739]	[3a][D][265]	[nsp3][S][1682]	[3a][E][261]
2558|8846	TL|SC|AM	2558	8846	3	[nsp3][A][1739]	[membrane][M][34]	[nsp3][S][1682]	[membrane][C][33]
2558|9010	TH|SS|AN	2558	9010	3	[nsp3][A][1739]	[membrane][N][198]	[nsp3][S][1682]	[membrane][S][197]
2558|9027	TD|SS|AN	2558	9027	3	[nsp3][A][1739]	[membrane][N][215]	[nsp3][S][1682]	[membrane][S][214]
2558|9099	TS|SD|AE	2558	9099	3	[nsp3][A][1739]	[nucleocapsid][E][64]	[nsp3][S][1682]	[nucleocapsid][D][63]
2558|9156	TA|SG|AS	2558	9156	3	[nsp3][A][1739]	[nucleocapsid][S][121]	[nsp3][S][1682]	[nucleocapsid][G][120]
2558|9250	TA|SN|AG	2558	9250	3	[nsp3][A][1739]	[nucleocapsid][G][215]	[nsp3][S][1682]	[nucleocapsid][N][213]
2575|2683	TV|SS|PA	2575	2683	3	[nsp3][P][1756]	[nsp3][A][1864]	[nsp3][S][1699]	[nsp3][S][1807]
2575|2880	TM|SA|PV	2575	2880	3	[nsp3][P][1756]	[nsp4][V][59]	[nsp3][S][1699]	[nsp4][A][58]
259|1005	IT|LQ|SZ	259	1005	3	[nsp2][S][79]	[nsp3][W][186]	[nsp2][L][79]	[nsp3][Q][172]
259|1038	IE|LT|SZ	259	1038	3	[nsp2][S][79]	[nsp3][W][219]	[nsp2][L][79]	[nsp3][T][204]
259|1070	IL|LK|SQ	259	1070	3	[nsp2][S][79]	[nsp3][Q][251]	[nsp2][L][79]	[nsp3][K][232]
259|1072	IM|LV|SA	259	1072	3	[nsp2][S][79]	[nsp3][A][253]	[nsp2][L][79]	[nsp3][V][234]
259|1162	IF|LH|SQ	259	1162	3	[nsp2][S][79]	[nsp3][Q][343]	[nsp2][L][79]	[nsp3][H][323]
259|1213	IS|LE|SD	259	1213	3	[nsp2][S][79]	[nsp3][D][394]	[nsp2][L][79]	[nsp3][E][374]
259|1214	IK|LM|SS	259	1214	3	[nsp2][S][79]	[nsp3][S][395]	[nsp2][L][79]	[nsp3][M][375]
259|1217	ID|LE|SP	259	1217	3	[nsp2][S][79]	[nsp3][P][398]	[nsp2][L][79]	[nsp3][E][378]
259|1224	IT|LQ|SZ	259	1224	3	[nsp2][S][79]	[nsp3][W][405]	[nsp2][L][79]	[nsp3][Q][383]
259|1269	IZ|LQ|SK	259	1269	3	[nsp2][S][79]	[nsp3][K][450]	[nsp2][L][79]	[nsp3][Q][406]
259|1272	IZ|LQ|SD	259	1272	3	[nsp2][S][79]	[nsp3][D][453]	[nsp2][L][79]	[nsp3][Q][409]
259|1305	IK|LE|SN	259	1305	3	[nsp2][S][79]	[nsp3][N][486]	[nsp2][L][79]	[nsp3][E][433]
259|1322	IL|LA|SQ	259	1322	3	[nsp2][S][79]	[nsp3][Q][503]	[nsp2][L][79]	[nsp3][A][450]
259|1328	IM|LI|SE	259	1328	3	[nsp2][S][79]	[nsp3][E][509]	[nsp2][L][79]	[nsp3][I][456]
259|1334	IT|LK|SE	259	1334	3	[nsp2][S][79]	[nsp3][E][515]	[nsp2][L][79]	[nsp3][K][462]
259|1378	IQ|LN|SE	259	1378	3	[nsp2][S][79]	[nsp3][E][559]	[nsp2][L][79]	[nsp3][N][506]
259|1413	IN|LI|SE	259	1413	3	[nsp2][S][79]	[nsp3][E][594]	[nsp2][L][79]	[nsp3][I][541]
259|1414	IQ|LI|ST	259	1414	3	[nsp2][S][79]	[nsp3][T][595]	[nsp2][L][79]	[nsp3][I][542]
259|1453	II|LV|SM	259	1453	3	[nsp2][S][79]	[nsp3][M][634]	[nsp2][L][79]	[nsp3][V][581]
259|1491	IA|LT|SK	259	1491	3	[nsp2][S][79]	[nsp3][K][672]	[nsp2][L][79]	[nsp3][T][619]
259|1576	IT|LQ|SE	259	1576	3	[nsp2][S][79]	[nsp3][E][757]	[nsp2][L][79]	[nsp3][Q][704]
259|1594	IN|LS|SE	259	1594	3	[nsp2][S][79]	[nsp3][E][775]	[nsp2][L][79]	[nsp3][S][721]
259|1598	IL|LT|SE	259	1598	3	[nsp2][S][79]	[nsp3][E][779]	[nsp2][L][79]	[nsp3][T][725]
259|1607	IG|LT|SP	259	1607	3	[nsp2][S][79]	[nsp3][P][788]	[nsp2][L][79]	[nsp3][T][734]
259|1610	ID|LN|SK	259	1610	3	[nsp2][S][79]	[nsp3][K][791]	[nsp2][L][79]	[nsp3][N][737]
259|1613	IK|LT|SS	259	1613	3	[nsp2][S][79]	[nsp3][S][794]	[nsp2][L][79]	[nsp3][T][740]
259|1666	IT|LN|SV	259	1666	3	[nsp2][S][79]	[nsp3][V][847]	[nsp2][L][79]	[nsp3][N][793]
259|1684	IT|LA|SS	259	1684	3	[nsp2][S][79]	[nsp3][S][865]	[nsp2][L][79]	[nsp3][V][811]
259|1869	IT|LQ|SE	259	1869	3	[nsp2][S][79]	[nsp3][E][1050]	[nsp2][L][79]	[nsp3][Q][995]
259|1873	IE|LK|SQ	259	1873	3	[nsp2][S][79]	[nsp3][Q][1054]	[nsp2][L][79]	[nsp3][K][999]
259|1874	IM|LH|SQ	259	1874	3	[nsp2][S][79]	[nsp3][Q][1055]	[nsp2][L][79]	[nsp3][H][1000]
259|1897	IT|LS|SA	259	1897	3	[nsp2][S][79]	[nsp3][A][1078]	[nsp2][L][79]	[nsp3][S][1023]
259|1903	IS|LC|SR	259	1903	3	[nsp2][S][79]	[nsp3][R][1084]	[nsp2][L][79]	[nsp3][C][1029]
259|1976	IF|LY|SL	259	1976	3	[nsp2][S][79]	[nsp3][L][1157]	[nsp2][L][79]	[nsp3][Y][1102]
259|1989	IE|LD|SS	259	1989	3	[nsp2][S][79]	[nsp3][S][1170]	[nsp2][L][79]	[nsp3][D][1115]
259|2013	IQ|LK|SS	259	2013	3	[nsp2][S][79]	[nsp3][S][1194]	[nsp2][L][79]	[nsp3][K][1138]
259|2034	IS|LP|SA	259	2034	3	[nsp2][S][79]	[nsp3][A][1215]	[nsp2][L][79]	[nsp3][P][1159]
259|2053	IK|LN|SQ	259	2053	3	[nsp2][S][79]	[nsp3][Q][1234]	[nsp2][L][79]	[nsp3][N][1178]
259|2087	IK|LS|SV	259	2087	3	[nsp2][S][79]	[nsp3][V][1268]	[nsp2][L][79]	[nsp3][S][1212]
259|2100	IE|LD|SS	259	2100	3	[nsp2][S][79]	[nsp3][S][1281]	[nsp2][L][79]	[nsp3][D][1225]
259|2101	IV|LL|SQ	259	2101	3	[nsp2][S][79]	[nsp3][Q][1282]	[nsp2][L][79]	[nsp3][L][1226]
259|2141	IT|LL|SV	259	2141	3	[nsp2][S][79]	[nsp3][V][1322]	[nsp2][L][79]	[nsp3][L][1266]
259|2172	IE|LR|SL	259	2172	3	[nsp2][S][79]	[nsp3][L][1353]	[nsp2][L][79]	[nsp3][R][1297]
259|2196	II|LA|SL	259	2196	3	[nsp2][S][79]	[nsp3][L][1377]	[nsp2][L][79]	[nsp3][A][1321]
259|2197	IM|LN|SA	259	2197	3	[nsp2][S][79]	[nsp3][A][1378]	[nsp2][L][79]	[nsp3][N][1322]
259|2205	IT|LK|SQ	259	2205	3	[nsp2][S][79]	[nsp3][Q][1386]	[nsp2][L][79]	[nsp3][K][1330]
259|2213	IV|LI|SC	259	2213	3	[nsp2][S][79]	[nsp3][C][1394]	[nsp2][L][79]	[nsp3][I][1338]
259|2264	IL|LG|SA	259	2264	3	[nsp2][S][79]	[nsp3][A][1445]	[nsp2][L][79]	[nsp3][G][1389]
259|2266	IV|LF|SL	259	2266	3	[nsp2][S][79]	[nsp3][L][1447]	[nsp2][L][79]	[nsp3][F][1391]
259|2303	IL|LS|SV	259	2303	3	[nsp2][S][79]	[nsp3][V][1484]	[nsp2][L][79]	[nsp3][S][1428]
259|2337	IS|LT|SD	259	2337	3	[nsp2][S][79]	[nsp3][D][1518]	[nsp2][L][79]	[nsp3][T][1462]
259|2340	IS|LT|SE	259	2340	3	[nsp2][S][79]	[nsp3][E][1521]	[nsp2][L][79]	[nsp3][T][1465]
259|2357	IL|LT|SS	259	2357	3	[nsp2][S][79]	[nsp3][S][1538]	[nsp2][L][79]	[nsp3][T][1482]
259|2401	II|LA|SS	259	2401	3	[nsp2][S][79]	[nsp3][S][1582]	[nsp2][L][79]	[nsp3][A][1526]
259|2413	IA|LV|SS	259	2413	3	[nsp2][S][79]	[nsp3][S][1594]	[nsp2][L][79]	[nsp3][V][1538]
259|2838	IG|LV|SL	259	2838	3	[nsp2][S][79]	[nsp4][L][17]	[nsp2][L][79]	[nsp4][V][16]
259|2840	IT|LL|SV	259	2840	3	[nsp2][S][79]	[nsp4][V][19]	[nsp2][L][79]	[nsp4][L][18]
259|2844	IT|LA|SL	259	2844	3	[nsp2][S][79]	[nsp4][L][23]	[nsp2][L][79]	[nsp4][A][22]
259|2846	IL|LF|SC	259	2846	3	[nsp2][S][79]	[nsp4][C][25]	[nsp2][L][79]	[nsp4][F][24]
259|2848	IC|LL|SI	259	2848	3	[nsp2][S][79]	[nsp4][I][27]	[nsp2][L][79]	[nsp4][L][26]
259|293	IM|LL|ST	259	293	3	[nsp2][S][79]	[nsp2][T][113]	[nsp2][L][79]	[nsp2][L][113]
259|2985	IT|LS|SM	259	2985	3	[nsp2][S][79]	[nsp4][M][164]	[nsp2][L][79]	[nsp4][S][163]
259|3006	ID|LS|SE	259	3006	3	[nsp2][S][79]	[nsp4][E][185]	[nsp2][L][79]	[nsp4][S][184]
259|3083	IF|LV|SM	259	3083	3	[nsp2][S][79]	[nsp4][M][262]	[nsp2][L][79]	[nsp4][V][261]
259|310	IC|LN|SQ	259	310	3	[nsp2][S][79]	[nsp2][Q][130]	[nsp2][L][79]	[nsp2][N][130]
259|3139	IS|LF|SA	259	3139	3	[nsp2][S][79]	[nsp4][A][318]	[nsp2][L][79]	[nsp4][F][317]
259|3156	IS|LV|SA	259	3156	3	[nsp2][S][79]	[nsp4][A][335]	[nsp2][L][79]	[nsp4][V][334]
259|3167	IL|LI|SF	259	3167	3	[nsp2][S][79]	[nsp4][F][346]	[nsp2][L][79]	[nsp4][I][345]
259|3202	IL|LV|SI	259	3202	3	[nsp2][S][79]	[nsp4][I][381]	[nsp2][L][79]	[nsp4][A][380]
259|3205	IL|LI|SF	259	3205	3	[nsp2][S][79]	[nsp4][F][384]	[nsp2][L][79]	[nsp4][I][383]
259|3646	IA|LI|SF	259	3646	3	[nsp2][S][79]	[nsp6][F][18]	[nsp2][L][79]	[nsp6][I][18]
259|3675	IA|LM|SL	259	3675	3	[nsp2][S][79]	[nsp6][L][47]	[nsp2][L][79]	[nsp6][M][47]
259|3683	II|LF|SC	259	3683	3	[nsp2][S][79]	[nsp6][C][55]	[nsp2][L][79]	[nsp6][F][55]
259|369	IS|LY|SP	259	369	3	[nsp2][S][79]	[nsp2][P][189]	[nsp2][L][79]	[nsp2][Y][189]
259|3729	II|LV|SA	259	3729	3	[nsp2][S][79]	[nsp6][A][101]	[nsp2][L][79]	[nsp6][V][101]
259|3748	IS|LV|SL	259	3748	3	[nsp2][S][79]	[nsp6][L][120]	[nsp2][L][79]	[nsp6][V][120]
259|3774	IF|LL|SI	259	3774	3	[nsp2][S][79]	[nsp6][I][146]	[nsp2][L][79]	[nsp6][L][146]
259|406	IQ|LA|SC	259	406	3	[nsp2][S][79]	[nsp2][C][226]	[nsp2][L][79]	[nsp2][A][225]
259|4247	II|LL|SH	259	4247	3	[nsp2][S][79]	[nsp9][H][48]	[nsp2][L][79]	[nsp9][L][48]
259|443	IE|LG|SN	259	443	3	[nsp2][S][79]	[nsp2][N][263]	[nsp2][L][79]	[nsp2][G][262]
259|450	IS|LN|SD	259	450	3	[nsp2][S][79]	[nsp2][D][270]	[nsp2][L][79]	[nsp2][N][269]
259|4676	IA|LT|SV	259	4676	3	[nsp2][S][79]	[nsp12][V][225]	[nsp2][L][79]	[nsp12][T][225]
259|4716	IH|LY|SL	259	4716	3	[nsp2][S][79]	[nsp12][L][265]	[nsp2][L][79]	[nsp12][Y][265]
259|517	IY|LA|SP	259	517	3	[nsp2][S][79]	[nsp2][P][337]	[nsp2][L][79]	[nsp2][A][336]
259|5190	II|LT|SH	259	5190	3	[nsp2][S][79]	[nsp12][H][739]	[nsp2][L][79]	[nsp12][T][739]
259|535	IH|LY|SC	259	535	3	[nsp2][S][79]	[nsp2][C][355]	[nsp2][L][79]	[nsp2][Y][354]
259|554	IK|LE|SD	259	554	3	[nsp2][S][79]	[nsp2][D][374]	[nsp2][L][79]	[nsp2][E][373]
259|565	IS|LK|SR	259	565	3	[nsp2][S][79]	[nsp2][R][385]	[nsp2][L][79]	[nsp2][K][384]
259|586	IS|LM|SV	259	586	3	[nsp2][S][79]	[nsp2][V][406]	[nsp2][L][79]	[nsp2][M][405]
259|615	IV|LT|SS	259	615	3	[nsp2][S][79]	[nsp2][S][435]	[nsp2][L][79]	[nsp2][T][434]
259|622	IH|LY|SV	259	622	3	[nsp2][S][79]	[nsp2][V][442]	[nsp2][L][79]	[nsp2][Y][441]
259|634	ID|LE|SA	259	634	3	[nsp2][S][79]	[nsp2][A][454]	[nsp2][L][79]	[nsp2][E][453]
259|638	IS|LE|SA	259	638	3	[nsp2][S][79]	[nsp2][A][458]	[nsp2][L][79]	[nsp2][E][457]
259|650	IF|LV|SL	259	650	3	[nsp2][S][79]	[nsp2][L][470]	[nsp2][L][79]	[nsp2][V][469]
259|662	IS|LG|SK	259	662	3	[nsp2][S][79]	[nsp2][K][482]	[nsp2][L][79]	[nsp2][G][481]
259|6711	IT|LN|SD	259	6711	3	[nsp2][S][79]	[nsp15][D][199]	[nsp2][L][79]	[nsp15][N][199]
259|6723	IN|LI|ST	259	6723	3	[nsp2][S][79]	[nsp15][T][211]	[nsp2][L][79]	[nsp15][I][211]
259|6735	IH|LE|SQ	259	6735	3	[nsp2][S][79]	[nsp15][Q][223]	[nsp2][L][79]	[nsp15][E][223]
259|6771	IM|LK|SQ	259	6771	3	[nsp2][S][79]	[nsp15][Q][259]	[nsp2][L][79]	[nsp15][K][259]
259|6776	IV|LE|SK	259	6776	3	[nsp2][S][79]	[nsp15][K][264]	[nsp2][L][79]	[nsp15][E][264]
259|681	IA|LK|SD	259	681	3	[nsp2][S][79]	[nsp2][D][501]	[nsp2][L][79]	[nsp2][K][500]
259|693	IT|LS|SQ	259	693	3	[nsp2][S][79]	[nsp2][Q][513]	[nsp2][L][79]	[nsp2][S][512]
259|7074	IC|LR|SK	259	7074	3	[nsp2][S][79]	[nsp16][K][216]	[nsp2][L][79]	[nsp16][R][216]
259|7177	IQ|LV|SA	259	7177	3	[nsp2][S][79]	[Spike][A][21]	[nsp2][L][79]	[Spike][V][11]
259|7182	IN|LV|SG	259	7182	3	[nsp2][S][79]	[Spike][G][26]	[nsp2][L][79]	[Spike][V][16]
259|7185	IV|LT|SS	259	7185	3	[nsp2][S][79]	[Spike][S][29]	[nsp2][L][79]	[Spike][T][19]
259|7196	IY|LN|SS	259	7196	3	[nsp2][S][79]	[Spike][S][40]	[nsp2][L][79]	[Spike][N][30]
259|728	IA|LT|SL	259	728	3	[nsp2][S][79]	[nsp2][L][548]	[nsp2][L][79]	[nsp2][T][547]
259|7304	IV|LD|SE	259	7304	3	[nsp2][S][79]	[Spike][E][148]	[nsp2][L][79]	[Spike][D][138]
259|7316	IS|LN|SQ	259	7316	3	[nsp2][S][79]	[Spike][Q][160]	[nsp2][L][79]	[Spike][N][148]
259|7404	IG|LV|SL	259	7404	3	[nsp2][S][79]	[Spike][L][248]	[nsp2][L][79]	[Spike][V][227]
259|7423	IY|LR|SS	259	7423	3	[nsp2][S][79]	[Spike][S][267]	[nsp2][L][79]	[Spike][R][246]
259|7436	IK|LT|SL	259	7436	3	[nsp2][S][79]	[Spike][L][280]	[nsp2][L][79]	[Spike][T][259]
259|746	IA|LE|SD	259	746	3	[nsp2][S][79]	[nsp2][D][566]	[nsp2][L][79]	[nsp2][E][565]
259|7484	IV|LL|SF	259	7484	3	[nsp2][S][79]	[Spike][F][328]	[nsp2][L][79]	[Spike][F][306]
259|754	IA|LT|SS	259	754	3	[nsp2][S][79]	[nsp2][S][574]	[nsp2][L][79]	[nsp2][T][573]
259|771	IA|LT|SV	259	771	3	[nsp2][S][79]	[nsp2][V][591]	[nsp2][L][79]	[nsp2][T][590]
259|773	IA|LE|SS	259	773	3	[nsp2][S][79]	[nsp2][S][593]	[nsp2][L][79]	[nsp2][E][592]
259|774	ID|LA|SF	259	774	3	[nsp2][S][79]	[nsp2][F][594]	[nsp2][L][79]	[nsp2][A][593]
259|775	IA|LV|ST	259	775	3	[nsp2][S][79]	[nsp2][T][595]	[nsp2][L][79]	[nsp2][V][594]
259|776	IK|LE|SN	259	776	3	[nsp2][S][79]	[nsp2][N][596]	[nsp2][L][79]	[nsp2][E][595]
259|777	IN|LA|SG	259	777	3	[nsp2][S][79]	[nsp2][G][597]	[nsp2][L][79]	[nsp2][A][596]
259|7877	IF|LI|SV	259	7877	3	[nsp2][S][79]	[Spike][V][721]	[nsp2][L][79]	[Spike][I][693]
259|7972	IV|LI|SM	259	7972	3	[nsp2][S][79]	[Spike][M][816]	[nsp2][L][79]	[Spike][I][788]
259|813	IL|LT|SV	259	813	3	[nsp2][S][79]	[nsp2][V][633]	[nsp2][L][79]	[nsp2][T][632]
259|8285	IN|LH|SS	259	8285	3	[nsp2][S][79]	[Spike][S][1129]	[nsp2][L][79]	[Spike][H][1101]
259|8295	IA|LE|SS	259	8295	3	[nsp2][S][79]	[Spike][S][1139]	[nsp2][L][79]	[Spike][E][1111]
259|840	IT|LS|SN	259	840	3	[nsp2][S][79]	[nsp3][N][21]	[nsp2][L][79]	[nsp3][S][20]
259|8472	IV|LL|SR	259	8472	3	[nsp2][S][79]	[3a][R][15]	[nsp2][L][79]	[3a][L][15]
259|8474	IK|LQ|SP	259	8474	3	[nsp2][S][79]	[3a][P][17]	[nsp2][L][79]	[3a][Q][17]
259|8476	IN|LE|SK	259	8476	3	[nsp2][S][79]	[3a][K][19]	[nsp2][L][79]	[3a][E][19]
259|8481	IA|LT|SS	259	8481	3	[nsp2][S][79]	[3a][S][24]	[nsp2][L][79]	[3a][T][24]
259|8483	IT|LS|SA	259	8483	3	[nsp2][S][79]	[3a][A][26]	[nsp2][L][79]	[3a][S][26]
259|8526	IT|LK|SH	259	8526	3	[nsp2][S][79]	[3a][H][69]	[nsp2][L][79]	[3a][K][66]
259|8534	IL|LS|SY	259	8534	3	[nsp2][S][79]	[3a][Y][77]	[nsp2][L][79]	[3a][S][74]
259|8538	IN|LH|SQ	259	8538	3	[nsp2][S][79]	[3a][Q][81]	[nsp2][L][79]	[3a][H][78]
259|8581	IA|LV|SC	259	8581	3	[nsp2][S][79]	[3a][C][124]	[nsp2][L][79]	[3a][V][121]
259|8639	IR|LI|SK	259	8639	3	[nsp2][S][79]	[3a][K][182]	[nsp2][L][79]	[3a][I][179]
259|8641	IN|LE|SK	259	8641	3	[nsp2][S][79]	[3a][K][184]	[nsp2][L][79]	[3a][E][181]
259|8650	IL|LT|SS	259	8650	3	[nsp2][S][79]	[3a][S][193]	[nsp2][L][79]	[3a][T][190]
259|8652	IA|LK|SD	259	8652	3	[nsp2][S][79]	[3a][D][195]	[nsp2][L][79]	[3a][K][192]
259|8654	IQ|LE|SH	259	8654	3	[nsp2][S][79]	[3a][H][197]	[nsp2][L][79]	[3a][E][194]
259|8688	IH|LV|SA	259	8688	3	[nsp2][S][79]	[3a][A][231]	[nsp2][L][79]	[3a][V][228]
259|8701	IS|LP|SD	259	8701	3	[nsp2][S][79]	[3a][D][244]	[nsp2][L][79]	[3a][P][240]
259|871	IK|LN|ST	259	871	3	[nsp2][S][79]	[nsp3][T][52]	[nsp2][L][79]	[nsp3][N][51]
259|8805	IK|LR|SE	259	8805	3	[nsp2][S][79]	[envelope][E][69]	[nsp2][L][79]	[envelope][R][69]
259|8968	IP|LH|SS	259	8968	3	[nsp2][S][79]	[membrane][S][156]	[nsp2][L][79]	[membrane][H][155]
259|9156	IQ|LG|SS	259	9156	3	[nsp2][S][79]	[nucleocapsid][S][121]	[nsp2][L][79]	[nucleocapsid][G][120]
259|9249	IA|LG|SS	259	9249	3	[nsp2][S][79]	[nucleocapsid][S][214]	[nsp2][L][79]	[nucleocapsid][G][212]
259|949	IE|LT|SC	259	949	3	[nsp2][S][79]	[nsp3][C][130]	[nsp2][L][79]	[nsp3][T][127]
259|950	IS|LQ|SE	259	950	3	[nsp2][S][79]	[nsp3][E][131]	[nsp2][L][79]	[nsp3][Q][128]
259|951	IT|LY|SH	259	951	3	[nsp2][S][79]	[nsp3][H][132]	[nsp2][L][79]	[nsp3][Y][129]
259|962	IR|LK|SL	259	962	3	[nsp2][S][79]	[nsp3][L][143]	[nsp2][L][79]	[nsp3][K][140]
259|970	IQ|LS|ST	259	970	3	[nsp2][S][79]	[nsp3][T][151]	[nsp2][L][79]	[nsp3][S][148]
259|999	IE|LS|ST	259	999	3	[nsp2][S][79]	[nsp3][T][180]	[nsp2][L][79]	[nsp3][S][166]
2614|2823	VL|AF|SI	2614	2823	3	[nsp3][S][1795]	[nsp4][I][2]	[nsp3][S][1738]	[nsp4][I][2]
2614|2842	VL|AI|SA	2614	2842	3	[nsp3][S][1795]	[nsp4][A][21]	[nsp3][S][1738]	[nsp4][V][20]
2614|2844	VT|AC|SL	2614	2844	3	[nsp3][S][1795]	[nsp4][L][23]	[nsp3][S][1738]	[nsp4][A][22]
2614|2859	VS|AG|SD	2614	2859	3	[nsp3][S][1795]	[nsp4][D][38]	[nsp3][S][1738]	[nsp4][T][37]
2614|2985	VT|AA|SM	2614	2985	3	[nsp3][S][1795]	[nsp4][M][164]	[nsp3][S][1738]	[nsp4][S][163]
2614|3111	VF|AL|SI	2614	3111	3	[nsp3][S][1795]	[nsp4][I][290]	[nsp3][S][1738]	[nsp4][I][289]
2614|3748	VS|AI|SL	2614	3748	3	[nsp3][S][1795]	[nsp6][L][120]	[nsp3][S][1738]	[nsp6][V][120]
2614|4181	VM|AI|SL	2614	4181	3	[nsp3][S][1795]	[nsp8][L][180]	[nsp3][S][1738]	[nsp8][L][180]
2614|7189	VN|AG|SQ	2614	7189	3	[nsp3][S][1795]	[Spike][Q][33]	[nsp3][S][1738]	[Spike][Q][23]
2614|7315	VG|AN|ST	2614	7315	3	[nsp3][S][1795]	[Spike][T][159]	[nsp3][S][1738]	[Spike][K][147]
2614|7449	VR|AQ|SK	2614	7449	3	[nsp3][S][1795]	[Spike][K][293]	[nsp3][S][1738]	[Spike][Q][271]
2614|7619	VK|AV|SA	2614	7619	3	[nsp3][S][1795]	[Spike][A][463]	[nsp3][S][1738]	[Spike][N][439]
2614|7624	VN|AL|SG	2614	7624	3	[nsp3][S][1795]	[Spike][G][468]	[nsp3][S][1738]	[Spike][K][444]
2614|7658	VN|AT|SZ	2614	7658	3	[nsp3][S][1795]	[Spike][W][502]	[nsp3][S][1738]	[Spike][T][478]
2614|7673	VL|AE|SS	2614	7673	3	[nsp3][S][1795]	[Spike][S][517]	[nsp3][S][1738]	[Spike][Q][493]
2614|7674	VK|AR|ST	2614	7674	3	[nsp3][S][1795]	[Spike][T][518]	[nsp3][S][1738]	[Spike][S][494]
2614|7860	VK|AM|SA	2614	7860	3	[nsp3][S][1795]	[Spike][A][704]	[nsp3][S][1738]	[Spike][Q][677]
2614|7874	VP|AR|SK	2614	7874	3	[nsp3][S][1795]	[Spike][K][718]	[nsp3][S][1738]	[Spike][Q][690]
2614|8472	VV|AF|SR	2614	8472	3	[nsp3][S][1795]	[3a][R][15]	[nsp3][S][1738]	[3a][L][15]
2614|8641	VN|AD|SK	2614	8641	3	[nsp3][S][1795]	[3a][K][184]	[nsp3][S][1738]	[3a][E][181]
2614|8688	VH|AT|SA	2614	8688	3	[nsp3][S][1795]	[3a][A][231]	[nsp3][S][1738]	[3a][V][228]
2614|9045	VZ|AR|SQ	2614	9045	3	[nsp3][S][1795]	[nucleocapsid][Q][10]	[nsp3][S][1738]	[nucleocapsid][Q][9]
2614|9416	VD|AS|SA	2614	9416	3	[nsp3][S][1795]	[nucleocapsid][A][381]	[nsp3][S][1738]	[nucleocapsid][T][379]
265|1024	NV|SD|TE	265	1024	3	[nsp2][T][85]	[nsp3][E][205]	[nsp2][T][85]	[nsp3][Q][191]
265|1033	SZ|NT|TP	265	1033	3	[nsp2][T][85]	[nsp3][P][214]	[nsp2][T][85]	[nsp3][P][200]
265|1059	NS|SF|TA	265	1059	3	[nsp2][T][85]	[nsp3][A][240]	[nsp2][T][85]	[nsp3][Y][221]
265|1234	SL|NE|TK	265	1234	3	[nsp2][T][85]	[nsp3][K][415]	[nsp2][T][85]	[nsp3][K][390]
265|1840	NT|SK|TS	265	1840	3	[nsp2][T][85]	[nsp3][S][1021]	[nsp2][T][85]	[nsp3][Q][966]
265|1903	SK|NV|TR	265	1903	3	[nsp2][T][85]	[nsp3][R][1084]	[nsp2][T][85]	[nsp3][C][1029]
265|2173	SL|NM|TA	265	2173	3	[nsp2][T][85]	[nsp3][A][1354]	[nsp2][T][85]	[nsp3][V][1298]
265|2196	SC|NV|TL	265	2196	3	[nsp2][T][85]	[nsp3][L][1377]	[nsp2][T][85]	[nsp3][A][1321]
265|2985	SQ|NA|TM	265	2985	3	[nsp2][T][85]	[nsp4][M][164]	[nsp2][T][85]	[nsp4][S][163]
265|527	SS|NP|TQ	265	527	3	[nsp2][T][85]	[nsp2][Q][347]	[nsp2][T][85]	[nsp2][Q][346]
265|7346	SI|NM|TL	265	7346	3	[nsp2][T][85]	[Spike][L][190]	[nsp2][T][85]	[Spike][M][177]
265|7664	NV|SS|TZ	265	7664	3	[nsp2][T][85]	[Spike][W][508]	[nsp2][T][85]	[Spike][E][484]
265|773	SD|NQ|TS	265	773	3	[nsp2][T][85]	[nsp2][S][593]	[nsp2][T][85]	[nsp2][E][592]
265|8641	ST|ND|TK	265	8641	3	[nsp2][T][85]	[3a][K][184]	[nsp2][T][85]	[3a][E][181]
265|917	SV|NT|TK	265	917	3	[nsp2][T][85]	[nsp3][K][98]	[nsp2][T][85]	[nsp3][K][97]
265|939	NY|SZ|TE	265	939	3	[nsp2][T][85]	[nsp3][E][120]	[nsp2][T][85]	[nsp3][D][117]
2658|2710	TM|SV|AI	2658	2710	3	[nsp3][A][1839]	[nsp3][I][1891]	[nsp3][S][1782]	[nsp3][V][1834]
2658|2718	TN|SQ|AH	2658	2718	3	[nsp3][A][1839]	[nsp3][H][1899]	[nsp3][S][1782]	[nsp3][Q][1842]
2658|2848	TT|SL|AI	2658	2848	3	[nsp3][A][1839]	[nsp4][I][27]	[nsp3][S][1782]	[nsp4][L][26]
2658|7177	TY|SV|AA	2658	7177	3	[nsp3][A][1839]	[Spike][A][21]	[nsp3][S][1782]	[Spike][V][11]
2658|7179	TA|SS|AE	2658	7179	3	[nsp3][A][1839]	[Spike][E][23]	[nsp3][S][1782]	[Spike][S][13]
2658|7180	TT|SQ|AG	2658	7180	3	[nsp3][A][1839]	[Spike][G][24]	[nsp3][S][1782]	[Spike][Q][14]
2658|7330	TI|SS|AQ	2658	7330	3	[nsp3][A][1839]	[Spike][Q][174]	[nsp3][S][1782]	[Spike][S][161]
2658|7404	TZ|SV|AL	2658	7404	3	[nsp3][A][1839]	[Spike][L][248]	[nsp3][S][1782]	[Spike][V][227]
2658|7422	TZ|SH|AF	2658	7422	3	[nsp3][A][1839]	[Spike][F][266]	[nsp3][S][1782]	[Spike][H][245]
2658|7423	TK|SR|AS	2658	7423	3	[nsp3][A][1839]	[Spike][S][267]	[nsp3][S][1782]	[Spike][R][246]
2658|7434	TA|SG|AN	2658	7434	3	[nsp3][A][1839]	[Spike][N][278]	[nsp3][S][1782]	[Spike][G][257]
2658|7436	TZ|ST|AL	2658	7436	3	[nsp3][A][1839]	[Spike][L][280]	[nsp3][S][1782]	[Spike][T][259]
2658|7485	TD|ST|AN	2658	7485	3	[nsp3][A][1839]	[Spike][N][329]	[nsp3][S][1782]	[Spike][T][307]
2658|7487	TG|SE|AD	2658	7487	3	[nsp3][A][1839]	[Spike][D][331]	[nsp3][S][1782]	[Spike][E][309]
2658|8561	TI|SL|AM	2658	8561	3	[nsp3][A][1839]	[3a][M][104]	[nsp3][S][1782]	[3a][L][101]
2658|8639	TE|SI|AK	2658	8639	3	[nsp3][A][1839]	[3a][K][182]	[nsp3][S][1782]	[3a][I][179]
267|1005	TE|NQ|KZ	267	1005	3	[nsp2][K][87]	[nsp3][W][186]	[nsp2][N][87]	[nsp3][Q][172]
267|1007	TE|ND|KZ	267	1007	3	[nsp2][K][87]	[nsp3][W][188]	[nsp2][N][87]	[nsp3][D][174]
267|1010	TP|NE|KZ	267	1010	3	[nsp2][K][87]	[nsp3][W][191]	[nsp2][N][87]	[nsp3][E][177]
267|1011	TT|ND|KZ	267	1011	3	[nsp2][K][87]	[nsp3][W][192]	[nsp2][N][87]	[nsp3][D][178]
267|1012	TE|NN|KZ	267	1012	3	[nsp2][K][87]	[nsp3][W][193]	[nsp2][N][87]	[nsp3][N][179]
267|1014	TE|NT|KZ	267	1014	3	[nsp2][K][87]	[nsp3][W][195]	[nsp2][N][87]	[nsp3][T][181]
267|1015	TE|NT|KZ	267	1015	3	[nsp2][K][87]	[nsp3][W][196]	[nsp2][N][87]	[nsp3][T][182]
267|1021	TT|NV|KZ	267	1021	3	[nsp2][K][87]	[nsp3][W][202]	[nsp2][N][87]	[nsp3][V][188]
267|1024	TV|NQ|KE	267	1024	3	[nsp2][K][87]	[nsp3][E][205]	[nsp2][N][87]	[nsp3][Q][191]
267|1029	TV|NM|KP	267	1029	3	[nsp2][K][87]	[nsp3][P][210]	[nsp2][N][87]	[nsp3][M][196]
267|1042	TL|NI|KE	267	1042	3	[nsp2][K][87]	[nsp3][E][223]	[nsp2][N][87]	[nsp3][I][205]
267|1047	TN|NS|KQ	267	1047	3	[nsp2][K][87]	[nsp3][Q][228]	[nsp2][N][87]	[nsp3][S][209]
267|1059	TS|NY|KA	267	1059	3	[nsp2][K][87]	[nsp3][A][240]	[nsp2][N][87]	[nsp3][Y][221]
267|1067	TS|NE|KK	267	1067	3	[nsp2][K][87]	[nsp3][K][248]	[nsp2][N][87]	[nsp3][E][229]
267|1161	TH|NQ|KS	267	1161	3	[nsp2][K][87]	[nsp3][S][342]	[nsp2][N][87]	[nsp3][Q][322]
267|1178	TQ|ND|KK	267	1178	3	[nsp2][K][87]	[nsp3][K][359]	[nsp2][N][87]	[nsp3][D][339]
267|1209	TA|NS|KL	267	1209	3	[nsp2][K][87]	[nsp3][L][390]	[nsp2][N][87]	[nsp3][S][370]
267|1221	TK|NQ|KZ	267	1221	3	[nsp2][K][87]	[nsp3][W][402]	[nsp2][N][87]	[nsp3][Q][380]
267|1223	TQ|NE|KZ	267	1223	3	[nsp2][K][87]	[nsp3][W][404]	[nsp2][N][87]	[nsp3][E][382]
267|1225	TH|NK|KZ	267	1225	3	[nsp2][K][87]	[nsp3][W][406]	[nsp2][N][87]	[nsp3][K][384]
267|1240	TT|NF|KK	267	1240	3	[nsp2][K][87]	[nsp3][K][421]	[nsp2][N][87]	[nsp3][F][396]
267|1269	TP|NQ|KK	267	1269	3	[nsp2][K][87]	[nsp3][K][450]	[nsp2][N][87]	[nsp3][Q][406]
267|1272	TE|NQ|KD	267	1272	3	[nsp2][K][87]	[nsp3][D][453]	[nsp2][N][87]	[nsp3][Q][409]
267|1275	TP|ND|KK	267	1275	3	[nsp2][K][87]	[nsp3][K][456]	[nsp2][N][87]	[nsp3][D][411]
267|1322	TT|NA|KQ	267	1322	3	[nsp2][K][87]	[nsp3][Q][503]	[nsp2][N][87]	[nsp3][A][450]
267|1323	TS|NT|KN	267	1323	3	[nsp2][K][87]	[nsp3][N][504]	[nsp2][N][87]	[nsp3][T][451]
267|1328	TV|NI|KE	267	1328	3	[nsp2][K][87]	[nsp3][E][509]	[nsp2][N][87]	[nsp3][I][456]
267|1352	TT|NA|KC	267	1352	3	[nsp2][K][87]	[nsp3][C][533]	[nsp2][N][87]	[nsp3][A][480]
267|1378	TH|NN|KE	267	1378	3	[nsp2][K][87]	[nsp3][E][559]	[nsp2][N][87]	[nsp3][N][506]
267|1393	TI|NV|KL	267	1393	3	[nsp2][K][87]	[nsp3][L][574]	[nsp2][N][87]	[nsp3][V][521]
267|1490	TA|NN|KT	267	1490	3	[nsp2][K][87]	[nsp3][T][671]	[nsp2][N][87]	[nsp3][N][618]
267|1574	TA|NS|KR	267	1574	3	[nsp2][K][87]	[nsp3][R][755]	[nsp2][N][87]	[nsp3][S][702]
267|1588	TV|NS|KI	267	1588	3	[nsp2][K][87]	[nsp3][I][769]	[nsp2][N][87]	[nsp3][S][716]
267|1607	TN|NT|KP	267	1607	3	[nsp2][K][87]	[nsp3][P][788]	[nsp2][N][87]	[nsp3][T][734]
267|1610	TS|NN|KK	267	1610	3	[nsp2][K][87]	[nsp3][K][791]	[nsp2][N][87]	[nsp3][N][737]
267|1903	TV|NC|KR	267	1903	3	[nsp2][K][87]	[nsp3][R][1084]	[nsp2][N][87]	[nsp3][C][1029]
267|1912	TT|NS|KM	267	1912	3	[nsp2][K][87]	[nsp3][M][1093]	[nsp2][N][87]	[nsp3][S][1038]
267|2086	TQ|NK|KA	267	2086	3	[nsp2][K][87]	[nsp3][A][1267]	[nsp2][N][87]	[nsp3][K][1211]
267|2101	TT|NL|KQ	267	2101	3	[nsp2][K][87]	[nsp3][Q][1282]	[nsp2][N][87]	[nsp3][L][1226]
267|2138	TQ|NN|KD	267	2138	3	[nsp2][K][87]	[nsp3][D][1319]	[nsp2][N][87]	[nsp3][N][1263]
267|2172	TV|NR|KL	267	2172	3	[nsp2][K][87]	[nsp3][L][1353]	[nsp2][N][87]	[nsp3][R][1297]
267|2196	TV|NA|KL	267	2196	3	[nsp2][K][87]	[nsp3][L][1377]	[nsp2][N][87]	[nsp3][A][1321]
267|2211	TA|NT|KS	267	2211	3	[nsp2][K][87]	[nsp3][S][1392]	[nsp2][N][87]	[nsp3][T][1336]
267|2213	TG|NI|KC	267	2213	3	[nsp2][K][87]	[nsp3][C][1394]	[nsp2][N][87]	[nsp3][I][1338]
267|2215	TA|NT|KK	267	2215	3	[nsp2][K][87]	[nsp3][K][1396]	[nsp2][N][87]	[nsp3][T][1340]
267|2223	TV|NT|KN	267	2223	3	[nsp2][K][87]	[nsp3][N][1404]	[nsp2][N][87]	[nsp3][T][1348]
267|2288	TV|NI|KM	267	2288	3	[nsp2][K][87]	[nsp3][M][1469]	[nsp2][N][87]	[nsp3][I][1413]
267|2336	TT|NA|KM	267	2336	3	[nsp2][K][87]	[nsp3][M][1517]	[nsp2][N][87]	[nsp3][A][1461]
267|2337	TA|NT|KD	267	2337	3	[nsp2][K][87]	[nsp3][D][1518]	[nsp2][N][87]	[nsp3][T][1462]
267|2381	TI|NV|KA	267	2381	3	[nsp2][K][87]	[nsp3][A][1562]	[nsp2][N][87]	[nsp3][V][1506]
267|2676	TT|NA|KS	267	2676	3	[nsp2][K][87]	[nsp3][S][1857]	[nsp2][N][87]	[nsp3][A][1800]
267|2825	TT|NN|KS	267	2825	3	[nsp2][K][87]	[nsp4][S][4]	[nsp2][N][87]	[nsp4][N][4]
267|2831	TY|NQ|KL	267	2831	3	[nsp2][K][87]	[nsp4][L][10]	[nsp2][N][87]	[nsp4][Q][9]
267|2844	TC|NA|KL	267	2844	3	[nsp2][K][87]	[nsp4][L][23]	[nsp2][N][87]	[nsp4][A][22]
267|2848	TF|NL|KI	267	2848	3	[nsp2][K][87]	[nsp4][I][27]	[nsp2][N][87]	[nsp4][L][26]
267|2862	TA|NS|KT	267	2862	3	[nsp2][K][87]	[nsp4][T][41]	[nsp2][N][87]	[nsp4][S][40]
267|2863	TD|NS|KN	267	2863	3	[nsp2][K][87]	[nsp4][N][42]	[nsp2][N][87]	[nsp4][S][41]
267|2872	TE|ND|KQ	267	2872	3	[nsp2][K][87]	[nsp4][Q][51]	[nsp2][N][87]	[nsp4][D][50]
267|2880	TS|NA|KV	267	2880	3	[nsp2][K][87]	[nsp4][V][59]	[nsp2][N][87]	[nsp4][A][58]
267|2884	TN|NT|KD	267	2884	3	[nsp2][K][87]	[nsp4][D][63]	[nsp2][N][87]	[nsp4][T][62]
267|2912	TI|NL|KV	267	2912	3	[nsp2][K][87]	[nsp4][V][91]	[nsp2][N][87]	[nsp4][L][90]
267|2985	TA|NS|KM	267	2985	3	[nsp2][K][87]	[nsp4][M][164]	[nsp2][N][87]	[nsp4][S][163]
267|3003	TP|NA|KS	267	3003	3	[nsp2][K][87]	[nsp4][S][182]	[nsp2][N][87]	[nsp4][A][181]
267|3115	TF|NV|KL	267	3115	3	[nsp2][K][87]	[nsp4][L][294]	[nsp2][N][87]	[nsp4][V][293]
267|314	TP|NQ|KD	267	314	3	[nsp2][K][87]	[nsp2][D][134]	[nsp2][N][87]	[nsp2][Q][134]
267|3185	TV|NI|KL	267	3185	3	[nsp2][K][87]	[nsp4][L][364]	[nsp2][N][87]	[nsp4][I][363]
267|324	TE|ND|KN	267	324	3	[nsp2][K][87]	[nsp2][N][144]	[nsp2][N][87]	[nsp2][D][144]
267|327	TS|NG|KD	267	327	3	[nsp2][K][87]	[nsp2][D][147]	[nsp2][N][87]	[nsp2][G][147]
267|3524	TI|NV|KL	267	3524	3	[nsp2][K][87]	[3CL-Pro][L][202]	[nsp2][N][87]	[3CL-Pro][V][202]
267|3631	TI|NV|KF	267	3631	3	[nsp2][K][87]	[nsp6][F][3]	[nsp2][N][87]	[nsp6][V][3]
267|369	TF|NY|KP	267	369	3	[nsp2][K][87]	[nsp2][P][189]	[nsp2][N][87]	[nsp2][Y][189]
267|3748	TI|NV|KL	267	3748	3	[nsp2][K][87]	[nsp6][L][120]	[nsp2][N][87]	[nsp6][V][120]
267|4174	TT|NS|KN	267	4174	3	[nsp2][K][87]	[nsp8][N][173]	[nsp2][N][87]	[nsp8][S][173]
267|456	TT|NQ|KN	267	456	3	[nsp2][K][87]	[nsp2][N][276]	[nsp2][N][87]	[nsp2][Q][275]
267|586	TL|NM|KV	267	586	3	[nsp2][K][87]	[nsp2][V][406]	[nsp2][N][87]	[nsp2][M][405]
267|596	TI|NL|KV	267	596	3	[nsp2][K][87]	[nsp2][V][416]	[nsp2][N][87]	[nsp2][L][415]
267|609	TM|NL|KQ	267	609	3	[nsp2][K][87]	[nsp2][Q][429]	[nsp2][N][87]	[nsp2][L][428]
267|654	TT|NS|KI	267	654	3	[nsp2][K][87]	[nsp2][I][474]	[nsp2][N][87]	[nsp2][S][473]
267|657	TS|NA|KV	267	657	3	[nsp2][K][87]	[nsp2][V][477]	[nsp2][N][87]	[nsp2][A][476]
267|667	TA|NT|KV	267	667	3	[nsp2][K][87]	[nsp2][V][487]	[nsp2][N][87]	[nsp2][T][486]
267|670	TT|NK|KD	267	670	3	[nsp2][K][87]	[nsp2][D][490]	[nsp2][N][87]	[nsp2][K][489]
267|6891	TA|NS|KN	267	6891	3	[nsp2][K][87]	[nsp16][N][33]	[nsp2][N][87]	[nsp16][S][33]
267|695	TV|NI|KT	267	695	3	[nsp2][K][87]	[nsp2][T][515]	[nsp2][N][87]	[nsp2][I][514]
267|727	TD|NE|KQ	267	727	3	[nsp2][K][87]	[nsp2][Q][547]	[nsp2][N][87]	[nsp2][E][546]
267|728	TS|NT|KL	267	728	3	[nsp2][K][87]	[nsp2][L][548]	[nsp2][N][87]	[nsp2][T][547]
267|7322	TV|NS|KZ	267	7322	3	[nsp2][K][87]	[Spike][W][166]	[nsp2][N][87]	[Spike][M][153]
267|7324	TN|NR|KZ	267	7324	3	[nsp2][K][87]	[Spike][W][168]	[nsp2][N][87]	[Spike][S][155]
267|769	TE|NQ|KT	267	769	3	[nsp2][K][87]	[nsp2][T][589]	[nsp2][N][87]	[nsp2][Q][588]
267|773	TQ|NE|KS	267	773	3	[nsp2][K][87]	[nsp2][S][593]	[nsp2][N][87]	[nsp2][E][592]
267|8472	TF|NL|KR	267	8472	3	[nsp2][K][87]	[3a][R][15]	[nsp2][N][87]	[3a][L][15]
267|8641	TD|NE|KK	267	8641	3	[nsp2][K][87]	[3a][K][184]	[nsp2][N][87]	[3a][E][181]
267|8670	TE|ND|KV	267	8670	3	[nsp2][K][87]	[3a][V][213]	[nsp2][N][87]	[3a][D][210]
267|8688	TT|NV|KA	267	8688	3	[nsp2][K][87]	[3a][A][231]	[nsp2][N][87]	[3a][V][228]
267|871	TD|NN|KT	267	871	3	[nsp2][K][87]	[nsp3][T][52]	[nsp2][N][87]	[nsp3][N][51]
267|9025	TN|NS|KG	267	9025	3	[nsp2][K][87]	[membrane][G][213]	[nsp2][N][87]	[membrane][S][212]
267|916	TY|NF|KE	267	916	3	[nsp2][K][87]	[nsp3][E][97]	[nsp2][N][87]	[nsp3][F][96]
267|947	TQ|NP|KE	267	947	3	[nsp2][K][87]	[nsp3][E][128]	[nsp2][N][87]	[nsp3][P][125]
267|999	TA|NS|KT	267	999	3	[nsp2][K][87]	[nsp3][T][180]	[nsp2][N][87]	[nsp3][S][166]
2675|3083	QL|EV|HM	2675	3083	3	[nsp3][H][1856]	[nsp4][M][262]	[nsp3][E][1799]	[nsp4][V][261]
2675|3086	QV|EL|HI	2675	3086	3	[nsp3][H][1856]	[nsp4][I][265]	[nsp3][E][1799]	[nsp4][L][264]
2675|3087	QF|ET|HA	2675	3087	3	[nsp3][H][1856]	[nsp4][A][266]	[nsp3][E][1799]	[nsp4][T][265]
2675|3167	QV|EI|HF	2675	3167	3	[nsp3][H][1856]	[nsp4][F][346]	[nsp3][E][1799]	[nsp4][I][345]
2675|3202	QT|EV|HI	2675	3202	3	[nsp3][H][1856]	[nsp4][I][381]	[nsp3][E][1799]	[nsp4][A][380]
2675|3368	QP|ES|HA	2675	3368	3	[nsp3][H][1856]	[3CL-Pro][A][46]	[nsp3][E][1799]	[3CL-Pro][S][46]
2675|3634	QV|ET|HI	2675	3634	3	[nsp3][H][1856]	[nsp6][I][6]	[nsp3][E][1799]	[nsp6][T][6]
2675|3748	QA|EV|HL	2675	3748	3	[nsp3][H][1856]	[nsp6][L][120]	[nsp3][E][1799]	[nsp6][V][120]
2675|4680	QA|ES|HC	2675	4680	3	[nsp3][H][1856]	[nsp12][C][229]	[nsp3][E][1799]	[nsp12][S][229]
2675|4750	QS|EV|HI	2675	4750	3	[nsp3][H][1856]	[nsp12][I][299]	[nsp3][E][1799]	[nsp12][V][299]
2675|5098	QT|ES|HN	2675	5098	3	[nsp3][H][1856]	[nsp12][N][647]	[nsp3][E][1799]	[nsp12][S][647]
2675|6723	QV|EI|HT	2675	6723	3	[nsp3][H][1856]	[nsp15][T][211]	[nsp3][E][1799]	[nsp15][I][211]
2675|7310	QA|EY|HS	2675	7310	3	[nsp3][H][1856]	[Spike][S][154]	[nsp3][E][1799]	[Spike][Y][144]
2675|7330	QL|ES|HQ	2675	7330	3	[nsp3][H][1856]	[Spike][Q][174]	[nsp3][E][1799]	[Spike][S][161]
2675|7333	QT|EA|HF	2675	7333	3	[nsp3][H][1856]	[Spike][F][177]	[nsp3][E][1799]	[Spike][N][164]
2675|7434	QS|EG|HN	2675	7434	3	[nsp3][H][1856]	[Spike][N][278]	[nsp3][E][1799]	[Spike][G][257]
2675|7436	QN|ET|HL	2675	7436	3	[nsp3][H][1856]	[Spike][L][280]	[nsp3][E][1799]	[Spike][T][259]
2675|7787	QK|EN|HS	2675	7787	3	[nsp3][H][1856]	[Spike][S][631]	[nsp3][E][1799]	[Spike][N][606]
2675|7977	QN|EP|HA	2675	7977	3	[nsp3][H][1856]	[Spike][A][821]	[nsp3][E][1799]	[Spike][P][793]
2675|8476	QS|EE|HK	2675	8476	3	[nsp3][H][1856]	[3a][K][19]	[nsp3][E][1799]	[3a][E][19]
2675|8481	QV|ET|HS	2675	8481	3	[nsp3][H][1856]	[3a][S][24]	[nsp3][E][1799]	[3a][T][24]
2675|8484	QN|ED|HS	2675	8484	3	[nsp3][H][1856]	[3a][S][27]	[nsp3][E][1799]	[3a][D][27]
2675|8640	QK|ES|HL	2675	8640	3	[nsp3][H][1856]	[3a][L][183]	[nsp3][E][1799]	[3a][S][180]
2675|8641	QT|EE|HK	2675	8641	3	[nsp3][H][1856]	[3a][K][184]	[nsp3][E][1799]	[3a][E][181]
2675|8642	QQ|EH|HE	2675	8642	3	[nsp3][H][1856]	[3a][E][185]	[nsp3][E][1799]	[3a][H][182]
2675|8650	QV|ET|HS	2675	8650	3	[nsp3][H][1856]	[3a][S][193]	[nsp3][E][1799]	[3a][T][190]
2675|8696	QY|EI|HL	2675	8696	3	[nsp3][H][1856]	[3a][L][239]	[nsp3][E][1799]	[3a][I][236]
2675|9010	QH|ES|HN	2675	9010	3	[nsp3][H][1856]	[membrane][N][198]	[nsp3][E][1799]	[membrane][S][197]
2675|9250	QA|EN|HG	2675	9250	3	[nsp3][H][1856]	[nucleocapsid][G][215]	[nsp3][E][1799]	[nucleocapsid][N][213]
2676|2825	TT|AN|SS	2676	2825	3	[nsp3][S][1857]	[nsp4][S][4]	[nsp3][A][1800]	[nsp4][N][4]
2676|2831	TY|AQ|SL	2676	2831	3	[nsp3][S][1857]	[nsp4][L][10]	[nsp3][A][1800]	[nsp4][Q][9]
2676|2842	TI|AV|SA	2676	2842	3	[nsp3][S][1857]	[nsp4][A][21]	[nsp3][A][1800]	[nsp4][V][20]
2676|2844	TC|AA|SL	2676	2844	3	[nsp3][S][1857]	[nsp4][L][23]	[nsp3][A][1800]	[nsp4][A][22]
2676|2848	TF|AL|SI	2676	2848	3	[nsp3][S][1857]	[nsp4][I][27]	[nsp3][A][1800]	[nsp4][L][26]
2676|2862	TA|AS|ST	2676	2862	3	[nsp3][S][1857]	[nsp4][T][41]	[nsp3][A][1800]	[nsp4][S][40]
2676|2863	TD|AS|SN	2676	2863	3	[nsp3][S][1857]	[nsp4][N][42]	[nsp3][A][1800]	[nsp4][S][41]
2676|2872	TE|AD|SQ	2676	2872	3	[nsp3][S][1857]	[nsp4][Q][51]	[nsp3][A][1800]	[nsp4][D][50]
2676|2880	TS|AA|SV	2676	2880	3	[nsp3][S][1857]	[nsp4][V][59]	[nsp3][A][1800]	[nsp4][A][58]
2676|2884	TN|AT|SD	2676	2884	3	[nsp3][S][1857]	[nsp4][D][63]	[nsp3][A][1800]	[nsp4][T][62]
2676|2909	TT|AA|SS	2676	2909	3	[nsp3][S][1857]	[nsp4][S][88]	[nsp3][A][1800]	[nsp4][A][87]
2676|2985	TA|AS|SM	2676	2985	3	[nsp3][S][1857]	[nsp4][M][164]	[nsp3][A][1800]	[nsp4][S][163]
2676|3185	TV|AI|SL	2676	3185	3	[nsp3][S][1857]	[nsp4][L][364]	[nsp3][A][1800]	[nsp4][I][363]
2676|3524	TI|AV|SL	2676	3524	3	[nsp3][S][1857]	[3CL-Pro][L][202]	[nsp3][A][1800]	[3CL-Pro][V][202]
2676|3631	TI|AV|SF	2676	3631	3	[nsp3][S][1857]	[nsp6][F][3]	[nsp3][A][1800]	[nsp6][V][3]
2676|3748	TI|AV|SL	2676	3748	3	[nsp3][S][1857]	[nsp6][L][120]	[nsp3][A][1800]	[nsp6][V][120]
2676|6891	TA|AS|SN	2676	6891	3	[nsp3][S][1857]	[nsp16][N][33]	[nsp3][A][1800]	[nsp16][S][33]
2676|7178	TS|AN|SQ	2676	7178	3	[nsp3][S][1857]	[Spike][Q][22]	[nsp3][A][1800]	[Spike][S][12]
2676|7190	TI|AL|SP	2676	7190	3	[nsp3][S][1857]	[Spike][P][34]	[nsp3][A][1800]	[Spike][L][24]
2676|7207	TK|AT|SD	2676	7207	3	[nsp3][S][1857]	[Spike][D][51]	[nsp3][A][1800]	[Spike][K][41]
2676|7308	TG|AS|ST	2676	7308	3	[nsp3][S][1857]	[Spike][T][152]	[nsp3][A][1800]	[Spike][G][142]
2676|7315	TN|AZ|ST	2676	7315	3	[nsp3][S][1857]	[Spike][T][159]	[nsp3][A][1800]	[Spike][K][147]
2676|7322	TV|AS|SZ	2676	7322	3	[nsp3][S][1857]	[Spike][W][166]	[nsp3][A][1800]	[Spike][M][153]
2676|7324	TN|AR|SZ	2676	7324	3	[nsp3][S][1857]	[Spike][W][168]	[nsp3][A][1800]	[Spike][S][155]
2676|7327	TR|AA|SZ	2676	7327	3	[nsp3][S][1857]	[Spike][W][171]	[nsp3][A][1800]	[Spike][R][158]
2676|7345	TL|AM|SQ	2676	7345	3	[nsp3][S][1857]	[Spike][Q][189]	[nsp3][A][1800]	[Spike][L][176]
2676|7361	TN|AT|SD	2676	7361	3	[nsp3][S][1857]	[Spike][D][205]	[nsp3][A][1800]	[Spike][N][188]
2676|7405	TD|AE|SK	2676	7405	3	[nsp3][S][1857]	[Spike][K][249]	[nsp3][A][1800]	[Spike][D][228]
2676|7426	TL|AP|SZ	2676	7426	3	[nsp3][S][1857]	[Spike][W][270]	[nsp3][A][1800]	[Spike][L][249]
2676|7427	TT|AM|SZ	2676	7427	3	[nsp3][S][1857]	[Spike][W][271]	[nsp3][A][1800]	[Spike][T][250]
2676|7438	TG|AF|SE	2676	7438	3	[nsp3][S][1857]	[Spike][E][282]	[nsp3][A][1800]	[Spike][G][261]
2676|8472	TF|AL|SR	2676	8472	3	[nsp3][S][1857]	[3a][R][15]	[nsp3][A][1800]	[3a][L][15]
2676|8640	TT|AS|SL	2676	8640	3	[nsp3][S][1857]	[3a][L][183]	[nsp3][A][1800]	[3a][S][180]
2676|8641	TD|AE|SK	2676	8641	3	[nsp3][S][1857]	[3a][K][184]	[nsp3][A][1800]	[3a][E][181]
2676|8670	TE|AD|SV	2676	8670	3	[nsp3][S][1857]	[3a][V][213]	[nsp3][A][1800]	[3a][D][210]
2676|8688	TT|AV|SA	2676	8688	3	[nsp3][S][1857]	[3a][A][231]	[nsp3][A][1800]	[3a][V][228]
2676|9025	TN|AS|SG	2676	9025	3	[nsp3][S][1857]	[membrane][G][213]	[nsp3][A][1800]	[membrane][S][212]
2676|9067	TD|AE|SG	2676	9067	3	[nsp3][S][1857]	[nucleocapsid][G][32]	[nsp3][A][1800]	[nucleocapsid][E][31]
2676|9115	TT|AS|SG	2676	9115	3	[nsp3][S][1857]	[nucleocapsid][G][80]	[nsp3][A][1800]	[nucleocapsid][S][79]
2676|9382	TS|AN|SQ	2676	9382	3	[nsp3][S][1857]	[nucleocapsid][Q][347]	[nsp3][A][1800]	[nucleocapsid][N][345]
2676|9416	TS|AT|SA	2676	9416	3	[nsp3][S][1857]	[nucleocapsid][A][381]	[nsp3][A][1800]	[nucleocapsid][T][379]
2710|2718	MN|VQ|IH	2710	2718	3	[nsp3][I][1891]	[nsp3][H][1899]	[nsp3][V][1834]	[nsp3][Q][1842]
2710|2831	MF|VQ|IL	2710	2831	3	[nsp3][I][1891]	[nsp4][L][10]	[nsp3][V][1834]	[nsp4][Q][9]
2710|2848	MT|VL|II	2710	2848	3	[nsp3][I][1891]	[nsp4][I][27]	[nsp3][V][1834]	[nsp4][L][26]
2710|3368	MV|VS|IA	2710	3368	3	[nsp3][I][1891]	[3CL-Pro][A][46]	[nsp3][V][1834]	[3CL-Pro][S][46]
2710|7177	MY|VV|IA	2710	7177	3	[nsp3][I][1891]	[Spike][A][21]	[nsp3][V][1834]	[Spike][V][11]
2710|7179	MA|VS|IE	2710	7179	3	[nsp3][I][1891]	[Spike][E][23]	[nsp3][V][1834]	[Spike][S][13]
2710|7330	MI|VS|IQ	2710	7330	3	[nsp3][I][1891]	[Spike][Q][174]	[nsp3][V][1834]	[Spike][S][161]
2710|7350	MD|VG|IP	2710	7350	3	[nsp3][I][1891]	[Spike][P][194]	[nsp3][V][1834]	[Spike][G][181]
2710|8910	MF|VI|IV	2710	8910	3	[nsp3][I][1891]	[membrane][V][98]	[nsp3][V][1834]	[membrane][I][97]
2718|2848	NT|QL|HI	2718	2848	3	[nsp3][H][1899]	[nsp4][I][27]	[nsp3][Q][1842]	[nsp4][L][26]
2718|3368	NV|QS|HA	2718	3368	3	[nsp3][H][1899]	[3CL-Pro][A][46]	[nsp3][Q][1842]	[3CL-Pro][S][46]
2718|4457	NP|QS|HT	2718	4457	3	[nsp3][H][1899]	[nsp12][T][6]	[nsp3][Q][1842]	[nsp12][S][6]
2718|6531	NI|QQ|HA	2718	6531	3	[nsp3][H][1899]	[nsp15][A][19]	[nsp3][Q][1842]	[nsp15][Q][19]
2718|7177	NY|QV|HA	2718	7177	3	[nsp3][H][1899]	[Spike][A][21]	[nsp3][Q][1842]	[Spike][V][11]
2718|7179	NA|QS|HE	2718	7179	3	[nsp3][H][1899]	[Spike][E][23]	[nsp3][Q][1842]	[Spike][S][13]
2718|7180	NT|QQ|HG	2718	7180	3	[nsp3][H][1899]	[Spike][G][24]	[nsp3][Q][1842]	[Spike][Q][14]
2718|7330	NI|QS|HQ	2718	7330	3	[nsp3][H][1899]	[Spike][Q][174]	[nsp3][Q][1842]	[Spike][S][161]
2718|7350	ND|QG|HP	2718	7350	3	[nsp3][H][1899]	[Spike][P][194]	[nsp3][Q][1842]	[Spike][G][181]
2718|7404	NZ|QV|HL	2718	7404	3	[nsp3][H][1899]	[Spike][L][248]	[nsp3][Q][1842]	[Spike][V][227]
2718|7422	NZ|QH|HF	2718	7422	3	[nsp3][H][1899]	[Spike][F][266]	[nsp3][Q][1842]	[Spike][H][245]
2718|7423	NK|QR|HS	2718	7423	3	[nsp3][H][1899]	[Spike][S][267]	[nsp3][Q][1842]	[Spike][R][246]
2718|7434	NA|QG|HN	2718	7434	3	[nsp3][H][1899]	[Spike][N][278]	[nsp3][Q][1842]	[Spike][G][257]
2718|7436	NZ|QT|HL	2718	7436	3	[nsp3][H][1899]	[Spike][L][280]	[nsp3][Q][1842]	[Spike][T][259]
2718|7485	ND|QT|HN	2718	7485	3	[nsp3][H][1899]	[Spike][N][329]	[nsp3][Q][1842]	[Spike][T][307]
2718|8561	NI|QL|HM	2718	8561	3	[nsp3][H][1899]	[3a][M][104]	[nsp3][Q][1842]	[3a][L][101]
2718|8639	NE|QI|HK	2718	8639	3	[nsp3][H][1899]	[3a][K][182]	[nsp3][Q][1842]	[3a][I][179]
2718|8910	NF|QI|HV	2718	8910	3	[nsp3][H][1899]	[membrane][V][98]	[nsp3][Q][1842]	[membrane][I][97]
2718|9099	NG|QD|HE	2718	9099	3	[nsp3][H][1899]	[nucleocapsid][E][64]	[nsp3][Q][1842]	[nucleocapsid][D][63]
2823|2842	LL|FI|IA	2823	2842	3	[nsp4][I][2]	[nsp4][A][21]	[nsp4][I][2]	[nsp4][V][20]
2823|3111	LF|FL|II	2823	3111	3	[nsp4][I][2]	[nsp4][I][290]	[nsp4][I][2]	[nsp4][I][289]
2823|4181	LM|FI|IL	2823	4181	3	[nsp4][I][2]	[nsp8][L][180]	[nsp4][I][2]	[nsp8][L][180]
2823|7253	LL|FN|VG	2823	7253	3	[nsp4][I][2]	[Spike][G][97]	[nsp4][I][2]	[Spike][N][87]
2823|7416	LS|FQ|IR	2823	7416	3	[nsp4][I][2]	[Spike][R][260]	[nsp4][I][2]	[Spike][Q][239]
2823|7874	LP|FR|IK	2823	7874	3	[nsp4][I][2]	[Spike][K][718]	[nsp4][I][2]	[Spike][Q][690]
2823|8472	LV|FF|VR	2823	8472	3	[nsp4][I][2]	[3a][R][15]	[nsp4][I][2]	[3a][L][15]
2823|9045	LZ|FR|IQ	2823	9045	3	[nsp4][I][2]	[nucleocapsid][Q][10]	[nsp4][I][2]	[nucleocapsid][Q][9]
2825|2831	TY|NQ|SL	2825	2831	3	[nsp4][S][4]	[nsp4][L][10]	[nsp4][N][4]	[nsp4][Q][9]
2825|2844	TC|NA|SL	2825	2844	3	[nsp4][S][4]	[nsp4][L][23]	[nsp4][N][4]	[nsp4][A][22]
2825|2848	TF|NL|SI	2825	2848	3	[nsp4][S][4]	[nsp4][I][27]	[nsp4][N][4]	[nsp4][L][26]
2825|2862	TA|NS|ST	2825	2862	3	[nsp4][S][4]	[nsp4][T][41]	[nsp4][N][4]	[nsp4][S][40]
2825|2863	TD|NS|SN	2825	2863	3	[nsp4][S][4]	[nsp4][N][42]	[nsp4][N][4]	[nsp4][S][41]
2825|2872	TE|ND|SQ	2825	2872	3	[nsp4][S][4]	[nsp4][Q][51]	[nsp4][N][4]	[nsp4][D][50]
2825|2880	TS|NA|SV	2825	2880	3	[nsp4][S][4]	[nsp4][V][59]	[nsp4][N][4]	[nsp4][A][58]
2825|2884	TN|NT|SD	2825	2884	3	[nsp4][S][4]	[nsp4][D][63]	[nsp4][N][4]	[nsp4][T][62]
2825|2912	TI|NL|SV	2825	2912	3	[nsp4][S][4]	[nsp4][V][91]	[nsp4][N][4]	[nsp4][L][90]
2825|2985	TA|NS|SM	2825	2985	3	[nsp4][S][4]	[nsp4][M][164]	[nsp4][N][4]	[nsp4][S][163]
2825|3003	TP|NA|SS	2825	3003	3	[nsp4][S][4]	[nsp4][S][182]	[nsp4][N][4]	[nsp4][A][181]
2825|3185	TV|NI|SL	2825	3185	3	[nsp4][S][4]	[nsp4][L][364]	[nsp4][N][4]	[nsp4][I][363]
2825|3524	TI|NV|SL	2825	3524	3	[nsp4][S][4]	[3CL-Pro][L][202]	[nsp4][N][4]	[3CL-Pro][V][202]
2825|3631	TI|NV|SF	2825	3631	3	[nsp4][S][4]	[nsp6][F][3]	[nsp4][N][4]	[nsp6][V][3]
2825|3748	TI|NV|SL	2825	3748	3	[nsp4][S][4]	[nsp6][L][120]	[nsp4][N][4]	[nsp6][V][120]
2825|6891	TA|NS|SN	2825	6891	3	[nsp4][S][4]	[nsp16][N][33]	[nsp4][N][4]	[nsp16][S][33]
2825|7322	TV|NS|SZ	2825	7322	3	[nsp4][S][4]	[Spike][W][166]	[nsp4][N][4]	[Spike][M][153]
2825|7324	TN|NR|SZ	2825	7324	3	[nsp4][S][4]	[Spike][W][168]	[nsp4][N][4]	[Spike][S][155]
2825|8472	TF|NL|SR	2825	8472	3	[nsp4][S][4]	[3a][R][15]	[nsp4][N][4]	[3a][L][15]
2825|8641	TD|NE|SK	2825	8641	3	[nsp4][S][4]	[3a][K][184]	[nsp4][N][4]	[3a][E][181]
2825|8670	TE|ND|SV	2825	8670	3	[nsp4][S][4]	[3a][V][213]	[nsp4][N][4]	[3a][D][210]
2825|8688	TT|NV|SA	2825	8688	3	[nsp4][S][4]	[3a][A][231]	[nsp4][N][4]	[3a][V][228]
2825|9025	TN|NS|SG	2825	9025	3	[nsp4][S][4]	[membrane][G][213]	[nsp4][N][4]	[membrane][S][212]
2825|9047	TZ|NN|SS	2825	9047	3	[nsp4][S][4]	[nucleocapsid][S][12]	[nsp4][N][4]	[nucleocapsid][N][11]
2825|9382	TS|NN|SQ	2825	9382	3	[nsp4][S][4]	[nucleocapsid][Q][347]	[nsp4][N][4]	[nucleocapsid][N][345]
2829|2831	CS|LQ|FL	2829	2831	3	[nsp4][F][8]	[nsp4][L][10]	[nsp4][L][7]	[nsp4][Q][9]
2831|2844	YC|QA|LL	2831	2844	3	[nsp4][L][10]	[nsp4][L][23]	[nsp4][Q][9]	[nsp4][A][22]
2831|2862	YA|QS|LT	2831	2862	3	[nsp4][L][10]	[nsp4][T][41]	[nsp4][Q][9]	[nsp4][S][40]
2831|2863	YD|QS|LN	2831	2863	3	[nsp4][L][10]	[nsp4][N][42]	[nsp4][Q][9]	[nsp4][S][41]
2831|2872	YE|QD|LQ	2831	2872	3	[nsp4][L][10]	[nsp4][Q][51]	[nsp4][Q][9]	[nsp4][D][50]
2831|2880	YS|QA|LV	2831	2880	3	[nsp4][L][10]	[nsp4][V][59]	[nsp4][Q][9]	[nsp4][A][58]
2831|2884	YN|QT|LD	2831	2884	3	[nsp4][L][10]	[nsp4][D][63]	[nsp4][Q][9]	[nsp4][T][62]
2831|2909	YT|QA|LS	2831	2909	3	[nsp4][L][10]	[nsp4][S][88]	[nsp4][Q][9]	[nsp4][A][87]
2831|2985	YA|QS|LM	2831	2985	3	[nsp4][L][10]	[nsp4][M][164]	[nsp4][Q][9]	[nsp4][S][163]
2831|3115	YF|QV|LL	2831	3115	3	[nsp4][L][10]	[nsp4][L][294]	[nsp4][Q][9]	[nsp4][V][293]
2831|3185	YV|QI|LL	2831	3185	3	[nsp4][L][10]	[nsp4][L][364]	[nsp4][Q][9]	[nsp4][I][363]
2831|3524	YI|QV|LL	2831	3524	3	[nsp4][L][10]	[3CL-Pro][L][202]	[nsp4][Q][9]	[3CL-Pro][V][202]
2831|3631	YI|QV|LF	2831	3631	3	[nsp4][L][10]	[nsp6][F][3]	[nsp4][Q][9]	[nsp6][V][3]
2831|3748	YI|QV|LL	2831	3748	3	[nsp4][L][10]	[nsp6][L][120]	[nsp4][Q][9]	[nsp6][V][120]
2831|4146	YS|QT|LN	2831	4146	3	[nsp4][L][10]	[nsp8][N][145]	[nsp4][Q][9]	[nsp8][T][145]
2831|4174	YT|QS|LN	2831	4174	3	[nsp4][L][10]	[nsp8][N][173]	[nsp4][Q][9]	[nsp8][S][173]
2831|6891	YA|QS|LN	2831	6891	3	[nsp4][L][10]	[nsp16][N][33]	[nsp4][Q][9]	[nsp16][S][33]
2831|7190	YI|QL|LP	2831	7190	3	[nsp4][L][10]	[Spike][P][34]	[nsp4][Q][9]	[Spike][L][24]
2831|7207	YK|QT|LD	2831	7207	3	[nsp4][L][10]	[Spike][D][51]	[nsp4][Q][9]	[Spike][K][41]
2831|7315	YN|QZ|LT	2831	7315	3	[nsp4][L][10]	[Spike][T][159]	[nsp4][Q][9]	[Spike][K][147]
2831|7322	YV|QS|LZ	2831	7322	3	[nsp4][L][10]	[Spike][W][166]	[nsp4][Q][9]	[Spike][M][153]
2831|7324	YN|QR|LZ	2831	7324	3	[nsp4][L][10]	[Spike][W][168]	[nsp4][Q][9]	[Spike][S][155]
2831|7327	YR|QA|LZ	2831	7327	3	[nsp4][L][10]	[Spike][W][171]	[nsp4][Q][9]	[Spike][R][158]
2831|7333	YN|QA|LF	2831	7333	3	[nsp4][L][10]	[Spike][F][177]	[nsp4][Q][9]	[Spike][N][164]
2831|7361	YN|QT|LD	2831	7361	3	[nsp4][L][10]	[Spike][D][205]	[nsp4][Q][9]	[Spike][N][188]
2831|7405	YD|QE|LK	2831	7405	3	[nsp4][L][10]	[Spike][K][249]	[nsp4][Q][9]	[Spike][D][228]
2831|7426	YL|QP|LZ	2831	7426	3	[nsp4][L][10]	[Spike][W][270]	[nsp4][Q][9]	[Spike][L][249]
2831|7427	YT|QM|LZ	2831	7427	3	[nsp4][L][10]	[Spike][W][271]	[nsp4][Q][9]	[Spike][T][250]
2831|8640	YT|QS|LL	2831	8640	3	[nsp4][L][10]	[3a][L][183]	[nsp4][Q][9]	[3a][S][180]
2831|8641	YD|QE|LK	2831	8641	3	[nsp4][L][10]	[3a][K][184]	[nsp4][Q][9]	[3a][E][181]
2831|8670	YE|QD|LV	2831	8670	3	[nsp4][L][10]	[3a][V][213]	[nsp4][Q][9]	[3a][D][210]
2831|8671	YC|FH|LY	2831	8671	3	[nsp4][L][10]	[3a][Y][214]	[nsp4][Q][9]	[3a][Y][211]
2831|8688	YT|QV|LA	2831	8688	3	[nsp4][L][10]	[3a][A][231]	[nsp4][Q][9]	[3a][V][228]
2831|9025	YN|QS|LG	2831	9025	3	[nsp4][L][10]	[membrane][G][213]	[nsp4][Q][9]	[membrane][S][212]
2831|9067	YD|QE|LG	2831	9067	3	[nsp4][L][10]	[nucleocapsid][G][32]	[nsp4][Q][9]	[nucleocapsid][E][31]
2831|9115	YT|QS|LG	2831	9115	3	[nsp4][L][10]	[nucleocapsid][G][80]	[nsp4][Q][9]	[nucleocapsid][S][79]
2831|9416	YS|QT|LA	2831	9416	3	[nsp4][L][10]	[nucleocapsid][A][381]	[nsp4][Q][9]	[nucleocapsid][T][379]
2837|2859	IS|FN|LD	2837	2859	3	[nsp4][L][16]	[nsp4][D][38]	[nsp4][L][15]	[nsp4][T][37]
2837|7674	IK|FS|LT	2837	7674	3	[nsp4][L][16]	[Spike][T][518]	[nsp4][L][15]	[Spike][S][494]
2837|7710	IR|FK|LL	2837	7710	3	[nsp4][L][16]	[Spike][L][554]	[nsp4][L][15]	[Spike][K][529]
2837|7863	IZ|FR|LL	2837	7863	3	[nsp4][L][16]	[Spike][L][707]	[nsp4][L][15]	[Spike][S][680]
2837|8564	IY|FP|LQ	2837	8564	3	[nsp4][L][16]	[3a][Q][107]	[nsp4][L][15]	[3a][P][104]
2838|2985	GT|AQ|LM	2838	2985	3	[nsp4][L][17]	[nsp4][M][164]	[nsp4][V][16]	[nsp4][S][163]
2838|3006	GD|VS|LE	2838	3006	3	[nsp4][L][17]	[nsp4][E][185]	[nsp4][V][16]	[nsp4][S][184]
2838|3083	GF|VV|LM	2838	3083	3	[nsp4][L][17]	[nsp4][M][262]	[nsp4][V][16]	[nsp4][V][261]
2838|3139	GS|VF|LA	2838	3139	3	[nsp4][L][17]	[nsp4][A][318]	[nsp4][V][16]	[nsp4][F][317]
2838|3156	GS|VV|LA	2838	3156	3	[nsp4][L][17]	[nsp4][A][335]	[nsp4][V][16]	[nsp4][V][334]
2838|3202	GL|VV|LI	2838	3202	3	[nsp4][L][17]	[nsp4][I][381]	[nsp4][V][16]	[nsp4][A][380]
2838|3205	GL|VI|LF	2838	3205	3	[nsp4][L][17]	[nsp4][F][384]	[nsp4][V][16]	[nsp4][I][383]
2838|3683	GI|VF|LC	2838	3683	3	[nsp4][L][17]	[nsp6][C][55]	[nsp4][V][16]	[nsp6][F][55]
2838|3729	GI|VV|LA	2838	3729	3	[nsp4][L][17]	[nsp6][A][101]	[nsp4][V][16]	[nsp6][V][101]
2838|3774	GF|VL|LI	2838	3774	3	[nsp4][L][17]	[nsp6][I][146]	[nsp4][V][16]	[nsp6][L][146]
2838|6735	GH|VE|LQ	2838	6735	3	[nsp4][L][17]	[nsp15][Q][223]	[nsp4][V][16]	[nsp15][E][223]
2838|7074	GC|VR|LK	2838	7074	3	[nsp4][L][17]	[nsp16][K][216]	[nsp4][V][16]	[nsp16][R][216]
2838|7123	GS|VG|LN	2838	7123	3	[nsp4][L][17]	[nsp16][N][265]	[nsp4][V][16]	[nsp16][G][265]
2838|7177	GQ|VV|LA	2838	7177	3	[nsp4][L][17]	[Spike][A][21]	[nsp4][V][16]	[Spike][V][11]
2838|7182	GN|VV|LG	2838	7182	3	[nsp4][L][17]	[Spike][G][26]	[nsp4][V][16]	[Spike][V][16]
2838|7196	GY|VN|LS	2838	7196	3	[nsp4][L][17]	[Spike][S][40]	[nsp4][V][16]	[Spike][N][30]
2838|7316	GS|VN|LQ	2838	7316	3	[nsp4][L][17]	[Spike][Q][160]	[nsp4][V][16]	[Spike][N][148]
2838|7423	GY|VR|LS	2838	7423	3	[nsp4][L][17]	[Spike][S][267]	[nsp4][V][16]	[Spike][R][246]
2838|7436	GK|VT|LL	2838	7436	3	[nsp4][L][17]	[Spike][L][280]	[nsp4][V][16]	[Spike][T][259]
2838|7484	GV|VL|LF	2838	7484	3	[nsp4][L][17]	[Spike][F][328]	[nsp4][V][16]	[Spike][F][306]
2838|7825	GR|AM|LV	2838	7825	3	[nsp4][L][17]	[Spike][V][669]	[nsp4][V][16]	[Spike][V][642]
2838|7860	GK|AN|LA	2838	7860	3	[nsp4][L][17]	[Spike][A][704]	[nsp4][V][16]	[Spike][Q][677]
2838|8295	GA|VE|LS	2838	8295	3	[nsp4][L][17]	[Spike][S][1139]	[nsp4][V][16]	[Spike][E][1111]
2838|8431	GL|VC|LA	2838	8431	3	[nsp4][L][17]	[Spike][A][1275]	[nsp4][V][16]	[Spike][C][1247]
2838|8481	GA|VT|LS	2838	8481	3	[nsp4][L][17]	[3a][S][24]	[nsp4][V][16]	[3a][T][24]
2838|8483	GT|VS|LA	2838	8483	3	[nsp4][L][17]	[3a][A][26]	[nsp4][V][16]	[3a][S][26]
2838|8526	GT|VK|LH	2838	8526	3	[nsp4][L][17]	[3a][H][69]	[nsp4][V][16]	[3a][K][66]
2838|8534	GL|VS|LY	2838	8534	3	[nsp4][L][17]	[3a][Y][77]	[nsp4][V][16]	[3a][S][74]
2838|8538	GN|VH|LQ	2838	8538	3	[nsp4][L][17]	[3a][Q][81]	[nsp4][V][16]	[3a][H][78]
2838|8650	GL|VT|LS	2838	8650	3	[nsp4][L][17]	[3a][S][193]	[nsp4][V][16]	[3a][T][190]
2838|8805	GK|VR|LE	2838	8805	3	[nsp4][L][17]	[envelope][E][69]	[nsp4][V][16]	[envelope][R][69]
2838|8968	GP|VH|LS	2838	8968	3	[nsp4][L][17]	[membrane][S][156]	[nsp4][V][16]	[membrane][H][155]
2838|9249	GA|VG|LS	2838	9249	3	[nsp4][L][17]	[nucleocapsid][S][214]	[nsp4][V][16]	[nucleocapsid][G][212]
2839|2985	LQ|FS|CM	2839	2985	3	[nsp4][C][18]	[nsp4][M][164]	[nsp4][F][17]	[nsp4][S][163]
2839|3357	LI|FV|CT	2839	3357	3	[nsp4][C][18]	[3CL-Pro][T][35]	[nsp4][F][17]	[3CL-Pro][V][35]
2839|3678	LV|FI|CM	2839	3678	3	[nsp4][C][18]	[nsp6][M][50]	[nsp4][F][17]	[nsp6][I][50]
2839|7123	LS|FG|CN	2839	7123	3	[nsp4][C][18]	[nsp16][N][265]	[nsp4][F][17]	[nsp16][G][265]
2839|8478	LQ|FK|CE	2839	8478	3	[nsp4][C][18]	[3a][E][21]	[nsp4][F][17]	[3a][K][21]
2839|8524	LP|FT|CA	2839	8524	3	[nsp4][C][18]	[3a][A][67]	[nsp4][F][17]	[3a][T][64]
2839|8625	LE|FS|CD	2839	8625	3	[nsp4][C][18]	[3a][D][168]	[nsp4][F][17]	[3a][S][165]
2839|8700	LR|FE|CK	2839	8700	3	[nsp4][C][18]	[3a][K][243]	[nsp4][F][17]	[3a][E][239]
2839|8846	LL|FC|CM	2839	8846	3	[nsp4][C][18]	[membrane][M][34]	[nsp4][F][17]	[membrane][C][33]
2839|9156	LA|FG|CS	2839	9156	3	[nsp4][C][18]	[nucleocapsid][S][121]	[nsp4][F][17]	[nucleocapsid][G][120]
2840|2842	TL|LV|VA	2840	2842	3	[nsp4][V][19]	[nsp4][A][21]	[nsp4][L][18]	[nsp4][V][20]
2840|2844	TT|LA|VL	2840	2844	3	[nsp4][V][19]	[nsp4][L][23]	[nsp4][L][18]	[nsp4][A][22]
2840|2846	TL|LF|VC	2840	2846	3	[nsp4][V][19]	[nsp4][C][25]	[nsp4][L][18]	[nsp4][F][24]
2840|2848	TC|LL|VI	2840	2848	3	[nsp4][V][19]	[nsp4][I][27]	[nsp4][L][18]	[nsp4][L][26]
2840|2985	TT|LS|VM	2840	2985	3	[nsp4][V][19]	[nsp4][M][164]	[nsp4][L][18]	[nsp4][S][163]
2840|3006	TD|LS|VE	2840	3006	3	[nsp4][V][19]	[nsp4][E][185]	[nsp4][L][18]	[nsp4][S][184]
2840|3083	TF|LV|VM	2840	3083	3	[nsp4][V][19]	[nsp4][M][262]	[nsp4][L][18]	[nsp4][V][261]
2840|3139	TS|LF|VA	2840	3139	3	[nsp4][V][19]	[nsp4][A][318]	[nsp4][L][18]	[nsp4][F][317]
2840|3156	TS|LV|VA	2840	3156	3	[nsp4][V][19]	[nsp4][A][335]	[nsp4][L][18]	[nsp4][V][334]
2840|3167	TL|LI|VF	2840	3167	3	[nsp4][V][19]	[nsp4][F][346]	[nsp4][L][18]	[nsp4][I][345]
2840|3202	TL|LV|VI	2840	3202	3	[nsp4][V][19]	[nsp4][I][381]	[nsp4][L][18]	[nsp4][A][380]
2840|3204	TG|LI|VV	2840	3204	3	[nsp4][V][19]	[nsp4][V][383]	[nsp4][L][18]	[nsp4][I][382]
2840|3205	TL|LI|VF	2840	3205	3	[nsp4][V][19]	[nsp4][F][384]	[nsp4][L][18]	[nsp4][I][383]
2840|3635	TA|LI|VV	2840	3635	3	[nsp4][V][19]	[nsp6][V][7]	[nsp4][L][18]	[nsp6][I][7]
2840|3675	TA|LM|VL	2840	3675	3	[nsp4][V][19]	[nsp6][L][47]	[nsp4][L][18]	[nsp6][M][47]
2840|3683	TI|LF|VC	2840	3683	3	[nsp4][V][19]	[nsp6][C][55]	[nsp4][L][18]	[nsp6][F][55]
2840|3729	TI|LV|VA	2840	3729	3	[nsp4][V][19]	[nsp6][A][101]	[nsp4][L][18]	[nsp6][V][101]
2840|3748	TS|LV|VL	2840	3748	3	[nsp4][V][19]	[nsp6][L][120]	[nsp4][L][18]	[nsp6][V][120]
2840|3774	TF|LL|VI	2840	3774	3	[nsp4][V][19]	[nsp6][I][146]	[nsp4][L][18]	[nsp6][L][146]
2840|6735	TH|LE|VQ	2840	6735	3	[nsp4][V][19]	[nsp15][Q][223]	[nsp4][L][18]	[nsp15][E][223]
2840|7074	TC|LR|VK	2840	7074	3	[nsp4][V][19]	[nsp16][K][216]	[nsp4][L][18]	[nsp16][R][216]
2840|7123	TS|LG|VN	2840	7123	3	[nsp4][V][19]	[nsp16][N][265]	[nsp4][L][18]	[nsp16][G][265]
2840|7177	TQ|LV|VA	2840	7177	3	[nsp4][V][19]	[Spike][A][21]	[nsp4][L][18]	[Spike][V][11]
2840|7182	TN|LV|VG	2840	7182	3	[nsp4][V][19]	[Spike][G][26]	[nsp4][L][18]	[Spike][V][16]
2840|7185	TV|LT|VS	2840	7185	3	[nsp4][V][19]	[Spike][S][29]	[nsp4][L][18]	[Spike][T][19]
2840|7196	TY|LN|VS	2840	7196	3	[nsp4][V][19]	[Spike][S][40]	[nsp4][L][18]	[Spike][N][30]
2840|7209	TN|LY|VF	2840	7209	3	[nsp4][V][19]	[Spike][F][53]	[nsp4][L][18]	[Spike][F][43]
2840|7217	TF|LS|VT	2840	7217	3	[nsp4][V][19]	[Spike][T][61]	[nsp4][L][18]	[Spike][T][51]
2840|7306	TR|LY|VM	2840	7306	3	[nsp4][V][19]	[Spike][M][150]	[nsp4][L][18]	[Spike][F][140]
2840|7308	TH|LS|VT	2840	7308	3	[nsp4][V][19]	[Spike][T][152]	[nsp4][L][18]	[Spike][G][142]
2840|7309	TA|LG|VV	2840	7309	3	[nsp4][V][19]	[Spike][V][153]	[nsp4][L][18]	[Spike][V][143]
2840|7315	TG|LZ|VT	2840	7315	3	[nsp4][V][19]	[Spike][T][159]	[nsp4][L][18]	[Spike][K][147]
2840|7316	TS|LN|VQ	2840	7316	3	[nsp4][V][19]	[Spike][Q][160]	[nsp4][L][18]	[Spike][N][148]
2840|7332	TK|LY|VA	2840	7332	3	[nsp4][V][19]	[Spike][A][176]	[nsp4][L][18]	[Spike][A][163]
2840|7358	TK|LL|VN	2840	7358	3	[nsp4][V][19]	[Spike][N][202]	[nsp4][L][18]	[Spike][N][185]
2840|7421	TS|LI|VM	2840	7421	3	[nsp4][V][19]	[Spike][M][265]	[nsp4][L][18]	[Spike][L][244]
2840|7423	TY|LR|VS	2840	7423	3	[nsp4][V][19]	[Spike][S][267]	[nsp4][L][18]	[Spike][R][246]
2840|7433	TT|LN|VS	2840	7433	3	[nsp4][V][19]	[Spike][S][277]	[nsp4][L][18]	[Spike][S][256]
2840|8285	TN|LH|VS	2840	8285	3	[nsp4][V][19]	[Spike][S][1129]	[nsp4][L][18]	[Spike][H][1101]
2840|8295	TA|LE|VS	2840	8295	3	[nsp4][V][19]	[Spike][S][1139]	[nsp4][L][18]	[Spike][E][1111]
2840|8431	TL|LC|VA	2840	8431	3	[nsp4][V][19]	[Spike][A][1275]	[nsp4][L][18]	[Spike][C][1247]
2840|8472	TV|LL|VR	2840	8472	3	[nsp4][V][19]	[3a][R][15]	[nsp4][L][18]	[3a][L][15]
2840|8474	TK|LQ|VP	2840	8474	3	[nsp4][V][19]	[3a][P][17]	[nsp4][L][18]	[3a][Q][17]
2840|8476	TN|LE|VK	2840	8476	3	[nsp4][V][19]	[3a][K][19]	[nsp4][L][18]	[3a][E][19]
2840|8481	TA|LT|VS	2840	8481	3	[nsp4][V][19]	[3a][S][24]	[nsp4][L][18]	[3a][T][24]
2840|8483	TT|LS|VA	2840	8483	3	[nsp4][V][19]	[3a][A][26]	[nsp4][L][18]	[3a][S][26]
2840|8526	TT|LK|VH	2840	8526	3	[nsp4][V][19]	[3a][H][69]	[nsp4][L][18]	[3a][K][66]
2840|8534	TL|LS|VY	2840	8534	3	[nsp4][V][19]	[3a][Y][77]	[nsp4][L][18]	[3a][S][74]
2840|8538	TN|LH|VQ	2840	8538	3	[nsp4][V][19]	[3a][Q][81]	[nsp4][L][18]	[3a][H][78]
2840|8581	TA|LV|VC	2840	8581	3	[nsp4][V][19]	[3a][C][124]	[nsp4][L][18]	[3a][V][121]
2840|8639	TR|LI|VK	2840	8639	3	[nsp4][V][19]	[3a][K][182]	[nsp4][L][18]	[3a][I][179]
2840|8641	TN|LE|VK	2840	8641	3	[nsp4][V][19]	[3a][K][184]	[nsp4][L][18]	[3a][E][181]
2840|8650	TL|LT|VS	2840	8650	3	[nsp4][V][19]	[3a][S][193]	[nsp4][L][18]	[3a][T][190]
2840|8652	TA|LK|VD	2840	8652	3	[nsp4][V][19]	[3a][D][195]	[nsp4][L][18]	[3a][K][192]
2840|8654	TQ|LE|VH	2840	8654	3	[nsp4][V][19]	[3a][H][197]	[nsp4][L][18]	[3a][E][194]
2840|8688	TH|LV|VA	2840	8688	3	[nsp4][V][19]	[3a][A][231]	[nsp4][L][18]	[3a][V][228]
2840|8805	TK|LR|VE	2840	8805	3	[nsp4][V][19]	[envelope][E][69]	[nsp4][L][18]	[envelope][R][69]
2840|8968	TP|LH|VS	2840	8968	3	[nsp4][V][19]	[membrane][S][156]	[nsp4][L][18]	[membrane][H][155]
2840|9156	TQ|LG|VS	2840	9156	3	[nsp4][V][19]	[nucleocapsid][S][121]	[nsp4][L][18]	[nucleocapsid][G][120]
2840|9249	TA|LG|VS	2840	9249	3	[nsp4][V][19]	[nucleocapsid][S][214]	[nsp4][L][18]	[nucleocapsid][G][212]
2842|2846	LL|VF|AC	2842	2846	3	[nsp4][A][21]	[nsp4][C][25]	[nsp4][V][20]	[nsp4][F][24]
2842|2859	LS|IG|AD	2842	2859	3	[nsp4][A][21]	[nsp4][D][38]	[nsp4][V][20]	[nsp4][T][37]
2842|2862	IA|VS|AT	2842	2862	3	[nsp4][A][21]	[nsp4][T][41]	[nsp4][V][20]	[nsp4][S][40]
2842|2863	ID|VS|AN	2842	2863	3	[nsp4][A][21]	[nsp4][N][42]	[nsp4][V][20]	[nsp4][S][41]
2842|2880	IS|VA|AV	2842	2880	3	[nsp4][A][21]	[nsp4][V][59]	[nsp4][V][20]	[nsp4][A][58]
2842|2909	IT|VA|AS	2842	2909	3	[nsp4][A][21]	[nsp4][S][88]	[nsp4][V][20]	[nsp4][A][87]
2842|3139	LS|VF|AA	2842	3139	3	[nsp4][A][21]	[nsp4][A][318]	[nsp4][V][20]	[nsp4][F][317]
2842|3156	LS|VV|AA	2842	3156	3	[nsp4][A][21]	[nsp4][A][335]	[nsp4][V][20]	[nsp4][V][334]
2842|3167	LL|VI|AF	2842	3167	3	[nsp4][A][21]	[nsp4][F][346]	[nsp4][V][20]	[nsp4][I][345]
2842|3204	LG|VI|AV	2842	3204	3	[nsp4][A][21]	[nsp4][V][383]	[nsp4][V][20]	[nsp4][I][382]
2842|3205	LL|VI|AF	2842	3205	3	[nsp4][A][21]	[nsp4][F][384]	[nsp4][V][20]	[nsp4][I][383]
2842|3524	II|VV|AL	2842	3524	3	[nsp4][A][21]	[3CL-Pro][L][202]	[nsp4][V][20]	[3CL-Pro][V][202]
2842|3631	II|VV|AF	2842	3631	3	[nsp4][A][21]	[nsp6][F][3]	[nsp4][V][20]	[nsp6][V][3]
2842|3675	LA|VM|AL	2842	3675	3	[nsp4][A][21]	[nsp6][L][47]	[nsp4][V][20]	[nsp6][M][47]
2842|3729	LI|VV|AA	2842	3729	3	[nsp4][A][21]	[nsp6][A][101]	[nsp4][V][20]	[nsp6][V][101]
2842|4181	LM|II|AL	2842	4181	3	[nsp4][A][21]	[nsp8][L][180]	[nsp4][V][20]	[nsp8][L][180]
2842|6735	LH|VE|AQ	2842	6735	3	[nsp4][A][21]	[nsp15][Q][223]	[nsp4][V][20]	[nsp15][E][223]
2842|7074	LC|VR|AK	2842	7074	3	[nsp4][A][21]	[nsp16][K][216]	[nsp4][V][20]	[nsp16][R][216]
2842|7123	LS|VG|AN	2842	7123	3	[nsp4][A][21]	[nsp16][N][265]	[nsp4][V][20]	[nsp16][G][265]
2842|7182	LN|VV|AG	2842	7182	3	[nsp4][A][21]	[Spike][G][26]	[nsp4][V][20]	[Spike][V][16]
2842|7189	LN|IG|AQ	2842	7189	3	[nsp4][A][21]	[Spike][Q][33]	[nsp4][V][20]	[Spike][Q][23]
2842|7315	LG|IN|AT	2842	7315	3	[nsp4][A][21]	[Spike][T][159]	[nsp4][V][20]	[Spike][K][147]
2842|7558	LR|SN|AK	2842	7558	3	[nsp4][A][21]	[Spike][K][402]	[nsp4][V][20]	[Spike][K][378]
2842|7619	LK|IV|AA	2842	7619	3	[nsp4][A][21]	[Spike][A][463]	[nsp4][V][20]	[Spike][N][439]
2842|7624	LN|IL|AG	2842	7624	3	[nsp4][A][21]	[Spike][G][468]	[nsp4][V][20]	[Spike][K][444]
2842|7673	LL|IE|AS	2842	7673	3	[nsp4][A][21]	[Spike][S][517]	[nsp4][V][20]	[Spike][Q][493]
2842|7674	LK|IR|AT	2842	7674	3	[nsp4][A][21]	[Spike][T][518]	[nsp4][V][20]	[Spike][S][494]
2842|7739	IQ|ST|AR	2842	7739	3	[nsp4][A][21]	[Spike][R][583]	[nsp4][V][20]	[Spike][K][558]
2842|7818	VA|ST|AS	2842	7818	3	[nsp4][A][21]	[Spike][S][662]	[nsp4][V][20]	[Spike][S][637]
2842|7823	IA|SP|AV	2842	7823	3	[nsp4][A][21]	[Spike][V][667]	[nsp4][V][20]	[Spike][S][640]
2842|7824	LS|SY|AN	2842	7824	3	[nsp4][A][21]	[Spike][N][668]	[nsp4][V][20]	[Spike][N][641]
2842|7860	LK|IM|AA	2842	7860	3	[nsp4][A][21]	[Spike][A][704]	[nsp4][V][20]	[Spike][Q][677]
2842|7874	LP|IR|AK	2842	7874	3	[nsp4][A][21]	[Spike][K][718]	[nsp4][V][20]	[Spike][Q][690]
2842|7972	LV|VI|AM	2842	7972	3	[nsp4][A][21]	[Spike][M][816]	[nsp4][V][20]	[Spike][I][788]
2842|7979	LT|SR|AK	2842	7979	3	[nsp4][A][21]	[Spike][K][823]	[nsp4][V][20]	[Spike][K][795]
2842|8284	LG|SS|AT	2842	8284	3	[nsp4][A][21]	[Spike][T][1128]	[nsp4][V][20]	[Spike][T][1100]
2842|8285	LN|VH|AS	2842	8285	3	[nsp4][A][21]	[Spike][S][1129]	[nsp4][V][20]	[Spike][H][1101]
2842|8415	LS|SI|AT	2842	8415	3	[nsp4][A][21]	[Spike][T][1259]	[nsp4][V][20]	[Spike][T][1231]
2842|8474	LK|VQ|AP	2842	8474	3	[nsp4][A][21]	[3a][P][17]	[nsp4][V][20]	[3a][Q][17]
2842|8476	LN|VE|AK	2842	8476	3	[nsp4][A][21]	[3a][K][19]	[nsp4][V][20]	[3a][E][19]
2842|8482	LS|SL|AP	2842	8482	3	[nsp4][A][21]	[3a][P][25]	[nsp4][V][20]	[3a][P][25]
2842|8483	LT|VS|AA	2842	8483	3	[nsp4][A][21]	[3a][A][26]	[nsp4][V][20]	[3a][S][26]
2842|8528	LM|SK|AR	2842	8528	3	[nsp4][A][21]	[3a][R][71]	[nsp4][V][20]	[3a][R][68]
2842|8534	LL|VS|AY	2842	8534	3	[nsp4][A][21]	[3a][Y][77]	[nsp4][V][20]	[3a][S][74]
2842|8538	LN|VH|AQ	2842	8538	3	[nsp4][A][21]	[3a][Q][81]	[nsp4][V][20]	[3a][H][78]
2842|8564	LY|VP|AQ	2842	8564	3	[nsp4][A][21]	[3a][Q][107]	[nsp4][V][20]	[3a][P][104]
2842|8581	LA|VV|AC	2842	8581	3	[nsp4][A][21]	[3a][C][124]	[nsp4][V][20]	[3a][V][121]
2842|8640	IT|VS|AL	2842	8640	3	[nsp4][A][21]	[3a][L][183]	[nsp4][V][20]	[3a][S][180]
2842|8652	LA|VK|AD	2842	8652	3	[nsp4][A][21]	[3a][D][195]	[nsp4][V][20]	[3a][K][192]
2842|8654	LQ|VE|AH	2842	8654	3	[nsp4][A][21]	[3a][H][197]	[nsp4][V][20]	[3a][E][194]
2842|8670	IE|VD|AV	2842	8670	3	[nsp4][A][21]	[3a][V][213]	[nsp4][V][20]	[3a][D][210]
2842|8686	LD|SQ|AE	2842	8686	3	[nsp4][A][21]	[3a][E][229]	[nsp4][V][20]	[3a][E][226]
2842|8968	LP|VH|AS	2842	8968	3	[nsp4][A][21]	[membrane][S][156]	[nsp4][V][20]	[membrane][H][155]
2842|9025	IN|VS|AG	2842	9025	3	[nsp4][A][21]	[membrane][G][213]	[nsp4][V][20]	[membrane][S][212]
2842|9045	LZ|IR|AQ	2842	9045	3	[nsp4][A][21]	[nucleocapsid][Q][10]	[nsp4][V][20]	[nucleocapsid][Q][9]
2842|9067	ID|VE|AG	2842	9067	3	[nsp4][A][21]	[nucleocapsid][G][32]	[nsp4][V][20]	[nucleocapsid][E][31]
2842|9382	IS|VN|AQ	2842	9382	3	[nsp4][A][21]	[nucleocapsid][Q][347]	[nsp4][V][20]	[nucleocapsid][N][345]
2842|9416	LD|IS|AA	2842	9416	3	[nsp4][A][21]	[nucleocapsid][A][381]	[nsp4][V][20]	[nucleocapsid][T][379]
2844|2863	CD|AS|LN	2844	2863	3	[nsp4][L][23]	[nsp4][N][42]	[nsp4][A][22]	[nsp4][S][41]
2844|2872	CE|AD|LQ	2844	2872	3	[nsp4][L][23]	[nsp4][Q][51]	[nsp4][A][22]	[nsp4][D][50]
2844|2880	CS|AA|LV	2844	2880	3	[nsp4][L][23]	[nsp4][V][59]	[nsp4][A][22]	[nsp4][A][58]
2844|2884	CN|AT|LD	2844	2884	3	[nsp4][L][23]	[nsp4][D][63]	[nsp4][A][22]	[nsp4][T][62]
2844|2909	CT|AA|LS	2844	2909	3	[nsp4][L][23]	[nsp4][S][88]	[nsp4][A][22]	[nsp4][A][87]
2844|3006	TD|AS|LE	2844	3006	3	[nsp4][L][23]	[nsp4][E][185]	[nsp4][A][22]	[nsp4][S][184]
2844|3083	TF|AV|LM	2844	3083	3	[nsp4][L][23]	[nsp4][M][262]	[nsp4][A][22]	[nsp4][V][261]
2844|3115	CF|AV|LL	2844	3115	3	[nsp4][L][23]	[nsp4][L][294]	[nsp4][A][22]	[nsp4][V][293]
2844|3139	TS|AF|LA	2844	3139	3	[nsp4][L][23]	[nsp4][A][318]	[nsp4][A][22]	[nsp4][F][317]
2844|3156	TS|AV|LA	2844	3156	3	[nsp4][L][23]	[nsp4][A][335]	[nsp4][A][22]	[nsp4][V][334]
2844|3167	TL|AI|LF	2844	3167	3	[nsp4][L][23]	[nsp4][F][346]	[nsp4][A][22]	[nsp4][I][345]
2844|3185	CV|AI|LL	2844	3185	3	[nsp4][L][23]	[nsp4][L][364]	[nsp4][A][22]	[nsp4][I][363]
2844|3204	TG|AI|LV	2844	3204	3	[nsp4][L][23]	[nsp4][V][383]	[nsp4][A][22]	[nsp4][I][382]
2844|3524	CI|AV|LL	2844	3524	3	[nsp4][L][23]	[3CL-Pro][L][202]	[nsp4][A][22]	[3CL-Pro][V][202]
2844|3631	CI|AV|LF	2844	3631	3	[nsp4][L][23]	[nsp6][F][3]	[nsp4][A][22]	[nsp6][V][3]
2844|3675	TA|AM|LL	2844	3675	3	[nsp4][L][23]	[nsp6][L][47]	[nsp4][A][22]	[nsp6][M][47]
2844|3683	TI|AF|LC	2844	3683	3	[nsp4][L][23]	[nsp6][C][55]	[nsp4][A][22]	[nsp6][F][55]
2844|3774	TF|AL|LI	2844	3774	3	[nsp4][L][23]	[nsp6][I][146]	[nsp4][A][22]	[nsp6][L][146]
2844|4146	CS|AT|LN	2844	4146	3	[nsp4][L][23]	[nsp8][N][145]	[nsp4][A][22]	[nsp8][T][145]
2844|4174	CT|AS|LN	2844	4174	3	[nsp4][L][23]	[nsp8][N][173]	[nsp4][A][22]	[nsp8][S][173]
2844|4181	TM|CI|LL	2844	4181	3	[nsp4][L][23]	[nsp8][L][180]	[nsp4][A][22]	[nsp8][L][180]
2844|6735	TH|AE|LQ	2844	6735	3	[nsp4][L][23]	[nsp15][Q][223]	[nsp4][A][22]	[nsp15][E][223]
2844|6891	CA|AS|LN	2844	6891	3	[nsp4][L][23]	[nsp16][N][33]	[nsp4][A][22]	[nsp16][S][33]
2844|7074	TC|AR|LK	2844	7074	3	[nsp4][L][23]	[nsp16][K][216]	[nsp4][A][22]	[nsp16][R][216]
2844|7182	TN|AV|LG	2844	7182	3	[nsp4][L][23]	[Spike][G][26]	[nsp4][A][22]	[Spike][V][16]
2844|7189	TN|CG|LQ	2844	7189	3	[nsp4][L][23]	[Spike][Q][33]	[nsp4][A][22]	[Spike][Q][23]
2844|7199	TG|CT|LR	2844	7199	3	[nsp4][L][23]	[Spike][R][43]	[nsp4][A][22]	[Spike][T][33]
2844|7253	TL|CN|LG	2844	7253	3	[nsp4][L][23]	[Spike][G][97]	[nsp4][A][22]	[Spike][N][87]
2844|7308	TH|CG|LT	2844	7308	3	[nsp4][L][23]	[Spike][T][152]	[nsp4][A][22]	[Spike][G][142]
2844|7315	TG|CN|LT	2844	7315	3	[nsp4][L][23]	[Spike][T][159]	[nsp4][A][22]	[Spike][K][147]
2844|7327	CR|AA|LZ	2844	7327	3	[nsp4][L][23]	[Spike][W][171]	[nsp4][A][22]	[Spike][R][158]
2844|7416	TS|CQ|LR	2844	7416	3	[nsp4][L][23]	[Spike][R][260]	[nsp4][A][22]	[Spike][Q][239]
2844|7423	TY|AR|LS	2844	7423	3	[nsp4][L][23]	[Spike][S][267]	[nsp4][A][22]	[Spike][R][246]
2844|7449	TR|CQ|LK	2844	7449	3	[nsp4][L][23]	[Spike][K][293]	[nsp4][A][22]	[Spike][Q][271]
2844|7619	TK|CV|LA	2844	7619	3	[nsp4][L][23]	[Spike][A][463]	[nsp4][A][22]	[Spike][N][439]
2844|7624	TN|CL|LG	2844	7624	3	[nsp4][L][23]	[Spike][G][468]	[nsp4][A][22]	[Spike][K][444]
2844|7673	TL|CE|LS	2844	7673	3	[nsp4][L][23]	[Spike][S][517]	[nsp4][A][22]	[Spike][Q][493]
2844|7674	TK|CR|LT	2844	7674	3	[nsp4][L][23]	[Spike][T][518]	[nsp4][A][22]	[Spike][S][494]
2844|7860	TK|CM|LA	2844	7860	3	[nsp4][L][23]	[Spike][A][704]	[nsp4][A][22]	[Spike][Q][677]
2844|7863	TZ|CF|LL	2844	7863	3	[nsp4][L][23]	[Spike][L][707]	[nsp4][A][22]	[Spike][S][680]
2844|7874	TP|CR|LK	2844	7874	3	[nsp4][L][23]	[Spike][K][718]	[nsp4][A][22]	[Spike][Q][690]
2844|8295	TA|AE|LS	2844	8295	3	[nsp4][L][23]	[Spike][S][1139]	[nsp4][A][22]	[Spike][E][1111]
2844|8474	TK|AQ|LP	2844	8474	3	[nsp4][L][23]	[3a][P][17]	[nsp4][A][22]	[3a][Q][17]
2844|8476	TN|AE|LK	2844	8476	3	[nsp4][L][23]	[3a][K][19]	[nsp4][A][22]	[3a][E][19]
2844|8481	TA|AT|LS	2844	8481	3	[nsp4][L][23]	[3a][S][24]	[nsp4][A][22]	[3a][T][24]
2844|8534	TL|AS|LY	2844	8534	3	[nsp4][L][23]	[3a][Y][77]	[nsp4][A][22]	[3a][S][74]
2844|8538	TN|AH|LQ	2844	8538	3	[nsp4][L][23]	[3a][Q][81]	[nsp4][A][22]	[3a][H][78]
2844|8581	TA|AV|LC	2844	8581	3	[nsp4][L][23]	[3a][C][124]	[nsp4][A][22]	[3a][V][121]
2844|8640	CT|AS|LL	2844	8640	3	[nsp4][L][23]	[3a][L][183]	[nsp4][A][22]	[3a][S][180]
2844|8650	TL|AT|LS	2844	8650	3	[nsp4][L][23]	[3a][S][193]	[nsp4][A][22]	[3a][T][190]
2844|8670	CE|AD|LV	2844	8670	3	[nsp4][L][23]	[3a][V][213]	[nsp4][A][22]	[3a][D][210]
2844|8805	TK|AR|LE	2844	8805	3	[nsp4][L][23]	[envelope][E][69]	[nsp4][A][22]	[envelope][R][69]
2844|8968	TP|AH|LS	2844	8968	3	[nsp4][L][23]	[membrane][S][156]	[nsp4][A][22]	[membrane][H][155]
2844|9025	CN|AS|LG	2844	9025	3	[nsp4][L][23]	[membrane][G][213]	[nsp4][A][22]	[membrane][S][212]
2844|9045	TZ|CR|LQ	2844	9045	3	[nsp4][L][23]	[nucleocapsid][Q][10]	[nsp4][A][22]	[nucleocapsid][Q][9]
2844|9067	CD|AE|LG	2844	9067	3	[nsp4][L][23]	[nucleocapsid][G][32]	[nsp4][A][22]	[nucleocapsid][E][31]
2844|9115	CT|AS|LG	2844	9115	3	[nsp4][L][23]	[nucleocapsid][G][80]	[nsp4][A][22]	[nucleocapsid][S][79]
2844|9156	TQ|AG|LS	2844	9156	3	[nsp4][L][23]	[nucleocapsid][S][121]	[nsp4][A][22]	[nucleocapsid][G][120]
2844|9280	TP|CS|LG	2844	9280	3	[nsp4][L][23]	[nucleocapsid][G][245]	[nsp4][A][22]	[nucleocapsid][G][243]
2845|2848	IL|FV|VI	2845	2848	3	[nsp4][V][24]	[nsp4][I][27]	[nsp4][I][23]	[nsp4][L][26]
2845|2905	IT|VK|FR	2845	2905	3	[nsp4][V][24]	[nsp4][R][84]	[nsp4][I][23]	[nsp4][T][83]
2845|8469	IT|FA|VS	2845	8469	3	[nsp4][V][24]	[3a][S][12]	[nsp4][I][23]	[3a][T][12]
2846|2848	LC|FL|CI	2846	2848	3	[nsp4][C][25]	[nsp4][I][27]	[nsp4][F][24]	[nsp4][L][26]
2846|2985	LT|FS|CM	2846	2985	3	[nsp4][C][25]	[nsp4][M][164]	[nsp4][F][24]	[nsp4][S][163]
2846|3006	LD|FS|CE	2846	3006	3	[nsp4][C][25]	[nsp4][E][185]	[nsp4][F][24]	[nsp4][S][184]
2846|3083	LF|FV|CM	2846	3083	3	[nsp4][C][25]	[nsp4][M][262]	[nsp4][F][24]	[nsp4][V][261]
2846|3139	LS|FF|CA	2846	3139	3	[nsp4][C][25]	[nsp4][A][318]	[nsp4][F][24]	[nsp4][F][317]
2846|3156	LS|FV|CA	2846	3156	3	[nsp4][C][25]	[nsp4][A][335]	[nsp4][F][24]	[nsp4][V][334]
2846|3167	LL|FI|CF	2846	3167	3	[nsp4][C][25]	[nsp4][F][346]	[nsp4][F][24]	[nsp4][I][345]
2846|3202	LL|FV|CI	2846	3202	3	[nsp4][C][25]	[nsp4][I][381]	[nsp4][F][24]	[nsp4][A][380]
2846|3205	LL|FI|CF	2846	3205	3	[nsp4][C][25]	[nsp4][F][384]	[nsp4][F][24]	[nsp4][I][383]
2846|3635	LA|FI|CV	2846	3635	3	[nsp4][C][25]	[nsp6][V][7]	[nsp4][F][24]	[nsp6][I][7]
2846|3646	LA|FI|CF	2846	3646	3	[nsp4][C][25]	[nsp6][F][18]	[nsp4][F][24]	[nsp6][I][18]
2846|3675	LA|FM|CL	2846	3675	3	[nsp4][C][25]	[nsp6][L][47]	[nsp4][F][24]	[nsp6][M][47]
2846|3683	LI|FF|CC	2846	3683	3	[nsp4][C][25]	[nsp6][C][55]	[nsp4][F][24]	[nsp6][F][55]
2846|3729	LI|FV|CA	2846	3729	3	[nsp4][C][25]	[nsp6][A][101]	[nsp4][F][24]	[nsp6][V][101]
2846|3748	LS|FV|CL	2846	3748	3	[nsp4][C][25]	[nsp6][L][120]	[nsp4][F][24]	[nsp6][V][120]
2846|3774	LF|FL|CI	2846	3774	3	[nsp4][C][25]	[nsp6][I][146]	[nsp4][F][24]	[nsp6][L][146]
2846|6711	LT|FN|CD	2846	6711	3	[nsp4][C][25]	[nsp15][D][199]	[nsp4][F][24]	[nsp15][N][199]
2846|6735	LH|FE|CQ	2846	6735	3	[nsp4][C][25]	[nsp15][Q][223]	[nsp4][F][24]	[nsp15][E][223]
2846|7074	LC|FR|CK	2846	7074	3	[nsp4][C][25]	[nsp16][K][216]	[nsp4][F][24]	[nsp16][R][216]
2846|7123	LS|FG|CN	2846	7123	3	[nsp4][C][25]	[nsp16][N][265]	[nsp4][F][24]	[nsp16][G][265]
2846|7177	LQ|FV|CA	2846	7177	3	[nsp4][C][25]	[Spike][A][21]	[nsp4][F][24]	[Spike][V][11]
2846|7182	LN|FV|CG	2846	7182	3	[nsp4][C][25]	[Spike][G][26]	[nsp4][F][24]	[Spike][V][16]
2846|7185	LV|FT|CS	2846	7185	3	[nsp4][C][25]	[Spike][S][29]	[nsp4][F][24]	[Spike][T][19]
2846|7196	LY|FN|CS	2846	7196	3	[nsp4][C][25]	[Spike][S][40]	[nsp4][F][24]	[Spike][N][30]
2846|7304	LV|FD|CE	2846	7304	3	[nsp4][C][25]	[Spike][E][148]	[nsp4][F][24]	[Spike][D][138]
2846|7316	LS|FN|CQ	2846	7316	3	[nsp4][C][25]	[Spike][Q][160]	[nsp4][F][24]	[Spike][N][148]
2846|7423	LY|FR|CS	2846	7423	3	[nsp4][C][25]	[Spike][S][267]	[nsp4][F][24]	[Spike][R][246]
2846|7436	LK|FT|CL	2846	7436	3	[nsp4][C][25]	[Spike][L][280]	[nsp4][F][24]	[Spike][T][259]
2846|7484	LV|FL|CF	2846	7484	3	[nsp4][C][25]	[Spike][F][328]	[nsp4][F][24]	[Spike][F][306]
2846|7972	LV|FI|CM	2846	7972	3	[nsp4][C][25]	[Spike][M][816]	[nsp4][F][24]	[Spike][I][788]
2846|8285	LN|FH|CS	2846	8285	3	[nsp4][C][25]	[Spike][S][1129]	[nsp4][F][24]	[Spike][H][1101]
2846|8295	LA|FE|CS	2846	8295	3	[nsp4][C][25]	[Spike][S][1139]	[nsp4][F][24]	[Spike][E][1111]
2846|8431	LL|FC|CA	2846	8431	3	[nsp4][C][25]	[Spike][A][1275]	[nsp4][F][24]	[Spike][C][1247]
2846|8472	LV|FL|CR	2846	8472	3	[nsp4][C][25]	[3a][R][15]	[nsp4][F][24]	[3a][L][15]
2846|8474	LK|FQ|CP	2846	8474	3	[nsp4][C][25]	[3a][P][17]	[nsp4][F][24]	[3a][Q][17]
2846|8476	LN|FE|CK	2846	8476	3	[nsp4][C][25]	[3a][K][19]	[nsp4][F][24]	[3a][E][19]
2846|8481	LA|FT|CS	2846	8481	3	[nsp4][C][25]	[3a][S][24]	[nsp4][F][24]	[3a][T][24]
2846|8483	LT|FS|CA	2846	8483	3	[nsp4][C][25]	[3a][A][26]	[nsp4][F][24]	[3a][S][26]
2846|8526	LT|FK|CH	2846	8526	3	[nsp4][C][25]	[3a][H][69]	[nsp4][F][24]	[3a][K][66]
2846|8534	LL|FS|CY	2846	8534	3	[nsp4][C][25]	[3a][Y][77]	[nsp4][F][24]	[3a][S][74]
2846|8538	LN|FH|CQ	2846	8538	3	[nsp4][C][25]	[3a][Q][81]	[nsp4][F][24]	[3a][H][78]
2846|8581	LA|FV|CC	2846	8581	3	[nsp4][C][25]	[3a][C][124]	[nsp4][F][24]	[3a][V][121]
2846|8639	LR|FI|CK	2846	8639	3	[nsp4][C][25]	[3a][K][182]	[nsp4][F][24]	[3a][I][179]
2846|8641	LN|FE|CK	2846	8641	3	[nsp4][C][25]	[3a][K][184]	[nsp4][F][24]	[3a][E][181]
2846|8642	LK|FH|CE	2846	8642	3	[nsp4][C][25]	[3a][E][185]	[nsp4][F][24]	[3a][H][182]
2846|8650	LL|FT|CS	2846	8650	3	[nsp4][C][25]	[3a][S][193]	[nsp4][F][24]	[3a][T][190]
2846|8652	LA|FK|CD	2846	8652	3	[nsp4][C][25]	[3a][D][195]	[nsp4][F][24]	[3a][K][192]
2846|8654	LQ|FE|CH	2846	8654	3	[nsp4][C][25]	[3a][H][197]	[nsp4][F][24]	[3a][E][194]
2846|8688	LH|FV|CA	2846	8688	3	[nsp4][C][25]	[3a][A][231]	[nsp4][F][24]	[3a][V][228]
2846|8701	LS|FP|CD	2846	8701	3	[nsp4][C][25]	[3a][D][244]	[nsp4][F][24]	[3a][P][240]
2846|8805	LK|FR|CE	2846	8805	3	[nsp4][C][25]	[envelope][E][69]	[nsp4][F][24]	[envelope][R][69]
2846|8968	LP|FH|CS	2846	8968	3	[nsp4][C][25]	[membrane][S][156]	[nsp4][F][24]	[membrane][H][155]
2846|9156	LQ|FG|CS	2846	9156	3	[nsp4][C][25]	[nucleocapsid][S][121]	[nsp4][F][24]	[nucleocapsid][G][120]
2846|9249	LA|FG|CS	2846	9249	3	[nsp4][C][25]	[nucleocapsid][S][214]	[nsp4][F][24]	[nucleocapsid][G][212]
2848|2854	LV|VS|IT	2848	2854	3	[nsp4][I][27]	[nsp4][T][33]	[nsp4][L][26]	[nsp4][V][32]
2848|2859	CS|FG|ID	2848	2859	3	[nsp4][I][27]	[nsp4][D][38]	[nsp4][L][26]	[nsp4][T][37]
2848|2862	FA|LS|IT	2848	2862	3	[nsp4][I][27]	[nsp4][T][41]	[nsp4][L][26]	[nsp4][S][40]
2848|2863	FD|LS|IN	2848	2863	3	[nsp4][I][27]	[nsp4][N][42]	[nsp4][L][26]	[nsp4][S][41]
2848|2872	FE|LD|IQ	2848	2872	3	[nsp4][I][27]	[nsp4][Q][51]	[nsp4][L][26]	[nsp4][D][50]
2848|2884	FN|LT|ID	2848	2884	3	[nsp4][I][27]	[nsp4][D][63]	[nsp4][L][26]	[nsp4][T][62]
2848|2905	LT|VR|IK	2848	2905	3	[nsp4][I][27]	[nsp4][R][84]	[nsp4][L][26]	[nsp4][T][83]
2848|2909	FT|LA|IS	2848	2909	3	[nsp4][I][27]	[nsp4][S][88]	[nsp4][L][26]	[nsp4][A][87]
2848|3006	CD|LS|IE	2848	3006	3	[nsp4][I][27]	[nsp4][E][185]	[nsp4][L][26]	[nsp4][S][184]
2848|3083	CF|LV|IM	2848	3083	3	[nsp4][I][27]	[nsp4][M][262]	[nsp4][L][26]	[nsp4][V][261]
2848|3139	CS|LF|IA	2848	3139	3	[nsp4][I][27]	[nsp4][A][318]	[nsp4][L][26]	[nsp4][F][317]
2848|3156	CS|LV|IA	2848	3156	3	[nsp4][I][27]	[nsp4][A][335]	[nsp4][L][26]	[nsp4][V][334]
2848|3167	CL|LI|IF	2848	3167	3	[nsp4][I][27]	[nsp4][F][346]	[nsp4][L][26]	[nsp4][I][345]
2848|3185	FV|LI|IL	2848	3185	3	[nsp4][I][27]	[nsp4][L][364]	[nsp4][L][26]	[nsp4][I][363]
2848|3202	CL|LV|II	2848	3202	3	[nsp4][I][27]	[nsp4][I][381]	[nsp4][L][26]	[nsp4][A][380]
2848|3205	CL|LI|IF	2848	3205	3	[nsp4][I][27]	[nsp4][F][384]	[nsp4][L][26]	[nsp4][I][383]
2848|3368	TV|LS|IA	2848	3368	3	[nsp4][I][27]	[3CL-Pro][A][46]	[nsp4][L][26]	[3CL-Pro][S][46]
2848|3524	FI|LV|IL	2848	3524	3	[nsp4][I][27]	[3CL-Pro][L][202]	[nsp4][L][26]	[3CL-Pro][V][202]
2848|3631	FI|LV|IF	2848	3631	3	[nsp4][I][27]	[nsp6][F][3]	[nsp4][L][26]	[nsp6][V][3]
2848|3635	CA|LI|IV	2848	3635	3	[nsp4][I][27]	[nsp6][V][7]	[nsp4][L][26]	[nsp6][I][7]
2848|3674	CV|TI|IT	2848	3674	3	[nsp4][I][27]	[nsp6][T][46]	[nsp4][L][26]	[nsp6][A][46]
2848|3680	LM|VV|II	2848	3680	3	[nsp4][I][27]	[nsp6][I][52]	[nsp4][L][26]	[nsp6][M][52]
2848|3683	CI|LF|IC	2848	3683	3	[nsp4][I][27]	[nsp6][C][55]	[nsp4][L][26]	[nsp6][F][55]
2848|3729	CI|LV|IA	2848	3729	3	[nsp4][I][27]	[nsp6][A][101]	[nsp4][L][26]	[nsp6][V][101]
2848|3774	CF|LL|II	2848	3774	3	[nsp4][I][27]	[nsp6][I][146]	[nsp4][L][26]	[nsp6][L][146]
2848|4606	CE|VN|ID	2848	4606	3	[nsp4][I][27]	[nsp12][D][155]	[nsp4][L][26]	[nsp12][D][155]
2848|5889	FT|TV|IA	2848	5889	3	[nsp4][I][27]	[nsp13][A][506]	[nsp4][L][26]	[nsp13][A][505]
2848|6115	FA|VS|IN	2848	6115	3	[nsp4][I][27]	[nsp14][N][130]	[nsp4][L][26]	[nsp14][N][130]
2848|6735	CH|LE|IQ	2848	6735	3	[nsp4][I][27]	[nsp15][Q][223]	[nsp4][L][26]	[nsp15][E][223]
2848|6891	FA|LS|IN	2848	6891	3	[nsp4][I][27]	[nsp16][N][33]	[nsp4][L][26]	[nsp16][S][33]
2848|7074	CC|LR|IK	2848	7074	3	[nsp4][I][27]	[nsp16][K][216]	[nsp4][L][26]	[nsp16][R][216]
2848|7123	CS|LG|IN	2848	7123	3	[nsp4][I][27]	[nsp16][N][265]	[nsp4][L][26]	[nsp16][G][265]
2848|7165	FV|TS|LL	2848	7165	3	[nsp4][I][27]	[Spike][A][9]	[nsp4][L][26]	[Spike][L][7]
2848|7166	CP|TY|LZ	2848	7166	3	[nsp4][I][27]	[Spike][F][10]	[nsp4][L][26]	[Spike][-][7]
2848|7168	TT|LZ|VA	2848	7168	3	[nsp4][I][27]	[Spike][A][12]	[nsp4][L][26]	[Spike][-][7]
2848|7175	CL|FP|TI	2848	7175	3	[nsp4][I][27]	[Spike][A][19]	[nsp4][L][26]	[Spike][P][9]
2848|7177	CQ|TY|LV	2848	7177	3	[nsp4][I][27]	[Spike][A][21]	[nsp4][L][26]	[Spike][V][11]
2848|7189	CN|FG|TT	2848	7189	3	[nsp4][I][27]	[Spike][Q][33]	[nsp4][L][26]	[Spike][Q][23]
2848|7193	CR|FG|TL	2848	7193	3	[nsp4][I][27]	[Spike][A][37]	[nsp4][L][26]	[Spike][A][27]
2848|7194	CG|TN|IQ	2848	7194	3	[nsp4][I][27]	[Spike][Q][38]	[nsp4][L][26]	[Spike][Y][28]
2848|7199	CG|FT|TS	2848	7199	3	[nsp4][I][27]	[Spike][R][43]	[nsp4][L][26]	[Spike][T][33]
2848|7209	CN|LY|IF	2848	7209	3	[nsp4][I][27]	[Spike][F][53]	[nsp4][L][26]	[Spike][F][43]
2848|7243	CN|TQ|LK	2848	7243	3	[nsp4][I][27]	[Spike][T][87]	[nsp4][L][26]	[Spike][K][77]
2848|7260	FS|TT|IA	2848	7260	3	[nsp4][I][27]	[Spike][A][104]	[nsp4][L][26]	[Spike][S][94]
2848|7309	CA|TI|IV	2848	7309	3	[nsp4][I][27]	[Spike][V][153]	[nsp4][L][26]	[Spike][V][143]
2848|7315	CG|FN|LZ	2848	7315	3	[nsp4][I][27]	[Spike][T][159]	[nsp4][L][26]	[Spike][K][147]
2848|7327	FR|LA|IZ	2848	7327	3	[nsp4][I][27]	[Spike][W][171]	[nsp4][L][26]	[Spike][R][158]
2848|7332	CK|TL|IA	2848	7332	3	[nsp4][I][27]	[Spike][A][176]	[nsp4][L][26]	[Spike][A][163]
2848|7350	CI|TD|LG	2848	7350	3	[nsp4][I][27]	[Spike][P][194]	[nsp4][L][26]	[Spike][G][181]
2848|7351	CC|TV|IK	2848	7351	3	[nsp4][I][27]	[Spike][K][195]	[nsp4][L][26]	[Spike][K][182]
2848|7358	CK|TG|IN	2848	7358	3	[nsp4][I][27]	[Spike][N][202]	[nsp4][L][26]	[Spike][N][185]
2848|7404	CG|TZ|LV	2848	7404	3	[nsp4][I][27]	[Spike][L][248]	[nsp4][L][26]	[Spike][V][227]
2848|7422	TZ|LH|IF	2848	7422	3	[nsp4][I][27]	[Spike][F][266]	[nsp4][L][26]	[Spike][H][245]
2848|7423	CY|TK|LR	2848	7423	3	[nsp4][I][27]	[Spike][S][267]	[nsp4][L][26]	[Spike][R][246]
2848|7436	CK|TZ|LT	2848	7436	3	[nsp4][I][27]	[Spike][L][280]	[nsp4][L][26]	[Spike][T][259]
2848|7437	CL|TZ|LA	2848	7437	3	[nsp4][I][27]	[Spike][P][281]	[nsp4][L][26]	[Spike][A][260]
2848|7449	CR|FQ|IK	2848	7449	3	[nsp4][I][27]	[Spike][K][293]	[nsp4][L][26]	[Spike][Q][271]
2848|7483	CA|TQ|VN	2848	7483	3	[nsp4][I][27]	[Spike][N][327]	[nsp4][L][26]	[Spike][S][305]
2848|7812	CV|TH|IP	2848	7812	3	[nsp4][I][27]	[Spike][P][656]	[nsp4][L][26]	[Spike][P][631]
2848|7823	FA|TP|VV	2848	7823	3	[nsp4][I][27]	[Spike][V][667]	[nsp4][L][26]	[Spike][S][640]
2848|7863	FF|CZ|IL	2848	7863	3	[nsp4][I][27]	[Spike][L][707]	[nsp4][L][26]	[Spike][S][680]
2848|7874	CP|FR|IK	2848	7874	3	[nsp4][I][27]	[Spike][K][718]	[nsp4][L][26]	[Spike][Q][690]
2848|7972	CV|LI|IM	2848	7972	3	[nsp4][I][27]	[Spike][M][816]	[nsp4][L][26]	[Spike][I][788]
2848|8285	CN|LH|IS	2848	8285	3	[nsp4][I][27]	[Spike][S][1129]	[nsp4][L][26]	[Spike][H][1101]
2848|8295	CA|LE|IS	2848	8295	3	[nsp4][I][27]	[Spike][S][1139]	[nsp4][L][26]	[Spike][E][1111]
2848|8298	CP|VL|II	2848	8298	3	[nsp4][I][27]	[Spike][I][1142]	[nsp4][L][26]	[Spike][I][1114]
2848|8469	LT|VA|IS	2848	8469	3	[nsp4][I][27]	[3a][S][12]	[nsp4][L][26]	[3a][T][12]
2848|8472	CV|FF|LL	2848	8472	3	[nsp4][I][27]	[3a][R][15]	[nsp4][L][26]	[3a][L][15]
2848|8476	CN|LE|IK	2848	8476	3	[nsp4][I][27]	[3a][K][19]	[nsp4][L][26]	[3a][E][19]
2848|8481	CA|LT|IS	2848	8481	3	[nsp4][I][27]	[3a][S][24]	[nsp4][L][26]	[3a][T][24]
2848|8483	CT|LS|IA	2848	8483	3	[nsp4][I][27]	[3a][A][26]	[nsp4][L][26]	[3a][S][26]
2848|8534	CL|LS|IY	2848	8534	3	[nsp4][I][27]	[3a][Y][77]	[nsp4][L][26]	[3a][S][74]
2848|8538	CN|LH|IQ	2848	8538	3	[nsp4][I][27]	[3a][Q][81]	[nsp4][L][26]	[3a][H][78]
2848|8561	TI|LL|IM	2848	8561	3	[nsp4][I][27]	[3a][M][104]	[nsp4][L][26]	[3a][L][101]
2848|8640	FT|LS|IL	2848	8640	3	[nsp4][I][27]	[3a][L][183]	[nsp4][L][26]	[3a][S][180]
2848|8650	CL|LT|IS	2848	8650	3	[nsp4][I][27]	[3a][S][193]	[nsp4][L][26]	[3a][T][190]
2848|8654	CQ|LE|IH	2848	8654	3	[nsp4][I][27]	[3a][H][197]	[nsp4][L][26]	[3a][E][194]
2848|8663	LL|VI|IV	2848	8663	3	[nsp4][I][27]	[3a][I][206]	[nsp4][L][26]	[3a][L][203]
2848|8685	LV|VA|II	2848	8685	3	[nsp4][I][27]	[3a][I][228]	[nsp4][L][26]	[3a][V][225]
2848|8703	CA|LE|IP	2848	8703	3	[nsp4][I][27]	[3a][D][246]	[nsp4][L][26]	[3a][E][242]
2848|8968	CP|LH|IS	2848	8968	3	[nsp4][I][27]	[membrane][S][156]	[nsp4][L][26]	[membrane][H][155]
2848|9025	FN|LS|IG	2848	9025	3	[nsp4][I][27]	[membrane][G][213]	[nsp4][L][26]	[membrane][S][212]
2848|9041	CZ|TT|IP	2848	9041	3	[nsp4][I][27]	[nucleocapsid][P][6]	[nsp4][L][26]	[nucleocapsid][P][6]
2848|9047	FZ|LN|IS	2848	9047	3	[nsp4][I][27]	[nucleocapsid][S][12]	[nsp4][L][26]	[nucleocapsid][N][11]
2848|9067	FD|LE|IG	2848	9067	3	[nsp4][I][27]	[nucleocapsid][G][32]	[nsp4][L][26]	[nucleocapsid][E][31]
2848|9115	FT|LS|IG	2848	9115	3	[nsp4][I][27]	[nucleocapsid][G][80]	[nsp4][L][26]	[nucleocapsid][S][79]
2848|9156	CQ|LG|IS	2848	9156	3	[nsp4][I][27]	[nucleocapsid][S][121]	[nsp4][L][26]	[nucleocapsid][G][120]
2848|9247	TV|VL|IM	2848	9247	3	[nsp4][I][27]	[nucleocapsid][M][212]	[nsp4][L][26]	[nucleocapsid][M][210]
2848|9249	CA|LG|IS	2848	9249	3	[nsp4][I][27]	[nucleocapsid][S][214]	[nsp4][L][26]	[nucleocapsid][G][212]
2848|9382	FS|LN|IQ	2848	9382	3	[nsp4][I][27]	[nucleocapsid][Q][347]	[nsp4][L][26]	[nucleocapsid][N][345]
2848|9416	CD|FS|IA	2848	9416	3	[nsp4][I][27]	[nucleocapsid][A][381]	[nsp4][L][26]	[nucleocapsid][T][379]
2854|2905	VT|TK|SR	2854	2905	3	[nsp4][T][33]	[nsp4][R][84]	[nsp4][V][32]	[nsp4][T][83]
2854|7276	VL|TM|SF	2854	7276	3	[nsp4][T][33]	[Spike][F][120]	[nsp4][V][32]	[Spike][L][110]
2854|8478	VK|TD|SE	2854	8478	3	[nsp4][T][33]	[3a][E][21]	[nsp4][V][32]	[3a][K][21]
2854|8663	VL|TV|SI	2854	8663	3	[nsp4][T][33]	[3a][I][206]	[nsp4][V][32]	[3a][L][203]
2854|8702	VE|TP|SV	2854	8702	3	[nsp4][T][33]	[3a][V][245]	[nsp4][V][32]	[3a][E][241]
2857|2880	II|KA|VV	2857	2880	3	[nsp4][V][36]	[nsp4][V][59]	[nsp4][K][35]	[nsp4][A][58]
2857|5094	IN|KT|VS	2857	5094	3	[nsp4][V][36]	[nsp12][S][643]	[nsp4][K][35]	[nsp12][T][643]
2857|7196	IT|KN|VS	2857	7196	3	[nsp4][V][36]	[Spike][S][40]	[nsp4][K][35]	[Spike][N][30]
2857|8652	AN|KK|VD	2857	8652	3	[nsp4][V][36]	[3a][D][195]	[nsp4][K][35]	[3a][K][192]
2859|2985	ST|GA|DM	2859	2985	3	[nsp4][D][38]	[nsp4][M][164]	[nsp4][T][37]	[nsp4][S][163]
2859|3748	SS|GI|DL	2859	3748	3	[nsp4][D][38]	[nsp6][L][120]	[nsp4][T][37]	[nsp6][V][120]
2859|4181	SM|GI|DL	2859	4181	3	[nsp4][D][38]	[nsp8][L][180]	[nsp4][T][37]	[nsp8][L][180]
2859|7189	SN|GG|DQ	2859	7189	3	[nsp4][D][38]	[Spike][Q][33]	[nsp4][T][37]	[Spike][Q][23]
2859|7190	GI|TL|DP	2859	7190	3	[nsp4][D][38]	[Spike][P][34]	[nsp4][T][37]	[Spike][L][24]
2859|7199	SG|TQ|DR	2859	7199	3	[nsp4][D][38]	[Spike][R][43]	[nsp4][T][37]	[Spike][T][33]
2859|7238	ST|GY|TN	2859	7238	3	[nsp4][D][38]	[Spike][D][82]	[nsp4][T][37]	[Spike][G][72]
2859|7308	SH|GG|DT	2859	7308	3	[nsp4][D][38]	[Spike][T][152]	[nsp4][T][37]	[Spike][G][142]
2859|7315	SG|GN|DT	2859	7315	3	[nsp4][D][38]	[Spike][T][159]	[nsp4][T][37]	[Spike][K][147]
2859|7323	GE|TI|DZ	2859	7323	3	[nsp4][D][38]	[Spike][W][167]	[nsp4][T][37]	[Spike][E][154]
2859|7380	GH|TF|DY	2859	7380	3	[nsp4][D][38]	[Spike][Y][224]	[nsp4][T][37]	[Spike][H][207]
2859|7416	SS|GQ|DR	2859	7416	3	[nsp4][D][38]	[Spike][R][260]	[nsp4][T][37]	[Spike][Q][239]
2859|7517	SS|TH|DD	2859	7517	3	[nsp4][D][38]	[Spike][D][361]	[nsp4][T][37]	[Spike][G][339]
2859|7619	SK|GV|DA	2859	7619	3	[nsp4][D][38]	[Spike][A][463]	[nsp4][T][37]	[Spike][N][439]
2859|7624	SN|GL|DG	2859	7624	3	[nsp4][D][38]	[Spike][G][468]	[nsp4][T][37]	[Spike][K][444]
2859|7673	SL|GE|DS	2859	7673	3	[nsp4][D][38]	[Spike][S][517]	[nsp4][T][37]	[Spike][Q][493]
2859|7674	SK|GR|DT	2859	7674	3	[nsp4][D][38]	[Spike][T][518]	[nsp4][T][37]	[Spike][S][494]
2859|7754	SV|TI|DT	2859	7754	3	[nsp4][D][38]	[Spike][T][598]	[nsp4][T][37]	[Spike][T][573]
2859|7860	SK|GM|DA	2859	7860	3	[nsp4][D][38]	[Spike][A][704]	[nsp4][T][37]	[Spike][Q][677]
2859|7874	SP|GR|DK	2859	7874	3	[nsp4][D][38]	[Spike][K][718]	[nsp4][T][37]	[Spike][Q][690]
2859|8641	SN|GD|DK	2859	8641	3	[nsp4][D][38]	[3a][K][184]	[nsp4][T][37]	[3a][E][181]
2859|8688	SH|GT|DA	2859	8688	3	[nsp4][D][38]	[3a][A][231]	[nsp4][T][37]	[3a][V][228]
2859|9045	SZ|GR|DQ	2859	9045	3	[nsp4][D][38]	[nucleocapsid][Q][10]	[nsp4][T][37]	[nucleocapsid][Q][9]
2859|9416	SD|GS|DA	2859	9416	3	[nsp4][D][38]	[nucleocapsid][A][381]	[nsp4][T][37]	[nucleocapsid][T][379]
2862|2863	AD|SS|TN	2862	2863	3	[nsp4][T][41]	[nsp4][N][42]	[nsp4][S][40]	[nsp4][S][41]
2862|2872	AE|SD|TQ	2862	2872	3	[nsp4][T][41]	[nsp4][Q][51]	[nsp4][S][40]	[nsp4][D][50]
2862|2880	AS|SA|TV	2862	2880	3	[nsp4][T][41]	[nsp4][V][59]	[nsp4][S][40]	[nsp4][A][58]
2862|2884	AN|ST|TD	2862	2884	3	[nsp4][T][41]	[nsp4][D][63]	[nsp4][S][40]	[nsp4][T][62]
2862|2909	AT|SA|TS	2862	2909	3	[nsp4][T][41]	[nsp4][S][88]	[nsp4][S][40]	[nsp4][A][87]
2862|2985	AA|SS|TM	2862	2985	3	[nsp4][T][41]	[nsp4][M][164]	[nsp4][S][40]	[nsp4][S][163]
2862|3115	AF|SV|TL	2862	3115	3	[nsp4][T][41]	[nsp4][L][294]	[nsp4][S][40]	[nsp4][V][293]
2862|3185	AV|SI|TL	2862	3185	3	[nsp4][T][41]	[nsp4][L][364]	[nsp4][S][40]	[nsp4][I][363]
2862|3524	AI|SV|TL	2862	3524	3	[nsp4][T][41]	[3CL-Pro][L][202]	[nsp4][S][40]	[3CL-Pro][V][202]
2862|3631	AI|SV|TF	2862	3631	3	[nsp4][T][41]	[nsp6][F][3]	[nsp4][S][40]	[nsp6][V][3]
2862|3748	AI|SV|TL	2862	3748	3	[nsp4][T][41]	[nsp6][L][120]	[nsp4][S][40]	[nsp6][V][120]
2862|6891	AA|SS|TN	2862	6891	3	[nsp4][T][41]	[nsp16][N][33]	[nsp4][S][40]	[nsp16][S][33]
2862|7333	AN|SA|TF	2862	7333	3	[nsp4][T][41]	[Spike][F][177]	[nsp4][S][40]	[Spike][N][164]
2862|7425	AY|SD|TT	2862	7425	3	[nsp4][T][41]	[Spike][T][269]	[nsp4][S][40]	[Spike][Y][248]
2862|7739	AQ|SK|TR	2862	7739	3	[nsp4][T][41]	[Spike][R][583]	[nsp4][S][40]	[Spike][K][558]
2862|8472	AF|SL|TR	2862	8472	3	[nsp4][T][41]	[3a][R][15]	[nsp4][S][40]	[3a][L][15]
2862|8640	AT|SS|TL	2862	8640	3	[nsp4][T][41]	[3a][L][183]	[nsp4][S][40]	[3a][S][180]
2862|8641	AD|SE|TK	2862	8641	3	[nsp4][T][41]	[3a][K][184]	[nsp4][S][40]	[3a][E][181]
2862|8670	AE|SD|TV	2862	8670	3	[nsp4][T][41]	[3a][V][213]	[nsp4][S][40]	[3a][D][210]
2862|8688	AT|SV|TA	2862	8688	3	[nsp4][T][41]	[3a][A][231]	[nsp4][S][40]	[3a][V][228]
2862|9025	AN|SS|TG	2862	9025	3	[nsp4][T][41]	[membrane][G][213]	[nsp4][S][40]	[membrane][S][212]
2862|9067	AD|SE|TG	2862	9067	3	[nsp4][T][41]	[nucleocapsid][G][32]	[nsp4][S][40]	[nucleocapsid][E][31]
2862|9115	AT|SS|TG	2862	9115	3	[nsp4][T][41]	[nucleocapsid][G][80]	[nsp4][S][40]	[nucleocapsid][S][79]
2862|9382	AS|SN|TQ	2862	9382	3	[nsp4][T][41]	[nucleocapsid][Q][347]	[nsp4][S][40]	[nucleocapsid][N][345]
2863|2872	DE|SD|NQ	2863	2872	3	[nsp4][N][42]	[nsp4][Q][51]	[nsp4][S][41]	[nsp4][D][50]
2863|2880	DS|SA|NV	2863	2880	3	[nsp4][N][42]	[nsp4][V][59]	[nsp4][S][41]	[nsp4][A][58]
2863|2884	DN|ST|ND	2863	2884	3	[nsp4][N][42]	[nsp4][D][63]	[nsp4][S][41]	[nsp4][T][62]
2863|2909	DT|SA|NS	2863	2909	3	[nsp4][N][42]	[nsp4][S][88]	[nsp4][S][41]	[nsp4][A][87]
2863|2985	DA|SS|NM	2863	2985	3	[nsp4][N][42]	[nsp4][M][164]	[nsp4][S][41]	[nsp4][S][163]
2863|3115	DF|SV|NL	2863	3115	3	[nsp4][N][42]	[nsp4][L][294]	[nsp4][S][41]	[nsp4][V][293]
2863|3185	DV|SI|NL	2863	3185	3	[nsp4][N][42]	[nsp4][L][364]	[nsp4][S][41]	[nsp4][I][363]
2863|3524	DI|SV|NL	2863	3524	3	[nsp4][N][42]	[3CL-Pro][L][202]	[nsp4][S][41]	[3CL-Pro][V][202]
2863|3631	DI|SV|NF	2863	3631	3	[nsp4][N][42]	[nsp6][F][3]	[nsp4][S][41]	[nsp6][V][3]
2863|3748	DI|SV|NL	2863	3748	3	[nsp4][N][42]	[nsp6][L][120]	[nsp4][S][41]	[nsp6][V][120]
2863|4708	DL|SV|NM	2863	4708	3	[nsp4][N][42]	[nsp12][M][257]	[nsp4][S][41]	[nsp12][V][257]
2863|6891	DA|SS|NN	2863	6891	3	[nsp4][N][42]	[nsp16][N][33]	[nsp4][S][41]	[nsp16][S][33]
2863|7327	DR|SA|NZ	2863	7327	3	[nsp4][N][42]	[Spike][W][171]	[nsp4][S][41]	[Spike][R][158]
2863|7333	DN|SA|NF	2863	7333	3	[nsp4][N][42]	[Spike][F][177]	[nsp4][S][41]	[Spike][N][164]
2863|7425	DY|SD|NT	2863	7425	3	[nsp4][N][42]	[Spike][T][269]	[nsp4][S][41]	[Spike][Y][248]
2863|8472	DF|SL|NR	2863	8472	3	[nsp4][N][42]	[3a][R][15]	[nsp4][S][41]	[3a][L][15]
2863|8640	DT|SS|NL	2863	8640	3	[nsp4][N][42]	[3a][L][183]	[nsp4][S][41]	[3a][S][180]
2863|8641	DD|SE|NK	2863	8641	3	[nsp4][N][42]	[3a][K][184]	[nsp4][S][41]	[3a][E][181]
2863|8670	DE|SD|NV	2863	8670	3	[nsp4][N][42]	[3a][V][213]	[nsp4][S][41]	[3a][D][210]
2863|8688	DT|SV|NA	2863	8688	3	[nsp4][N][42]	[3a][A][231]	[nsp4][S][41]	[3a][V][228]
2863|9025	DN|SS|NG	2863	9025	3	[nsp4][N][42]	[membrane][G][213]	[nsp4][S][41]	[membrane][S][212]
2863|9067	DD|SE|NG	2863	9067	3	[nsp4][N][42]	[nucleocapsid][G][32]	[nsp4][S][41]	[nucleocapsid][E][31]
2863|9115	DT|SS|NG	2863	9115	3	[nsp4][N][42]	[nucleocapsid][G][80]	[nsp4][S][41]	[nucleocapsid][S][79]
2863|9382	DS|SN|NQ	2863	9382	3	[nsp4][N][42]	[nucleocapsid][Q][347]	[nsp4][S][41]	[nucleocapsid][N][345]
2872|2880	ES|DA|QV	2872	2880	3	[nsp4][Q][51]	[nsp4][V][59]	[nsp4][D][50]	[nsp4][A][58]
2872|2884	EN|DT|QD	2872	2884	3	[nsp4][Q][51]	[nsp4][D][63]	[nsp4][D][50]	[nsp4][T][62]
2872|2909	ET|DA|QS	2872	2909	3	[nsp4][Q][51]	[nsp4][S][88]	[nsp4][D][50]	[nsp4][A][87]
2872|2912	EI|DL|QV	2872	2912	3	[nsp4][Q][51]	[nsp4][V][91]	[nsp4][D][50]	[nsp4][L][90]
2872|2985	EA|DS|QM	2872	2985	3	[nsp4][Q][51]	[nsp4][M][164]	[nsp4][D][50]	[nsp4][S][163]
2872|3003	EP|DA|QS	2872	3003	3	[nsp4][Q][51]	[nsp4][S][182]	[nsp4][D][50]	[nsp4][A][181]
2872|3185	EV|DI|QL	2872	3185	3	[nsp4][Q][51]	[nsp4][L][364]	[nsp4][D][50]	[nsp4][I][363]
2872|3524	EI|DV|QL	2872	3524	3	[nsp4][Q][51]	[3CL-Pro][L][202]	[nsp4][D][50]	[3CL-Pro][V][202]
2872|3631	EI|DV|QF	2872	3631	3	[nsp4][Q][51]	[nsp6][F][3]	[nsp4][D][50]	[nsp6][V][3]
2872|3748	EI|DV|QL	2872	3748	3	[nsp4][Q][51]	[nsp6][L][120]	[nsp4][D][50]	[nsp6][V][120]
2872|4146	ES|DT|QN	2872	4146	3	[nsp4][Q][51]	[nsp8][N][145]	[nsp4][D][50]	[nsp8][T][145]
2872|4174	ET|DS|QN	2872	4174	3	[nsp4][Q][51]	[nsp8][N][173]	[nsp4][D][50]	[nsp8][S][173]
2872|6891	EA|DS|QN	2872	6891	3	[nsp4][Q][51]	[nsp16][N][33]	[nsp4][D][50]	[nsp16][S][33]
2872|7322	EV|DS|QZ	2872	7322	3	[nsp4][Q][51]	[Spike][W][166]	[nsp4][D][50]	[Spike][M][153]
2872|7324	EN|DR|QZ	2872	7324	3	[nsp4][Q][51]	[Spike][W][168]	[nsp4][D][50]	[Spike][S][155]
2872|8640	ET|DS|QL	2872	8640	3	[nsp4][Q][51]	[3a][L][183]	[nsp4][D][50]	[3a][S][180]
2872|8641	ED|DE|QK	2872	8641	3	[nsp4][Q][51]	[3a][K][184]	[nsp4][D][50]	[3a][E][181]
2872|8670	EE|DD|QV	2872	8670	3	[nsp4][Q][51]	[3a][V][213]	[nsp4][D][50]	[3a][D][210]
2872|8688	ET|DV|QA	2872	8688	3	[nsp4][Q][51]	[3a][A][231]	[nsp4][D][50]	[3a][V][228]
2872|9025	EN|DS|QG	2872	9025	3	[nsp4][Q][51]	[membrane][G][213]	[nsp4][D][50]	[membrane][S][212]
2872|9067	ED|DE|QG	2872	9067	3	[nsp4][Q][51]	[nucleocapsid][G][32]	[nsp4][D][50]	[nucleocapsid][E][31]
2873|2985	NQ|GS|DM	2873	2985	3	[nsp4][D][52]	[nsp4][M][164]	[nsp4][G][51]	[nsp4][S][163]
2873|3086	NV|GL|DI	2873	3086	3	[nsp4][D][52]	[nsp4][I][265]	[nsp4][G][51]	[nsp4][L][264]
2873|3087	NF|GT|DA	2873	3087	3	[nsp4][D][52]	[nsp4][A][266]	[nsp4][G][51]	[nsp4][T][265]
2873|3167	NV|GI|DF	2873	3167	3	[nsp4][D][52]	[nsp4][F][346]	[nsp4][G][51]	[nsp4][I][345]
2873|3202	NT|GV|DI	2873	3202	3	[nsp4][D][52]	[nsp4][I][381]	[nsp4][G][51]	[nsp4][A][380]
2873|3368	NP|GS|DA	2873	3368	3	[nsp4][D][52]	[3CL-Pro][A][46]	[nsp4][G][51]	[3CL-Pro][S][46]
2873|3634	NV|GT|DI	2873	3634	3	[nsp4][D][52]	[nsp6][I][6]	[nsp4][G][51]	[nsp6][T][6]
2873|3748	NA|GV|DL	2873	3748	3	[nsp4][D][52]	[nsp6][L][120]	[nsp4][G][51]	[nsp6][V][120]
2873|7333	NT|GA|DF	2873	7333	3	[nsp4][D][52]	[Spike][F][177]	[nsp4][G][51]	[Spike][N][164]
2873|7436	NN|GT|DL	2873	7436	3	[nsp4][D][52]	[Spike][L][280]	[nsp4][G][51]	[Spike][T][259]
2873|8524	NP|GT|DA	2873	8524	3	[nsp4][D][52]	[3a][A][67]	[nsp4][G][51]	[3a][T][64]
2873|8641	NT|GE|DK	2873	8641	3	[nsp4][D][52]	[3a][K][184]	[nsp4][G][51]	[3a][E][181]
2873|8650	NV|GT|DS	2873	8650	3	[nsp4][D][52]	[3a][S][193]	[nsp4][G][51]	[3a][T][190]
2873|8696	NY|GI|DL	2873	8696	3	[nsp4][D][52]	[3a][L][239]	[nsp4][G][51]	[3a][I][236]
2873|8722	NZ|GE|DD	2873	8722	3	[nsp4][D][52]	[3a][D][265]	[nsp4][G][51]	[3a][E][261]
2873|8846	NL|GC|DM	2873	8846	3	[nsp4][D][52]	[membrane][M][34]	[nsp4][G][51]	[membrane][C][33]
2873|9010	NH|GS|DN	2873	9010	3	[nsp4][D][52]	[membrane][N][198]	[nsp4][G][51]	[membrane][S][197]
2873|9156	NA|GG|DS	2873	9156	3	[nsp4][D][52]	[nucleocapsid][S][121]	[nsp4][G][51]	[nucleocapsid][G][120]
2880|2909	ST|AA|VS	2880	2909	3	[nsp4][V][59]	[nsp4][S][88]	[nsp4][A][58]	[nsp4][A][87]
2880|2912	SI|AL|VV	2880	2912	3	[nsp4][V][59]	[nsp4][V][91]	[nsp4][A][58]	[nsp4][L][90]
2880|2985	SA|AS|VM	2880	2985	3	[nsp4][V][59]	[nsp4][M][164]	[nsp4][A][58]	[nsp4][S][163]
2880|3003	SP|AA|VS	2880	3003	3	[nsp4][V][59]	[nsp4][S][182]	[nsp4][A][58]	[nsp4][A][181]
2880|3115	SF|AV|VL	2880	3115	3	[nsp4][V][59]	[nsp4][L][294]	[nsp4][A][58]	[nsp4][V][293]
2880|3185	SV|AI|VL	2880	3185	3	[nsp4][V][59]	[nsp4][L][364]	[nsp4][A][58]	[nsp4][I][363]
2880|3524	SI|AV|VL	2880	3524	3	[nsp4][V][59]	[3CL-Pro][L][202]	[nsp4][A][58]	[3CL-Pro][V][202]
2880|3631	SI|AV|VF	2880	3631	3	[nsp4][V][59]	[nsp6][F][3]	[nsp4][A][58]	[nsp6][V][3]
2880|3748	SI|AV|VL	2880	3748	3	[nsp4][V][59]	[nsp6][L][120]	[nsp4][A][58]	[nsp6][V][120]
2880|4146	SS|AT|VN	2880	4146	3	[nsp4][V][59]	[nsp8][N][145]	[nsp4][A][58]	[nsp8][T][145]
2880|4174	ST|AS|VN	2880	4174	3	[nsp4][V][59]	[nsp8][N][173]	[nsp4][A][58]	[nsp8][S][173]
2880|6891	SA|AS|VN	2880	6891	3	[nsp4][V][59]	[nsp16][N][33]	[nsp4][A][58]	[nsp16][S][33]
2880|7178	SS|AN|VQ	2880	7178	3	[nsp4][V][59]	[Spike][Q][22]	[nsp4][A][58]	[Spike][S][12]
2880|7190	SI|AL|VP	2880	7190	3	[nsp4][V][59]	[Spike][P][34]	[nsp4][A][58]	[Spike][L][24]
2880|7196	IT|AN|VS	2880	7196	3	[nsp4][V][59]	[Spike][S][40]	[nsp4][A][58]	[Spike][N][30]
2880|7199	ST|IM|VR	2880	7199	3	[nsp4][V][59]	[Spike][R][43]	[nsp4][A][58]	[Spike][T][33]
2880|7207	SK|AT|VD	2880	7207	3	[nsp4][V][59]	[Spike][D][51]	[nsp4][A][58]	[Spike][K][41]
2880|7244	SK|IT|VY	2880	7244	3	[nsp4][V][59]	[Spike][Y][88]	[nsp4][A][58]	[Spike][R][78]
2880|7308	SG|AS|VT	2880	7308	3	[nsp4][V][59]	[Spike][T][152]	[nsp4][A][58]	[Spike][G][142]
2880|7315	SN|AZ|VT	2880	7315	3	[nsp4][V][59]	[Spike][T][159]	[nsp4][A][58]	[Spike][K][147]
2880|7322	SV|AS|VZ	2880	7322	3	[nsp4][V][59]	[Spike][W][166]	[nsp4][A][58]	[Spike][M][153]
2880|7324	SN|AR|VZ	2880	7324	3	[nsp4][V][59]	[Spike][W][168]	[nsp4][A][58]	[Spike][S][155]
2880|7327	SR|AA|VZ	2880	7327	3	[nsp4][V][59]	[Spike][W][171]	[nsp4][A][58]	[Spike][R][158]
2880|7361	SN|AT|VD	2880	7361	3	[nsp4][V][59]	[Spike][D][205]	[nsp4][A][58]	[Spike][N][188]
2880|7405	SD|AE|VK	2880	7405	3	[nsp4][V][59]	[Spike][K][249]	[nsp4][A][58]	[Spike][D][228]
2880|7426	SL|AP|VZ	2880	7426	3	[nsp4][V][59]	[Spike][W][270]	[nsp4][A][58]	[Spike][L][249]
2880|7427	ST|AM|VZ	2880	7427	3	[nsp4][V][59]	[Spike][W][271]	[nsp4][A][58]	[Spike][T][250]
2880|7438	SG|AF|VE	2880	7438	3	[nsp4][V][59]	[Spike][E][282]	[nsp4][A][58]	[Spike][G][261]
2880|8472	SF|AL|VR	2880	8472	3	[nsp4][V][59]	[3a][R][15]	[nsp4][A][58]	[3a][L][15]
2880|8640	ST|AS|VL	2880	8640	3	[nsp4][V][59]	[3a][L][183]	[nsp4][A][58]	[3a][S][180]
2880|8641	SD|AE|VK	2880	8641	3	[nsp4][V][59]	[3a][K][184]	[nsp4][A][58]	[3a][E][181]
2880|8670	SE|AD|VV	2880	8670	3	[nsp4][V][59]	[3a][V][213]	[nsp4][A][58]	[3a][D][210]
2880|8688	ST|AV|VA	2880	8688	3	[nsp4][V][59]	[3a][A][231]	[nsp4][A][58]	[3a][V][228]
2880|9025	SN|AS|VG	2880	9025	3	[nsp4][V][59]	[membrane][G][213]	[nsp4][A][58]	[membrane][S][212]
2880|9067	SD|AE|VG	2880	9067	3	[nsp4][V][59]	[nucleocapsid][G][32]	[nsp4][A][58]	[nucleocapsid][E][31]
2880|9416	SS|AT|VA	2880	9416	3	[nsp4][V][59]	[nucleocapsid][A][381]	[nsp4][A][58]	[nucleocapsid][T][379]
2884|2912	NI|TL|DV	2884	2912	3	[nsp4][D][63]	[nsp4][V][91]	[nsp4][T][62]	[nsp4][L][90]
2884|2985	NA|TS|DM	2884	2985	3	[nsp4][D][63]	[nsp4][M][164]	[nsp4][T][62]	[nsp4][S][163]
2884|3003	NP|TA|DS	2884	3003	3	[nsp4][D][63]	[nsp4][S][182]	[nsp4][T][62]	[nsp4][A][181]
2884|3115	NF|TV|DL	2884	3115	3	[nsp4][D][63]	[nsp4][L][294]	[nsp4][T][62]	[nsp4][V][293]
2884|3185	NV|TI|DL	2884	3185	3	[nsp4][D][63]	[nsp4][L][364]	[nsp4][T][62]	[nsp4][I][363]
2884|3524	NI|TV|DL	2884	3524	3	[nsp4][D][63]	[3CL-Pro][L][202]	[nsp4][T][62]	[3CL-Pro][V][202]
2884|3631	NI|TV|DF	2884	3631	3	[nsp4][D][63]	[nsp6][F][3]	[nsp4][T][62]	[nsp6][V][3]
2884|3748	NI|TV|DL	2884	3748	3	[nsp4][D][63]	[nsp6][L][120]	[nsp4][T][62]	[nsp6][V][120]
2884|4174	NT|TS|DN	2884	4174	3	[nsp4][D][63]	[nsp8][N][173]	[nsp4][T][62]	[nsp8][S][173]
2884|6891	NA|TS|DN	2884	6891	3	[nsp4][D][63]	[nsp16][N][33]	[nsp4][T][62]	[nsp16][S][33]
2884|7315	NN|TZ|DT	2884	7315	3	[nsp4][D][63]	[Spike][T][159]	[nsp4][T][62]	[Spike][K][147]
2884|7322	NV|TS|DZ	2884	7322	3	[nsp4][D][63]	[Spike][W][166]	[nsp4][T][62]	[Spike][M][153]
2884|7324	NN|TR|DZ	2884	7324	3	[nsp4][D][63]	[Spike][W][168]	[nsp4][T][62]	[Spike][S][155]
2884|8640	NT|TS|DL	2884	8640	3	[nsp4][D][63]	[3a][L][183]	[nsp4][T][62]	[3a][S][180]
2884|8641	ND|TE|DK	2884	8641	3	[nsp4][D][63]	[3a][K][184]	[nsp4][T][62]	[3a][E][181]
2884|8670	NE|TD|DV	2884	8670	3	[nsp4][D][63]	[3a][V][213]	[nsp4][T][62]	[3a][D][210]
2884|8688	NT|TV|DA	2884	8688	3	[nsp4][D][63]	[3a][A][231]	[nsp4][T][62]	[3a][V][228]
2884|9025	NN|TS|DG	2884	9025	3	[nsp4][D][63]	[membrane][G][213]	[nsp4][T][62]	[membrane][S][212]
2884|9416	NS|TT|DA	2884	9416	3	[nsp4][D][63]	[nucleocapsid][A][381]	[nsp4][T][62]	[nucleocapsid][T][379]
2905|3680	TM|RV|KI	2905	3680	3	[nsp4][R][84]	[nsp6][I][52]	[nsp4][T][83]	[nsp6][M][52]
2905|7067	TC|KA|RV	2905	7067	3	[nsp4][R][84]	[nsp16][V][209]	[nsp4][T][83]	[nsp16][C][209]
2905|7379	TK|KG|RT	2905	7379	3	[nsp4][R][84]	[Spike][T][223]	[nsp4][T][83]	[Spike][K][206]
2905|7931	TI|KT|RL	2905	7931	3	[nsp4][R][84]	[Spike][L][775]	[nsp4][T][83]	[Spike][T][747]
2905|8526	TK|KN|RH	2905	8526	3	[nsp4][R][84]	[3a][H][69]	[nsp4][T][83]	[3a][K][66]
2905|8663	TL|KV|RI	2905	8663	3	[nsp4][R][84]	[3a][I][206]	[nsp4][T][83]	[3a][L][203]
2905|8685	TV|KI|RA	2905	8685	3	[nsp4][R][84]	[3a][I][228]	[nsp4][T][83]	[3a][V][225]
2905|8702	TE|KP|RV	2905	8702	3	[nsp4][R][84]	[3a][V][245]	[nsp4][T][83]	[3a][E][241]
2905|8703	TE|KP|RD	2905	8703	3	[nsp4][R][84]	[3a][D][246]	[nsp4][T][83]	[3a][E][242]
2909|2936	AT|NL|SI	2909	2936	3	[nsp4][S][88]	[nsp4][I][115]	[nsp4][A][87]	[nsp4][T][114]
2909|2985	TA|AS|SM	2909	2985	3	[nsp4][S][88]	[nsp4][M][164]	[nsp4][A][87]	[nsp4][S][163]
2909|3185	TV|AI|SL	2909	3185	3	[nsp4][S][88]	[nsp4][L][364]	[nsp4][A][87]	[nsp4][I][363]
2909|3524	TI|AV|SL	2909	3524	3	[nsp4][S][88]	[3CL-Pro][L][202]	[nsp4][A][87]	[3CL-Pro][V][202]
2909|3630	RR|AA|SK	2909	3630	3	[nsp4][S][88]	[nsp6][K][2]	[nsp4][A][87]	[nsp6][A][2]
2909|3631	TI|AV|SF	2909	3631	3	[nsp4][S][88]	[nsp6][F][3]	[nsp4][A][87]	[nsp6][V][3]
2909|3748	TI|AV|SL	2909	3748	3	[nsp4][S][88]	[nsp6][L][120]	[nsp4][A][87]	[nsp6][V][120]
2909|4146	TS|AT|SN	2909	4146	3	[nsp4][S][88]	[nsp8][N][145]	[nsp4][A][87]	[nsp8][T][145]
2909|6891	TA|AS|SN	2909	6891	3	[nsp4][S][88]	[nsp16][N][33]	[nsp4][A][87]	[nsp16][S][33]
2909|7190	TI|AL|SP	2909	7190	3	[nsp4][S][88]	[Spike][P][34]	[nsp4][A][87]	[Spike][L][24]
2909|7207	TK|AT|SD	2909	7207	3	[nsp4][S][88]	[Spike][D][51]	[nsp4][A][87]	[Spike][K][41]
2909|7322	TV|AS|SZ	2909	7322	3	[nsp4][S][88]	[Spike][W][166]	[nsp4][A][87]	[Spike][M][153]
2909|7324	TN|AR|SZ	2909	7324	3	[nsp4][S][88]	[Spike][W][168]	[nsp4][A][87]	[Spike][S][155]
2909|7327	TR|AA|SZ	2909	7327	3	[nsp4][S][88]	[Spike][W][171]	[nsp4][A][87]	[Spike][R][158]
2909|7405	TD|AE|SK	2909	7405	3	[nsp4][S][88]	[Spike][K][249]	[nsp4][A][87]	[Spike][D][228]
2909|7426	TL|AP|SZ	2909	7426	3	[nsp4][S][88]	[Spike][W][270]	[nsp4][A][87]	[Spike][L][249]
2909|7427	TT|AM|SZ	2909	7427	3	[nsp4][S][88]	[Spike][W][271]	[nsp4][A][87]	[Spike][T][250]
2909|8472	TF|AL|SR	2909	8472	3	[nsp4][S][88]	[3a][R][15]	[nsp4][A][87]	[3a][L][15]
2909|8640	TT|AS|SL	2909	8640	3	[nsp4][S][88]	[3a][L][183]	[nsp4][A][87]	[3a][S][180]
2909|8641	TD|AE|SK	2909	8641	3	[nsp4][S][88]	[3a][K][184]	[nsp4][A][87]	[3a][E][181]
2909|8670	TE|AD|SV	2909	8670	3	[nsp4][S][88]	[3a][V][213]	[nsp4][A][87]	[3a][D][210]
2909|8688	TT|AV|SA	2909	8688	3	[nsp4][S][88]	[3a][A][231]	[nsp4][A][87]	[3a][V][228]
2909|9025	TN|AS|SG	2909	9025	3	[nsp4][S][88]	[membrane][G][213]	[nsp4][A][87]	[membrane][S][212]
2909|9047	TZ|AN|SS	2909	9047	3	[nsp4][S][88]	[nucleocapsid][S][12]	[nsp4][A][87]	[nucleocapsid][N][11]
2909|9067	TD|AE|SG	2909	9067	3	[nsp4][S][88]	[nucleocapsid][G][32]	[nsp4][A][87]	[nucleocapsid][E][31]
2909|9115	TT|AS|SG	2909	9115	3	[nsp4][S][88]	[nucleocapsid][G][80]	[nsp4][A][87]	[nucleocapsid][S][79]
2909|9446	NH|AQ|SN	2909	9446	3	[nsp4][S][88]	[nucleocapsid][N][411]	[nsp4][A][87]	[nucleocapsid][Q][409]
2912|3003	IP|LA|VS	2912	3003	3	[nsp4][V][91]	[nsp4][S][182]	[nsp4][L][90]	[nsp4][A][181]
2912|3185	IV|LI|VL	2912	3185	3	[nsp4][V][91]	[nsp4][L][364]	[nsp4][L][90]	[nsp4][I][363]
2912|4174	LS|IT|VN	2912	4174	3	[nsp4][V][91]	[nsp8][N][173]	[nsp4][L][90]	[nsp8][S][173]
2912|6891	IA|LS|VN	2912	6891	3	[nsp4][V][91]	[nsp16][N][33]	[nsp4][L][90]	[nsp16][S][33]
2912|8472	IF|LL|VR	2912	8472	3	[nsp4][V][91]	[3a][R][15]	[nsp4][L][90]	[3a][L][15]
2912|9067	ID|LE|VG	2912	9067	3	[nsp4][V][91]	[nucleocapsid][G][32]	[nsp4][L][90]	[nucleocapsid][E][31]
293|1005	MT|LQ|TZ	293	1005	3	[nsp2][T][113]	[nsp3][W][186]	[nsp2][L][113]	[nsp3][Q][172]
293|1038	ME|LT|TZ	293	1038	3	[nsp2][T][113]	[nsp3][W][219]	[nsp2][L][113]	[nsp3][T][204]
293|1070	ML|LK|TQ	293	1070	3	[nsp2][T][113]	[nsp3][Q][251]	[nsp2][L][113]	[nsp3][K][232]
293|1072	MM|LV|TA	293	1072	3	[nsp2][T][113]	[nsp3][A][253]	[nsp2][L][113]	[nsp3][V][234]
293|1162	MF|LH|TQ	293	1162	3	[nsp2][T][113]	[nsp3][Q][343]	[nsp2][L][113]	[nsp3][H][323]
293|1184	ME|LR|TK	293	1184	3	[nsp2][T][113]	[nsp3][K][365]	[nsp2][L][113]	[nsp3][R][345]
293|1193	MT|LN|TQ	293	1193	3	[nsp2][T][113]	[nsp3][Q][374]	[nsp2][L][113]	[nsp3][N][354]
293|1213	MS|LE|TD	293	1213	3	[nsp2][T][113]	[nsp3][D][394]	[nsp2][L][113]	[nsp3][E][374]
293|1214	MK|LM|TS	293	1214	3	[nsp2][T][113]	[nsp3][S][395]	[nsp2][L][113]	[nsp3][M][375]
293|1217	MD|LE|TP	293	1217	3	[nsp2][T][113]	[nsp3][P][398]	[nsp2][L][113]	[nsp3][E][378]
293|1224	MT|LQ|TZ	293	1224	3	[nsp2][T][113]	[nsp3][W][405]	[nsp2][L][113]	[nsp3][Q][383]
293|1269	MZ|LQ|TK	293	1269	3	[nsp2][T][113]	[nsp3][K][450]	[nsp2][L][113]	[nsp3][Q][406]
293|1272	MZ|LQ|TD	293	1272	3	[nsp2][T][113]	[nsp3][D][453]	[nsp2][L][113]	[nsp3][Q][409]
293|1305	MK|LE|TN	293	1305	3	[nsp2][T][113]	[nsp3][N][486]	[nsp2][L][113]	[nsp3][E][433]
293|1322	ML|LA|TQ	293	1322	3	[nsp2][T][113]	[nsp3][Q][503]	[nsp2][L][113]	[nsp3][A][450]
293|1328	MM|LI|TE	293	1328	3	[nsp2][T][113]	[nsp3][E][509]	[nsp2][L][113]	[nsp3][I][456]
293|1334	MT|LK|TE	293	1334	3	[nsp2][T][113]	[nsp3][E][515]	[nsp2][L][113]	[nsp3][K][462]
293|1378	MQ|LN|TE	293	1378	3	[nsp2][T][113]	[nsp3][E][559]	[nsp2][L][113]	[nsp3][N][506]
293|1413	MN|LI|TE	293	1413	3	[nsp2][T][113]	[nsp3][E][594]	[nsp2][L][113]	[nsp3][I][541]
293|1414	MQ|LI|TT	293	1414	3	[nsp2][T][113]	[nsp3][T][595]	[nsp2][L][113]	[nsp3][I][542]
293|1453	MI|LV|TM	293	1453	3	[nsp2][T][113]	[nsp3][M][634]	[nsp2][L][113]	[nsp3][V][581]
293|1491	MA|LT|TK	293	1491	3	[nsp2][T][113]	[nsp3][K][672]	[nsp2][L][113]	[nsp3][T][619]
293|1576	MT|LQ|TE	293	1576	3	[nsp2][T][113]	[nsp3][E][757]	[nsp2][L][113]	[nsp3][Q][704]
293|1594	MN|LS|TE	293	1594	3	[nsp2][T][113]	[nsp3][E][775]	[nsp2][L][113]	[nsp3][S][721]
293|1598	ML|LT|TE	293	1598	3	[nsp2][T][113]	[nsp3][E][779]	[nsp2][L][113]	[nsp3][T][725]
293|1607	MG|LT|TP	293	1607	3	[nsp2][T][113]	[nsp3][P][788]	[nsp2][L][113]	[nsp3][T][734]
293|1610	MD|LN|TK	293	1610	3	[nsp2][T][113]	[nsp3][K][791]	[nsp2][L][113]	[nsp3][N][737]
293|1613	MK|LT|TS	293	1613	3	[nsp2][T][113]	[nsp3][S][794]	[nsp2][L][113]	[nsp3][T][740]
293|1666	MT|LN|TV	293	1666	3	[nsp2][T][113]	[nsp3][V][847]	[nsp2][L][113]	[nsp3][N][793]
293|1684	MT|LA|TS	293	1684	3	[nsp2][T][113]	[nsp3][S][865]	[nsp2][L][113]	[nsp3][V][811]
293|1734	MT|LA|TV	293	1734	3	[nsp2][T][113]	[nsp3][V][915]	[nsp2][L][113]	[nsp3][A][861]
293|1869	MT|LQ|TE	293	1869	3	[nsp2][T][113]	[nsp3][E][1050]	[nsp2][L][113]	[nsp3][Q][995]
293|1873	ME|LK|TQ	293	1873	3	[nsp2][T][113]	[nsp3][Q][1054]	[nsp2][L][113]	[nsp3][K][999]
293|1874	MM|LH|TQ	293	1874	3	[nsp2][T][113]	[nsp3][Q][1055]	[nsp2][L][113]	[nsp3][H][1000]
293|1897	MT|LS|TA	293	1897	3	[nsp2][T][113]	[nsp3][A][1078]	[nsp2][L][113]	[nsp3][S][1023]
293|1903	MS|LC|TR	293	1903	3	[nsp2][T][113]	[nsp3][R][1084]	[nsp2][L][113]	[nsp3][C][1029]
293|1927	MS|LN|TT	293	1927	3	[nsp2][T][113]	[nsp3][T][1108]	[nsp2][L][113]	[nsp3][N][1053]
293|1976	MF|LY|TL	293	1976	3	[nsp2][T][113]	[nsp3][L][1157]	[nsp2][L][113]	[nsp3][Y][1102]
293|1989	ME|LD|TS	293	1989	3	[nsp2][T][113]	[nsp3][S][1170]	[nsp2][L][113]	[nsp3][D][1115]
293|2001	MI|LL|TM	293	2001	3	[nsp2][T][113]	[nsp3][M][1182]	[nsp2][L][113]	[nsp3][L][1126]
293|2013	MQ|LK|TS	293	2013	3	[nsp2][T][113]	[nsp3][S][1194]	[nsp2][L][113]	[nsp3][K][1138]
293|2034	MS|LP|TA	293	2034	3	[nsp2][T][113]	[nsp3][A][1215]	[nsp2][L][113]	[nsp3][P][1159]
293|2053	MK|LN|TQ	293	2053	3	[nsp2][T][113]	[nsp3][Q][1234]	[nsp2][L][113]	[nsp3][N][1178]
293|2087	MK|LS|TV	293	2087	3	[nsp2][T][113]	[nsp3][V][1268]	[nsp2][L][113]	[nsp3][S][1212]
293|2100	ME|LD|TS	293	2100	3	[nsp2][T][113]	[nsp3][S][1281]	[nsp2][L][113]	[nsp3][D][1225]
293|2101	MV|LL|TQ	293	2101	3	[nsp2][T][113]	[nsp3][Q][1282]	[nsp2][L][113]	[nsp3][L][1226]
293|2141	MT|LL|TV	293	2141	3	[nsp2][T][113]	[nsp3][V][1322]	[nsp2][L][113]	[nsp3][L][1266]
293|2172	ME|LR|TL	293	2172	3	[nsp2][T][113]	[nsp3][L][1353]	[nsp2][L][113]	[nsp3][R][1297]
293|2173	ML|LV|TA	293	2173	3	[nsp2][T][113]	[nsp3][A][1354]	[nsp2][L][113]	[nsp3][V][1298]
293|2193	MN|LD|TS	293	2193	3	[nsp2][T][113]	[nsp3][S][1374]	[nsp2][L][113]	[nsp3][D][1318]
293|2196	MI|LA|TL	293	2196	3	[nsp2][T][113]	[nsp3][L][1377]	[nsp2][L][113]	[nsp3][A][1321]
293|2197	MM|LN|TA	293	2197	3	[nsp2][T][113]	[nsp3][A][1378]	[nsp2][L][113]	[nsp3][N][1322]
293|2205	MT|LK|TQ	293	2205	3	[nsp2][T][113]	[nsp3][Q][1386]	[nsp2][L][113]	[nsp3][K][1330]
293|2213	MV|LI|TC	293	2213	3	[nsp2][T][113]	[nsp3][C][1394]	[nsp2][L][113]	[nsp3][I][1338]
293|2264	ML|LG|TA	293	2264	3	[nsp2][T][113]	[nsp3][A][1445]	[nsp2][L][113]	[nsp3][G][1389]
293|2266	MV|LF|TL	293	2266	3	[nsp2][T][113]	[nsp3][L][1447]	[nsp2][L][113]	[nsp3][F][1391]
293|2284	ML|LI|TF	293	2284	3	[nsp2][T][113]	[nsp3][F][1465]	[nsp2][L][113]	[nsp3][I][1409]
293|2303	ML|LS|TV	293	2303	3	[nsp2][T][113]	[nsp3][V][1484]	[nsp2][L][113]	[nsp3][S][1428]
293|2337	MS|LT|TD	293	2337	3	[nsp2][T][113]	[nsp3][D][1518]	[nsp2][L][113]	[nsp3][T][1462]
293|2340	MS|LT|TE	293	2340	3	[nsp2][T][113]	[nsp3][E][1521]	[nsp2][L][113]	[nsp3][T][1465]
293|2357	ML|LT|TS	293	2357	3	[nsp2][T][113]	[nsp3][S][1538]	[nsp2][L][113]	[nsp3][T][1482]
293|2401	MI|LA|TS	293	2401	3	[nsp2][T][113]	[nsp3][S][1582]	[nsp2][L][113]	[nsp3][A][1526]
293|2409	MN|LS|TG	293	2409	3	[nsp2][T][113]	[nsp3][G][1590]	[nsp2][L][113]	[nsp3][S][1534]
293|2413	MA|LV|TS	293	2413	3	[nsp2][T][113]	[nsp3][S][1594]	[nsp2][L][113]	[nsp3][V][1538]
293|2838	MG|LV|TL	293	2838	3	[nsp2][T][113]	[nsp4][L][17]	[nsp2][L][113]	[nsp4][V][16]
293|2840	MT|LL|TV	293	2840	3	[nsp2][T][113]	[nsp4][V][19]	[nsp2][L][113]	[nsp4][L][18]
293|2844	MT|LA|TL	293	2844	3	[nsp2][T][113]	[nsp4][L][23]	[nsp2][L][113]	[nsp4][A][22]
293|2846	ML|LF|TC	293	2846	3	[nsp2][T][113]	[nsp4][C][25]	[nsp2][L][113]	[nsp4][F][24]
293|2848	MC|LL|TI	293	2848	3	[nsp2][T][113]	[nsp4][I][27]	[nsp2][L][113]	[nsp4][L][26]
293|2985	MT|LS|TM	293	2985	3	[nsp2][T][113]	[nsp4][M][164]	[nsp2][L][113]	[nsp4][S][163]
293|3006	MD|LS|TE	293	3006	3	[nsp2][T][113]	[nsp4][E][185]	[nsp2][L][113]	[nsp4][S][184]
293|3083	MF|LV|TM	293	3083	3	[nsp2][T][113]	[nsp4][M][262]	[nsp2][L][113]	[nsp4][V][261]
293|310	MC|LN|TQ	293	310	3	[nsp2][T][113]	[nsp2][Q][130]	[nsp2][L][113]	[nsp2][N][130]
293|3139	MS|LF|TA	293	3139	3	[nsp2][T][113]	[nsp4][A][318]	[nsp2][L][113]	[nsp4][F][317]
293|3156	MS|LV|TA	293	3156	3	[nsp2][T][113]	[nsp4][A][335]	[nsp2][L][113]	[nsp4][V][334]
293|3167	ML|LI|TF	293	3167	3	[nsp2][T][113]	[nsp4][F][346]	[nsp2][L][113]	[nsp4][I][345]
293|3202	ML|LV|TI	293	3202	3	[nsp2][T][113]	[nsp4][I][381]	[nsp2][L][113]	[nsp4][A][380]
293|3205	ML|LI|TF	293	3205	3	[nsp2][T][113]	[nsp4][F][384]	[nsp2][L][113]	[nsp4][I][383]
293|3635	MA|LI|TV	293	3635	3	[nsp2][T][113]	[nsp6][V][7]	[nsp2][L][113]	[nsp6][I][7]
293|3646	MA|LI|TF	293	3646	3	[nsp2][T][113]	[nsp6][F][18]	[nsp2][L][113]	[nsp6][I][18]
293|3675	MA|LM|TL	293	3675	3	[nsp2][T][113]	[nsp6][L][47]	[nsp2][L][113]	[nsp6][M][47]
293|3683	MI|LF|TC	293	3683	3	[nsp2][T][113]	[nsp6][C][55]	[nsp2][L][113]	[nsp6][F][55]
293|369	MS|LY|TP	293	369	3	[nsp2][T][113]	[nsp2][P][189]	[nsp2][L][113]	[nsp2][Y][189]
293|3729	MI|LV|TA	293	3729	3	[nsp2][T][113]	[nsp6][A][101]	[nsp2][L][113]	[nsp6][V][101]
293|3748	MS|LV|TL	293	3748	3	[nsp2][T][113]	[nsp6][L][120]	[nsp2][L][113]	[nsp6][V][120]
293|3774	MF|LL|TI	293	3774	3	[nsp2][T][113]	[nsp6][I][146]	[nsp2][L][113]	[nsp6][L][146]
293|406	MQ|LA|TC	293	406	3	[nsp2][T][113]	[nsp2][C][226]	[nsp2][L][113]	[nsp2][A][225]
293|4247	MI|LL|TH	293	4247	3	[nsp2][T][113]	[nsp9][H][48]	[nsp2][L][113]	[nsp9][L][48]
293|443	ME|LG|TN	293	443	3	[nsp2][T][113]	[nsp2][N][263]	[nsp2][L][113]	[nsp2][G][262]
293|444	MT|LS|TV	293	444	3	[nsp2][T][113]	[nsp2][V][264]	[nsp2][L][113]	[nsp2][S][263]
293|450	MS|LN|TD	293	450	3	[nsp2][T][113]	[nsp2][D][270]	[nsp2][L][113]	[nsp2][N][269]
293|4676	MA|LT|TV	293	4676	3	[nsp2][T][113]	[nsp12][V][225]	[nsp2][L][113]	[nsp12][T][225]
293|4716	MH|LY|TL	293	4716	3	[nsp2][T][113]	[nsp12][L][265]	[nsp2][L][113]	[nsp12][Y][265]
293|517	MY|LA|TP	293	517	3	[nsp2][T][113]	[nsp2][P][337]	[nsp2][L][113]	[nsp2][A][336]
293|5190	MI|LT|TH	293	5190	3	[nsp2][T][113]	[nsp12][H][739]	[nsp2][L][113]	[nsp12][T][739]
293|535	MH|LY|TC	293	535	3	[nsp2][T][113]	[nsp2][C][355]	[nsp2][L][113]	[nsp2][Y][354]
293|554	MK|LE|TD	293	554	3	[nsp2][T][113]	[nsp2][D][374]	[nsp2][L][113]	[nsp2][E][373]
293|557	MD|LQ|TN	293	557	3	[nsp2][T][113]	[nsp2][N][377]	[nsp2][L][113]	[nsp2][Q][376]
293|565	MS|LK|TR	293	565	3	[nsp2][T][113]	[nsp2][R][385]	[nsp2][L][113]	[nsp2][K][384]
293|586	MS|LM|TV	293	586	3	[nsp2][T][113]	[nsp2][V][406]	[nsp2][L][113]	[nsp2][M][405]
293|615	MV|LT|TS	293	615	3	[nsp2][T][113]	[nsp2][S][435]	[nsp2][L][113]	[nsp2][T][434]
293|622	MH|LY|TV	293	622	3	[nsp2][T][113]	[nsp2][V][442]	[nsp2][L][113]	[nsp2][Y][441]
293|634	MD|LE|TA	293	634	3	[nsp2][T][113]	[nsp2][A][454]	[nsp2][L][113]	[nsp2][E][453]
293|638	MS|LE|TA	293	638	3	[nsp2][T][113]	[nsp2][A][458]	[nsp2][L][113]	[nsp2][E][457]
293|650	MF|LV|TL	293	650	3	[nsp2][T][113]	[nsp2][L][470]	[nsp2][L][113]	[nsp2][V][469]
293|662	MS|LG|TK	293	662	3	[nsp2][T][113]	[nsp2][K][482]	[nsp2][L][113]	[nsp2][G][481]
293|668	ML|LC|TA	293	668	3	[nsp2][T][113]	[nsp2][A][488]	[nsp2][L][113]	[nsp2][C][487]
293|6711	MT|LN|TD	293	6711	3	[nsp2][T][113]	[nsp15][D][199]	[nsp2][L][113]	[nsp15][N][199]
293|6723	MN|LI|TT	293	6723	3	[nsp2][T][113]	[nsp15][T][211]	[nsp2][L][113]	[nsp15][I][211]
293|6735	MH|LE|TQ	293	6735	3	[nsp2][T][113]	[nsp15][Q][223]	[nsp2][L][113]	[nsp15][E][223]
293|6771	MM|LK|TQ	293	6771	3	[nsp2][T][113]	[nsp15][Q][259]	[nsp2][L][113]	[nsp15][K][259]
293|6776	MV|LE|TK	293	6776	3	[nsp2][T][113]	[nsp15][K][264]	[nsp2][L][113]	[nsp15][E][264]
293|681	MA|LK|TD	293	681	3	[nsp2][T][113]	[nsp2][D][501]	[nsp2][L][113]	[nsp2][K][500]
293|693	MT|LS|TQ	293	693	3	[nsp2][T][113]	[nsp2][Q][513]	[nsp2][L][113]	[nsp2][S][512]
293|7074	MC|LR|TK	293	7074	3	[nsp2][T][113]	[nsp16][K][216]	[nsp2][L][113]	[nsp16][R][216]
293|7123	MS|LG|TN	293	7123	3	[nsp2][T][113]	[nsp16][N][265]	[nsp2][L][113]	[nsp16][G][265]
293|7177	MQ|LV|TA	293	7177	3	[nsp2][T][113]	[Spike][A][21]	[nsp2][L][113]	[Spike][V][11]
293|7182	MN|LV|TG	293	7182	3	[nsp2][T][113]	[Spike][G][26]	[nsp2][L][113]	[Spike][V][16]
293|7185	MV|LT|TS	293	7185	3	[nsp2][T][113]	[Spike][S][29]	[nsp2][L][113]	[Spike][T][19]
293|7194	MG|LY|TQ	293	7194	3	[nsp2][T][113]	[Spike][Q][38]	[nsp2][L][113]	[Spike][Y][28]
293|7196	MY|LN|TS	293	7196	3	[nsp2][T][113]	[Spike][S][40]	[nsp2][L][113]	[Spike][N][30]
293|728	MA|LT|TL	293	728	3	[nsp2][T][113]	[nsp2][L][548]	[nsp2][L][113]	[nsp2][T][547]
293|7304	MV|LD|TE	293	7304	3	[nsp2][T][113]	[Spike][E][148]	[nsp2][L][113]	[Spike][D][138]
293|7316	MS|LN|TQ	293	7316	3	[nsp2][T][113]	[Spike][Q][160]	[nsp2][L][113]	[Spike][N][148]
293|7403	MF|LL|TI	293	7403	3	[nsp2][T][113]	[Spike][I][247]	[nsp2][L][113]	[Spike][L][226]
293|7404	MG|LV|TL	293	7404	3	[nsp2][T][113]	[Spike][L][248]	[nsp2][L][113]	[Spike][V][227]
293|741	MV|LI|TT	293	741	3	[nsp2][T][113]	[nsp2][T][561]	[nsp2][L][113]	[nsp2][I][560]
293|7423	MY|LR|TS	293	7423	3	[nsp2][T][113]	[Spike][S][267]	[nsp2][L][113]	[Spike][R][246]
293|7436	MK|LT|TL	293	7436	3	[nsp2][T][113]	[Spike][L][280]	[nsp2][L][113]	[Spike][T][259]
293|746	MA|LE|TD	293	746	3	[nsp2][T][113]	[nsp2][D][566]	[nsp2][L][113]	[nsp2][E][565]
293|7484	MV|LL|TF	293	7484	3	[nsp2][T][113]	[Spike][F][328]	[nsp2][L][113]	[Spike][F][306]
293|754	MA|LT|TS	293	754	3	[nsp2][T][113]	[nsp2][S][574]	[nsp2][L][113]	[nsp2][T][573]
293|771	MA|LT|TV	293	771	3	[nsp2][T][113]	[nsp2][V][591]	[nsp2][L][113]	[nsp2][T][590]
293|773	MA|LE|TS	293	773	3	[nsp2][T][113]	[nsp2][S][593]	[nsp2][L][113]	[nsp2][E][592]
293|774	MD|LA|TF	293	774	3	[nsp2][T][113]	[nsp2][F][594]	[nsp2][L][113]	[nsp2][A][593]
293|775	MA|LV|TT	293	775	3	[nsp2][T][113]	[nsp2][T][595]	[nsp2][L][113]	[nsp2][V][594]
293|776	MK|LE|TN	293	776	3	[nsp2][T][113]	[nsp2][N][596]	[nsp2][L][113]	[nsp2][E][595]
293|777	MN|LA|TG	293	777	3	[nsp2][T][113]	[nsp2][G][597]	[nsp2][L][113]	[nsp2][A][596]
293|7877	MF|LI|TV	293	7877	3	[nsp2][T][113]	[Spike][V][721]	[nsp2][L][113]	[Spike][I][693]
293|7972	MV|LI|TM	293	7972	3	[nsp2][T][113]	[Spike][M][816]	[nsp2][L][113]	[Spike][I][788]
293|813	ML|LT|TV	293	813	3	[nsp2][T][113]	[nsp2][V][633]	[nsp2][L][113]	[nsp2][T][632]
293|8285	MN|LH|TS	293	8285	3	[nsp2][T][113]	[Spike][S][1129]	[nsp2][L][113]	[Spike][H][1101]
293|8295	MA|LE|TS	293	8295	3	[nsp2][T][113]	[Spike][S][1139]	[nsp2][L][113]	[Spike][E][1111]
293|840	MT|LS|TN	293	840	3	[nsp2][T][113]	[nsp3][N][21]	[nsp2][L][113]	[nsp3][S][20]
293|8431	ML|LC|TA	293	8431	3	[nsp2][T][113]	[Spike][A][1275]	[nsp2][L][113]	[Spike][C][1247]
293|8472	MV|LL|TR	293	8472	3	[nsp2][T][113]	[3a][R][15]	[nsp2][L][113]	[3a][L][15]
293|8474	MK|LQ|TP	293	8474	3	[nsp2][T][113]	[3a][P][17]	[nsp2][L][113]	[3a][Q][17]
293|8476	MN|LE|TK	293	8476	3	[nsp2][T][113]	[3a][K][19]	[nsp2][L][113]	[3a][E][19]
293|8481	MA|LT|TS	293	8481	3	[nsp2][T][113]	[3a][S][24]	[nsp2][L][113]	[3a][T][24]
293|8483	MT|LS|TA	293	8483	3	[nsp2][T][113]	[3a][A][26]	[nsp2][L][113]	[3a][S][26]
293|8526	MT|LK|TH	293	8526	3	[nsp2][T][113]	[3a][H][69]	[nsp2][L][113]	[3a][K][66]
293|8534	ML|LS|TY	293	8534	3	[nsp2][T][113]	[3a][Y][77]	[nsp2][L][113]	[3a][S][74]
293|8538	MN|LH|TQ	293	8538	3	[nsp2][T][113]	[3a][Q][81]	[nsp2][L][113]	[3a][H][78]
293|8581	MA|LV|TC	293	8581	3	[nsp2][T][113]	[3a][C][124]	[nsp2][L][113]	[3a][V][121]
293|8639	MR|LI|TK	293	8639	3	[nsp2][T][113]	[3a][K][182]	[nsp2][L][113]	[3a][I][179]
293|8641	MN|LE|TK	293	8641	3	[nsp2][T][113]	[3a][K][184]	[nsp2][L][113]	[3a][E][181]
293|8642	MK|LH|TE	293	8642	3	[nsp2][T][113]	[3a][E][185]	[nsp2][L][113]	[3a][H][182]
293|8650	ML|LT|TS	293	8650	3	[nsp2][T][113]	[3a][S][193]	[nsp2][L][113]	[3a][T][190]
293|8652	MA|LK|TD	293	8652	3	[nsp2][T][113]	[3a][D][195]	[nsp2][L][113]	[3a][K][192]
293|8654	MQ|LE|TH	293	8654	3	[nsp2][T][113]	[3a][H][197]	[nsp2][L][113]	[3a][E][194]
293|8688	MH|LV|TA	293	8688	3	[nsp2][T][113]	[3a][A][231]	[nsp2][L][113]	[3a][V][228]
293|8701	MS|LP|TD	293	8701	3	[nsp2][T][113]	[3a][D][244]	[nsp2][L][113]	[3a][P][240]
293|871	MK|LN|TT	293	871	3	[nsp2][T][113]	[nsp3][T][52]	[nsp2][L][113]	[nsp3][N][51]
293|8805	MK|LR|TE	293	8805	3	[nsp2][T][113]	[envelope][E][69]	[nsp2][L][113]	[envelope][R][69]
293|8968	MP|LH|TS	293	8968	3	[nsp2][T][113]	[membrane][S][156]	[nsp2][L][113]	[membrane][H][155]
293|9156	MQ|LG|TS	293	9156	3	[nsp2][T][113]	[nucleocapsid][S][121]	[nsp2][L][113]	[nucleocapsid][G][120]
293|9249	MA|LG|TS	293	9249	3	[nsp2][T][113]	[nucleocapsid][S][214]	[nsp2][L][113]	[nucleocapsid][G][212]
293|949	ME|LT|TC	293	949	3	[nsp2][T][113]	[nsp3][C][130]	[nsp2][L][113]	[nsp3][T][127]
293|950	MS|LQ|TE	293	950	3	[nsp2][T][113]	[nsp3][E][131]	[nsp2][L][113]	[nsp3][Q][128]
293|951	MT|LY|TH	293	951	3	[nsp2][T][113]	[nsp3][H][132]	[nsp2][L][113]	[nsp3][Y][129]
293|962	MR|LK|TL	293	962	3	[nsp2][T][113]	[nsp3][L][143]	[nsp2][L][113]	[nsp3][K][140]
293|970	MQ|LS|TT	293	970	3	[nsp2][T][113]	[nsp3][T][151]	[nsp2][L][113]	[nsp3][S][148]
293|999	ME|LS|TT	293	999	3	[nsp2][T][113]	[nsp3][T][180]	[nsp2][L][113]	[nsp3][S][166]
2933|3748	MA|FI|LL	2933	3748	3	[nsp4][L][112]	[nsp6][L][120]	[nsp4][L][111]	[nsp6][V][120]
2933|7346	MI|FM|LL	2933	7346	3	[nsp4][L][112]	[Spike][L][190]	[nsp4][L][111]	[Spike][M][177]
2933|8641	MT|FD|LK	2933	8641	3	[nsp4][L][112]	[3a][K][184]	[nsp4][L][111]	[3a][E][181]
2985|3006	TD|SS|ME	2985	3006	3	[nsp4][M][164]	[nsp4][E][185]	[nsp4][S][163]	[nsp4][S][184]
2985|3083	TF|SV|MM	2985	3083	3	[nsp4][M][164]	[nsp4][M][262]	[nsp4][S][163]	[nsp4][V][261]
2985|3086	QV|SL|MI	2985	3086	3	[nsp4][M][164]	[nsp4][I][265]	[nsp4][S][163]	[nsp4][L][264]
2985|3087	QF|ST|MA	2985	3087	3	[nsp4][M][164]	[nsp4][A][266]	[nsp4][S][163]	[nsp4][T][265]
2985|3115	AF|SV|ML	2985	3115	3	[nsp4][M][164]	[nsp4][L][294]	[nsp4][S][163]	[nsp4][V][293]
2985|3139	TS|SF|MA	2985	3139	3	[nsp4][M][164]	[nsp4][A][318]	[nsp4][S][163]	[nsp4][F][317]
2985|3156	TS|SV|MA	2985	3156	3	[nsp4][M][164]	[nsp4][A][335]	[nsp4][S][163]	[nsp4][V][334]
2985|3158	TA|QT|MS	2985	3158	3	[nsp4][M][164]	[nsp4][S][337]	[nsp4][S][163]	[nsp4][S][336]
2985|3185	AV|SI|ML	2985	3185	3	[nsp4][M][164]	[nsp4][L][364]	[nsp4][S][163]	[nsp4][I][363]
2985|3204	TG|SI|MV	2985	3204	3	[nsp4][M][164]	[nsp4][V][383]	[nsp4][S][163]	[nsp4][I][382]
2985|3205	TL|SI|MF	2985	3205	3	[nsp4][M][164]	[nsp4][F][384]	[nsp4][S][163]	[nsp4][I][383]
2985|3368	QP|SS|MA	2985	3368	3	[nsp4][M][164]	[3CL-Pro][A][46]	[nsp4][S][163]	[3CL-Pro][S][46]
2985|3524	AI|SV|ML	2985	3524	3	[nsp4][M][164]	[3CL-Pro][L][202]	[nsp4][S][163]	[3CL-Pro][V][202]
2985|3631	AI|SV|MF	2985	3631	3	[nsp4][M][164]	[nsp6][F][3]	[nsp4][S][163]	[nsp6][V][3]
2985|3634	QV|ST|MI	2985	3634	3	[nsp4][M][164]	[nsp6][I][6]	[nsp4][S][163]	[nsp6][T][6]
2985|3635	TA|SI|MV	2985	3635	3	[nsp4][M][164]	[nsp6][V][7]	[nsp4][S][163]	[nsp6][I][7]
2985|3675	TA|SM|ML	2985	3675	3	[nsp4][M][164]	[nsp6][L][47]	[nsp4][S][163]	[nsp6][M][47]
2985|3683	TI|SF|MC	2985	3683	3	[nsp4][M][164]	[nsp6][C][55]	[nsp4][S][163]	[nsp6][F][55]
2985|3729	TI|SV|MA	2985	3729	3	[nsp4][M][164]	[nsp6][A][101]	[nsp4][S][163]	[nsp6][V][101]
2985|3774	TF|SL|MI	2985	3774	3	[nsp4][M][164]	[nsp6][I][146]	[nsp4][S][163]	[nsp6][L][146]
2985|4146	AS|ST|MN	2985	4146	3	[nsp4][M][164]	[nsp8][N][145]	[nsp4][S][163]	[nsp8][T][145]
2985|4174	AT|SS|MN	2985	4174	3	[nsp4][M][164]	[nsp8][N][173]	[nsp4][S][163]	[nsp8][S][173]
2985|4179	TN|QQ|MP	2985	4179	3	[nsp4][M][164]	[nsp8][P][178]	[nsp4][S][163]	[nsp8][P][178]
2985|4181	TM|AI|ML	2985	4181	3	[nsp4][M][164]	[nsp8][L][180]	[nsp4][S][163]	[nsp8][L][180]
2985|4708	QI|AL|MM	2985	4708	3	[nsp4][M][164]	[nsp12][M][257]	[nsp4][S][163]	[nsp12][V][257]
2985|6723	TN|QV|MT	2985	6723	3	[nsp4][M][164]	[nsp15][T][211]	[nsp4][S][163]	[nsp15][I][211]
2985|6735	TH|SE|MQ	2985	6735	3	[nsp4][M][164]	[nsp15][Q][223]	[nsp4][S][163]	[nsp15][E][223]
2985|6891	AA|SS|MN	2985	6891	3	[nsp4][M][164]	[nsp16][N][33]	[nsp4][S][163]	[nsp16][S][33]
2985|7074	TC|SR|MK	2985	7074	3	[nsp4][M][164]	[nsp16][K][216]	[nsp4][S][163]	[nsp16][R][216]
2985|7123	TS|SG|MN	2985	7123	3	[nsp4][M][164]	[nsp16][N][265]	[nsp4][S][163]	[nsp16][G][265]
2985|7166	TP|QS|SZ	2985	7166	3	[nsp4][M][164]	[Spike][F][10]	[nsp4][S][163]	[Spike][-][7]
2985|7174	TV|SF|ML	2985	7174	3	[nsp4][M][164]	[Spike][L][18]	[nsp4][S][163]	[Spike][L][8]
2985|7177	TQ|SV|MA	2985	7177	3	[nsp4][M][164]	[Spike][A][21]	[nsp4][S][163]	[Spike][V][11]
2985|7178	AS|SN|MQ	2985	7178	3	[nsp4][M][164]	[Spike][Q][22]	[nsp4][S][163]	[Spike][S][12]
2985|7182	TN|SV|MG	2985	7182	3	[nsp4][M][164]	[Spike][G][26]	[nsp4][S][163]	[Spike][V][16]
2985|7185	TV|ST|MS	2985	7185	3	[nsp4][M][164]	[Spike][S][29]	[nsp4][S][163]	[Spike][T][19]
2985|7189	TN|AG|MQ	2985	7189	3	[nsp4][M][164]	[Spike][Q][33]	[nsp4][S][163]	[Spike][Q][23]
2985|7190	AI|SL|MP	2985	7190	3	[nsp4][M][164]	[Spike][P][34]	[nsp4][S][163]	[Spike][L][24]
2985|7196	TY|SN|MS	2985	7196	3	[nsp4][M][164]	[Spike][S][40]	[nsp4][S][163]	[Spike][N][30]
2985|7199	TG|AT|MR	2985	7199	3	[nsp4][M][164]	[Spike][R][43]	[nsp4][S][163]	[Spike][T][33]
2985|7207	AK|ST|MD	2985	7207	3	[nsp4][M][164]	[Spike][D][51]	[nsp4][S][163]	[Spike][K][41]
2985|7209	TN|SY|MF	2985	7209	3	[nsp4][M][164]	[Spike][F][53]	[nsp4][S][163]	[Spike][F][43]
2985|7217	TF|SS|MT	2985	7217	3	[nsp4][M][164]	[Spike][T][61]	[nsp4][S][163]	[Spike][T][51]
2985|7238	TT|QV|AY	2985	7238	3	[nsp4][M][164]	[Spike][D][82]	[nsp4][S][163]	[Spike][G][72]
2985|7243	TN|QI|SK	2985	7243	3	[nsp4][M][164]	[Spike][T][87]	[nsp4][S][163]	[Spike][K][77]
2985|7253	TL|AN|MG	2985	7253	3	[nsp4][M][164]	[Spike][G][97]	[nsp4][S][163]	[Spike][N][87]
2985|7303	TL|AT|SY	2985	7303	3	[nsp4][M][164]	[Spike][K][147]	[nsp4][S][163]	[Spike][N][137]
2985|7306	TR|SY|MM	2985	7306	3	[nsp4][M][164]	[Spike][M][150]	[nsp4][S][163]	[Spike][F][140]
2985|7309	TA|SG|MV	2985	7309	3	[nsp4][M][164]	[Spike][V][153]	[nsp4][S][163]	[Spike][V][143]
2985|7316	TS|SN|MQ	2985	7316	3	[nsp4][M][164]	[Spike][Q][160]	[nsp4][S][163]	[Spike][N][148]
2985|7322	AV|SS|MZ	2985	7322	3	[nsp4][M][164]	[Spike][W][166]	[nsp4][S][163]	[Spike][M][153]
2985|7324	AN|SR|MZ	2985	7324	3	[nsp4][M][164]	[Spike][W][168]	[nsp4][S][163]	[Spike][S][155]
2985|7327	AR|SA|MZ	2985	7327	3	[nsp4][M][164]	[Spike][W][171]	[nsp4][S][163]	[Spike][R][158]
2985|7332	TK|SY|MA	2985	7332	3	[nsp4][M][164]	[Spike][A][176]	[nsp4][S][163]	[Spike][A][163]
2985|7338	TT|QN|MD	2985	7338	3	[nsp4][M][164]	[Spike][D][182]	[nsp4][S][163]	[Spike][E][169]
2985|7345	AL|SM|MQ	2985	7345	3	[nsp4][M][164]	[Spike][Q][189]	[nsp4][S][163]	[Spike][L][176]
2985|7346	QI|AM|ML	2985	7346	3	[nsp4][M][164]	[Spike][L][190]	[nsp4][S][163]	[Spike][M][177]
2985|7358	TK|SL|MN	2985	7358	3	[nsp4][M][164]	[Spike][N][202]	[nsp4][S][163]	[Spike][N][185]
2985|7361	AN|ST|MD	2985	7361	3	[nsp4][M][164]	[Spike][D][205]	[nsp4][S][163]	[Spike][N][188]
2985|7404	TG|SV|ML	2985	7404	3	[nsp4][M][164]	[Spike][L][248]	[nsp4][S][163]	[Spike][V][227]
2985|7405	AD|SE|MK	2985	7405	3	[nsp4][M][164]	[Spike][K][249]	[nsp4][S][163]	[Spike][D][228]
2985|7416	TS|AQ|MR	2985	7416	3	[nsp4][M][164]	[Spike][R][260]	[nsp4][S][163]	[Spike][Q][239]
2985|7421	TS|SI|MM	2985	7421	3	[nsp4][M][164]	[Spike][M][265]	[nsp4][S][163]	[Spike][L][244]
2985|7423	TY|SR|MS	2985	7423	3	[nsp4][M][164]	[Spike][S][267]	[nsp4][S][163]	[Spike][R][246]
2985|7425	AY|SD|MT	2985	7425	3	[nsp4][M][164]	[Spike][T][269]	[nsp4][S][163]	[Spike][Y][248]
2985|7426	AL|SP|MZ	2985	7426	3	[nsp4][M][164]	[Spike][W][270]	[nsp4][S][163]	[Spike][L][249]
2985|7427	AT|SM|MZ	2985	7427	3	[nsp4][M][164]	[Spike][W][271]	[nsp4][S][163]	[Spike][T][250]
2985|7438	AG|SF|ME	2985	7438	3	[nsp4][M][164]	[Spike][E][282]	[nsp4][S][163]	[Spike][G][261]
2985|7449	TR|AQ|MK	2985	7449	3	[nsp4][M][164]	[Spike][K][293]	[nsp4][S][163]	[Spike][Q][271]
2985|7619	TK|AV|MA	2985	7619	3	[nsp4][M][164]	[Spike][A][463]	[nsp4][S][163]	[Spike][N][439]
2985|7624	TN|AL|MG	2985	7624	3	[nsp4][M][164]	[Spike][G][468]	[nsp4][S][163]	[Spike][K][444]
2985|7654	TG|QN|MZ	2985	7654	3	[nsp4][M][164]	[Spike][W][498]	[nsp4][S][163]	[Spike][Q][474]
2985|7658	TN|QG|MZ	2985	7658	3	[nsp4][M][164]	[Spike][W][502]	[nsp4][S][163]	[Spike][T][478]
2985|7659	TD|QT|MZ	2985	7659	3	[nsp4][M][164]	[Spike][W][503]	[nsp4][S][163]	[Spike][P][479]
2985|7674	TK|AR|MT	2985	7674	3	[nsp4][M][164]	[Spike][T][518]	[nsp4][S][163]	[Spike][S][494]
2985|7807	TL|QV|MA	2985	7807	3	[nsp4][M][164]	[Spike][A][651]	[nsp4][S][163]	[Spike][A][626]
2985|7810	TY|QV|ML	2985	7810	3	[nsp4][M][164]	[Spike][L][654]	[nsp4][S][163]	[Spike][L][629]
2985|7811	TN|QS|MT	2985	7811	3	[nsp4][M][164]	[Spike][T][655]	[nsp4][S][163]	[Spike][T][630]
2985|7813	TG|QD|MA	2985	7813	3	[nsp4][M][164]	[Spike][A][657]	[nsp4][S][163]	[Spike][T][632]
2985|7825	TR|QM|MV	2985	7825	3	[nsp4][M][164]	[Spike][V][669]	[nsp4][S][163]	[Spike][V][642]
2985|7860	TK|AM|MA	2985	7860	3	[nsp4][M][164]	[Spike][A][704]	[nsp4][S][163]	[Spike][Q][677]
2985|7863	TZ|AF|ML	2985	7863	3	[nsp4][M][164]	[Spike][L][707]	[nsp4][S][163]	[Spike][S][680]
2985|7869	TT|QZ|MS	2985	7869	3	[nsp4][M][164]	[Spike][S][713]	[nsp4][S][163]	[Spike][S][686]
2985|7871	TS|QZ|MT	2985	7871	3	[nsp4][M][164]	[Spike][T][715]	[nsp4][S][163]	[Spike][V][687]
2985|7874	TP|AR|MK	2985	7874	3	[nsp4][M][164]	[Spike][K][718]	[nsp4][S][163]	[Spike][Q][690]
2985|8285	TN|SH|MS	2985	8285	3	[nsp4][M][164]	[Spike][S][1129]	[nsp4][S][163]	[Spike][H][1101]
2985|8295	TA|SE|MS	2985	8295	3	[nsp4][M][164]	[Spike][S][1139]	[nsp4][S][163]	[Spike][E][1111]
2985|8306	TM|QE|MV	2985	8306	3	[nsp4][M][164]	[Spike][V][1150]	[nsp4][S][163]	[Spike][V][1122]
2985|8364	TN|QK|MQ	2985	8364	3	[nsp4][M][164]	[Spike][Q][1208]	[nsp4][S][163]	[Spike][Q][1180]
2985|8369	TK|QH|MR	2985	8369	3	[nsp4][M][164]	[Spike][R][1213]	[nsp4][S][163]	[Spike][R][1185]
2985|8431	TL|SC|MA	2985	8431	3	[nsp4][M][164]	[Spike][A][1275]	[nsp4][S][163]	[Spike][C][1247]
2985|8474	TK|SQ|MP	2985	8474	3	[nsp4][M][164]	[3a][P][17]	[nsp4][S][163]	[3a][Q][17]
2985|8476	TN|SE|MK	2985	8476	3	[nsp4][M][164]	[3a][K][19]	[nsp4][S][163]	[3a][E][19]
2985|8481	TA|ST|MS	2985	8481	3	[nsp4][M][164]	[3a][S][24]	[nsp4][S][163]	[3a][T][24]
2985|8483	TT|SS|MA	2985	8483	3	[nsp4][M][164]	[3a][A][26]	[nsp4][S][163]	[3a][S][26]
2985|8524	QP|ST|MA	2985	8524	3	[nsp4][M][164]	[3a][A][67]	[nsp4][S][163]	[3a][T][64]
2985|8526	TT|SK|MH	2985	8526	3	[nsp4][M][164]	[3a][H][69]	[nsp4][S][163]	[3a][K][66]
2985|8528	TM|QL|MR	2985	8528	3	[nsp4][M][164]	[3a][R][71]	[nsp4][S][163]	[3a][R][68]
2985|8534	TL|SS|MY	2985	8534	3	[nsp4][M][164]	[3a][Y][77]	[nsp4][S][163]	[3a][S][74]
2985|8538	TN|SH|MQ	2985	8538	3	[nsp4][M][164]	[3a][Q][81]	[nsp4][S][163]	[3a][H][78]
2985|8542	TA|QS|MN	2985	8542	3	[nsp4][M][164]	[3a][N][85]	[nsp4][S][163]	[3a][N][82]
2985|8579	IG|QV|MS	2985	8579	3	[nsp4][M][164]	[3a][S][122]	[nsp4][S][163]	[3a][N][119]
2985|8581	TA|SV|MC	2985	8581	3	[nsp4][M][164]	[3a][C][124]	[nsp4][S][163]	[3a][V][121]
2985|8585	TC|QL|MM	2985	8585	3	[nsp4][M][164]	[3a][M][128]	[nsp4][S][163]	[3a][M][125]
2985|8614	TC|QH|MY	2985	8614	3	[nsp4][M][164]	[3a][Y][157]	[nsp4][S][163]	[3a][Y][154]
2985|8639	TR|SI|MK	2985	8639	3	[nsp4][M][164]	[3a][K][182]	[nsp4][S][163]	[3a][I][179]
2985|8640	AT|SS|ML	2985	8640	3	[nsp4][M][164]	[3a][L][183]	[nsp4][S][163]	[3a][S][180]
2985|8652	TA|SK|MD	2985	8652	3	[nsp4][M][164]	[3a][D][195]	[nsp4][S][163]	[3a][K][192]
2985|8654	TQ|SE|MH	2985	8654	3	[nsp4][M][164]	[3a][H][197]	[nsp4][S][163]	[3a][E][194]
2985|8670	AE|SD|MV	2985	8670	3	[nsp4][M][164]	[3a][V][213]	[nsp4][S][163]	[3a][D][210]
2985|8686	TD|QN|ME	2985	8686	3	[nsp4][M][164]	[3a][E][229]	[nsp4][S][163]	[3a][E][226]
2985|8696	QY|SI|ML	2985	8696	3	[nsp4][M][164]	[3a][L][239]	[nsp4][S][163]	[3a][I][236]
2985|8697	TZ|QD|MV	2985	8697	3	[nsp4][M][164]	[3a][V][240]	[nsp4][S][163]	[3a][V][237]
2985|8700	QR|SE|MK	2985	8700	3	[nsp4][M][164]	[3a][K][243]	[nsp4][S][163]	[3a][E][239]
2985|8701	TS|QE|MD	2985	8701	3	[nsp4][M][164]	[3a][D][244]	[nsp4][S][163]	[3a][P][240]
2985|8702	TT|QS|SE	2985	8702	3	[nsp4][M][164]	[3a][V][245]	[nsp4][S][163]	[3a][E][241]
2985|8722	QZ|SE|MD	2985	8722	3	[nsp4][M][164]	[3a][D][265]	[nsp4][S][163]	[3a][E][261]
2985|8805	TK|SR|ME	2985	8805	3	[nsp4][M][164]	[envelope][E][69]	[nsp4][S][163]	[envelope][R][69]
2985|8846	QL|SC|MM	2985	8846	3	[nsp4][M][164]	[membrane][M][34]	[nsp4][S][163]	[membrane][C][33]
2985|8968	TP|SH|MS	2985	8968	3	[nsp4][M][164]	[membrane][S][156]	[nsp4][S][163]	[membrane][H][155]
2985|9010	QH|SS|MN	2985	9010	3	[nsp4][M][164]	[membrane][N][198]	[nsp4][S][163]	[membrane][S][197]
2985|9025	AN|SS|MG	2985	9025	3	[nsp4][M][164]	[membrane][G][213]	[nsp4][S][163]	[membrane][S][212]
2985|9041	TZ|QQ|MP	2985	9041	3	[nsp4][M][164]	[nucleocapsid][P][6]	[nsp4][S][163]	[nucleocapsid][P][6]
2985|9045	TZ|AR|MQ	2985	9045	3	[nsp4][M][164]	[nucleocapsid][Q][10]	[nsp4][S][163]	[nucleocapsid][Q][9]
2985|9067	AD|SE|MG	2985	9067	3	[nsp4][M][164]	[nucleocapsid][G][32]	[nsp4][S][163]	[nucleocapsid][E][31]
2985|9115	AT|SS|MG	2985	9115	3	[nsp4][M][164]	[nucleocapsid][G][80]	[nsp4][S][163]	[nucleocapsid][S][79]
2985|9249	TA|SG|MS	2985	9249	3	[nsp4][M][164]	[nucleocapsid][S][214]	[nsp4][S][163]	[nucleocapsid][G][212]
2985|9280	TP|AS|MG	2985	9280	3	[nsp4][M][164]	[nucleocapsid][G][245]	[nsp4][S][163]	[nucleocapsid][G][243]
2985|9364	TQ|QT|MS	2985	9364	3	[nsp4][M][164]	[nucleocapsid][S][329]	[nsp4][S][163]	[nucleocapsid][S][327]
2989|7423	MY|AL|VS	2989	7423	3	[nsp4][V][168]	[Spike][S][267]	[nsp4][V][167]	[Spike][R][246]
2989|7624	MN|AS|VG	2989	7624	3	[nsp4][V][168]	[Spike][G][468]	[nsp4][V][167]	[Spike][K][444]
2989|7642	ML|AN|VK	2989	7642	3	[nsp4][V][168]	[Spike][K][486]	[nsp4][V][167]	[Spike][K][462]
2989|7658	MN|AQ|VZ	2989	7658	3	[nsp4][V][168]	[Spike][W][502]	[nsp4][V][167]	[Spike][T][478]
2989|7659	MD|AS|VZ	2989	7659	3	[nsp4][V][168]	[Spike][W][503]	[nsp4][V][167]	[Spike][P][479]
2989|7662	MN|AA|VZ	2989	7662	3	[nsp4][V][168]	[Spike][W][506]	[nsp4][V][167]	[Spike][G][482]
2989|7674	MK|AP|VT	2989	7674	3	[nsp4][V][168]	[Spike][T][518]	[nsp4][V][167]	[Spike][S][494]
2989|7761	MP|AR|VQ	2989	7761	3	[nsp4][V][168]	[Spike][Q][605]	[nsp4][V][167]	[Spike][Q][580]
2989|9412	MQ|AZ|VK	2989	9412	3	[nsp4][V][168]	[nucleocapsid][K][377]	[nsp4][V][167]	[nucleocapsid][K][375]
2989|9416	MD|AZ|VA	2989	9416	3	[nsp4][V][168]	[nucleocapsid][A][381]	[nsp4][V][167]	[nucleocapsid][T][379]
3003|3185	PV|AI|SL	3003	3185	3	[nsp4][S][182]	[nsp4][L][364]	[nsp4][A][181]	[nsp4][I][363]
3003|4174	PT|AS|SN	3003	4174	3	[nsp4][S][182]	[nsp8][N][173]	[nsp4][A][181]	[nsp8][S][173]
3003|6891	PA|AS|SN	3003	6891	3	[nsp4][S][182]	[nsp16][N][33]	[nsp4][A][181]	[nsp16][S][33]
3003|7315	PN|AZ|ST	3003	7315	3	[nsp4][S][182]	[Spike][T][159]	[nsp4][A][181]	[Spike][K][147]
3003|8472	PF|AL|SR	3003	8472	3	[nsp4][S][182]	[3a][R][15]	[nsp4][A][181]	[3a][L][15]
3003|8640	PT|AS|SL	3003	8640	3	[nsp4][S][182]	[3a][L][183]	[nsp4][A][181]	[3a][S][180]
3003|9416	PS|AT|SA	3003	9416	3	[nsp4][S][182]	[nucleocapsid][A][381]	[nsp4][A][181]	[nucleocapsid][T][379]
3006|3083	DF|SV|EM	3006	3083	3	[nsp4][E][185]	[nsp4][M][262]	[nsp4][S][184]	[nsp4][V][261]
3006|3139	DS|SF|EA	3006	3139	3	[nsp4][E][185]	[nsp4][A][318]	[nsp4][S][184]	[nsp4][F][317]
3006|3156	DS|SV|EA	3006	3156	3	[nsp4][E][185]	[nsp4][A][335]	[nsp4][S][184]	[nsp4][V][334]
3006|3167	DL|SI|EF	3006	3167	3	[nsp4][E][185]	[nsp4][F][346]	[nsp4][S][184]	[nsp4][I][345]
3006|3202	DL|SV|EI	3006	3202	3	[nsp4][E][185]	[nsp4][I][381]	[nsp4][S][184]	[nsp4][A][380]
3006|3205	DL|SI|EF	3006	3205	3	[nsp4][E][185]	[nsp4][F][384]	[nsp4][S][184]	[nsp4][I][383]
3006|3646	DA|SI|EF	3006	3646	3	[nsp4][E][185]	[nsp6][F][18]	[nsp4][S][184]	[nsp6][I][18]
3006|3675	DA|SM|EL	3006	3675	3	[nsp4][E][185]	[nsp6][L][47]	[nsp4][S][184]	[nsp6][M][47]
3006|3683	DI|SF|EC	3006	3683	3	[nsp4][E][185]	[nsp6][C][55]	[nsp4][S][184]	[nsp6][F][55]
3006|3729	DI|SV|EA	3006	3729	3	[nsp4][E][185]	[nsp6][A][101]	[nsp4][S][184]	[nsp6][V][101]
3006|3748	DS|SV|EL	3006	3748	3	[nsp4][E][185]	[nsp6][L][120]	[nsp4][S][184]	[nsp6][V][120]
3006|3774	DF|SL|EI	3006	3774	3	[nsp4][E][185]	[nsp6][I][146]	[nsp4][S][184]	[nsp6][L][146]
3006|4247	DI|SL|EH	3006	4247	3	[nsp4][E][185]	[nsp9][H][48]	[nsp4][S][184]	[nsp9][L][48]
3006|4676	DA|ST|EV	3006	4676	3	[nsp4][E][185]	[nsp12][V][225]	[nsp4][S][184]	[nsp12][T][225]
3006|4716	DH|SY|EL	3006	4716	3	[nsp4][E][185]	[nsp12][L][265]	[nsp4][S][184]	[nsp12][Y][265]
3006|5190	DI|ST|EH	3006	5190	3	[nsp4][E][185]	[nsp12][H][739]	[nsp4][S][184]	[nsp12][T][739]
3006|6711	DT|SN|ED	3006	6711	3	[nsp4][E][185]	[nsp15][D][199]	[nsp4][S][184]	[nsp15][N][199]
3006|6723	DN|SI|ET	3006	6723	3	[nsp4][E][185]	[nsp15][T][211]	[nsp4][S][184]	[nsp15][I][211]
3006|6735	DH|SE|EQ	3006	6735	3	[nsp4][E][185]	[nsp15][Q][223]	[nsp4][S][184]	[nsp15][E][223]
3006|6771	DM|SK|EQ	3006	6771	3	[nsp4][E][185]	[nsp15][Q][259]	[nsp4][S][184]	[nsp15][K][259]
3006|6776	DV|SE|EK	3006	6776	3	[nsp4][E][185]	[nsp15][K][264]	[nsp4][S][184]	[nsp15][E][264]
3006|7074	DC|SR|EK	3006	7074	3	[nsp4][E][185]	[nsp16][K][216]	[nsp4][S][184]	[nsp16][R][216]
3006|7123	DS|SG|EN	3006	7123	3	[nsp4][E][185]	[nsp16][N][265]	[nsp4][S][184]	[nsp16][G][265]
3006|7177	DQ|SV|EA	3006	7177	3	[nsp4][E][185]	[Spike][A][21]	[nsp4][S][184]	[Spike][V][11]
3006|7182	DN|SV|EG	3006	7182	3	[nsp4][E][185]	[Spike][G][26]	[nsp4][S][184]	[Spike][V][16]
3006|7185	DV|ST|ES	3006	7185	3	[nsp4][E][185]	[Spike][S][29]	[nsp4][S][184]	[Spike][T][19]
3006|7194	DG|SY|EQ	3006	7194	3	[nsp4][E][185]	[Spike][Q][38]	[nsp4][S][184]	[Spike][Y][28]
3006|7196	DY|SN|ES	3006	7196	3	[nsp4][E][185]	[Spike][S][40]	[nsp4][S][184]	[Spike][N][30]
3006|7304	DV|SD|EE	3006	7304	3	[nsp4][E][185]	[Spike][E][148]	[nsp4][S][184]	[Spike][D][138]
3006|7316	DS|SN|EQ	3006	7316	3	[nsp4][E][185]	[Spike][Q][160]	[nsp4][S][184]	[Spike][N][148]
3006|7330	DT|SS|EQ	3006	7330	3	[nsp4][E][185]	[Spike][Q][174]	[nsp4][S][184]	[Spike][S][161]
3006|7403	DF|SL|EI	3006	7403	3	[nsp4][E][185]	[Spike][I][247]	[nsp4][S][184]	[Spike][L][226]
3006|7404	DG|SV|EL	3006	7404	3	[nsp4][E][185]	[Spike][L][248]	[nsp4][S][184]	[Spike][V][227]
3006|7423	DY|SR|ES	3006	7423	3	[nsp4][E][185]	[Spike][S][267]	[nsp4][S][184]	[Spike][R][246]
3006|7436	DK|ST|EL	3006	7436	3	[nsp4][E][185]	[Spike][L][280]	[nsp4][S][184]	[Spike][T][259]
3006|7484	DV|SL|EF	3006	7484	3	[nsp4][E][185]	[Spike][F][328]	[nsp4][S][184]	[Spike][F][306]
3006|7877	DF|SI|EV	3006	7877	3	[nsp4][E][185]	[Spike][V][721]	[nsp4][S][184]	[Spike][I][693]
3006|7972	DV|SI|EM	3006	7972	3	[nsp4][E][185]	[Spike][M][816]	[nsp4][S][184]	[Spike][I][788]
3006|8285	DN|SH|ES	3006	8285	3	[nsp4][E][185]	[Spike][S][1129]	[nsp4][S][184]	[Spike][H][1101]
3006|8295	DA|SE|ES	3006	8295	3	[nsp4][E][185]	[Spike][S][1139]	[nsp4][S][184]	[Spike][E][1111]
3006|8431	DL|SC|EA	3006	8431	3	[nsp4][E][185]	[Spike][A][1275]	[nsp4][S][184]	[Spike][C][1247]
3006|8472	DV|SL|ER	3006	8472	3	[nsp4][E][185]	[3a][R][15]	[nsp4][S][184]	[3a][L][15]
3006|8474	DK|SQ|EP	3006	8474	3	[nsp4][E][185]	[3a][P][17]	[nsp4][S][184]	[3a][Q][17]
3006|8476	DN|SE|EK	3006	8476	3	[nsp4][E][185]	[3a][K][19]	[nsp4][S][184]	[3a][E][19]
3006|8481	DA|ST|ES	3006	8481	3	[nsp4][E][185]	[3a][S][24]	[nsp4][S][184]	[3a][T][24]
3006|8483	DT|SS|EA	3006	8483	3	[nsp4][E][185]	[3a][A][26]	[nsp4][S][184]	[3a][S][26]
3006|8526	DT|SK|EH	3006	8526	3	[nsp4][E][185]	[3a][H][69]	[nsp4][S][184]	[3a][K][66]
3006|8534	DL|SS|EY	3006	8534	3	[nsp4][E][185]	[3a][Y][77]	[nsp4][S][184]	[3a][S][74]
3006|8538	DN|SH|EQ	3006	8538	3	[nsp4][E][185]	[3a][Q][81]	[nsp4][S][184]	[3a][H][78]
3006|8581	DA|SV|EC	3006	8581	3	[nsp4][E][185]	[3a][C][124]	[nsp4][S][184]	[3a][V][121]
3006|8639	DR|SI|EK	3006	8639	3	[nsp4][E][185]	[3a][K][182]	[nsp4][S][184]	[3a][I][179]
3006|8641	DN|SE|EK	3006	8641	3	[nsp4][E][185]	[3a][K][184]	[nsp4][S][184]	[3a][E][181]
3006|8642	DK|SH|EE	3006	8642	3	[nsp4][E][185]	[3a][E][185]	[nsp4][S][184]	[3a][H][182]
3006|8650	DL|ST|ES	3006	8650	3	[nsp4][E][185]	[3a][S][193]	[nsp4][S][184]	[3a][T][190]
3006|8652	DA|SK|ED	3006	8652	3	[nsp4][E][185]	[3a][D][195]	[nsp4][S][184]	[3a][K][192]
3006|8654	DQ|SE|EH	3006	8654	3	[nsp4][E][185]	[3a][H][197]	[nsp4][S][184]	[3a][E][194]
3006|8688	DH|SV|EA	3006	8688	3	[nsp4][E][185]	[3a][A][231]	[nsp4][S][184]	[3a][V][228]
3006|8701	DS|SP|ED	3006	8701	3	[nsp4][E][185]	[3a][D][244]	[nsp4][S][184]	[3a][P][240]
3006|8805	DK|SR|EE	3006	8805	3	[nsp4][E][185]	[envelope][E][69]	[nsp4][S][184]	[envelope][R][69]
3006|8968	DP|SH|ES	3006	8968	3	[nsp4][E][185]	[membrane][S][156]	[nsp4][S][184]	[membrane][H][155]
3006|9156	DQ|SG|ES	3006	9156	3	[nsp4][E][185]	[nucleocapsid][S][121]	[nsp4][S][184]	[nucleocapsid][G][120]
3006|9249	DA|SG|ES	3006	9249	3	[nsp4][E][185]	[nucleocapsid][S][214]	[nsp4][S][184]	[nucleocapsid][G][212]
3083|3086	LV|VL|MI	3083	3086	3	[nsp4][M][262]	[nsp4][I][265]	[nsp4][V][261]	[nsp4][L][264]
3083|3087	LF|VT|MA	3083	3087	3	[nsp4][M][262]	[nsp4][A][266]	[nsp4][V][261]	[nsp4][T][265]
3083|3139	FS|VF|MA	3083	3139	3	[nsp4][M][262]	[nsp4][A][318]	[nsp4][V][261]	[nsp4][F][317]
3083|3156	FS|VV|MA	3083	3156	3	[nsp4][M][262]	[nsp4][A][335]	[nsp4][V][261]	[nsp4][V][334]
3083|3158	LT|FA|MS	3083	3158	3	[nsp4][M][262]	[nsp4][S][337]	[nsp4][V][261]	[nsp4][S][336]
3083|3205	FL|VI|MF	3083	3205	3	[nsp4][M][262]	[nsp4][F][384]	[nsp4][V][261]	[nsp4][I][383]
3083|3368	LP|VS|MA	3083	3368	3	[nsp4][M][262]	[3CL-Pro][A][46]	[nsp4][V][261]	[3CL-Pro][S][46]
3083|3634	LV|VT|MI	3083	3634	3	[nsp4][M][262]	[nsp6][I][6]	[nsp4][V][261]	[nsp6][T][6]
3083|3635	FA|VI|MV	3083	3635	3	[nsp4][M][262]	[nsp6][V][7]	[nsp4][V][261]	[nsp6][I][7]
3083|3646	FA|VI|MF	3083	3646	3	[nsp4][M][262]	[nsp6][F][18]	[nsp4][V][261]	[nsp6][I][18]
3083|3675	FA|VM|ML	3083	3675	3	[nsp4][M][262]	[nsp6][L][47]	[nsp4][V][261]	[nsp6][M][47]
3083|3683	FI|VF|MC	3083	3683	3	[nsp4][M][262]	[nsp6][C][55]	[nsp4][V][261]	[nsp6][F][55]
3083|3729	FI|VV|MA	3083	3729	3	[nsp4][M][262]	[nsp6][A][101]	[nsp4][V][261]	[nsp6][V][101]
3083|3774	FF|VL|MI	3083	3774	3	[nsp4][M][262]	[nsp6][I][146]	[nsp4][V][261]	[nsp6][L][146]
3083|4247	FI|VL|MH	3083	4247	3	[nsp4][M][262]	[nsp9][H][48]	[nsp4][V][261]	[nsp9][L][48]
3083|4676	FA|VT|MV	3083	4676	3	[nsp4][M][262]	[nsp12][V][225]	[nsp4][V][261]	[nsp12][T][225]
3083|4716	FH|VY|ML	3083	4716	3	[nsp4][M][262]	[nsp12][L][265]	[nsp4][V][261]	[nsp12][Y][265]
3083|4750	LS|VV|MI	3083	4750	3	[nsp4][M][262]	[nsp12][I][299]	[nsp4][V][261]	[nsp12][V][299]
3083|5098	LT|VS|MN	3083	5098	3	[nsp4][M][262]	[nsp12][N][647]	[nsp4][V][261]	[nsp12][S][647]
3083|5190	FI|VT|MH	3083	5190	3	[nsp4][M][262]	[nsp12][H][739]	[nsp4][V][261]	[nsp12][T][739]
3083|6711	FT|VN|MD	3083	6711	3	[nsp4][M][262]	[nsp15][D][199]	[nsp4][V][261]	[nsp15][N][199]
3083|6735	FH|VE|MQ	3083	6735	3	[nsp4][M][262]	[nsp15][Q][223]	[nsp4][V][261]	[nsp15][E][223]
3083|6771	FM|VK|MQ	3083	6771	3	[nsp4][M][262]	[nsp15][Q][259]	[nsp4][V][261]	[nsp15][K][259]
3083|6776	FV|VE|MK	3083	6776	3	[nsp4][M][262]	[nsp15][K][264]	[nsp4][V][261]	[nsp15][E][264]
3083|7074	FC|VR|MK	3083	7074	3	[nsp4][M][262]	[nsp16][K][216]	[nsp4][V][261]	[nsp16][R][216]
3083|7123	FS|VG|MN	3083	7123	3	[nsp4][M][262]	[nsp16][N][265]	[nsp4][V][261]	[nsp16][G][265]
3083|7166	LS|FP|VZ	3083	7166	3	[nsp4][M][262]	[Spike][F][10]	[nsp4][V][261]	[Spike][-][7]
3083|7177	FQ|VV|MA	3083	7177	3	[nsp4][M][262]	[Spike][A][21]	[nsp4][V][261]	[Spike][V][11]
3083|7182	FN|VV|MG	3083	7182	3	[nsp4][M][262]	[Spike][G][26]	[nsp4][V][261]	[Spike][V][16]
3083|7185	FV|VT|MS	3083	7185	3	[nsp4][M][262]	[Spike][S][29]	[nsp4][V][261]	[Spike][T][19]
3083|7194	FG|VY|MQ	3083	7194	3	[nsp4][M][262]	[Spike][Q][38]	[nsp4][V][261]	[Spike][Y][28]
3083|7196	FY|VN|MS	3083	7196	3	[nsp4][M][262]	[Spike][S][40]	[nsp4][V][261]	[Spike][N][30]
3083|7286	LF|FY|MV	3083	7286	3	[nsp4][M][262]	[Spike][V][130]	[nsp4][V][261]	[Spike][V][120]
3083|7304	FV|VD|ME	3083	7304	3	[nsp4][M][262]	[Spike][E][148]	[nsp4][V][261]	[Spike][D][138]
3083|7310	LA|VY|MS	3083	7310	3	[nsp4][M][262]	[Spike][S][154]	[nsp4][V][261]	[Spike][Y][144]
3083|7315	LS|FG|MT	3083	7315	3	[nsp4][M][262]	[Spike][T][159]	[nsp4][V][261]	[Spike][K][147]
3083|7316	FS|VN|MQ	3083	7316	3	[nsp4][M][262]	[Spike][Q][160]	[nsp4][V][261]	[Spike][N][148]
3083|7330	LL|VS|MQ	3083	7330	3	[nsp4][M][262]	[Spike][Q][174]	[nsp4][V][261]	[Spike][S][161]
3083|7338	LN|FT|MD	3083	7338	3	[nsp4][M][262]	[Spike][D][182]	[nsp4][V][261]	[Spike][E][169]
3083|7403	FF|VL|MI	3083	7403	3	[nsp4][M][262]	[Spike][I][247]	[nsp4][V][261]	[Spike][L][226]
3083|7404	FG|VV|ML	3083	7404	3	[nsp4][M][262]	[Spike][L][248]	[nsp4][V][261]	[Spike][V][227]
3083|7423	FY|VR|MS	3083	7423	3	[nsp4][M][262]	[Spike][S][267]	[nsp4][V][261]	[Spike][R][246]
3083|7434	LS|VG|MN	3083	7434	3	[nsp4][M][262]	[Spike][N][278]	[nsp4][V][261]	[Spike][G][257]
3083|7451	LL|FI|VR	3083	7451	3	[nsp4][M][262]	[Spike][S][295]	[nsp4][V][261]	[Spike][R][273]
3083|7534	LL|FE|MT	3083	7534	3	[nsp4][M][262]	[Spike][T][378]	[nsp4][V][261]	[Spike][K][356]
3083|7654	LN|FG|MZ	3083	7654	3	[nsp4][M][262]	[Spike][W][498]	[nsp4][V][261]	[Spike][Q][474]
3083|7658	LG|FN|MZ	3083	7658	3	[nsp4][M][262]	[Spike][W][502]	[nsp4][V][261]	[Spike][T][478]
3083|7659	LT|FD|MZ	3083	7659	3	[nsp4][M][262]	[Spike][W][503]	[nsp4][V][261]	[Spike][P][479]
3083|7662	LS|FN|MZ	3083	7662	3	[nsp4][M][262]	[Spike][W][506]	[nsp4][V][261]	[Spike][G][482]
3083|7665	LQ|FE|MZ	3083	7665	3	[nsp4][M][262]	[Spike][W][509]	[nsp4][V][261]	[Spike][G][485]
3083|7673	LK|FL|MS	3083	7673	3	[nsp4][M][262]	[Spike][S][517]	[nsp4][V][261]	[Spike][Q][493]
3083|7807	LV|FL|MA	3083	7807	3	[nsp4][M][262]	[Spike][A][651]	[nsp4][V][261]	[Spike][A][626]
3083|7810	LV|FY|ML	3083	7810	3	[nsp4][M][262]	[Spike][L][654]	[nsp4][V][261]	[Spike][L][629]
3083|7858	LG|FT|MH	3083	7858	3	[nsp4][M][262]	[Spike][H][702]	[nsp4][V][261]	[Spike][Q][675]
3083|7863	LR|FZ|ML	3083	7863	3	[nsp4][M][262]	[Spike][L][707]	[nsp4][V][261]	[Spike][S][680]
3083|7874	LE|FP|MK	3083	7874	3	[nsp4][M][262]	[Spike][K][718]	[nsp4][V][261]	[Spike][Q][690]
3083|7877	FF|VI|MV	3083	7877	3	[nsp4][M][262]	[Spike][V][721]	[nsp4][V][261]	[Spike][I][693]
3083|7972	FV|VI|MM	3083	7972	3	[nsp4][M][262]	[Spike][M][816]	[nsp4][V][261]	[Spike][I][788]
3083|7977	LN|VP|MA	3083	7977	3	[nsp4][M][262]	[Spike][A][821]	[nsp4][V][261]	[Spike][P][793]
3083|7994	LK|FG|MS	3083	7994	3	[nsp4][M][262]	[Spike][S][838]	[nsp4][V][261]	[Spike][S][810]
3083|8281	LM|FN|MS	3083	8281	3	[nsp4][M][262]	[Spike][S][1125]	[nsp4][V][261]	[Spike][S][1097]
3083|8285	FN|VH|MS	3083	8285	3	[nsp4][M][262]	[Spike][S][1129]	[nsp4][V][261]	[Spike][H][1101]
3083|8295	FA|VE|MS	3083	8295	3	[nsp4][M][262]	[Spike][S][1139]	[nsp4][V][261]	[Spike][E][1111]
3083|8306	LE|FM|MV	3083	8306	3	[nsp4][M][262]	[Spike][V][1150]	[nsp4][V][261]	[Spike][V][1122]
3083|8364	LK|FN|MQ	3083	8364	3	[nsp4][M][262]	[Spike][Q][1208]	[nsp4][V][261]	[Spike][Q][1180]
3083|8369	LH|FK|MR	3083	8369	3	[nsp4][M][262]	[Spike][R][1213]	[nsp4][V][261]	[Spike][R][1185]
3083|8415	LV|FS|MT	3083	8415	3	[nsp4][M][262]	[Spike][T][1259]	[nsp4][V][261]	[Spike][T][1231]
3083|8431	FL|VC|MA	3083	8431	3	[nsp4][M][262]	[Spike][A][1275]	[nsp4][V][261]	[Spike][C][1247]
3083|8472	FV|VL|MR	3083	8472	3	[nsp4][M][262]	[3a][R][15]	[nsp4][V][261]	[3a][L][15]
3083|8474	FK|VQ|MP	3083	8474	3	[nsp4][M][262]	[3a][P][17]	[nsp4][V][261]	[3a][Q][17]
3083|8483	FT|VS|MA	3083	8483	3	[nsp4][M][262]	[3a][A][26]	[nsp4][V][261]	[3a][S][26]
3083|8484	LN|VD|MS	3083	8484	3	[nsp4][M][262]	[3a][S][27]	[nsp4][V][261]	[3a][D][27]
3083|8526	FT|VK|MH	3083	8526	3	[nsp4][M][262]	[3a][H][69]	[nsp4][V][261]	[3a][K][66]
3083|8528	LL|FM|MR	3083	8528	3	[nsp4][M][262]	[3a][R][71]	[nsp4][V][261]	[3a][R][68]
3083|8534	FL|VS|MY	3083	8534	3	[nsp4][M][262]	[3a][Y][77]	[nsp4][V][261]	[3a][S][74]
3083|8538	FN|VH|MQ	3083	8538	3	[nsp4][M][262]	[3a][Q][81]	[nsp4][V][261]	[3a][H][78]
3083|8542	LS|FA|MN	3083	8542	3	[nsp4][M][262]	[3a][N][85]	[nsp4][V][261]	[3a][N][82]
3083|8581	FA|VV|MC	3083	8581	3	[nsp4][M][262]	[3a][C][124]	[nsp4][V][261]	[3a][V][121]
3083|8614	LH|FC|MY	3083	8614	3	[nsp4][M][262]	[3a][Y][157]	[nsp4][V][261]	[3a][Y][154]
3083|8637	LI|FZ|VS	3083	8637	3	[nsp4][M][262]	[3a][T][180]	[nsp4][V][261]	[3a][S][177]
3083|8639	FR|VI|MK	3083	8639	3	[nsp4][M][262]	[3a][K][182]	[nsp4][V][261]	[3a][I][179]
3083|8640	LK|VS|ML	3083	8640	3	[nsp4][M][262]	[3a][L][183]	[nsp4][V][261]	[3a][S][180]
3083|8652	FA|VK|MD	3083	8652	3	[nsp4][M][262]	[3a][D][195]	[nsp4][V][261]	[3a][K][192]
3083|8654	FQ|VE|MH	3083	8654	3	[nsp4][M][262]	[3a][H][197]	[nsp4][V][261]	[3a][E][194]
3083|8686	LN|FD|ME	3083	8686	3	[nsp4][M][262]	[3a][E][229]	[nsp4][V][261]	[3a][E][226]
3083|8688	FH|VV|MA	3083	8688	3	[nsp4][M][262]	[3a][A][231]	[nsp4][V][261]	[3a][V][228]
3083|8696	LY|VI|ML	3083	8696	3	[nsp4][M][262]	[3a][L][239]	[nsp4][V][261]	[3a][I][236]
3083|8697	LD|FZ|MV	3083	8697	3	[nsp4][M][262]	[3a][V][240]	[nsp4][V][261]	[3a][V][237]
3083|8701	FS|VP|MD	3083	8701	3	[nsp4][M][262]	[3a][D][244]	[nsp4][V][261]	[3a][P][240]
3083|8805	FK|VR|ME	3083	8805	3	[nsp4][M][262]	[envelope][E][69]	[nsp4][V][261]	[envelope][R][69]
3083|8968	FP|VH|MS	3083	8968	3	[nsp4][M][262]	[membrane][S][156]	[nsp4][V][261]	[membrane][H][155]
3083|9010	LH|VS|MN	3083	9010	3	[nsp4][M][262]	[membrane][N][198]	[nsp4][V][261]	[membrane][S][197]
3083|9041	LQ|FZ|MP	3083	9041	3	[nsp4][M][262]	[nucleocapsid][P][6]	[nsp4][V][261]	[nucleocapsid][P][6]
3083|9156	FQ|VG|MS	3083	9156	3	[nsp4][M][262]	[nucleocapsid][S][121]	[nsp4][V][261]	[nucleocapsid][G][120]
3083|9249	FA|VG|MS	3083	9249	3	[nsp4][M][262]	[nucleocapsid][S][214]	[nsp4][V][261]	[nucleocapsid][G][212]
3083|9250	LA|VN|MG	3083	9250	3	[nsp4][M][262]	[nucleocapsid][G][215]	[nsp4][V][261]	[nucleocapsid][N][213]
3083|9364	LT|FQ|MS	3083	9364	3	[nsp4][M][262]	[nucleocapsid][S][329]	[nsp4][V][261]	[nucleocapsid][S][327]
3083|9416	LV|FD|MA	3083	9416	3	[nsp4][M][262]	[nucleocapsid][A][381]	[nsp4][V][261]	[nucleocapsid][T][379]
3086|3087	VF|LT|IA	3086	3087	3	[nsp4][I][265]	[nsp4][A][266]	[nsp4][L][264]	[nsp4][T][265]
3086|3167	VV|LI|IF	3086	3167	3	[nsp4][I][265]	[nsp4][F][346]	[nsp4][L][264]	[nsp4][I][345]
3086|3202	VT|LV|II	3086	3202	3	[nsp4][I][265]	[nsp4][I][381]	[nsp4][L][264]	[nsp4][A][380]
3086|3634	VV|LT|II	3086	3634	3	[nsp4][I][265]	[nsp6][I][6]	[nsp4][L][264]	[nsp6][T][6]
3086|4680	VA|LS|IC	3086	4680	3	[nsp4][I][265]	[nsp12][C][229]	[nsp4][L][264]	[nsp12][S][229]
3086|4750	VS|LV|II	3086	4750	3	[nsp4][I][265]	[nsp12][I][299]	[nsp4][L][264]	[nsp12][V][299]
3086|5098	VT|LS|IN	3086	5098	3	[nsp4][I][265]	[nsp12][N][647]	[nsp4][L][264]	[nsp12][S][647]
3086|6667	VR|LV|IK	3086	6667	3	[nsp4][I][265]	[nsp15][K][155]	[nsp4][L][264]	[nsp15][V][155]
3086|7330	VL|LS|IQ	3086	7330	3	[nsp4][I][265]	[Spike][Q][174]	[nsp4][L][264]	[Spike][S][161]
3086|7434	VS|LG|IN	3086	7434	3	[nsp4][I][265]	[Spike][N][278]	[nsp4][L][264]	[Spike][G][257]
3086|7436	VN|LT|IL	3086	7436	3	[nsp4][I][265]	[Spike][L][280]	[nsp4][L][264]	[Spike][T][259]
3086|7977	VN|LP|IA	3086	7977	3	[nsp4][I][265]	[Spike][A][821]	[nsp4][L][264]	[Spike][P][793]
3086|8476	VS|LE|IK	3086	8476	3	[nsp4][I][265]	[3a][K][19]	[nsp4][L][264]	[3a][E][19]
3086|8481	VV|LT|IS	3086	8481	3	[nsp4][I][265]	[3a][S][24]	[nsp4][L][264]	[3a][T][24]
3086|8640	VK|LS|IL	3086	8640	3	[nsp4][I][265]	[3a][L][183]	[nsp4][L][264]	[3a][S][180]
3086|8641	VT|LE|IK	3086	8641	3	[nsp4][I][265]	[3a][K][184]	[nsp4][L][264]	[3a][E][181]
3086|8642	VQ|LH|IE	3086	8642	3	[nsp4][I][265]	[3a][E][185]	[nsp4][L][264]	[3a][H][182]
3086|8650	VV|LT|IS	3086	8650	3	[nsp4][I][265]	[3a][S][193]	[nsp4][L][264]	[3a][T][190]
3086|8696	VY|LI|IL	3086	8696	3	[nsp4][I][265]	[3a][L][239]	[nsp4][L][264]	[3a][I][236]
3086|8701	VE|LP|ID	3086	8701	3	[nsp4][I][265]	[3a][D][244]	[nsp4][L][264]	[3a][P][240]
3086|8722	VZ|LE|ID	3086	8722	3	[nsp4][I][265]	[3a][D][265]	[nsp4][L][264]	[3a][E][261]
3086|9010	VH|LS|IN	3086	9010	3	[nsp4][I][265]	[membrane][N][198]	[nsp4][L][264]	[membrane][S][197]
3086|9156	VA|LG|IS	3086	9156	3	[nsp4][I][265]	[nucleocapsid][S][121]	[nsp4][L][264]	[nucleocapsid][G][120]
3086|9250	VA|LN|IG	3086	9250	3	[nsp4][I][265]	[nucleocapsid][G][215]	[nsp4][L][264]	[nucleocapsid][N][213]
3087|3167	FV|TI|AF	3087	3167	3	[nsp4][A][266]	[nsp4][F][346]	[nsp4][T][265]	[nsp4][I][345]
3087|3188	FL|TM|AF	3087	3188	3	[nsp4][A][266]	[nsp4][F][367]	[nsp4][T][265]	[nsp4][M][366]
3087|3202	FT|TV|AI	3087	3202	3	[nsp4][A][266]	[nsp4][I][381]	[nsp4][T][265]	[nsp4][A][380]
3087|3368	FP|TS|AA	3087	3368	3	[nsp4][A][266]	[3CL-Pro][A][46]	[nsp4][T][265]	[3CL-Pro][S][46]
3087|3634	FV|TT|AI	3087	3634	3	[nsp4][A][266]	[nsp6][I][6]	[nsp4][T][265]	[nsp6][T][6]
3087|3678	FV|TI|AM	3087	3678	3	[nsp4][A][266]	[nsp6][M][50]	[nsp4][T][265]	[nsp6][I][50]
3087|3748	FA|TV|AL	3087	3748	3	[nsp4][A][266]	[nsp6][L][120]	[nsp4][T][265]	[nsp6][V][120]
3087|4680	FA|TS|AC	3087	4680	3	[nsp4][A][266]	[nsp12][C][229]	[nsp4][T][265]	[nsp12][S][229]
3087|4750	FS|TV|AI	3087	4750	3	[nsp4][A][266]	[nsp12][I][299]	[nsp4][T][265]	[nsp12][V][299]
3087|5098	FT|TS|AN	3087	5098	3	[nsp4][A][266]	[nsp12][N][647]	[nsp4][T][265]	[nsp12][S][647]
3087|5999	FL|TV|AI	3087	5999	3	[nsp4][A][266]	[nsp14][I][14]	[nsp4][T][265]	[nsp14][V][14]
3087|6161	FD|TN|AG	3087	6161	3	[nsp4][A][266]	[nsp14][G][176]	[nsp4][T][265]	[nsp14][N][176]
3087|6670	FP|TK|AA	3087	6670	3	[nsp4][A][266]	[nsp15][A][158]	[nsp4][T][265]	[nsp15][K][158]
3087|6723	FV|TI|AT	3087	6723	3	[nsp4][A][266]	[nsp15][T][211]	[nsp4][T][265]	[nsp15][I][211]
3087|6771	FL|TK|AQ	3087	6771	3	[nsp4][A][266]	[nsp15][Q][259]	[nsp4][T][265]	[nsp15][K][259]
3087|7330	FL|TS|AQ	3087	7330	3	[nsp4][A][266]	[Spike][Q][174]	[nsp4][T][265]	[Spike][S][161]
3087|7333	FT|TA|AF	3087	7333	3	[nsp4][A][266]	[Spike][F][177]	[nsp4][T][265]	[Spike][N][164]
3087|7436	FN|TT|AL	3087	7436	3	[nsp4][A][266]	[Spike][L][280]	[nsp4][T][265]	[Spike][T][259]
3087|7787	FK|TN|AS	3087	7787	3	[nsp4][A][266]	[Spike][S][631]	[nsp4][T][265]	[Spike][N][606]
3087|7977	FN|TP|AA	3087	7977	3	[nsp4][A][266]	[Spike][A][821]	[nsp4][T][265]	[Spike][P][793]
3087|8476	FS|TE|AK	3087	8476	3	[nsp4][A][266]	[3a][K][19]	[nsp4][T][265]	[3a][E][19]
3087|8481	FV|TT|AS	3087	8481	3	[nsp4][A][266]	[3a][S][24]	[nsp4][T][265]	[3a][T][24]
3087|8524	FP|TT|AA	3087	8524	3	[nsp4][A][266]	[3a][A][67]	[nsp4][T][265]	[3a][T][64]
3087|8640	FK|TS|AL	3087	8640	3	[nsp4][A][266]	[3a][L][183]	[nsp4][T][265]	[3a][S][180]
3087|8641	FT|TE|AK	3087	8641	3	[nsp4][A][266]	[3a][K][184]	[nsp4][T][265]	[3a][E][181]
3087|8642	FQ|TH|AE	3087	8642	3	[nsp4][A][266]	[3a][E][185]	[nsp4][T][265]	[3a][H][182]
3087|8650	FV|TT|AS	3087	8650	3	[nsp4][A][266]	[3a][S][193]	[nsp4][T][265]	[3a][T][190]
3087|8696	FY|TI|AL	3087	8696	3	[nsp4][A][266]	[3a][L][239]	[nsp4][T][265]	[3a][I][236]
3087|8701	FE|TP|AD	3087	8701	3	[nsp4][A][266]	[3a][D][244]	[nsp4][T][265]	[3a][P][240]
3087|8722	FZ|TE|AD	3087	8722	3	[nsp4][A][266]	[3a][D][265]	[nsp4][T][265]	[3a][E][261]
3087|8846	FL|TC|AM	3087	8846	3	[nsp4][A][266]	[membrane][M][34]	[nsp4][T][265]	[membrane][C][33]
3087|9010	FH|TS|AN	3087	9010	3	[nsp4][A][266]	[membrane][N][198]	[nsp4][T][265]	[membrane][S][197]
3087|9027	FD|TS|AN	3087	9027	3	[nsp4][A][266]	[membrane][N][215]	[nsp4][T][265]	[membrane][S][214]
3087|9099	FS|TD|AE	3087	9099	3	[nsp4][A][266]	[nucleocapsid][E][64]	[nsp4][T][265]	[nucleocapsid][D][63]
3087|9156	FA|TG|AS	3087	9156	3	[nsp4][A][266]	[nucleocapsid][S][121]	[nsp4][T][265]	[nucleocapsid][G][120]
3087|9250	FA|TN|AG	3087	9250	3	[nsp4][A][266]	[nucleocapsid][G][215]	[nsp4][T][265]	[nucleocapsid][N][213]
310|1033	CA|SZ|QP	310	1033	3	[nsp2][Q][130]	[nsp3][P][214]	[nsp2][N][130]	[nsp3][P][200]
310|1070	CL|NK|QQ	310	1070	3	[nsp2][Q][130]	[nsp3][Q][251]	[nsp2][N][130]	[nsp3][K][232]
310|1072	CM|NV|QA	310	1072	3	[nsp2][Q][130]	[nsp3][A][253]	[nsp2][N][130]	[nsp3][V][234]
310|1149	SK|CS|QQ	310	1149	3	[nsp2][Q][130]	[nsp3][Q][330]	[nsp2][N][130]	[nsp3][Q][311]
310|1191	SK|CN|QR	310	1191	3	[nsp2][Q][130]	[nsp3][R][372]	[nsp2][N][130]	[nsp3][R][352]
310|1211	SP|NF|QY	310	1211	3	[nsp2][Q][130]	[nsp3][Y][392]	[nsp2][N][130]	[nsp3][F][372]
310|1215	SZ|NK|QL	310	1215	3	[nsp2][Q][130]	[nsp3][L][396]	[nsp2][N][130]	[nsp3][K][376]
310|1216	SZ|NS|QK	310	1216	3	[nsp2][Q][130]	[nsp3][K][397]	[nsp2][N][130]	[nsp3][S][377]
310|1245	SZ|CQ|QK	310	1245	3	[nsp2][Q][130]	[nsp3][K][426]	[nsp2][N][130]	[nsp3][K][401]
310|1305	CK|NE|QN	310	1305	3	[nsp2][Q][130]	[nsp3][N][486]	[nsp2][N][130]	[nsp3][E][433]
310|1319	SE|NP|QQ	310	1319	3	[nsp2][Q][130]	[nsp3][Q][500]	[nsp2][N][130]	[nsp3][P][447]
310|1334	CT|NK|QE	310	1334	3	[nsp2][Q][130]	[nsp3][E][515]	[nsp2][N][130]	[nsp3][K][462]
310|1365	CS|SH|QE	310	1365	3	[nsp2][Q][130]	[nsp3][E][546]	[nsp2][N][130]	[nsp3][E][493]
310|1378	ST|CQ|QE	310	1378	3	[nsp2][Q][130]	[nsp3][E][559]	[nsp2][N][130]	[nsp3][N][506]
310|1469	SL|NV|QI	310	1469	3	[nsp2][Q][130]	[nsp3][I][650]	[nsp2][N][130]	[nsp3][V][597]
310|1483	SQ|NT|QE	310	1483	3	[nsp2][Q][130]	[nsp3][E][664]	[nsp2][N][130]	[nsp3][T][611]
310|1594	CN|NS|QE	310	1594	3	[nsp2][Q][130]	[nsp3][E][775]	[nsp2][N][130]	[nsp3][S][721]
310|1598	CL|NT|QE	310	1598	3	[nsp2][Q][130]	[nsp3][E][779]	[nsp2][N][130]	[nsp3][T][725]
310|1613	CK|NT|QS	310	1613	3	[nsp2][Q][130]	[nsp3][S][794]	[nsp2][N][130]	[nsp3][T][740]
310|1734	CT|NA|QV	310	1734	3	[nsp2][Q][130]	[nsp3][V][915]	[nsp2][N][130]	[nsp3][A][861]
310|1873	CE|NK|QQ	310	1873	3	[nsp2][Q][130]	[nsp3][Q][1054]	[nsp2][N][130]	[nsp3][K][999]
310|1874	CM|NH|QQ	310	1874	3	[nsp2][Q][130]	[nsp3][Q][1055]	[nsp2][N][130]	[nsp3][H][1000]
310|1903	CS|SK|QR	310	1903	3	[nsp2][Q][130]	[nsp3][R][1084]	[nsp2][N][130]	[nsp3][C][1029]
310|1927	CS|NN|QT	310	1927	3	[nsp2][Q][130]	[nsp3][T][1108]	[nsp2][N][130]	[nsp3][N][1053]
310|1949	SN|ND|QE	310	1949	3	[nsp2][Q][130]	[nsp3][E][1130]	[nsp2][N][130]	[nsp3][D][1075]
310|1976	CF|NY|QL	310	1976	3	[nsp2][Q][130]	[nsp3][L][1157]	[nsp2][N][130]	[nsp3][Y][1102]
310|1986	SI|NF|QL	310	1986	3	[nsp2][Q][130]	[nsp3][L][1167]	[nsp2][N][130]	[nsp3][F][1112]
310|1989	CE|ND|QS	310	1989	3	[nsp2][Q][130]	[nsp3][S][1170]	[nsp2][N][130]	[nsp3][D][1115]
310|2013	CQ|NK|QS	310	2013	3	[nsp2][Q][130]	[nsp3][S][1194]	[nsp2][N][130]	[nsp3][K][1138]
310|2034	CS|NP|QA	310	2034	3	[nsp2][Q][130]	[nsp3][A][1215]	[nsp2][N][130]	[nsp3][P][1159]
310|2053	CK|NN|QQ	310	2053	3	[nsp2][Q][130]	[nsp3][Q][1234]	[nsp2][N][130]	[nsp3][N][1178]
310|2193	CN|ND|QS	310	2193	3	[nsp2][Q][130]	[nsp3][S][1374]	[nsp2][N][130]	[nsp3][D][1318]
310|2196	CI|SC|QL	310	2196	3	[nsp2][Q][130]	[nsp3][L][1377]	[nsp2][N][130]	[nsp3][A][1321]
310|2205	CT|NK|QQ	310	2205	3	[nsp2][Q][130]	[nsp3][Q][1386]	[nsp2][N][130]	[nsp3][K][1330]
310|2284	CL|NI|QF	310	2284	3	[nsp2][Q][130]	[nsp3][F][1465]	[nsp2][N][130]	[nsp3][I][1409]
310|2303	CL|NS|QV	310	2303	3	[nsp2][Q][130]	[nsp3][V][1484]	[nsp2][N][130]	[nsp3][S][1428]
310|2309	CL|SA|QV	310	2309	3	[nsp2][Q][130]	[nsp3][V][1490]	[nsp2][N][130]	[nsp3][V][1434]
310|2313	SG|CV|QN	310	2313	3	[nsp2][Q][130]	[nsp3][N][1494]	[nsp2][N][130]	[nsp3][N][1438]
310|2335	CG|NI|QT	310	2335	3	[nsp2][Q][130]	[nsp3][T][1516]	[nsp2][N][130]	[nsp3][I][1460]
310|2340	CS|NT|QE	310	2340	3	[nsp2][Q][130]	[nsp3][E][1521]	[nsp2][N][130]	[nsp3][T][1465]
310|2343	SL|NI|QF	310	2343	3	[nsp2][Q][130]	[nsp3][F][1524]	[nsp2][N][130]	[nsp3][I][1468]
310|2357	SF|CL|QS	310	2357	3	[nsp2][Q][130]	[nsp3][S][1538]	[nsp2][N][130]	[nsp3][T][1482]
310|2378	SV|NF|QL	310	2378	3	[nsp2][Q][130]	[nsp3][L][1559]	[nsp2][N][130]	[nsp3][F][1503]
310|2413	CA|NV|QS	310	2413	3	[nsp2][Q][130]	[nsp3][S][1594]	[nsp2][N][130]	[nsp3][V][1538]
310|2428	SV|NL|QI	310	2428	3	[nsp2][Q][130]	[nsp3][I][1609]	[nsp2][N][130]	[nsp3][L][1553]
310|2458	SI|NV|QM	310	2458	3	[nsp2][Q][130]	[nsp3][M][1639]	[nsp2][N][130]	[nsp3][V][1583]
310|2558	ST|NS|QA	310	2558	3	[nsp2][Q][130]	[nsp3][A][1739]	[nsp2][N][130]	[nsp3][S][1682]
310|2675	SQ|NE|QH	310	2675	3	[nsp2][Q][130]	[nsp3][H][1856]	[nsp2][N][130]	[nsp3][E][1799]
310|2846	CL|NF|QC	310	2846	3	[nsp2][Q][130]	[nsp4][C][25]	[nsp2][N][130]	[nsp4][F][24]
310|2985	CT|SQ|QM	310	2985	3	[nsp2][Q][130]	[nsp4][M][164]	[nsp2][N][130]	[nsp4][S][163]
310|3006	CD|NS|QE	310	3006	3	[nsp2][Q][130]	[nsp4][E][185]	[nsp2][N][130]	[nsp4][S][184]
310|3086	SV|NL|QI	310	3086	3	[nsp2][Q][130]	[nsp4][I][265]	[nsp2][N][130]	[nsp4][L][264]
310|3087	SF|NT|QA	310	3087	3	[nsp2][Q][130]	[nsp4][A][266]	[nsp2][N][130]	[nsp4][T][265]
310|3139	CS|NF|QA	310	3139	3	[nsp2][Q][130]	[nsp4][A][318]	[nsp2][N][130]	[nsp4][F][317]
310|3156	CS|NV|QA	310	3156	3	[nsp2][Q][130]	[nsp4][A][335]	[nsp2][N][130]	[nsp4][V][334]
310|3158	CA|ST|QS	310	3158	3	[nsp2][Q][130]	[nsp4][S][337]	[nsp2][N][130]	[nsp4][S][336]
310|3167	SV|CL|QF	310	3167	3	[nsp2][Q][130]	[nsp4][F][346]	[nsp2][N][130]	[nsp4][I][345]
310|3188	SL|NM|QF	310	3188	3	[nsp2][Q][130]	[nsp4][F][367]	[nsp2][N][130]	[nsp4][M][366]
310|3205	CL|NI|QF	310	3205	3	[nsp2][Q][130]	[nsp4][F][384]	[nsp2][N][130]	[nsp4][I][383]
310|329	SS|NT|QV	310	329	3	[nsp2][Q][130]	[nsp2][V][149]	[nsp2][N][130]	[nsp2][T][149]
310|343	SL|NF|QQ	310	343	3	[nsp2][Q][130]	[nsp2][Q][163]	[nsp2][N][130]	[nsp2][F][163]
310|351	CD|NK|QC	310	351	3	[nsp2][Q][130]	[nsp2][C][171]	[nsp2][N][130]	[nsp2][K][171]
310|3634	SV|NT|QI	310	3634	3	[nsp2][Q][130]	[nsp6][I][6]	[nsp2][N][130]	[nsp6][T][6]
310|3683	CI|NF|QC	310	3683	3	[nsp2][Q][130]	[nsp6][C][55]	[nsp2][N][130]	[nsp6][F][55]
310|369	CS|SA|QP	310	369	3	[nsp2][Q][130]	[nsp2][P][189]	[nsp2][N][130]	[nsp2][Y][189]
310|3729	CI|NV|QA	310	3729	3	[nsp2][Q][130]	[nsp6][A][101]	[nsp2][N][130]	[nsp6][V][101]
310|3748	CS|SA|QL	310	3748	3	[nsp2][Q][130]	[nsp6][L][120]	[nsp2][N][130]	[nsp6][V][120]
310|3774	CF|NL|QI	310	3774	3	[nsp2][Q][130]	[nsp6][I][146]	[nsp2][N][130]	[nsp6][L][146]
310|378	CD|SK|QE	310	378	3	[nsp2][Q][130]	[nsp2][E][198]	[nsp2][N][130]	[nsp2][E][197]
310|3820	SL|NM|QV	310	3820	3	[nsp2][Q][130]	[nsp6][V][192]	[nsp2][N][130]	[nsp6][M][192]
310|406	CQ|NA|QC	310	406	3	[nsp2][Q][130]	[nsp2][C][226]	[nsp2][N][130]	[nsp2][A][225]
310|443	CE|NG|QN	310	443	3	[nsp2][Q][130]	[nsp2][N][263]	[nsp2][N][130]	[nsp2][G][262]
310|444	CT|NS|QV	310	444	3	[nsp2][Q][130]	[nsp2][V][264]	[nsp2][N][130]	[nsp2][S][263]
310|450	CS|NN|QD	310	450	3	[nsp2][Q][130]	[nsp2][D][270]	[nsp2][N][130]	[nsp2][N][269]
310|535	CH|NY|QC	310	535	3	[nsp2][Q][130]	[nsp2][C][355]	[nsp2][N][130]	[nsp2][Y][354]
310|554	CK|NE|QD	310	554	3	[nsp2][Q][130]	[nsp2][D][374]	[nsp2][N][130]	[nsp2][E][373]
310|558	CC|NN|QH	310	558	3	[nsp2][Q][130]	[nsp2][H][378]	[nsp2][N][130]	[nsp2][N][377]
310|568	SM|NI|QV	310	568	3	[nsp2][Q][130]	[nsp2][V][388]	[nsp2][N][130]	[nsp2][I][387]
310|576	SD|NQ|QE	310	576	3	[nsp2][Q][130]	[nsp2][E][396]	[nsp2][N][130]	[nsp2][Q][395]
310|577	SL|NY|QQ	310	577	3	[nsp2][Q][130]	[nsp2][Q][397]	[nsp2][N][130]	[nsp2][Y][396]
310|586	GT|CS|QV	310	586	3	[nsp2][Q][130]	[nsp2][V][406]	[nsp2][N][130]	[nsp2][M][405]
310|587	SN|NF|QY	310	587	3	[nsp2][Q][130]	[nsp2][Y][407]	[nsp2][N][130]	[nsp2][F][406]
310|615	CV|NT|QS	310	615	3	[nsp2][Q][130]	[nsp2][S][435]	[nsp2][N][130]	[nsp2][T][434]
310|618	GV|NF|QL	310	618	3	[nsp2][Q][130]	[nsp2][L][438]	[nsp2][N][130]	[nsp2][F][437]
310|622	CH|NY|QV	310	622	3	[nsp2][Q][130]	[nsp2][V][442]	[nsp2][N][130]	[nsp2][Y][441]
310|634	SQ|CD|QA	310	634	3	[nsp2][Q][130]	[nsp2][A][454]	[nsp2][N][130]	[nsp2][E][453]
310|637	SQ|NK|QS	310	637	3	[nsp2][Q][130]	[nsp2][S][457]	[nsp2][N][130]	[nsp2][K][456]
310|650	CF|NV|QL	310	650	3	[nsp2][Q][130]	[nsp2][L][470]	[nsp2][N][130]	[nsp2][V][469]
310|658	SY|NC|QF	310	658	3	[nsp2][Q][130]	[nsp2][F][478]	[nsp2][N][130]	[nsp2][C][477]
310|659	ST|NE|QD	310	659	3	[nsp2][Q][130]	[nsp2][D][479]	[nsp2][N][130]	[nsp2][E][478]
310|662	CS|NG|QK	310	662	3	[nsp2][Q][130]	[nsp2][K][482]	[nsp2][N][130]	[nsp2][G][481]
310|6723	CN|SV|QT	310	6723	3	[nsp2][Q][130]	[nsp15][T][211]	[nsp2][N][130]	[nsp15][I][211]
310|6735	CH|NE|QQ	310	6735	3	[nsp2][Q][130]	[nsp15][Q][223]	[nsp2][N][130]	[nsp15][E][223]
310|691	ST|NA|QI	310	691	3	[nsp2][Q][130]	[nsp2][I][511]	[nsp2][N][130]	[nsp2][A][510]
310|693	CT|NS|QQ	310	693	3	[nsp2][Q][130]	[nsp2][Q][513]	[nsp2][N][130]	[nsp2][S][512]
310|7074	CC|NR|QK	310	7074	3	[nsp2][Q][130]	[nsp16][K][216]	[nsp2][N][130]	[nsp16][R][216]
310|7123	CS|NG|QN	310	7123	3	[nsp2][Q][130]	[nsp16][N][265]	[nsp2][N][130]	[nsp16][G][265]
310|7182	CN|NV|QG	310	7182	3	[nsp2][Q][130]	[Spike][G][26]	[nsp2][N][130]	[Spike][V][16]
310|7185	CV|NT|QS	310	7185	3	[nsp2][Q][130]	[Spike][S][29]	[nsp2][N][130]	[Spike][T][19]
310|7188	SS|NT|QP	310	7188	3	[nsp2][Q][130]	[Spike][P][32]	[nsp2][N][130]	[Spike][T][22]
310|7196	CY|NN|QS	310	7196	3	[nsp2][Q][130]	[Spike][S][40]	[nsp2][N][130]	[Spike][N][30]
310|7199	GK|CG|QR	310	7199	3	[nsp2][Q][130]	[Spike][R][43]	[nsp2][N][130]	[Spike][T][33]
310|7304	CV|ND|QE	310	7304	3	[nsp2][Q][130]	[Spike][E][148]	[nsp2][N][130]	[Spike][D][138]
310|7315	SS|CG|QT	310	7315	3	[nsp2][Q][130]	[Spike][T][159]	[nsp2][N][130]	[Spike][K][147]
310|7330	SL|NS|QQ	310	7330	3	[nsp2][Q][130]	[Spike][Q][174]	[nsp2][N][130]	[Spike][S][161]
310|7338	CT|SN|QD	310	7338	3	[nsp2][Q][130]	[Spike][D][182]	[nsp2][N][130]	[Spike][E][169]
310|7390	SY|GI|CG	310	7390	3	[nsp2][Q][130]	[Spike][P][234]	[nsp2][N][130]	[Spike][V][213]
310|7403	CF|NL|QI	310	7403	3	[nsp2][Q][130]	[Spike][I][247]	[nsp2][N][130]	[Spike][L][226]
310|741	CV|NI|QT	310	741	3	[nsp2][Q][130]	[nsp2][T][561]	[nsp2][N][130]	[nsp2][I][560]
310|7423	CY|NR|QS	310	7423	3	[nsp2][Q][130]	[Spike][S][267]	[nsp2][N][130]	[Spike][R][246]
310|7436	CK|SN|QL	310	7436	3	[nsp2][Q][130]	[Spike][L][280]	[nsp2][N][130]	[Spike][T][259]
310|7451	GV|CI|SL	310	7451	3	[nsp2][Q][130]	[Spike][S][295]	[nsp2][N][130]	[Spike][R][273]
310|7455	SA|GF|QL	310	7455	3	[nsp2][Q][130]	[Spike][L][299]	[nsp2][N][130]	[Spike][L][277]
310|746	CA|NE|QD	310	746	3	[nsp2][Q][130]	[nsp2][D][566]	[nsp2][N][130]	[nsp2][E][565]
310|7464	GA|CY|QT	310	7464	3	[nsp2][Q][130]	[Spike][T][308]	[nsp2][N][130]	[Spike][T][286]
310|751	SL|NE|QV	310	751	3	[nsp2][Q][130]	[nsp2][V][571]	[nsp2][N][130]	[nsp2][E][570]
310|7654	CG|SN|QZ	310	7654	3	[nsp2][Q][130]	[Spike][W][498]	[nsp2][N][130]	[Spike][Q][474]
310|7658	CN|SG|QZ	310	7658	3	[nsp2][Q][130]	[Spike][W][502]	[nsp2][N][130]	[Spike][T][478]
310|7659	CD|ST|QZ	310	7659	3	[nsp2][Q][130]	[Spike][W][503]	[nsp2][N][130]	[Spike][P][479]
310|7662	SS|CN|QZ	310	7662	3	[nsp2][Q][130]	[Spike][W][506]	[nsp2][N][130]	[Spike][G][482]
310|7665	SQ|CE|QZ	310	7665	3	[nsp2][Q][130]	[Spike][W][509]	[nsp2][N][130]	[Spike][G][485]
310|773	CA|SD|QS	310	773	3	[nsp2][Q][130]	[nsp2][S][593]	[nsp2][N][130]	[nsp2][E][592]
310|7810	CY|SV|QL	310	7810	3	[nsp2][Q][130]	[Spike][L][654]	[nsp2][N][130]	[Spike][L][629]
310|7811	CN|SS|QT	310	7811	3	[nsp2][Q][130]	[Spike][T][655]	[nsp2][N][130]	[Spike][T][630]
310|7813	CG|SD|QA	310	7813	3	[nsp2][Q][130]	[Spike][A][657]	[nsp2][N][130]	[Spike][T][632]
310|7825	CR|SM|QV	310	7825	3	[nsp2][Q][130]	[Spike][V][669]	[nsp2][N][130]	[Spike][V][642]
310|7858	SG|CT|QH	310	7858	3	[nsp2][Q][130]	[Spike][H][702]	[nsp2][N][130]	[Spike][Q][675]
310|7871	SZ|CS|QT	310	7871	3	[nsp2][Q][130]	[Spike][T][715]	[nsp2][N][130]	[Spike][V][687]
310|7874	SE|CP|QK	310	7874	3	[nsp2][Q][130]	[Spike][K][718]	[nsp2][N][130]	[Spike][Q][690]
310|7889	CP|NV|QI	310	7889	3	[nsp2][Q][130]	[Spike][I][733]	[nsp2][N][130]	[Spike][V][705]
310|7994	SK|CG|QS	310	7994	3	[nsp2][Q][130]	[Spike][S][838]	[nsp2][N][130]	[Spike][S][810]
310|8023	CN|ND|QE	310	8023	3	[nsp2][Q][130]	[Spike][E][867]	[nsp2][N][130]	[Spike][D][839]
310|806	SA|NN|QG	310	806	3	[nsp2][Q][130]	[nsp2][G][626]	[nsp2][N][130]	[nsp2][N][625]
310|813	CL|NT|QV	310	813	3	[nsp2][Q][130]	[nsp2][V][633]	[nsp2][N][130]	[nsp2][T][632]
310|8268	SN|GQ|QE	310	8268	3	[nsp2][Q][130]	[Spike][E][1112]	[nsp2][N][130]	[Spike][D][1084]
310|8285	CN|NH|QS	310	8285	3	[nsp2][Q][130]	[Spike][S][1129]	[nsp2][N][130]	[Spike][H][1101]
310|8295	CA|NE|QS	310	8295	3	[nsp2][Q][130]	[Spike][S][1139]	[nsp2][N][130]	[Spike][E][1111]
310|8306	CM|SE|QV	310	8306	3	[nsp2][Q][130]	[Spike][V][1150]	[nsp2][N][130]	[Spike][V][1122]
310|8364	CN|SK|QQ	310	8364	3	[nsp2][Q][130]	[Spike][Q][1208]	[nsp2][N][130]	[Spike][Q][1180]
310|8369	CK|SH|QR	310	8369	3	[nsp2][Q][130]	[Spike][R][1213]	[nsp2][N][130]	[Spike][R][1185]
310|8415	SV|CS|QT	310	8415	3	[nsp2][Q][130]	[Spike][T][1259]	[nsp2][N][130]	[Spike][T][1231]
310|8431	CL|NC|QA	310	8431	3	[nsp2][Q][130]	[Spike][A][1275]	[nsp2][N][130]	[Spike][C][1247]
310|8476	SS|CN|QK	310	8476	3	[nsp2][Q][130]	[3a][K][19]	[nsp2][N][130]	[3a][E][19]
310|8483	CT|NS|QA	310	8483	3	[nsp2][Q][130]	[3a][A][26]	[nsp2][N][130]	[3a][S][26]
310|8526	CT|NK|QH	310	8526	3	[nsp2][Q][130]	[3a][H][69]	[nsp2][N][130]	[3a][K][66]
310|8528	CM|SL|QR	310	8528	3	[nsp2][Q][130]	[3a][R][71]	[nsp2][N][130]	[3a][R][68]
310|8534	CL|NS|QY	310	8534	3	[nsp2][Q][130]	[3a][Y][77]	[nsp2][N][130]	[3a][S][74]
310|8538	CN|NH|QQ	310	8538	3	[nsp2][Q][130]	[3a][Q][81]	[nsp2][N][130]	[3a][H][78]
310|8542	CA|SS|QN	310	8542	3	[nsp2][Q][130]	[3a][N][85]	[nsp2][N][130]	[3a][N][82]
310|8585	CC|SL|QM	310	8585	3	[nsp2][Q][130]	[3a][M][128]	[nsp2][N][130]	[3a][M][125]
310|861	SS|CD|QV	310	861	3	[nsp2][Q][130]	[nsp3][V][42]	[nsp2][N][130]	[nsp3][A][41]
310|8614	CC|SH|QY	310	8614	3	[nsp2][Q][130]	[3a][Y][157]	[nsp2][N][130]	[3a][Y][154]
310|8639	CR|NI|QK	310	8639	3	[nsp2][Q][130]	[3a][K][182]	[nsp2][N][130]	[3a][I][179]
310|8641	CN|ST|QK	310	8641	3	[nsp2][Q][130]	[3a][K][184]	[nsp2][N][130]	[3a][E][181]
310|8642	SQ|CK|QE	310	8642	3	[nsp2][Q][130]	[3a][E][185]	[nsp2][N][130]	[3a][H][182]
310|8652	CA|NK|QD	310	8652	3	[nsp2][Q][130]	[3a][D][195]	[nsp2][N][130]	[3a][K][192]
310|8654	CQ|NE|QH	310	8654	3	[nsp2][Q][130]	[3a][H][197]	[nsp2][N][130]	[3a][E][194]
310|8686	SN|CD|QE	310	8686	3	[nsp2][Q][130]	[3a][E][229]	[nsp2][N][130]	[3a][E][226]
310|8696	SY|NI|QL	310	8696	3	[nsp2][Q][130]	[3a][L][239]	[nsp2][N][130]	[3a][I][236]
310|8697	CZ|SD|QV	310	8697	3	[nsp2][Q][130]	[3a][V][240]	[nsp2][N][130]	[3a][V][237]
310|8701	CS|SE|QD	310	8701	3	[nsp2][Q][130]	[3a][D][244]	[nsp2][N][130]	[3a][P][240]
310|8702	CT|NE|QV	310	8702	3	[nsp2][Q][130]	[3a][V][245]	[nsp2][N][130]	[3a][E][241]
310|888	CL|SI|QV	310	888	3	[nsp2][Q][130]	[nsp3][V][69]	[nsp2][N][130]	[nsp3][V][68]
310|8968	CP|NH|QS	310	8968	3	[nsp2][Q][130]	[membrane][S][156]	[nsp2][N][130]	[membrane][H][155]
310|9010	SH|NS|QN	310	9010	3	[nsp2][Q][130]	[membrane][N][198]	[nsp2][N][130]	[membrane][S][197]
310|9027	SD|NS|QN	310	9027	3	[nsp2][Q][130]	[membrane][N][215]	[nsp2][N][130]	[membrane][S][214]
310|9041	CZ|SQ|QP	310	9041	3	[nsp2][Q][130]	[nucleocapsid][P][6]	[nsp2][N][130]	[nucleocapsid][P][6]
310|9249	CA|NG|QS	310	9249	3	[nsp2][Q][130]	[nucleocapsid][S][214]	[nsp2][N][130]	[nucleocapsid][G][212]
310|9250	SA|NN|QG	310	9250	3	[nsp2][Q][130]	[nucleocapsid][G][215]	[nsp2][N][130]	[nucleocapsid][N][213]
310|9364	CQ|ST|QS	310	9364	3	[nsp2][Q][130]	[nucleocapsid][S][329]	[nsp2][N][130]	[nucleocapsid][S][327]
310|950	CS|NQ|QE	310	950	3	[nsp2][Q][130]	[nsp3][E][131]	[nsp2][N][130]	[nsp3][Q][128]
310|951	CT|NY|QH	310	951	3	[nsp2][Q][130]	[nsp3][H][132]	[nsp2][N][130]	[nsp3][Y][129]
310|970	CQ|NS|QT	310	970	3	[nsp2][Q][130]	[nsp3][T][151]	[nsp2][N][130]	[nsp3][S][148]
3106|5094	AN|IT|VS	3106	5094	3	[nsp4][V][285]	[nsp12][S][643]	[nsp4][I][284]	[nsp12][T][643]
3106|7196	AT|IN|VS	3106	7196	3	[nsp4][V][285]	[Spike][S][40]	[nsp4][I][284]	[Spike][N][30]
3106|7499	AV|IQ|VS	3106	7499	3	[nsp4][V][285]	[Spike][S][343]	[nsp4][I][284]	[Spike][Q][321]
3106|8581	AG|IV|VC	3106	8581	3	[nsp4][V][285]	[3a][C][124]	[nsp4][I][284]	[3a][V][121]
3111|7315	FG|LN|IT	3111	7315	3	[nsp4][I][290]	[Spike][T][159]	[nsp4][I][289]	[Spike][K][147]
3111|9416	FD|LS|IA	3111	9416	3	[nsp4][I][290]	[nucleocapsid][A][381]	[nsp4][I][289]	[nucleocapsid][T][379]
3115|3229	II|FT|LV	3115	3229	3	[nsp4][L][294]	[nsp4][V][408]	[nsp4][V][293]	[nsp4][V][407]
3115|3524	FI|VV|LL	3115	3524	3	[nsp4][L][294]	[3CL-Pro][L][202]	[nsp4][V][293]	[3CL-Pro][V][202]
3115|3646	IV|VI|LF	3115	3646	3	[nsp4][L][294]	[nsp6][F][18]	[nsp4][V][293]	[nsp6][I][18]
3115|3728	II|VM|LL	3115	3728	3	[nsp4][L][294]	[nsp6][L][100]	[nsp4][V][293]	[nsp6][M][100]
3115|3748	FI|VV|LL	3115	3748	3	[nsp4][L][294]	[nsp6][L][120]	[nsp4][V][293]	[nsp6][V][120]
3115|4146	FS|VT|LN	3115	4146	3	[nsp4][L][294]	[nsp8][N][145]	[nsp4][V][293]	[nsp8][T][145]
3115|4174	FT|VS|LN	3115	4174	3	[nsp4][L][294]	[nsp8][N][173]	[nsp4][V][293]	[nsp8][S][173]
3115|4708	FL|VV|LM	3115	4708	3	[nsp4][L][294]	[nsp12][M][257]	[nsp4][V][293]	[nsp12][V][257]
3115|4732	FN|VK|LC	3115	4732	3	[nsp4][L][294]	[nsp12][C][281]	[nsp4][V][293]	[nsp12][K][281]
3115|7199	IQ|FT|LR	3115	7199	3	[nsp4][L][294]	[Spike][R][43]	[nsp4][V][293]	[Spike][T][33]
3115|7308	FG|IS|LT	3115	7308	3	[nsp4][L][294]	[Spike][T][152]	[nsp4][V][293]	[Spike][G][142]
3115|7315	FN|IZ|LT	3115	7315	3	[nsp4][L][294]	[Spike][T][159]	[nsp4][V][293]	[Spike][K][147]
3115|7323	II|FE|LZ	3115	7323	3	[nsp4][L][294]	[Spike][W][167]	[nsp4][V][293]	[Spike][E][154]
3115|8587	IF|VL|LC	3115	8587	3	[nsp4][L][294]	[3a][C][130]	[nsp4][V][293]	[3a][L][127]
3115|8641	FD|VE|LK	3115	8641	3	[nsp4][L][294]	[3a][K][184]	[nsp4][V][293]	[3a][E][181]
3115|9025	FN|VS|LG	3115	9025	3	[nsp4][L][294]	[membrane][G][213]	[nsp4][V][293]	[membrane][S][212]
3115|9047	FZ|VN|LS	3115	9047	3	[nsp4][L][294]	[nucleocapsid][S][12]	[nsp4][V][293]	[nucleocapsid][N][11]
3115|9067	FD|VE|LG	3115	9067	3	[nsp4][L][294]	[nucleocapsid][G][32]	[nsp4][V][293]	[nucleocapsid][E][31]
3115|9099	IN|VD|LE	3115	9099	3	[nsp4][L][294]	[nucleocapsid][E][64]	[nsp4][V][293]	[nucleocapsid][D][63]
3115|9115	FT|VS|LG	3115	9115	3	[nsp4][L][294]	[nucleocapsid][G][80]	[nsp4][V][293]	[nucleocapsid][S][79]
3115|9416	FS|VT|LA	3115	9416	3	[nsp4][L][294]	[nucleocapsid][A][381]	[nsp4][V][293]	[nucleocapsid][T][379]
3139|3156	SS|FV|AA	3139	3156	3	[nsp4][A][318]	[nsp4][A][335]	[nsp4][F][317]	[nsp4][V][334]
3139|3167	SL|FI|AF	3139	3167	3	[nsp4][A][318]	[nsp4][F][346]	[nsp4][F][317]	[nsp4][I][345]
3139|3202	SL|FV|AI	3139	3202	3	[nsp4][A][318]	[nsp4][I][381]	[nsp4][F][317]	[nsp4][A][380]
3139|3205	SL|FI|AF	3139	3205	3	[nsp4][A][318]	[nsp4][F][384]	[nsp4][F][317]	[nsp4][I][383]
3139|3635	SA|FI|AV	3139	3635	3	[nsp4][A][318]	[nsp6][V][7]	[nsp4][F][317]	[nsp6][I][7]
3139|3646	SA|FI|AF	3139	3646	3	[nsp4][A][318]	[nsp6][F][18]	[nsp4][F][317]	[nsp6][I][18]
3139|3675	SA|FM|AL	3139	3675	3	[nsp4][A][318]	[nsp6][L][47]	[nsp4][F][317]	[nsp6][M][47]
3139|3683	SI|FF|AC	3139	3683	3	[nsp4][A][318]	[nsp6][C][55]	[nsp4][F][317]	[nsp6][F][55]
3139|3729	SI|FV|AA	3139	3729	3	[nsp4][A][318]	[nsp6][A][101]	[nsp4][F][317]	[nsp6][V][101]
3139|3748	SS|FV|AL	3139	3748	3	[nsp4][A][318]	[nsp6][L][120]	[nsp4][F][317]	[nsp6][V][120]
3139|3774	SF|FL|AI	3139	3774	3	[nsp4][A][318]	[nsp6][I][146]	[nsp4][F][317]	[nsp6][L][146]
3139|4247	SI|FL|AH	3139	4247	3	[nsp4][A][318]	[nsp9][H][48]	[nsp4][F][317]	[nsp9][L][48]
3139|4676	SA|FT|AV	3139	4676	3	[nsp4][A][318]	[nsp12][V][225]	[nsp4][F][317]	[nsp12][T][225]
3139|4716	SH|FY|AL	3139	4716	3	[nsp4][A][318]	[nsp12][L][265]	[nsp4][F][317]	[nsp12][Y][265]
3139|5190	SI|FT|AH	3139	5190	3	[nsp4][A][318]	[nsp12][H][739]	[nsp4][F][317]	[nsp12][T][739]
3139|6626	SP|FT|AS	3139	6626	3	[nsp4][A][318]	[nsp15][S][114]	[nsp4][F][317]	[nsp15][T][114]
3139|6723	SN|FI|AT	3139	6723	3	[nsp4][A][318]	[nsp15][T][211]	[nsp4][F][317]	[nsp15][I][211]
3139|6735	SH|FE|AQ	3139	6735	3	[nsp4][A][318]	[nsp15][Q][223]	[nsp4][F][317]	[nsp15][E][223]
3139|6771	SM|FK|AQ	3139	6771	3	[nsp4][A][318]	[nsp15][Q][259]	[nsp4][F][317]	[nsp15][K][259]
3139|6776	SV|FE|AK	3139	6776	3	[nsp4][A][318]	[nsp15][K][264]	[nsp4][F][317]	[nsp15][E][264]
3139|7074	SC|FR|AK	3139	7074	3	[nsp4][A][318]	[nsp16][K][216]	[nsp4][F][317]	[nsp16][R][216]
3139|7123	SS|FG|AN	3139	7123	3	[nsp4][A][318]	[nsp16][N][265]	[nsp4][F][317]	[nsp16][G][265]
3139|7177	SQ|FV|AA	3139	7177	3	[nsp4][A][318]	[Spike][A][21]	[nsp4][F][317]	[Spike][V][11]
3139|7182	SN|FV|AG	3139	7182	3	[nsp4][A][318]	[Spike][G][26]	[nsp4][F][317]	[Spike][V][16]
3139|7185	SV|FT|AS	3139	7185	3	[nsp4][A][318]	[Spike][S][29]	[nsp4][F][317]	[Spike][T][19]
3139|7194	SG|FY|AQ	3139	7194	3	[nsp4][A][318]	[Spike][Q][38]	[nsp4][F][317]	[Spike][Y][28]
3139|7196	SY|FN|AS	3139	7196	3	[nsp4][A][318]	[Spike][S][40]	[nsp4][F][317]	[Spike][N][30]
3139|7304	SV|FD|AE	3139	7304	3	[nsp4][A][318]	[Spike][E][148]	[nsp4][F][317]	[Spike][D][138]
3139|7316	SS|FN|AQ	3139	7316	3	[nsp4][A][318]	[Spike][Q][160]	[nsp4][F][317]	[Spike][N][148]
3139|7403	SF|FL|AI	3139	7403	3	[nsp4][A][318]	[Spike][I][247]	[nsp4][F][317]	[Spike][L][226]
3139|7404	SG|FV|AL	3139	7404	3	[nsp4][A][318]	[Spike][L][248]	[nsp4][F][317]	[Spike][V][227]
3139|7423	SY|FR|AS	3139	7423	3	[nsp4][A][318]	[Spike][S][267]	[nsp4][F][317]	[Spike][R][246]
3139|7436	SK|FT|AL	3139	7436	3	[nsp4][A][318]	[Spike][L][280]	[nsp4][F][317]	[Spike][T][259]
3139|7484	SV|FL|AF	3139	7484	3	[nsp4][A][318]	[Spike][F][328]	[nsp4][F][317]	[Spike][F][306]
3139|7877	SF|FI|AV	3139	7877	3	[nsp4][A][318]	[Spike][V][721]	[nsp4][F][317]	[Spike][I][693]
3139|7972	SV|FI|AM	3139	7972	3	[nsp4][A][318]	[Spike][M][816]	[nsp4][F][317]	[Spike][I][788]
3139|8285	SN|FH|AS	3139	8285	3	[nsp4][A][318]	[Spike][S][1129]	[nsp4][F][317]	[Spike][H][1101]
3139|8295	SA|FE|AS	3139	8295	3	[nsp4][A][318]	[Spike][S][1139]	[nsp4][F][317]	[Spike][E][1111]
3139|8431	SL|FC|AA	3139	8431	3	[nsp4][A][318]	[Spike][A][1275]	[nsp4][F][317]	[Spike][C][1247]
3139|8472	SV|FL|AR	3139	8472	3	[nsp4][A][318]	[3a][R][15]	[nsp4][F][317]	[3a][L][15]
3139|8473	SS|FK|AQ	3139	8473	3	[nsp4][A][318]	[3a][Q][16]	[nsp4][F][317]	[3a][K][16]
3139|8474	SK|FQ|AP	3139	8474	3	[nsp4][A][318]	[3a][P][17]	[nsp4][F][317]	[3a][Q][17]
3139|8476	SN|FE|AK	3139	8476	3	[nsp4][A][318]	[3a][K][19]	[nsp4][F][317]	[3a][E][19]
3139|8481	SA|FT|AS	3139	8481	3	[nsp4][A][318]	[3a][S][24]	[nsp4][F][317]	[3a][T][24]
3139|8483	ST|FS|AA	3139	8483	3	[nsp4][A][318]	[3a][A][26]	[nsp4][F][317]	[3a][S][26]
3139|8526	ST|FK|AH	3139	8526	3	[nsp4][A][318]	[3a][H][69]	[nsp4][F][317]	[3a][K][66]
3139|8534	SL|FS|AY	3139	8534	3	[nsp4][A][318]	[3a][Y][77]	[nsp4][F][317]	[3a][S][74]
3139|8538	SN|FH|AQ	3139	8538	3	[nsp4][A][318]	[3a][Q][81]	[nsp4][F][317]	[3a][H][78]
3139|8581	SA|FV|AC	3139	8581	3	[nsp4][A][318]	[3a][C][124]	[nsp4][F][317]	[3a][V][121]
3139|8639	SR|FI|AK	3139	8639	3	[nsp4][A][318]	[3a][K][182]	[nsp4][F][317]	[3a][I][179]
3139|8641	SN|FE|AK	3139	8641	3	[nsp4][A][318]	[3a][K][184]	[nsp4][F][317]	[3a][E][181]
3139|8642	SK|FH|AE	3139	8642	3	[nsp4][A][318]	[3a][E][185]	[nsp4][F][317]	[3a][H][182]
3139|8650	SL|FT|AS	3139	8650	3	[nsp4][A][318]	[3a][S][193]	[nsp4][F][317]	[3a][T][190]
3139|8652	SA|FK|AD	3139	8652	3	[nsp4][A][318]	[3a][D][195]	[nsp4][F][317]	[3a][K][192]
3139|8654	SQ|FE|AH	3139	8654	3	[nsp4][A][318]	[3a][H][197]	[nsp4][F][317]	[3a][E][194]
3139|8688	SH|FV|AA	3139	8688	3	[nsp4][A][318]	[3a][A][231]	[nsp4][F][317]	[3a][V][228]
3139|8701	SS|FP|AD	3139	8701	3	[nsp4][A][318]	[3a][D][244]	[nsp4][F][317]	[3a][P][240]
3139|8805	SK|FR|AE	3139	8805	3	[nsp4][A][318]	[envelope][E][69]	[nsp4][F][317]	[envelope][R][69]
3139|8968	SP|FH|AS	3139	8968	3	[nsp4][A][318]	[membrane][S][156]	[nsp4][F][317]	[membrane][H][155]
3139|9156	SQ|FG|AS	3139	9156	3	[nsp4][A][318]	[nucleocapsid][S][121]	[nsp4][F][317]	[nucleocapsid][G][120]
3139|9249	SA|FG|AS	3139	9249	3	[nsp4][A][318]	[nucleocapsid][S][214]	[nsp4][F][317]	[nucleocapsid][G][212]
314|1001	PV|NL|DA	314	1001	3	[nsp2][D][134]	[nsp3][A][182]	[nsp2][Q][134]	[nsp3][Q][168]
314|1002	QT|NS|DZ	314	1002	3	[nsp2][D][134]	[nsp3][W][183]	[nsp2][Q][134]	[nsp3][T][169]
314|1005	PE|QQ|DZ	314	1005	3	[nsp2][D][134]	[nsp3][W][186]	[nsp2][Q][134]	[nsp3][Q][172]
314|1007	PE|QD|DZ	314	1007	3	[nsp2][D][134]	[nsp3][W][188]	[nsp2][Q][134]	[nsp3][D][174]
314|1009	PT|QS|DZ	314	1009	3	[nsp2][D][134]	[nsp3][W][190]	[nsp2][Q][134]	[nsp3][S][176]
314|1010	PP|QE|DZ	314	1010	3	[nsp2][D][134]	[nsp3][W][191]	[nsp2][Q][134]	[nsp3][E][177]
314|1011	PT|QD|DZ	314	1011	3	[nsp2][D][134]	[nsp3][W][192]	[nsp2][Q][134]	[nsp3][D][178]
314|1012	PE|QN|DZ	314	1012	3	[nsp2][D][134]	[nsp3][W][193]	[nsp2][Q][134]	[nsp3][N][179]
314|1014	PE|QT|DZ	314	1014	3	[nsp2][D][134]	[nsp3][W][195]	[nsp2][Q][134]	[nsp3][T][181]
314|1015	PE|QT|DZ	314	1015	3	[nsp2][D][134]	[nsp3][W][196]	[nsp2][Q][134]	[nsp3][T][182]
314|1021	PT|QV|DZ	314	1021	3	[nsp2][D][134]	[nsp3][W][202]	[nsp2][Q][134]	[nsp3][V][188]
314|1023	QV|NH|DZ	314	1023	3	[nsp2][D][134]	[nsp3][W][204]	[nsp2][Q][134]	[nsp3][V][190]
314|1024	PV|QQ|DE	314	1024	3	[nsp2][D][134]	[nsp3][E][205]	[nsp2][Q][134]	[nsp3][Q][191]
314|1033	SZ|PT|DP	314	1033	3	[nsp2][D][134]	[nsp3][P][214]	[nsp2][Q][134]	[nsp3][P][200]
314|1034	PI|QV|DZ	314	1034	3	[nsp2][D][134]	[nsp3][W][215]	[nsp2][Q][134]	[nsp3][V][201]
314|1037	SZ|QQ|DE	314	1037	3	[nsp2][D][134]	[nsp3][E][218]	[nsp2][Q][134]	[nsp3][Q][203]
314|1059	PS|QY|DA	314	1059	3	[nsp2][D][134]	[nsp3][A][240]	[nsp2][Q][134]	[nsp3][Y][221]
314|1067	PS|QE|DK	314	1067	3	[nsp2][D][134]	[nsp3][K][248]	[nsp2][Q][134]	[nsp3][E][229]
314|1113	QT|NL|DQ	314	1113	3	[nsp2][D][134]	[nsp3][Q][294]	[nsp2][Q][134]	[nsp3][T][275]
314|1142	SK|QV|DL	314	1142	3	[nsp2][D][134]	[nsp3][L][323]	[nsp2][Q][134]	[nsp3][V][304]
314|1161	PH|QQ|DS	314	1161	3	[nsp2][D][134]	[nsp3][S][342]	[nsp2][Q][134]	[nsp3][Q][322]
314|1162	SY|QH|DQ	314	1162	3	[nsp2][D][134]	[nsp3][Q][343]	[nsp2][Q][134]	[nsp3][H][323]
314|1164	PK|NT|DV	314	1164	3	[nsp2][D][134]	[nsp3][V][345]	[nsp2][Q][134]	[nsp3][V][325]
314|1178	PQ|QD|DK	314	1178	3	[nsp2][D][134]	[nsp3][K][359]	[nsp2][Q][134]	[nsp3][D][339]
314|1180	PI|QV|DL	314	1180	3	[nsp2][D][134]	[nsp3][L][361]	[nsp2][Q][134]	[nsp3][I][341]
314|1184	QR|NQ|DK	314	1184	3	[nsp2][D][134]	[nsp3][K][365]	[nsp2][Q][134]	[nsp3][R][345]
314|1206	PE|QK|DQ	314	1206	3	[nsp2][D][134]	[nsp3][Q][387]	[nsp2][Q][134]	[nsp3][K][367]
314|1211	SP|QF|DY	314	1211	3	[nsp2][D][134]	[nsp3][Y][392]	[nsp2][Q][134]	[nsp3][F][372]
314|1213	SZ|QE|DD	314	1213	3	[nsp2][D][134]	[nsp3][D][394]	[nsp2][Q][134]	[nsp3][E][374]
314|1214	SZ|QM|DS	314	1214	3	[nsp2][D][134]	[nsp3][S][395]	[nsp2][Q][134]	[nsp3][M][375]
314|1215	SZ|QK|DL	314	1215	3	[nsp2][D][134]	[nsp3][L][396]	[nsp2][Q][134]	[nsp3][K][376]
314|1216	SZ|QS|DK	314	1216	3	[nsp2][D][134]	[nsp3][K][397]	[nsp2][Q][134]	[nsp3][S][377]
314|1217	SZ|QE|DP	314	1217	3	[nsp2][D][134]	[nsp3][P][398]	[nsp2][Q][134]	[nsp3][E][378]
314|1221	PK|QQ|DZ	314	1221	3	[nsp2][D][134]	[nsp3][W][402]	[nsp2][Q][134]	[nsp3][Q][380]
314|1224	PD|QQ|DZ	314	1224	3	[nsp2][D][134]	[nsp3][W][405]	[nsp2][Q][134]	[nsp3][Q][383]
314|1225	PH|QK|DZ	314	1225	3	[nsp2][D][134]	[nsp3][W][406]	[nsp2][Q][134]	[nsp3][K][384]
314|1226	PF|QI|DZ	314	1226	3	[nsp2][D][134]	[nsp3][W][407]	[nsp2][Q][134]	[nsp3][I][385]
314|1230	PZ|QA|DV	314	1230	3	[nsp2][D][134]	[nsp3][V][411]	[nsp2][Q][134]	[nsp3][A][386]
314|1238	QK|NP|DE	314	1238	3	[nsp2][D][134]	[nsp3][E][419]	[nsp2][Q][134]	[nsp3][K][394]
314|1240	PT|QF|DK	314	1240	3	[nsp2][D][134]	[nsp3][K][421]	[nsp2][Q][134]	[nsp3][F][396]
314|1242	SZ|QT|DE	314	1242	3	[nsp2][D][134]	[nsp3][E][423]	[nsp2][Q][134]	[nsp3][T][398]
314|1243	SZ|ND|DE	314	1243	3	[nsp2][D][134]	[nsp3][E][424]	[nsp2][Q][134]	[nsp3][E][399]
314|1257	QZ|NE|DV	314	1257	3	[nsp2][D][134]	[nsp3][E][438]	[nsp2][Q][134]	[nsp3][-][401]
314|1258	QZ|NE|DQ	314	1258	3	[nsp2][D][134]	[nsp3][Q][439]	[nsp2][Q][134]	[nsp3][-][401]
314|1268	PK|NQ|DE	314	1268	3	[nsp2][D][134]	[nsp3][E][449]	[nsp2][Q][134]	[nsp3][E][405]
314|1272	PE|QQ|DD	314	1272	3	[nsp2][D][134]	[nsp3][D][453]	[nsp2][Q][134]	[nsp3][Q][409]
314|1275	PP|QD|DK	314	1275	3	[nsp2][D][134]	[nsp3][K][456]	[nsp2][Q][134]	[nsp3][D][411]
314|1319	SE|NH|DQ	314	1319	3	[nsp2][D][134]	[nsp3][Q][500]	[nsp2][Q][134]	[nsp3][P][447]
314|1327	PN|QD|DG	314	1327	3	[nsp2][D][134]	[nsp3][G][508]	[nsp2][Q][134]	[nsp3][D][455]
314|1328	PV|QI|DE	314	1328	3	[nsp2][D][134]	[nsp3][E][509]	[nsp2][Q][134]	[nsp3][I][456]
314|1352	PT|QA|DC	314	1352	3	[nsp2][D][134]	[nsp3][C][533]	[nsp2][Q][134]	[nsp3][A][480]
314|1357	QT|NS|DA	314	1357	3	[nsp2][D][134]	[nsp3][A][538]	[nsp2][Q][134]	[nsp3][T][485]
314|1368	ST|NS|DA	314	1368	3	[nsp2][D][134]	[nsp3][A][549]	[nsp2][Q][134]	[nsp3][A][496]
314|1388	SK|QL|DC	314	1388	3	[nsp2][D][134]	[nsp3][C][569]	[nsp2][Q][134]	[nsp3][L][516]
314|1414	SN|QI|DT	314	1414	3	[nsp2][D][134]	[nsp3][T][595]	[nsp2][Q][134]	[nsp3][I][542]
314|1417	PK|NA|DE	314	1417	3	[nsp2][D][134]	[nsp3][E][598]	[nsp2][Q][134]	[nsp3][E][545]
314|1469	SL|QV|DI	314	1469	3	[nsp2][D][134]	[nsp3][I][650]	[nsp2][Q][134]	[nsp3][V][597]
314|1483	SQ|QT|DE	314	1483	3	[nsp2][D][134]	[nsp3][E][664]	[nsp2][Q][134]	[nsp3][T][611]
314|1490	SS|QN|DT	314	1490	3	[nsp2][D][134]	[nsp3][T][671]	[nsp2][Q][134]	[nsp3][N][618]
314|1491	SE|QT|DK	314	1491	3	[nsp2][D][134]	[nsp3][K][672]	[nsp2][Q][134]	[nsp3][T][619]
314|1593	SS|QZ|NL	314	1593	3	[nsp2][D][134]	[nsp3][L][774]	[nsp2][Q][134]	[nsp3][-][720]
314|1597	QT|NV|DI	314	1597	3	[nsp2][D][134]	[nsp3][V][778]	[nsp2][Q][134]	[nsp3][T][724]
314|1607	PN|QT|DP	314	1607	3	[nsp2][D][134]	[nsp3][P][788]	[nsp2][Q][134]	[nsp3][T][734]
314|1608	PI|QF|DL	314	1608	3	[nsp2][D][134]	[nsp3][L][789]	[nsp2][Q][134]	[nsp3][F][735]
314|1610	PS|QN|DK	314	1610	3	[nsp2][D][134]	[nsp3][K][791]	[nsp2][Q][134]	[nsp3][N][737]
314|1693	QT|NL|DI	314	1693	3	[nsp2][D][134]	[nsp3][L][874]	[nsp2][Q][134]	[nsp3][T][820]
314|1789	PS|QN|DT	314	1789	3	[nsp2][D][134]	[nsp3][T][970]	[nsp2][Q][134]	[nsp3][S][915]
314|1834	QQ|NN|DE	314	1834	3	[nsp2][D][134]	[nsp3][E][1015]	[nsp2][Q][134]	[nsp3][Q][960]
314|1837	PR|QK|DT	314	1837	3	[nsp2][D][134]	[nsp3][T][1018]	[nsp2][Q][134]	[nsp3][K][963]
314|1848	QQ|ND|DN	314	1848	3	[nsp2][D][134]	[nsp3][D][1029]	[nsp2][Q][134]	[nsp3][Q][974]
314|1897	SN|QS|DA	314	1897	3	[nsp2][D][134]	[nsp3][A][1078]	[nsp2][Q][134]	[nsp3][S][1023]
314|1912	PT|QS|DM	314	1912	3	[nsp2][D][134]	[nsp3][M][1093]	[nsp2][Q][134]	[nsp3][S][1038]
314|1949	SN|QD|DE	314	1949	3	[nsp2][D][134]	[nsp3][E][1130]	[nsp2][Q][134]	[nsp3][D][1075]
314|1986	SI|QF|DL	314	1986	3	[nsp2][D][134]	[nsp3][L][1167]	[nsp2][Q][134]	[nsp3][F][1112]
314|2101	PT|QL|DQ	314	2101	3	[nsp2][D][134]	[nsp3][Q][1282]	[nsp2][Q][134]	[nsp3][L][1226]
314|2102	QK|NQ|DT	314	2102	3	[nsp2][D][134]	[nsp3][Q][1283]	[nsp2][Q][134]	[nsp3][K][1227]
314|2119	PV|QL|DI	314	2119	3	[nsp2][D][134]	[nsp3][I][1300]	[nsp2][Q][134]	[nsp3][L][1244]
314|2160	SE|QS|DT	314	2160	3	[nsp2][D][134]	[nsp3][T][1341]	[nsp2][Q][134]	[nsp3][S][1285]
314|2172	PV|QR|DL	314	2172	3	[nsp2][D][134]	[nsp3][L][1353]	[nsp2][Q][134]	[nsp3][R][1297]
314|2173	PM|QV|DA	314	2173	3	[nsp2][D][134]	[nsp3][A][1354]	[nsp2][Q][134]	[nsp3][V][1298]
314|2184	QL|NI|DA	314	2184	3	[nsp2][D][134]	[nsp3][I][1365]	[nsp2][Q][134]	[nsp3][L][1309]
314|2197	PT|QN|DA	314	2197	3	[nsp2][D][134]	[nsp3][A][1378]	[nsp2][Q][134]	[nsp3][N][1322]
314|2210	SV|PA|DT	314	2210	3	[nsp2][D][134]	[nsp3][T][1391]	[nsp2][Q][134]	[nsp3][T][1335]
314|2211	PA|QT|DS	314	2211	3	[nsp2][D][134]	[nsp3][S][1392]	[nsp2][Q][134]	[nsp3][T][1336]
314|2213	PG|QI|DC	314	2213	3	[nsp2][D][134]	[nsp3][C][1394]	[nsp2][Q][134]	[nsp3][I][1338]
314|2214	QV|NA|DI	314	2214	3	[nsp2][D][134]	[nsp3][I][1395]	[nsp2][Q][134]	[nsp3][V][1339]
314|2215	PA|QT|DK	314	2215	3	[nsp2][D][134]	[nsp3][K][1396]	[nsp2][Q][134]	[nsp3][T][1340]
314|2218	QL|NA|DV	314	2218	3	[nsp2][D][134]	[nsp3][V][1399]	[nsp2][Q][134]	[nsp3][L][1343]
314|2264	SF|QG|DA	314	2264	3	[nsp2][D][134]	[nsp3][A][1445]	[nsp2][Q][134]	[nsp3][G][1389]
314|2271	SL|QS|DC	314	2271	3	[nsp2][D][134]	[nsp3][G][1452]	[nsp2][Q][134]	[nsp3][S][1396]
314|2288	PV|QI|DM	314	2288	3	[nsp2][D][134]	[nsp3][M][1469]	[nsp2][Q][134]	[nsp3][I][1413]
314|2337	PA|QT|DD	314	2337	3	[nsp2][D][134]	[nsp3][D][1518]	[nsp2][Q][134]	[nsp3][T][1462]
314|2343	SL|QI|DF	314	2343	3	[nsp2][D][134]	[nsp3][F][1524]	[nsp2][Q][134]	[nsp3][I][1468]
314|2377	QA|NI|DF	314	2377	3	[nsp2][D][134]	[nsp3][I][1558]	[nsp2][Q][134]	[nsp3][A][1502]
314|2378	SV|QF|DL	314	2378	3	[nsp2][D][134]	[nsp3][L][1559]	[nsp2][Q][134]	[nsp3][F][1503]
314|2381	PI|QV|DA	314	2381	3	[nsp2][D][134]	[nsp3][A][1562]	[nsp2][Q][134]	[nsp3][V][1506]
314|2401	SF|QA|DS	314	2401	3	[nsp2][D][134]	[nsp3][S][1582]	[nsp2][Q][134]	[nsp3][A][1526]
314|2428	SV|QL|DI	314	2428	3	[nsp2][D][134]	[nsp3][I][1609]	[nsp2][Q][134]	[nsp3][L][1553]
314|2458	SI|QV|DM	314	2458	3	[nsp2][D][134]	[nsp3][M][1639]	[nsp2][Q][134]	[nsp3][V][1583]
314|2558	ST|QS|DA	314	2558	3	[nsp2][D][134]	[nsp3][A][1739]	[nsp2][Q][134]	[nsp3][S][1682]
314|2675	SQ|QE|DH	314	2675	3	[nsp2][D][134]	[nsp3][H][1856]	[nsp2][Q][134]	[nsp3][E][1799]
314|2676	PT|QA|DS	314	2676	3	[nsp2][D][134]	[nsp3][S][1857]	[nsp2][Q][134]	[nsp3][A][1800]
314|2825	PT|QN|DS	314	2825	3	[nsp2][D][134]	[nsp4][S][4]	[nsp2][Q][134]	[nsp4][N][4]
314|2844	PC|QA|DL	314	2844	3	[nsp2][D][134]	[nsp4][L][23]	[nsp2][Q][134]	[nsp4][A][22]
314|2845	QI|NV|DF	314	2845	3	[nsp2][D][134]	[nsp4][V][24]	[nsp2][Q][134]	[nsp4][I][23]
314|2848	PF|QL|NI	314	2848	3	[nsp2][D][134]	[nsp4][I][27]	[nsp2][Q][134]	[nsp4][L][26]
314|2854	QV|NT|DS	314	2854	3	[nsp2][D][134]	[nsp4][T][33]	[nsp2][Q][134]	[nsp4][V][32]
314|2862	PA|QS|DT	314	2862	3	[nsp2][D][134]	[nsp4][T][41]	[nsp2][Q][134]	[nsp4][S][40]
314|2863	PD|QS|DN	314	2863	3	[nsp2][D][134]	[nsp4][N][42]	[nsp2][Q][134]	[nsp4][S][41]
314|2872	PE|QD|DQ	314	2872	3	[nsp2][D][134]	[nsp4][Q][51]	[nsp2][Q][134]	[nsp4][D][50]
314|2873	SN|QG|DD	314	2873	3	[nsp2][D][134]	[nsp4][D][52]	[nsp2][Q][134]	[nsp4][G][51]
314|2880	PS|QA|DV	314	2880	3	[nsp2][D][134]	[nsp4][V][59]	[nsp2][Q][134]	[nsp4][A][58]
314|2905	QT|NK|DR	314	2905	3	[nsp2][D][134]	[nsp4][R][84]	[nsp2][Q][134]	[nsp4][T][83]
314|2912	PI|QL|DV	314	2912	3	[nsp2][D][134]	[nsp4][V][91]	[nsp2][Q][134]	[nsp4][L][90]
314|2933	SM|PF|DL	314	2933	3	[nsp2][D][134]	[nsp4][L][112]	[nsp2][Q][134]	[nsp4][L][111]
314|3003	PP|QA|DS	314	3003	3	[nsp2][D][134]	[nsp4][S][182]	[nsp2][Q][134]	[nsp4][A][181]
314|3006	TD|QS|DE	314	3006	3	[nsp2][D][134]	[nsp4][E][185]	[nsp2][Q][134]	[nsp4][S][184]
314|3083	SL|QV|DM	314	3083	3	[nsp2][D][134]	[nsp4][M][262]	[nsp2][Q][134]	[nsp4][V][261]
314|3086	SV|QL|DI	314	3086	3	[nsp2][D][134]	[nsp4][I][265]	[nsp2][Q][134]	[nsp4][L][264]
314|3087	SF|QT|DA	314	3087	3	[nsp2][D][134]	[nsp4][A][266]	[nsp2][Q][134]	[nsp4][T][265]
314|3115	PF|QV|DL	314	3115	3	[nsp2][D][134]	[nsp4][L][294]	[nsp2][Q][134]	[nsp4][V][293]
314|3167	SV|QI|DF	314	3167	3	[nsp2][D][134]	[nsp4][F][346]	[nsp2][Q][134]	[nsp4][I][345]
314|3185	PV|QI|DL	314	3185	3	[nsp2][D][134]	[nsp4][L][364]	[nsp2][Q][134]	[nsp4][I][363]
314|3188	SL|QM|DF	314	3188	3	[nsp2][D][134]	[nsp4][F][367]	[nsp2][Q][134]	[nsp4][M][366]
314|3202	ST|QV|DI	314	3202	3	[nsp2][D][134]	[nsp4][I][381]	[nsp2][Q][134]	[nsp4][A][380]
314|327	PS|QG|DD	314	327	3	[nsp2][D][134]	[nsp2][D][147]	[nsp2][Q][134]	[nsp2][G][147]
314|351	QK|NT|DC	314	351	3	[nsp2][D][134]	[nsp2][C][171]	[nsp2][Q][134]	[nsp2][K][171]
314|3524	PI|QV|DL	314	3524	3	[nsp2][D][134]	[3CL-Pro][L][202]	[nsp2][Q][134]	[3CL-Pro][V][202]
314|3631	PI|QV|DF	314	3631	3	[nsp2][D][134]	[nsp6][F][3]	[nsp2][Q][134]	[nsp6][V][3]
314|3634	SV|QT|DI	314	3634	3	[nsp2][D][134]	[nsp6][I][6]	[nsp2][Q][134]	[nsp6][T][6]
314|379	PM|NI|DV	314	379	3	[nsp2][D][134]	[nsp2][V][199]	[nsp2][Q][134]	[nsp2][V][198]
314|3820	SL|QM|DV	314	3820	3	[nsp2][D][134]	[nsp6][V][192]	[nsp2][Q][134]	[nsp6][M][192]
314|4146	PS|QT|DN	314	4146	3	[nsp2][D][134]	[nsp8][N][145]	[nsp2][Q][134]	[nsp8][T][145]
314|4174	PT|QS|DN	314	4174	3	[nsp2][D][134]	[nsp8][N][173]	[nsp2][Q][134]	[nsp8][S][173]
314|434	QC|NS|DA	314	434	3	[nsp2][D][134]	[nsp2][S][254]	[nsp2][Q][134]	[nsp2][C][253]
314|4708	SI|PL|DM	314	4708	3	[nsp2][D][134]	[nsp12][M][257]	[nsp2][Q][134]	[nsp12][V][257]
314|494	SN|NS|DG	314	494	3	[nsp2][D][134]	[nsp2][G][314]	[nsp2][Q][134]	[nsp2][G][313]
314|517	PF|QA|DP	314	517	3	[nsp2][D][134]	[nsp2][P][337]	[nsp2][Q][134]	[nsp2][A][336]
314|568	SM|QI|DV	314	568	3	[nsp2][D][134]	[nsp2][V][388]	[nsp2][Q][134]	[nsp2][I][387]
314|576	SD|QQ|DE	314	576	3	[nsp2][D][134]	[nsp2][E][396]	[nsp2][Q][134]	[nsp2][Q][395]
314|577	SL|QY|DQ	314	577	3	[nsp2][D][134]	[nsp2][Q][397]	[nsp2][Q][134]	[nsp2][Y][396]
314|586	PL|QM|DV	314	586	3	[nsp2][D][134]	[nsp2][V][406]	[nsp2][Q][134]	[nsp2][M][405]
314|596	PI|QL|DV	314	596	3	[nsp2][D][134]	[nsp2][V][416]	[nsp2][Q][134]	[nsp2][L][415]
314|617	QI|NL|DM	314	617	3	[nsp2][D][134]	[nsp2][L][437]	[nsp2][Q][134]	[nsp2][I][436]
314|621	QV|NT|DA	314	621	3	[nsp2][D][134]	[nsp2][T][441]	[nsp2][Q][134]	[nsp2][V][440]
314|657	PS|QA|DV	314	657	3	[nsp2][D][134]	[nsp2][V][477]	[nsp2][Q][134]	[nsp2][A][476]
314|658	SY|QC|DF	314	658	3	[nsp2][D][134]	[nsp2][F][478]	[nsp2][Q][134]	[nsp2][C][477]
314|659	ST|QE|DD	314	659	3	[nsp2][D][134]	[nsp2][D][479]	[nsp2][Q][134]	[nsp2][E][478]
314|670	PT|QK|DD	314	670	3	[nsp2][D][134]	[nsp2][D][490]	[nsp2][Q][134]	[nsp2][K][489]
314|680	QF|NI|DL	314	680	3	[nsp2][D][134]	[nsp2][I][500]	[nsp2][Q][134]	[nsp2][F][499]
314|6891	PA|QS|DN	314	6891	3	[nsp2][D][134]	[nsp16][N][33]	[nsp2][Q][134]	[nsp16][S][33]
314|695	PV|QI|DT	314	695	3	[nsp2][D][134]	[nsp2][T][515]	[nsp2][Q][134]	[nsp2][I][514]
314|7067	QC|NA|DV	314	7067	3	[nsp2][D][134]	[nsp16][V][209]	[nsp2][Q][134]	[nsp16][C][209]
314|7165	PV|NF|DA	314	7165	3	[nsp2][D][134]	[Spike][A][9]	[nsp2][Q][134]	[Spike][L][7]
314|7167	QZ|NT|DL	314	7167	3	[nsp2][D][134]	[Spike][L][11]	[nsp2][Q][134]	[Spike][-][7]
314|7174	QF|NS|DL	314	7174	3	[nsp2][D][134]	[Spike][L][18]	[nsp2][Q][134]	[Spike][L][8]
314|7175	TL|PP|DA	314	7175	3	[nsp2][D][134]	[Spike][A][19]	[nsp2][Q][134]	[Spike][P][9]
314|7178	PS|QN|DQ	314	7178	3	[nsp2][D][134]	[Spike][Q][22]	[nsp2][Q][134]	[Spike][S][12]
314|7185	QT|ND|DS	314	7185	3	[nsp2][D][134]	[Spike][S][29]	[nsp2][Q][134]	[Spike][T][19]
314|7207	PK|QT|DD	314	7207	3	[nsp2][D][134]	[Spike][D][51]	[nsp2][Q][134]	[Spike][K][41]
314|7208	ST|PV|DI	314	7208	3	[nsp2][D][134]	[Spike][I][52]	[nsp2][Q][134]	[Spike][V][42]
314|7244	SQ|PK|DY	314	7244	3	[nsp2][D][134]	[Spike][Y][88]	[nsp2][Q][134]	[Spike][R][78]
314|727	PD|QE|DQ	314	727	3	[nsp2][D][134]	[nsp2][Q][547]	[nsp2][Q][134]	[nsp2][E][546]
314|728	PS|QT|DL	314	728	3	[nsp2][D][134]	[nsp2][L][548]	[nsp2][Q][134]	[nsp2][T][547]
314|7283	QL|NV|DA	314	7283	3	[nsp2][D][134]	[Spike][A][127]	[nsp2][Q][134]	[Spike][L][117]
314|7300	SY|NE|DN	314	7300	3	[nsp2][D][134]	[Spike][N][144]	[nsp2][Q][134]	[Spike][Q][134]
314|7306	QY|NF|DM	314	7306	3	[nsp2][D][134]	[Spike][M][150]	[nsp2][Q][134]	[Spike][F][140]
314|7308	PG|QS|DT	314	7308	3	[nsp2][D][134]	[Spike][T][152]	[nsp2][Q][134]	[Spike][G][142]
314|7315	SS|PN|QZ	314	7315	3	[nsp2][D][134]	[Spike][T][159]	[nsp2][Q][134]	[Spike][K][147]
314|7322	PV|QS|DZ	314	7322	3	[nsp2][D][134]	[Spike][W][166]	[nsp2][Q][134]	[Spike][M][153]
314|7324	PN|QR|DZ	314	7324	3	[nsp2][D][134]	[Spike][W][168]	[nsp2][Q][134]	[Spike][S][155]
314|7327	PR|QA|DZ	314	7327	3	[nsp2][D][134]	[Spike][W][171]	[nsp2][Q][134]	[Spike][R][158]
314|7330	SL|QS|DQ	314	7330	3	[nsp2][D][134]	[Spike][Q][174]	[nsp2][Q][134]	[Spike][S][161]
314|7345	SE|QM|DQ	314	7345	3	[nsp2][D][134]	[Spike][Q][189]	[nsp2][Q][134]	[Spike][L][176]
314|7350	QG|NE|DP	314	7350	3	[nsp2][D][134]	[Spike][P][194]	[nsp2][Q][134]	[Spike][G][181]
314|7361	PN|QT|DD	314	7361	3	[nsp2][D][134]	[Spike][D][205]	[nsp2][Q][134]	[Spike][N][188]
314|7398	PA|NN|DS	314	7398	3	[nsp2][D][134]	[Spike][S][242]	[nsp2][Q][134]	[Spike][S][221]
314|7404	QV|NF|DL	314	7404	3	[nsp2][D][134]	[Spike][L][248]	[nsp2][Q][134]	[Spike][V][227]
314|7421	QI|NA|DM	314	7421	3	[nsp2][D][134]	[Spike][M][265]	[nsp2][Q][134]	[Spike][L][244]
314|7424	QG|NP|DQ	314	7424	3	[nsp2][D][134]	[Spike][Q][268]	[nsp2][Q][134]	[Spike][S][247]
314|7425	PY|QD|DT	314	7425	3	[nsp2][D][134]	[Spike][T][269]	[nsp2][Q][134]	[Spike][Y][248]
314|7426	PL|QP|DZ	314	7426	3	[nsp2][D][134]	[Spike][W][270]	[nsp2][Q][134]	[Spike][L][249]
314|7427	PT|QM|DZ	314	7427	3	[nsp2][D][134]	[Spike][W][271]	[nsp2][Q][134]	[Spike][T][250]
314|7434	SS|QG|DN	314	7434	3	[nsp2][D][134]	[Spike][N][278]	[nsp2][Q][134]	[Spike][G][257]
314|7451	SL|NT|DS	314	7451	3	[nsp2][D][134]	[Spike][S][295]	[nsp2][Q][134]	[Spike][R][273]
314|751	SL|QE|DV	314	751	3	[nsp2][D][134]	[nsp2][V][571]	[nsp2][Q][134]	[nsp2][E][570]
314|7518	SQ|NE|DK	314	7518	3	[nsp2][D][134]	[Spike][K][362]	[nsp2][Q][134]	[Spike][E][340]
314|7534	SL|NK|DT	314	7534	3	[nsp2][D][134]	[Spike][T][378]	[nsp2][Q][134]	[Spike][K][356]
314|763	ST|QD|DE	314	763	3	[nsp2][D][134]	[nsp2][E][583]	[nsp2][Q][134]	[nsp2][D][582]
314|7689	PF|NY|DT	314	7689	3	[nsp2][D][134]	[Spike][T][533]	[nsp2][Q][134]	[Spike][Y][508]
314|774	SI|QA|DF	314	774	3	[nsp2][D][134]	[nsp2][F][594]	[nsp2][Q][134]	[nsp2][A][593]
314|777	PV|QA|DG	314	777	3	[nsp2][D][134]	[nsp2][G][597]	[nsp2][Q][134]	[nsp2][A][596]
314|7841	PN|NT|DA	314	7841	3	[nsp2][D][134]	[Spike][A][685]	[nsp2][Q][134]	[Spike][N][658]
314|7860	PM|NV|DA	314	7860	3	[nsp2][D][134]	[Spike][A][704]	[nsp2][Q][134]	[Spike][Q][677]
314|7872	PN|NS|DG	314	7872	3	[nsp2][D][134]	[Spike][G][716]	[nsp2][Q][134]	[Spike][A][688]
314|7874	SE|PR|DK	314	7874	3	[nsp2][D][134]	[Spike][K][718]	[nsp2][Q][134]	[Spike][Q][690]
314|7994	SK|NL|DS	314	7994	3	[nsp2][D][134]	[Spike][S][838]	[nsp2][Q][134]	[Spike][S][810]
314|806	SA|QN|DG	314	806	3	[nsp2][D][134]	[nsp2][G][626]	[nsp2][Q][134]	[nsp2][N][625]
314|8268	SN|QD|DE	314	8268	3	[nsp2][D][134]	[Spike][E][1112]	[nsp2][Q][134]	[Spike][D][1084]
314|8281	SM|NF|DS	314	8281	3	[nsp2][D][134]	[Spike][S][1125]	[nsp2][Q][134]	[Spike][S][1097]
314|842	QN|NR|DK	314	842	3	[nsp2][D][134]	[nsp3][K][23]	[nsp2][Q][134]	[nsp3][N][22]
314|8469	QT|NS|DA	314	8469	3	[nsp2][D][134]	[3a][S][12]	[nsp2][Q][134]	[3a][T][12]
314|8473	QK|NQ|DN	314	8473	3	[nsp2][D][134]	[3a][Q][16]	[nsp2][Q][134]	[3a][K][16]
314|8476	SS|QE|DK	314	8476	3	[nsp2][D][134]	[3a][K][19]	[nsp2][Q][134]	[3a][E][19]
314|8478	QK|ND|DE	314	8478	3	[nsp2][D][134]	[3a][E][21]	[nsp2][Q][134]	[3a][K][21]
314|8526	QK|NN|DH	314	8526	3	[nsp2][D][134]	[3a][H][69]	[nsp2][Q][134]	[3a][K][66]
314|8540	PA|NI|DV	314	8540	3	[nsp2][D][134]	[3a][V][83]	[nsp2][Q][134]	[3a][V][80]
314|8635	SV|NI|DT	314	8635	3	[nsp2][D][134]	[3a][T][178]	[nsp2][Q][134]	[3a][T][175]
314|8650	SV|QT|DS	314	8650	3	[nsp2][D][134]	[3a][S][193]	[nsp2][Q][134]	[3a][T][190]
314|866	ST|QL|DS	314	866	3	[nsp2][D][134]	[nsp3][S][47]	[nsp2][Q][134]	[nsp3][L][46]
314|8685	QV|NI|DA	314	8685	3	[nsp2][D][134]	[3a][I][228]	[nsp2][Q][134]	[3a][V][225]
314|8688	PT|QV|DA	314	8688	3	[nsp2][D][134]	[3a][A][231]	[nsp2][Q][134]	[3a][V][228]
314|8696	SY|QI|DL	314	8696	3	[nsp2][D][134]	[3a][L][239]	[nsp2][Q][134]	[3a][I][236]
314|8702	QE|NP|DV	314	8702	3	[nsp2][D][134]	[3a][V][245]	[nsp2][Q][134]	[3a][E][241]
314|8703	QE|NP|DD	314	8703	3	[nsp2][D][134]	[3a][D][246]	[nsp2][Q][134]	[3a][E][242]
314|8704	SS|NN|DH	314	8704	3	[nsp2][D][134]	[3a][H][247]	[nsp2][Q][134]	[3a][H][243]
314|871	PD|QN|DT	314	871	3	[nsp2][D][134]	[nsp3][T][52]	[nsp2][Q][134]	[nsp3][N][51]
314|8722	SZ|QE|DD	314	8722	3	[nsp2][D][134]	[3a][D][265]	[nsp2][Q][134]	[3a][E][261]
314|8805	SQ|QR|DE	314	8805	3	[nsp2][D][134]	[envelope][E][69]	[nsp2][Q][134]	[envelope][R][69]
314|9010	SH|QS|DN	314	9010	3	[nsp2][D][134]	[membrane][N][198]	[nsp2][Q][134]	[membrane][S][197]
314|9025	PN|QS|DG	314	9025	3	[nsp2][D][134]	[membrane][G][213]	[nsp2][Q][134]	[membrane][S][212]
314|9027	SD|QS|DN	314	9027	3	[nsp2][D][134]	[membrane][N][215]	[nsp2][Q][134]	[membrane][S][214]
314|9067	PD|QE|DG	314	9067	3	[nsp2][D][134]	[nucleocapsid][G][32]	[nsp2][Q][134]	[nucleocapsid][E][31]
314|9156	SA|QG|DS	314	9156	3	[nsp2][D][134]	[nucleocapsid][S][121]	[nsp2][Q][134]	[nucleocapsid][G][120]
314|916	PY|QF|DE	314	916	3	[nsp2][D][134]	[nsp3][E][97]	[nsp2][Q][134]	[nsp3][F][96]
314|917	SV|PT|DK	314	917	3	[nsp2][D][134]	[nsp3][K][98]	[nsp2][Q][134]	[nsp3][K][97]
314|9250	SA|QN|DG	314	9250	3	[nsp2][D][134]	[nucleocapsid][G][215]	[nsp2][Q][134]	[nucleocapsid][N][213]
314|9416	PS|QT|DA	314	9416	3	[nsp2][D][134]	[nucleocapsid][A][381]	[nsp2][Q][134]	[nucleocapsid][T][379]
314|950	QQ|NA|DE	314	950	3	[nsp2][D][134]	[nsp3][E][131]	[nsp2][Q][134]	[nsp3][Q][128]
314|957	PS|NE|DD	314	957	3	[nsp2][D][134]	[nsp3][D][138]	[nsp2][Q][134]	[nsp3][D][135]
314|960	ST|NQ|DK	314	960	3	[nsp2][D][134]	[nsp3][K][141]	[nsp2][Q][134]	[nsp3][Q][138]
314|998	PE|QD|DA	314	998	3	[nsp2][D][134]	[nsp3][A][179]	[nsp2][Q][134]	[nsp3][D][165]
3156|3167	SL|VI|AF	3156	3167	3	[nsp4][A][335]	[nsp4][F][346]	[nsp4][V][334]	[nsp4][I][345]
3156|3202	SL|VV|AI	3156	3202	3	[nsp4][A][335]	[nsp4][I][381]	[nsp4][V][334]	[nsp4][A][380]
3156|3205	SL|VI|AF	3156	3205	3	[nsp4][A][335]	[nsp4][F][384]	[nsp4][V][334]	[nsp4][I][383]
3156|3635	SA|VI|AV	3156	3635	3	[nsp4][A][335]	[nsp6][V][7]	[nsp4][V][334]	[nsp6][I][7]
3156|3646	SA|VI|AF	3156	3646	3	[nsp4][A][335]	[nsp6][F][18]	[nsp4][V][334]	[nsp6][I][18]
3156|3675	SA|VM|AL	3156	3675	3	[nsp4][A][335]	[nsp6][L][47]	[nsp4][V][334]	[nsp6][M][47]
3156|3683	SI|VF|AC	3156	3683	3	[nsp4][A][335]	[nsp6][C][55]	[nsp4][V][334]	[nsp6][F][55]
3156|3729	SI|VV|AA	3156	3729	3	[nsp4][A][335]	[nsp6][A][101]	[nsp4][V][334]	[nsp6][V][101]
3156|3748	SS|VV|AL	3156	3748	3	[nsp4][A][335]	[nsp6][L][120]	[nsp4][V][334]	[nsp6][V][120]
3156|3774	SF|VL|AI	3156	3774	3	[nsp4][A][335]	[nsp6][I][146]	[nsp4][V][334]	[nsp6][L][146]
3156|4247	SI|VL|AH	3156	4247	3	[nsp4][A][335]	[nsp9][H][48]	[nsp4][V][334]	[nsp9][L][48]
3156|4676	SA|VT|AV	3156	4676	3	[nsp4][A][335]	[nsp12][V][225]	[nsp4][V][334]	[nsp12][T][225]
3156|4716	SH|VY|AL	3156	4716	3	[nsp4][A][335]	[nsp12][L][265]	[nsp4][V][334]	[nsp12][Y][265]
3156|5190	SI|VT|AH	3156	5190	3	[nsp4][A][335]	[nsp12][H][739]	[nsp4][V][334]	[nsp12][T][739]
3156|6626	SP|VT|AS	3156	6626	3	[nsp4][A][335]	[nsp15][S][114]	[nsp4][V][334]	[nsp15][T][114]
3156|6723	SN|VI|AT	3156	6723	3	[nsp4][A][335]	[nsp15][T][211]	[nsp4][V][334]	[nsp15][I][211]
3156|6735	SH|VE|AQ	3156	6735	3	[nsp4][A][335]	[nsp15][Q][223]	[nsp4][V][334]	[nsp15][E][223]
3156|6771	SM|VK|AQ	3156	6771	3	[nsp4][A][335]	[nsp15][Q][259]	[nsp4][V][334]	[nsp15][K][259]
3156|6776	SV|VE|AK	3156	6776	3	[nsp4][A][335]	[nsp15][K][264]	[nsp4][V][334]	[nsp15][E][264]
3156|7074	SC|VR|AK	3156	7074	3	[nsp4][A][335]	[nsp16][K][216]	[nsp4][V][334]	[nsp16][R][216]
3156|7123	SS|VG|AN	3156	7123	3	[nsp4][A][335]	[nsp16][N][265]	[nsp4][V][334]	[nsp16][G][265]
3156|7177	SQ|VV|AA	3156	7177	3	[nsp4][A][335]	[Spike][A][21]	[nsp4][V][334]	[Spike][V][11]
3156|7182	SN|VV|AG	3156	7182	3	[nsp4][A][335]	[Spike][G][26]	[nsp4][V][334]	[Spike][V][16]
3156|7185	SV|VT|AS	3156	7185	3	[nsp4][A][335]	[Spike][S][29]	[nsp4][V][334]	[Spike][T][19]
3156|7194	SG|VY|AQ	3156	7194	3	[nsp4][A][335]	[Spike][Q][38]	[nsp4][V][334]	[Spike][Y][28]
3156|7196	SY|VN|AS	3156	7196	3	[nsp4][A][335]	[Spike][S][40]	[nsp4][V][334]	[Spike][N][30]
3156|7304	SV|VD|AE	3156	7304	3	[nsp4][A][335]	[Spike][E][148]	[nsp4][V][334]	[Spike][D][138]
3156|7316	SS|VN|AQ	3156	7316	3	[nsp4][A][335]	[Spike][Q][160]	[nsp4][V][334]	[Spike][N][148]
3156|7403	SF|VL|AI	3156	7403	3	[nsp4][A][335]	[Spike][I][247]	[nsp4][V][334]	[Spike][L][226]
3156|7404	SG|VV|AL	3156	7404	3	[nsp4][A][335]	[Spike][L][248]	[nsp4][V][334]	[Spike][V][227]
3156|7423	SY|VR|AS	3156	7423	3	[nsp4][A][335]	[Spike][S][267]	[nsp4][V][334]	[Spike][R][246]
3156|7436	SK|VT|AL	3156	7436	3	[nsp4][A][335]	[Spike][L][280]	[nsp4][V][334]	[Spike][T][259]
3156|7484	SV|VL|AF	3156	7484	3	[nsp4][A][335]	[Spike][F][328]	[nsp4][V][334]	[Spike][F][306]
3156|7877	SF|VI|AV	3156	7877	3	[nsp4][A][335]	[Spike][V][721]	[nsp4][V][334]	[Spike][I][693]
3156|7972	SV|VI|AM	3156	7972	3	[nsp4][A][335]	[Spike][M][816]	[nsp4][V][334]	[Spike][I][788]
3156|8285	SN|VH|AS	3156	8285	3	[nsp4][A][335]	[Spike][S][1129]	[nsp4][V][334]	[Spike][H][1101]
3156|8295	SA|VE|AS	3156	8295	3	[nsp4][A][335]	[Spike][S][1139]	[nsp4][V][334]	[Spike][E][1111]
3156|8431	SL|VC|AA	3156	8431	3	[nsp4][A][335]	[Spike][A][1275]	[nsp4][V][334]	[Spike][C][1247]
3156|8472	SV|VL|AR	3156	8472	3	[nsp4][A][335]	[3a][R][15]	[nsp4][V][334]	[3a][L][15]
3156|8473	SS|VK|AQ	3156	8473	3	[nsp4][A][335]	[3a][Q][16]	[nsp4][V][334]	[3a][K][16]
3156|8474	SK|VQ|AP	3156	8474	3	[nsp4][A][335]	[3a][P][17]	[nsp4][V][334]	[3a][Q][17]
3156|8476	SN|VE|AK	3156	8476	3	[nsp4][A][335]	[3a][K][19]	[nsp4][V][334]	[3a][E][19]
3156|8481	SA|VT|AS	3156	8481	3	[nsp4][A][335]	[3a][S][24]	[nsp4][V][334]	[3a][T][24]
3156|8483	ST|VS|AA	3156	8483	3	[nsp4][A][335]	[3a][A][26]	[nsp4][V][334]	[3a][S][26]
3156|8526	ST|VK|AH	3156	8526	3	[nsp4][A][335]	[3a][H][69]	[nsp4][V][334]	[3a][K][66]
3156|8534	SL|VS|AY	3156	8534	3	[nsp4][A][335]	[3a][Y][77]	[nsp4][V][334]	[3a][S][74]
3156|8538	SN|VH|AQ	3156	8538	3	[nsp4][A][335]	[3a][Q][81]	[nsp4][V][334]	[3a][H][78]
3156|8581	SA|VV|AC	3156	8581	3	[nsp4][A][335]	[3a][C][124]	[nsp4][V][334]	[3a][V][121]
3156|8639	SR|VI|AK	3156	8639	3	[nsp4][A][335]	[3a][K][182]	[nsp4][V][334]	[3a][I][179]
3156|8641	SN|VE|AK	3156	8641	3	[nsp4][A][335]	[3a][K][184]	[nsp4][V][334]	[3a][E][181]
3156|8642	SK|VH|AE	3156	8642	3	[nsp4][A][335]	[3a][E][185]	[nsp4][V][334]	[3a][H][182]
3156|8650	SL|VT|AS	3156	8650	3	[nsp4][A][335]	[3a][S][193]	[nsp4][V][334]	[3a][T][190]
3156|8652	SA|VK|AD	3156	8652	3	[nsp4][A][335]	[3a][D][195]	[nsp4][V][334]	[3a][K][192]
3156|8654	SQ|VE|AH	3156	8654	3	[nsp4][A][335]	[3a][H][197]	[nsp4][V][334]	[3a][E][194]
3156|8688	SH|VV|AA	3156	8688	3	[nsp4][A][335]	[3a][A][231]	[nsp4][V][334]	[3a][V][228]
3156|8701	SS|VP|AD	3156	8701	3	[nsp4][A][335]	[3a][D][244]	[nsp4][V][334]	[3a][P][240]
3156|8805	SK|VR|AE	3156	8805	3	[nsp4][A][335]	[envelope][E][69]	[nsp4][V][334]	[envelope][R][69]
3156|8968	SP|VH|AS	3156	8968	3	[nsp4][A][335]	[membrane][S][156]	[nsp4][V][334]	[membrane][H][155]
3156|9156	SQ|VG|AS	3156	9156	3	[nsp4][A][335]	[nucleocapsid][S][121]	[nsp4][V][334]	[nucleocapsid][G][120]
3156|9249	SA|VG|AS	3156	9249	3	[nsp4][A][335]	[nucleocapsid][S][214]	[nsp4][V][334]	[nucleocapsid][G][212]
3158|3167	AL|TV|SF	3158	3167	3	[nsp4][S][337]	[nsp4][F][346]	[nsp4][S][336]	[nsp4][I][345]
3158|3202	AL|TT|SI	3158	3202	3	[nsp4][S][337]	[nsp4][I][381]	[nsp4][S][336]	[nsp4][A][380]
3158|3748	AS|TA|SL	3158	3748	3	[nsp4][S][337]	[nsp6][L][120]	[nsp4][S][336]	[nsp6][V][120]
3158|4179	AN|TQ|SP	3158	4179	3	[nsp4][S][337]	[nsp8][P][178]	[nsp4][S][336]	[nsp8][P][178]
3158|6723	AN|TV|ST	3158	6723	3	[nsp4][S][337]	[nsp15][T][211]	[nsp4][S][336]	[nsp15][I][211]
3158|6771	TL|AM|SQ	3158	6771	3	[nsp4][S][337]	[nsp15][Q][259]	[nsp4][S][336]	[nsp15][K][259]
3158|7286	TF|AY|SV	3158	7286	3	[nsp4][S][337]	[Spike][V][130]	[nsp4][S][336]	[Spike][V][120]
3158|7315	TS|AG|ST	3158	7315	3	[nsp4][S][337]	[Spike][T][159]	[nsp4][S][336]	[Spike][K][147]
3158|7534	TL|AE|ST	3158	7534	3	[nsp4][S][337]	[Spike][T][378]	[nsp4][S][336]	[Spike][K][356]
3158|7654	AG|TN|SZ	3158	7654	3	[nsp4][S][337]	[Spike][W][498]	[nsp4][S][336]	[Spike][Q][474]
3158|7658	AN|TG|SZ	3158	7658	3	[nsp4][S][337]	[Spike][W][502]	[nsp4][S][336]	[Spike][T][478]
3158|7659	AD|TT|SZ	3158	7659	3	[nsp4][S][337]	[Spike][W][503]	[nsp4][S][336]	[Spike][P][479]
3158|7662	TS|AN|SZ	3158	7662	3	[nsp4][S][337]	[Spike][W][506]	[nsp4][S][336]	[Spike][G][482]
3158|7665	TQ|AE|SZ	3158	7665	3	[nsp4][S][337]	[Spike][W][509]	[nsp4][S][336]	[Spike][G][485]
3158|7807	AL|TV|SA	3158	7807	3	[nsp4][S][337]	[Spike][A][651]	[nsp4][S][336]	[Spike][A][626]
3158|7810	AY|TV|SL	3158	7810	3	[nsp4][S][337]	[Spike][L][654]	[nsp4][S][336]	[Spike][L][629]
3158|7811	AN|TS|ST	3158	7811	3	[nsp4][S][337]	[Spike][T][655]	[nsp4][S][336]	[Spike][T][630]
3158|7813	AG|TD|SA	3158	7813	3	[nsp4][S][337]	[Spike][A][657]	[nsp4][S][336]	[Spike][T][632]
3158|7825	AR|TM|SV	3158	7825	3	[nsp4][S][337]	[Spike][V][669]	[nsp4][S][336]	[Spike][V][642]
3158|7858	TG|AT|SH	3158	7858	3	[nsp4][S][337]	[Spike][H][702]	[nsp4][S][336]	[Spike][Q][675]
3158|7860	TN|AK|SA	3158	7860	3	[nsp4][S][337]	[Spike][A][704]	[nsp4][S][336]	[Spike][Q][677]
3158|7869	AT|TZ|SS	3158	7869	3	[nsp4][S][337]	[Spike][S][713]	[nsp4][S][336]	[Spike][S][686]
3158|7871	AS|TZ|ST	3158	7871	3	[nsp4][S][337]	[Spike][T][715]	[nsp4][S][336]	[Spike][V][687]
3158|7874	TE|AP|SK	3158	7874	3	[nsp4][S][337]	[Spike][K][718]	[nsp4][S][336]	[Spike][Q][690]
3158|7971	TS|AA|SQ	3158	7971	3	[nsp4][S][337]	[Spike][Q][815]	[nsp4][S][336]	[Spike][Q][787]
3158|7994	TK|AG|SS	3158	7994	3	[nsp4][S][337]	[Spike][S][838]	[nsp4][S][336]	[Spike][S][810]
3158|8281	TM|AN|SS	3158	8281	3	[nsp4][S][337]	[Spike][S][1125]	[nsp4][S][336]	[Spike][S][1097]
3158|8298	AP|TV|SI	3158	8298	3	[nsp4][S][337]	[Spike][I][1142]	[nsp4][S][336]	[Spike][I][1114]
3158|8306	AM|TE|SV	3158	8306	3	[nsp4][S][337]	[Spike][V][1150]	[nsp4][S][336]	[Spike][V][1122]
3158|8364	AN|TK|SQ	3158	8364	3	[nsp4][S][337]	[Spike][Q][1208]	[nsp4][S][336]	[Spike][Q][1180]
3158|8369	AK|TH|SR	3158	8369	3	[nsp4][S][337]	[Spike][R][1213]	[nsp4][S][336]	[Spike][R][1185]
3158|8415	TV|AS|ST	3158	8415	3	[nsp4][S][337]	[Spike][T][1259]	[nsp4][S][336]	[Spike][T][1231]
3158|8476	TS|AN|SK	3158	8476	3	[nsp4][S][337]	[3a][K][19]	[nsp4][S][336]	[3a][E][19]
3158|8481	TV|AA|SS	3158	8481	3	[nsp4][S][337]	[3a][S][24]	[nsp4][S][336]	[3a][T][24]
3158|8528	AM|TL|SR	3158	8528	3	[nsp4][S][337]	[3a][R][71]	[nsp4][S][336]	[3a][R][68]
3158|8542	AA|TS|SN	3158	8542	3	[nsp4][S][337]	[3a][N][85]	[nsp4][S][336]	[3a][N][82]
3158|8585	AC|TL|SM	3158	8585	3	[nsp4][S][337]	[3a][M][128]	[nsp4][S][336]	[3a][M][125]
3158|8614	AC|TH|SY	3158	8614	3	[nsp4][S][337]	[3a][Y][157]	[nsp4][S][336]	[3a][Y][154]
3158|8641	AN|TT|SK	3158	8641	3	[nsp4][S][337]	[3a][K][184]	[nsp4][S][336]	[3a][E][181]
3158|8642	TQ|AK|SE	3158	8642	3	[nsp4][S][337]	[3a][E][185]	[nsp4][S][336]	[3a][H][182]
3158|8650	AL|TV|SS	3158	8650	3	[nsp4][S][337]	[3a][S][193]	[nsp4][S][336]	[3a][T][190]
3158|8686	AD|TN|SE	3158	8686	3	[nsp4][S][337]	[3a][E][229]	[nsp4][S][336]	[3a][E][226]
3158|8697	AZ|TD|SV	3158	8697	3	[nsp4][S][337]	[3a][V][240]	[nsp4][S][336]	[3a][V][237]
3158|8701	AS|TE|SD	3158	8701	3	[nsp4][S][337]	[3a][D][244]	[nsp4][S][336]	[3a][P][240]
3158|8704	TS|AD|SH	3158	8704	3	[nsp4][S][337]	[3a][H][247]	[nsp4][S][336]	[3a][H][243]
3158|9041	AZ|TQ|SP	3158	9041	3	[nsp4][S][337]	[nucleocapsid][P][6]	[nsp4][S][336]	[nucleocapsid][P][6]
3158|9156	AQ|TA|SS	3158	9156	3	[nsp4][S][337]	[nucleocapsid][S][121]	[nsp4][S][336]	[nucleocapsid][G][120]
3158|9364	AQ|TT|SS	3158	9364	3	[nsp4][S][337]	[nucleocapsid][S][329]	[nsp4][S][336]	[nucleocapsid][S][327]
3167|3204	LG|II|FV	3167	3204	3	[nsp4][F][346]	[nsp4][V][383]	[nsp4][I][345]	[nsp4][I][382]
3167|3205	LL|II|FF	3167	3205	3	[nsp4][F][346]	[nsp4][F][384]	[nsp4][I][345]	[nsp4][I][383]
3167|3634	VV|IT|FI	3167	3634	3	[nsp4][F][346]	[nsp6][I][6]	[nsp4][I][345]	[nsp6][T][6]
3167|3675	LA|IM|FL	3167	3675	3	[nsp4][F][346]	[nsp6][L][47]	[nsp4][I][345]	[nsp6][M][47]
3167|3683	LI|IF|FC	3167	3683	3	[nsp4][F][346]	[nsp6][C][55]	[nsp4][I][345]	[nsp6][F][55]
3167|3729	LI|IV|FA	3167	3729	3	[nsp4][F][346]	[nsp6][A][101]	[nsp4][I][345]	[nsp6][V][101]
3167|3748	LS|IV|FL	3167	3748	3	[nsp4][F][346]	[nsp6][L][120]	[nsp4][I][345]	[nsp6][V][120]
3167|3774	LF|IL|FI	3167	3774	3	[nsp4][F][346]	[nsp6][I][146]	[nsp4][I][345]	[nsp6][L][146]
3167|6723	LN|VV|FT	3167	6723	3	[nsp4][F][346]	[nsp15][T][211]	[nsp4][I][345]	[nsp15][I][211]
3167|6735	LH|IE|FQ	3167	6735	3	[nsp4][F][346]	[nsp15][Q][223]	[nsp4][I][345]	[nsp15][E][223]
3167|7074	LC|IR|FK	3167	7074	3	[nsp4][F][346]	[nsp16][K][216]	[nsp4][I][345]	[nsp16][R][216]
3167|7166	LP|VS|IZ	3167	7166	3	[nsp4][F][346]	[Spike][F][10]	[nsp4][I][345]	[Spike][-][7]
3167|7177	LQ|IV|FA	3167	7177	3	[nsp4][F][346]	[Spike][A][21]	[nsp4][I][345]	[Spike][V][11]
3167|7182	LN|IV|FG	3167	7182	3	[nsp4][F][346]	[Spike][G][26]	[nsp4][I][345]	[Spike][V][16]
3167|7185	LV|IT|FS	3167	7185	3	[nsp4][F][346]	[Spike][S][29]	[nsp4][I][345]	[Spike][T][19]
3167|7196	LY|IN|FS	3167	7196	3	[nsp4][F][346]	[Spike][S][40]	[nsp4][I][345]	[Spike][N][30]
3167|7209	LN|IY|FF	3167	7209	3	[nsp4][F][346]	[Spike][F][53]	[nsp4][I][345]	[Spike][F][43]
3167|7243	LN|VI|IK	3167	7243	3	[nsp4][F][346]	[Spike][T][87]	[nsp4][I][345]	[Spike][K][77]
3167|7286	VF|LY|FV	3167	7286	3	[nsp4][F][346]	[Spike][V][130]	[nsp4][I][345]	[Spike][V][120]
3167|7306	LR|IY|FM	3167	7306	3	[nsp4][F][346]	[Spike][M][150]	[nsp4][I][345]	[Spike][F][140]
3167|7308	LH|IS|FT	3167	7308	3	[nsp4][F][346]	[Spike][T][152]	[nsp4][I][345]	[Spike][G][142]
3167|7309	LA|IG|FV	3167	7309	3	[nsp4][F][346]	[Spike][V][153]	[nsp4][I][345]	[Spike][V][143]
3167|7316	LS|IN|FQ	3167	7316	3	[nsp4][F][346]	[Spike][Q][160]	[nsp4][I][345]	[Spike][N][148]
3167|7330	VL|IS|FQ	3167	7330	3	[nsp4][F][346]	[Spike][Q][174]	[nsp4][I][345]	[Spike][S][161]
3167|7332	LK|IY|FA	3167	7332	3	[nsp4][F][346]	[Spike][A][176]	[nsp4][I][345]	[Spike][A][163]
3167|7345	VE|IM|FQ	3167	7345	3	[nsp4][F][346]	[Spike][Q][189]	[nsp4][I][345]	[Spike][L][176]
3167|7358	LK|IL|FN	3167	7358	3	[nsp4][F][346]	[Spike][N][202]	[nsp4][I][345]	[Spike][N][185]
3167|7390	VY|LG|IN	3167	7390	3	[nsp4][F][346]	[Spike][P][234]	[nsp4][I][345]	[Spike][V][213]
3167|7421	LS|II|FM	3167	7421	3	[nsp4][F][346]	[Spike][M][265]	[nsp4][I][345]	[Spike][L][244]
3167|7423	LY|IR|FS	3167	7423	3	[nsp4][F][346]	[Spike][S][267]	[nsp4][I][345]	[Spike][R][246]
3167|7433	LT|IN|FS	3167	7433	3	[nsp4][F][346]	[Spike][S][277]	[nsp4][I][345]	[Spike][S][256]
3167|7434	VS|IG|FN	3167	7434	3	[nsp4][F][346]	[Spike][N][278]	[nsp4][I][345]	[Spike][G][257]
3167|7438	VD|IF|FE	3167	7438	3	[nsp4][F][346]	[Spike][E][282]	[nsp4][I][345]	[Spike][G][261]
3167|7534	VL|LE|FT	3167	7534	3	[nsp4][F][346]	[Spike][T][378]	[nsp4][I][345]	[Spike][K][356]
3167|7654	VN|LG|FZ	3167	7654	3	[nsp4][F][346]	[Spike][W][498]	[nsp4][I][345]	[Spike][Q][474]
3167|7658	VG|LN|FZ	3167	7658	3	[nsp4][F][346]	[Spike][W][502]	[nsp4][I][345]	[Spike][T][478]
3167|7659	VT|LD|FZ	3167	7659	3	[nsp4][F][346]	[Spike][W][503]	[nsp4][I][345]	[Spike][P][479]
3167|7662	VS|LN|FZ	3167	7662	3	[nsp4][F][346]	[Spike][W][506]	[nsp4][I][345]	[Spike][G][482]
3167|7665	VQ|LE|FZ	3167	7665	3	[nsp4][F][346]	[Spike][W][509]	[nsp4][I][345]	[Spike][G][485]
3167|7810	LY|VV|FL	3167	7810	3	[nsp4][F][346]	[Spike][L][654]	[nsp4][I][345]	[Spike][L][629]
3167|7811	LN|VS|FT	3167	7811	3	[nsp4][F][346]	[Spike][T][655]	[nsp4][I][345]	[Spike][T][630]
3167|7813	LG|VD|FA	3167	7813	3	[nsp4][F][346]	[Spike][A][657]	[nsp4][I][345]	[Spike][T][632]
3167|7825	LR|VM|FV	3167	7825	3	[nsp4][F][346]	[Spike][V][669]	[nsp4][I][345]	[Spike][V][642]
3167|7858	VG|LT|FH	3167	7858	3	[nsp4][F][346]	[Spike][H][702]	[nsp4][I][345]	[Spike][Q][675]
3167|7860	VN|LK|FA	3167	7860	3	[nsp4][F][346]	[Spike][A][704]	[nsp4][I][345]	[Spike][Q][677]
3167|7869	LT|VZ|FS	3167	7869	3	[nsp4][F][346]	[Spike][S][713]	[nsp4][I][345]	[Spike][S][686]
3167|7871	VZ|LS|FT	3167	7871	3	[nsp4][F][346]	[Spike][T][715]	[nsp4][I][345]	[Spike][V][687]
3167|7874	VE|LP|FK	3167	7874	3	[nsp4][F][346]	[Spike][K][718]	[nsp4][I][345]	[Spike][Q][690]
3167|7994	VK|LG|FS	3167	7994	3	[nsp4][F][346]	[Spike][S][838]	[nsp4][I][345]	[Spike][S][810]
3167|8268	VN|ID|FE	3167	8268	3	[nsp4][F][346]	[Spike][E][1112]	[nsp4][I][345]	[Spike][D][1084]
3167|8281	VM|LN|FS	3167	8281	3	[nsp4][F][346]	[Spike][S][1125]	[nsp4][I][345]	[Spike][S][1097]
3167|8285	LN|IH|FS	3167	8285	3	[nsp4][F][346]	[Spike][S][1129]	[nsp4][I][345]	[Spike][H][1101]
3167|8295	LA|IE|FS	3167	8295	3	[nsp4][F][346]	[Spike][S][1139]	[nsp4][I][345]	[Spike][E][1111]
3167|8306	LM|VE|FV	3167	8306	3	[nsp4][F][346]	[Spike][V][1150]	[nsp4][I][345]	[Spike][V][1122]
3167|8364	LN|VK|FQ	3167	8364	3	[nsp4][F][346]	[Spike][Q][1208]	[nsp4][I][345]	[Spike][Q][1180]
3167|8369	LK|VH|FR	3167	8369	3	[nsp4][F][346]	[Spike][R][1213]	[nsp4][I][345]	[Spike][R][1185]
3167|8415	VV|LS|FT	3167	8415	3	[nsp4][F][346]	[Spike][T][1259]	[nsp4][I][345]	[Spike][T][1231]
3167|8431	LL|IC|FA	3167	8431	3	[nsp4][F][346]	[Spike][A][1275]	[nsp4][I][345]	[Spike][C][1247]
3167|8472	LV|IL|FR	3167	8472	3	[nsp4][F][346]	[3a][R][15]	[nsp4][I][345]	[3a][L][15]
3167|8474	LK|IQ|FP	3167	8474	3	[nsp4][F][346]	[3a][P][17]	[nsp4][I][345]	[3a][Q][17]
3167|8483	LT|IS|FA	3167	8483	3	[nsp4][F][346]	[3a][A][26]	[nsp4][I][345]	[3a][S][26]
3167|8526	LT|IK|FH	3167	8526	3	[nsp4][F][346]	[3a][H][69]	[nsp4][I][345]	[3a][K][66]
3167|8528	LM|VL|FR	3167	8528	3	[nsp4][F][346]	[3a][R][71]	[nsp4][I][345]	[3a][R][68]
3167|8534	LL|IS|FY	3167	8534	3	[nsp4][F][346]	[3a][Y][77]	[nsp4][I][345]	[3a][S][74]
3167|8538	LN|IH|FQ	3167	8538	3	[nsp4][F][346]	[3a][Q][81]	[nsp4][I][345]	[3a][H][78]
3167|8542	LA|VS|FN	3167	8542	3	[nsp4][F][346]	[3a][N][85]	[nsp4][I][345]	[3a][N][82]
3167|8581	LA|IV|FC	3167	8581	3	[nsp4][F][346]	[3a][C][124]	[nsp4][I][345]	[3a][V][121]
3167|8585	LC|VL|FM	3167	8585	3	[nsp4][F][346]	[3a][M][128]	[nsp4][I][345]	[3a][M][125]
3167|8614	LC|VH|FY	3167	8614	3	[nsp4][F][346]	[3a][Y][157]	[nsp4][I][345]	[3a][Y][154]
3167|8639	LR|II|FK	3167	8639	3	[nsp4][F][346]	[3a][K][182]	[nsp4][I][345]	[3a][I][179]
3167|8640	VK|IS|FL	3167	8640	3	[nsp4][F][346]	[3a][L][183]	[nsp4][I][345]	[3a][S][180]
3167|8642	VQ|LK|FE	3167	8642	3	[nsp4][F][346]	[3a][E][185]	[nsp4][I][345]	[3a][H][182]
3167|8652	LA|IK|FD	3167	8652	3	[nsp4][F][346]	[3a][D][195]	[nsp4][I][345]	[3a][K][192]
3167|8654	LQ|IE|FH	3167	8654	3	[nsp4][F][346]	[3a][H][197]	[nsp4][I][345]	[3a][E][194]
3167|8686	LD|VN|FE	3167	8686	3	[nsp4][F][346]	[3a][E][229]	[nsp4][I][345]	[3a][E][226]
3167|8688	LH|IV|FA	3167	8688	3	[nsp4][F][346]	[3a][A][231]	[nsp4][I][345]	[3a][V][228]
3167|8696	VY|II|FL	3167	8696	3	[nsp4][F][346]	[3a][L][239]	[nsp4][I][345]	[3a][I][236]
3167|8697	LZ|VD|FV	3167	8697	3	[nsp4][F][346]	[3a][V][240]	[nsp4][I][345]	[3a][V][237]
3167|8701	LS|VE|FD	3167	8701	3	[nsp4][F][346]	[3a][D][244]	[nsp4][I][345]	[3a][P][240]
3167|8722	VZ|IE|FD	3167	8722	3	[nsp4][F][346]	[3a][D][265]	[nsp4][I][345]	[3a][E][261]
3167|8805	LK|IR|FE	3167	8805	3	[nsp4][F][346]	[envelope][E][69]	[nsp4][I][345]	[envelope][R][69]
3167|8968	LP|IH|FS	3167	8968	3	[nsp4][F][346]	[membrane][S][156]	[nsp4][I][345]	[membrane][H][155]
3167|9010	VH|IS|FN	3167	9010	3	[nsp4][F][346]	[membrane][N][198]	[nsp4][I][345]	[membrane][S][197]
3167|9041	LZ|VQ|FP	3167	9041	3	[nsp4][F][346]	[nucleocapsid][P][6]	[nsp4][I][345]	[nucleocapsid][P][6]
3167|9249	LA|IG|FS	3167	9249	3	[nsp4][F][346]	[nucleocapsid][S][214]	[nsp4][I][345]	[nucleocapsid][G][212]
3167|9250	VA|IN|FG	3167	9250	3	[nsp4][F][346]	[nucleocapsid][G][215]	[nsp4][I][345]	[nucleocapsid][N][213]
3167|9364	LQ|VT|FS	3167	9364	3	[nsp4][F][346]	[nucleocapsid][S][329]	[nsp4][I][345]	[nucleocapsid][S][327]
3167|9416	LD|IT|FA	3167	9416	3	[nsp4][F][346]	[nucleocapsid][A][381]	[nsp4][I][345]	[nucleocapsid][T][379]
3185|3524	VI|IV|LL	3185	3524	3	[nsp4][L][364]	[3CL-Pro][L][202]	[nsp4][I][363]	[3CL-Pro][V][202]
3185|3631	VI|IV|LF	3185	3631	3	[nsp4][L][364]	[nsp6][F][3]	[nsp4][I][363]	[nsp6][V][3]
3185|3748	VI|IV|LL	3185	3748	3	[nsp4][L][364]	[nsp6][L][120]	[nsp4][I][363]	[nsp6][V][120]
3185|6891	VA|IS|LN	3185	6891	3	[nsp4][L][364]	[nsp16][N][33]	[nsp4][I][363]	[nsp16][S][33]
3185|7322	VV|IS|LZ	3185	7322	3	[nsp4][L][364]	[Spike][W][166]	[nsp4][I][363]	[Spike][M][153]
3185|7324	VN|IR|LZ	3185	7324	3	[nsp4][L][364]	[Spike][W][168]	[nsp4][I][363]	[Spike][S][155]
3185|8640	VT|IS|LL	3185	8640	3	[nsp4][L][364]	[3a][L][183]	[nsp4][I][363]	[3a][S][180]
3185|8641	VD|IE|LK	3185	8641	3	[nsp4][L][364]	[3a][K][184]	[nsp4][I][363]	[3a][E][181]
3185|8670	VE|ID|LV	3185	8670	3	[nsp4][L][364]	[3a][V][213]	[nsp4][I][363]	[3a][D][210]
3185|8688	VT|IV|LA	3185	8688	3	[nsp4][L][364]	[3a][A][231]	[nsp4][I][363]	[3a][V][228]
3185|9025	VN|IS|LG	3185	9025	3	[nsp4][L][364]	[membrane][G][213]	[nsp4][I][363]	[membrane][S][212]
3185|9067	VD|IE|LG	3185	9067	3	[nsp4][L][364]	[nucleocapsid][G][32]	[nsp4][I][363]	[nucleocapsid][E][31]
3185|9382	VS|IN|LQ	3185	9382	3	[nsp4][L][364]	[nucleocapsid][Q][347]	[nsp4][I][363]	[nucleocapsid][N][345]
3188|3202	LT|MV|FI	3188	3202	3	[nsp4][F][367]	[nsp4][I][381]	[nsp4][M][366]	[nsp4][A][380]
3188|3368	LP|MS|FA	3188	3368	3	[nsp4][F][367]	[3CL-Pro][A][46]	[nsp4][M][366]	[3CL-Pro][S][46]
3188|3634	LV|MT|FI	3188	3634	3	[nsp4][F][367]	[nsp6][I][6]	[nsp4][M][366]	[nsp6][T][6]
3188|3748	LA|MV|FL	3188	3748	3	[nsp4][F][367]	[nsp6][L][120]	[nsp4][M][366]	[nsp6][V][120]
3188|4680	LA|MS|FC	3188	4680	3	[nsp4][F][367]	[nsp12][C][229]	[nsp4][M][366]	[nsp12][S][229]
3188|5999	LL|MV|FI	3188	5999	3	[nsp4][F][367]	[nsp14][I][14]	[nsp4][M][366]	[nsp14][V][14]
3188|6161	LD|MN|FG	3188	6161	3	[nsp4][F][367]	[nsp14][G][176]	[nsp4][M][366]	[nsp14][N][176]
3188|6723	LV|MI|FT	3188	6723	3	[nsp4][F][367]	[nsp15][T][211]	[nsp4][M][366]	[nsp15][I][211]
3188|7436	LN|MT|FL	3188	7436	3	[nsp4][F][367]	[Spike][L][280]	[nsp4][M][366]	[Spike][T][259]
3188|8641	LT|ME|FK	3188	8641	3	[nsp4][F][367]	[3a][K][184]	[nsp4][M][366]	[3a][E][181]
3188|8650	LV|MT|FS	3188	8650	3	[nsp4][F][367]	[3a][S][193]	[nsp4][M][366]	[3a][T][190]
3188|8696	LY|MI|FL	3188	8696	3	[nsp4][F][367]	[3a][L][239]	[nsp4][M][366]	[3a][I][236]
3188|9027	LD|MS|FN	3188	9027	3	[nsp4][F][367]	[membrane][N][215]	[nsp4][M][366]	[membrane][S][214]
3188|9099	LS|MD|FE	3188	9099	3	[nsp4][F][367]	[nucleocapsid][E][64]	[nsp4][M][366]	[nucleocapsid][D][63]
319|1156	IK|VD|TE	319	1156	3	[nsp2][T][139]	[nsp3][E][337]	[nsp2][T][139]	[nsp3][E][318]
319|1189	IN|VV|TT	319	1189	3	[nsp2][T][139]	[nsp3][T][370]	[nsp2][T][139]	[nsp3][T][350]
319|1305	IK|VQ|TN	319	1305	3	[nsp2][T][139]	[nsp3][N][486]	[nsp2][T][139]	[nsp3][E][433]
319|1413	IN|VK|TE	319	1413	3	[nsp2][T][139]	[nsp3][E][594]	[nsp2][T][139]	[nsp3][I][541]
319|1799	IT|VF|TS	319	1799	3	[nsp2][T][139]	[nsp3][S][980]	[nsp2][T][139]	[nsp3][S][925]
319|1806	IT|VL|TV	319	1806	3	[nsp2][T][139]	[nsp3][V][987]	[nsp2][T][139]	[nsp3][V][932]
319|2842	IL|VS|TA	319	2842	3	[nsp2][T][139]	[nsp4][A][21]	[nsp2][T][139]	[nsp4][V][20]
319|446	IA|VV|TT	319	446	3	[nsp2][T][139]	[nsp2][T][266]	[nsp2][T][139]	[nsp2][G][265]
319|634	ID|VT|TA	319	634	3	[nsp2][T][139]	[nsp2][A][454]	[nsp2][T][139]	[nsp2][E][453]
319|7558	IR|VN|TK	319	7558	3	[nsp2][T][139]	[Spike][K][402]	[nsp2][T][139]	[Spike][K][378]
319|7809	ID|VH|TQ	319	7809	3	[nsp2][T][139]	[Spike][Q][653]	[nsp2][T][139]	[Spike][Q][628]
319|7812	IV|VH|TP	319	7812	3	[nsp2][T][139]	[Spike][P][656]	[nsp2][T][139]	[Spike][P][631]
319|7824	IS|VY|TN	319	7824	3	[nsp2][T][139]	[Spike][N][668]	[nsp2][T][139]	[Spike][N][641]
319|7979	IT|VR|TK	319	7979	3	[nsp2][T][139]	[Spike][K][823]	[nsp2][T][139]	[Spike][K][795]
319|8284	IG|VS|TT	319	8284	3	[nsp2][T][139]	[Spike][T][1128]	[nsp2][T][139]	[Spike][T][1100]
319|8415	IS|VI|TT	319	8415	3	[nsp2][T][139]	[Spike][T][1259]	[nsp2][T][139]	[Spike][T][1231]
319|8481	IA|VF|TS	319	8481	3	[nsp2][T][139]	[3a][S][24]	[nsp2][T][139]	[3a][T][24]
319|8482	IS|VL|TP	319	8482	3	[nsp2][T][139]	[3a][P][25]	[nsp2][T][139]	[3a][P][25]
319|8528	IM|VK|TR	319	8528	3	[nsp2][T][139]	[3a][R][71]	[nsp2][T][139]	[3a][R][68]
319|8639	IR|VE|TK	319	8639	3	[nsp2][T][139]	[3a][K][182]	[nsp2][T][139]	[3a][I][179]
319|8686	ID|VQ|TE	319	8686	3	[nsp2][T][139]	[3a][E][229]	[nsp2][T][139]	[3a][E][226]
319|9041	IZ|VT|TP	319	9041	3	[nsp2][T][139]	[nucleocapsid][P][6]	[nsp2][T][139]	[nucleocapsid][P][6]
319|989	IV|VD|TE	319	989	3	[nsp2][T][139]	[nsp3][E][170]	[nsp2][T][139]	[nsp3][E][156]
319|999	IE|VG|TT	319	999	3	[nsp2][T][139]	[nsp3][T][180]	[nsp2][T][139]	[nsp3][S][166]
320|1903	YK|FH|LR	320	1903	3	[nsp2][L][140]	[nsp3][R][1084]	[nsp2][L][140]	[nsp3][C][1029]
320|329	YS|FA|LV	320	329	3	[nsp2][L][140]	[nsp2][V][149]	[nsp2][L][140]	[nsp2][T][149]
320|587	YN|FC|LY	320	587	3	[nsp2][L][140]	[nsp2][Y][407]	[nsp2][L][140]	[nsp2][F][406]
320|637	YQ|FN|LS	320	637	3	[nsp2][L][140]	[nsp2][S][457]	[nsp2][L][140]	[nsp2][K][456]
320|668	YV|FF|LA	320	668	3	[nsp2][L][140]	[nsp2][A][488]	[nsp2][L][140]	[nsp2][C][487]
320|6949	YV|FI|LT	320	6949	3	[nsp2][L][140]	[nsp16][T][91]	[nsp2][L][140]	[nsp16][T][91]
320|8528	YL|FK|LR	320	8528	3	[nsp2][L][140]	[3a][R][71]	[nsp2][L][140]	[3a][R][68]
320|9041	YQ|FT|LP	320	9041	3	[nsp2][L][140]	[nucleocapsid][P][6]	[nsp2][L][140]	[nucleocapsid][P][6]
3202|3205	LL|VI|IF	3202	3205	3	[nsp4][I][381]	[nsp4][F][384]	[nsp4][A][380]	[nsp4][I][383]
3202|3368	TP|VS|IA	3202	3368	3	[nsp4][I][381]	[3CL-Pro][A][46]	[nsp4][A][380]	[3CL-Pro][S][46]
3202|3634	TV|VT|II	3202	3634	3	[nsp4][I][381]	[nsp6][I][6]	[nsp4][A][380]	[nsp6][T][6]
3202|3635	LA|VI|IV	3202	3635	3	[nsp4][I][381]	[nsp6][V][7]	[nsp4][A][380]	[nsp6][I][7]
3202|3646	LA|VI|IF	3202	3646	3	[nsp4][I][381]	[nsp6][F][18]	[nsp4][A][380]	[nsp6][I][18]
3202|3675	LA|VM|IL	3202	3675	3	[nsp4][I][381]	[nsp6][L][47]	[nsp4][A][380]	[nsp6][M][47]
3202|3683	LI|VF|IC	3202	3683	3	[nsp4][I][381]	[nsp6][C][55]	[nsp4][A][380]	[nsp6][F][55]
3202|3729	LI|VV|IA	3202	3729	3	[nsp4][I][381]	[nsp6][A][101]	[nsp4][A][380]	[nsp6][V][101]
3202|3774	LF|VL|II	3202	3774	3	[nsp4][I][381]	[nsp6][I][146]	[nsp4][A][380]	[nsp6][L][146]
3202|3820	TL|VM|IV	3202	3820	3	[nsp4][I][381]	[nsp6][V][192]	[nsp4][A][380]	[nsp6][M][192]
3202|4247	LI|VL|IH	3202	4247	3	[nsp4][I][381]	[nsp9][H][48]	[nsp4][A][380]	[nsp9][L][48]
3202|4676	LA|VT|IV	3202	4676	3	[nsp4][I][381]	[nsp12][V][225]	[nsp4][A][380]	[nsp12][T][225]
3202|4716	LH|VY|IL	3202	4716	3	[nsp4][I][381]	[nsp12][L][265]	[nsp4][A][380]	[nsp12][Y][265]
3202|5190	LI|VT|IH	3202	5190	3	[nsp4][I][381]	[nsp12][H][739]	[nsp4][A][380]	[nsp12][T][739]
3202|5999	TL|VV|II	3202	5999	3	[nsp4][I][381]	[nsp14][I][14]	[nsp4][A][380]	[nsp14][V][14]
3202|6735	LH|VE|IQ	3202	6735	3	[nsp4][I][381]	[nsp15][Q][223]	[nsp4][A][380]	[nsp15][E][223]
3202|6771	LM|VK|IQ	3202	6771	3	[nsp4][I][381]	[nsp15][Q][259]	[nsp4][A][380]	[nsp15][K][259]
3202|6776	LV|VE|IK	3202	6776	3	[nsp4][I][381]	[nsp15][K][264]	[nsp4][A][380]	[nsp15][E][264]
3202|7074	LC|VR|IK	3202	7074	3	[nsp4][I][381]	[nsp16][K][216]	[nsp4][A][380]	[nsp16][R][216]
3202|7123	LS|VG|IN	3202	7123	3	[nsp4][I][381]	[nsp16][N][265]	[nsp4][A][380]	[nsp16][G][265]
3202|7177	LQ|VV|IA	3202	7177	3	[nsp4][I][381]	[Spike][A][21]	[nsp4][A][380]	[Spike][V][11]
3202|7182	LN|VV|IG	3202	7182	3	[nsp4][I][381]	[Spike][G][26]	[nsp4][A][380]	[Spike][V][16]
3202|7185	LV|VT|IS	3202	7185	3	[nsp4][I][381]	[Spike][S][29]	[nsp4][A][380]	[Spike][T][19]
3202|7194	LG|VY|IQ	3202	7194	3	[nsp4][I][381]	[Spike][Q][38]	[nsp4][A][380]	[Spike][Y][28]
3202|7196	LY|VN|IS	3202	7196	3	[nsp4][I][381]	[Spike][S][40]	[nsp4][A][380]	[Spike][N][30]
3202|7243	LN|TI|VK	3202	7243	3	[nsp4][I][381]	[Spike][T][87]	[nsp4][A][380]	[Spike][K][77]
3202|7286	TF|LY|IV	3202	7286	3	[nsp4][I][381]	[Spike][V][130]	[nsp4][A][380]	[Spike][V][120]
3202|7304	LV|VD|IE	3202	7304	3	[nsp4][I][381]	[Spike][E][148]	[nsp4][A][380]	[Spike][D][138]
3202|7308	LH|VS|IT	3202	7308	3	[nsp4][I][381]	[Spike][T][152]	[nsp4][A][380]	[Spike][G][142]
3202|7316	LS|VN|IQ	3202	7316	3	[nsp4][I][381]	[Spike][Q][160]	[nsp4][A][380]	[Spike][N][148]
3202|7330	TL|VS|IQ	3202	7330	3	[nsp4][I][381]	[Spike][Q][174]	[nsp4][A][380]	[Spike][S][161]
3202|7338	LT|TN|ID	3202	7338	3	[nsp4][I][381]	[Spike][D][182]	[nsp4][A][380]	[Spike][E][169]
3202|7403	LF|VL|II	3202	7403	3	[nsp4][I][381]	[Spike][I][247]	[nsp4][A][380]	[Spike][L][226]
3202|7423	LY|VR|IS	3202	7423	3	[nsp4][I][381]	[Spike][S][267]	[nsp4][A][380]	[Spike][R][246]
3202|7434	TS|VG|IN	3202	7434	3	[nsp4][I][381]	[Spike][N][278]	[nsp4][A][380]	[Spike][G][257]
3202|7484	LV|VL|IF	3202	7484	3	[nsp4][I][381]	[Spike][F][328]	[nsp4][A][380]	[Spike][F][306]
3202|7534	TL|LE|IT	3202	7534	3	[nsp4][I][381]	[Spike][T][378]	[nsp4][A][380]	[Spike][K][356]
3202|7654	LG|TN|IZ	3202	7654	3	[nsp4][I][381]	[Spike][W][498]	[nsp4][A][380]	[Spike][Q][474]
3202|7658	LN|TG|IZ	3202	7658	3	[nsp4][I][381]	[Spike][W][502]	[nsp4][A][380]	[Spike][T][478]
3202|7659	LD|TT|IZ	3202	7659	3	[nsp4][I][381]	[Spike][W][503]	[nsp4][A][380]	[Spike][P][479]
3202|7662	TS|LN|IZ	3202	7662	3	[nsp4][I][381]	[Spike][W][506]	[nsp4][A][380]	[Spike][G][482]
3202|7665	TQ|LE|IZ	3202	7665	3	[nsp4][I][381]	[Spike][W][509]	[nsp4][A][380]	[Spike][G][485]
3202|7810	LY|TV|IL	3202	7810	3	[nsp4][I][381]	[Spike][L][654]	[nsp4][A][380]	[Spike][L][629]
3202|7811	LN|TS|IT	3202	7811	3	[nsp4][I][381]	[Spike][T][655]	[nsp4][A][380]	[Spike][T][630]
3202|7813	LG|TD|IA	3202	7813	3	[nsp4][I][381]	[Spike][A][657]	[nsp4][A][380]	[Spike][T][632]
3202|7825	LR|TM|IV	3202	7825	3	[nsp4][I][381]	[Spike][V][669]	[nsp4][A][380]	[Spike][V][642]
3202|7858	TG|LT|IH	3202	7858	3	[nsp4][I][381]	[Spike][H][702]	[nsp4][A][380]	[Spike][Q][675]
3202|7869	LT|TZ|IS	3202	7869	3	[nsp4][I][381]	[Spike][S][713]	[nsp4][A][380]	[Spike][S][686]
3202|7871	TZ|LS|IT	3202	7871	3	[nsp4][I][381]	[Spike][T][715]	[nsp4][A][380]	[Spike][V][687]
3202|7874	TE|LP|IK	3202	7874	3	[nsp4][I][381]	[Spike][K][718]	[nsp4][A][380]	[Spike][Q][690]
3202|7972	LV|VI|IM	3202	7972	3	[nsp4][I][381]	[Spike][M][816]	[nsp4][A][380]	[Spike][I][788]
3202|7977	TN|VP|IA	3202	7977	3	[nsp4][I][381]	[Spike][A][821]	[nsp4][A][380]	[Spike][P][793]
3202|7994	TK|LG|IS	3202	7994	3	[nsp4][I][381]	[Spike][S][838]	[nsp4][A][380]	[Spike][S][810]
3202|8281	TM|LN|IS	3202	8281	3	[nsp4][I][381]	[Spike][S][1125]	[nsp4][A][380]	[Spike][S][1097]
3202|8285	LN|VH|IS	3202	8285	3	[nsp4][I][381]	[Spike][S][1129]	[nsp4][A][380]	[Spike][H][1101]
3202|8295	LA|VE|IS	3202	8295	3	[nsp4][I][381]	[Spike][S][1139]	[nsp4][A][380]	[Spike][E][1111]
3202|8306	LM|TE|IV	3202	8306	3	[nsp4][I][381]	[Spike][V][1150]	[nsp4][A][380]	[Spike][V][1122]
3202|8364	LN|TK|IQ	3202	8364	3	[nsp4][I][381]	[Spike][Q][1208]	[nsp4][A][380]	[Spike][Q][1180]
3202|8369	LK|TH|IR	3202	8369	3	[nsp4][I][381]	[Spike][R][1213]	[nsp4][A][380]	[Spike][R][1185]
3202|8415	TV|LS|IT	3202	8415	3	[nsp4][I][381]	[Spike][T][1259]	[nsp4][A][380]	[Spike][T][1231]
3202|8431	LL|VC|IA	3202	8431	3	[nsp4][I][381]	[Spike][A][1275]	[nsp4][A][380]	[Spike][C][1247]
3202|8472	LV|VL|IR	3202	8472	3	[nsp4][I][381]	[3a][R][15]	[nsp4][A][380]	[3a][L][15]
3202|8474	LK|VQ|IP	3202	8474	3	[nsp4][I][381]	[3a][P][17]	[nsp4][A][380]	[3a][Q][17]
3202|8483	LT|VS|IA	3202	8483	3	[nsp4][I][381]	[3a][A][26]	[nsp4][A][380]	[3a][S][26]
3202|8526	LT|VK|IH	3202	8526	3	[nsp4][I][381]	[3a][H][69]	[nsp4][A][380]	[3a][K][66]
3202|8528	LM|TL|IR	3202	8528	3	[nsp4][I][381]	[3a][R][71]	[nsp4][A][380]	[3a][R][68]
3202|8534	LL|VS|IY	3202	8534	3	[nsp4][I][381]	[3a][Y][77]	[nsp4][A][380]	[3a][S][74]
3202|8538	LN|VH|IQ	3202	8538	3	[nsp4][I][381]	[3a][Q][81]	[nsp4][A][380]	[3a][H][78]
3202|8542	LA|TS|IN	3202	8542	3	[nsp4][I][381]	[3a][N][85]	[nsp4][A][380]	[3a][N][82]
3202|8581	LA|VV|IC	3202	8581	3	[nsp4][I][381]	[3a][C][124]	[nsp4][A][380]	[3a][V][121]
3202|8585	LC|TL|IM	3202	8585	3	[nsp4][I][381]	[3a][M][128]	[nsp4][A][380]	[3a][M][125]
3202|8614	LC|TH|IY	3202	8614	3	[nsp4][I][381]	[3a][Y][157]	[nsp4][A][380]	[3a][Y][154]
3202|8637	TI|LZ|VS	3202	8637	3	[nsp4][I][381]	[3a][T][180]	[nsp4][A][380]	[3a][S][177]
3202|8639	LR|VI|IK	3202	8639	3	[nsp4][I][381]	[3a][K][182]	[nsp4][A][380]	[3a][I][179]
3202|8640	TK|VS|IL	3202	8640	3	[nsp4][I][381]	[3a][L][183]	[nsp4][A][380]	[3a][S][180]
3202|8652	LA|VK|ID	3202	8652	3	[nsp4][I][381]	[3a][D][195]	[nsp4][A][380]	[3a][K][192]
3202|8654	LQ|VE|IH	3202	8654	3	[nsp4][I][381]	[3a][H][197]	[nsp4][A][380]	[3a][E][194]
3202|8686	TN|LD|IE	3202	8686	3	[nsp4][I][381]	[3a][E][229]	[nsp4][A][380]	[3a][E][226]
3202|8688	LH|VV|IA	3202	8688	3	[nsp4][I][381]	[3a][A][231]	[nsp4][A][380]	[3a][V][228]
3202|8696	TY|VI|IL	3202	8696	3	[nsp4][I][381]	[3a][L][239]	[nsp4][A][380]	[3a][I][236]
3202|8697	LZ|TD|IV	3202	8697	3	[nsp4][I][381]	[3a][V][240]	[nsp4][A][380]	[3a][V][237]
3202|8722	TZ|VE|ID	3202	8722	3	[nsp4][I][381]	[3a][D][265]	[nsp4][A][380]	[3a][E][261]
3202|8968	LP|VH|IS	3202	8968	3	[nsp4][I][381]	[membrane][S][156]	[nsp4][A][380]	[membrane][H][155]
3202|9010	TH|VS|IN	3202	9010	3	[nsp4][I][381]	[membrane][N][198]	[nsp4][A][380]	[membrane][S][197]
3202|9027	TD|VS|IN	3202	9027	3	[nsp4][I][381]	[membrane][N][215]	[nsp4][A][380]	[membrane][S][214]
3202|9041	LZ|TQ|IP	3202	9041	3	[nsp4][I][381]	[nucleocapsid][P][6]	[nsp4][A][380]	[nucleocapsid][P][6]
3202|9099	TS|VD|IE	3202	9099	3	[nsp4][I][381]	[nucleocapsid][E][64]	[nsp4][A][380]	[nucleocapsid][D][63]
3202|9249	LA|VG|IS	3202	9249	3	[nsp4][I][381]	[nucleocapsid][S][214]	[nsp4][A][380]	[nucleocapsid][G][212]
3202|9250	TA|VN|IG	3202	9250	3	[nsp4][I][381]	[nucleocapsid][G][215]	[nsp4][A][380]	[nucleocapsid][N][213]
3202|9364	LQ|TT|IS	3202	9364	3	[nsp4][I][381]	[nucleocapsid][S][329]	[nsp4][A][380]	[nucleocapsid][S][327]
3204|3646	GA|II|VF	3204	3646	3	[nsp4][V][383]	[nsp6][F][18]	[nsp4][I][382]	[nsp6][I][18]
3204|3675	GA|IM|VL	3204	3675	3	[nsp4][V][383]	[nsp6][L][47]	[nsp4][I][382]	[nsp6][M][47]
3204|3748	GS|IV|VL	3204	3748	3	[nsp4][V][383]	[nsp6][L][120]	[nsp4][I][382]	[nsp6][V][120]
3204|8472	GV|IL|VR	3204	8472	3	[nsp4][V][383]	[3a][R][15]	[nsp4][I][382]	[3a][L][15]
3204|8474	GK|IQ|VP	3204	8474	3	[nsp4][V][383]	[3a][P][17]	[nsp4][I][382]	[3a][Q][17]
3204|8476	GN|IE|VK	3204	8476	3	[nsp4][V][383]	[3a][K][19]	[nsp4][I][382]	[3a][E][19]
3204|8581	GA|IV|VC	3204	8581	3	[nsp4][V][383]	[3a][C][124]	[nsp4][I][382]	[3a][V][121]
3204|8641	GN|IE|VK	3204	8641	3	[nsp4][V][383]	[3a][K][184]	[nsp4][I][382]	[3a][E][181]
3204|9416	GD|IT|VA	3204	9416	3	[nsp4][V][383]	[nucleocapsid][A][381]	[nsp4][I][382]	[nucleocapsid][T][379]
3205|3635	LA|II|FV	3205	3635	3	[nsp4][F][384]	[nsp6][V][7]	[nsp4][I][383]	[nsp6][I][7]
3205|3646	LA|II|FF	3205	3646	3	[nsp4][F][384]	[nsp6][F][18]	[nsp4][I][383]	[nsp6][I][18]
3205|3675	LA|IM|FL	3205	3675	3	[nsp4][F][384]	[nsp6][L][47]	[nsp4][I][383]	[nsp6][M][47]
3205|3683	LI|IF|FC	3205	3683	3	[nsp4][F][384]	[nsp6][C][55]	[nsp4][I][383]	[nsp6][F][55]
3205|3729	LI|IV|FA	3205	3729	3	[nsp4][F][384]	[nsp6][A][101]	[nsp4][I][383]	[nsp6][V][101]
3205|3748	LS|IV|FL	3205	3748	3	[nsp4][F][384]	[nsp6][L][120]	[nsp4][I][383]	[nsp6][V][120]
3205|3774	LF|IL|FI	3205	3774	3	[nsp4][F][384]	[nsp6][I][146]	[nsp4][I][383]	[nsp6][L][146]
3205|4247	LI|IL|FH	3205	4247	3	[nsp4][F][384]	[nsp9][H][48]	[nsp4][I][383]	[nsp9][L][48]
3205|4676	LA|IT|FV	3205	4676	3	[nsp4][F][384]	[nsp12][V][225]	[nsp4][I][383]	[nsp12][T][225]
3205|4716	LH|IY|FL	3205	4716	3	[nsp4][F][384]	[nsp12][L][265]	[nsp4][I][383]	[nsp12][Y][265]
3205|5190	LI|IT|FH	3205	5190	3	[nsp4][F][384]	[nsp12][H][739]	[nsp4][I][383]	[nsp12][T][739]
3205|6711	LT|IN|FD	3205	6711	3	[nsp4][F][384]	[nsp15][D][199]	[nsp4][I][383]	[nsp15][N][199]
3205|6723	LN|II|FT	3205	6723	3	[nsp4][F][384]	[nsp15][T][211]	[nsp4][I][383]	[nsp15][I][211]
3205|6735	LH|IE|FQ	3205	6735	3	[nsp4][F][384]	[nsp15][Q][223]	[nsp4][I][383]	[nsp15][E][223]
3205|6771	LM|IK|FQ	3205	6771	3	[nsp4][F][384]	[nsp15][Q][259]	[nsp4][I][383]	[nsp15][K][259]
3205|6776	LV|IE|FK	3205	6776	3	[nsp4][F][384]	[nsp15][K][264]	[nsp4][I][383]	[nsp15][E][264]
3205|7074	LC|IR|FK	3205	7074	3	[nsp4][F][384]	[nsp16][K][216]	[nsp4][I][383]	[nsp16][R][216]
3205|7123	LS|IG|FN	3205	7123	3	[nsp4][F][384]	[nsp16][N][265]	[nsp4][I][383]	[nsp16][G][265]
3205|7174	LV|IF|FL	3205	7174	3	[nsp4][F][384]	[Spike][L][18]	[nsp4][I][383]	[Spike][L][8]
3205|7177	LQ|IV|FA	3205	7177	3	[nsp4][F][384]	[Spike][A][21]	[nsp4][I][383]	[Spike][V][11]
3205|7182	LN|IV|FG	3205	7182	3	[nsp4][F][384]	[Spike][G][26]	[nsp4][I][383]	[Spike][V][16]
3205|7185	LV|IT|FS	3205	7185	3	[nsp4][F][384]	[Spike][S][29]	[nsp4][I][383]	[Spike][T][19]
3205|7196	LY|IN|FS	3205	7196	3	[nsp4][F][384]	[Spike][S][40]	[nsp4][I][383]	[Spike][N][30]
3205|7304	LV|ID|FE	3205	7304	3	[nsp4][F][384]	[Spike][E][148]	[nsp4][I][383]	[Spike][D][138]
3205|7316	LS|IN|FQ	3205	7316	3	[nsp4][F][384]	[Spike][Q][160]	[nsp4][I][383]	[Spike][N][148]
3205|7423	LY|IR|FS	3205	7423	3	[nsp4][F][384]	[Spike][S][267]	[nsp4][I][383]	[Spike][R][246]
3205|7436	LK|IT|FL	3205	7436	3	[nsp4][F][384]	[Spike][L][280]	[nsp4][I][383]	[Spike][T][259]
3205|7484	LV|IL|FF	3205	7484	3	[nsp4][F][384]	[Spike][F][328]	[nsp4][I][383]	[Spike][F][306]
3205|7972	LV|II|FM	3205	7972	3	[nsp4][F][384]	[Spike][M][816]	[nsp4][I][383]	[Spike][I][788]
3205|8120	LS|ID|FE	3205	8120	3	[nsp4][F][384]	[Spike][E][964]	[nsp4][I][383]	[Spike][D][936]
3205|8285	LN|IH|FS	3205	8285	3	[nsp4][F][384]	[Spike][S][1129]	[nsp4][I][383]	[Spike][H][1101]
3205|8295	LA|IE|FS	3205	8295	3	[nsp4][F][384]	[Spike][S][1139]	[nsp4][I][383]	[Spike][E][1111]
3205|8431	LL|IC|FA	3205	8431	3	[nsp4][F][384]	[Spike][A][1275]	[nsp4][I][383]	[Spike][C][1247]
3205|8472	LV|IL|FR	3205	8472	3	[nsp4][F][384]	[3a][R][15]	[nsp4][I][383]	[3a][L][15]
3205|8474	LK|IQ|FP	3205	8474	3	[nsp4][F][384]	[3a][P][17]	[nsp4][I][383]	[3a][Q][17]
3205|8476	LN|IE|FK	3205	8476	3	[nsp4][F][384]	[3a][K][19]	[nsp4][I][383]	[3a][E][19]
3205|8481	LA|IT|FS	3205	8481	3	[nsp4][F][384]	[3a][S][24]	[nsp4][I][383]	[3a][T][24]
3205|8483	LT|IS|FA	3205	8483	3	[nsp4][F][384]	[3a][A][26]	[nsp4][I][383]	[3a][S][26]
3205|8526	LT|IK|FH	3205	8526	3	[nsp4][F][384]	[3a][H][69]	[nsp4][I][383]	[3a][K][66]
3205|8534	LL|IS|FY	3205	8534	3	[nsp4][F][384]	[3a][Y][77]	[nsp4][I][383]	[3a][S][74]
3205|8538	LN|IH|FQ	3205	8538	3	[nsp4][F][384]	[3a][Q][81]	[nsp4][I][383]	[3a][H][78]
3205|8581	LA|IV|FC	3205	8581	3	[nsp4][F][384]	[3a][C][124]	[nsp4][I][383]	[3a][V][121]
3205|8639	LR|II|FK	3205	8639	3	[nsp4][F][384]	[3a][K][182]	[nsp4][I][383]	[3a][I][179]
3205|8641	LN|IE|FK	3205	8641	3	[nsp4][F][384]	[3a][K][184]	[nsp4][I][383]	[3a][E][181]
3205|8642	LK|IH|FE	3205	8642	3	[nsp4][F][384]	[3a][E][185]	[nsp4][I][383]	[3a][H][182]
3205|8650	LL|IT|FS	3205	8650	3	[nsp4][F][384]	[3a][S][193]	[nsp4][I][383]	[3a][T][190]
3205|8652	LA|IK|FD	3205	8652	3	[nsp4][F][384]	[3a][D][195]	[nsp4][I][383]	[3a][K][192]
3205|8654	LQ|IE|FH	3205	8654	3	[nsp4][F][384]	[3a][H][197]	[nsp4][I][383]	[3a][E][194]
3205|8688	LH|IV|FA	3205	8688	3	[nsp4][F][384]	[3a][A][231]	[nsp4][I][383]	[3a][V][228]
3205|8701	LS|IP|FD	3205	8701	3	[nsp4][F][384]	[3a][D][244]	[nsp4][I][383]	[3a][P][240]
3205|8805	LK|IR|FE	3205	8805	3	[nsp4][F][384]	[envelope][E][69]	[nsp4][I][383]	[envelope][R][69]
3205|8968	LP|IH|FS	3205	8968	3	[nsp4][F][384]	[membrane][S][156]	[nsp4][I][383]	[membrane][H][155]
3205|9156	LQ|IG|FS	3205	9156	3	[nsp4][F][384]	[nucleocapsid][S][121]	[nsp4][I][383]	[nucleocapsid][G][120]
3205|9249	LA|IG|FS	3205	9249	3	[nsp4][F][384]	[nucleocapsid][S][214]	[nsp4][I][383]	[nucleocapsid][G][212]
3229|6331	II|TT|VV	3229	6331	3	[nsp4][V][408]	[nsp14][V][346]	[nsp4][V][407]	[nsp14][V][346]
324|1005	EE|DQ|NZ	324	1005	3	[nsp2][N][144]	[nsp3][W][186]	[nsp2][D][144]	[nsp3][Q][172]
324|1012	EE|DN|NZ	324	1012	3	[nsp2][N][144]	[nsp3][W][193]	[nsp2][D][144]	[nsp3][N][179]
324|1024	EV|DQ|NE	324	1024	3	[nsp2][N][144]	[nsp3][E][205]	[nsp2][D][144]	[nsp3][Q][191]
324|1034	EI|DV|NZ	324	1034	3	[nsp2][N][144]	[nsp3][W][215]	[nsp2][D][144]	[nsp3][V][201]
324|1161	EH|DQ|NS	324	1161	3	[nsp2][N][144]	[nsp3][S][342]	[nsp2][D][144]	[nsp3][Q][322]
324|1178	EQ|DD|NK	324	1178	3	[nsp2][N][144]	[nsp3][K][359]	[nsp2][D][144]	[nsp3][D][339]
324|1180	EI|DV|NL	324	1180	3	[nsp2][N][144]	[nsp3][L][361]	[nsp2][D][144]	[nsp3][I][341]
324|1206	EE|DK|NQ	324	1206	3	[nsp2][N][144]	[nsp3][Q][387]	[nsp2][D][144]	[nsp3][K][367]
324|1221	EK|DQ|NZ	324	1221	3	[nsp2][N][144]	[nsp3][W][402]	[nsp2][D][144]	[nsp3][Q][380]
324|1224	ED|DQ|NZ	324	1224	3	[nsp2][N][144]	[nsp3][W][405]	[nsp2][D][144]	[nsp3][Q][383]
324|1225	EH|DK|NZ	324	1225	3	[nsp2][N][144]	[nsp3][W][406]	[nsp2][D][144]	[nsp3][K][384]
324|1230	EZ|DA|NV	324	1230	3	[nsp2][N][144]	[nsp3][V][411]	[nsp2][D][144]	[nsp3][A][386]
324|1269	EP|DQ|NK	324	1269	3	[nsp2][N][144]	[nsp3][K][450]	[nsp2][D][144]	[nsp3][Q][406]
324|1272	EE|DQ|ND	324	1272	3	[nsp2][N][144]	[nsp3][D][453]	[nsp2][D][144]	[nsp3][Q][409]
324|1322	ET|DA|NQ	324	1322	3	[nsp2][N][144]	[nsp3][Q][503]	[nsp2][D][144]	[nsp3][A][450]
324|1328	EV|DI|NE	324	1328	3	[nsp2][N][144]	[nsp3][E][509]	[nsp2][D][144]	[nsp3][I][456]
324|1352	ET|DA|NC	324	1352	3	[nsp2][N][144]	[nsp3][C][533]	[nsp2][D][144]	[nsp3][A][480]
324|1378	EH|DN|NE	324	1378	3	[nsp2][N][144]	[nsp3][E][559]	[nsp2][D][144]	[nsp3][N][506]
324|1389	EV|DN|NA	324	1389	3	[nsp2][N][144]	[nsp3][A][570]	[nsp2][D][144]	[nsp3][N][517]
324|1393	EI|DV|NL	324	1393	3	[nsp2][N][144]	[nsp3][L][574]	[nsp2][D][144]	[nsp3][V][521]
324|1490	EA|DN|NT	324	1490	3	[nsp2][N][144]	[nsp3][T][671]	[nsp2][D][144]	[nsp3][N][618]
324|1574	EA|DS|NR	324	1574	3	[nsp2][N][144]	[nsp3][R][755]	[nsp2][D][144]	[nsp3][S][702]
324|1607	EN|DT|NP	324	1607	3	[nsp2][N][144]	[nsp3][P][788]	[nsp2][D][144]	[nsp3][T][734]
324|1608	EI|DF|NL	324	1608	3	[nsp2][N][144]	[nsp3][L][789]	[nsp2][D][144]	[nsp3][F][735]
324|1610	ES|DN|NK	324	1610	3	[nsp2][N][144]	[nsp3][K][791]	[nsp2][D][144]	[nsp3][N][737]
324|1789	ES|DN|NT	324	1789	3	[nsp2][N][144]	[nsp3][T][970]	[nsp2][D][144]	[nsp3][S][915]
324|1837	ER|DK|NT	324	1837	3	[nsp2][N][144]	[nsp3][T][1018]	[nsp2][D][144]	[nsp3][K][963]
324|1840	ET|DQ|NS	324	1840	3	[nsp2][N][144]	[nsp3][S][1021]	[nsp2][D][144]	[nsp3][Q][966]
324|1903	EV|DC|NR	324	1903	3	[nsp2][N][144]	[nsp3][R][1084]	[nsp2][D][144]	[nsp3][C][1029]
324|1912	ET|DS|NM	324	1912	3	[nsp2][N][144]	[nsp3][M][1093]	[nsp2][D][144]	[nsp3][S][1038]
324|2101	ET|DL|NQ	324	2101	3	[nsp2][N][144]	[nsp3][Q][1282]	[nsp2][D][144]	[nsp3][L][1226]
324|2172	EV|DR|NL	324	2172	3	[nsp2][N][144]	[nsp3][L][1353]	[nsp2][D][144]	[nsp3][R][1297]
324|2173	EM|DV|NA	324	2173	3	[nsp2][N][144]	[nsp3][A][1354]	[nsp2][D][144]	[nsp3][V][1298]
324|2196	EV|DA|NL	324	2196	3	[nsp2][N][144]	[nsp3][L][1377]	[nsp2][D][144]	[nsp3][A][1321]
324|2197	ET|DN|NA	324	2197	3	[nsp2][N][144]	[nsp3][A][1378]	[nsp2][D][144]	[nsp3][N][1322]
324|2213	EG|DI|NC	324	2213	3	[nsp2][N][144]	[nsp3][C][1394]	[nsp2][D][144]	[nsp3][I][1338]
324|2215	EA|DT|NK	324	2215	3	[nsp2][N][144]	[nsp3][K][1396]	[nsp2][D][144]	[nsp3][T][1340]
324|2223	EV|DT|NN	324	2223	3	[nsp2][N][144]	[nsp3][N][1404]	[nsp2][D][144]	[nsp3][T][1348]
324|2288	EV|DI|NM	324	2288	3	[nsp2][N][144]	[nsp3][M][1469]	[nsp2][D][144]	[nsp3][I][1413]
324|2336	ET|DA|NM	324	2336	3	[nsp2][N][144]	[nsp3][M][1517]	[nsp2][D][144]	[nsp3][A][1461]
324|2337	EA|DT|ND	324	2337	3	[nsp2][N][144]	[nsp3][D][1518]	[nsp2][D][144]	[nsp3][T][1462]
324|2357	EA|DT|NS	324	2357	3	[nsp2][N][144]	[nsp3][S][1538]	[nsp2][D][144]	[nsp3][T][1482]
324|2676	ET|DA|NS	324	2676	3	[nsp2][N][144]	[nsp3][S][1857]	[nsp2][D][144]	[nsp3][A][1800]
324|2825	ET|DN|NS	324	2825	3	[nsp2][N][144]	[nsp4][S][4]	[nsp2][D][144]	[nsp4][N][4]
324|2831	EY|DQ|NL	324	2831	3	[nsp2][N][144]	[nsp4][L][10]	[nsp2][D][144]	[nsp4][Q][9]
324|2844	EC|DA|NL	324	2844	3	[nsp2][N][144]	[nsp4][L][23]	[nsp2][D][144]	[nsp4][A][22]
324|2862	EA|DS|NT	324	2862	3	[nsp2][N][144]	[nsp4][T][41]	[nsp2][D][144]	[nsp4][S][40]
324|2872	EE|DD|NQ	324	2872	3	[nsp2][N][144]	[nsp4][Q][51]	[nsp2][D][144]	[nsp4][D][50]
324|2880	ES|DA|NV	324	2880	3	[nsp2][N][144]	[nsp4][V][59]	[nsp2][D][144]	[nsp4][A][58]
324|2884	EN|DT|ND	324	2884	3	[nsp2][N][144]	[nsp4][D][63]	[nsp2][D][144]	[nsp4][T][62]
324|2909	ET|DA|NS	324	2909	3	[nsp2][N][144]	[nsp4][S][88]	[nsp2][D][144]	[nsp4][A][87]
324|2985	EA|DS|NM	324	2985	3	[nsp2][N][144]	[nsp4][M][164]	[nsp2][D][144]	[nsp4][S][163]
324|3185	EV|DI|NL	324	3185	3	[nsp2][N][144]	[nsp4][L][364]	[nsp2][D][144]	[nsp4][I][363]
324|327	ES|DG|ND	324	327	3	[nsp2][N][144]	[nsp2][D][147]	[nsp2][D][144]	[nsp2][G][147]
324|3524	EI|DV|NL	324	3524	3	[nsp2][N][144]	[3CL-Pro][L][202]	[nsp2][D][144]	[3CL-Pro][V][202]
324|3631	EI|DV|NF	324	3631	3	[nsp2][N][144]	[nsp6][F][3]	[nsp2][D][144]	[nsp6][V][3]
324|369	EF|DY|NP	324	369	3	[nsp2][N][144]	[nsp2][P][189]	[nsp2][D][144]	[nsp2][Y][189]
324|3748	EI|DV|NL	324	3748	3	[nsp2][N][144]	[nsp6][L][120]	[nsp2][D][144]	[nsp6][V][120]
324|517	EF|DA|NP	324	517	3	[nsp2][N][144]	[nsp2][P][337]	[nsp2][D][144]	[nsp2][A][336]
324|586	EL|DM|NV	324	586	3	[nsp2][N][144]	[nsp2][V][406]	[nsp2][D][144]	[nsp2][M][405]
324|596	EI|DL|NV	324	596	3	[nsp2][N][144]	[nsp2][V][416]	[nsp2][D][144]	[nsp2][L][415]
324|670	ET|DK|ND	324	670	3	[nsp2][N][144]	[nsp2][D][490]	[nsp2][D][144]	[nsp2][K][489]
324|6891	EA|DS|NN	324	6891	3	[nsp2][N][144]	[nsp16][N][33]	[nsp2][D][144]	[nsp16][S][33]
324|727	ED|DE|NQ	324	727	3	[nsp2][N][144]	[nsp2][Q][547]	[nsp2][D][144]	[nsp2][E][546]
324|728	ES|DT|NL	324	728	3	[nsp2][N][144]	[nsp2][L][548]	[nsp2][D][144]	[nsp2][T][547]
324|7327	ER|DA|NZ	324	7327	3	[nsp2][N][144]	[Spike][W][171]	[nsp2][D][144]	[Spike][R][158]
324|769	EE|DQ|NT	324	769	3	[nsp2][N][144]	[nsp2][T][589]	[nsp2][D][144]	[nsp2][Q][588]
324|773	EQ|DE|NS	324	773	3	[nsp2][N][144]	[nsp2][S][593]	[nsp2][D][144]	[nsp2][E][592]
324|777	EV|DA|NG	324	777	3	[nsp2][N][144]	[nsp2][G][597]	[nsp2][D][144]	[nsp2][A][596]
324|8472	EF|DL|NR	324	8472	3	[nsp2][N][144]	[3a][R][15]	[nsp2][D][144]	[3a][L][15]
324|8640	ET|DS|NL	324	8640	3	[nsp2][N][144]	[3a][L][183]	[nsp2][D][144]	[3a][S][180]
324|8641	ED|DE|NK	324	8641	3	[nsp2][N][144]	[3a][K][184]	[nsp2][D][144]	[3a][E][181]
324|8670	EE|DD|NV	324	8670	3	[nsp2][N][144]	[3a][V][213]	[nsp2][D][144]	[3a][D][210]
324|8688	ET|DV|NA	324	8688	3	[nsp2][N][144]	[3a][A][231]	[nsp2][D][144]	[3a][V][228]
324|871	ED|DN|NT	324	871	3	[nsp2][N][144]	[nsp3][T][52]	[nsp2][D][144]	[nsp3][N][51]
324|9025	EN|DS|NG	324	9025	3	[nsp2][N][144]	[membrane][G][213]	[nsp2][D][144]	[membrane][S][212]
324|9115	ET|DS|NG	324	9115	3	[nsp2][N][144]	[nucleocapsid][G][80]	[nsp2][D][144]	[nucleocapsid][S][79]
324|916	EY|DF|NE	324	916	3	[nsp2][N][144]	[nsp3][E][97]	[nsp2][D][144]	[nsp3][F][96]
324|999	EA|DS|NT	324	999	3	[nsp2][N][144]	[nsp3][T][180]	[nsp2][D][144]	[nsp3][S][166]
327|1005	SE|GQ|DZ	327	1005	3	[nsp2][D][147]	[nsp3][W][186]	[nsp2][G][147]	[nsp3][Q][172]
327|1012	SE|GN|DZ	327	1012	3	[nsp2][D][147]	[nsp3][W][193]	[nsp2][G][147]	[nsp3][N][179]
327|1024	SV|GQ|DE	327	1024	3	[nsp2][D][147]	[nsp3][E][205]	[nsp2][G][147]	[nsp3][Q][191]
327|1067	SS|GE|DK	327	1067	3	[nsp2][D][147]	[nsp3][K][248]	[nsp2][G][147]	[nsp3][E][229]
327|1118	SN|GK|DT	327	1118	3	[nsp2][D][147]	[nsp3][T][299]	[nsp2][G][147]	[nsp3][K][280]
327|1161	SH|GQ|DS	327	1161	3	[nsp2][D][147]	[nsp3][S][342]	[nsp2][G][147]	[nsp3][Q][322]
327|1178	SQ|GD|DK	327	1178	3	[nsp2][D][147]	[nsp3][K][359]	[nsp2][G][147]	[nsp3][D][339]
327|1180	SI|GV|DL	327	1180	3	[nsp2][D][147]	[nsp3][L][361]	[nsp2][G][147]	[nsp3][I][341]
327|1206	SE|GK|DQ	327	1206	3	[nsp2][D][147]	[nsp3][Q][387]	[nsp2][G][147]	[nsp3][K][367]
327|1209	SA|GS|DL	327	1209	3	[nsp2][D][147]	[nsp3][L][390]	[nsp2][G][147]	[nsp3][S][370]
327|1221	SK|GQ|DZ	327	1221	3	[nsp2][D][147]	[nsp3][W][402]	[nsp2][G][147]	[nsp3][Q][380]
327|1224	SD|GQ|DZ	327	1224	3	[nsp2][D][147]	[nsp3][W][405]	[nsp2][G][147]	[nsp3][Q][383]
327|1225	SH|GK|DZ	327	1225	3	[nsp2][D][147]	[nsp3][W][406]	[nsp2][G][147]	[nsp3][K][384]
327|1230	SZ|GA|DV	327	1230	3	[nsp2][D][147]	[nsp3][V][411]	[nsp2][G][147]	[nsp3][A][386]
327|1269	SP|GQ|DK	327	1269	3	[nsp2][D][147]	[nsp3][K][450]	[nsp2][G][147]	[nsp3][Q][406]
327|1272	SE|GQ|DD	327	1272	3	[nsp2][D][147]	[nsp3][D][453]	[nsp2][G][147]	[nsp3][Q][409]
327|1322	ST|GA|DQ	327	1322	3	[nsp2][D][147]	[nsp3][Q][503]	[nsp2][G][147]	[nsp3][A][450]
327|1328	SV|GI|DE	327	1328	3	[nsp2][D][147]	[nsp3][E][509]	[nsp2][G][147]	[nsp3][I][456]
327|1352	ST|GA|DC	327	1352	3	[nsp2][D][147]	[nsp3][C][533]	[nsp2][G][147]	[nsp3][A][480]
327|1378	SH|GN|DE	327	1378	3	[nsp2][D][147]	[nsp3][E][559]	[nsp2][G][147]	[nsp3][N][506]
327|1389	SV|GN|DA	327	1389	3	[nsp2][D][147]	[nsp3][A][570]	[nsp2][G][147]	[nsp3][N][517]
327|1393	SI|GV|DL	327	1393	3	[nsp2][D][147]	[nsp3][L][574]	[nsp2][G][147]	[nsp3][V][521]
327|1490	SA|GN|DT	327	1490	3	[nsp2][D][147]	[nsp3][T][671]	[nsp2][G][147]	[nsp3][N][618]
327|1574	SA|GS|DR	327	1574	3	[nsp2][D][147]	[nsp3][R][755]	[nsp2][G][147]	[nsp3][S][702]
327|1607	SN|GT|DP	327	1607	3	[nsp2][D][147]	[nsp3][P][788]	[nsp2][G][147]	[nsp3][T][734]
327|1608	SI|GF|DL	327	1608	3	[nsp2][D][147]	[nsp3][L][789]	[nsp2][G][147]	[nsp3][F][735]
327|1610	SS|GN|DK	327	1610	3	[nsp2][D][147]	[nsp3][K][791]	[nsp2][G][147]	[nsp3][N][737]
327|1789	SS|GN|DT	327	1789	3	[nsp2][D][147]	[nsp3][T][970]	[nsp2][G][147]	[nsp3][S][915]
327|1837	SR|GK|DT	327	1837	3	[nsp2][D][147]	[nsp3][T][1018]	[nsp2][G][147]	[nsp3][K][963]
327|1840	ST|GQ|DS	327	1840	3	[nsp2][D][147]	[nsp3][S][1021]	[nsp2][G][147]	[nsp3][Q][966]
327|1903	SV|GC|DR	327	1903	3	[nsp2][D][147]	[nsp3][R][1084]	[nsp2][G][147]	[nsp3][C][1029]
327|1912	ST|GS|DM	327	1912	3	[nsp2][D][147]	[nsp3][M][1093]	[nsp2][G][147]	[nsp3][S][1038]
327|1937	SV|GT|DS	327	1937	3	[nsp2][D][147]	[nsp3][S][1118]	[nsp2][G][147]	[nsp3][T][1063]
327|2101	ST|GL|DQ	327	2101	3	[nsp2][D][147]	[nsp3][Q][1282]	[nsp2][G][147]	[nsp3][L][1226]
327|2172	SV|GR|DL	327	2172	3	[nsp2][D][147]	[nsp3][L][1353]	[nsp2][G][147]	[nsp3][R][1297]
327|2173	SM|GV|DA	327	2173	3	[nsp2][D][147]	[nsp3][A][1354]	[nsp2][G][147]	[nsp3][V][1298]
327|2196	SV|GA|DL	327	2196	3	[nsp2][D][147]	[nsp3][L][1377]	[nsp2][G][147]	[nsp3][A][1321]
327|2197	ST|GN|DA	327	2197	3	[nsp2][D][147]	[nsp3][A][1378]	[nsp2][G][147]	[nsp3][N][1322]
327|2211	SA|GT|DS	327	2211	3	[nsp2][D][147]	[nsp3][S][1392]	[nsp2][G][147]	[nsp3][T][1336]
327|2213	SG|GI|DC	327	2213	3	[nsp2][D][147]	[nsp3][C][1394]	[nsp2][G][147]	[nsp3][I][1338]
327|2215	SA|GT|DK	327	2215	3	[nsp2][D][147]	[nsp3][K][1396]	[nsp2][G][147]	[nsp3][T][1340]
327|2223	SV|GT|DN	327	2223	3	[nsp2][D][147]	[nsp3][N][1404]	[nsp2][G][147]	[nsp3][T][1348]
327|2288	SV|GI|DM	327	2288	3	[nsp2][D][147]	[nsp3][M][1469]	[nsp2][G][147]	[nsp3][I][1413]
327|2336	ST|GA|DM	327	2336	3	[nsp2][D][147]	[nsp3][M][1517]	[nsp2][G][147]	[nsp3][A][1461]
327|2337	SA|GT|DD	327	2337	3	[nsp2][D][147]	[nsp3][D][1518]	[nsp2][G][147]	[nsp3][T][1462]
327|2357	SA|GT|DS	327	2357	3	[nsp2][D][147]	[nsp3][S][1538]	[nsp2][G][147]	[nsp3][T][1482]
327|2381	SI|GV|DA	327	2381	3	[nsp2][D][147]	[nsp3][A][1562]	[nsp2][G][147]	[nsp3][V][1506]
327|2676	ST|GA|DS	327	2676	3	[nsp2][D][147]	[nsp3][S][1857]	[nsp2][G][147]	[nsp3][A][1800]
327|2825	ST|GN|DS	327	2825	3	[nsp2][D][147]	[nsp4][S][4]	[nsp2][G][147]	[nsp4][N][4]
327|2831	SY|GQ|DL	327	2831	3	[nsp2][D][147]	[nsp4][L][10]	[nsp2][G][147]	[nsp4][Q][9]
327|2842	SI|GV|DA	327	2842	3	[nsp2][D][147]	[nsp4][A][21]	[nsp2][G][147]	[nsp4][V][20]
327|2848	SF|GL|DI	327	2848	3	[nsp2][D][147]	[nsp4][I][27]	[nsp2][G][147]	[nsp4][L][26]
327|2862	SA|GS|DT	327	2862	3	[nsp2][D][147]	[nsp4][T][41]	[nsp2][G][147]	[nsp4][S][40]
327|2863	SD|GS|DN	327	2863	3	[nsp2][D][147]	[nsp4][N][42]	[nsp2][G][147]	[nsp4][S][41]
327|2872	SE|GD|DQ	327	2872	3	[nsp2][D][147]	[nsp4][Q][51]	[nsp2][G][147]	[nsp4][D][50]
327|2880	SS|GA|DV	327	2880	3	[nsp2][D][147]	[nsp4][V][59]	[nsp2][G][147]	[nsp4][A][58]
327|2884	SN|GT|DD	327	2884	3	[nsp2][D][147]	[nsp4][D][63]	[nsp2][G][147]	[nsp4][T][62]
327|2909	ST|GA|DS	327	2909	3	[nsp2][D][147]	[nsp4][S][88]	[nsp2][G][147]	[nsp4][A][87]
327|2985	SA|GS|DM	327	2985	3	[nsp2][D][147]	[nsp4][M][164]	[nsp2][G][147]	[nsp4][S][163]
327|3185	SV|GI|DL	327	3185	3	[nsp2][D][147]	[nsp4][L][364]	[nsp2][G][147]	[nsp4][I][363]
327|3524	SI|GV|DL	327	3524	3	[nsp2][D][147]	[3CL-Pro][L][202]	[nsp2][G][147]	[3CL-Pro][V][202]
327|3631	SI|GV|DF	327	3631	3	[nsp2][D][147]	[nsp6][F][3]	[nsp2][G][147]	[nsp6][V][3]
327|369	SF|GY|DP	327	369	3	[nsp2][D][147]	[nsp2][P][189]	[nsp2][G][147]	[nsp2][Y][189]
327|3748	SI|GV|DL	327	3748	3	[nsp2][D][147]	[nsp6][L][120]	[nsp2][G][147]	[nsp6][V][120]
327|586	SL|GM|DV	327	586	3	[nsp2][D][147]	[nsp2][V][406]	[nsp2][G][147]	[nsp2][M][405]
327|596	SI|GL|DV	327	596	3	[nsp2][D][147]	[nsp2][V][416]	[nsp2][G][147]	[nsp2][L][415]
327|654	ST|GS|DI	327	654	3	[nsp2][D][147]	[nsp2][I][474]	[nsp2][G][147]	[nsp2][S][473]
327|657	SS|GA|DV	327	657	3	[nsp2][D][147]	[nsp2][V][477]	[nsp2][G][147]	[nsp2][A][476]
327|670	ST|GK|DD	327	670	3	[nsp2][D][147]	[nsp2][D][490]	[nsp2][G][147]	[nsp2][K][489]
327|6891	SA|GS|DN	327	6891	3	[nsp2][D][147]	[nsp16][N][33]	[nsp2][G][147]	[nsp16][S][33]
327|727	SD|GE|DQ	327	727	3	[nsp2][D][147]	[nsp2][Q][547]	[nsp2][G][147]	[nsp2][E][546]
327|728	SS|GT|DL	327	728	3	[nsp2][D][147]	[nsp2][L][548]	[nsp2][G][147]	[nsp2][T][547]
327|769	SE|GQ|DT	327	769	3	[nsp2][D][147]	[nsp2][T][589]	[nsp2][G][147]	[nsp2][Q][588]
327|773	SQ|GE|DS	327	773	3	[nsp2][D][147]	[nsp2][S][593]	[nsp2][G][147]	[nsp2][E][592]
327|777	SV|GA|DG	327	777	3	[nsp2][D][147]	[nsp2][G][597]	[nsp2][G][147]	[nsp2][A][596]
327|8472	SF|GL|DR	327	8472	3	[nsp2][D][147]	[3a][R][15]	[nsp2][G][147]	[3a][L][15]
327|8640	ST|GS|DL	327	8640	3	[nsp2][D][147]	[3a][L][183]	[nsp2][G][147]	[3a][S][180]
327|8641	SD|GE|DK	327	8641	3	[nsp2][D][147]	[3a][K][184]	[nsp2][G][147]	[3a][E][181]
327|8670	SE|GD|DV	327	8670	3	[nsp2][D][147]	[3a][V][213]	[nsp2][G][147]	[3a][D][210]
327|8688	ST|GV|DA	327	8688	3	[nsp2][D][147]	[3a][A][231]	[nsp2][G][147]	[3a][V][228]
327|871	SD|GN|DT	327	871	3	[nsp2][D][147]	[nsp3][T][52]	[nsp2][G][147]	[nsp3][N][51]
327|9025	SN|GS|DG	327	9025	3	[nsp2][D][147]	[membrane][G][213]	[nsp2][G][147]	[membrane][S][212]
327|9067	SD|GE|DG	327	9067	3	[nsp2][D][147]	[nucleocapsid][G][32]	[nsp2][G][147]	[nucleocapsid][E][31]
327|9115	ST|GS|DG	327	9115	3	[nsp2][D][147]	[nucleocapsid][G][80]	[nsp2][G][147]	[nucleocapsid][S][79]
327|916	SY|GF|DE	327	916	3	[nsp2][D][147]	[nsp3][E][97]	[nsp2][G][147]	[nsp3][F][96]
327|9382	SS|GN|DQ	327	9382	3	[nsp2][D][147]	[nucleocapsid][Q][347]	[nsp2][G][147]	[nucleocapsid][N][345]
327|999	SA|GS|DT	327	999	3	[nsp2][D][147]	[nsp3][T][180]	[nsp2][G][147]	[nsp3][S][166]
329|1052	SY|AF|VL	329	1052	3	[nsp2][V][149]	[nsp3][L][233]	[nsp2][T][149]	[nsp3][L][214]
329|1113	AR|TT|VQ	329	1113	3	[nsp2][V][149]	[nsp3][Q][294]	[nsp2][T][149]	[nsp3][T][275]
329|1142	SK|TV|VL	329	1142	3	[nsp2][V][149]	[nsp3][L][323]	[nsp2][T][149]	[nsp3][V][304]
329|1162	SY|TH|VQ	329	1162	3	[nsp2][V][149]	[nsp3][Q][343]	[nsp2][T][149]	[nsp3][H][323]
329|1211	SP|TF|VY	329	1211	3	[nsp2][V][149]	[nsp3][Y][392]	[nsp2][T][149]	[nsp3][F][372]
329|1213	SZ|TE|VD	329	1213	3	[nsp2][V][149]	[nsp3][D][394]	[nsp2][T][149]	[nsp3][E][374]
329|1214	SZ|TM|VS	329	1214	3	[nsp2][V][149]	[nsp3][S][395]	[nsp2][T][149]	[nsp3][M][375]
329|1215	SZ|TK|VL	329	1215	3	[nsp2][V][149]	[nsp3][L][396]	[nsp2][T][149]	[nsp3][K][376]
329|1216	SZ|TS|VK	329	1216	3	[nsp2][V][149]	[nsp3][K][397]	[nsp2][T][149]	[nsp3][S][377]
329|1217	SZ|TE|VP	329	1217	3	[nsp2][V][149]	[nsp3][P][398]	[nsp2][T][149]	[nsp3][E][378]
329|1242	SZ|TT|VE	329	1242	3	[nsp2][V][149]	[nsp3][E][423]	[nsp2][T][149]	[nsp3][T][398]
329|1261	AP|TS|VV	329	1261	3	[nsp2][V][149]	[nsp3][V][442]	[nsp2][T][149]	[nsp3][S][403]
329|1319	SE|TP|VQ	329	1319	3	[nsp2][V][149]	[nsp3][Q][500]	[nsp2][T][149]	[nsp3][P][447]
329|1378	ST|TN|VE	329	1378	3	[nsp2][V][149]	[nsp3][E][559]	[nsp2][T][149]	[nsp3][N][506]
329|1388	SK|TL|VC	329	1388	3	[nsp2][V][149]	[nsp3][C][569]	[nsp2][T][149]	[nsp3][L][516]
329|1389	SS|TN|VA	329	1389	3	[nsp2][V][149]	[nsp3][A][570]	[nsp2][T][149]	[nsp3][N][517]
329|1414	SN|TI|VT	329	1414	3	[nsp2][V][149]	[nsp3][T][595]	[nsp2][T][149]	[nsp3][I][542]
329|1419	AD|TQ|VE	329	1419	3	[nsp2][V][149]	[nsp3][E][600]	[nsp2][T][149]	[nsp3][Q][547]
329|1449	AI|TT|VV	329	1449	3	[nsp2][V][149]	[nsp3][V][630]	[nsp2][T][149]	[nsp3][T][577]
329|1464	ST|AR|VK	329	1464	3	[nsp2][V][149]	[nsp3][K][645]	[nsp2][T][149]	[nsp3][K][592]
329|1469	SL|TV|VI	329	1469	3	[nsp2][V][149]	[nsp3][I][650]	[nsp2][T][149]	[nsp3][V][597]
329|1483	SQ|TT|VE	329	1483	3	[nsp2][V][149]	[nsp3][E][664]	[nsp2][T][149]	[nsp3][T][611]
329|1488	SV|TL|VI	329	1488	3	[nsp2][V][149]	[nsp3][I][669]	[nsp2][T][149]	[nsp3][L][616]
329|1491	SE|TT|VK	329	1491	3	[nsp2][V][149]	[nsp3][K][672]	[nsp2][T][149]	[nsp3][T][619]
329|1593	SS|AI|TZ	329	1593	3	[nsp2][V][149]	[nsp3][L][774]	[nsp2][T][149]	[nsp3][-][720]
329|1632	SV|TI|VT	329	1632	3	[nsp2][V][149]	[nsp3][T][813]	[nsp2][T][149]	[nsp3][I][759]
329|1666	SS|TN|VV	329	1666	3	[nsp2][V][149]	[nsp3][V][847]	[nsp2][T][149]	[nsp3][N][793]
329|1770	SV|AT|VI	329	1770	3	[nsp2][V][149]	[nsp3][I][951]	[nsp2][T][149]	[nsp3][I][896]
329|1814	SR|TQ|VK	329	1814	3	[nsp2][V][149]	[nsp3][K][995]	[nsp2][T][149]	[nsp3][Q][940]
329|1840	SK|TQ|VS	329	1840	3	[nsp2][V][149]	[nsp3][S][1021]	[nsp2][T][149]	[nsp3][Q][966]
329|1897	SN|TS|VA	329	1897	3	[nsp2][V][149]	[nsp3][A][1078]	[nsp2][T][149]	[nsp3][S][1023]
329|1986	SI|TF|VL	329	1986	3	[nsp2][V][149]	[nsp3][L][1167]	[nsp2][T][149]	[nsp3][F][1112]
329|2013	AF|TK|VS	329	2013	3	[nsp2][V][149]	[nsp3][S][1194]	[nsp2][T][149]	[nsp3][K][1138]
329|2102	AP|TK|VQ	329	2102	3	[nsp2][V][149]	[nsp3][Q][1283]	[nsp2][T][149]	[nsp3][K][1227]
329|2160	SE|TS|VT	329	2160	3	[nsp2][V][149]	[nsp3][T][1341]	[nsp2][T][149]	[nsp3][S][1285]
329|2196	SC|TA|VL	329	2196	3	[nsp2][V][149]	[nsp3][L][1377]	[nsp2][T][149]	[nsp3][A][1321]
329|2219	SK|TN|VQ	329	2219	3	[nsp2][V][149]	[nsp3][Q][1400]	[nsp2][T][149]	[nsp3][N][1344]
329|2251	AF|TM|VL	329	2251	3	[nsp2][V][149]	[nsp3][L][1432]	[nsp2][T][149]	[nsp3][M][1376]
329|2264	SF|TG|VA	329	2264	3	[nsp2][V][149]	[nsp3][A][1445]	[nsp2][T][149]	[nsp3][G][1389]
329|2271	SL|TS|VG	329	2271	3	[nsp2][V][149]	[nsp3][G][1452]	[nsp2][T][149]	[nsp3][S][1396]
329|2272	SS|TF|VI	329	2272	3	[nsp2][V][149]	[nsp3][I][1453]	[nsp2][T][149]	[nsp3][F][1397]
329|2316	AI|TM|VA	329	2316	3	[nsp2][V][149]	[nsp3][A][1497]	[nsp2][T][149]	[nsp3][M][1441]
329|2336	SL|TA|VM	329	2336	3	[nsp2][V][149]	[nsp3][M][1517]	[nsp2][T][149]	[nsp3][A][1461]
329|2378	SV|TF|VL	329	2378	3	[nsp2][V][149]	[nsp3][L][1559]	[nsp2][T][149]	[nsp3][F][1503]
329|2401	SF|TA|VS	329	2401	3	[nsp2][V][149]	[nsp3][S][1582]	[nsp2][T][149]	[nsp3][A][1526]
329|2428	SV|TL|VI	329	2428	3	[nsp2][V][149]	[nsp3][I][1609]	[nsp2][T][149]	[nsp3][L][1553]
329|2458	SI|TV|VM	329	2458	3	[nsp2][V][149]	[nsp3][M][1639]	[nsp2][T][149]	[nsp3][V][1583]
329|2558	ST|TS|VA	329	2558	3	[nsp2][V][149]	[nsp3][A][1739]	[nsp2][T][149]	[nsp3][S][1682]
329|2658	AT|TS|VA	329	2658	3	[nsp2][V][149]	[nsp3][A][1839]	[nsp2][T][149]	[nsp3][S][1782]
329|2675	SQ|TE|VH	329	2675	3	[nsp2][V][149]	[nsp3][H][1856]	[nsp2][T][149]	[nsp3][E][1799]
329|2718	AN|TQ|VH	329	2718	3	[nsp2][V][149]	[nsp3][H][1899]	[nsp2][T][149]	[nsp3][Q][1842]
329|2831	AF|TQ|VL	329	2831	3	[nsp2][V][149]	[nsp4][L][10]	[nsp2][T][149]	[nsp4][Q][9]
329|2848	AT|TL|VI	329	2848	3	[nsp2][V][149]	[nsp4][I][27]	[nsp2][T][149]	[nsp4][L][26]
329|2873	SN|TG|VD	329	2873	3	[nsp2][V][149]	[nsp4][D][52]	[nsp2][T][149]	[nsp4][G][51]
329|2985	SQ|TS|VM	329	2985	3	[nsp2][V][149]	[nsp4][M][164]	[nsp2][T][149]	[nsp4][S][163]
329|3083	SL|TV|VM	329	3083	3	[nsp2][V][149]	[nsp4][M][262]	[nsp2][T][149]	[nsp4][V][261]
329|3086	SV|TL|VI	329	3086	3	[nsp2][V][149]	[nsp4][I][265]	[nsp2][T][149]	[nsp4][L][264]
329|3087	SF|TT|VA	329	3087	3	[nsp2][V][149]	[nsp4][A][266]	[nsp2][T][149]	[nsp4][T][265]
329|3167	SV|TI|VF	329	3167	3	[nsp2][V][149]	[nsp4][F][346]	[nsp2][T][149]	[nsp4][I][345]
329|3188	SL|TM|VF	329	3188	3	[nsp2][V][149]	[nsp4][F][367]	[nsp2][T][149]	[nsp4][M][366]
329|3202	ST|TV|VI	329	3202	3	[nsp2][V][149]	[nsp4][I][381]	[nsp2][T][149]	[nsp4][A][380]
329|351	AS|TK|VC	329	351	3	[nsp2][V][149]	[nsp2][C][171]	[nsp2][T][149]	[nsp2][K][171]
329|3634	SV|TT|VI	329	3634	3	[nsp2][V][149]	[nsp6][I][6]	[nsp2][T][149]	[nsp6][T][6]
329|3678	SV|TI|VM	329	3678	3	[nsp2][V][149]	[nsp6][M][50]	[nsp2][T][149]	[nsp6][I][50]
329|369	SA|TY|VP	329	369	3	[nsp2][V][149]	[nsp2][P][189]	[nsp2][T][149]	[nsp2][Y][189]
329|3748	SA|TV|VL	329	3748	3	[nsp2][V][149]	[nsp6][L][120]	[nsp2][T][149]	[nsp6][V][120]
329|397	SQ|TT|VR	329	397	3	[nsp2][V][149]	[nsp2][R][217]	[nsp2][T][149]	[nsp2][I][216]
329|4457	AP|TS|VT	329	4457	3	[nsp2][V][149]	[nsp12][T][6]	[nsp2][T][149]	[nsp12][S][6]
329|4510	SQ|AM|VK	329	4510	3	[nsp2][V][149]	[nsp12][K][59]	[nsp2][T][149]	[nsp12][K][59]
329|4680	SA|TS|VC	329	4680	3	[nsp2][V][149]	[nsp12][C][229]	[nsp2][T][149]	[nsp12][S][229]
329|469	SC|TK|VQ	329	469	3	[nsp2][V][149]	[nsp2][Q][289]	[nsp2][T][149]	[nsp2][K][288]
329|4750	SS|TV|VI	329	4750	3	[nsp2][V][149]	[nsp12][I][299]	[nsp2][T][149]	[nsp12][V][299]
329|5098	ST|TS|VN	329	5098	3	[nsp2][V][149]	[nsp12][N][647]	[nsp2][T][149]	[nsp12][S][647]
329|526	SC|TE|VQ	329	526	3	[nsp2][V][149]	[nsp2][Q][346]	[nsp2][T][149]	[nsp2][E][345]
329|561	SQ|TR|VP	329	561	3	[nsp2][V][149]	[nsp2][P][381]	[nsp2][T][149]	[nsp2][R][380]
329|568	SM|TI|VV	329	568	3	[nsp2][V][149]	[nsp2][V][388]	[nsp2][T][149]	[nsp2][I][387]
329|576	SD|TQ|VE	329	576	3	[nsp2][V][149]	[nsp2][E][396]	[nsp2][T][149]	[nsp2][Q][395]
329|577	SL|TY|VQ	329	577	3	[nsp2][V][149]	[nsp2][Q][397]	[nsp2][T][149]	[nsp2][Y][396]
329|582	SL|TI|VV	329	582	3	[nsp2][V][149]	[nsp2][V][402]	[nsp2][T][149]	[nsp2][I][401]
329|5999	SL|TV|VI	329	5999	3	[nsp2][V][149]	[nsp14][I][14]	[nsp2][T][149]	[nsp14][V][14]
329|6161	SD|TN|VG	329	6161	3	[nsp2][V][149]	[nsp14][G][176]	[nsp2][T][149]	[nsp14][N][176]
329|6531	AI|TQ|VA	329	6531	3	[nsp2][V][149]	[nsp15][A][19]	[nsp2][T][149]	[nsp15][Q][19]
329|658	SY|TC|VF	329	658	3	[nsp2][V][149]	[nsp2][F][478]	[nsp2][T][149]	[nsp2][C][477]
329|659	ST|TE|VD	329	659	3	[nsp2][V][149]	[nsp2][D][479]	[nsp2][T][149]	[nsp2][E][478]
329|666	AR|TV|VQ	329	666	3	[nsp2][V][149]	[nsp2][Q][486]	[nsp2][T][149]	[nsp2][V][485]
329|6670	SP|TK|VA	329	6670	3	[nsp2][V][149]	[nsp15][A][158]	[nsp2][T][149]	[nsp15][K][158]
329|668	AF|TC|VA	329	668	3	[nsp2][V][149]	[nsp2][A][488]	[nsp2][T][149]	[nsp2][C][487]
329|669	SN|TA|VS	329	669	3	[nsp2][V][149]	[nsp2][S][489]	[nsp2][T][149]	[nsp2][A][488]
329|6723	SV|TI|VT	329	6723	3	[nsp2][V][149]	[nsp15][T][211]	[nsp2][T][149]	[nsp15][I][211]
329|675	SF|TS|VC	329	675	3	[nsp2][V][149]	[nsp2][C][495]	[nsp2][T][149]	[nsp2][S][494]
329|6771	SL|TK|VQ	329	6771	3	[nsp2][V][149]	[nsp15][Q][259]	[nsp2][T][149]	[nsp15][K][259]
329|681	SN|TK|VD	329	681	3	[nsp2][V][149]	[nsp2][D][501]	[nsp2][T][149]	[nsp2][K][500]
329|691	ST|TA|VI	329	691	3	[nsp2][V][149]	[nsp2][I][511]	[nsp2][T][149]	[nsp2][A][510]
329|693	SY|TS|VQ	329	693	3	[nsp2][V][149]	[nsp2][Q][513]	[nsp2][T][149]	[nsp2][S][512]
329|6949	SV|AI|VT	329	6949	3	[nsp2][V][149]	[nsp16][T][91]	[nsp2][T][149]	[nsp16][T][91]
329|7166	SS|AY|TZ	329	7166	3	[nsp2][V][149]	[Spike][F][10]	[nsp2][T][149]	[Spike][-][7]
329|7177	AY|TV|VA	329	7177	3	[nsp2][V][149]	[Spike][A][21]	[nsp2][T][149]	[Spike][V][11]
329|7179	AA|TS|VE	329	7179	3	[nsp2][V][149]	[Spike][E][23]	[nsp2][T][149]	[Spike][S][13]
329|724	ST|TS|VG	329	724	3	[nsp2][V][149]	[nsp2][G][544]	[nsp2][T][149]	[nsp2][S][543]
329|7333	ST|TA|VF	329	7333	3	[nsp2][V][149]	[Spike][F][177]	[nsp2][T][149]	[Spike][N][164]
329|7436	SN|TT|VL	329	7436	3	[nsp2][V][149]	[Spike][L][280]	[nsp2][T][149]	[Spike][T][259]
329|751	SL|TE|VV	329	751	3	[nsp2][V][149]	[nsp2][V][571]	[nsp2][T][149]	[nsp2][E][570]
329|753	AI|TL|VT	329	753	3	[nsp2][V][149]	[nsp2][T][573]	[nsp2][T][149]	[nsp2][L][572]
329|769	SL|TQ|VT	329	769	3	[nsp2][V][149]	[nsp2][T][589]	[nsp2][T][149]	[nsp2][Q][588]
329|771	SL|TT|VV	329	771	3	[nsp2][V][149]	[nsp2][V][591]	[nsp2][T][149]	[nsp2][T][590]
329|773	SD|TE|VS	329	773	3	[nsp2][V][149]	[nsp2][S][593]	[nsp2][T][149]	[nsp2][E][592]
329|774	SI|TA|VF	329	774	3	[nsp2][V][149]	[nsp2][F][594]	[nsp2][T][149]	[nsp2][A][593]
329|776	ST|TE|VN	329	776	3	[nsp2][V][149]	[nsp2][N][596]	[nsp2][T][149]	[nsp2][E][595]
329|778	SV|TP|VA	329	778	3	[nsp2][V][149]	[nsp2][A][598]	[nsp2][T][149]	[nsp2][P][597]
329|7787	SK|TN|VS	329	7787	3	[nsp2][V][149]	[Spike][S][631]	[nsp2][T][149]	[Spike][N][606]
329|7813	SD|AS|VA	329	7813	3	[nsp2][V][149]	[Spike][A][657]	[nsp2][T][149]	[Spike][T][632]
329|7823	SG|AP|VV	329	7823	3	[nsp2][V][149]	[Spike][V][667]	[nsp2][T][149]	[Spike][S][640]
329|797	SQ|TT|VK	329	797	3	[nsp2][V][149]	[nsp2][K][617]	[nsp2][T][149]	[nsp2][T][616]
329|7977	SN|TP|VA	329	7977	3	[nsp2][V][149]	[Spike][A][821]	[nsp2][T][149]	[Spike][P][793]
329|806	SA|TN|VG	329	806	3	[nsp2][V][149]	[nsp2][G][626]	[nsp2][T][149]	[nsp2][N][625]
329|824	AS|TZ|VG	329	824	3	[nsp2][V][149]	[nsp3][G][5]	[nsp2][T][149]	[nsp3][-][4]
329|8412	SL|AF|VV	329	8412	3	[nsp2][V][149]	[Spike][V][1256]	[nsp2][T][149]	[Spike][V][1228]
329|8415	SV|AI|VT	329	8415	3	[nsp2][V][149]	[Spike][T][1259]	[nsp2][T][149]	[Spike][T][1231]
329|8431	AM|TC|VA	329	8431	3	[nsp2][V][149]	[Spike][A][1275]	[nsp2][T][149]	[Spike][C][1247]
329|8476	SS|TE|VK	329	8476	3	[nsp2][V][149]	[3a][K][19]	[nsp2][T][149]	[3a][E][19]
329|8524	SP|TT|VA	329	8524	3	[nsp2][V][149]	[3a][A][67]	[nsp2][T][149]	[3a][T][64]
329|8528	SL|AK|VR	329	8528	3	[nsp2][V][149]	[3a][R][71]	[nsp2][T][149]	[3a][R][68]
329|8561	AI|TL|VM	329	8561	3	[nsp2][V][149]	[3a][M][104]	[nsp2][T][149]	[3a][L][101]
329|8639	AE|TI|VK	329	8639	3	[nsp2][V][149]	[3a][K][182]	[nsp2][T][149]	[3a][I][179]
329|8640	SK|TS|VL	329	8640	3	[nsp2][V][149]	[3a][L][183]	[nsp2][T][149]	[3a][S][180]
329|8641	ST|TE|VK	329	8641	3	[nsp2][V][149]	[3a][K][184]	[nsp2][T][149]	[3a][E][181]
329|8642	SQ|TH|VE	329	8642	3	[nsp2][V][149]	[3a][E][185]	[nsp2][T][149]	[3a][H][182]
329|8650	SV|TT|VS	329	8650	3	[nsp2][V][149]	[3a][S][193]	[nsp2][T][149]	[3a][T][190]
329|866	ST|TL|VS	329	866	3	[nsp2][V][149]	[nsp3][S][47]	[nsp2][T][149]	[nsp3][L][46]
329|8686	SN|AQ|VE	329	8686	3	[nsp2][V][149]	[3a][E][229]	[nsp2][T][149]	[3a][E][226]
329|8696	SY|TI|VL	329	8696	3	[nsp2][V][149]	[3a][L][239]	[nsp2][T][149]	[3a][I][236]
329|8701	SE|TP|VD	329	8701	3	[nsp2][V][149]	[3a][D][244]	[nsp2][T][149]	[3a][P][240]
329|8702	SS|TE|VV	329	8702	3	[nsp2][V][149]	[3a][V][245]	[nsp2][T][149]	[3a][E][241]
329|8722	SZ|TE|VD	329	8722	3	[nsp2][V][149]	[3a][D][265]	[nsp2][T][149]	[3a][E][261]
329|8846	SL|TC|VM	329	8846	3	[nsp2][V][149]	[membrane][M][34]	[nsp2][T][149]	[membrane][C][33]
329|8910	AF|TI|VV	329	8910	3	[nsp2][V][149]	[membrane][V][98]	[nsp2][T][149]	[membrane][I][97]
329|9010	SH|TS|VN	329	9010	3	[nsp2][V][149]	[membrane][N][198]	[nsp2][T][149]	[membrane][S][197]
329|9027	SD|TS|VN	329	9027	3	[nsp2][V][149]	[membrane][N][215]	[nsp2][T][149]	[membrane][S][214]
329|9041	SQ|AT|VP	329	9041	3	[nsp2][V][149]	[nucleocapsid][P][6]	[nsp2][T][149]	[nucleocapsid][P][6]
329|9156	SA|TG|VS	329	9156	3	[nsp2][V][149]	[nucleocapsid][S][121]	[nsp2][T][149]	[nucleocapsid][G][120]
329|9250	SA|TN|VG	329	9250	3	[nsp2][V][149]	[nucleocapsid][G][215]	[nsp2][T][149]	[nucleocapsid][N][213]
329|970	AI|TS|VT	329	970	3	[nsp2][V][149]	[nsp3][T][151]	[nsp2][T][149]	[nsp3][S][148]
329|973	SN|AI|VT	329	973	3	[nsp2][V][149]	[nsp3][T][154]	[nsp2][T][149]	[nsp3][A][150]
329|999	AG|TS|VT	329	999	3	[nsp2][V][149]	[nsp3][T][180]	[nsp2][T][149]	[nsp3][S][166]
3357|3502	IN|VT|TK	3357	3502	3	[3CL-Pro][T][35]	[3CL-Pro][K][180]	[3CL-Pro][V][35]	[3CL-Pro][N][180]
3357|3678	IV|VI|TM	3357	3678	3	[3CL-Pro][T][35]	[nsp6][M][50]	[3CL-Pro][V][35]	[nsp6][I][50]
3357|8478	IQ|VK|TE	3357	8478	3	[3CL-Pro][T][35]	[3a][E][21]	[3CL-Pro][V][35]	[3a][K][21]
3357|8524	IP|VT|TA	3357	8524	3	[3CL-Pro][T][35]	[3a][A][67]	[3CL-Pro][V][35]	[3a][T][64]
3357|8625	IE|VS|TD	3357	8625	3	[3CL-Pro][T][35]	[3a][D][168]	[3CL-Pro][V][35]	[3a][S][165]
3357|8700	IR|VE|TK	3357	8700	3	[3CL-Pro][T][35]	[3a][K][243]	[3CL-Pro][V][35]	[3a][E][239]
3357|8846	IL|VC|TM	3357	8846	3	[3CL-Pro][T][35]	[membrane][M][34]	[3CL-Pro][V][35]	[membrane][C][33]
3368|3634	PV|ST|AI	3368	3634	3	[3CL-Pro][A][46]	[nsp6][I][6]	[3CL-Pro][S][46]	[nsp6][T][6]
3368|3679	PC|VV|AA	3368	3679	3	[3CL-Pro][A][46]	[nsp6][A][51]	[3CL-Pro][S][46]	[nsp6][A][51]
3368|3748	PA|SV|AL	3368	3748	3	[3CL-Pro][A][46]	[nsp6][L][120]	[3CL-Pro][S][46]	[nsp6][V][120]
3368|7177	VY|SV|AA	3368	7177	3	[3CL-Pro][A][46]	[Spike][A][21]	[3CL-Pro][S][46]	[Spike][V][11]
3368|7178	VT|SN|AQ	3368	7178	3	[3CL-Pro][A][46]	[Spike][Q][22]	[3CL-Pro][S][46]	[Spike][S][12]
3368|7179	VA|SS|AE	3368	7179	3	[3CL-Pro][A][46]	[Spike][E][23]	[3CL-Pro][S][46]	[Spike][S][13]
3368|7180	VT|SQ|AG	3368	7180	3	[3CL-Pro][A][46]	[Spike][G][24]	[3CL-Pro][S][46]	[Spike][Q][14]
3368|7190	VE|SL|AP	3368	7190	3	[3CL-Pro][A][46]	[Spike][P][34]	[3CL-Pro][S][46]	[Spike][L][24]
3368|7244	PQ|VA|AY	3368	7244	3	[3CL-Pro][A][46]	[Spike][Y][88]	[3CL-Pro][S][46]	[Spike][R][78]
3368|7306	VA|SY|AM	3368	7306	3	[3CL-Pro][A][46]	[Spike][M][150]	[3CL-Pro][S][46]	[Spike][F][140]
3368|7308	VI|SS|AT	3368	7308	3	[3CL-Pro][A][46]	[Spike][T][152]	[3CL-Pro][S][46]	[Spike][G][142]
3368|7309	VI|SG|AV	3368	7309	3	[3CL-Pro][A][46]	[Spike][V][153]	[3CL-Pro][S][46]	[Spike][V][143]
3368|7315	PS|SZ|AT	3368	7315	3	[3CL-Pro][A][46]	[Spike][T][159]	[3CL-Pro][S][46]	[Spike][K][147]
3368|7332	VL|SY|AA	3368	7332	3	[3CL-Pro][A][46]	[Spike][A][176]	[3CL-Pro][S][46]	[Spike][A][163]
3368|7338	PN|VV|AD	3368	7338	3	[3CL-Pro][A][46]	[Spike][D][182]	[3CL-Pro][S][46]	[Spike][E][169]
3368|7358	VG|SL|AN	3368	7358	3	[3CL-Pro][A][46]	[Spike][N][202]	[3CL-Pro][S][46]	[Spike][N][185]
3368|7391	PD|VA|AR	3368	7391	3	[3CL-Pro][A][46]	[Spike][R][235]	[3CL-Pro][S][46]	[Spike][R][214]
3368|7422	VZ|SH|AF	3368	7422	3	[3CL-Pro][A][46]	[Spike][F][266]	[3CL-Pro][S][46]	[Spike][H][245]
3368|7423	VK|SR|AS	3368	7423	3	[3CL-Pro][A][46]	[Spike][S][267]	[3CL-Pro][S][46]	[Spike][R][246]
3368|7433	VQ|SN|AS	3368	7433	3	[3CL-Pro][A][46]	[Spike][S][277]	[3CL-Pro][S][46]	[Spike][S][256]
3368|7434	VA|SG|AN	3368	7434	3	[3CL-Pro][A][46]	[Spike][N][278]	[3CL-Pro][S][46]	[Spike][G][257]
3368|7436	PN|ST|AL	3368	7436	3	[3CL-Pro][A][46]	[Spike][L][280]	[3CL-Pro][S][46]	[Spike][T][259]
3368|8476	PS|SE|AK	3368	8476	3	[3CL-Pro][A][46]	[3a][K][19]	[3CL-Pro][S][46]	[3a][E][19]
3368|8481	PV|ST|AS	3368	8481	3	[3CL-Pro][A][46]	[3a][S][24]	[3CL-Pro][S][46]	[3a][T][24]
3368|8528	PL|VK|AR	3368	8528	3	[3CL-Pro][A][46]	[3a][R][71]	[3CL-Pro][S][46]	[3a][R][68]
3368|8640	PK|SS|AL	3368	8640	3	[3CL-Pro][A][46]	[3a][L][183]	[3CL-Pro][S][46]	[3a][S][180]
3368|8641	PT|SE|AK	3368	8641	3	[3CL-Pro][A][46]	[3a][K][184]	[3CL-Pro][S][46]	[3a][E][181]
3368|8650	PV|ST|AS	3368	8650	3	[3CL-Pro][A][46]	[3a][S][193]	[3CL-Pro][S][46]	[3a][T][190]
3368|8696	PY|SI|AL	3368	8696	3	[3CL-Pro][A][46]	[3a][L][239]	[3CL-Pro][S][46]	[3a][I][236]
