## Supplemental File S2 for "Covariance predicts conserved protein residue interactions important to the emergence and continued evolution of SARS-CoV-2 as a human pathogen" (part 34 of 80)

### Sheet: Pan Covariance (continued)
Pan-alignment							SARS-CoV-2
3368|8722	PZ|SE|AD	3368	8722	3	[3CL-Pro][A][46]	[3a][D][265]	[3CL-Pro][S][46]	[3a][E][261]
3368|9027	PD|SS|AN	3368	9027	3	[3CL-Pro][A][46]	[membrane][N][215]	[3CL-Pro][S][46]	[membrane][S][214]
3368|9041	PQ|VT|AP	3368	9041	3	[3CL-Pro][A][46]	[nucleocapsid][P][6]	[3CL-Pro][S][46]	[nucleocapsid][P][6]
3368|9099	PS|VG|AE	3368	9099	3	[3CL-Pro][A][46]	[nucleocapsid][E][64]	[3CL-Pro][S][46]	[nucleocapsid][D][63]
3368|9156	PA|SG|AS	3368	9156	3	[3CL-Pro][A][46]	[nucleocapsid][S][121]	[3CL-Pro][S][46]	[nucleocapsid][G][120]
3368|9250	PA|SN|AG	3368	9250	3	[3CL-Pro][A][46]	[nucleocapsid][G][215]	[3CL-Pro][S][46]	[nucleocapsid][N][213]
343|1032	LZ|HT|QL	343	1032	3	[nsp2][Q][163]	[nsp3][L][213]	[nsp2][F][163]	[nsp3][T][199]
343|1112	FA|HK|QR	343	1112	3	[nsp2][Q][163]	[nsp3][K][293]	[nsp2][F][163]	[nsp3][A][274]
343|1162	LY|FH|QQ	343	1162	3	[nsp2][Q][163]	[nsp3][Q][343]	[nsp2][F][163]	[nsp3][H][323]
343|1184	FR|HQ|QK	343	1184	3	[nsp2][Q][163]	[nsp3][K][365]	[nsp2][F][163]	[nsp3][R][345]
343|1202	FN|HA|QS	343	1202	3	[nsp2][Q][163]	[nsp3][S][383]	[nsp2][F][163]	[nsp3][N][363]
343|1205	LK|HE|QD	343	1205	3	[nsp2][Q][163]	[nsp3][D][386]	[nsp2][F][163]	[nsp3][D][366]
343|1207	FL|HV|QI	343	1207	3	[nsp2][Q][163]	[nsp3][V][388]	[nsp2][F][163]	[nsp3][L][368]
343|1209	FS|HM|QL	343	1209	3	[nsp2][Q][163]	[nsp3][L][390]	[nsp2][F][163]	[nsp3][S][370]
343|1214	LZ|FM|QS	343	1214	3	[nsp2][Q][163]	[nsp3][S][395]	[nsp2][F][163]	[nsp3][M][375]
343|1215	LZ|FK|QL	343	1215	3	[nsp2][Q][163]	[nsp3][L][396]	[nsp2][F][163]	[nsp3][K][376]
343|1218	LZ|HR|QK	343	1218	3	[nsp2][Q][163]	[nsp3][K][399]	[nsp2][F][163]	[nsp3][K][379]
343|1241	LZ|HT|QL	343	1241	3	[nsp2][Q][163]	[nsp3][L][422]	[nsp2][F][163]	[nsp3][I][397]
343|1243	LZ|HD|QE	343	1243	3	[nsp2][Q][163]	[nsp3][E][424]	[nsp2][F][163]	[nsp3][E][399]
343|1258	FZ|HE|QQ	343	1258	3	[nsp2][Q][163]	[nsp3][Q][439]	[nsp2][F][163]	[nsp3][-][401]
343|1260	YZ|HS|QP	343	1260	3	[nsp2][Q][163]	[nsp3][P][441]	[nsp2][F][163]	[nsp3][P][402]
343|1357	FT|HS|QA	343	1357	3	[nsp2][Q][163]	[nsp3][A][538]	[nsp2][F][163]	[nsp3][T][485]
343|1368	LT|HS|QA	343	1368	3	[nsp2][Q][163]	[nsp3][A][549]	[nsp2][F][163]	[nsp3][A][496]
343|1378	LT|FN|QE	343	1378	3	[nsp2][Q][163]	[nsp3][E][559]	[nsp2][F][163]	[nsp3][N][506]
343|1414	LN|FI|QT	343	1414	3	[nsp2][Q][163]	[nsp3][T][595]	[nsp2][F][163]	[nsp3][I][542]
343|1417	YV|HA|QE	343	1417	3	[nsp2][Q][163]	[nsp3][E][598]	[nsp2][F][163]	[nsp3][E][545]
343|1449	YI|FT|QV	343	1449	3	[nsp2][Q][163]	[nsp3][V][630]	[nsp2][F][163]	[nsp3][T][577]
343|1483	LQ|FT|QE	343	1483	3	[nsp2][Q][163]	[nsp3][E][664]	[nsp2][F][163]	[nsp3][T][611]
343|1488	LV|FL|QI	343	1488	3	[nsp2][Q][163]	[nsp3][I][669]	[nsp2][F][163]	[nsp3][L][616]
343|1491	LE|FT|QK	343	1491	3	[nsp2][Q][163]	[nsp3][K][672]	[nsp2][F][163]	[nsp3][T][619]
343|1593	LS|FZ|HL	343	1593	3	[nsp2][Q][163]	[nsp3][L][774]	[nsp2][F][163]	[nsp3][-][720]
343|1638	FV|HL|QI	343	1638	3	[nsp2][Q][163]	[nsp3][I][819]	[nsp2][F][163]	[nsp3][V][765]
343|1693	FT|HL|QI	343	1693	3	[nsp2][Q][163]	[nsp3][L][874]	[nsp2][F][163]	[nsp3][T][820]
343|1834	FQ|HN|QE	343	1834	3	[nsp2][Q][163]	[nsp3][E][1015]	[nsp2][F][163]	[nsp3][Q][960]
343|1848	FQ|HD|QN	343	1848	3	[nsp2][Q][163]	[nsp3][D][1029]	[nsp2][F][163]	[nsp3][Q][974]
343|1897	LN|FS|QA	343	1897	3	[nsp2][Q][163]	[nsp3][A][1078]	[nsp2][F][163]	[nsp3][S][1023]
343|1903	LK|FC|QR	343	1903	3	[nsp2][Q][163]	[nsp3][R][1084]	[nsp2][F][163]	[nsp3][C][1029]
343|2196	LC|FA|QL	343	2196	3	[nsp2][Q][163]	[nsp3][L][1377]	[nsp2][F][163]	[nsp3][A][1321]
343|2208	FS|HI|QV	343	2208	3	[nsp2][Q][163]	[nsp3][V][1389]	[nsp2][F][163]	[nsp3][S][1333]
343|2214	FV|HA|QI	343	2214	3	[nsp2][Q][163]	[nsp3][I][1395]	[nsp2][F][163]	[nsp3][V][1339]
343|2218	FL|HA|QV	343	2218	3	[nsp2][Q][163]	[nsp3][V][1399]	[nsp2][F][163]	[nsp3][L][1343]
343|2219	LK|FN|QQ	343	2219	3	[nsp2][Q][163]	[nsp3][Q][1400]	[nsp2][F][163]	[nsp3][N][1344]
343|2316	YI|FM|HA	343	2316	3	[nsp2][Q][163]	[nsp3][A][1497]	[nsp2][F][163]	[nsp3][M][1441]
343|2401	LF|FA|QS	343	2401	3	[nsp2][Q][163]	[nsp3][S][1582]	[nsp2][F][163]	[nsp3][A][1526]
343|2428	LV|FL|QI	343	2428	3	[nsp2][Q][163]	[nsp3][I][1609]	[nsp2][F][163]	[nsp3][L][1553]
343|2558	LT|FS|QA	343	2558	3	[nsp2][Q][163]	[nsp3][A][1739]	[nsp2][F][163]	[nsp3][S][1682]
343|2710	YM|FV|QI	343	2710	3	[nsp2][Q][163]	[nsp3][I][1891]	[nsp2][F][163]	[nsp3][V][1834]
343|2842	YS|FV|QA	343	2842	3	[nsp2][Q][163]	[nsp4][A][21]	[nsp2][F][163]	[nsp4][V][20]
343|2845	FI|HV|QF	343	2845	3	[nsp2][Q][163]	[nsp4][V][24]	[nsp2][F][163]	[nsp4][I][23]
343|2848	FL|QV|HI	343	2848	3	[nsp2][Q][163]	[nsp4][I][27]	[nsp2][F][163]	[nsp4][L][26]
343|2854	FV|HT|QS	343	2854	3	[nsp2][Q][163]	[nsp4][T][33]	[nsp2][F][163]	[nsp4][V][32]
343|2905	FT|HK|QR	343	2905	3	[nsp2][Q][163]	[nsp4][R][84]	[nsp2][F][163]	[nsp4][T][83]
343|3083	LL|FV|QM	343	3083	3	[nsp2][Q][163]	[nsp4][M][262]	[nsp2][F][163]	[nsp4][V][261]
343|3086	LV|FL|QI	343	3086	3	[nsp2][Q][163]	[nsp4][I][265]	[nsp2][F][163]	[nsp4][L][264]
343|3634	LV|FT|QI	343	3634	3	[nsp2][Q][163]	[nsp6][I][6]	[nsp2][F][163]	[nsp6][T][6]
343|3680	FM|HI|QV	343	3680	3	[nsp2][Q][163]	[nsp6][I][52]	[nsp2][F][163]	[nsp6][M][52]
343|3748	LA|FV|QL	343	3748	3	[nsp2][Q][163]	[nsp6][L][120]	[nsp2][F][163]	[nsp6][V][120]
343|434	FC|HS|QA	343	434	3	[nsp2][Q][163]	[nsp2][S][254]	[nsp2][F][163]	[nsp2][C][253]
343|456	FQ|HS|QN	343	456	3	[nsp2][Q][163]	[nsp2][N][276]	[nsp2][F][163]	[nsp2][Q][275]
343|494	LN|HS|QG	343	494	3	[nsp2][Q][163]	[nsp2][G][314]	[nsp2][F][163]	[nsp2][G][313]
343|621	FV|HT|QA	343	621	3	[nsp2][Q][163]	[nsp2][T][441]	[nsp2][F][163]	[nsp2][V][440]
343|634	LQ|YT|FE	343	634	3	[nsp2][Q][163]	[nsp2][A][454]	[nsp2][F][163]	[nsp2][E][453]
343|637	LQ|YN|FK	343	637	3	[nsp2][Q][163]	[nsp2][S][457]	[nsp2][F][163]	[nsp2][K][456]
343|658	LY|FC|QF	343	658	3	[nsp2][Q][163]	[nsp2][F][478]	[nsp2][F][163]	[nsp2][C][477]
343|666	YR|FV|QQ	343	666	3	[nsp2][Q][163]	[nsp2][Q][486]	[nsp2][F][163]	[nsp2][V][485]
343|681	LN|FK|HD	343	681	3	[nsp2][Q][163]	[nsp2][D][501]	[nsp2][F][163]	[nsp2][K][500]
343|691	LT|FA|QL	343	691	3	[nsp2][Q][163]	[nsp2][I][511]	[nsp2][F][163]	[nsp2][A][510]
343|7067	FC|HA|QV	343	7067	3	[nsp2][Q][163]	[nsp16][V][209]	[nsp2][F][163]	[nsp16][C][209]
343|7168	FZ|HL|QA	343	7168	3	[nsp2][Q][163]	[Spike][A][12]	[nsp2][F][163]	[Spike][-][7]
343|7185	FT|HD|QS	343	7185	3	[nsp2][Q][163]	[Spike][S][29]	[nsp2][F][163]	[Spike][T][19]
343|724	LT|FS|QG	343	724	3	[nsp2][Q][163]	[nsp2][G][544]	[nsp2][F][163]	[nsp2][S][543]
343|7243	LI|FK|QT	343	7243	3	[nsp2][Q][163]	[Spike][T][87]	[nsp2][F][163]	[Spike][K][77]
343|7276	FL|HM|QF	343	7276	3	[nsp2][Q][163]	[Spike][F][120]	[nsp2][F][163]	[Spike][L][110]
343|7283	FL|HV|QA	343	7283	3	[nsp2][Q][163]	[Spike][A][127]	[nsp2][F][163]	[Spike][L][117]
343|7295	LN|YE|FK	343	7295	3	[nsp2][Q][163]	[Spike][R][139]	[nsp2][F][163]	[Spike][K][129]
343|7300	LY|HE|QN	343	7300	3	[nsp2][Q][163]	[Spike][N][144]	[nsp2][F][163]	[Spike][Q][134]
343|7330	LL|FS|QQ	343	7330	3	[nsp2][Q][163]	[Spike][Q][174]	[nsp2][F][163]	[Spike][S][161]
343|7350	FG|HE|QP	343	7350	3	[nsp2][Q][163]	[Spike][P][194]	[nsp2][F][163]	[Spike][G][181]
343|7404	FV|HF|QL	343	7404	3	[nsp2][Q][163]	[Spike][L][248]	[nsp2][F][163]	[Spike][V][227]
343|7438	LD|HS|QE	343	7438	3	[nsp2][Q][163]	[Spike][E][282]	[nsp2][F][163]	[Spike][G][261]
343|747	FT|QA|HS	343	747	3	[nsp2][Q][163]	[nsp2][S][567]	[nsp2][F][163]	[nsp2][T][566]
343|7485	FT|HE|QN	343	7485	3	[nsp2][Q][163]	[Spike][N][329]	[nsp2][F][163]	[Spike][T][307]
343|753	YI|FL|QT	343	753	3	[nsp2][Q][163]	[nsp2][T][573]	[nsp2][F][163]	[nsp2][L][572]
343|7654	LN|HS|QZ	343	7654	3	[nsp2][Q][163]	[Spike][W][498]	[nsp2][F][163]	[Spike][Q][474]
343|7680	YQ|HT|QP	343	7680	3	[nsp2][Q][163]	[Spike][P][524]	[nsp2][F][163]	[Spike][P][499]
343|769	LL|FQ|QT	343	769	3	[nsp2][Q][163]	[nsp2][T][589]	[nsp2][F][163]	[nsp2][Q][588]
343|771	LL|FT|QI	343	771	3	[nsp2][Q][163]	[nsp2][V][591]	[nsp2][F][163]	[nsp2][T][590]
343|773	LD|FE|QS	343	773	3	[nsp2][Q][163]	[nsp2][S][593]	[nsp2][F][163]	[nsp2][E][592]
343|774	LI|FA|QF	343	774	3	[nsp2][Q][163]	[nsp2][F][594]	[nsp2][F][163]	[nsp2][A][593]
343|776	LT|FE|QS	343	776	3	[nsp2][Q][163]	[nsp2][N][596]	[nsp2][F][163]	[nsp2][E][595]
343|7860	LN|HV|QA	343	7860	3	[nsp2][Q][163]	[Spike][A][704]	[nsp2][F][163]	[Spike][Q][677]
343|7977	LN|FP|QA	343	7977	3	[nsp2][Q][163]	[Spike][A][821]	[nsp2][F][163]	[Spike][P][793]
343|7994	LK|HL|QS	343	7994	3	[nsp2][Q][163]	[Spike][S][838]	[nsp2][F][163]	[Spike][S][810]
343|806	LA|FN|QG	343	806	3	[nsp2][Q][163]	[nsp2][G][626]	[nsp2][F][163]	[nsp2][N][625]
343|8281	LM|HF|QS	343	8281	3	[nsp2][Q][163]	[Spike][S][1125]	[nsp2][F][163]	[Spike][S][1097]
343|8412	LL|YF|QV	343	8412	3	[nsp2][Q][163]	[Spike][V][1256]	[nsp2][F][163]	[Spike][V][1228]
343|842	FN|HR|QK	343	842	3	[nsp2][Q][163]	[nsp3][K][23]	[nsp2][F][163]	[nsp3][N][22]
343|8431	YM|FC|QA	343	8431	3	[nsp2][Q][163]	[Spike][A][1275]	[nsp2][F][163]	[Spike][C][1247]
343|8472	FL|HA|QR	343	8472	3	[nsp2][Q][163]	[3a][R][15]	[nsp2][F][163]	[3a][L][15]
343|8473	FK|HQ|QN	343	8473	3	[nsp2][Q][163]	[3a][Q][16]	[nsp2][F][163]	[3a][K][16]
343|8478	FK|HD|QE	343	8478	3	[nsp2][Q][163]	[3a][E][21]	[nsp2][F][163]	[3a][K][21]
343|8524	LP|FT|QA	343	8524	3	[nsp2][Q][163]	[3a][A][67]	[nsp2][F][163]	[3a][T][64]
343|8526	FK|HN|QH	343	8526	3	[nsp2][Q][163]	[3a][H][69]	[nsp2][F][163]	[3a][K][66]
343|8561	YI|FL|QM	343	8561	3	[nsp2][Q][163]	[3a][M][104]	[nsp2][F][163]	[3a][L][101]
343|8577	FS|HC|QI	343	8577	3	[nsp2][Q][163]	[3a][I][120]	[nsp2][F][163]	[3a][S][117]
343|8612	YY|HH|QN	343	8612	3	[nsp2][Q][163]	[3a][N][155]	[nsp2][F][163]	[3a][N][152]
343|8635	LV|HI|QT	343	8635	3	[nsp2][Q][163]	[3a][T][178]	[nsp2][F][163]	[3a][T][175]
343|8637	LI|FS|HT	343	8637	3	[nsp2][Q][163]	[3a][T][180]	[nsp2][F][163]	[3a][S][177]
343|8639	YE|FI|QK	343	8639	3	[nsp2][Q][163]	[3a][K][182]	[nsp2][F][163]	[3a][I][179]
343|8642	LQ|FH|QE	343	8642	3	[nsp2][Q][163]	[3a][E][185]	[nsp2][F][163]	[3a][H][182]
343|8650	LV|FT|QS	343	8650	3	[nsp2][Q][163]	[3a][S][193]	[nsp2][F][163]	[3a][T][190]
343|866	LT|FL|QS	343	866	3	[nsp2][Q][163]	[nsp3][S][47]	[nsp2][F][163]	[nsp3][L][46]
343|8663	FL|HV|QI	343	8663	3	[nsp2][Q][163]	[3a][I][206]	[nsp2][F][163]	[3a][L][203]
343|8685	FV|HI|QA	343	8685	3	[nsp2][Q][163]	[3a][I][228]	[nsp2][F][163]	[3a][V][225]
343|8703	FE|HP|QD	343	8703	3	[nsp2][Q][163]	[3a][D][246]	[nsp2][F][163]	[3a][E][242]
343|8704	LS|HN|QH	343	8704	3	[nsp2][Q][163]	[3a][H][247]	[nsp2][F][163]	[3a][H][243]
343|8942	LM|HV|QL	343	8942	3	[nsp2][Q][163]	[membrane][L][130]	[nsp2][F][163]	[membrane][L][129]
343|9069	LT|HN|QS	343	9069	3	[nsp2][Q][163]	[nucleocapsid][S][34]	[nsp2][F][163]	[nucleocapsid][S][33]
343|940	FC|HE|QD	343	940	3	[nsp2][Q][163]	[nsp3][D][121]	[nsp2][F][163]	[nsp3][C][118]
343|950	FQ|HA|QE	343	950	3	[nsp2][Q][163]	[nsp3][E][131]	[nsp2][F][163]	[nsp3][Q][128]
343|960	LT|HQ|QK	343	960	3	[nsp2][Q][163]	[nsp3][K][141]	[nsp2][F][163]	[nsp3][Q][138]
343|973	LN|HM|QT	343	973	3	[nsp2][Q][163]	[nsp3][T][154]	[nsp2][F][163]	[nsp3][A][150]
349|1417	QK|PV|LE	349	1417	3	[nsp2][L][169]	[nsp3][E][598]	[nsp2][L][169]	[nsp3][E][545]
349|2831	QY|PF|LL	349	2831	3	[nsp2][L][169]	[nsp4][L][10]	[nsp2][L][169]	[nsp4][Q][9]
349|2842	QI|PS|LA	349	2842	3	[nsp2][L][169]	[nsp4][A][21]	[nsp2][L][169]	[nsp4][V][20]
349|7739	QQ|PT|LR	349	7739	3	[nsp2][L][169]	[Spike][R][583]	[nsp2][L][169]	[Spike][K][558]
349|7823	QA|PP|LV	349	7823	3	[nsp2][L][169]	[Spike][V][667]	[nsp2][L][169]	[Spike][S][640]
349|8671	QC|PH|LY	349	8671	3	[nsp2][L][169]	[3a][Y][214]	[nsp2][L][169]	[3a][Y][211]
349|987	QQ|PZ|LE	349	987	3	[nsp2][L][169]	[nsp3][E][168]	[nsp2][L][169]	[nsp3][E][154]
3502|3678	NV|TI|KM	3502	3678	3	[3CL-Pro][K][180]	[nsp6][M][50]	[3CL-Pro][N][180]	[nsp6][I][50]
3502|8524	NP|TT|KA	3502	8524	3	[3CL-Pro][K][180]	[3a][A][67]	[3CL-Pro][N][180]	[3a][T][64]
3502|8625	NE|TS|KD	3502	8625	3	[3CL-Pro][K][180]	[3a][D][168]	[3CL-Pro][N][180]	[3a][S][165]
3502|8700	NR|TE|KK	3502	8700	3	[3CL-Pro][K][180]	[3a][K][243]	[3CL-Pro][N][180]	[3a][E][239]
3502|8701	AR|TP|KD	3502	8701	3	[3CL-Pro][K][180]	[3a][D][244]	[3CL-Pro][N][180]	[3a][P][240]
3502|8846	NL|TC|KM	3502	8846	3	[3CL-Pro][K][180]	[membrane][M][34]	[3CL-Pro][N][180]	[membrane][C][33]
351|1001	DS|TL|CA	351	1001	3	[nsp2][C][171]	[nsp3][A][182]	[nsp2][K][171]	[nsp3][Q][168]
351|1023	DE|TH|CZ	351	1023	3	[nsp2][C][171]	[nsp3][W][204]	[nsp2][K][171]	[nsp3][V][190]
351|1218	DA|TR|CK	351	1218	3	[nsp2][C][171]	[nsp3][K][399]	[nsp2][K][171]	[nsp3][K][379]
351|1240	DQ|IN|CK	351	1240	3	[nsp2][C][171]	[nsp3][K][421]	[nsp2][K][171]	[nsp3][F][396]
351|1243	DV|TD|CE	351	1243	3	[nsp2][C][171]	[nsp3][E][424]	[nsp2][K][171]	[nsp3][E][399]
351|1246	IT|TI|KZ	351	1246	3	[nsp2][C][171]	[nsp3][A][427]	[nsp2][K][171]	[nsp3][-][401]
351|1257	SK|KZ|CV	351	1257	3	[nsp2][C][171]	[nsp3][E][438]	[nsp2][K][171]	[nsp3][-][401]
351|1258	KZ|TE|CQ	351	1258	3	[nsp2][C][171]	[nsp3][Q][439]	[nsp2][K][171]	[nsp3][-][401]
351|1322	DL|KA|CQ	351	1322	3	[nsp2][C][171]	[nsp3][Q][503]	[nsp2][K][171]	[nsp3][A][450]
351|1357	KT|TS|CA	351	1357	3	[nsp2][C][171]	[nsp3][A][538]	[nsp2][K][171]	[nsp3][T][485]
351|1368	DC|TS|CA	351	1368	3	[nsp2][C][171]	[nsp3][A][549]	[nsp2][K][171]	[nsp3][A][496]
351|1414	DQ|IA|KI	351	1414	3	[nsp2][C][171]	[nsp3][T][595]	[nsp2][K][171]	[nsp3][I][542]
351|1449	SI|KT|CV	351	1449	3	[nsp2][C][171]	[nsp3][V][630]	[nsp2][K][171]	[nsp3][T][577]
351|1593	SI|KZ|TL	351	1593	3	[nsp2][C][171]	[nsp3][L][774]	[nsp2][K][171]	[nsp3][-][720]
351|1594	DN|KS|CG	351	1594	3	[nsp2][C][171]	[nsp3][E][775]	[nsp2][K][171]	[nsp3][S][721]
351|1607	DG|IS|KT	351	1607	3	[nsp2][C][171]	[nsp3][P][788]	[nsp2][K][171]	[nsp3][T][734]
351|1638	KV|TL|CI	351	1638	3	[nsp2][C][171]	[nsp3][I][819]	[nsp2][K][171]	[nsp3][V][765]
351|1834	KQ|TN|CE	351	1834	3	[nsp2][C][171]	[nsp3][E][1015]	[nsp2][K][171]	[nsp3][Q][960]
351|2013	DQ|KK|CT	351	2013	3	[nsp2][C][171]	[nsp3][S][1194]	[nsp2][K][171]	[nsp3][K][1138]
351|2214	DL|KV|CI	351	2214	3	[nsp2][C][171]	[nsp3][I][1395]	[nsp2][K][171]	[nsp3][V][1339]
351|2230	DV|TL|CI	351	2230	3	[nsp2][C][171]	[nsp3][I][1411]	[nsp2][K][171]	[nsp3][F][1355]
351|2326	KG|TS|CL	351	2326	3	[nsp2][C][171]	[nsp3][L][1507]	[nsp2][K][171]	[nsp3][G][1451]
351|2857	II|KK|CV	351	2857	3	[nsp2][C][171]	[nsp4][V][36]	[nsp2][K][171]	[nsp4][K][35]
351|405	KI|TR|CK	351	405	3	[nsp2][C][171]	[nsp2][K][225]	[nsp2][K][171]	[nsp2][I][224]
351|434	DN|KC|CA	351	434	3	[nsp2][C][171]	[nsp2][S][254]	[nsp2][K][171]	[nsp2][C][253]
351|435	DR|TG|CN	351	435	3	[nsp2][C][171]	[nsp2][N][255]	[nsp2][K][171]	[nsp2][N][254]
351|446	DA|SV|CT	351	446	3	[nsp2][C][171]	[nsp2][T][266]	[nsp2][K][171]	[nsp2][G][265]
351|456	KQ|TS|CN	351	456	3	[nsp2][C][171]	[nsp2][N][276]	[nsp2][K][171]	[nsp2][Q][275]
351|611	DN|SV|CM	351	611	3	[nsp2][C][171]	[nsp2][S][431]	[nsp2][K][171]	[nsp2][S][430]
351|617	SV|KI|CM	351	617	3	[nsp2][C][171]	[nsp2][L][437]	[nsp2][K][171]	[nsp2][I][436]
351|634	DD|ST|KE	351	634	3	[nsp2][C][171]	[nsp2][A][454]	[nsp2][K][171]	[nsp2][E][453]
351|668	DL|SF|KC	351	668	3	[nsp2][C][171]	[nsp2][A][488]	[nsp2][K][171]	[nsp2][C][487]
351|680	SV|KF|CL	351	680	3	[nsp2][C][171]	[nsp2][I][500]	[nsp2][K][171]	[nsp2][F][499]
351|7176	SP|KL|CK	351	7176	3	[nsp2][C][171]	[Spike][K][20]	[nsp2][K][171]	[Spike][L][10]
351|7177	DQ|KV|CA	351	7177	3	[nsp2][C][171]	[Spike][A][21]	[nsp2][K][171]	[Spike][V][11]
351|7182	DN|KV|CG	351	7182	3	[nsp2][C][171]	[Spike][G][26]	[nsp2][K][171]	[Spike][V][16]
351|7183	DH|KN|CI	351	7183	3	[nsp2][C][171]	[Spike][I][27]	[nsp2][K][171]	[Spike][N][17]
351|7185	DV|KT|CS	351	7185	3	[nsp2][C][171]	[Spike][S][29]	[nsp2][K][171]	[Spike][T][19]
351|7192	DV|KP|CM	351	7192	3	[nsp2][C][171]	[Spike][M][36]	[nsp2][K][171]	[Spike][P][26]
351|7230	DN|KZ|CQ	351	7230	3	[nsp2][C][171]	[Spike][Q][74]	[nsp2][K][171]	[Spike][W][64]
351|7243	DN|KK|CT	351	7243	3	[nsp2][C][171]	[Spike][T][87]	[nsp2][K][171]	[Spike][K][77]
351|7304	DV|KD|CE	351	7304	3	[nsp2][C][171]	[Spike][E][148]	[nsp2][K][171]	[Spike][D][138]
351|7307	DV|KL|CY	351	7307	3	[nsp2][C][171]	[Spike][F][151]	[nsp2][K][171]	[Spike][L][141]
351|7308	DH|SI|CT	351	7308	3	[nsp2][C][171]	[Spike][T][152]	[nsp2][K][171]	[Spike][G][142]
351|7317	DS|KN|CQ	351	7317	3	[nsp2][C][171]	[Spike][Q][161]	[nsp2][K][171]	[Spike][N][149]
351|7350	DI|KG|CP	351	7350	3	[nsp2][C][171]	[Spike][P][194]	[nsp2][K][171]	[Spike][G][181]
351|7404	DG|KV|CL	351	7404	3	[nsp2][C][171]	[Spike][L][248]	[nsp2][K][171]	[Spike][V][227]
351|7423	DY|KR|CS	351	7423	3	[nsp2][C][171]	[Spike][S][267]	[nsp2][K][171]	[Spike][R][246]
351|7436	DK|KT|CL	351	7436	3	[nsp2][C][171]	[Spike][L][280]	[nsp2][K][171]	[Spike][T][259]
351|7451	DI|KR|CS	351	7451	3	[nsp2][C][171]	[Spike][S][295]	[nsp2][K][171]	[Spike][R][273]
351|771	DA|KT|CI	351	771	3	[nsp2][C][171]	[nsp2][V][591]	[nsp2][K][171]	[nsp2][T][590]
351|776	DK|KE|CS	351	776	3	[nsp2][C][171]	[nsp2][N][596]	[nsp2][K][171]	[nsp2][E][595]
351|842	KN|TR|CK	351	842	3	[nsp2][C][171]	[nsp3][K][23]	[nsp2][K][171]	[nsp3][N][22]
351|8431	DL|SM|KC	351	8431	3	[nsp2][C][171]	[Spike][A][1275]	[nsp2][K][171]	[Spike][C][1247]
351|8472	DV|KL|CR	351	8472	3	[nsp2][C][171]	[3a][R][15]	[nsp2][K][171]	[3a][L][15]
351|8473	DS|KK|CN	351	8473	3	[nsp2][C][171]	[3a][Q][16]	[nsp2][K][171]	[3a][K][16]
351|8526	DT|KK|CH	351	8526	3	[nsp2][C][171]	[3a][H][69]	[nsp2][K][171]	[3a][K][66]
351|8612	SY|TH|CN	351	8612	3	[nsp2][C][171]	[3a][N][155]	[nsp2][K][171]	[3a][N][152]
351|8652	DA|KK|CD	351	8652	3	[nsp2][C][171]	[3a][D][195]	[nsp2][K][171]	[3a][K][192]
351|8702	DT|KE|CV	351	8702	3	[nsp2][C][171]	[3a][V][245]	[nsp2][K][171]	[3a][E][241]
351|8703	DA|KE|CD	351	8703	3	[nsp2][C][171]	[3a][D][246]	[nsp2][K][171]	[3a][E][242]
351|8910	SF|KI|CV	351	8910	3	[nsp2][C][171]	[membrane][V][98]	[nsp2][K][171]	[membrane][I][97]
351|9099	SG|KD|CE	351	9099	3	[nsp2][C][171]	[nucleocapsid][E][64]	[nsp2][K][171]	[nucleocapsid][D][63]
351|957	DA|TE|CD	351	957	3	[nsp2][C][171]	[nsp3][D][138]	[nsp2][K][171]	[nsp3][D][135]
351|973	SI|TM|CT	351	973	3	[nsp2][C][171]	[nsp3][T][154]	[nsp2][K][171]	[nsp3][A][150]
351|975	IR|TZ|CH	351	975	3	[nsp2][C][171]	[nsp3][H][156]	[nsp2][K][171]	[nsp3][Q][152]
351|999	DE|SG|KS	351	999	3	[nsp2][C][171]	[nsp3][T][180]	[nsp2][K][171]	[nsp3][S][166]
3524|3631	II|VV|LF	3524	3631	3	[3CL-Pro][L][202]	[nsp6][F][3]	[3CL-Pro][V][202]	[nsp6][V][3]
3524|3748	II|VV|LL	3524	3748	3	[3CL-Pro][L][202]	[nsp6][L][120]	[3CL-Pro][V][202]	[nsp6][V][120]
3524|4708	IL|VV|LM	3524	4708	3	[3CL-Pro][L][202]	[nsp12][M][257]	[3CL-Pro][V][202]	[nsp12][V][257]
3524|4732	IN|VK|LC	3524	4732	3	[3CL-Pro][L][202]	[nsp12][C][281]	[3CL-Pro][V][202]	[nsp12][K][281]
3524|6891	IA|VS|LN	3524	6891	3	[3CL-Pro][L][202]	[nsp16][N][33]	[3CL-Pro][V][202]	[nsp16][S][33]
3524|7190	II|VL|LP	3524	7190	3	[3CL-Pro][L][202]	[Spike][P][34]	[3CL-Pro][V][202]	[Spike][L][24]
3524|7244	IK|VR|LY	3524	7244	3	[3CL-Pro][L][202]	[Spike][Y][88]	[3CL-Pro][V][202]	[Spike][R][78]
3524|7308	IG|VS|LT	3524	7308	3	[3CL-Pro][L][202]	[Spike][T][152]	[3CL-Pro][V][202]	[Spike][G][142]
3524|7315	IN|VZ|LT	3524	7315	3	[3CL-Pro][L][202]	[Spike][T][159]	[3CL-Pro][V][202]	[Spike][K][147]
3524|7327	IR|VA|LZ	3524	7327	3	[3CL-Pro][L][202]	[Spike][W][171]	[3CL-Pro][V][202]	[Spike][R][158]
3524|7333	IN|VA|LF	3524	7333	3	[3CL-Pro][L][202]	[Spike][F][177]	[3CL-Pro][V][202]	[Spike][N][164]
3524|7425	IY|VD|LT	3524	7425	3	[3CL-Pro][L][202]	[Spike][T][269]	[3CL-Pro][V][202]	[Spike][Y][248]
3524|8472	IF|VL|LR	3524	8472	3	[3CL-Pro][L][202]	[3a][R][15]	[3CL-Pro][V][202]	[3a][L][15]
3524|8640	IT|VS|LL	3524	8640	3	[3CL-Pro][L][202]	[3a][L][183]	[3CL-Pro][V][202]	[3a][S][180]
3524|8641	ID|VE|LK	3524	8641	3	[3CL-Pro][L][202]	[3a][K][184]	[3CL-Pro][V][202]	[3a][E][181]
3524|8670	IE|VD|LV	3524	8670	3	[3CL-Pro][L][202]	[3a][V][213]	[3CL-Pro][V][202]	[3a][D][210]
3524|8688	IT|VV|LA	3524	8688	3	[3CL-Pro][L][202]	[3a][A][231]	[3CL-Pro][V][202]	[3a][V][228]
3524|9025	IN|VS|LG	3524	9025	3	[3CL-Pro][L][202]	[membrane][G][213]	[3CL-Pro][V][202]	[membrane][S][212]
3524|9067	ID|VE|LG	3524	9067	3	[3CL-Pro][L][202]	[nucleocapsid][G][32]	[3CL-Pro][V][202]	[nucleocapsid][E][31]
3524|9115	IT|VS|LG	3524	9115	3	[3CL-Pro][L][202]	[nucleocapsid][G][80]	[3CL-Pro][V][202]	[nucleocapsid][S][79]
362|1598	AQ|QT|TE	362	1598	3	[nsp2][T][182]	[nsp3][E][779]	[nsp2][Q][182]	[nsp3][T][725]
362|1607	AL|QT|TP	362	1607	3	[nsp2][T][182]	[nsp3][P][788]	[nsp2][Q][182]	[nsp3][T][734]
362|1667	AK|QS|TN	362	1667	3	[nsp2][T][182]	[nsp3][N][848]	[nsp2][Q][182]	[nsp3][S][794]
3631|3748	II|VV|FL	3631	3748	3	[nsp6][F][3]	[nsp6][L][120]	[nsp6][V][3]	[nsp6][V][120]
3631|4146	IS|VT|FN	3631	4146	3	[nsp6][F][3]	[nsp8][N][145]	[nsp6][V][3]	[nsp8][T][145]
3631|4174	IT|VS|FN	3631	4174	3	[nsp6][F][3]	[nsp8][N][173]	[nsp6][V][3]	[nsp8][S][173]
3631|6891	IA|VS|FN	3631	6891	3	[nsp6][F][3]	[nsp16][N][33]	[nsp6][V][3]	[nsp16][S][33]
3631|7178	IS|VN|FQ	3631	7178	3	[nsp6][F][3]	[Spike][Q][22]	[nsp6][V][3]	[Spike][S][12]
3631|7190	II|VL|FP	3631	7190	3	[nsp6][F][3]	[Spike][P][34]	[nsp6][V][3]	[Spike][L][24]
3631|7207	IK|VT|FD	3631	7207	3	[nsp6][F][3]	[Spike][D][51]	[nsp6][V][3]	[Spike][K][41]
3631|7308	IG|VS|FT	3631	7308	3	[nsp6][F][3]	[Spike][T][152]	[nsp6][V][3]	[Spike][G][142]
3631|7315	IN|VZ|FT	3631	7315	3	[nsp6][F][3]	[Spike][T][159]	[nsp6][V][3]	[Spike][K][147]
3631|7322	IV|VS|FZ	3631	7322	3	[nsp6][F][3]	[Spike][W][166]	[nsp6][V][3]	[Spike][M][153]
3631|7324	IN|VR|FZ	3631	7324	3	[nsp6][F][3]	[Spike][W][168]	[nsp6][V][3]	[Spike][S][155]
3631|7327	IR|VA|FZ	3631	7327	3	[nsp6][F][3]	[Spike][W][171]	[nsp6][V][3]	[Spike][R][158]
3631|7345	IL|VM|FQ	3631	7345	3	[nsp6][F][3]	[Spike][Q][189]	[nsp6][V][3]	[Spike][L][176]
3631|7361	IN|VT|FD	3631	7361	3	[nsp6][F][3]	[Spike][D][205]	[nsp6][V][3]	[Spike][N][188]
3631|7405	ID|VE|FK	3631	7405	3	[nsp6][F][3]	[Spike][K][249]	[nsp6][V][3]	[Spike][D][228]
3631|7426	IL|VP|FZ	3631	7426	3	[nsp6][F][3]	[Spike][W][270]	[nsp6][V][3]	[Spike][L][249]
3631|7427	IT|VM|FZ	3631	7427	3	[nsp6][F][3]	[Spike][W][271]	[nsp6][V][3]	[Spike][T][250]
3631|7438	IG|VF|FE	3631	7438	3	[nsp6][F][3]	[Spike][E][282]	[nsp6][V][3]	[Spike][G][261]
3631|8472	IF|VL|FR	3631	8472	3	[nsp6][F][3]	[3a][R][15]	[nsp6][V][3]	[3a][L][15]
3631|8640	IT|VS|FL	3631	8640	3	[nsp6][F][3]	[3a][L][183]	[nsp6][V][3]	[3a][S][180]
3631|8641	ID|VE|FK	3631	8641	3	[nsp6][F][3]	[3a][K][184]	[nsp6][V][3]	[3a][E][181]
3631|8670	IE|VD|FV	3631	8670	3	[nsp6][F][3]	[3a][V][213]	[nsp6][V][3]	[3a][D][210]
3631|8688	IT|VV|FA	3631	8688	3	[nsp6][F][3]	[3a][A][231]	[nsp6][V][3]	[3a][V][228]
3631|9025	IN|VS|FG	3631	9025	3	[nsp6][F][3]	[membrane][G][213]	[nsp6][V][3]	[membrane][S][212]
3631|9067	ID|VE|FG	3631	9067	3	[nsp6][F][3]	[nucleocapsid][G][32]	[nsp6][V][3]	[nucleocapsid][E][31]
3631|9115	IT|VS|FG	3631	9115	3	[nsp6][F][3]	[nucleocapsid][G][80]	[nsp6][V][3]	[nucleocapsid][S][79]
3631|9416	IS|VT|FA	3631	9416	3	[nsp6][F][3]	[nucleocapsid][A][381]	[nsp6][V][3]	[nucleocapsid][T][379]
3634|3678	VV|TI|IM	3634	3678	3	[nsp6][I][6]	[nsp6][M][50]	[nsp6][T][6]	[nsp6][I][50]
3634|3748	VA|TV|IL	3634	3748	3	[nsp6][I][6]	[nsp6][L][120]	[nsp6][T][6]	[nsp6][V][120]
3634|4680	VA|TS|IC	3634	4680	3	[nsp6][I][6]	[nsp12][C][229]	[nsp6][T][6]	[nsp12][S][229]
3634|4750	VS|TV|II	3634	4750	3	[nsp6][I][6]	[nsp12][I][299]	[nsp6][T][6]	[nsp12][V][299]
3634|5098	VT|TS|IN	3634	5098	3	[nsp6][I][6]	[nsp12][N][647]	[nsp6][T][6]	[nsp12][S][647]
3634|5999	VL|TV|II	3634	5999	3	[nsp6][I][6]	[nsp14][I][14]	[nsp6][T][6]	[nsp14][V][14]
3634|6161	VD|TN|IG	3634	6161	3	[nsp6][I][6]	[nsp14][G][176]	[nsp6][T][6]	[nsp14][N][176]
3634|6670	VP|TK|IA	3634	6670	3	[nsp6][I][6]	[nsp15][A][158]	[nsp6][T][6]	[nsp15][K][158]
3634|6723	VV|TI|IT	3634	6723	3	[nsp6][I][6]	[nsp15][T][211]	[nsp6][T][6]	[nsp15][I][211]
3634|6771	VL|TK|IQ	3634	6771	3	[nsp6][I][6]	[nsp15][Q][259]	[nsp6][T][6]	[nsp15][K][259]
3634|7330	VL|TS|IQ	3634	7330	3	[nsp6][I][6]	[Spike][Q][174]	[nsp6][T][6]	[Spike][S][161]
3634|7333	VT|TA|IF	3634	7333	3	[nsp6][I][6]	[Spike][F][177]	[nsp6][T][6]	[Spike][N][164]
3634|7436	VN|TT|IL	3634	7436	3	[nsp6][I][6]	[Spike][L][280]	[nsp6][T][6]	[Spike][T][259]
3634|7787	VK|TN|IS	3634	7787	3	[nsp6][I][6]	[Spike][S][631]	[nsp6][T][6]	[Spike][N][606]
3634|7977	VN|TP|IA	3634	7977	3	[nsp6][I][6]	[Spike][A][821]	[nsp6][T][6]	[Spike][P][793]
3634|8476	VS|TE|IK	3634	8476	3	[nsp6][I][6]	[3a][K][19]	[nsp6][T][6]	[3a][E][19]
3634|8481	VV|TT|IS	3634	8481	3	[nsp6][I][6]	[3a][S][24]	[nsp6][T][6]	[3a][T][24]
3634|8524	VP|TT|IA	3634	8524	3	[nsp6][I][6]	[3a][A][67]	[nsp6][T][6]	[3a][T][64]
3634|8640	VK|TS|IL	3634	8640	3	[nsp6][I][6]	[3a][L][183]	[nsp6][T][6]	[3a][S][180]
3634|8641	VT|TE|IK	3634	8641	3	[nsp6][I][6]	[3a][K][184]	[nsp6][T][6]	[3a][E][181]
3634|8642	VQ|TH|IE	3634	8642	3	[nsp6][I][6]	[3a][E][185]	[nsp6][T][6]	[3a][H][182]
3634|8650	VV|TT|IS	3634	8650	3	[nsp6][I][6]	[3a][S][193]	[nsp6][T][6]	[3a][T][190]
3634|8696	VY|TI|IL	3634	8696	3	[nsp6][I][6]	[3a][L][239]	[nsp6][T][6]	[3a][I][236]
3634|8701	VE|TP|ID	3634	8701	3	[nsp6][I][6]	[3a][D][244]	[nsp6][T][6]	[3a][P][240]
3634|8722	VZ|TE|ID	3634	8722	3	[nsp6][I][6]	[3a][D][265]	[nsp6][T][6]	[3a][E][261]
3634|8846	VL|TC|IM	3634	8846	3	[nsp6][I][6]	[membrane][M][34]	[nsp6][T][6]	[membrane][C][33]
3634|9010	VH|TS|IN	3634	9010	3	[nsp6][I][6]	[membrane][N][198]	[nsp6][T][6]	[membrane][S][197]
3634|9027	VD|TS|IN	3634	9027	3	[nsp6][I][6]	[membrane][N][215]	[nsp6][T][6]	[membrane][S][214]
3634|9099	VS|TD|IE	3634	9099	3	[nsp6][I][6]	[nucleocapsid][E][64]	[nsp6][T][6]	[nucleocapsid][D][63]
3634|9156	VA|TG|IS	3634	9156	3	[nsp6][I][6]	[nucleocapsid][S][121]	[nsp6][T][6]	[nucleocapsid][G][120]
3634|9250	VA|TN|IG	3634	9250	3	[nsp6][I][6]	[nucleocapsid][G][215]	[nsp6][T][6]	[nucleocapsid][N][213]
3635|3675	AA|IM|VL	3635	3675	3	[nsp6][V][7]	[nsp6][L][47]	[nsp6][I][7]	[nsp6][M][47]
3635|3683	AI|IF|VC	3635	3683	3	[nsp6][V][7]	[nsp6][C][55]	[nsp6][I][7]	[nsp6][F][55]
3635|3729	AI|IV|VA	3635	3729	3	[nsp6][V][7]	[nsp6][A][101]	[nsp6][I][7]	[nsp6][V][101]
3635|3748	AS|IV|VL	3635	3748	3	[nsp6][V][7]	[nsp6][L][120]	[nsp6][I][7]	[nsp6][V][120]
3635|3774	AF|IL|VI	3635	3774	3	[nsp6][V][7]	[nsp6][I][146]	[nsp6][I][7]	[nsp6][L][146]
3635|6735	AH|IE|VQ	3635	6735	3	[nsp6][V][7]	[nsp15][Q][223]	[nsp6][I][7]	[nsp15][E][223]
3635|7074	AC|IR|VK	3635	7074	3	[nsp6][V][7]	[nsp16][K][216]	[nsp6][I][7]	[nsp16][R][216]
3635|7174	AV|IF|VL	3635	7174	3	[nsp6][V][7]	[Spike][L][18]	[nsp6][I][7]	[Spike][L][8]
3635|7177	AQ|IV|VA	3635	7177	3	[nsp6][V][7]	[Spike][A][21]	[nsp6][I][7]	[Spike][V][11]
3635|7182	AN|IV|VG	3635	7182	3	[nsp6][V][7]	[Spike][G][26]	[nsp6][I][7]	[Spike][V][16]
3635|7185	AV|IT|VS	3635	7185	3	[nsp6][V][7]	[Spike][S][29]	[nsp6][I][7]	[Spike][T][19]
3635|7196	AY|IN|VS	3635	7196	3	[nsp6][V][7]	[Spike][S][40]	[nsp6][I][7]	[Spike][N][30]
3635|7306	AR|IY|VM	3635	7306	3	[nsp6][V][7]	[Spike][M][150]	[nsp6][I][7]	[Spike][F][140]
3635|7308	AH|IS|VT	3635	7308	3	[nsp6][V][7]	[Spike][T][152]	[nsp6][I][7]	[Spike][G][142]
3635|7315	AG|IZ|VT	3635	7315	3	[nsp6][V][7]	[Spike][T][159]	[nsp6][I][7]	[Spike][K][147]
3635|7332	AK|IY|VA	3635	7332	3	[nsp6][V][7]	[Spike][A][176]	[nsp6][I][7]	[Spike][A][163]
3635|7421	AS|II|VM	3635	7421	3	[nsp6][V][7]	[Spike][M][265]	[nsp6][I][7]	[Spike][L][244]
3635|7423	AY|IR|VS	3635	7423	3	[nsp6][V][7]	[Spike][S][267]	[nsp6][I][7]	[Spike][R][246]
3635|7433	AT|IN|VS	3635	7433	3	[nsp6][V][7]	[Spike][S][277]	[nsp6][I][7]	[Spike][S][256]
3635|7972	AV|II|VM	3635	7972	3	[nsp6][V][7]	[Spike][M][816]	[nsp6][I][7]	[Spike][I][788]
3635|8285	AN|IH|VS	3635	8285	3	[nsp6][V][7]	[Spike][S][1129]	[nsp6][I][7]	[Spike][H][1101]
3635|8295	AA|IE|VS	3635	8295	3	[nsp6][V][7]	[Spike][S][1139]	[nsp6][I][7]	[Spike][E][1111]
3635|8472	AV|IL|VR	3635	8472	3	[nsp6][V][7]	[3a][R][15]	[nsp6][I][7]	[3a][L][15]
3635|8476	AN|IE|VK	3635	8476	3	[nsp6][V][7]	[3a][K][19]	[nsp6][I][7]	[3a][E][19]
3635|8481	AA|IT|VS	3635	8481	3	[nsp6][V][7]	[3a][S][24]	[nsp6][I][7]	[3a][T][24]
3635|8526	AT|IK|VH	3635	8526	3	[nsp6][V][7]	[3a][H][69]	[nsp6][I][7]	[3a][K][66]
3635|8534	AL|IS|VY	3635	8534	3	[nsp6][V][7]	[3a][Y][77]	[nsp6][I][7]	[3a][S][74]
3635|8538	AN|IH|VQ	3635	8538	3	[nsp6][V][7]	[3a][Q][81]	[nsp6][I][7]	[3a][H][78]
3635|8581	AA|IV|VC	3635	8581	3	[nsp6][V][7]	[3a][C][124]	[nsp6][I][7]	[3a][V][121]
3635|8639	AR|II|VK	3635	8639	3	[nsp6][V][7]	[3a][K][182]	[nsp6][I][7]	[3a][I][179]
3635|8650	AL|IT|VS	3635	8650	3	[nsp6][V][7]	[3a][S][193]	[nsp6][I][7]	[3a][T][190]
3635|8652	AA|IK|VD	3635	8652	3	[nsp6][V][7]	[3a][D][195]	[nsp6][I][7]	[3a][K][192]
3635|8654	AQ|IE|VH	3635	8654	3	[nsp6][V][7]	[3a][H][197]	[nsp6][I][7]	[3a][E][194]
3635|8688	AH|IV|VA	3635	8688	3	[nsp6][V][7]	[3a][A][231]	[nsp6][I][7]	[3a][V][228]
3635|8968	AP|IH|VS	3635	8968	3	[nsp6][V][7]	[membrane][S][156]	[nsp6][I][7]	[membrane][H][155]
3635|9156	AQ|IG|VS	3635	9156	3	[nsp6][V][7]	[nucleocapsid][S][121]	[nsp6][I][7]	[nucleocapsid][G][120]
3635|9249	AA|IG|VS	3635	9249	3	[nsp6][V][7]	[nucleocapsid][S][214]	[nsp6][I][7]	[nucleocapsid][G][212]
3635|9416	AD|IT|VA	3635	9416	3	[nsp6][V][7]	[nucleocapsid][A][381]	[nsp6][I][7]	[nucleocapsid][T][379]
3646|3683	AI|IF|FC	3646	3683	3	[nsp6][F][18]	[nsp6][C][55]	[nsp6][I][18]	[nsp6][F][55]
3646|3728	VI|IM|FL	3646	3728	3	[nsp6][F][18]	[nsp6][L][100]	[nsp6][I][18]	[nsp6][M][100]
3646|3729	AI|IV|FA	3646	3729	3	[nsp6][F][18]	[nsp6][A][101]	[nsp6][I][18]	[nsp6][V][101]
3646|3774	AF|IL|FI	3646	3774	3	[nsp6][F][18]	[nsp6][I][146]	[nsp6][I][18]	[nsp6][L][146]
3646|4247	AI|IL|FH	3646	4247	3	[nsp6][F][18]	[nsp9][H][48]	[nsp6][I][18]	[nsp9][L][48]
3646|4676	AA|IT|FV	3646	4676	3	[nsp6][F][18]	[nsp12][V][225]	[nsp6][I][18]	[nsp12][T][225]
3646|4716	AH|IY|FL	3646	4716	3	[nsp6][F][18]	[nsp12][L][265]	[nsp6][I][18]	[nsp12][Y][265]
3646|5190	AI|IT|FH	3646	5190	3	[nsp6][F][18]	[nsp12][H][739]	[nsp6][I][18]	[nsp12][T][739]
3646|6626	AP|IT|FS	3646	6626	3	[nsp6][F][18]	[nsp15][S][114]	[nsp6][I][18]	[nsp15][T][114]
3646|6711	AT|IN|FD	3646	6711	3	[nsp6][F][18]	[nsp15][D][199]	[nsp6][I][18]	[nsp15][N][199]
3646|6723	AN|II|FT	3646	6723	3	[nsp6][F][18]	[nsp15][T][211]	[nsp6][I][18]	[nsp15][I][211]
3646|6735	AH|IE|FQ	3646	6735	3	[nsp6][F][18]	[nsp15][Q][223]	[nsp6][I][18]	[nsp15][E][223]
3646|6771	AM|IK|FQ	3646	6771	3	[nsp6][F][18]	[nsp15][Q][259]	[nsp6][I][18]	[nsp15][K][259]
3646|6776	AV|IE|FK	3646	6776	3	[nsp6][F][18]	[nsp15][K][264]	[nsp6][I][18]	[nsp15][E][264]
3646|7074	AC|IR|FK	3646	7074	3	[nsp6][F][18]	[nsp16][K][216]	[nsp6][I][18]	[nsp16][R][216]
3646|7123	AS|IG|FN	3646	7123	3	[nsp6][F][18]	[nsp16][N][265]	[nsp6][I][18]	[nsp16][G][265]
3646|7177	AQ|IV|FA	3646	7177	3	[nsp6][F][18]	[Spike][A][21]	[nsp6][I][18]	[Spike][V][11]
3646|7182	AN|IV|FG	3646	7182	3	[nsp6][F][18]	[Spike][G][26]	[nsp6][I][18]	[Spike][V][16]
3646|7185	AV|IT|FS	3646	7185	3	[nsp6][F][18]	[Spike][S][29]	[nsp6][I][18]	[Spike][T][19]
3646|7196	AY|IN|FS	3646	7196	3	[nsp6][F][18]	[Spike][S][40]	[nsp6][I][18]	[Spike][N][30]
3646|7199	AG|VQ|FR	3646	7199	3	[nsp6][F][18]	[Spike][R][43]	[nsp6][I][18]	[Spike][T][33]
3646|7308	AH|VS|FT	3646	7308	3	[nsp6][F][18]	[Spike][T][152]	[nsp6][I][18]	[Spike][G][142]
3646|7315	AG|VZ|FT	3646	7315	3	[nsp6][F][18]	[Spike][T][159]	[nsp6][I][18]	[Spike][K][147]
3646|7316	AS|IN|FQ	3646	7316	3	[nsp6][F][18]	[Spike][Q][160]	[nsp6][I][18]	[Spike][N][148]
3646|7373	VH|IY|FF	3646	7373	3	[nsp6][F][18]	[Spike][F][217]	[nsp6][I][18]	[Spike][Y][200]
3646|7401	VQ|IE|FK	3646	7401	3	[nsp6][F][18]	[Spike][K][245]	[nsp6][I][18]	[Spike][E][224]
3646|7423	AY|IR|FS	3646	7423	3	[nsp6][F][18]	[Spike][S][267]	[nsp6][I][18]	[Spike][R][246]
3646|7436	AK|IT|FL	3646	7436	3	[nsp6][F][18]	[Spike][L][280]	[nsp6][I][18]	[Spike][T][259]
3646|7517	AS|VH|FD	3646	7517	3	[nsp6][F][18]	[Spike][D][361]	[nsp6][I][18]	[Spike][G][339]
3646|7532	AT|IN|FE	3646	7532	3	[nsp6][F][18]	[Spike][E][376]	[nsp6][I][18]	[Spike][N][354]
3646|7654	AG|IQ|FZ	3646	7654	3	[nsp6][F][18]	[Spike][W][498]	[nsp6][I][18]	[Spike][Q][474]
3646|7657	AK|IS|FZ	3646	7657	3	[nsp6][F][18]	[Spike][W][501]	[nsp6][I][18]	[Spike][S][477]
3646|7658	AN|IT|FZ	3646	7658	3	[nsp6][F][18]	[Spike][W][502]	[nsp6][I][18]	[Spike][T][478]
3646|7661	AC|IN|FZ	3646	7661	3	[nsp6][F][18]	[Spike][W][505]	[nsp6][I][18]	[Spike][N][481]
3646|7662	AN|IG|FZ	3646	7662	3	[nsp6][F][18]	[Spike][W][506]	[nsp6][I][18]	[Spike][G][482]
3646|7665	AE|IG|FZ	3646	7665	3	[nsp6][F][18]	[Spike][W][509]	[nsp6][I][18]	[Spike][G][485]
3646|7841	AV|IN|FA	3646	7841	3	[nsp6][F][18]	[Spike][A][685]	[nsp6][I][18]	[Spike][N][658]
3646|7877	AF|II|FV	3646	7877	3	[nsp6][F][18]	[Spike][V][721]	[nsp6][I][18]	[Spike][I][693]
3646|8063	AG|IA|FS	3646	8063	3	[nsp6][F][18]	[Spike][S][907]	[nsp6][I][18]	[Spike][A][879]
3646|8120	AS|ID|FE	3646	8120	3	[nsp6][F][18]	[Spike][E][964]	[nsp6][I][18]	[Spike][D][936]
3646|8285	AN|IH|FS	3646	8285	3	[nsp6][F][18]	[Spike][S][1129]	[nsp6][I][18]	[Spike][H][1101]
3646|8295	AA|IE|FS	3646	8295	3	[nsp6][F][18]	[Spike][S][1139]	[nsp6][I][18]	[Spike][E][1111]
3646|8348	AL|VI|FV	3646	8348	3	[nsp6][F][18]	[Spike][V][1192]	[nsp6][I][18]	[Spike][V][1164]
3646|8375	AQ|VR|FK	3646	8375	3	[nsp6][F][18]	[Spike][K][1219]	[nsp6][I][18]	[Spike][K][1191]
3646|8431	AL|IC|FA	3646	8431	3	[nsp6][F][18]	[Spike][A][1275]	[nsp6][I][18]	[Spike][C][1247]
3646|8481	AA|IT|FS	3646	8481	3	[nsp6][F][18]	[3a][S][24]	[nsp6][I][18]	[3a][T][24]
3646|8483	AT|IS|FA	3646	8483	3	[nsp6][F][18]	[3a][A][26]	[nsp6][I][18]	[3a][S][26]
3646|8526	AT|IK|FH	3646	8526	3	[nsp6][F][18]	[3a][H][69]	[nsp6][I][18]	[3a][K][66]
3646|8534	AL|IS|FY	3646	8534	3	[nsp6][F][18]	[3a][Y][77]	[nsp6][I][18]	[3a][S][74]
3646|8538	AN|IH|FQ	3646	8538	3	[nsp6][F][18]	[3a][Q][81]	[nsp6][I][18]	[3a][H][78]
3646|8564	AY|VT|FQ	3646	8564	3	[nsp6][F][18]	[3a][Q][107]	[nsp6][I][18]	[3a][P][104]
3646|8572	VA|IV|FI	3646	8572	3	[nsp6][F][18]	[3a][I][115]	[nsp6][I][18]	[3a][V][112]
3646|8587	VF|IL|FC	3646	8587	3	[nsp6][F][18]	[3a][C][130]	[nsp6][I][18]	[3a][L][127]
3646|8637	AZ|VN|IS	3646	8637	3	[nsp6][F][18]	[3a][T][180]	[nsp6][I][18]	[3a][S][177]
3646|8639	AR|II|FK	3646	8639	3	[nsp6][F][18]	[3a][K][182]	[nsp6][I][18]	[3a][I][179]
3646|8650	AL|IT|FS	3646	8650	3	[nsp6][F][18]	[3a][S][193]	[nsp6][I][18]	[3a][T][190]
3646|8652	AA|IK|FD	3646	8652	3	[nsp6][F][18]	[3a][D][195]	[nsp6][I][18]	[3a][K][192]
3646|8654	AQ|IE|FH	3646	8654	3	[nsp6][F][18]	[3a][H][197]	[nsp6][I][18]	[3a][E][194]
3646|8805	AK|IR|FE	3646	8805	3	[nsp6][F][18]	[envelope][E][69]	[nsp6][I][18]	[envelope][R][69]
3646|8968	AP|IH|FS	3646	8968	3	[nsp6][F][18]	[membrane][S][156]	[nsp6][I][18]	[membrane][H][155]
3646|9099	VN|ID|FE	3646	9099	3	[nsp6][F][18]	[nucleocapsid][E][64]	[nsp6][I][18]	[nucleocapsid][D][63]
3646|9156	AQ|IG|FS	3646	9156	3	[nsp6][F][18]	[nucleocapsid][S][121]	[nsp6][I][18]	[nucleocapsid][G][120]
3646|9249	AA|IG|FS	3646	9249	3	[nsp6][F][18]	[nucleocapsid][S][214]	[nsp6][I][18]	[nucleocapsid][G][212]
3646|9416	AD|IT|FA	3646	9416	3	[nsp6][F][18]	[nucleocapsid][A][381]	[nsp6][I][18]	[nucleocapsid][T][379]
3674|7809	VD|IH|TQ	3674	7809	3	[nsp6][T][46]	[Spike][Q][653]	[nsp6][A][46]	[Spike][Q][628]
3674|7812	VV|IH|TP	3674	7812	3	[nsp6][T][46]	[Spike][P][656]	[nsp6][A][46]	[Spike][P][631]
3674|8023	VN|AD|TE	3674	8023	3	[nsp6][T][46]	[Spike][E][867]	[nsp6][A][46]	[Spike][D][839]
3674|8804	VP|IA|TS	3674	8804	3	[nsp6][T][46]	[envelope][S][68]	[nsp6][A][46]	[envelope][S][68]
3674|9041	VZ|IT|TP	3674	9041	3	[nsp6][T][46]	[nucleocapsid][P][6]	[nsp6][A][46]	[nucleocapsid][P][6]
3675|3683	AI|MF|LC	3675	3683	3	[nsp6][L][47]	[nsp6][C][55]	[nsp6][M][47]	[nsp6][F][55]
3675|3729	AI|MV|LA	3675	3729	3	[nsp6][L][47]	[nsp6][A][101]	[nsp6][M][47]	[nsp6][V][101]
3675|3748	AS|MV|LL	3675	3748	3	[nsp6][L][47]	[nsp6][L][120]	[nsp6][M][47]	[nsp6][V][120]
3675|3774	AF|ML|LI	3675	3774	3	[nsp6][L][47]	[nsp6][I][146]	[nsp6][M][47]	[nsp6][L][146]
3675|6735	AH|ME|LQ	3675	6735	3	[nsp6][L][47]	[nsp15][Q][223]	[nsp6][M][47]	[nsp15][E][223]
3675|7074	AC|MR|LK	3675	7074	3	[nsp6][L][47]	[nsp16][K][216]	[nsp6][M][47]	[nsp16][R][216]
3675|7123	AS|MG|LN	3675	7123	3	[nsp6][L][47]	[nsp16][N][265]	[nsp6][M][47]	[nsp16][G][265]
3675|7177	AQ|MV|LA	3675	7177	3	[nsp6][L][47]	[Spike][A][21]	[nsp6][M][47]	[Spike][V][11]
3675|7182	AN|MV|LG	3675	7182	3	[nsp6][L][47]	[Spike][G][26]	[nsp6][M][47]	[Spike][V][16]
3675|7185	AV|MT|LS	3675	7185	3	[nsp6][L][47]	[Spike][S][29]	[nsp6][M][47]	[Spike][T][19]
3675|7196	AY|MN|LS	3675	7196	3	[nsp6][L][47]	[Spike][S][40]	[nsp6][M][47]	[Spike][N][30]
3675|7209	AN|MY|LF	3675	7209	3	[nsp6][L][47]	[Spike][F][53]	[nsp6][M][47]	[Spike][F][43]
3675|7217	AF|MS|LT	3675	7217	3	[nsp6][L][47]	[Spike][T][61]	[nsp6][M][47]	[Spike][T][51]
3675|7306	AR|MY|LM	3675	7306	3	[nsp6][L][47]	[Spike][M][150]	[nsp6][M][47]	[Spike][F][140]
3675|7308	AH|MS|LT	3675	7308	3	[nsp6][L][47]	[Spike][T][152]	[nsp6][M][47]	[Spike][G][142]
3675|7309	AA|MG|LV	3675	7309	3	[nsp6][L][47]	[Spike][V][153]	[nsp6][M][47]	[Spike][V][143]
3675|7315	AG|MZ|LT	3675	7315	3	[nsp6][L][47]	[Spike][T][159]	[nsp6][M][47]	[Spike][K][147]
3675|7316	AS|MN|LQ	3675	7316	3	[nsp6][L][47]	[Spike][Q][160]	[nsp6][M][47]	[Spike][N][148]
3675|7332	AK|MY|LA	3675	7332	3	[nsp6][L][47]	[Spike][A][176]	[nsp6][M][47]	[Spike][A][163]
3675|7358	AK|ML|LN	3675	7358	3	[nsp6][L][47]	[Spike][N][202]	[nsp6][M][47]	[Spike][N][185]
3675|7423	AY|MR|LS	3675	7423	3	[nsp6][L][47]	[Spike][S][267]	[nsp6][M][47]	[Spike][R][246]
3675|7972	AV|MI|LM	3675	7972	3	[nsp6][L][47]	[Spike][M][816]	[nsp6][M][47]	[Spike][I][788]
3675|8285	AN|MH|LS	3675	8285	3	[nsp6][L][47]	[Spike][S][1129]	[nsp6][M][47]	[Spike][H][1101]
3675|8295	AA|ME|LS	3675	8295	3	[nsp6][L][47]	[Spike][S][1139]	[nsp6][M][47]	[Spike][E][1111]
3675|8431	AL|MC|LA	3675	8431	3	[nsp6][L][47]	[Spike][A][1275]	[nsp6][M][47]	[Spike][C][1247]
3675|8472	AV|ML|LR	3675	8472	3	[nsp6][L][47]	[3a][R][15]	[nsp6][M][47]	[3a][L][15]
3675|8474	AK|MQ|LP	3675	8474	3	[nsp6][L][47]	[3a][P][17]	[nsp6][M][47]	[3a][Q][17]
3675|8476	AN|ME|LK	3675	8476	3	[nsp6][L][47]	[3a][K][19]	[nsp6][M][47]	[3a][E][19]
3675|8481	AA|MT|LS	3675	8481	3	[nsp6][L][47]	[3a][S][24]	[nsp6][M][47]	[3a][T][24]
3675|8483	AT|MS|LA	3675	8483	3	[nsp6][L][47]	[3a][A][26]	[nsp6][M][47]	[3a][S][26]
3675|8526	AT|MK|LH	3675	8526	3	[nsp6][L][47]	[3a][H][69]	[nsp6][M][47]	[3a][K][66]
3675|8534	AL|MS|LY	3675	8534	3	[nsp6][L][47]	[3a][Y][77]	[nsp6][M][47]	[3a][S][74]
3675|8538	AN|MH|LQ	3675	8538	3	[nsp6][L][47]	[3a][Q][81]	[nsp6][M][47]	[3a][H][78]
3675|8581	AA|MV|LC	3675	8581	3	[nsp6][L][47]	[3a][C][124]	[nsp6][M][47]	[3a][V][121]
3675|8639	AR|MI|LK	3675	8639	3	[nsp6][L][47]	[3a][K][182]	[nsp6][M][47]	[3a][I][179]
3675|8641	AN|ME|LK	3675	8641	3	[nsp6][L][47]	[3a][K][184]	[nsp6][M][47]	[3a][E][181]
3675|8650	AL|MT|LS	3675	8650	3	[nsp6][L][47]	[3a][S][193]	[nsp6][M][47]	[3a][T][190]
3675|8652	AA|MK|LD	3675	8652	3	[nsp6][L][47]	[3a][D][195]	[nsp6][M][47]	[3a][K][192]
3675|8654	AQ|ME|LH	3675	8654	3	[nsp6][L][47]	[3a][H][197]	[nsp6][M][47]	[3a][E][194]
3675|8688	AH|MV|LA	3675	8688	3	[nsp6][L][47]	[3a][A][231]	[nsp6][M][47]	[3a][V][228]
3675|8805	AK|MR|LE	3675	8805	3	[nsp6][L][47]	[envelope][E][69]	[nsp6][M][47]	[envelope][R][69]
3675|8968	AP|MH|LS	3675	8968	3	[nsp6][L][47]	[membrane][S][156]	[nsp6][M][47]	[membrane][H][155]
3675|9156	AQ|MG|LS	3675	9156	3	[nsp6][L][47]	[nucleocapsid][S][121]	[nsp6][M][47]	[nucleocapsid][G][120]
3675|9249	AA|MG|LS	3675	9249	3	[nsp6][L][47]	[nucleocapsid][S][214]	[nsp6][M][47]	[nucleocapsid][G][212]
3675|9416	AD|MT|LA	3675	9416	3	[nsp6][L][47]	[nucleocapsid][A][381]	[nsp6][M][47]	[nucleocapsid][T][379]
3678|6723	VV|II|MT	3678	6723	3	[nsp6][M][50]	[nsp15][T][211]	[nsp6][I][50]	[nsp15][I][211]
3678|8431	VL|IC|MA	3678	8431	3	[nsp6][M][50]	[Spike][A][1275]	[nsp6][I][50]	[Spike][C][1247]
3678|8524	VP|IT|MA	3678	8524	3	[nsp6][M][50]	[3a][A][67]	[nsp6][I][50]	[3a][T][64]
3678|8625	VE|IS|MD	3678	8625	3	[nsp6][M][50]	[3a][D][168]	[nsp6][I][50]	[3a][S][165]
3678|8641	VT|IE|MK	3678	8641	3	[nsp6][M][50]	[3a][K][184]	[nsp6][I][50]	[3a][E][181]
3678|8642	VK|IH|ME	3678	8642	3	[nsp6][M][50]	[3a][E][185]	[nsp6][I][50]	[3a][H][182]
3678|8696	VY|II|ML	3678	8696	3	[nsp6][M][50]	[3a][L][239]	[nsp6][I][50]	[3a][I][236]
3678|8700	VR|IE|MK	3678	8700	3	[nsp6][M][50]	[3a][K][243]	[nsp6][I][50]	[3a][E][239]
3678|8846	VL|IC|MM	3678	8846	3	[nsp6][M][50]	[membrane][M][34]	[nsp6][I][50]	[membrane][C][33]
3679|7330	CL|VI|AQ	3679	7330	3	[nsp6][A][51]	[Spike][Q][174]	[nsp6][A][51]	[Spike][S][161]
3679|7338	CN|VV|AD	3679	7338	3	[nsp6][A][51]	[Spike][D][182]	[nsp6][A][51]	[Spike][E][169]
3679|7345	CE|VP|AQ	3679	7345	3	[nsp6][A][51]	[Spike][Q][189]	[nsp6][A][51]	[Spike][L][176]
3679|7391	CD|VA|AR	3679	7391	3	[nsp6][A][51]	[Spike][R][235]	[nsp6][A][51]	[Spike][R][214]
3679|7434	CS|VA|AN	3679	7434	3	[nsp6][A][51]	[Spike][N][278]	[nsp6][A][51]	[Spike][G][257]
3679|7438	CD|VZ|AE	3679	7438	3	[nsp6][A][51]	[Spike][E][282]	[nsp6][A][51]	[Spike][G][261]
3679|8528	CL|VK|AR	3679	8528	3	[nsp6][A][51]	[3a][R][71]	[nsp6][A][51]	[3a][R][68]
3679|9041	CQ|VT|AP	3679	9041	3	[nsp6][A][51]	[nucleocapsid][P][6]	[nsp6][A][51]	[nucleocapsid][P][6]
3680|7284	ML|VV|II	3680	7284	3	[nsp6][I][52]	[Spike][I][128]	[nsp6][M][52]	[Spike][L][118]
3680|7307	ML|VY|IF	3680	7307	3	[nsp6][I][52]	[Spike][F][151]	[nsp6][M][52]	[Spike][L][141]
3680|8029	MA|VS|IN	3680	8029	3	[nsp6][I][52]	[Spike][S][873]	[nsp6][M][52]	[Spike][A][845]
3680|8469	MT|VA|IS	3680	8469	3	[nsp6][I][52]	[3a][S][12]	[nsp6][M][52]	[3a][T][12]
3680|8473	MK|VN|IQ	3680	8473	3	[nsp6][I][52]	[3a][Q][16]	[nsp6][M][52]	[3a][K][16]
3680|8663	ML|VI|IV	3680	8663	3	[nsp6][I][52]	[3a][I][206]	[nsp6][M][52]	[3a][L][203]
3680|8685	MV|VA|II	3680	8685	3	[nsp6][I][52]	[3a][I][228]	[nsp6][M][52]	[3a][V][225]
3680|8702	ME|VV|IP	3680	8702	3	[nsp6][I][52]	[3a][V][245]	[nsp6][M][52]	[3a][E][241]
3680|8703	ME|VD|IP	3680	8703	3	[nsp6][I][52]	[3a][D][246]	[nsp6][M][52]	[3a][E][242]
3683|3729	II|FV|CA	3683	3729	3	[nsp6][C][55]	[nsp6][A][101]	[nsp6][F][55]	[nsp6][V][101]
3683|3748	IS|FV|CL	3683	3748	3	[nsp6][C][55]	[nsp6][L][120]	[nsp6][F][55]	[nsp6][V][120]
3683|3774	IF|FL|CI	3683	3774	3	[nsp6][C][55]	[nsp6][I][146]	[nsp6][F][55]	[nsp6][L][146]
3683|4247	II|FL|CH	3683	4247	3	[nsp6][C][55]	[nsp9][H][48]	[nsp6][F][55]	[nsp9][L][48]
3683|4676	IA|FT|CV	3683	4676	3	[nsp6][C][55]	[nsp12][V][225]	[nsp6][F][55]	[nsp12][T][225]
3683|4716	IH|FY|CL	3683	4716	3	[nsp6][C][55]	[nsp12][L][265]	[nsp6][F][55]	[nsp12][Y][265]
3683|5190	II|FT|CH	3683	5190	3	[nsp6][C][55]	[nsp12][H][739]	[nsp6][F][55]	[nsp12][T][739]
3683|6711	IT|FN|CD	3683	6711	3	[nsp6][C][55]	[nsp15][D][199]	[nsp6][F][55]	[nsp15][N][199]
3683|6723	IN|FI|CT	3683	6723	3	[nsp6][C][55]	[nsp15][T][211]	[nsp6][F][55]	[nsp15][I][211]
3683|6735	IH|FE|CQ	3683	6735	3	[nsp6][C][55]	[nsp15][Q][223]	[nsp6][F][55]	[nsp15][E][223]
3683|6771	IM|FK|CQ	3683	6771	3	[nsp6][C][55]	[nsp15][Q][259]	[nsp6][F][55]	[nsp15][K][259]
3683|6776	IV|FE|CK	3683	6776	3	[nsp6][C][55]	[nsp15][K][264]	[nsp6][F][55]	[nsp15][E][264]
3683|7074	IC|FR|CK	3683	7074	3	[nsp6][C][55]	[nsp16][K][216]	[nsp6][F][55]	[nsp16][R][216]
3683|7123	IS|FG|CN	3683	7123	3	[nsp6][C][55]	[nsp16][N][265]	[nsp6][F][55]	[nsp16][G][265]
3683|7177	IQ|FV|CA	3683	7177	3	[nsp6][C][55]	[Spike][A][21]	[nsp6][F][55]	[Spike][V][11]
3683|7182	IN|FV|CG	3683	7182	3	[nsp6][C][55]	[Spike][G][26]	[nsp6][F][55]	[Spike][V][16]
3683|7185	IV|FT|CS	3683	7185	3	[nsp6][C][55]	[Spike][S][29]	[nsp6][F][55]	[Spike][T][19]
3683|7194	IG|FY|CQ	3683	7194	3	[nsp6][C][55]	[Spike][Q][38]	[nsp6][F][55]	[Spike][Y][28]
3683|7196	IY|FN|CS	3683	7196	3	[nsp6][C][55]	[Spike][S][40]	[nsp6][F][55]	[Spike][N][30]
3683|7304	IV|FD|CE	3683	7304	3	[nsp6][C][55]	[Spike][E][148]	[nsp6][F][55]	[Spike][D][138]
3683|7316	IS|FN|CQ	3683	7316	3	[nsp6][C][55]	[Spike][Q][160]	[nsp6][F][55]	[Spike][N][148]
3683|7403	IF|FL|CI	3683	7403	3	[nsp6][C][55]	[Spike][I][247]	[nsp6][F][55]	[Spike][L][226]
3683|7404	IG|FV|CL	3683	7404	3	[nsp6][C][55]	[Spike][L][248]	[nsp6][F][55]	[Spike][V][227]
3683|7423	IY|FR|CS	3683	7423	3	[nsp6][C][55]	[Spike][S][267]	[nsp6][F][55]	[Spike][R][246]
3683|7436	IK|FT|CL	3683	7436	3	[nsp6][C][55]	[Spike][L][280]	[nsp6][F][55]	[Spike][T][259]
3683|7484	IV|FL|CF	3683	7484	3	[nsp6][C][55]	[Spike][F][328]	[nsp6][F][55]	[Spike][F][306]
3683|7877	IF|FI|CV	3683	7877	3	[nsp6][C][55]	[Spike][V][721]	[nsp6][F][55]	[Spike][I][693]
3683|7972	IV|FI|CM	3683	7972	3	[nsp6][C][55]	[Spike][M][816]	[nsp6][F][55]	[Spike][I][788]
3683|8285	IN|FH|CS	3683	8285	3	[nsp6][C][55]	[Spike][S][1129]	[nsp6][F][55]	[Spike][H][1101]
3683|8295	IA|FE|CS	3683	8295	3	[nsp6][C][55]	[Spike][S][1139]	[nsp6][F][55]	[Spike][E][1111]
3683|8431	IL|FC|CA	3683	8431	3	[nsp6][C][55]	[Spike][A][1275]	[nsp6][F][55]	[Spike][C][1247]
3683|8472	IV|FL|CR	3683	8472	3	[nsp6][C][55]	[3a][R][15]	[nsp6][F][55]	[3a][L][15]
3683|8474	IK|FQ|CP	3683	8474	3	[nsp6][C][55]	[3a][P][17]	[nsp6][F][55]	[3a][Q][17]
3683|8476	IN|FE|CK	3683	8476	3	[nsp6][C][55]	[3a][K][19]	[nsp6][F][55]	[3a][E][19]
3683|8481	IA|FT|CS	3683	8481	3	[nsp6][C][55]	[3a][S][24]	[nsp6][F][55]	[3a][T][24]
3683|8483	IT|FS|CA	3683	8483	3	[nsp6][C][55]	[3a][A][26]	[nsp6][F][55]	[3a][S][26]
3683|8526	IT|FK|CH	3683	8526	3	[nsp6][C][55]	[3a][H][69]	[nsp6][F][55]	[3a][K][66]
3683|8534	IL|FS|CY	3683	8534	3	[nsp6][C][55]	[3a][Y][77]	[nsp6][F][55]	[3a][S][74]
3683|8538	IN|FH|CQ	3683	8538	3	[nsp6][C][55]	[3a][Q][81]	[nsp6][F][55]	[3a][H][78]
3683|8581	IA|FV|CC	3683	8581	3	[nsp6][C][55]	[3a][C][124]	[nsp6][F][55]	[3a][V][121]
3683|8639	IR|FI|CK	3683	8639	3	[nsp6][C][55]	[3a][K][182]	[nsp6][F][55]	[3a][I][179]
3683|8641	IN|FE|CK	3683	8641	3	[nsp6][C][55]	[3a][K][184]	[nsp6][F][55]	[3a][E][181]
3683|8642	IK|FH|CE	3683	8642	3	[nsp6][C][55]	[3a][E][185]	[nsp6][F][55]	[3a][H][182]
3683|8650	IL|FT|CS	3683	8650	3	[nsp6][C][55]	[3a][S][193]	[nsp6][F][55]	[3a][T][190]
3683|8652	IA|FK|CD	3683	8652	3	[nsp6][C][55]	[3a][D][195]	[nsp6][F][55]	[3a][K][192]
3683|8654	IQ|FE|CH	3683	8654	3	[nsp6][C][55]	[3a][H][197]	[nsp6][F][55]	[3a][E][194]
3683|8688	IH|FV|CA	3683	8688	3	[nsp6][C][55]	[3a][A][231]	[nsp6][F][55]	[3a][V][228]
3683|8701	IS|FP|CD	3683	8701	3	[nsp6][C][55]	[3a][D][244]	[nsp6][F][55]	[3a][P][240]
3683|8805	IK|FR|CE	3683	8805	3	[nsp6][C][55]	[envelope][E][69]	[nsp6][F][55]	[envelope][R][69]
3683|8968	IP|FH|CS	3683	8968	3	[nsp6][C][55]	[membrane][S][156]	[nsp6][F][55]	[membrane][H][155]
3683|9156	IQ|FG|CS	3683	9156	3	[nsp6][C][55]	[nucleocapsid][S][121]	[nsp6][F][55]	[nucleocapsid][G][120]
3683|9249	IA|FG|CS	3683	9249	3	[nsp6][C][55]	[nucleocapsid][S][214]	[nsp6][F][55]	[nucleocapsid][G][212]
369|1003	SL|YV|PZ	369	1003	3	[nsp2][P][189]	[nsp3][W][184]	[nsp2][Y][189]	[nsp3][V][170]
369|1012	FE|YN|PZ	369	1012	3	[nsp2][P][189]	[nsp3][W][193]	[nsp2][Y][189]	[nsp3][N][179]
369|1014	FE|YT|PZ	369	1014	3	[nsp2][P][189]	[nsp3][W][195]	[nsp2][Y][189]	[nsp3][T][181]
369|1015	FE|YT|PZ	369	1015	3	[nsp2][P][189]	[nsp3][W][196]	[nsp2][Y][189]	[nsp3][T][182]
369|1018	SV|FL|PZ	369	1018	3	[nsp2][P][189]	[nsp3][W][199]	[nsp2][Y][189]	[nsp3][Q][185]
369|1019	SA|FP|PZ	369	1019	3	[nsp2][P][189]	[nsp3][W][200]	[nsp2][Y][189]	[nsp3][T][186]
369|1023	SE|YV|PZ	369	1023	3	[nsp2][P][189]	[nsp3][W][204]	[nsp2][Y][189]	[nsp3][V][190]
369|1024	FV|YQ|PE	369	1024	3	[nsp2][P][189]	[nsp3][E][205]	[nsp2][Y][189]	[nsp3][Q][191]
369|1028	ST|FA|PE	369	1028	3	[nsp2][P][189]	[nsp3][E][209]	[nsp2][Y][189]	[nsp3][E][195]
369|1034	FI|YV|PZ	369	1034	3	[nsp2][P][189]	[nsp3][W][215]	[nsp2][Y][189]	[nsp3][V][201]
369|1037	AZ|YQ|PE	369	1037	3	[nsp2][P][189]	[nsp3][E][218]	[nsp2][Y][189]	[nsp3][Q][203]
369|1038	SE|YT|PZ	369	1038	3	[nsp2][P][189]	[nsp3][W][219]	[nsp2][Y][189]	[nsp3][T][204]
369|1045	ST|FC|PV	369	1045	3	[nsp2][P][189]	[nsp3][V][226]	[nsp2][Y][189]	[nsp3][V][207]
369|1049	SN|YS|PT	369	1049	3	[nsp2][P][189]	[nsp3][T][230]	[nsp2][Y][189]	[nsp3][S][211]
369|1059	FS|YY|PA	369	1059	3	[nsp2][P][189]	[nsp3][A][240]	[nsp2][Y][189]	[nsp3][Y][221]
369|1067	FS|YE|PK	369	1067	3	[nsp2][P][189]	[nsp3][K][248]	[nsp2][Y][189]	[nsp3][E][229]
369|1070	SL|YK|PQ	369	1070	3	[nsp2][P][189]	[nsp3][Q][251]	[nsp2][Y][189]	[nsp3][K][232]
369|1072	SM|YV|PA	369	1072	3	[nsp2][P][189]	[nsp3][A][253]	[nsp2][Y][189]	[nsp3][V][234]
369|1118	SQ|FN|PT	369	1118	3	[nsp2][P][189]	[nsp3][T][299]	[nsp2][Y][189]	[nsp3][K][280]
369|1142	AK|YV|PL	369	1142	3	[nsp2][P][189]	[nsp3][L][323]	[nsp2][Y][189]	[nsp3][V][304]
369|1149	SS|AK|PQ	369	1149	3	[nsp2][P][189]	[nsp3][Q][330]	[nsp2][Y][189]	[nsp3][Q][311]
369|1161	FH|YQ|PS	369	1161	3	[nsp2][P][189]	[nsp3][S][342]	[nsp2][Y][189]	[nsp3][Q][322]
369|1178	FQ|YD|PK	369	1178	3	[nsp2][P][189]	[nsp3][K][359]	[nsp2][Y][189]	[nsp3][D][339]
369|1180	FI|YV|PL	369	1180	3	[nsp2][P][189]	[nsp3][L][361]	[nsp2][Y][189]	[nsp3][I][341]
369|1185	SA|AS|PM	369	1185	3	[nsp2][P][189]	[nsp3][M][366]	[nsp2][Y][189]	[nsp3][V][346]
369|1191	SN|AK|PR	369	1191	3	[nsp2][P][189]	[nsp3][R][372]	[nsp2][Y][189]	[nsp3][R][352]
369|1202	FD|YN|PS	369	1202	3	[nsp2][P][189]	[nsp3][S][383]	[nsp2][Y][189]	[nsp3][N][363]
369|1206	FE|YK|PQ	369	1206	3	[nsp2][P][189]	[nsp3][Q][387]	[nsp2][Y][189]	[nsp3][K][367]
369|1209	FA|YS|PL	369	1209	3	[nsp2][P][189]	[nsp3][L][390]	[nsp2][Y][189]	[nsp3][S][370]
369|1211	AP|YF|PY	369	1211	3	[nsp2][P][189]	[nsp3][Y][392]	[nsp2][Y][189]	[nsp3][F][372]
369|1215	AZ|YK|PL	369	1215	3	[nsp2][P][189]	[nsp3][L][396]	[nsp2][Y][189]	[nsp3][K][376]
369|1216	AZ|YS|PK	369	1216	3	[nsp2][P][189]	[nsp3][K][397]	[nsp2][Y][189]	[nsp3][S][377]
369|1218	SA|AZ|FT	369	1218	3	[nsp2][P][189]	[nsp3][K][399]	[nsp2][Y][189]	[nsp3][K][379]
369|1221	FK|YQ|PZ	369	1221	3	[nsp2][P][189]	[nsp3][W][402]	[nsp2][Y][189]	[nsp3][Q][380]
369|1225	FH|YK|PZ	369	1225	3	[nsp2][P][189]	[nsp3][W][406]	[nsp2][Y][189]	[nsp3][K][384]
369|1230	FZ|YA|PV	369	1230	3	[nsp2][P][189]	[nsp3][V][411]	[nsp2][Y][189]	[nsp3][A][386]
369|1231	SQ|FD|PE	369	1231	3	[nsp2][P][189]	[nsp3][E][412]	[nsp2][Y][189]	[nsp3][E][387]
369|1232	SD|FV|YI	369	1232	3	[nsp2][P][189]	[nsp3][S][413]	[nsp2][Y][189]	[nsp3][I][388]
369|1233	ST|FV|PP	369	1233	3	[nsp2][P][189]	[nsp3][P][414]	[nsp2][Y][189]	[nsp3][P][389]
369|1241	AZ|FP|PL	369	1241	3	[nsp2][P][189]	[nsp3][L][422]	[nsp2][Y][189]	[nsp3][I][397]
369|1242	AZ|YT|PE	369	1242	3	[nsp2][P][189]	[nsp3][E][423]	[nsp2][Y][189]	[nsp3][T][398]
369|1270	SZ|YR|PP	369	1270	3	[nsp2][P][189]	[nsp3][P][451]	[nsp2][Y][189]	[nsp3][R][407]
369|1275	FP|YD|PK	369	1275	3	[nsp2][P][189]	[nsp3][K][456]	[nsp2][Y][189]	[nsp3][D][411]
369|1305	SK|YE|PN	369	1305	3	[nsp2][P][189]	[nsp3][N][486]	[nsp2][Y][189]	[nsp3][E][433]
369|1326	SG|FE|PR	369	1326	3	[nsp2][P][189]	[nsp3][R][507]	[nsp2][Y][189]	[nsp3][S][454]
369|1327	FN|YD|PG	369	1327	3	[nsp2][P][189]	[nsp3][G][508]	[nsp2][Y][189]	[nsp3][D][455]
369|1330	SL|YI|PM	369	1330	3	[nsp2][P][189]	[nsp3][M][511]	[nsp2][Y][189]	[nsp3][I][458]
369|1334	ST|YK|PE	369	1334	3	[nsp2][P][189]	[nsp3][E][515]	[nsp2][Y][189]	[nsp3][K][462]
369|1346	SI|YQ|PT	369	1346	3	[nsp2][P][189]	[nsp3][T][527]	[nsp2][Y][189]	[nsp3][Q][474]
369|1352	FT|YA|PC	369	1352	3	[nsp2][P][189]	[nsp3][C][533]	[nsp2][Y][189]	[nsp3][A][480]
369|1365	SS|AH|PE	369	1365	3	[nsp2][P][189]	[nsp3][E][546]	[nsp2][Y][189]	[nsp3][E][493]
369|1388	AK|YL|PC	369	1388	3	[nsp2][P][189]	[nsp3][C][569]	[nsp2][Y][189]	[nsp3][L][516]
369|1393	FI|YV|PL	369	1393	3	[nsp2][P][189]	[nsp3][L][574]	[nsp2][Y][189]	[nsp3][V][521]
369|1403	SA|FS|PC	369	1403	3	[nsp2][P][189]	[nsp3][C][584]	[nsp2][Y][189]	[nsp3][C][531]
369|1453	SI|YV|PM	369	1453	3	[nsp2][P][189]	[nsp3][M][634]	[nsp2][Y][189]	[nsp3][V][581]
369|1469	AL|YV|PI	369	1469	3	[nsp2][P][189]	[nsp3][I][650]	[nsp2][Y][189]	[nsp3][V][597]
369|1483	AQ|YT|PE	369	1483	3	[nsp2][P][189]	[nsp3][E][664]	[nsp2][Y][189]	[nsp3][T][611]
369|1487	SN|FT|PS	369	1487	3	[nsp2][P][189]	[nsp3][S][668]	[nsp2][Y][189]	[nsp3][S][615]
369|1574	FA|YS|PR	369	1574	3	[nsp2][P][189]	[nsp3][R][755]	[nsp2][Y][189]	[nsp3][S][702]
369|1576	ST|YQ|PE	369	1576	3	[nsp2][P][189]	[nsp3][E][757]	[nsp2][Y][189]	[nsp3][Q][704]
369|1594	SN|YS|PE	369	1594	3	[nsp2][P][189]	[nsp3][E][775]	[nsp2][Y][189]	[nsp3][S][721]
369|1598	SL|YT|PE	369	1598	3	[nsp2][P][189]	[nsp3][E][779]	[nsp2][Y][189]	[nsp3][T][725]
369|1601	SK|FM|PL	369	1601	3	[nsp2][P][189]	[nsp3][L][782]	[nsp2][Y][189]	[nsp3][L][728]
369|1608	FI|YF|PL	369	1608	3	[nsp2][P][189]	[nsp3][L][789]	[nsp2][Y][189]	[nsp3][F][735]
369|1613	SK|YT|PS	369	1613	3	[nsp2][P][189]	[nsp3][S][794]	[nsp2][Y][189]	[nsp3][T][740]
369|1666	ST|YN|PV	369	1666	3	[nsp2][P][189]	[nsp3][V][847]	[nsp2][Y][189]	[nsp3][N][793]
369|1684	ST|YA|PS	369	1684	3	[nsp2][P][189]	[nsp3][S][865]	[nsp2][Y][189]	[nsp3][V][811]
369|1734	ST|YA|PV	369	1734	3	[nsp2][P][189]	[nsp3][V][915]	[nsp2][Y][189]	[nsp3][A][861]
369|1789	FS|YN|PT	369	1789	3	[nsp2][P][189]	[nsp3][T][970]	[nsp2][Y][189]	[nsp3][S][915]
369|1837	FR|YK|PT	369	1837	3	[nsp2][P][189]	[nsp3][T][1018]	[nsp2][Y][189]	[nsp3][K][963]
369|1840	FT|YQ|PS	369	1840	3	[nsp2][P][189]	[nsp3][S][1021]	[nsp2][Y][189]	[nsp3][Q][966]
369|1869	ST|YQ|PE	369	1869	3	[nsp2][P][189]	[nsp3][E][1050]	[nsp2][Y][189]	[nsp3][Q][995]
369|1873	SE|YK|PQ	369	1873	3	[nsp2][P][189]	[nsp3][Q][1054]	[nsp2][Y][189]	[nsp3][K][999]
369|1874	SM|YH|PQ	369	1874	3	[nsp2][P][189]	[nsp3][Q][1055]	[nsp2][Y][189]	[nsp3][H][1000]
369|1912	FT|YS|PM	369	1912	3	[nsp2][P][189]	[nsp3][M][1093]	[nsp2][Y][189]	[nsp3][S][1038]
369|1927	SS|YN|PT	369	1927	3	[nsp2][P][189]	[nsp3][T][1108]	[nsp2][Y][189]	[nsp3][N][1053]
369|1949	AN|YD|PE	369	1949	3	[nsp2][P][189]	[nsp3][E][1130]	[nsp2][Y][189]	[nsp3][D][1075]
369|1976	SF|YY|PL	369	1976	3	[nsp2][P][189]	[nsp3][L][1157]	[nsp2][Y][189]	[nsp3][Y][1102]
369|1986	AI|YF|PL	369	1986	3	[nsp2][P][189]	[nsp3][L][1167]	[nsp2][Y][189]	[nsp3][F][1112]
369|1989	SE|YD|PS	369	1989	3	[nsp2][P][189]	[nsp3][S][1170]	[nsp2][Y][189]	[nsp3][D][1115]
369|2001	SI|YL|PM	369	2001	3	[nsp2][P][189]	[nsp3][M][1182]	[nsp2][Y][189]	[nsp3][L][1126]
369|2013	SQ|YK|PS	369	2013	3	[nsp2][P][189]	[nsp3][S][1194]	[nsp2][Y][189]	[nsp3][K][1138]
369|2034	SS|YP|PA	369	2034	3	[nsp2][P][189]	[nsp3][A][1215]	[nsp2][Y][189]	[nsp3][P][1159]
369|2053	SK|YN|PQ	369	2053	3	[nsp2][P][189]	[nsp3][Q][1234]	[nsp2][Y][189]	[nsp3][N][1178]
369|2081	SK|FI|PS	369	2081	3	[nsp2][P][189]	[nsp3][S][1262]	[nsp2][Y][189]	[nsp3][S][1206]
369|2086	FQ|YK|PA	369	2086	3	[nsp2][P][189]	[nsp3][A][1267]	[nsp2][Y][189]	[nsp3][K][1211]
369|2119	FV|YL|PI	369	2119	3	[nsp2][P][189]	[nsp3][I][1300]	[nsp2][Y][189]	[nsp3][L][1244]
369|2141	ST|YL|PV	369	2141	3	[nsp2][P][189]	[nsp3][V][1322]	[nsp2][Y][189]	[nsp3][L][1266]
369|2160	AE|YS|PT	369	2160	3	[nsp2][P][189]	[nsp3][T][1341]	[nsp2][Y][189]	[nsp3][S][1285]
369|2173	FM|YV|PA	369	2173	3	[nsp2][P][189]	[nsp3][A][1354]	[nsp2][Y][189]	[nsp3][V][1298]
369|2180	SL|FK|PA	369	2180	3	[nsp2][P][189]	[nsp3][A][1361]	[nsp2][Y][189]	[nsp3][A][1305]
369|2205	ST|YK|PQ	369	2205	3	[nsp2][P][189]	[nsp3][Q][1386]	[nsp2][Y][189]	[nsp3][K][1330]
369|2209	SL|FV|PT	369	2209	3	[nsp2][P][189]	[nsp3][T][1390]	[nsp2][Y][189]	[nsp3][T][1334]
369|2210	AV|FA|PT	369	2210	3	[nsp2][P][189]	[nsp3][T][1391]	[nsp2][Y][189]	[nsp3][T][1335]
369|2211	FA|YT|PS	369	2211	3	[nsp2][P][189]	[nsp3][S][1392]	[nsp2][Y][189]	[nsp3][T][1336]
369|2215	FA|YT|PK	369	2215	3	[nsp2][P][189]	[nsp3][K][1396]	[nsp2][Y][189]	[nsp3][T][1340]
369|2223	FV|YT|PN	369	2223	3	[nsp2][P][189]	[nsp3][N][1404]	[nsp2][Y][189]	[nsp3][T][1348]
369|2266	SV|YF|PL	369	2266	3	[nsp2][P][189]	[nsp3][L][1447]	[nsp2][Y][189]	[nsp3][F][1391]
369|2288	FV|YI|PM	369	2288	3	[nsp2][P][189]	[nsp3][M][1469]	[nsp2][Y][189]	[nsp3][I][1413]
369|2303	SL|YS|PV	369	2303	3	[nsp2][P][189]	[nsp3][V][1484]	[nsp2][Y][189]	[nsp3][S][1428]
369|2304	SG|FS|PT	369	2304	3	[nsp2][P][189]	[nsp3][T][1485]	[nsp2][Y][189]	[nsp3][T][1429]
369|2309	SL|AA|PV	369	2309	3	[nsp2][P][189]	[nsp3][V][1490]	[nsp2][Y][189]	[nsp3][V][1434]
369|2313	SV|AG|PN	369	2313	3	[nsp2][P][189]	[nsp3][N][1494]	[nsp2][Y][189]	[nsp3][N][1438]
369|2322	SL|FS|PG	369	2322	3	[nsp2][P][189]	[nsp3][G][1503]	[nsp2][Y][189]	[nsp3][G][1447]
369|2340	SS|YT|PE	369	2340	3	[nsp2][P][189]	[nsp3][E][1521]	[nsp2][Y][189]	[nsp3][T][1465]
369|2343	AL|YI|PF	369	2343	3	[nsp2][P][189]	[nsp3][F][1524]	[nsp2][Y][189]	[nsp3][I][1468]
369|2378	AV|YF|PL	369	2378	3	[nsp2][P][189]	[nsp3][L][1559]	[nsp2][Y][189]	[nsp3][F][1503]
369|2381	FI|YV|PA	369	2381	3	[nsp2][P][189]	[nsp3][A][1562]	[nsp2][Y][189]	[nsp3][V][1506]
369|2409	SN|YS|PG	369	2409	3	[nsp2][P][189]	[nsp3][G][1590]	[nsp2][Y][189]	[nsp3][S][1534]
369|2413	SA|YV|PS	369	2413	3	[nsp2][P][189]	[nsp3][S][1594]	[nsp2][Y][189]	[nsp3][V][1538]
369|2416	AA|SV|PI	369	2416	3	[nsp2][P][189]	[nsp3][I][1597]	[nsp2][Y][189]	[nsp3][I][1541]
369|2428	AV|YL|PI	369	2428	3	[nsp2][P][189]	[nsp3][I][1609]	[nsp2][Y][189]	[nsp3][L][1553]
369|2458	AI|YV|PM	369	2458	3	[nsp2][P][189]	[nsp3][M][1639]	[nsp2][Y][189]	[nsp3][V][1583]
369|2558	AT|YS|PA	369	2558	3	[nsp2][P][189]	[nsp3][A][1739]	[nsp2][Y][189]	[nsp3][S][1682]
369|2614	SV|FA|PS	369	2614	3	[nsp2][P][189]	[nsp3][S][1795]	[nsp2][Y][189]	[nsp3][S][1738]
369|2675	AQ|YE|PH	369	2675	3	[nsp2][P][189]	[nsp3][H][1856]	[nsp2][Y][189]	[nsp3][E][1799]
369|2676	FT|YA|PS	369	2676	3	[nsp2][P][189]	[nsp3][S][1857]	[nsp2][Y][189]	[nsp3][A][1800]
369|2825	FT|YN|PS	369	2825	3	[nsp2][P][189]	[nsp4][S][4]	[nsp2][Y][189]	[nsp4][N][4]
369|2831	FY|YQ|PL	369	2831	3	[nsp2][P][189]	[nsp4][L][10]	[nsp2][Y][189]	[nsp4][Q][9]
369|2840	ST|YL|PV	369	2840	3	[nsp2][P][189]	[nsp4][V][19]	[nsp2][Y][189]	[nsp4][L][18]
369|2846	SL|YF|PC	369	2846	3	[nsp2][P][189]	[nsp4][C][25]	[nsp2][Y][189]	[nsp4][F][24]
369|2859	SS|FG|PD	369	2859	3	[nsp2][P][189]	[nsp4][D][38]	[nsp2][Y][189]	[nsp4][T][37]
369|2862	FA|YS|PT	369	2862	3	[nsp2][P][189]	[nsp4][T][41]	[nsp2][Y][189]	[nsp4][S][40]
369|2863	FD|YS|PN	369	2863	3	[nsp2][P][189]	[nsp4][N][42]	[nsp2][Y][189]	[nsp4][S][41]
369|2872	FE|YD|PQ	369	2872	3	[nsp2][P][189]	[nsp4][Q][51]	[nsp2][Y][189]	[nsp4][D][50]
369|2873	AN|YG|PD	369	2873	3	[nsp2][P][189]	[nsp4][D][52]	[nsp2][Y][189]	[nsp4][G][51]
369|2880	FS|YA|PV	369	2880	3	[nsp2][P][189]	[nsp4][V][59]	[nsp2][Y][189]	[nsp4][A][58]
369|2884	FN|YT|PD	369	2884	3	[nsp2][P][189]	[nsp4][D][63]	[nsp2][Y][189]	[nsp4][T][62]
369|2909	FT|YA|PS	369	2909	3	[nsp2][P][189]	[nsp4][S][88]	[nsp2][Y][189]	[nsp4][A][87]
369|2933	AM|FF|PL	369	2933	3	[nsp2][P][189]	[nsp4][L][112]	[nsp2][Y][189]	[nsp4][L][111]
369|3006	SD|YS|PE	369	3006	3	[nsp2][P][189]	[nsp4][E][185]	[nsp2][Y][189]	[nsp4][S][184]
369|3086	AV|YL|PI	369	3086	3	[nsp2][P][189]	[nsp4][I][265]	[nsp2][Y][189]	[nsp4][L][264]
369|3087	AF|YT|PA	369	3087	3	[nsp2][P][189]	[nsp4][A][266]	[nsp2][Y][189]	[nsp4][T][265]
369|3115	FF|YV|PL	369	3115	3	[nsp2][P][189]	[nsp4][L][294]	[nsp2][Y][189]	[nsp4][V][293]
369|3139	SS|YF|PA	369	3139	3	[nsp2][P][189]	[nsp4][A][318]	[nsp2][Y][189]	[nsp4][F][317]
369|3156	SS|YV|PA	369	3156	3	[nsp2][P][189]	[nsp4][A][335]	[nsp2][Y][189]	[nsp4][V][334]
369|3158	SA|AT|PS	369	3158	3	[nsp2][P][189]	[nsp4][S][337]	[nsp2][Y][189]	[nsp4][S][336]
369|3185	FV|YI|PL	369	3185	3	[nsp2][P][189]	[nsp4][L][364]	[nsp2][Y][189]	[nsp4][I][363]
369|3188	AL|YM|PF	369	3188	3	[nsp2][P][189]	[nsp4][F][367]	[nsp2][Y][189]	[nsp4][M][366]
369|3204	SG|YI|PV	369	3204	3	[nsp2][P][189]	[nsp4][V][383]	[nsp2][Y][189]	[nsp4][I][382]
369|3205	SL|YI|PF	369	3205	3	[nsp2][P][189]	[nsp4][F][384]	[nsp2][Y][189]	[nsp4][I][383]
369|3368	AP|YS|PA	369	3368	3	[nsp2][P][189]	[3CL-Pro][A][46]	[nsp2][Y][189]	[3CL-Pro][S][46]
369|3524	FI|YV|PL	369	3524	3	[nsp2][P][189]	[3CL-Pro][L][202]	[nsp2][Y][189]	[3CL-Pro][V][202]
369|3631	FI|YV|PF	369	3631	3	[nsp2][P][189]	[nsp6][F][3]	[nsp2][Y][189]	[nsp6][V][3]
369|3634	AV|YT|PI	369	3634	3	[nsp2][P][189]	[nsp6][I][6]	[nsp2][Y][189]	[nsp6][T][6]
369|3675	SA|YM|PL	369	3675	3	[nsp2][P][189]	[nsp6][L][47]	[nsp2][Y][189]	[nsp6][M][47]
369|3683	SI|YF|PC	369	3683	3	[nsp2][P][189]	[nsp6][C][55]	[nsp2][Y][189]	[nsp6][F][55]
369|3729	SI|YV|PA	369	3729	3	[nsp2][P][189]	[nsp6][A][101]	[nsp2][Y][189]	[nsp6][V][101]
369|3774	SF|YL|PI	369	3774	3	[nsp2][P][189]	[nsp6][I][146]	[nsp2][Y][189]	[nsp6][L][146]
369|378	SD|AK|PE	369	378	3	[nsp2][P][189]	[nsp2][E][198]	[nsp2][Y][189]	[nsp2][E][197]
369|3820	AL|YM|PV	369	3820	3	[nsp2][P][189]	[nsp6][V][192]	[nsp2][Y][189]	[nsp6][M][192]
369|405	AL|YI|PK	369	405	3	[nsp2][P][189]	[nsp2][K][225]	[nsp2][Y][189]	[nsp2][I][224]
369|406	SQ|YA|PC	369	406	3	[nsp2][P][189]	[nsp2][C][226]	[nsp2][Y][189]	[nsp2][A][225]
369|4146	FS|YT|PN	369	4146	3	[nsp2][P][189]	[nsp8][N][145]	[nsp2][Y][189]	[nsp8][T][145]
369|4174	FT|YS|PN	369	4174	3	[nsp2][P][189]	[nsp8][N][173]	[nsp2][Y][189]	[nsp8][S][173]
369|4181	SM|FI|PL	369	4181	3	[nsp2][P][189]	[nsp8][L][180]	[nsp2][Y][189]	[nsp8][L][180]
369|443	SE|YG|PN	369	443	3	[nsp2][P][189]	[nsp2][N][263]	[nsp2][Y][189]	[nsp2][G][262]
369|450	SS|YN|PD	369	450	3	[nsp2][P][189]	[nsp2][D][270]	[nsp2][Y][189]	[nsp2][N][269]
369|4708	AI|FL|PM	369	4708	3	[nsp2][P][189]	[nsp12][M][257]	[nsp2][Y][189]	[nsp12][V][257]
369|535	SH|YY|PC	369	535	3	[nsp2][P][189]	[nsp2][C][355]	[nsp2][Y][189]	[nsp2][Y][354]
369|538	SS|YA|PP	369	538	3	[nsp2][P][189]	[nsp2][P][358]	[nsp2][Y][189]	[nsp2][A][357]
369|554	SK|YE|PD	369	554	3	[nsp2][P][189]	[nsp2][D][374]	[nsp2][Y][189]	[nsp2][E][373]
369|568	AM|YI|PV	369	568	3	[nsp2][P][189]	[nsp2][V][388]	[nsp2][Y][189]	[nsp2][I][387]
369|576	AD|YQ|PE	369	576	3	[nsp2][P][189]	[nsp2][E][396]	[nsp2][Y][189]	[nsp2][Q][395]
369|577	AL|YY|PQ	369	577	3	[nsp2][P][189]	[nsp2][Q][397]	[nsp2][Y][189]	[nsp2][Y][396]
369|587	AN|YF|PY	369	587	3	[nsp2][P][189]	[nsp2][Y][407]	[nsp2][Y][189]	[nsp2][F][406]
369|596	FI|YL|PV	369	596	3	[nsp2][P][189]	[nsp2][V][416]	[nsp2][Y][189]	[nsp2][L][415]
369|615	SV|YT|PS	369	615	3	[nsp2][P][189]	[nsp2][S][435]	[nsp2][Y][189]	[nsp2][T][434]
369|622	SH|YY|PV	369	622	3	[nsp2][P][189]	[nsp2][V][442]	[nsp2][Y][189]	[nsp2][Y][441]
369|637	AQ|YK|PS	369	637	3	[nsp2][P][189]	[nsp2][S][457]	[nsp2][Y][189]	[nsp2][K][456]
369|638	SS|YE|PA	369	638	3	[nsp2][P][189]	[nsp2][A][458]	[nsp2][Y][189]	[nsp2][E][457]
369|650	SF|YV|PL	369	650	3	[nsp2][P][189]	[nsp2][L][470]	[nsp2][Y][189]	[nsp2][V][469]
369|654	FT|YS|PI	369	654	3	[nsp2][P][189]	[nsp2][I][474]	[nsp2][Y][189]	[nsp2][S][473]
369|655	AS|SQ|PT	369	655	3	[nsp2][P][189]	[nsp2][T][475]	[nsp2][Y][189]	[nsp2][T][474]
369|657	FS|YA|PV	369	657	3	[nsp2][P][189]	[nsp2][V][477]	[nsp2][Y][189]	[nsp2][A][476]
369|658	AY|YC|PF	369	658	3	[nsp2][P][189]	[nsp2][F][478]	[nsp2][Y][189]	[nsp2][C][477]
369|659	AT|YE|PD	369	659	3	[nsp2][P][189]	[nsp2][D][479]	[nsp2][Y][189]	[nsp2][E][478]
369|662	SS|YG|PK	369	662	3	[nsp2][P][189]	[nsp2][K][482]	[nsp2][Y][189]	[nsp2][G][481]
369|669	AN|YA|PS	369	669	3	[nsp2][P][189]	[nsp2][S][489]	[nsp2][Y][189]	[nsp2][A][488]
369|670	FT|YK|PD	369	670	3	[nsp2][P][189]	[nsp2][D][490]	[nsp2][Y][189]	[nsp2][K][489]
369|6723	SN|AV|PT	369	6723	3	[nsp2][P][189]	[nsp15][T][211]	[nsp2][Y][189]	[nsp15][I][211]
369|6735	SH|YE|PQ	369	6735	3	[nsp2][P][189]	[nsp15][Q][223]	[nsp2][Y][189]	[nsp15][E][223]
369|6891	FA|YS|PN	369	6891	3	[nsp2][P][189]	[nsp16][N][33]	[nsp2][Y][189]	[nsp16][S][33]
369|691	AT|YA|PI	369	691	3	[nsp2][P][189]	[nsp2][I][511]	[nsp2][Y][189]	[nsp2][A][510]
369|693	ST|YS|PQ	369	693	3	[nsp2][P][189]	[nsp2][Q][513]	[nsp2][Y][189]	[nsp2][S][512]
369|695	FV|YI|PT	369	695	3	[nsp2][P][189]	[nsp2][T][515]	[nsp2][Y][189]	[nsp2][I][514]
369|7074	SC|YR|PK	369	7074	3	[nsp2][P][189]	[nsp16][K][216]	[nsp2][Y][189]	[nsp16][R][216]
369|7123	SS|YG|PN	369	7123	3	[nsp2][P][189]	[nsp16][N][265]	[nsp2][Y][189]	[nsp16][G][265]
369|7174	SV|YF|PL	369	7174	3	[nsp2][P][189]	[Spike][L][18]	[nsp2][Y][189]	[Spike][L][8]
369|7177	SQ|YV|PA	369	7177	3	[nsp2][P][189]	[Spike][A][21]	[nsp2][Y][189]	[Spike][V][11]
369|7178	FS|YN|PQ	369	7178	3	[nsp2][P][189]	[Spike][Q][22]	[nsp2][Y][189]	[Spike][S][12]
369|7182	SN|YV|PG	369	7182	3	[nsp2][P][189]	[Spike][G][26]	[nsp2][Y][189]	[Spike][V][16]
369|7185	SV|YT|PS	369	7185	3	[nsp2][P][189]	[Spike][S][29]	[nsp2][Y][189]	[Spike][T][19]
369|7189	SN|FG|PQ	369	7189	3	[nsp2][P][189]	[Spike][Q][33]	[nsp2][Y][189]	[Spike][Q][23]
369|7190	FI|YL|PP	369	7190	3	[nsp2][P][189]	[Spike][P][34]	[nsp2][Y][189]	[Spike][L][24]
369|7196	SY|YN|PS	369	7196	3	[nsp2][P][189]	[Spike][S][40]	[nsp2][Y][189]	[Spike][N][30]
369|7199	SG|FT|PR	369	7199	3	[nsp2][P][189]	[Spike][R][43]	[nsp2][Y][189]	[Spike][T][33]
369|7207	FK|YT|PD	369	7207	3	[nsp2][P][189]	[Spike][D][51]	[nsp2][Y][189]	[Spike][K][41]
369|7208	AT|FV|PI	369	7208	3	[nsp2][P][189]	[Spike][I][52]	[nsp2][Y][189]	[Spike][V][42]
369|7209	SN|YY|PF	369	7209	3	[nsp2][P][189]	[Spike][F][53]	[nsp2][Y][189]	[Spike][F][43]
369|7243	SN|AI|YK	369	7243	3	[nsp2][P][189]	[Spike][T][87]	[nsp2][Y][189]	[Spike][K][77]
369|7244	AQ|FK|PY	369	7244	3	[nsp2][P][189]	[Spike][Y][88]	[nsp2][Y][189]	[Spike][R][78]
369|7253	SL|FN|PG	369	7253	3	[nsp2][P][189]	[Spike][G][97]	[nsp2][Y][189]	[Spike][N][87]
369|727	FD|YE|PQ	369	727	3	[nsp2][P][189]	[nsp2][Q][547]	[nsp2][Y][189]	[nsp2][E][546]
369|7286	AF|SY|PV	369	7286	3	[nsp2][P][189]	[Spike][V][130]	[nsp2][Y][189]	[Spike][V][120]
369|7303	SL|FT|YY	369	7303	3	[nsp2][P][189]	[Spike][K][147]	[nsp2][Y][189]	[Spike][N][137]
369|7306	SR|YY|PM	369	7306	3	[nsp2][P][189]	[Spike][M][150]	[nsp2][Y][189]	[Spike][F][140]
369|7309	SA|YG|PV	369	7309	3	[nsp2][P][189]	[Spike][V][153]	[nsp2][Y][189]	[Spike][V][143]
369|7316	SS|YN|PQ	369	7316	3	[nsp2][P][189]	[Spike][Q][160]	[nsp2][Y][189]	[Spike][N][148]
369|7322	FV|YS|PZ	369	7322	3	[nsp2][P][189]	[Spike][W][166]	[nsp2][Y][189]	[Spike][M][153]
369|7324	FN|YR|PZ	369	7324	3	[nsp2][P][189]	[Spike][W][168]	[nsp2][Y][189]	[Spike][S][155]
369|7327	FR|YA|PZ	369	7327	3	[nsp2][P][189]	[Spike][W][171]	[nsp2][Y][189]	[Spike][R][158]
369|7330	AL|YS|PQ	369	7330	3	[nsp2][P][189]	[Spike][Q][174]	[nsp2][Y][189]	[Spike][S][161]
369|7332	SK|YY|PA	369	7332	3	[nsp2][P][189]	[Spike][A][176]	[nsp2][Y][189]	[Spike][A][163]
369|7333	FN|YA|PF	369	7333	3	[nsp2][P][189]	[Spike][F][177]	[nsp2][Y][189]	[Spike][N][164]
369|7338	ST|AN|PD	369	7338	3	[nsp2][P][189]	[Spike][D][182]	[nsp2][Y][189]	[Spike][E][169]
369|7346	AI|FM|PL	369	7346	3	[nsp2][P][189]	[Spike][L][190]	[nsp2][Y][189]	[Spike][M][177]
369|7358	SK|YL|PN	369	7358	3	[nsp2][P][189]	[Spike][N][202]	[nsp2][Y][189]	[Spike][N][185]
369|7361	FN|YT|PD	369	7361	3	[nsp2][P][189]	[Spike][D][205]	[nsp2][Y][189]	[Spike][N][188]
369|7390	SG|AY|YN	369	7390	3	[nsp2][P][189]	[Spike][P][234]	[nsp2][Y][189]	[Spike][V][213]
369|7405	FD|YE|PK	369	7405	3	[nsp2][P][189]	[Spike][K][249]	[nsp2][Y][189]	[Spike][D][228]
369|7416	SS|FQ|PR	369	7416	3	[nsp2][P][189]	[Spike][R][260]	[nsp2][Y][189]	[Spike][Q][239]
369|7421	SS|YI|PM	369	7421	3	[nsp2][P][189]	[Spike][M][265]	[nsp2][Y][189]	[Spike][L][244]
369|7423	SY|YR|PS	369	7423	3	[nsp2][P][189]	[Spike][S][267]	[nsp2][Y][189]	[Spike][R][246]
369|7425	FY|YD|PT	369	7425	3	[nsp2][P][189]	[Spike][T][269]	[nsp2][Y][189]	[Spike][Y][248]
369|7426	FL|YP|PZ	369	7426	3	[nsp2][P][189]	[Spike][W][270]	[nsp2][Y][189]	[Spike][L][249]
369|7427	FT|YM|PZ	369	7427	3	[nsp2][P][189]	[Spike][W][271]	[nsp2][Y][189]	[Spike][T][250]
369|7434	AS|YG|PN	369	7434	3	[nsp2][P][189]	[Spike][N][278]	[nsp2][Y][189]	[Spike][G][257]
369|7449	SR|FQ|PK	369	7449	3	[nsp2][P][189]	[Spike][K][293]	[nsp2][Y][189]	[Spike][Q][271]
369|746	SA|YE|PD	369	746	3	[nsp2][P][189]	[nsp2][D][566]	[nsp2][Y][189]	[nsp2][E][565]
369|751	AL|YE|PV	369	751	3	[nsp2][P][189]	[nsp2][V][571]	[nsp2][Y][189]	[nsp2][E][570]
369|7534	SE|AL|PT	369	7534	3	[nsp2][P][189]	[Spike][T][378]	[nsp2][Y][189]	[Spike][K][356]
369|754	SA|YT|PS	369	754	3	[nsp2][P][189]	[nsp2][S][574]	[nsp2][Y][189]	[nsp2][T][573]
369|7619	SK|FV|PA	369	7619	3	[nsp2][P][189]	[Spike][A][463]	[nsp2][Y][189]	[Spike][N][439]
369|7624	SN|FL|PG	369	7624	3	[nsp2][P][189]	[Spike][G][468]	[nsp2][Y][189]	[Spike][K][444]
369|763	AT|YD|PE	369	763	3	[nsp2][P][189]	[nsp2][E][583]	[nsp2][Y][189]	[nsp2][D][582]
369|7654	SG|AN|PZ	369	7654	3	[nsp2][P][189]	[Spike][W][498]	[nsp2][Y][189]	[Spike][Q][474]
369|7658	SN|AG|PZ	369	7658	3	[nsp2][P][189]	[Spike][W][502]	[nsp2][Y][189]	[Spike][T][478]
369|7659	SD|AT|PZ	369	7659	3	[nsp2][P][189]	[Spike][W][503]	[nsp2][Y][189]	[Spike][P][479]
369|7662	SN|AS|PZ	369	7662	3	[nsp2][P][189]	[Spike][W][506]	[nsp2][Y][189]	[Spike][G][482]
369|7665	SE|AQ|PZ	369	7665	3	[nsp2][P][189]	[Spike][W][509]	[nsp2][Y][189]	[Spike][G][485]
369|7673	SL|FE|PS	369	7673	3	[nsp2][P][189]	[Spike][S][517]	[nsp2][Y][189]	[Spike][Q][493]
369|7674	SK|FR|PT	369	7674	3	[nsp2][P][189]	[Spike][T][518]	[nsp2][Y][189]	[Spike][S][494]
369|7737	AT|FK|PS	369	7737	3	[nsp2][P][189]	[Spike][S][581]	[nsp2][Y][189]	[Spike][N][556]
369|7810	SY|AV|PL	369	7810	3	[nsp2][P][189]	[Spike][L][654]	[nsp2][Y][189]	[Spike][L][629]
369|7811	SN|AS|PT	369	7811	3	[nsp2][P][189]	[Spike][T][655]	[nsp2][Y][189]	[Spike][T][630]
369|7813	SG|AD|PA	369	7813	3	[nsp2][P][189]	[Spike][A][657]	[nsp2][Y][189]	[Spike][T][632]
369|7825	SR|AM|PV	369	7825	3	[nsp2][P][189]	[Spike][V][669]	[nsp2][Y][189]	[Spike][V][642]
369|7858	ST|AG|PH	369	7858	3	[nsp2][P][189]	[Spike][H][702]	[nsp2][Y][189]	[Spike][Q][675]
369|7860	SK|FM|PA	369	7860	3	[nsp2][P][189]	[Spike][A][704]	[nsp2][Y][189]	[Spike][Q][677]
369|7863	SZ|FF|PL	369	7863	3	[nsp2][P][189]	[Spike][L][707]	[nsp2][Y][189]	[Spike][S][680]
369|7869	ST|AZ|PS	369	7869	3	[nsp2][P][189]	[Spike][S][713]	[nsp2][Y][189]	[Spike][S][686]
369|7871	SS|AZ|PT	369	7871	3	[nsp2][P][189]	[Spike][T][715]	[nsp2][Y][189]	[Spike][V][687]
369|7994	SG|AK|PS	369	7994	3	[nsp2][P][189]	[Spike][S][838]	[nsp2][Y][189]	[Spike][S][810]
369|806	AA|YN|PG	369	806	3	[nsp2][P][189]	[nsp2][G][626]	[nsp2][Y][189]	[nsp2][N][625]
369|813	SL|YT|PV	369	813	3	[nsp2][P][189]	[nsp2][V][633]	[nsp2][Y][189]	[nsp2][T][632]
369|8268	AN|YD|PE	369	8268	3	[nsp2][P][189]	[Spike][E][1112]	[nsp2][Y][189]	[Spike][D][1084]
369|8281	SN|AM|PS	369	8281	3	[nsp2][P][189]	[Spike][S][1125]	[nsp2][Y][189]	[Spike][S][1097]
369|8285	SN|YH|PS	369	8285	3	[nsp2][P][189]	[Spike][S][1129]	[nsp2][Y][189]	[Spike][H][1101]
369|8295	SA|YE|PS	369	8295	3	[nsp2][P][189]	[Spike][S][1139]	[nsp2][Y][189]	[Spike][E][1111]
369|8306	SM|AE|PV	369	8306	3	[nsp2][P][189]	[Spike][V][1150]	[nsp2][Y][189]	[Spike][V][1122]
369|8364	SN|AK|PQ	369	8364	3	[nsp2][P][189]	[Spike][Q][1208]	[nsp2][Y][189]	[Spike][Q][1180]
369|8369	SK|AH|PR	369	8369	3	[nsp2][P][189]	[Spike][R][1213]	[nsp2][Y][189]	[Spike][R][1185]
369|840	ST|YS|PN	369	840	3	[nsp2][P][189]	[nsp3][N][21]	[nsp2][Y][189]	[nsp3][S][20]
369|8415	SS|AV|PT	369	8415	3	[nsp2][P][189]	[Spike][T][1259]	[nsp2][Y][189]	[Spike][T][1231]
369|8474	SK|YQ|PP	369	8474	3	[nsp2][P][189]	[3a][P][17]	[nsp2][Y][189]	[3a][Q][17]
369|8483	ST|YS|PA	369	8483	3	[nsp2][P][189]	[3a][A][26]	[nsp2][Y][189]	[3a][S][26]
369|8526	ST|YK|PH	369	8526	3	[nsp2][P][189]	[3a][H][69]	[nsp2][Y][189]	[3a][K][66]
369|8528	SM|AL|PR	369	8528	3	[nsp2][P][189]	[3a][R][71]	[nsp2][Y][189]	[3a][R][68]
369|8534	SL|YS|PY	369	8534	3	[nsp2][P][189]	[3a][Y][77]	[nsp2][Y][189]	[3a][S][74]
369|8538	SN|YH|PQ	369	8538	3	[nsp2][P][189]	[3a][Q][81]	[nsp2][Y][189]	[3a][H][78]
369|8542	SA|AS|PN	369	8542	3	[nsp2][P][189]	[3a][N][85]	[nsp2][Y][189]	[3a][N][82]
369|8581	SA|YV|PC	369	8581	3	[nsp2][P][189]	[3a][C][124]	[nsp2][Y][189]	[3a][V][121]
369|8585	SC|AL|PM	369	8585	3	[nsp2][P][189]	[3a][M][128]	[nsp2][Y][189]	[3a][M][125]
369|8614	SC|AH|PY	369	8614	3	[nsp2][P][189]	[3a][Y][157]	[nsp2][Y][189]	[3a][Y][154]
369|8639	SR|YI|PK	369	8639	3	[nsp2][P][189]	[3a][K][182]	[nsp2][Y][189]	[3a][I][179]
369|8652	SA|YK|PD	369	8652	3	[nsp2][P][189]	[3a][D][195]	[nsp2][Y][189]	[3a][K][192]
369|8654	SQ|YE|PH	369	8654	3	[nsp2][P][189]	[3a][H][197]	[nsp2][Y][189]	[3a][E][194]
369|866	AT|YL|PS	369	866	3	[nsp2][P][189]	[nsp3][S][47]	[nsp2][Y][189]	[nsp3][L][46]
369|8670	FE|YD|PV	369	8670	3	[nsp2][P][189]	[3a][V][213]	[nsp2][Y][189]	[3a][D][210]
369|8686	AN|SD|PE	369	8686	3	[nsp2][P][189]	[3a][E][229]	[nsp2][Y][189]	[3a][E][226]
369|8696	AY|YI|PL	369	8696	3	[nsp2][P][189]	[3a][L][239]	[nsp2][Y][189]	[3a][I][236]
369|8697	SZ|AD|PV	369	8697	3	[nsp2][P][189]	[3a][V][240]	[nsp2][Y][189]	[3a][V][237]
369|8701	SS|AE|PD	369	8701	3	[nsp2][P][189]	[3a][D][244]	[nsp2][Y][189]	[3a][P][240]
369|8722	AZ|YE|PD	369	8722	3	[nsp2][P][189]	[3a][D][265]	[nsp2][Y][189]	[3a][E][261]
369|888	SL|AI|PV	369	888	3	[nsp2][P][189]	[nsp3][V][69]	[nsp2][Y][189]	[nsp3][V][68]
369|8968	SP|YH|PS	369	8968	3	[nsp2][P][189]	[membrane][S][156]	[nsp2][Y][189]	[membrane][H][155]
369|9010	AH|YS|PN	369	9010	3	[nsp2][P][189]	[membrane][N][198]	[nsp2][Y][189]	[membrane][S][197]
369|9025	FN|YS|PG	369	9025	3	[nsp2][P][189]	[membrane][G][213]	[nsp2][Y][189]	[membrane][S][212]
369|9027	AD|YS|PN	369	9027	3	[nsp2][P][189]	[membrane][N][215]	[nsp2][Y][189]	[membrane][S][214]
369|9041	SZ|AQ|PP	369	9041	3	[nsp2][P][189]	[nucleocapsid][P][6]	[nsp2][Y][189]	[nucleocapsid][P][6]
369|9045	SZ|FR|PQ	369	9045	3	[nsp2][P][189]	[nucleocapsid][Q][10]	[nsp2][Y][189]	[nucleocapsid][Q][9]
369|9067	FD|YE|PG	369	9067	3	[nsp2][P][189]	[nucleocapsid][G][32]	[nsp2][Y][189]	[nucleocapsid][E][31]
369|9115	FT|YS|PG	369	9115	3	[nsp2][P][189]	[nucleocapsid][G][80]	[nsp2][Y][189]	[nucleocapsid][S][79]
369|916	FY|YF|PE	369	916	3	[nsp2][P][189]	[nsp3][E][97]	[nsp2][Y][189]	[nsp3][F][96]
369|917	AV|FT|PK	369	917	3	[nsp2][P][189]	[nsp3][K][98]	[nsp2][Y][189]	[nsp3][K][97]
369|921	SS|YH|PR	369	921	3	[nsp2][P][189]	[nsp3][R][102]	[nsp2][Y][189]	[nsp3][H][101]
369|9249	SA|YG|PS	369	9249	3	[nsp2][P][189]	[nucleocapsid][S][214]	[nsp2][Y][189]	[nucleocapsid][G][212]
369|9250	AA|YN|PG	369	9250	3	[nsp2][P][189]	[nucleocapsid][G][215]	[nsp2][Y][189]	[nucleocapsid][N][213]
369|9280	SP|FS|PG	369	9280	3	[nsp2][P][189]	[nucleocapsid][G][245]	[nsp2][Y][189]	[nucleocapsid][G][243]
369|9364	SQ|AT|PS	369	9364	3	[nsp2][P][189]	[nucleocapsid][S][329]	[nsp2][Y][189]	[nucleocapsid][S][327]
369|948	SQ|FP|PT	369	948	3	[nsp2][P][189]	[nsp3][T][129]	[nsp2][Y][189]	[nsp3][S][126]
369|949	SE|YT|PC	369	949	3	[nsp2][P][189]	[nsp3][C][130]	[nsp2][Y][189]	[nsp3][T][127]
369|950	SS|YQ|PE	369	950	3	[nsp2][P][189]	[nsp3][E][131]	[nsp2][Y][189]	[nsp3][Q][128]
369|951	ST|YY|PH	369	951	3	[nsp2][P][189]	[nsp3][H][132]	[nsp2][Y][189]	[nsp3][Y][129]
369|957	SA|FS|PD	369	957	3	[nsp2][P][189]	[nsp3][D][138]	[nsp2][Y][189]	[nsp3][D][135]
369|960	SE|AT|PK	369	960	3	[nsp2][P][189]	[nsp3][K][141]	[nsp2][Y][189]	[nsp3][Q][138]
369|962	SR|YK|PL	369	962	3	[nsp2][P][189]	[nsp3][L][143]	[nsp2][Y][189]	[nsp3][K][140]
369|970	SQ|YS|PT	369	970	3	[nsp2][P][189]	[nsp3][T][151]	[nsp2][Y][189]	[nsp3][S][148]
3728|8572	IA|MV|LI	3728	8572	3	[nsp6][L][100]	[3a][I][115]	[nsp6][M][100]	[3a][V][112]
3728|8577	IT|MS|LI	3728	8577	3	[nsp6][L][100]	[3a][I][120]	[nsp6][M][100]	[3a][S][117]
3728|8587	IF|ML|LC	3728	8587	3	[nsp6][L][100]	[3a][C][130]	[nsp6][M][100]	[3a][L][127]
3728|8642	ID|MH|LE	3728	8642	3	[nsp6][L][100]	[3a][E][185]	[nsp6][M][100]	[3a][H][182]
3728|9099	IN|MD|LE	3728	9099	3	[nsp6][L][100]	[nucleocapsid][E][64]	[nsp6][M][100]	[nucleocapsid][D][63]
3729|3748	IS|VV|AL	3729	3748	3	[nsp6][A][101]	[nsp6][L][120]	[nsp6][V][101]	[nsp6][V][120]
3729|3774	IF|VL|AI	3729	3774	3	[nsp6][A][101]	[nsp6][I][146]	[nsp6][V][101]	[nsp6][L][146]
3729|4247	II|VL|AH	3729	4247	3	[nsp6][A][101]	[nsp9][H][48]	[nsp6][V][101]	[nsp9][L][48]
3729|4676	IA|VT|AV	3729	4676	3	[nsp6][A][101]	[nsp12][V][225]	[nsp6][V][101]	[nsp12][T][225]
3729|4716	IH|VY|AL	3729	4716	3	[nsp6][A][101]	[nsp12][L][265]	[nsp6][V][101]	[nsp12][Y][265]
3729|5190	II|VT|AH	3729	5190	3	[nsp6][A][101]	[nsp12][H][739]	[nsp6][V][101]	[nsp12][T][739]
3729|6723	IN|VI|AT	3729	6723	3	[nsp6][A][101]	[nsp15][T][211]	[nsp6][V][101]	[nsp15][I][211]
3729|6735	IH|VE|AQ	3729	6735	3	[nsp6][A][101]	[nsp15][Q][223]	[nsp6][V][101]	[nsp15][E][223]
3729|6771	IM|VK|AQ	3729	6771	3	[nsp6][A][101]	[nsp15][Q][259]	[nsp6][V][101]	[nsp15][K][259]
3729|6776	IV|VE|AK	3729	6776	3	[nsp6][A][101]	[nsp15][K][264]	[nsp6][V][101]	[nsp15][E][264]
3729|7074	IC|VR|AK	3729	7074	3	[nsp6][A][101]	[nsp16][K][216]	[nsp6][V][101]	[nsp16][R][216]
3729|7123	IS|VG|AN	3729	7123	3	[nsp6][A][101]	[nsp16][N][265]	[nsp6][V][101]	[nsp16][G][265]
3729|7177	IQ|VV|AA	3729	7177	3	[nsp6][A][101]	[Spike][A][21]	[nsp6][V][101]	[Spike][V][11]
3729|7182	IN|VV|AG	3729	7182	3	[nsp6][A][101]	[Spike][G][26]	[nsp6][V][101]	[Spike][V][16]
3729|7185	IV|VT|AS	3729	7185	3	[nsp6][A][101]	[Spike][S][29]	[nsp6][V][101]	[Spike][T][19]
3729|7194	IG|VY|AQ	3729	7194	3	[nsp6][A][101]	[Spike][Q][38]	[nsp6][V][101]	[Spike][Y][28]
3729|7196	IY|VN|AS	3729	7196	3	[nsp6][A][101]	[Spike][S][40]	[nsp6][V][101]	[Spike][N][30]
3729|7304	IV|VD|AE	3729	7304	3	[nsp6][A][101]	[Spike][E][148]	[nsp6][V][101]	[Spike][D][138]
3729|7316	IS|VN|AQ	3729	7316	3	[nsp6][A][101]	[Spike][Q][160]	[nsp6][V][101]	[Spike][N][148]
3729|7403	IF|VL|AI	3729	7403	3	[nsp6][A][101]	[Spike][I][247]	[nsp6][V][101]	[Spike][L][226]
3729|7404	IG|VV|AL	3729	7404	3	[nsp6][A][101]	[Spike][L][248]	[nsp6][V][101]	[Spike][V][227]
3729|7423	IY|VR|AS	3729	7423	3	[nsp6][A][101]	[Spike][S][267]	[nsp6][V][101]	[Spike][R][246]
3729|7436	IK|VT|AL	3729	7436	3	[nsp6][A][101]	[Spike][L][280]	[nsp6][V][101]	[Spike][T][259]
3729|7972	IV|VI|AM	3729	7972	3	[nsp6][A][101]	[Spike][M][816]	[nsp6][V][101]	[Spike][I][788]
3729|8285	IN|VH|AS	3729	8285	3	[nsp6][A][101]	[Spike][S][1129]	[nsp6][V][101]	[Spike][H][1101]
3729|8295	IA|VE|AS	3729	8295	3	[nsp6][A][101]	[Spike][S][1139]	[nsp6][V][101]	[Spike][E][1111]
3729|8431	IL|VC|AA	3729	8431	3	[nsp6][A][101]	[Spike][A][1275]	[nsp6][V][101]	[Spike][C][1247]
3729|8472	IV|VL|AR	3729	8472	3	[nsp6][A][101]	[3a][R][15]	[nsp6][V][101]	[3a][L][15]
3729|8474	IK|VQ|AP	3729	8474	3	[nsp6][A][101]	[3a][P][17]	[nsp6][V][101]	[3a][Q][17]
3729|8476	IN|VE|AK	3729	8476	3	[nsp6][A][101]	[3a][K][19]	[nsp6][V][101]	[3a][E][19]
3729|8481	IA|VT|AS	3729	8481	3	[nsp6][A][101]	[3a][S][24]	[nsp6][V][101]	[3a][T][24]
3729|8483	IT|VS|AA	3729	8483	3	[nsp6][A][101]	[3a][A][26]	[nsp6][V][101]	[3a][S][26]
3729|8526	IT|VK|AH	3729	8526	3	[nsp6][A][101]	[3a][H][69]	[nsp6][V][101]	[3a][K][66]
3729|8534	IL|VS|AY	3729	8534	3	[nsp6][A][101]	[3a][Y][77]	[nsp6][V][101]	[3a][S][74]
3729|8538	IN|VH|AQ	3729	8538	3	[nsp6][A][101]	[3a][Q][81]	[nsp6][V][101]	[3a][H][78]
3729|8581	IA|VV|AC	3729	8581	3	[nsp6][A][101]	[3a][C][124]	[nsp6][V][101]	[3a][V][121]
3729|8639	IR|VI|AK	3729	8639	3	[nsp6][A][101]	[3a][K][182]	[nsp6][V][101]	[3a][I][179]
3729|8641	IN|VE|AK	3729	8641	3	[nsp6][A][101]	[3a][K][184]	[nsp6][V][101]	[3a][E][181]
3729|8642	IK|VH|AE	3729	8642	3	[nsp6][A][101]	[3a][E][185]	[nsp6][V][101]	[3a][H][182]
3729|8650	IL|VT|AS	3729	8650	3	[nsp6][A][101]	[3a][S][193]	[nsp6][V][101]	[3a][T][190]
3729|8652	IA|VK|AD	3729	8652	3	[nsp6][A][101]	[3a][D][195]	[nsp6][V][101]	[3a][K][192]
3729|8654	IQ|VE|AH	3729	8654	3	[nsp6][A][101]	[3a][H][197]	[nsp6][V][101]	[3a][E][194]
3729|8688	IH|VV|AA	3729	8688	3	[nsp6][A][101]	[3a][A][231]	[nsp6][V][101]	[3a][V][228]
3729|8701	IS|VP|AD	3729	8701	3	[nsp6][A][101]	[3a][D][244]	[nsp6][V][101]	[3a][P][240]
3729|8805	IK|VR|AE	3729	8805	3	[nsp6][A][101]	[envelope][E][69]	[nsp6][V][101]	[envelope][R][69]
3729|8968	IP|VH|AS	3729	8968	3	[nsp6][A][101]	[membrane][S][156]	[nsp6][V][101]	[membrane][H][155]
3729|9156	IQ|VG|AS	3729	9156	3	[nsp6][A][101]	[nucleocapsid][S][121]	[nsp6][V][101]	[nucleocapsid][G][120]
3729|9249	IA|VG|AS	3729	9249	3	[nsp6][A][101]	[nucleocapsid][S][214]	[nsp6][V][101]	[nucleocapsid][G][212]
3748|3774	SF|VL|LI	3748	3774	3	[nsp6][L][120]	[nsp6][I][146]	[nsp6][V][120]	[nsp6][L][146]
3748|4146	IS|VT|LN	3748	4146	3	[nsp6][L][120]	[nsp8][N][145]	[nsp6][V][120]	[nsp8][T][145]
3748|4174	IT|VS|LN	3748	4174	3	[nsp6][L][120]	[nsp8][N][173]	[nsp6][V][120]	[nsp8][S][173]
3748|4181	SM|II|LL	3748	4181	3	[nsp6][L][120]	[nsp8][L][180]	[nsp6][V][120]	[nsp8][L][180]
3748|4708	AI|IL|LM	3748	4708	3	[nsp6][L][120]	[nsp12][M][257]	[nsp6][V][120]	[nsp12][V][257]
3748|6723	SN|AV|LT	3748	6723	3	[nsp6][L][120]	[nsp15][T][211]	[nsp6][V][120]	[nsp15][I][211]
3748|6735	SH|VE|LQ	3748	6735	3	[nsp6][L][120]	[nsp15][Q][223]	[nsp6][V][120]	[nsp15][E][223]
3748|6891	IA|VS|LN	3748	6891	3	[nsp6][L][120]	[nsp16][N][33]	[nsp6][V][120]	[nsp16][S][33]
3748|7074	SC|VR|LK	3748	7074	3	[nsp6][L][120]	[nsp16][K][216]	[nsp6][V][120]	[nsp16][R][216]
3748|7123	SS|VG|LN	3748	7123	3	[nsp6][L][120]	[nsp16][N][265]	[nsp6][V][120]	[nsp16][G][265]
3748|7174	SV|VF|LL	3748	7174	3	[nsp6][L][120]	[Spike][L][18]	[nsp6][V][120]	[Spike][L][8]
3748|7177	SQ|VV|LA	3748	7177	3	[nsp6][L][120]	[Spike][A][21]	[nsp6][V][120]	[Spike][V][11]
3748|7178	IS|VN|LQ	3748	7178	3	[nsp6][L][120]	[Spike][Q][22]	[nsp6][V][120]	[Spike][S][12]
3748|7182	SN|VV|LG	3748	7182	3	[nsp6][L][120]	[Spike][G][26]	[nsp6][V][120]	[Spike][V][16]
3748|7185	SV|VT|LS	3748	7185	3	[nsp6][L][120]	[Spike][S][29]	[nsp6][V][120]	[Spike][T][19]
3748|7189	SN|IG|LQ	3748	7189	3	[nsp6][L][120]	[Spike][Q][33]	[nsp6][V][120]	[Spike][Q][23]
3748|7190	II|VL|LP	3748	7190	3	[nsp6][L][120]	[Spike][P][34]	[nsp6][V][120]	[Spike][L][24]
3748|7196	SY|VN|LS	3748	7196	3	[nsp6][L][120]	[Spike][S][40]	[nsp6][V][120]	[Spike][N][30]
3748|7199	SG|IT|LR	3748	7199	3	[nsp6][L][120]	[Spike][R][43]	[nsp6][V][120]	[Spike][T][33]
3748|7207	IK|VT|LD	3748	7207	3	[nsp6][L][120]	[Spike][D][51]	[nsp6][V][120]	[Spike][K][41]
3748|7208	AT|IV|LI	3748	7208	3	[nsp6][L][120]	[Spike][I][52]	[nsp6][V][120]	[Spike][V][42]
3748|7209	SN|VY|LF	3748	7209	3	[nsp6][L][120]	[Spike][F][53]	[nsp6][V][120]	[Spike][F][43]
3748|7217	SF|VS|LT	3748	7217	3	[nsp6][L][120]	[Spike][T][61]	[nsp6][V][120]	[Spike][T][51]
3748|7244	AQ|IK|LY	3748	7244	3	[nsp6][L][120]	[Spike][Y][88]	[nsp6][V][120]	[Spike][R][78]
3748|7253	SL|IN|LG	3748	7253	3	[nsp6][L][120]	[Spike][G][97]	[nsp6][V][120]	[Spike][N][87]
3748|7286	SY|AF|LV	3748	7286	3	[nsp6][L][120]	[Spike][V][130]	[nsp6][V][120]	[Spike][V][120]
3748|7303	SL|IT|VY	3748	7303	3	[nsp6][L][120]	[Spike][K][147]	[nsp6][V][120]	[Spike][N][137]
3748|7306	SR|VY|LM	3748	7306	3	[nsp6][L][120]	[Spike][M][150]	[nsp6][V][120]	[Spike][F][140]
3748|7309	SA|VG|LV	3748	7309	3	[nsp6][L][120]	[Spike][V][153]	[nsp6][V][120]	[Spike][V][143]
3748|7316	SS|VN|LQ	3748	7316	3	[nsp6][L][120]	[Spike][Q][160]	[nsp6][V][120]	[Spike][N][148]
3748|7322	IV|VS|LZ	3748	7322	3	[nsp6][L][120]	[Spike][W][166]	[nsp6][V][120]	[Spike][M][153]
3748|7324	IN|VR|LZ	3748	7324	3	[nsp6][L][120]	[Spike][W][168]	[nsp6][V][120]	[Spike][S][155]
3748|7327	IR|VA|LZ	3748	7327	3	[nsp6][L][120]	[Spike][W][171]	[nsp6][V][120]	[Spike][R][158]
3748|7330	AL|VS|LQ	3748	7330	3	[nsp6][L][120]	[Spike][Q][174]	[nsp6][V][120]	[Spike][S][161]
3748|7332	SK|VY|LA	3748	7332	3	[nsp6][L][120]	[Spike][A][176]	[nsp6][V][120]	[Spike][A][163]
3748|7333	IN|VA|LF	3748	7333	3	[nsp6][L][120]	[Spike][F][177]	[nsp6][V][120]	[Spike][N][164]
3748|7338	ST|AN|LD	3748	7338	3	[nsp6][L][120]	[Spike][D][182]	[nsp6][V][120]	[Spike][E][169]
3748|7346	AI|IM|LL	3748	7346	3	[nsp6][L][120]	[Spike][L][190]	[nsp6][V][120]	[Spike][M][177]
3748|7358	SK|VL|LN	3748	7358	3	[nsp6][L][120]	[Spike][N][202]	[nsp6][V][120]	[Spike][N][185]
3748|7361	IN|VT|LD	3748	7361	3	[nsp6][L][120]	[Spike][D][205]	[nsp6][V][120]	[Spike][N][188]
3748|7390	SG|AY|VN	3748	7390	3	[nsp6][L][120]	[Spike][P][234]	[nsp6][V][120]	[Spike][V][213]
3748|7405	ID|VE|LK	3748	7405	3	[nsp6][L][120]	[Spike][K][249]	[nsp6][V][120]	[Spike][D][228]
3748|7416	SS|IQ|LR	3748	7416	3	[nsp6][L][120]	[Spike][R][260]	[nsp6][V][120]	[Spike][Q][239]
3748|7421	SS|VI|LM	3748	7421	3	[nsp6][L][120]	[Spike][M][265]	[nsp6][V][120]	[Spike][L][244]
3748|7423	SY|VR|LS	3748	7423	3	[nsp6][L][120]	[Spike][S][267]	[nsp6][V][120]	[Spike][R][246]
3748|7425	IY|VD|LT	3748	7425	3	[nsp6][L][120]	[Spike][T][269]	[nsp6][V][120]	[Spike][Y][248]
3748|7426	IL|VP|LZ	3748	7426	3	[nsp6][L][120]	[Spike][W][270]	[nsp6][V][120]	[Spike][L][249]
3748|7427	IT|VM|LZ	3748	7427	3	[nsp6][L][120]	[Spike][W][271]	[nsp6][V][120]	[Spike][T][250]
3748|7449	SR|IQ|LK	3748	7449	3	[nsp6][L][120]	[Spike][K][293]	[nsp6][V][120]	[Spike][Q][271]
3748|7534	SE|AL|LT	3748	7534	3	[nsp6][L][120]	[Spike][T][378]	[nsp6][V][120]	[Spike][K][356]
3748|7619	SK|IV|LA	3748	7619	3	[nsp6][L][120]	[Spike][A][463]	[nsp6][V][120]	[Spike][N][439]
3748|7624	SN|IL|LG	3748	7624	3	[nsp6][L][120]	[Spike][G][468]	[nsp6][V][120]	[Spike][K][444]
3748|7654	SG|AN|LZ	3748	7654	3	[nsp6][L][120]	[Spike][W][498]	[nsp6][V][120]	[Spike][Q][474]
3748|7658	SN|AG|LZ	3748	7658	3	[nsp6][L][120]	[Spike][W][502]	[nsp6][V][120]	[Spike][T][478]
3748|7659	SD|AT|LZ	3748	7659	3	[nsp6][L][120]	[Spike][W][503]	[nsp6][V][120]	[Spike][P][479]
3748|7662	SN|AS|LZ	3748	7662	3	[nsp6][L][120]	[Spike][W][506]	[nsp6][V][120]	[Spike][G][482]
3748|7665	SE|AQ|LZ	3748	7665	3	[nsp6][L][120]	[Spike][W][509]	[nsp6][V][120]	[Spike][G][485]
3748|7674	SK|IR|LT	3748	7674	3	[nsp6][L][120]	[Spike][T][518]	[nsp6][V][120]	[Spike][S][494]
3748|7737	AT|IK|LS	3748	7737	3	[nsp6][L][120]	[Spike][S][581]	[nsp6][V][120]	[Spike][N][556]
3748|7810	SY|AV|LL	3748	7810	3	[nsp6][L][120]	[Spike][L][654]	[nsp6][V][120]	[Spike][L][629]
3748|7813	SG|AD|LA	3748	7813	3	[nsp6][L][120]	[Spike][A][657]	[nsp6][V][120]	[Spike][T][632]
3748|7825	SR|AM|LV	3748	7825	3	[nsp6][L][120]	[Spike][V][669]	[nsp6][V][120]	[Spike][V][642]
3748|7858	ST|AG|LH	3748	7858	3	[nsp6][L][120]	[Spike][H][702]	[nsp6][V][120]	[Spike][Q][675]
3748|7860	SK|IM|LA	3748	7860	3	[nsp6][L][120]	[Spike][A][704]	[nsp6][V][120]	[Spike][Q][677]
3748|7863	SZ|IF|LL	3748	7863	3	[nsp6][L][120]	[Spike][L][707]	[nsp6][V][120]	[Spike][S][680]
3748|7994	SG|AK|LS	3748	7994	3	[nsp6][L][120]	[Spike][S][838]	[nsp6][V][120]	[Spike][S][810]
3748|8281	SN|AM|LS	3748	8281	3	[nsp6][L][120]	[Spike][S][1125]	[nsp6][V][120]	[Spike][S][1097]
3748|8285	SN|VH|LS	3748	8285	3	[nsp6][L][120]	[Spike][S][1129]	[nsp6][V][120]	[Spike][H][1101]
3748|8295	SA|VE|LS	3748	8295	3	[nsp6][L][120]	[Spike][S][1139]	[nsp6][V][120]	[Spike][E][1111]
3748|8306	SM|AE|LV	3748	8306	3	[nsp6][L][120]	[Spike][V][1150]	[nsp6][V][120]	[Spike][V][1122]
3748|8364	SN|AK|LQ	3748	8364	3	[nsp6][L][120]	[Spike][Q][1208]	[nsp6][V][120]	[Spike][Q][1180]
3748|8369	SK|AH|LR	3748	8369	3	[nsp6][L][120]	[Spike][R][1213]	[nsp6][V][120]	[Spike][R][1185]
3748|8415	SS|AV|LT	3748	8415	3	[nsp6][L][120]	[Spike][T][1259]	[nsp6][V][120]	[Spike][T][1231]
3748|8431	SL|VC|LA	3748	8431	3	[nsp6][L][120]	[Spike][A][1275]	[nsp6][V][120]	[Spike][C][1247]
3748|8474	SK|VQ|LP	3748	8474	3	[nsp6][L][120]	[3a][P][17]	[nsp6][V][120]	[3a][Q][17]
3748|8483	ST|VS|LA	3748	8483	3	[nsp6][L][120]	[3a][A][26]	[nsp6][V][120]	[3a][S][26]
3748|8526	ST|VK|LH	3748	8526	3	[nsp6][L][120]	[3a][H][69]	[nsp6][V][120]	[3a][K][66]
3748|8528	SM|AL|LR	3748	8528	3	[nsp6][L][120]	[3a][R][71]	[nsp6][V][120]	[3a][R][68]
3748|8534	SL|VS|LY	3748	8534	3	[nsp6][L][120]	[3a][Y][77]	[nsp6][V][120]	[3a][S][74]
3748|8538	SN|VH|LQ	3748	8538	3	[nsp6][L][120]	[3a][Q][81]	[nsp6][V][120]	[3a][H][78]
3748|8542	SA|AS|LN	3748	8542	3	[nsp6][L][120]	[3a][N][85]	[nsp6][V][120]	[3a][N][82]
3748|8581	SA|VV|LC	3748	8581	3	[nsp6][L][120]	[3a][C][124]	[nsp6][V][120]	[3a][V][121]
3748|8585	SC|AL|LM	3748	8585	3	[nsp6][L][120]	[3a][M][128]	[nsp6][V][120]	[3a][M][125]
3748|8614	SC|AH|LY	3748	8614	3	[nsp6][L][120]	[3a][Y][157]	[nsp6][V][120]	[3a][Y][154]
3748|8639	SR|VI|LK	3748	8639	3	[nsp6][L][120]	[3a][K][182]	[nsp6][V][120]	[3a][I][179]
3748|8642	SK|AQ|LE	3748	8642	3	[nsp6][L][120]	[3a][E][185]	[nsp6][V][120]	[3a][H][182]
3748|8652	SA|VK|LD	3748	8652	3	[nsp6][L][120]	[3a][D][195]	[nsp6][V][120]	[3a][K][192]
3748|8654	SQ|VE|LH	3748	8654	3	[nsp6][L][120]	[3a][H][197]	[nsp6][V][120]	[3a][E][194]
3748|8670	IE|VD|LV	3748	8670	3	[nsp6][L][120]	[3a][V][213]	[nsp6][V][120]	[3a][D][210]
3748|8696	AY|VI|LL	3748	8696	3	[nsp6][L][120]	[3a][L][239]	[nsp6][V][120]	[3a][I][236]
3748|8697	SZ|AD|LV	3748	8697	3	[nsp6][L][120]	[3a][V][240]	[nsp6][V][120]	[3a][V][237]
3748|8701	SS|AE|LD	3748	8701	3	[nsp6][L][120]	[3a][D][244]	[nsp6][V][120]	[3a][P][240]
3748|8722	AZ|VE|LD	3748	8722	3	[nsp6][L][120]	[3a][D][265]	[nsp6][V][120]	[3a][E][261]
3748|8805	SK|VR|LE	3748	8805	3	[nsp6][L][120]	[envelope][E][69]	[nsp6][V][120]	[envelope][R][69]
3748|8968	SP|VH|LS	3748	8968	3	[nsp6][L][120]	[membrane][S][156]	[nsp6][V][120]	[membrane][H][155]
3748|9025	IN|VS|LG	3748	9025	3	[nsp6][L][120]	[membrane][G][213]	[nsp6][V][120]	[membrane][S][212]
3748|9027	AD|VS|LN	3748	9027	3	[nsp6][L][120]	[membrane][N][215]	[nsp6][V][120]	[membrane][S][214]
3748|9041	SZ|AQ|LP	3748	9041	3	[nsp6][L][120]	[nucleocapsid][P][6]	[nsp6][V][120]	[nucleocapsid][P][6]
3748|9045	SZ|IR|LQ	3748	9045	3	[nsp6][L][120]	[nucleocapsid][Q][10]	[nsp6][V][120]	[nucleocapsid][Q][9]
3748|9067	ID|VE|LG	3748	9067	3	[nsp6][L][120]	[nucleocapsid][G][32]	[nsp6][V][120]	[nucleocapsid][E][31]
3748|9115	IT|VS|LG	3748	9115	3	[nsp6][L][120]	[nucleocapsid][G][80]	[nsp6][V][120]	[nucleocapsid][S][79]
3748|9249	SA|VG|LS	3748	9249	3	[nsp6][L][120]	[nucleocapsid][S][214]	[nsp6][V][120]	[nucleocapsid][G][212]
3748|9250	AA|VN|LG	3748	9250	3	[nsp6][L][120]	[nucleocapsid][G][215]	[nsp6][V][120]	[nucleocapsid][N][213]
3748|9280	SP|IS|LG	3748	9280	3	[nsp6][L][120]	[nucleocapsid][G][245]	[nsp6][V][120]	[nucleocapsid][G][243]
3748|9364	SQ|AT|LS	3748	9364	3	[nsp6][L][120]	[nucleocapsid][S][329]	[nsp6][V][120]	[nucleocapsid][S][327]
3749|7664	LS|IV|VZ	3749	7664	3	[nsp6][V][121]	[Spike][W][508]	[nsp6][V][121]	[Spike][E][484]
3774|4247	FI|LL|IH	3774	4247	3	[nsp6][I][146]	[nsp9][H][48]	[nsp6][L][146]	[nsp9][L][48]
3774|4676	FA|LT|IV	3774	4676	3	[nsp6][I][146]	[nsp12][V][225]	[nsp6][L][146]	[nsp12][T][225]
3774|4716	FH|LY|IL	3774	4716	3	[nsp6][I][146]	[nsp12][L][265]	[nsp6][L][146]	[nsp12][Y][265]
3774|5190	FI|LT|IH	3774	5190	3	[nsp6][I][146]	[nsp12][H][739]	[nsp6][L][146]	[nsp12][T][739]
3774|6711	FT|LN|ID	3774	6711	3	[nsp6][I][146]	[nsp15][D][199]	[nsp6][L][146]	[nsp15][N][199]
3774|6723	FN|LI|IT	3774	6723	3	[nsp6][I][146]	[nsp15][T][211]	[nsp6][L][146]	[nsp15][I][211]
3774|6735	FH|LE|IQ	3774	6735	3	[nsp6][I][146]	[nsp15][Q][223]	[nsp6][L][146]	[nsp15][E][223]
3774|6771	FM|LK|IQ	3774	6771	3	[nsp6][I][146]	[nsp15][Q][259]	[nsp6][L][146]	[nsp15][K][259]
3774|6776	FV|LE|IK	3774	6776	3	[nsp6][I][146]	[nsp15][K][264]	[nsp6][L][146]	[nsp15][E][264]
3774|7074	FC|LR|IK	3774	7074	3	[nsp6][I][146]	[nsp16][K][216]	[nsp6][L][146]	[nsp16][R][216]
3774|7123	FS|LG|IN	3774	7123	3	[nsp6][I][146]	[nsp16][N][265]	[nsp6][L][146]	[nsp16][G][265]
3774|7177	FQ|LV|IA	3774	7177	3	[nsp6][I][146]	[Spike][A][21]	[nsp6][L][146]	[Spike][V][11]
3774|7182	FN|LV|IG	3774	7182	3	[nsp6][I][146]	[Spike][G][26]	[nsp6][L][146]	[Spike][V][16]
3774|7185	FV|LT|IS	3774	7185	3	[nsp6][I][146]	[Spike][S][29]	[nsp6][L][146]	[Spike][T][19]
3774|7194	FG|LY|IQ	3774	7194	3	[nsp6][I][146]	[Spike][Q][38]	[nsp6][L][146]	[Spike][Y][28]
3774|7196	FY|LN|IS	3774	7196	3	[nsp6][I][146]	[Spike][S][40]	[nsp6][L][146]	[Spike][N][30]
3774|7304	FV|LD|IE	3774	7304	3	[nsp6][I][146]	[Spike][E][148]	[nsp6][L][146]	[Spike][D][138]
3774|7316	FS|LN|IQ	3774	7316	3	[nsp6][I][146]	[Spike][Q][160]	[nsp6][L][146]	[Spike][N][148]
3774|7403	FF|LL|II	3774	7403	3	[nsp6][I][146]	[Spike][I][247]	[nsp6][L][146]	[Spike][L][226]
3774|7404	FG|LV|IL	3774	7404	3	[nsp6][I][146]	[Spike][L][248]	[nsp6][L][146]	[Spike][V][227]
3774|7423	FY|LR|IS	3774	7423	3	[nsp6][I][146]	[Spike][S][267]	[nsp6][L][146]	[Spike][R][246]
3774|7436	FK|LT|IL	3774	7436	3	[nsp6][I][146]	[Spike][L][280]	[nsp6][L][146]	[Spike][T][259]
3774|7484	FV|LL|IF	3774	7484	3	[nsp6][I][146]	[Spike][F][328]	[nsp6][L][146]	[Spike][F][306]
3774|7877	FF|LI|IV	3774	7877	3	[nsp6][I][146]	[Spike][V][721]	[nsp6][L][146]	[Spike][I][693]
3774|7972	FV|LI|IM	3774	7972	3	[nsp6][I][146]	[Spike][M][816]	[nsp6][L][146]	[Spike][I][788]
3774|8285	FN|LH|IS	3774	8285	3	[nsp6][I][146]	[Spike][S][1129]	[nsp6][L][146]	[Spike][H][1101]
3774|8295	FA|LE|IS	3774	8295	3	[nsp6][I][146]	[Spike][S][1139]	[nsp6][L][146]	[Spike][E][1111]
3774|8431	FL|LC|IA	3774	8431	3	[nsp6][I][146]	[Spike][A][1275]	[nsp6][L][146]	[Spike][C][1247]
3774|8472	FV|LL|IR	3774	8472	3	[nsp6][I][146]	[3a][R][15]	[nsp6][L][146]	[3a][L][15]
3774|8474	FK|LQ|IP	3774	8474	3	[nsp6][I][146]	[3a][P][17]	[nsp6][L][146]	[3a][Q][17]
3774|8476	FN|LE|IK	3774	8476	3	[nsp6][I][146]	[3a][K][19]	[nsp6][L][146]	[3a][E][19]
3774|8481	FA|LT|IS	3774	8481	3	[nsp6][I][146]	[3a][S][24]	[nsp6][L][146]	[3a][T][24]
3774|8483	FT|LS|IA	3774	8483	3	[nsp6][I][146]	[3a][A][26]	[nsp6][L][146]	[3a][S][26]
3774|8526	FT|LK|IH	3774	8526	3	[nsp6][I][146]	[3a][H][69]	[nsp6][L][146]	[3a][K][66]
3774|8534	FL|LS|IY	3774	8534	3	[nsp6][I][146]	[3a][Y][77]	[nsp6][L][146]	[3a][S][74]
3774|8538	FN|LH|IQ	3774	8538	3	[nsp6][I][146]	[3a][Q][81]	[nsp6][L][146]	[3a][H][78]
3774|8581	FA|LV|IC	3774	8581	3	[nsp6][I][146]	[3a][C][124]	[nsp6][L][146]	[3a][V][121]
3774|8639	FR|LI|IK	3774	8639	3	[nsp6][I][146]	[3a][K][182]	[nsp6][L][146]	[3a][I][179]
3774|8641	FN|LE|IK	3774	8641	3	[nsp6][I][146]	[3a][K][184]	[nsp6][L][146]	[3a][E][181]
3774|8642	FK|LH|IE	3774	8642	3	[nsp6][I][146]	[3a][E][185]	[nsp6][L][146]	[3a][H][182]
3774|8650	FL|LT|IS	3774	8650	3	[nsp6][I][146]	[3a][S][193]	[nsp6][L][146]	[3a][T][190]
3774|8652	FA|LK|ID	3774	8652	3	[nsp6][I][146]	[3a][D][195]	[nsp6][L][146]	[3a][K][192]
3774|8654	FQ|LE|IH	3774	8654	3	[nsp6][I][146]	[3a][H][197]	[nsp6][L][146]	[3a][E][194]
3774|8688	FH|LV|IA	3774	8688	3	[nsp6][I][146]	[3a][A][231]	[nsp6][L][146]	[3a][V][228]
3774|8701	FS|LP|ID	3774	8701	3	[nsp6][I][146]	[3a][D][244]	[nsp6][L][146]	[3a][P][240]
3774|8805	FK|LR|IE	3774	8805	3	[nsp6][I][146]	[envelope][E][69]	[nsp6][L][146]	[envelope][R][69]
3774|8968	FP|LH|IS	3774	8968	3	[nsp6][I][146]	[membrane][S][156]	[nsp6][L][146]	[membrane][H][155]
3774|9156	FQ|LG|IS	3774	9156	3	[nsp6][I][146]	[nucleocapsid][S][121]	[nsp6][L][146]	[nucleocapsid][G][120]
3774|9249	FA|LG|IS	3774	9249	3	[nsp6][I][146]	[nucleocapsid][S][214]	[nsp6][L][146]	[nucleocapsid][G][212]
378|1033	DA|KZ|EP	378	1033	3	[nsp2][E][198]	[nsp3][P][214]	[nsp2][E][197]	[nsp3][P][200]
378|1162	KY|DF|EQ	378	1162	3	[nsp2][E][198]	[nsp3][Q][343]	[nsp2][E][197]	[nsp3][H][323]
378|1191	KK|DN|ER	378	1191	3	[nsp2][E][198]	[nsp3][R][372]	[nsp2][E][197]	[nsp3][R][352]
378|1214	KZ|DK|ES	378	1214	3	[nsp2][E][198]	[nsp3][S][395]	[nsp2][E][197]	[nsp3][M][375]
378|1217	KZ|DD|EP	378	1217	3	[nsp2][E][198]	[nsp3][P][398]	[nsp2][E][197]	[nsp3][E][378]
378|1218	KZ|DA|EK	378	1218	3	[nsp2][E][198]	[nsp3][K][399]	[nsp2][E][197]	[nsp3][K][379]
378|1243	KZ|DV|EE	378	1243	3	[nsp2][E][198]	[nsp3][E][424]	[nsp2][E][197]	[nsp3][E][399]
378|1368	DC|KT|EA	378	1368	3	[nsp2][E][198]	[nsp3][A][549]	[nsp2][E][197]	[nsp3][A][496]
378|1414	KN|DQ|ET	378	1414	3	[nsp2][E][198]	[nsp3][T][595]	[nsp2][E][197]	[nsp3][I][542]
378|1491	DA|KE|EK	378	1491	3	[nsp2][E][198]	[nsp3][K][672]	[nsp2][E][197]	[nsp3][T][619]
378|1903	DS|KK|ER	378	1903	3	[nsp2][E][198]	[nsp3][R][1084]	[nsp2][E][197]	[nsp3][C][1029]
378|2196	DI|KC|EL	378	2196	3	[nsp2][E][198]	[nsp3][L][1377]	[nsp2][E][197]	[nsp3][A][1321]
378|2264	KF|DL|EA	378	2264	3	[nsp2][E][198]	[nsp3][A][1445]	[nsp2][E][197]	[nsp3][G][1389]
378|2309	DL|KA|EV	378	2309	3	[nsp2][E][198]	[nsp3][V][1490]	[nsp2][E][197]	[nsp3][V][1434]
378|2313	KG|DV|EN	378	2313	3	[nsp2][E][198]	[nsp3][N][1494]	[nsp2][E][197]	[nsp3][N][1438]
378|2401	DI|KF|ES	378	2401	3	[nsp2][E][198]	[nsp3][S][1582]	[nsp2][E][197]	[nsp3][A][1526]
378|2985	DT|KQ|EM	378	2985	3	[nsp2][E][198]	[nsp4][M][164]	[nsp2][E][197]	[nsp4][S][163]
378|3083	KL|DF|EM	378	3083	3	[nsp2][E][198]	[nsp4][M][262]	[nsp2][E][197]	[nsp4][V][261]
378|3158	DA|KT|ES	378	3158	3	[nsp2][E][198]	[nsp4][S][337]	[nsp2][E][197]	[nsp4][S][336]
378|3202	DL|KT|EI	378	3202	3	[nsp2][E][198]	[nsp4][I][381]	[nsp2][E][197]	[nsp4][A][380]
378|3748	DS|KA|EL	378	3748	3	[nsp2][E][198]	[nsp6][L][120]	[nsp2][E][197]	[nsp6][V][120]
378|655	KS|DQ|ET	378	655	3	[nsp2][E][198]	[nsp2][T][475]	[nsp2][E][197]	[nsp2][T][474]
378|6723	DN|KV|ET	378	6723	3	[nsp2][E][198]	[nsp15][T][211]	[nsp2][E][197]	[nsp15][I][211]
378|7286	KF|DY|EV	378	7286	3	[nsp2][E][198]	[Spike][V][130]	[nsp2][E][197]	[Spike][V][120]
378|7315	KS|DG|ET	378	7315	3	[nsp2][E][198]	[Spike][T][159]	[nsp2][E][197]	[Spike][K][147]
378|7534	KL|DE|ET	378	7534	3	[nsp2][E][198]	[Spike][T][378]	[nsp2][E][197]	[Spike][K][356]
378|7654	DG|KN|EZ	378	7654	3	[nsp2][E][198]	[Spike][W][498]	[nsp2][E][197]	[Spike][Q][474]
378|7658	DN|KG|EZ	378	7658	3	[nsp2][E][198]	[Spike][W][502]	[nsp2][E][197]	[Spike][T][478]
378|7659	DD|KT|EZ	378	7659	3	[nsp2][E][198]	[Spike][W][503]	[nsp2][E][197]	[Spike][P][479]
378|7662	KS|DN|EZ	378	7662	3	[nsp2][E][198]	[Spike][W][506]	[nsp2][E][197]	[Spike][G][482]
378|7665	KQ|DE|EZ	378	7665	3	[nsp2][E][198]	[Spike][W][509]	[nsp2][E][197]	[Spike][G][485]
378|771	DA|KL|EV	378	771	3	[nsp2][E][198]	[nsp2][V][591]	[nsp2][E][197]	[nsp2][T][590]
378|773	DA|KD|ES	378	773	3	[nsp2][E][198]	[nsp2][S][593]	[nsp2][E][197]	[nsp2][E][592]
378|776	KT|DK|EN	378	776	3	[nsp2][E][198]	[nsp2][N][596]	[nsp2][E][197]	[nsp2][E][595]
378|7810	DY|KV|EL	378	7810	3	[nsp2][E][198]	[Spike][L][654]	[nsp2][E][197]	[Spike][L][629]
378|7813	DG|KD|EA	378	7813	3	[nsp2][E][198]	[Spike][A][657]	[nsp2][E][197]	[Spike][T][632]
378|7825	DR|KM|EV	378	7825	3	[nsp2][E][198]	[Spike][V][669]	[nsp2][E][197]	[Spike][V][642]
378|7858	KG|DT|EH	378	7858	3	[nsp2][E][198]	[Spike][H][702]	[nsp2][E][197]	[Spike][Q][675]
378|7874	KE|DP|EK	378	7874	3	[nsp2][E][198]	[Spike][K][718]	[nsp2][E][197]	[Spike][Q][690]
378|7994	KK|DG|ES	378	7994	3	[nsp2][E][198]	[Spike][S][838]	[nsp2][E][197]	[Spike][S][810]
378|8281	KM|DN|ES	378	8281	3	[nsp2][E][198]	[Spike][S][1125]	[nsp2][E][197]	[Spike][S][1097]
378|8298	DP|KV|EI	378	8298	3	[nsp2][E][198]	[Spike][I][1142]	[nsp2][E][197]	[Spike][I][1114]
378|8306	DM|KE|EV	378	8306	3	[nsp2][E][198]	[Spike][V][1150]	[nsp2][E][197]	[Spike][V][1122]
378|8364	DN|KK|EQ	378	8364	3	[nsp2][E][198]	[Spike][Q][1208]	[nsp2][E][197]	[Spike][Q][1180]
378|8369	DK|KH|ER	378	8369	3	[nsp2][E][198]	[Spike][R][1213]	[nsp2][E][197]	[Spike][R][1185]
378|8415	KV|DS|ET	378	8415	3	[nsp2][E][198]	[Spike][T][1259]	[nsp2][E][197]	[Spike][T][1231]
378|8476	KS|DN|EK	378	8476	3	[nsp2][E][198]	[3a][K][19]	[nsp2][E][197]	[3a][E][19]
378|8481	KV|DA|ES	378	8481	3	[nsp2][E][198]	[3a][S][24]	[nsp2][E][197]	[3a][T][24]
378|8528	DM|KL|ER	378	8528	3	[nsp2][E][198]	[3a][R][71]	[nsp2][E][197]	[3a][R][68]
378|8542	DA|KS|EN	378	8542	3	[nsp2][E][198]	[3a][N][85]	[nsp2][E][197]	[3a][N][82]
378|8585	DC|KL|EM	378	8585	3	[nsp2][E][198]	[3a][M][128]	[nsp2][E][197]	[3a][M][125]
378|8614	DC|KH|EY	378	8614	3	[nsp2][E][198]	[3a][Y][157]	[nsp2][E][197]	[3a][Y][154]
378|8641	DN|KT|EK	378	8641	3	[nsp2][E][198]	[3a][K][184]	[nsp2][E][197]	[3a][E][181]
378|8650	DL|KV|ES	378	8650	3	[nsp2][E][198]	[3a][S][193]	[nsp2][E][197]	[3a][T][190]
378|8697	DZ|KD|EV	378	8697	3	[nsp2][E][198]	[3a][V][240]	[nsp2][E][197]	[3a][V][237]
378|8701	DS|KE|ED	378	8701	3	[nsp2][E][198]	[3a][D][244]	[nsp2][E][197]	[3a][P][240]
378|8704	KS|DD|EH	378	8704	3	[nsp2][E][198]	[3a][H][247]	[nsp2][E][197]	[3a][H][243]
378|888	DL|KI|EV	378	888	3	[nsp2][E][198]	[nsp3][V][69]	[nsp2][E][197]	[nsp3][V][68]
378|9041	DZ|KQ|EP	378	9041	3	[nsp2][E][198]	[nucleocapsid][P][6]	[nsp2][E][197]	[nucleocapsid][P][6]
378|9156	DQ|KA|ES	378	9156	3	[nsp2][E][198]	[nucleocapsid][S][121]	[nsp2][E][197]	[nucleocapsid][G][120]
378|9364	DQ|KT|ES	378	9364	3	[nsp2][E][198]	[nucleocapsid][S][329]	[nsp2][E][197]	[nucleocapsid][S][327]
378|960	KT|DE|EK	378	960	3	[nsp2][E][198]	[nsp3][K][141]	[nsp2][E][197]	[nsp3][Q][138]
3785|8557	VA|SL|AV	3785	8557	3	[nsp6][A][157]	[3a][L][100]	[nsp6][A][157]	[3a][V][97]
3785|8579	VV|SS|AN	3785	8579	3	[nsp6][A][157]	[3a][S][122]	[nsp6][A][157]	[3a][N][119]
379|1164	MK|IT|VV	379	1164	3	[nsp2][V][199]	[nsp3][V][345]	[nsp2][V][198]	[nsp3][V][325]
379|1235	MT|IQ|VK	379	1235	3	[nsp2][V][199]	[nsp3][K][416]	[nsp2][V][198]	[nsp3][E][391]
379|1241	MP|IT|VL	379	1241	3	[nsp2][V][199]	[nsp3][L][422]	[nsp2][V][198]	[nsp3][I][397]
379|1268	MK|IQ|VE	379	1268	3	[nsp2][V][199]	[nsp3][E][449]	[nsp2][V][198]	[nsp3][E][405]
379|1417	MK|IA|VE	379	1417	3	[nsp2][V][199]	[nsp3][E][598]	[nsp2][V][198]	[nsp3][E][545]
379|2138	MQ|VE|ID	379	2138	3	[nsp2][V][199]	[nsp3][D][1319]	[nsp2][V][198]	[nsp3][N][1263]
379|2823	MF|VV|II	379	2823	3	[nsp2][V][199]	[nsp4][I][2]	[nsp2][V][198]	[nsp4][I][2]
379|456	MT|IS|VN	379	456	3	[nsp2][V][199]	[nsp2][N][276]	[nsp2][V][198]	[nsp2][Q][275]
379|654	MT|VV|II	379	654	3	[nsp2][V][199]	[nsp2][I][474]	[nsp2][V][198]	[nsp2][S][473]
379|7398	MA|IN|VS	379	7398	3	[nsp2][V][199]	[Spike][S][242]	[nsp2][V][198]	[Spike][S][221]
379|940	MS|IE|VD	379	940	3	[nsp2][V][199]	[nsp3][D][121]	[nsp2][V][198]	[nsp3][C][118]
379|957	MS|IE|VD	379	957	3	[nsp2][V][199]	[nsp3][D][138]	[nsp2][V][198]	[nsp3][D][135]
3820|4680	LA|MS|VC	3820	4680	3	[nsp6][V][192]	[nsp12][C][229]	[nsp6][M][192]	[nsp12][S][229]
3820|7436	LN|MT|VL	3820	7436	3	[nsp6][V][192]	[Spike][L][280]	[nsp6][M][192]	[Spike][T][259]
3820|8650	LV|MT|VS	3820	8650	3	[nsp6][V][192]	[3a][S][193]	[nsp6][M][192]	[3a][T][190]
3827|7185	FN|IT|LS	3827	7185	3	[nsp6][L][199]	[Spike][S][29]	[nsp6][I][199]	[Spike][T][19]
3827|7436	FV|IT|LL	3827	7436	3	[nsp6][L][199]	[Spike][L][280]	[nsp6][I][199]	[Spike][T][259]
3827|8805	FD|IR|LE	3827	8805	3	[nsp6][L][199]	[envelope][E][69]	[nsp6][I][199]	[envelope][R][69]
3827|8806	FC|IZ|LG	3827	8806	3	[nsp6][L][199]	[envelope][G][70]	[nsp6][I][199]	[envelope][-][69]
391|682	YI|EL|HV	391	682	3	[nsp2][H][211]	[nsp2][V][502]	[nsp2][E][210]	[nsp2][L][501]
397|1144	IR|TK|RA	397	1144	3	[nsp2][R][217]	[nsp3][A][325]	[nsp2][I][216]	[nsp3][K][306]
397|1162	QY|TH|RQ	397	1162	3	[nsp2][R][217]	[nsp3][Q][343]	[nsp2][I][216]	[nsp3][H][323]
397|1413	QV|TI|RE	397	1413	3	[nsp2][R][217]	[nsp3][E][594]	[nsp2][I][216]	[nsp3][I][541]
397|1483	QQ|TT|RE	397	1483	3	[nsp2][R][217]	[nsp3][E][664]	[nsp2][I][216]	[nsp3][T][611]
397|1491	QE|TT|RK	397	1491	3	[nsp2][R][217]	[nsp3][K][672]	[nsp2][I][216]	[nsp3][T][619]
397|2196	QC|TV|RL	397	2196	3	[nsp2][R][217]	[nsp3][L][1377]	[nsp2][I][216]	[nsp3][A][1321]
397|2264	QF|TG|RA	397	2264	3	[nsp2][R][217]	[nsp3][A][1445]	[nsp2][I][216]	[nsp3][G][1389]
397|2401	QF|TA|RS	397	2401	3	[nsp2][R][217]	[nsp3][S][1582]	[nsp2][I][216]	[nsp3][A][1526]
397|2558	QT|TS|RA	397	2558	3	[nsp2][R][217]	[nsp3][A][1739]	[nsp2][I][216]	[nsp3][S][1682]
397|2675	QQ|TE|RH	397	2675	3	[nsp2][R][217]	[nsp3][H][1856]	[nsp2][I][216]	[nsp3][E][1799]
397|3083	QL|TV|RM	397	3083	3	[nsp2][R][217]	[nsp4][M][262]	[nsp2][I][216]	[nsp4][V][261]
397|3202	QT|TV|RI	397	3202	3	[nsp2][R][217]	[nsp4][I][381]	[nsp2][I][216]	[nsp4][A][380]
397|3634	QV|TT|RI	397	3634	3	[nsp2][R][217]	[nsp6][I][6]	[nsp2][I][216]	[nsp6][T][6]
397|4680	QA|TS|RC	397	4680	3	[nsp2][R][217]	[nsp12][C][229]	[nsp2][I][216]	[nsp12][S][229]
397|469	QC|TK|RQ	397	469	3	[nsp2][R][217]	[nsp2][Q][289]	[nsp2][I][216]	[nsp2][K][288]
397|4750	QS|TV|RI	397	4750	3	[nsp2][R][217]	[nsp12][I][299]	[nsp2][I][216]	[nsp12][V][299]
397|5098	QT|TS|RN	397	5098	3	[nsp2][R][217]	[nsp12][N][647]	[nsp2][I][216]	[nsp12][S][647]
397|576	QD|TQ|RE	397	576	3	[nsp2][R][217]	[nsp2][E][396]	[nsp2][I][216]	[nsp2][Q][395]
397|577	QL|TY|RQ	397	577	3	[nsp2][R][217]	[nsp2][Q][397]	[nsp2][I][216]	[nsp2][Y][396]
397|587	QN|TF|RY	397	587	3	[nsp2][R][217]	[nsp2][Y][407]	[nsp2][I][216]	[nsp2][F][406]
397|659	QT|TE|RD	397	659	3	[nsp2][R][217]	[nsp2][D][479]	[nsp2][I][216]	[nsp2][E][478]
397|6723	QV|TI|RT	397	6723	3	[nsp2][R][217]	[nsp15][T][211]	[nsp2][I][216]	[nsp15][I][211]
397|691	QT|TA|RI	397	691	3	[nsp2][R][217]	[nsp2][I][511]	[nsp2][I][216]	[nsp2][A][510]
397|7654	QN|TQ|RZ	397	7654	3	[nsp2][R][217]	[Spike][W][498]	[nsp2][I][216]	[Spike][Q][474]
397|774	QI|TA|RF	397	774	3	[nsp2][R][217]	[nsp2][F][594]	[nsp2][I][216]	[nsp2][A][593]
397|806	QA|TN|RG	397	806	3	[nsp2][R][217]	[nsp2][G][626]	[nsp2][I][216]	[nsp2][N][625]
397|8481	QV|TT|RS	397	8481	3	[nsp2][R][217]	[3a][S][24]	[nsp2][I][216]	[3a][T][24]
397|8484	QN|TD|RS	397	8484	3	[nsp2][R][217]	[3a][S][27]	[nsp2][I][216]	[3a][D][27]
397|8642	QQ|TH|RE	397	8642	3	[nsp2][R][217]	[3a][E][185]	[nsp2][I][216]	[3a][H][182]
397|8650	QV|TT|RS	397	8650	3	[nsp2][R][217]	[3a][S][193]	[nsp2][I][216]	[3a][T][190]
397|866	QT|TL|RS	397	866	3	[nsp2][R][217]	[nsp3][S][47]	[nsp2][I][216]	[nsp3][L][46]
397|8696	QY|TI|RL	397	8696	3	[nsp2][R][217]	[3a][L][239]	[nsp2][I][216]	[3a][I][236]
397|9010	QH|TS|RN	397	9010	3	[nsp2][R][217]	[membrane][N][198]	[nsp2][I][216]	[membrane][S][197]
397|9250	QA|TN|RG	397	9250	3	[nsp2][R][217]	[nucleocapsid][G][215]	[nsp2][I][216]	[nucleocapsid][N][213]
405|1002	IT|RS|KZ	405	1002	3	[nsp2][K][225]	[nsp3][W][183]	[nsp2][I][224]	[nsp3][T][169]
405|1032	LZ|RT|KL	405	1032	3	[nsp2][K][225]	[nsp3][L][213]	[nsp2][I][224]	[nsp3][T][199]
405|1037	LZ|IQ|KE	405	1037	3	[nsp2][K][225]	[nsp3][E][218]	[nsp2][I][224]	[nsp3][Q][203]
405|1112	IA|RK|KR	405	1112	3	[nsp2][K][225]	[nsp3][K][293]	[nsp2][I][224]	[nsp3][A][274]
405|1113	IT|RL|KQ	405	1113	3	[nsp2][K][225]	[nsp3][Q][294]	[nsp2][I][224]	[nsp3][T][275]
405|1142	LK|IV|KL	405	1142	3	[nsp2][K][225]	[nsp3][L][323]	[nsp2][I][224]	[nsp3][V][304]
405|1153	IS|RA|KR	405	1153	3	[nsp2][K][225]	[nsp3][A][334]	[nsp2][I][224]	[nsp3][S][315]
405|1162	LY|IH|KQ	405	1162	3	[nsp2][K][225]	[nsp3][Q][343]	[nsp2][I][224]	[nsp3][H][323]
405|1184	IR|RQ|KK	405	1184	3	[nsp2][K][225]	[nsp3][K][365]	[nsp2][I][224]	[nsp3][R][345]
405|1202	IN|RA|KS	405	1202	3	[nsp2][K][225]	[nsp3][S][383]	[nsp2][I][224]	[nsp3][N][363]
405|1207	IL|RV|KI	405	1207	3	[nsp2][K][225]	[nsp3][V][388]	[nsp2][I][224]	[nsp3][L][368]
405|1209	IS|RM|KL	405	1209	3	[nsp2][K][225]	[nsp3][L][390]	[nsp2][I][224]	[nsp3][S][370]
405|1211	LP|IF|KY	405	1211	3	[nsp2][K][225]	[nsp3][Y][392]	[nsp2][I][224]	[nsp3][F][372]
405|1232	II|RA|KS	405	1232	3	[nsp2][K][225]	[nsp3][S][413]	[nsp2][I][224]	[nsp3][I][388]
405|1238	IK|RP|KE	405	1238	3	[nsp2][K][225]	[nsp3][E][419]	[nsp2][I][224]	[nsp3][K][394]
405|1241	LZ|RT|KL	405	1241	3	[nsp2][K][225]	[nsp3][L][422]	[nsp2][I][224]	[nsp3][I][397]
405|1242	LZ|IT|KE	405	1242	3	[nsp2][K][225]	[nsp3][E][423]	[nsp2][I][224]	[nsp3][T][398]
405|1243	LZ|RD|KE	405	1243	3	[nsp2][K][225]	[nsp3][E][424]	[nsp2][I][224]	[nsp3][E][399]
405|1257	IZ|RE|KV	405	1257	3	[nsp2][K][225]	[nsp3][E][438]	[nsp2][I][224]	[nsp3][-][401]
405|1258	IZ|RE|KQ	405	1258	3	[nsp2][K][225]	[nsp3][Q][439]	[nsp2][I][224]	[nsp3][-][401]
405|1319	LE|RH|KQ	405	1319	3	[nsp2][K][225]	[nsp3][Q][500]	[nsp2][I][224]	[nsp3][P][447]
405|1357	IT|RS|KA	405	1357	3	[nsp2][K][225]	[nsp3][A][538]	[nsp2][I][224]	[nsp3][T][485]
405|1469	LL|IV|KI	405	1469	3	[nsp2][K][225]	[nsp3][I][650]	[nsp2][I][224]	[nsp3][V][597]
405|1483	LQ|IT|KE	405	1483	3	[nsp2][K][225]	[nsp3][E][664]	[nsp2][I][224]	[nsp3][T][611]
405|1491	LE|IT|KK	405	1491	3	[nsp2][K][225]	[nsp3][K][672]	[nsp2][I][224]	[nsp3][T][619]
405|1593	LS|IZ|RL	405	1593	3	[nsp2][K][225]	[nsp3][L][774]	[nsp2][I][224]	[nsp3][-][720]
405|1597	IT|RV|KI	405	1597	3	[nsp2][K][225]	[nsp3][V][778]	[nsp2][I][224]	[nsp3][T][724]
405|1632	LV|II|KT	405	1632	3	[nsp2][K][225]	[nsp3][T][813]	[nsp2][I][224]	[nsp3][I][759]
405|1666	LS|IN|KV	405	1666	3	[nsp2][K][225]	[nsp3][V][847]	[nsp2][I][224]	[nsp3][N][793]
405|1693	IT|RL|KI	405	1693	3	[nsp2][K][225]	[nsp3][L][874]	[nsp2][I][224]	[nsp3][T][820]
405|1834	IQ|RN|KE	405	1834	3	[nsp2][K][225]	[nsp3][E][1015]	[nsp2][I][224]	[nsp3][Q][960]
405|1848	IQ|RD|KN	405	1848	3	[nsp2][K][225]	[nsp3][D][1029]	[nsp2][I][224]	[nsp3][Q][974]
405|1903	LK|IC|KR	405	1903	3	[nsp2][K][225]	[nsp3][R][1084]	[nsp2][I][224]	[nsp3][C][1029]
405|1986	LI|IF|KL	405	1986	3	[nsp2][K][225]	[nsp3][L][1167]	[nsp2][I][224]	[nsp3][F][1112]
405|2102	IK|RQ|KT	405	2102	3	[nsp2][K][225]	[nsp3][Q][1283]	[nsp2][I][224]	[nsp3][K][1227]
405|2160	LE|IS|KT	405	2160	3	[nsp2][K][225]	[nsp3][T][1341]	[nsp2][I][224]	[nsp3][S][1285]
405|2196	LC|IA|KL	405	2196	3	[nsp2][K][225]	[nsp3][L][1377]	[nsp2][I][224]	[nsp3][A][1321]
405|2208	IS|RI|KV	405	2208	3	[nsp2][K][225]	[nsp3][V][1389]	[nsp2][I][224]	[nsp3][S][1333]
405|2218	IL|RA|KV	405	2218	3	[nsp2][K][225]	[nsp3][V][1399]	[nsp2][I][224]	[nsp3][L][1343]
405|2264	LF|IG|KA	405	2264	3	[nsp2][K][225]	[nsp3][A][1445]	[nsp2][I][224]	[nsp3][G][1389]
405|2271	LL|IS|KC	405	2271	3	[nsp2][K][225]	[nsp3][G][1452]	[nsp2][I][224]	[nsp3][S][1396]
405|2336	LL|IA|KM	405	2336	3	[nsp2][K][225]	[nsp3][M][1517]	[nsp2][I][224]	[nsp3][A][1461]
405|2357	LF|IT|KS	405	2357	3	[nsp2][K][225]	[nsp3][S][1538]	[nsp2][I][224]	[nsp3][T][1482]
405|2377	IA|RI|KF	405	2377	3	[nsp2][K][225]	[nsp3][I][1558]	[nsp2][I][224]	[nsp3][A][1502]
405|2401	LF|IA|KS	405	2401	3	[nsp2][K][225]	[nsp3][S][1582]	[nsp2][I][224]	[nsp3][A][1526]
405|2558	LT|IS|KA	405	2558	3	[nsp2][K][225]	[nsp3][A][1739]	[nsp2][I][224]	[nsp3][S][1682]
405|2675	LQ|IE|KH	405	2675	3	[nsp2][K][225]	[nsp3][H][1856]	[nsp2][I][224]	[nsp3][E][1799]
405|2845	II|RV|KF	405	2845	3	[nsp2][K][225]	[nsp4][V][24]	[nsp2][I][224]	[nsp4][I][23]
405|2905	IT|RK|KR	405	2905	3	[nsp2][K][225]	[nsp4][R][84]	[nsp2][I][224]	[nsp4][T][83]
405|3083	LL|IV|KM	405	3083	3	[nsp2][K][225]	[nsp4][M][262]	[nsp2][I][224]	[nsp4][V][261]
405|3086	LV|IL|KI	405	3086	3	[nsp2][K][225]	[nsp4][I][265]	[nsp2][I][224]	[nsp4][L][264]
405|3087	LF|IT|KA	405	3087	3	[nsp2][K][225]	[nsp4][A][266]	[nsp2][I][224]	[nsp4][T][265]
405|3167	LV|II|KF	405	3167	3	[nsp2][K][225]	[nsp4][F][346]	[nsp2][I][224]	[nsp4][I][345]
405|3202	LT|IV|KI	405	3202	3	[nsp2][K][225]	[nsp4][I][381]	[nsp2][I][224]	[nsp4][A][380]
405|3368	LP|IS|KA	405	3368	3	[nsp2][K][225]	[3CL-Pro][A][46]	[nsp2][I][224]	[3CL-Pro][S][46]
405|3634	LV|IT|KI	405	3634	3	[nsp2][K][225]	[nsp6][I][6]	[nsp2][I][224]	[nsp6][T][6]
405|3748	LA|IV|KL	405	3748	3	[nsp2][K][225]	[nsp6][L][120]	[nsp2][I][224]	[nsp6][V][120]
405|434	IC|RS|KA	405	434	3	[nsp2][K][225]	[nsp2][S][254]	[nsp2][I][224]	[nsp2][C][253]
405|456	IQ|RS|KN	405	456	3	[nsp2][K][225]	[nsp2][N][276]	[nsp2][I][224]	[nsp2][Q][275]
405|4703	LD|IT|KA	405	4703	3	[nsp2][K][225]	[nsp12][A][252]	[nsp2][I][224]	[nsp12][T][252]
405|4708	LI|IV|KM	405	4708	3	[nsp2][K][225]	[nsp12][M][257]	[nsp2][I][224]	[nsp12][V][257]
405|494	LN|RS|KG	405	494	3	[nsp2][K][225]	[nsp2][G][314]	[nsp2][I][224]	[nsp2][G][313]
405|562	LA|IV|KD	405	562	3	[nsp2][K][225]	[nsp2][D][382]	[nsp2][I][224]	[nsp2][V][381]
405|576	LD|IQ|KE	405	576	3	[nsp2][K][225]	[nsp2][E][396]	[nsp2][I][224]	[nsp2][Q][395]
405|577	LL|IY|KQ	405	577	3	[nsp2][K][225]	[nsp2][Q][397]	[nsp2][I][224]	[nsp2][Y][396]
405|582	LL|II|KV	405	582	3	[nsp2][K][225]	[nsp2][V][402]	[nsp2][I][224]	[nsp2][I][401]
405|617	II|RL|KM	405	617	3	[nsp2][K][225]	[nsp2][L][437]	[nsp2][I][224]	[nsp2][I][436]
405|621	IV|RT|KA	405	621	3	[nsp2][K][225]	[nsp2][T][441]	[nsp2][I][224]	[nsp2][V][440]
405|654	IS|RI|KV	405	654	3	[nsp2][K][225]	[nsp2][I][474]	[nsp2][I][224]	[nsp2][S][473]
405|658	LY|IC|KF	405	658	3	[nsp2][K][225]	[nsp2][F][478]	[nsp2][I][224]	[nsp2][C][477]
405|659	LT|IE|KD	405	659	3	[nsp2][K][225]	[nsp2][D][479]	[nsp2][I][224]	[nsp2][E][478]
405|680	IF|RI|KL	405	680	3	[nsp2][K][225]	[nsp2][I][500]	[nsp2][I][224]	[nsp2][F][499]
405|681	IK|RD|KG	405	681	3	[nsp2][K][225]	[nsp2][D][501]	[nsp2][I][224]	[nsp2][K][500]
405|7067	IC|RA|KV	405	7067	3	[nsp2][K][225]	[nsp16][V][209]	[nsp2][I][224]	[nsp16][C][209]
405|7165	IL|RF|KA	405	7165	3	[nsp2][K][225]	[Spike][A][9]	[nsp2][I][224]	[Spike][L][7]
405|7167	IZ|RT|KL	405	7167	3	[nsp2][K][225]	[Spike][L][11]	[nsp2][I][224]	[Spike][-][7]
405|7239	IN|RZ|KS	405	7239	3	[nsp2][K][225]	[Spike][S][83]	[nsp2][I][224]	[Spike][T][73]
405|7244	LQ|IR|KY	405	7244	3	[nsp2][K][225]	[Spike][Y][88]	[nsp2][I][224]	[Spike][R][78]
405|7283	IL|RV|KA	405	7283	3	[nsp2][K][225]	[Spike][A][127]	[nsp2][I][224]	[Spike][L][117]
405|7300	LY|RE|KN	405	7300	3	[nsp2][K][225]	[Spike][N][144]	[nsp2][I][224]	[Spike][Q][134]
405|7303	IY|RD|KK	405	7303	3	[nsp2][K][225]	[Spike][K][147]	[nsp2][I][224]	[Spike][N][137]
405|7306	IY|RF|KM	405	7306	3	[nsp2][K][225]	[Spike][M][150]	[nsp2][I][224]	[Spike][F][140]
405|7310	LA|IY|KS	405	7310	3	[nsp2][K][225]	[Spike][S][154]	[nsp2][I][224]	[Spike][Y][144]
405|7345	LE|IM|KQ	405	7345	3	[nsp2][K][225]	[Spike][Q][189]	[nsp2][I][224]	[Spike][L][176]
405|7350	IG|RE|KP	405	7350	3	[nsp2][K][225]	[Spike][P][194]	[nsp2][I][224]	[Spike][G][181]
405|7379	LN|IK|RG	405	7379	3	[nsp2][K][225]	[Spike][T][223]	[nsp2][I][224]	[Spike][K][206]
405|7404	IV|RF|KL	405	7404	3	[nsp2][K][225]	[Spike][L][248]	[nsp2][I][224]	[Spike][V][227]
405|7421	II|RA|KM	405	7421	3	[nsp2][K][225]	[Spike][M][265]	[nsp2][I][224]	[Spike][L][244]
405|7434	LS|IG|KN	405	7434	3	[nsp2][K][225]	[Spike][N][278]	[nsp2][I][224]	[Spike][G][257]
405|7451	LL|RT|KS	405	7451	3	[nsp2][K][225]	[Spike][S][295]	[nsp2][I][224]	[Spike][R][273]
405|751	LL|IE|KV	405	751	3	[nsp2][K][225]	[nsp2][V][571]	[nsp2][I][224]	[nsp2][E][570]
405|7534	LL|RK|KT	405	7534	3	[nsp2][K][225]	[Spike][T][378]	[nsp2][I][224]	[Spike][K][356]
405|7654	LN|RS|KZ	405	7654	3	[nsp2][K][225]	[Spike][W][498]	[nsp2][I][224]	[Spike][Q][474]
405|773	LD|IE|KS	405	773	3	[nsp2][K][225]	[nsp2][S][593]	[nsp2][I][224]	[nsp2][E][592]
405|774	LI|IA|KF	405	774	3	[nsp2][K][225]	[nsp2][F][594]	[nsp2][I][224]	[nsp2][A][593]
405|7823	LG|RN|KV	405	7823	3	[nsp2][K][225]	[Spike][V][667]	[nsp2][I][224]	[Spike][S][640]
405|806	LA|IN|KG	405	806	3	[nsp2][K][225]	[nsp2][G][626]	[nsp2][I][224]	[nsp2][N][625]
405|8268	LN|ID|KE	405	8268	3	[nsp2][K][225]	[Spike][E][1112]	[nsp2][I][224]	[Spike][D][1084]
405|8281	LM|RF|KS	405	8281	3	[nsp2][K][225]	[Spike][S][1125]	[nsp2][I][224]	[Spike][S][1097]
405|842	IN|RR|KK	405	842	3	[nsp2][K][225]	[nsp3][K][23]	[nsp2][I][224]	[nsp3][N][22]
405|8472	IL|RA|KR	405	8472	3	[nsp2][K][225]	[3a][R][15]	[nsp2][I][224]	[3a][L][15]
405|8473	IK|RQ|KN	405	8473	3	[nsp2][K][225]	[3a][Q][16]	[nsp2][I][224]	[3a][K][16]
405|8476	LS|IE|KK	405	8476	3	[nsp2][K][225]	[3a][K][19]	[nsp2][I][224]	[3a][E][19]
405|8478	IK|RD|KE	405	8478	3	[nsp2][K][225]	[3a][E][21]	[nsp2][I][224]	[3a][K][21]
405|8484	LN|ID|KS	405	8484	3	[nsp2][K][225]	[3a][S][27]	[nsp2][I][224]	[3a][D][27]
405|8526	IK|RN|KH	405	8526	3	[nsp2][K][225]	[3a][H][69]	[nsp2][I][224]	[3a][K][66]
405|8635	LV|RI|KT	405	8635	3	[nsp2][K][225]	[3a][T][178]	[nsp2][I][224]	[3a][T][175]
405|8640	LK|IS|KL	405	8640	3	[nsp2][K][225]	[3a][L][183]	[nsp2][I][224]	[3a][S][180]
405|8641	LT|IE|KK	405	8641	3	[nsp2][K][225]	[3a][K][184]	[nsp2][I][224]	[3a][E][181]
405|8650	LV|IT|KS	405	8650	3	[nsp2][K][225]	[3a][S][193]	[nsp2][I][224]	[3a][T][190]
405|866	LT|IL|KS	405	866	3	[nsp2][K][225]	[nsp3][S][47]	[nsp2][I][224]	[nsp3][L][46]
405|8663	IL|RV|KI	405	8663	3	[nsp2][K][225]	[3a][I][206]	[nsp2][I][224]	[3a][L][203]
405|8685	IV|RI|KA	405	8685	3	[nsp2][K][225]	[3a][I][228]	[nsp2][I][224]	[3a][V][225]
405|8696	LY|II|KL	405	8696	3	[nsp2][K][225]	[3a][L][239]	[nsp2][I][224]	[3a][I][236]
405|8702	IE|RP|KV	405	8702	3	[nsp2][K][225]	[3a][V][245]	[nsp2][I][224]	[3a][E][241]
405|8703	IE|RP|KD	405	8703	3	[nsp2][K][225]	[3a][D][246]	[nsp2][I][224]	[3a][E][242]
405|8704	LS|RN|KH	405	8704	3	[nsp2][K][225]	[3a][H][247]	[nsp2][I][224]	[3a][H][243]
405|9010	LH|IS|KN	405	9010	3	[nsp2][K][225]	[membrane][N][198]	[nsp2][I][224]	[membrane][S][197]
405|9250	LA|IN|KG	405	9250	3	[nsp2][K][225]	[nucleocapsid][G][215]	[nsp2][I][224]	[nucleocapsid][N][213]
405|936	IZ|RD|KE	405	936	3	[nsp2][K][225]	[nsp3][D][117]	[nsp2][I][224]	[nsp3][-][114]
405|940	IC|RE|KD	405	940	3	[nsp2][K][225]	[nsp3][D][121]	[nsp2][I][224]	[nsp3][C][118]
405|950	IQ|RA|KE	405	950	3	[nsp2][K][225]	[nsp3][E][131]	[nsp2][I][224]	[nsp3][Q][128]
406|1005	QT|AQ|CZ	406	1005	3	[nsp2][C][226]	[nsp3][W][186]	[nsp2][A][225]	[nsp3][Q][172]
406|1038	QE|AT|CZ	406	1038	3	[nsp2][C][226]	[nsp3][W][219]	[nsp2][A][225]	[nsp3][T][204]
406|1049	QN|AS|CT	406	1049	3	[nsp2][C][226]	[nsp3][T][230]	[nsp2][A][225]	[nsp3][S][211]
406|1070	QL|AK|CQ	406	1070	3	[nsp2][C][226]	[nsp3][Q][251]	[nsp2][A][225]	[nsp3][K][232]
406|1072	QM|AV|CA	406	1072	3	[nsp2][C][226]	[nsp3][A][253]	[nsp2][A][225]	[nsp3][V][234]
406|1118	QQ|AK|CT	406	1118	3	[nsp2][C][226]	[nsp3][T][299]	[nsp2][A][225]	[nsp3][K][280]
406|1162	QF|AH|CQ	406	1162	3	[nsp2][C][226]	[nsp3][Q][343]	[nsp2][A][225]	[nsp3][H][323]
406|1184	QE|AR|CK	406	1184	3	[nsp2][C][226]	[nsp3][K][365]	[nsp2][A][225]	[nsp3][R][345]
406|1193	QT|AN|CQ	406	1193	3	[nsp2][C][226]	[nsp3][Q][374]	[nsp2][A][225]	[nsp3][N][354]
406|1213	QS|AE|CD	406	1213	3	[nsp2][C][226]	[nsp3][D][394]	[nsp2][A][225]	[nsp3][E][374]
406|1214	QK|AM|CS	406	1214	3	[nsp2][C][226]	[nsp3][S][395]	[nsp2][A][225]	[nsp3][M][375]
406|1217	QD|AE|CP	406	1217	3	[nsp2][C][226]	[nsp3][P][398]	[nsp2][A][225]	[nsp3][E][378]
406|1224	QT|AQ|CZ	406	1224	3	[nsp2][C][226]	[nsp3][W][405]	[nsp2][A][225]	[nsp3][Q][383]
406|1269	QZ|AQ|CK	406	1269	3	[nsp2][C][226]	[nsp3][K][450]	[nsp2][A][225]	[nsp3][Q][406]
406|1272	QZ|AQ|CD	406	1272	3	[nsp2][C][226]	[nsp3][D][453]	[nsp2][A][225]	[nsp3][Q][409]
406|1305	QK|AE|CN	406	1305	3	[nsp2][C][226]	[nsp3][N][486]	[nsp2][A][225]	[nsp3][E][433]
406|1322	QL|AA|CQ	406	1322	3	[nsp2][C][226]	[nsp3][Q][503]	[nsp2][A][225]	[nsp3][A][450]
406|1328	QM|AI|CE	406	1328	3	[nsp2][C][226]	[nsp3][E][509]	[nsp2][A][225]	[nsp3][I][456]
406|1334	QT|AK|CE	406	1334	3	[nsp2][C][226]	[nsp3][E][515]	[nsp2][A][225]	[nsp3][K][462]
406|1378	QQ|AN|CE	406	1378	3	[nsp2][C][226]	[nsp3][E][559]	[nsp2][A][225]	[nsp3][N][506]
406|1413	QN|AI|CE	406	1413	3	[nsp2][C][226]	[nsp3][E][594]	[nsp2][A][225]	[nsp3][I][541]
406|1414	QQ|AI|CT	406	1414	3	[nsp2][C][226]	[nsp3][T][595]	[nsp2][A][225]	[nsp3][I][542]
406|1453	QI|AV|CM	406	1453	3	[nsp2][C][226]	[nsp3][M][634]	[nsp2][A][225]	[nsp3][V][581]
406|1491	QA|AT|CK	406	1491	3	[nsp2][C][226]	[nsp3][K][672]	[nsp2][A][225]	[nsp3][T][619]
406|1576	QT|AQ|CE	406	1576	3	[nsp2][C][226]	[nsp3][E][757]	[nsp2][A][225]	[nsp3][Q][704]
406|1594	QN|AS|CE	406	1594	3	[nsp2][C][226]	[nsp3][E][775]	[nsp2][A][225]	[nsp3][S][721]
406|1598	QL|AT|CE	406	1598	3	[nsp2][C][226]	[nsp3][E][779]	[nsp2][A][225]	[nsp3][T][725]
406|1607	QG|AT|CP	406	1607	3	[nsp2][C][226]	[nsp3][P][788]	[nsp2][A][225]	[nsp3][T][734]
406|1610	QD|AN|CK	406	1610	3	[nsp2][C][226]	[nsp3][K][791]	[nsp2][A][225]	[nsp3][N][737]
406|1613	QK|AT|CS	406	1613	3	[nsp2][C][226]	[nsp3][S][794]	[nsp2][A][225]	[nsp3][T][740]
406|1666	QT|AN|CV	406	1666	3	[nsp2][C][226]	[nsp3][V][847]	[nsp2][A][225]	[nsp3][N][793]
406|1684	QT|AA|CS	406	1684	3	[nsp2][C][226]	[nsp3][S][865]	[nsp2][A][225]	[nsp3][V][811]
406|1734	QT|AA|CV	406	1734	3	[nsp2][C][226]	[nsp3][V][915]	[nsp2][A][225]	[nsp3][A][861]
406|1869	QT|AQ|CE	406	1869	3	[nsp2][C][226]	[nsp3][E][1050]	[nsp2][A][225]	[nsp3][Q][995]
406|1873	QE|AK|CQ	406	1873	3	[nsp2][C][226]	[nsp3][Q][1054]	[nsp2][A][225]	[nsp3][K][999]
406|1874	QM|AH|CQ	406	1874	3	[nsp2][C][226]	[nsp3][Q][1055]	[nsp2][A][225]	[nsp3][H][1000]
406|1897	QT|AS|CA	406	1897	3	[nsp2][C][226]	[nsp3][A][1078]	[nsp2][A][225]	[nsp3][S][1023]
406|1903	QS|AC|CR	406	1903	3	[nsp2][C][226]	[nsp3][R][1084]	[nsp2][A][225]	[nsp3][C][1029]
406|1927	QS|AN|CT	406	1927	3	[nsp2][C][226]	[nsp3][T][1108]	[nsp2][A][225]	[nsp3][N][1053]
406|1976	QF|AY|CL	406	1976	3	[nsp2][C][226]	[nsp3][L][1157]	[nsp2][A][225]	[nsp3][Y][1102]
406|1989	QE|AD|CS	406	1989	3	[nsp2][C][226]	[nsp3][S][1170]	[nsp2][A][225]	[nsp3][D][1115]
406|2001	QI|AL|CM	406	2001	3	[nsp2][C][226]	[nsp3][M][1182]	[nsp2][A][225]	[nsp3][L][1126]
406|2013	QQ|AK|CS	406	2013	3	[nsp2][C][226]	[nsp3][S][1194]	[nsp2][A][225]	[nsp3][K][1138]
406|2034	QS|AP|CA	406	2034	3	[nsp2][C][226]	[nsp3][A][1215]	[nsp2][A][225]	[nsp3][P][1159]
406|2053	QK|AN|CQ	406	2053	3	[nsp2][C][226]	[nsp3][Q][1234]	[nsp2][A][225]	[nsp3][N][1178]
406|2087	QK|AS|CV	406	2087	3	[nsp2][C][226]	[nsp3][V][1268]	[nsp2][A][225]	[nsp3][S][1212]
406|2100	QE|AD|CS	406	2100	3	[nsp2][C][226]	[nsp3][S][1281]	[nsp2][A][225]	[nsp3][D][1225]
406|2101	QV|AL|CQ	406	2101	3	[nsp2][C][226]	[nsp3][Q][1282]	[nsp2][A][225]	[nsp3][L][1226]
406|2141	QT|AL|CV	406	2141	3	[nsp2][C][226]	[nsp3][V][1322]	[nsp2][A][225]	[nsp3][L][1266]
406|2172	QE|AR|CL	406	2172	3	[nsp2][C][226]	[nsp3][L][1353]	[nsp2][A][225]	[nsp3][R][1297]
406|2173	QL|AV|CA	406	2173	3	[nsp2][C][226]	[nsp3][A][1354]	[nsp2][A][225]	[nsp3][V][1298]
406|2193	QN|AD|CS	406	2193	3	[nsp2][C][226]	[nsp3][S][1374]	[nsp2][A][225]	[nsp3][D][1318]
406|2196	QI|AA|CL	406	2196	3	[nsp2][C][226]	[nsp3][L][1377]	[nsp2][A][225]	[nsp3][A][1321]
406|2197	QM|AN|CA	406	2197	3	[nsp2][C][226]	[nsp3][A][1378]	[nsp2][A][225]	[nsp3][N][1322]
406|2205	QT|AK|CQ	406	2205	3	[nsp2][C][226]	[nsp3][Q][1386]	[nsp2][A][225]	[nsp3][K][1330]
406|2213	QV|AI|CC	406	2213	3	[nsp2][C][226]	[nsp3][C][1394]	[nsp2][A][225]	[nsp3][I][1338]
406|2264	QL|AG|CA	406	2264	3	[nsp2][C][226]	[nsp3][A][1445]	[nsp2][A][225]	[nsp3][G][1389]
406|2266	QV|AF|CL	406	2266	3	[nsp2][C][226]	[nsp3][L][1447]	[nsp2][A][225]	[nsp3][F][1391]
406|2284	QL|AI|CF	406	2284	3	[nsp2][C][226]	[nsp3][F][1465]	[nsp2][A][225]	[nsp3][I][1409]
406|2303	QL|AS|CV	406	2303	3	[nsp2][C][226]	[nsp3][V][1484]	[nsp2][A][225]	[nsp3][S][1428]
406|2337	QS|AT|CD	406	2337	3	[nsp2][C][226]	[nsp3][D][1518]	[nsp2][A][225]	[nsp3][T][1462]
406|2340	QS|AT|CE	406	2340	3	[nsp2][C][226]	[nsp3][E][1521]	[nsp2][A][225]	[nsp3][T][1465]
406|2357	QL|AT|CS	406	2357	3	[nsp2][C][226]	[nsp3][S][1538]	[nsp2][A][225]	[nsp3][T][1482]
406|2401	QI|AA|CS	406	2401	3	[nsp2][C][226]	[nsp3][S][1582]	[nsp2][A][225]	[nsp3][A][1526]
406|2409	QN|AS|CG	406	2409	3	[nsp2][C][226]	[nsp3][G][1590]	[nsp2][A][225]	[nsp3][S][1534]
406|2413	QA|AV|CS	406	2413	3	[nsp2][C][226]	[nsp3][S][1594]	[nsp2][A][225]	[nsp3][V][1538]
406|2840	QT|AL|CV	406	2840	3	[nsp2][C][226]	[nsp4][V][19]	[nsp2][A][225]	[nsp4][L][18]
406|2842	QL|AV|CA	406	2842	3	[nsp2][C][226]	[nsp4][A][21]	[nsp2][A][225]	[nsp4][V][20]
406|2846	QL|AF|CC	406	2846	3	[nsp2][C][226]	[nsp4][C][25]	[nsp2][A][225]	[nsp4][F][24]
406|2848	QC|AL|CI	406	2848	3	[nsp2][C][226]	[nsp4][I][27]	[nsp2][A][225]	[nsp4][L][26]
406|2985	QT|AS|CM	406	2985	3	[nsp2][C][226]	[nsp4][M][164]	[nsp2][A][225]	[nsp4][S][163]
406|3006	QD|AS|CE	406	3006	3	[nsp2][C][226]	[nsp4][E][185]	[nsp2][A][225]	[nsp4][S][184]
406|3083	QF|AV|CM	406	3083	3	[nsp2][C][226]	[nsp4][M][262]	[nsp2][A][225]	[nsp4][V][261]
406|3139	QS|AF|CA	406	3139	3	[nsp2][C][226]	[nsp4][A][318]	[nsp2][A][225]	[nsp4][F][317]
406|3156	QS|AV|CA	406	3156	3	[nsp2][C][226]	[nsp4][A][335]	[nsp2][A][225]	[nsp4][V][334]
406|3167	QL|AI|CF	406	3167	3	[nsp2][C][226]	[nsp4][F][346]	[nsp2][A][225]	[nsp4][I][345]
406|3202	QL|AV|CI	406	3202	3	[nsp2][C][226]	[nsp4][I][381]	[nsp2][A][225]	[nsp4][A][380]
406|3205	QL|AI|CF	406	3205	3	[nsp2][C][226]	[nsp4][F][384]	[nsp2][A][225]	[nsp4][I][383]
406|3635	QA|AI|CV	406	3635	3	[nsp2][C][226]	[nsp6][V][7]	[nsp2][A][225]	[nsp6][I][7]
406|3646	QA|AI|CF	406	3646	3	[nsp2][C][226]	[nsp6][F][18]	[nsp2][A][225]	[nsp6][I][18]
406|3675	QA|AM|CL	406	3675	3	[nsp2][C][226]	[nsp6][L][47]	[nsp2][A][225]	[nsp6][M][47]
406|3683	QI|AF|CC	406	3683	3	[nsp2][C][226]	[nsp6][C][55]	[nsp2][A][225]	[nsp6][F][55]
406|3729	QI|AV|CA	406	3729	3	[nsp2][C][226]	[nsp6][A][101]	[nsp2][A][225]	[nsp6][V][101]
406|3748	QS|AV|CL	406	3748	3	[nsp2][C][226]	[nsp6][L][120]	[nsp2][A][225]	[nsp6][V][120]
406|3774	QF|AL|CI	406	3774	3	[nsp2][C][226]	[nsp6][I][146]	[nsp2][A][225]	[nsp6][L][146]
406|4247	QI|AL|CH	406	4247	3	[nsp2][C][226]	[nsp9][H][48]	[nsp2][A][225]	[nsp9][L][48]
406|443	QE|AG|CN	406	443	3	[nsp2][C][226]	[nsp2][N][263]	[nsp2][A][225]	[nsp2][G][262]
406|444	QT|AS|CV	406	444	3	[nsp2][C][226]	[nsp2][V][264]	[nsp2][A][225]	[nsp2][S][263]
406|446	QA|AS|CT	406	446	3	[nsp2][C][226]	[nsp2][T][266]	[nsp2][A][225]	[nsp2][G][265]
406|450	QS|AN|CD	406	450	3	[nsp2][C][226]	[nsp2][D][270]	[nsp2][A][225]	[nsp2][N][269]
406|4676	QA|AT|CV	406	4676	3	[nsp2][C][226]	[nsp12][V][225]	[nsp2][A][225]	[nsp12][T][225]
406|4716	QH|AY|CL	406	4716	3	[nsp2][C][226]	[nsp12][L][265]	[nsp2][A][225]	[nsp12][Y][265]
406|5190	QI|AT|CH	406	5190	3	[nsp2][C][226]	[nsp12][H][739]	[nsp2][A][225]	[nsp12][T][739]
406|535	QH|AY|CC	406	535	3	[nsp2][C][226]	[nsp2][C][355]	[nsp2][A][225]	[nsp2][Y][354]
406|554	QK|AE|CD	406	554	3	[nsp2][C][226]	[nsp2][D][374]	[nsp2][A][225]	[nsp2][E][373]
406|557	QD|AQ|CN	406	557	3	[nsp2][C][226]	[nsp2][N][377]	[nsp2][A][225]	[nsp2][Q][376]
406|565	QS|AK|CR	406	565	3	[nsp2][C][226]	[nsp2][R][385]	[nsp2][A][225]	[nsp2][K][384]
406|586	QS|AM|CV	406	586	3	[nsp2][C][226]	[nsp2][V][406]	[nsp2][A][225]	[nsp2][M][405]
406|615	QV|AT|CS	406	615	3	[nsp2][C][226]	[nsp2][S][435]	[nsp2][A][225]	[nsp2][T][434]
406|622	QH|AY|CV	406	622	3	[nsp2][C][226]	[nsp2][V][442]	[nsp2][A][225]	[nsp2][Y][441]
406|634	QD|AE|CA	406	634	3	[nsp2][C][226]	[nsp2][A][454]	[nsp2][A][225]	[nsp2][E][453]
406|638	QS|AE|CA	406	638	3	[nsp2][C][226]	[nsp2][A][458]	[nsp2][A][225]	[nsp2][E][457]
406|650	QF|AV|CL	406	650	3	[nsp2][C][226]	[nsp2][L][470]	[nsp2][A][225]	[nsp2][V][469]
406|662	QS|AG|CK	406	662	3	[nsp2][C][226]	[nsp2][K][482]	[nsp2][A][225]	[nsp2][G][481]
406|668	QL|AC|CA	406	668	3	[nsp2][C][226]	[nsp2][A][488]	[nsp2][A][225]	[nsp2][C][487]
406|6711	QT|AN|CD	406	6711	3	[nsp2][C][226]	[nsp15][D][199]	[nsp2][A][225]	[nsp15][N][199]
406|6723	QN|AI|CT	406	6723	3	[nsp2][C][226]	[nsp15][T][211]	[nsp2][A][225]	[nsp15][I][211]
406|6735	QH|AE|CQ	406	6735	3	[nsp2][C][226]	[nsp15][Q][223]	[nsp2][A][225]	[nsp15][E][223]
406|6771	QM|AK|CQ	406	6771	3	[nsp2][C][226]	[nsp15][Q][259]	[nsp2][A][225]	[nsp15][K][259]
406|6776	QV|AE|CK	406	6776	3	[nsp2][C][226]	[nsp15][K][264]	[nsp2][A][225]	[nsp15][E][264]
406|681	QA|AK|CD	406	681	3	[nsp2][C][226]	[nsp2][D][501]	[nsp2][A][225]	[nsp2][K][500]
406|693	QT|AS|CQ	406	693	3	[nsp2][C][226]	[nsp2][Q][513]	[nsp2][A][225]	[nsp2][S][512]
406|7074	QC|AR|CK	406	7074	3	[nsp2][C][226]	[nsp16][K][216]	[nsp2][A][225]	[nsp16][R][216]
406|7123	QS|AG|CN	406	7123	3	[nsp2][C][226]	[nsp16][N][265]	[nsp2][A][225]	[nsp16][G][265]
406|7177	QQ|AV|CA	406	7177	3	[nsp2][C][226]	[Spike][A][21]	[nsp2][A][225]	[Spike][V][11]
406|7182	QN|AV|CG	406	7182	3	[nsp2][C][226]	[Spike][G][26]	[nsp2][A][225]	[Spike][V][16]
406|7185	QV|AT|CS	406	7185	3	[nsp2][C][226]	[Spike][S][29]	[nsp2][A][225]	[Spike][T][19]
406|7196	QY|AN|CS	406	7196	3	[nsp2][C][226]	[Spike][S][40]	[nsp2][A][225]	[Spike][N][30]
406|728	QA|AT|CL	406	728	3	[nsp2][C][226]	[nsp2][L][548]	[nsp2][A][225]	[nsp2][T][547]
406|7304	QV|AD|CE	406	7304	3	[nsp2][C][226]	[Spike][E][148]	[nsp2][A][225]	[Spike][D][138]
406|7316	QS|AN|CQ	406	7316	3	[nsp2][C][226]	[Spike][Q][160]	[nsp2][A][225]	[Spike][N][148]
406|741	QV|AI|CT	406	741	3	[nsp2][C][226]	[nsp2][T][561]	[nsp2][A][225]	[nsp2][I][560]
406|7423	QY|AR|CS	406	7423	3	[nsp2][C][226]	[Spike][S][267]	[nsp2][A][225]	[Spike][R][246]
406|7436	QK|AT|CL	406	7436	3	[nsp2][C][226]	[Spike][L][280]	[nsp2][A][225]	[Spike][T][259]
406|746	QA|AE|CD	406	746	3	[nsp2][C][226]	[nsp2][D][566]	[nsp2][A][225]	[nsp2][E][565]
406|7484	QV|AL|CF	406	7484	3	[nsp2][C][226]	[Spike][F][328]	[nsp2][A][225]	[Spike][F][306]
406|754	QA|AT|CS	406	754	3	[nsp2][C][226]	[nsp2][S][574]	[nsp2][A][225]	[nsp2][T][573]
406|771	QA|AT|CV	406	771	3	[nsp2][C][226]	[nsp2][V][591]	[nsp2][A][225]	[nsp2][T][590]
406|773	QA|AE|CS	406	773	3	[nsp2][C][226]	[nsp2][S][593]	[nsp2][A][225]	[nsp2][E][592]
406|774	QD|AA|CF	406	774	3	[nsp2][C][226]	[nsp2][F][594]	[nsp2][A][225]	[nsp2][A][593]
406|775	QA|AV|CT	406	775	3	[nsp2][C][226]	[nsp2][T][595]	[nsp2][A][225]	[nsp2][V][594]
406|776	QK|AE|CN	406	776	3	[nsp2][C][226]	[nsp2][N][596]	[nsp2][A][225]	[nsp2][E][595]
406|777	QN|AA|CG	406	777	3	[nsp2][C][226]	[nsp2][G][597]	[nsp2][A][225]	[nsp2][A][596]
406|7972	QV|AI|CM	406	7972	3	[nsp2][C][226]	[Spike][M][816]	[nsp2][A][225]	[Spike][I][788]
406|813	QL|AT|CV	406	813	3	[nsp2][C][226]	[nsp2][V][633]	[nsp2][A][225]	[nsp2][T][632]
406|8285	QN|AH|CS	406	8285	3	[nsp2][C][226]	[Spike][S][1129]	[nsp2][A][225]	[Spike][H][1101]
406|8295	QA|AE|CS	406	8295	3	[nsp2][C][226]	[Spike][S][1139]	[nsp2][A][225]	[Spike][E][1111]
406|840	QT|AS|CN	406	840	3	[nsp2][C][226]	[nsp3][N][21]	[nsp2][A][225]	[nsp3][S][20]
406|8431	QL|AC|CA	406	8431	3	[nsp2][C][226]	[Spike][A][1275]	[nsp2][A][225]	[Spike][C][1247]
406|8472	QV|AL|CR	406	8472	3	[nsp2][C][226]	[3a][R][15]	[nsp2][A][225]	[3a][L][15]
406|8474	QK|AQ|CP	406	8474	3	[nsp2][C][226]	[3a][P][17]	[nsp2][A][225]	[3a][Q][17]
406|8476	QN|AE|CK	406	8476	3	[nsp2][C][226]	[3a][K][19]	[nsp2][A][225]	[3a][E][19]
406|8481	QA|AT|CS	406	8481	3	[nsp2][C][226]	[3a][S][24]	[nsp2][A][225]	[3a][T][24]
406|8483	QT|AS|CA	406	8483	3	[nsp2][C][226]	[3a][A][26]	[nsp2][A][225]	[3a][S][26]
406|8526	QT|AK|CH	406	8526	3	[nsp2][C][226]	[3a][H][69]	[nsp2][A][225]	[3a][K][66]
406|8534	QL|AS|CY	406	8534	3	[nsp2][C][226]	[3a][Y][77]	[nsp2][A][225]	[3a][S][74]
406|8538	QN|AH|CQ	406	8538	3	[nsp2][C][226]	[3a][Q][81]	[nsp2][A][225]	[3a][H][78]
406|8581	QA|AV|CC	406	8581	3	[nsp2][C][226]	[3a][C][124]	[nsp2][A][225]	[3a][V][121]
406|8639	QR|AI|CK	406	8639	3	[nsp2][C][226]	[3a][K][182]	[nsp2][A][225]	[3a][I][179]
406|8641	QN|AE|CK	406	8641	3	[nsp2][C][226]	[3a][K][184]	[nsp2][A][225]	[3a][E][181]
406|8642	QK|AH|CE	406	8642	3	[nsp2][C][226]	[3a][E][185]	[nsp2][A][225]	[3a][H][182]
406|8650	QL|AT|CS	406	8650	3	[nsp2][C][226]	[3a][S][193]	[nsp2][A][225]	[3a][T][190]
406|8652	QA|AK|CD	406	8652	3	[nsp2][C][226]	[3a][D][195]	[nsp2][A][225]	[3a][K][192]
406|8654	QQ|AE|CH	406	8654	3	[nsp2][C][226]	[3a][H][197]	[nsp2][A][225]	[3a][E][194]
406|8688	QH|AV|CA	406	8688	3	[nsp2][C][226]	[3a][A][231]	[nsp2][A][225]	[3a][V][228]
406|8701	QS|AP|CD	406	8701	3	[nsp2][C][226]	[3a][D][244]	[nsp2][A][225]	[3a][P][240]
406|871	QK|AN|CT	406	871	3	[nsp2][C][226]	[nsp3][T][52]	[nsp2][A][225]	[nsp3][N][51]
406|8805	QK|AR|CE	406	8805	3	[nsp2][C][226]	[envelope][E][69]	[nsp2][A][225]	[envelope][R][69]
406|8968	QP|AH|CS	406	8968	3	[nsp2][C][226]	[membrane][S][156]	[nsp2][A][225]	[membrane][H][155]
406|9156	QQ|AG|CS	406	9156	3	[nsp2][C][226]	[nucleocapsid][S][121]	[nsp2][A][225]	[nucleocapsid][G][120]
406|921	QS|AH|CR	406	921	3	[nsp2][C][226]	[nsp3][R][102]	[nsp2][A][225]	[nsp3][H][101]
406|9249	QA|AG|CS	406	9249	3	[nsp2][C][226]	[nucleocapsid][S][214]	[nsp2][A][225]	[nucleocapsid][G][212]
406|949	QE|AT|CC	406	949	3	[nsp2][C][226]	[nsp3][C][130]	[nsp2][A][225]	[nsp3][T][127]
406|950	QS|AQ|CE	406	950	3	[nsp2][C][226]	[nsp3][E][131]	[nsp2][A][225]	[nsp3][Q][128]
406|951	QT|AY|CH	406	951	3	[nsp2][C][226]	[nsp3][H][132]	[nsp2][A][225]	[nsp3][Y][129]
406|962	QR|AK|CL	406	962	3	[nsp2][C][226]	[nsp3][L][143]	[nsp2][A][225]	[nsp3][K][140]
406|970	QQ|AS|CT	406	970	3	[nsp2][C][226]	[nsp3][T][151]	[nsp2][A][225]	[nsp3][S][148]
406|999	QE|AS|CT	406	999	3	[nsp2][C][226]	[nsp3][T][180]	[nsp2][A][225]	[nsp3][S][166]
4146|4708	SL|TV|NM	4146	4708	3	[nsp8][N][145]	[nsp12][M][257]	[nsp8][T][145]	[nsp12][V][257]
4146|4732	SN|TK|NC	4146	4732	3	[nsp8][N][145]	[nsp12][C][281]	[nsp8][T][145]	[nsp12][K][281]
4146|6113	SS|TP|NE	4146	6113	3	[nsp8][N][145]	[nsp14][E][128]	[nsp8][T][145]	[nsp14][P][128]
4146|6891	SA|TS|NN	4146	6891	3	[nsp8][N][145]	[nsp16][N][33]	[nsp8][T][145]	[nsp16][S][33]
4146|7860	TQ|SM|NA	4146	7860	3	[nsp8][N][145]	[Spike][A][704]	[nsp8][T][145]	[Spike][Q][677]
4146|7872	TA|SN|NG	4146	7872	3	[nsp8][N][145]	[Spike][G][716]	[nsp8][T][145]	[Spike][A][688]
4146|7874	TQ|SR|NK	4146	7874	3	[nsp8][N][145]	[Spike][K][718]	[nsp8][T][145]	[Spike][Q][690]
4146|8640	ST|TS|NL	4146	8640	3	[nsp8][N][145]	[3a][L][183]	[nsp8][T][145]	[3a][S][180]
4146|8641	SD|TE|NK	4146	8641	3	[nsp8][N][145]	[3a][K][184]	[nsp8][T][145]	[3a][E][181]
4146|8688	ST|TV|NA	4146	8688	3	[nsp8][N][145]	[3a][A][231]	[nsp8][T][145]	[3a][V][228]
4146|9047	SZ|TN|NS	4146	9047	3	[nsp8][N][145]	[nucleocapsid][S][12]	[nsp8][T][145]	[nucleocapsid][N][11]
4146|9115	ST|TS|NG	4146	9115	3	[nsp8][N][145]	[nucleocapsid][G][80]	[nsp8][T][145]	[nucleocapsid][S][79]
4146|9382	SS|TN|NQ	4146	9382	3	[nsp8][N][145]	[nucleocapsid][Q][347]	[nsp8][T][145]	[nucleocapsid][N][345]
4146|9416	SS|TT|NA	4146	9416	3	[nsp8][N][145]	[nucleocapsid][A][381]	[nsp8][T][145]	[nucleocapsid][T][379]
4174|4708	TL|SV|NM	4174	4708	3	[nsp8][N][173]	[nsp12][M][257]	[nsp8][S][173]	[nsp12][V][257]
4174|4732	TN|SK|NC	4174	4732	3	[nsp8][N][173]	[nsp12][C][281]	[nsp8][S][173]	[nsp12][K][281]
4174|6891	TA|SS|NN	4174	6891	3	[nsp8][N][173]	[nsp16][N][33]	[nsp8][S][173]	[nsp16][S][33]
4174|7860	TM|SQ|NA	4174	7860	3	[nsp8][N][173]	[Spike][A][704]	[nsp8][S][173]	[Spike][Q][677]
4174|7872	SA|TN|NG	4174	7872	3	[nsp8][N][173]	[Spike][G][716]	[nsp8][S][173]	[Spike][A][688]
4174|7874	TR|SQ|NK	4174	7874	3	[nsp8][N][173]	[Spike][K][718]	[nsp8][S][173]	[Spike][Q][690]
4174|8641	TD|SE|NK	4174	8641	3	[nsp8][N][173]	[3a][K][184]	[nsp8][S][173]	[3a][E][181]
4174|8688	TT|SV|NA	4174	8688	3	[nsp8][N][173]	[3a][A][231]	[nsp8][S][173]	[3a][V][228]
4174|9047	TZ|SN|NS	4174	9047	3	[nsp8][N][173]	[nucleocapsid][S][12]	[nsp8][S][173]	[nucleocapsid][N][11]
4174|9382	TS|SN|NQ	4174	9382	3	[nsp8][N][173]	[nucleocapsid][Q][347]	[nsp8][S][173]	[nucleocapsid][N][345]
4179|6723	NN|QV|PT	4179	6723	3	[nsp8][P][178]	[nsp15][T][211]	[nsp8][P][178]	[nsp15][I][211]
4179|7810	NY|QV|PL	4179	7810	3	[nsp8][P][178]	[Spike][L][654]	[nsp8][P][178]	[Spike][L][629]
4179|7813	NG|QD|PA	4179	7813	3	[nsp8][P][178]	[Spike][A][657]	[nsp8][P][178]	[Spike][T][632]
4179|7825	NR|QM|PV	4179	7825	3	[nsp8][P][178]	[Spike][V][669]	[nsp8][P][178]	[Spike][V][642]
4179|8298	NP|QV|PI	4179	8298	3	[nsp8][P][178]	[Spike][I][1142]	[nsp8][P][178]	[Spike][I][1114]
4179|8306	NM|QE|PV	4179	8306	3	[nsp8][P][178]	[Spike][V][1150]	[nsp8][P][178]	[Spike][V][1122]
4179|8364	NN|QK|PQ	4179	8364	3	[nsp8][P][178]	[Spike][Q][1208]	[nsp8][P][178]	[Spike][Q][1180]
4179|8369	NK|QH|PR	4179	8369	3	[nsp8][P][178]	[Spike][R][1213]	[nsp8][P][178]	[Spike][R][1185]
4179|8528	NM|QL|PR	4179	8528	3	[nsp8][P][178]	[3a][R][71]	[nsp8][P][178]	[3a][R][68]
4179|8542	NA|QS|PN	4179	8542	3	[nsp8][P][178]	[3a][N][85]	[nsp8][P][178]	[3a][N][82]
4179|8585	NC|QL|PM	4179	8585	3	[nsp8][P][178]	[3a][M][128]	[nsp8][P][178]	[3a][M][125]
4179|8614	NC|QH|PY	4179	8614	3	[nsp8][P][178]	[3a][Y][157]	[nsp8][P][178]	[3a][Y][154]
4179|8641	NN|QT|PK	4179	8641	3	[nsp8][P][178]	[3a][K][184]	[nsp8][P][178]	[3a][E][181]
4179|8697	NZ|QD|PV	4179	8697	3	[nsp8][P][178]	[3a][V][240]	[nsp8][P][178]	[3a][V][237]
4179|8701	NS|QE|PD	4179	8701	3	[nsp8][P][178]	[3a][D][244]	[nsp8][P][178]	[3a][P][240]
4179|9041	NZ|QQ|PP	4179	9041	3	[nsp8][P][178]	[nucleocapsid][P][6]	[nsp8][P][178]	[nucleocapsid][P][6]
4179|9156	NQ|QA|PS	4179	9156	3	[nsp8][P][178]	[nucleocapsid][S][121]	[nsp8][P][178]	[nucleocapsid][G][120]
4179|9364	NQ|QT|PS	4179	9364	3	[nsp8][P][178]	[nucleocapsid][S][329]	[nsp8][P][178]	[nucleocapsid][S][327]
4179|9416	ND|QV|PA	4179	9416	3	[nsp8][P][178]	[nucleocapsid][A][381]	[nsp8][P][178]	[nucleocapsid][T][379]
4181|7189	MN|IG|LQ	4181	7189	3	[nsp8][L][180]	[Spike][Q][33]	[nsp8][L][180]	[Spike][Q][23]
4181|7199	MG|IT|LR	4181	7199	3	[nsp8][L][180]	[Spike][R][43]	[nsp8][L][180]	[Spike][T][33]
4181|7253	ML|IN|LG	4181	7253	3	[nsp8][L][180]	[Spike][G][97]	[nsp8][L][180]	[Spike][N][87]
4181|7315	MG|IN|LT	4181	7315	3	[nsp8][L][180]	[Spike][T][159]	[nsp8][L][180]	[Spike][K][147]
4181|7416	MS|IQ|LR	4181	7416	3	[nsp8][L][180]	[Spike][R][260]	[nsp8][L][180]	[Spike][Q][239]
4181|7449	MR|IQ|LK	4181	7449	3	[nsp8][L][180]	[Spike][K][293]	[nsp8][L][180]	[Spike][Q][271]
4181|7619	MK|IV|LA	4181	7619	3	[nsp8][L][180]	[Spike][A][463]	[nsp8][L][180]	[Spike][N][439]
4181|7624	MN|IL|LG	4181	7624	3	[nsp8][L][180]	[Spike][G][468]	[nsp8][L][180]	[Spike][K][444]
4181|7673	ML|IE|LS	4181	7673	3	[nsp8][L][180]	[Spike][S][517]	[nsp8][L][180]	[Spike][Q][493]
4181|7674	MK|IR|LT	4181	7674	3	[nsp8][L][180]	[Spike][T][518]	[nsp8][L][180]	[Spike][S][494]
4181|7860	MK|IM|LA	4181	7860	3	[nsp8][L][180]	[Spike][A][704]	[nsp8][L][180]	[Spike][Q][677]
4181|7863	MZ|IF|LL	4181	7863	3	[nsp8][L][180]	[Spike][L][707]	[nsp8][L][180]	[Spike][S][680]
4181|7874	MP|IR|LK	4181	7874	3	[nsp8][L][180]	[Spike][K][718]	[nsp8][L][180]	[Spike][Q][690]
4181|8472	MV|IF|LR	4181	8472	3	[nsp8][L][180]	[3a][R][15]	[nsp8][L][180]	[3a][L][15]
4181|8641	MN|ID|LK	4181	8641	3	[nsp8][L][180]	[3a][K][184]	[nsp8][L][180]	[3a][E][181]
4181|8688	MH|IT|LA	4181	8688	3	[nsp8][L][180]	[3a][A][231]	[nsp8][L][180]	[3a][V][228]
4181|9045	MZ|IR|LQ	4181	9045	3	[nsp8][L][180]	[nucleocapsid][Q][10]	[nsp8][L][180]	[nucleocapsid][Q][9]
4181|9280	MP|IS|LG	4181	9280	3	[nsp8][L][180]	[nucleocapsid][G][245]	[nsp8][L][180]	[nucleocapsid][G][243]
4181|9416	MD|IS|LA	4181	9416	3	[nsp8][L][180]	[nucleocapsid][A][381]	[nsp8][L][180]	[nucleocapsid][T][379]
4247|4676	IA|LT|HV	4247	4676	3	[nsp9][H][48]	[nsp12][V][225]	[nsp9][L][48]	[nsp12][T][225]
4247|4716	IH|LY|HL	4247	4716	3	[nsp9][H][48]	[nsp12][L][265]	[nsp9][L][48]	[nsp12][Y][265]
4247|5190	II|LT|HH	4247	5190	3	[nsp9][H][48]	[nsp12][H][739]	[nsp9][L][48]	[nsp12][T][739]
4247|6626	IP|LT|HS	4247	6626	3	[nsp9][H][48]	[nsp15][S][114]	[nsp9][L][48]	[nsp15][T][114]
4247|6711	IT|LN|HD	4247	6711	3	[nsp9][H][48]	[nsp15][D][199]	[nsp9][L][48]	[nsp15][N][199]
4247|6723	IN|LI|HT	4247	6723	3	[nsp9][H][48]	[nsp15][T][211]	[nsp9][L][48]	[nsp15][I][211]
4247|6735	IH|LE|HQ	4247	6735	3	[nsp9][H][48]	[nsp15][Q][223]	[nsp9][L][48]	[nsp15][E][223]
4247|6771	IM|LK|HQ	4247	6771	3	[nsp9][H][48]	[nsp15][Q][259]	[nsp9][L][48]	[nsp15][K][259]
4247|6776	IV|LE|HK	4247	6776	3	[nsp9][H][48]	[nsp15][K][264]	[nsp9][L][48]	[nsp15][E][264]
4247|7074	IC|LR|HK	4247	7074	3	[nsp9][H][48]	[nsp16][K][216]	[nsp9][L][48]	[nsp16][R][216]
4247|7123	IS|LG|HN	4247	7123	3	[nsp9][H][48]	[nsp16][N][265]	[nsp9][L][48]	[nsp16][G][265]
4247|7177	IQ|LV|HA	4247	7177	3	[nsp9][H][48]	[Spike][A][21]	[nsp9][L][48]	[Spike][V][11]
4247|7182	IN|LV|HG	4247	7182	3	[nsp9][H][48]	[Spike][G][26]	[nsp9][L][48]	[Spike][V][16]
4247|7199	IG|LT|HR	4247	7199	3	[nsp9][H][48]	[Spike][R][43]	[nsp9][L][48]	[Spike][T][33]
4247|7253	IL|LN|HG	4247	7253	3	[nsp9][H][48]	[Spike][G][97]	[nsp9][L][48]	[Spike][N][87]
4247|7308	IH|LG|HT	4247	7308	3	[nsp9][H][48]	[Spike][T][152]	[nsp9][L][48]	[Spike][G][142]
4247|7416	IS|LQ|HR	4247	7416	3	[nsp9][H][48]	[Spike][R][260]	[nsp9][L][48]	[Spike][Q][239]
4247|7423	IY|LR|HS	4247	7423	3	[nsp9][H][48]	[Spike][S][267]	[nsp9][L][48]	[Spike][R][246]
4247|7449	IR|LQ|HK	4247	7449	3	[nsp9][H][48]	[Spike][K][293]	[nsp9][L][48]	[Spike][Q][271]
4247|7532	IT|LN|HE	4247	7532	3	[nsp9][H][48]	[Spike][E][376]	[nsp9][L][48]	[Spike][N][354]
4247|7654	IG|LQ|HZ	4247	7654	3	[nsp9][H][48]	[Spike][W][498]	[nsp9][L][48]	[Spike][Q][474]
4247|7657	IK|LS|HZ	4247	7657	3	[nsp9][H][48]	[Spike][W][501]	[nsp9][L][48]	[Spike][S][477]
4247|7658	IN|LT|HZ	4247	7658	3	[nsp9][H][48]	[Spike][W][502]	[nsp9][L][48]	[Spike][T][478]
4247|7661	IC|LN|HZ	4247	7661	3	[nsp9][H][48]	[Spike][W][505]	[nsp9][L][48]	[Spike][N][481]
4247|7662	IN|LG|HZ	4247	7662	3	[nsp9][H][48]	[Spike][W][506]	[nsp9][L][48]	[Spike][G][482]
4247|7665	IE|LG|HZ	4247	7665	3	[nsp9][H][48]	[Spike][W][509]	[nsp9][L][48]	[Spike][G][485]
4247|7841	IV|LN|HA	4247	7841	3	[nsp9][H][48]	[Spike][A][685]	[nsp9][L][48]	[Spike][N][658]
4247|7877	IF|LI|HV	4247	7877	3	[nsp9][H][48]	[Spike][V][721]	[nsp9][L][48]	[Spike][I][693]
4247|8063	IG|LA|HS	4247	8063	3	[nsp9][H][48]	[Spike][S][907]	[nsp9][L][48]	[Spike][A][879]
4247|8120	IS|LD|HE	4247	8120	3	[nsp9][H][48]	[Spike][E][964]	[nsp9][L][48]	[Spike][D][936]
4247|8295	IA|LE|HS	4247	8295	3	[nsp9][H][48]	[Spike][S][1139]	[nsp9][L][48]	[Spike][E][1111]
4247|8431	IL|LC|HA	4247	8431	3	[nsp9][H][48]	[Spike][A][1275]	[nsp9][L][48]	[Spike][C][1247]
4247|8481	IA|LT|HS	4247	8481	3	[nsp9][H][48]	[3a][S][24]	[nsp9][L][48]	[3a][T][24]
4247|8483	IT|LS|HA	4247	8483	3	[nsp9][H][48]	[3a][A][26]	[nsp9][L][48]	[3a][S][26]
4247|8526	IT|LK|HH	4247	8526	3	[nsp9][H][48]	[3a][H][69]	[nsp9][L][48]	[3a][K][66]
4247|8534	IL|LS|HY	4247	8534	3	[nsp9][H][48]	[3a][Y][77]	[nsp9][L][48]	[3a][S][74]
4247|8538	IN|LH|HQ	4247	8538	3	[nsp9][H][48]	[3a][Q][81]	[nsp9][L][48]	[3a][H][78]
4247|8642	IK|LH|HE	4247	8642	3	[nsp9][H][48]	[3a][E][185]	[nsp9][L][48]	[3a][H][182]
4247|8650	IL|LT|HS	4247	8650	3	[nsp9][H][48]	[3a][S][193]	[nsp9][L][48]	[3a][T][190]
4247|8805	IK|LR|HE	4247	8805	3	[nsp9][H][48]	[envelope][E][69]	[nsp9][L][48]	[envelope][R][69]
4247|8968	IP|LH|HS	4247	8968	3	[nsp9][H][48]	[membrane][S][156]	[nsp9][L][48]	[membrane][H][155]
4247|9156	IQ|LG|HS	4247	9156	3	[nsp9][H][48]	[nucleocapsid][S][121]	[nsp9][L][48]	[nucleocapsid][G][120]
4247|9249	IA|LG|HS	4247	9249	3	[nsp9][H][48]	[nucleocapsid][S][214]	[nsp9][L][48]	[nucleocapsid][G][212]
434|1049	NN|AV|ST	434	1049	3	[nsp2][S][254]	[nsp3][T][230]	[nsp2][C][253]	[nsp3][S][211]
434|1109	NK|AE|SD	434	1109	3	[nsp2][S][254]	[nsp3][D][290]	[nsp2][C][253]	[nsp3][D][271]
434|1112	CA|AR|SK	434	1112	3	[nsp2][S][254]	[nsp3][K][293]	[nsp2][C][253]	[nsp3][A][274]
434|1132	NT|AE|SK	434	1132	3	[nsp2][S][254]	[nsp3][K][313]	[nsp2][C][253]	[nsp3][K][294]
434|1153	NQ|AR|SA	434	1153	3	[nsp2][S][254]	[nsp3][A][334]	[nsp2][C][253]	[nsp3][S][315]
434|1188	CD|SQ|AE	434	1188	3	[nsp2][S][254]	[nsp3][E][369]	[nsp2][C][253]	[nsp3][D][349]
434|1202	CN|SA|AS	434	1202	3	[nsp2][S][254]	[nsp3][S][383]	[nsp2][C][253]	[nsp3][N][363]
434|1207	CL|AI|SV	434	1207	3	[nsp2][S][254]	[nsp3][V][388]	[nsp2][C][253]	[nsp3][L][368]
434|1209	CS|SM|AL	434	1209	3	[nsp2][S][254]	[nsp3][L][390]	[nsp2][C][253]	[nsp3][S][370]
434|1214	NK|CM|AS	434	1214	3	[nsp2][S][254]	[nsp3][S][395]	[nsp2][C][253]	[nsp3][M][375]
434|1218	NA|SR|AK	434	1218	3	[nsp2][S][254]	[nsp3][K][399]	[nsp2][C][253]	[nsp3][K][379]
434|1232	ND|SA|AS	434	1232	3	[nsp2][S][254]	[nsp3][S][413]	[nsp2][C][253]	[nsp3][I][388]
434|1238	NV|CK|AE	434	1238	3	[nsp2][S][254]	[nsp3][E][419]	[nsp2][C][253]	[nsp3][K][394]
434|1243	NV|SD|AE	434	1243	3	[nsp2][S][254]	[nsp3][E][424]	[nsp2][C][253]	[nsp3][E][399]
434|1257	CZ|SE|AV	434	1257	3	[nsp2][S][254]	[nsp3][E][438]	[nsp2][C][253]	[nsp3][-][401]
434|1258	CZ|SE|AQ	434	1258	3	[nsp2][S][254]	[nsp3][Q][439]	[nsp2][C][253]	[nsp3][-][401]
434|1267	NZ|AA|SV	434	1267	3	[nsp2][S][254]	[nsp3][V][448]	[nsp2][C][253]	[nsp3][V][404]
434|1268	NZ|SQ|AE	434	1268	3	[nsp2][S][254]	[nsp3][E][449]	[nsp2][C][253]	[nsp3][E][405]
434|1305	NK|CE|AN	434	1305	3	[nsp2][S][254]	[nsp3][N][486]	[nsp2][C][253]	[nsp3][E][433]
434|1322	NL|CA|AQ	434	1322	3	[nsp2][S][254]	[nsp3][Q][503]	[nsp2][C][253]	[nsp3][A][450]
434|1357	CT|SS|AA	434	1357	3	[nsp2][S][254]	[nsp3][A][538]	[nsp2][C][253]	[nsp3][T][485]
434|1368	NC|SS|AA	434	1368	3	[nsp2][S][254]	[nsp3][A][549]	[nsp2][C][253]	[nsp3][A][496]
434|1413	NN|CI|AE	434	1413	3	[nsp2][S][254]	[nsp3][E][594]	[nsp2][C][253]	[nsp3][I][541]
434|1638	CV|SL|AI	434	1638	3	[nsp2][S][254]	[nsp3][I][819]	[nsp2][C][253]	[nsp3][V][765]
434|1693	CT|AI|SL	434	1693	3	[nsp2][S][254]	[nsp3][L][874]	[nsp2][C][253]	[nsp3][T][820]
434|1819	NH|AK|ST	434	1819	3	[nsp2][S][254]	[nsp3][T][1000]	[nsp2][C][253]	[nsp3][K][945]
434|1834	CQ|SN|AE	434	1834	3	[nsp2][S][254]	[nsp3][E][1015]	[nsp2][C][253]	[nsp3][Q][960]
434|1848	CQ|AN|SD	434	1848	3	[nsp2][S][254]	[nsp3][D][1029]	[nsp2][C][253]	[nsp3][Q][974]
434|1903	NS|CC|AR	434	1903	3	[nsp2][S][254]	[nsp3][R][1084]	[nsp2][C][253]	[nsp3][C][1029]
434|1976	NF|CY|SL	434	1976	3	[nsp2][S][254]	[nsp3][L][1157]	[nsp2][C][253]	[nsp3][Y][1102]
434|2013	NQ|CK|AT	434	2013	3	[nsp2][S][254]	[nsp3][S][1194]	[nsp2][C][253]	[nsp3][K][1138]
434|2138	CN|AE|SD	434	2138	3	[nsp2][S][254]	[nsp3][D][1319]	[nsp2][C][253]	[nsp3][N][1263]
434|2159	NK|AE|SN	434	2159	3	[nsp2][S][254]	[nsp3][N][1340]	[nsp2][C][253]	[nsp3][N][1284]
434|2340	NS|CT|SE	434	2340	3	[nsp2][S][254]	[nsp3][E][1521]	[nsp2][C][253]	[nsp3][T][1465]
434|2845	CI|SV|AF	434	2845	3	[nsp2][S][254]	[nsp4][V][24]	[nsp2][C][253]	[nsp4][I][23]
434|2854	CV|AS|ST	434	2854	3	[nsp2][S][254]	[nsp4][T][33]	[nsp2][C][253]	[nsp4][V][32]
434|2905	CT|SK|AR	434	2905	3	[nsp2][S][254]	[nsp4][R][84]	[nsp2][C][253]	[nsp4][T][83]
434|3680	CM|AV|SI	434	3680	3	[nsp2][S][254]	[nsp6][I][52]	[nsp2][C][253]	[nsp6][M][52]
434|435	NR|SG|AN	434	435	3	[nsp2][S][254]	[nsp2][N][255]	[nsp2][C][253]	[nsp2][N][254]
434|456	CQ|SS|AN	434	456	3	[nsp2][S][254]	[nsp2][N][276]	[nsp2][C][253]	[nsp2][Q][275]
434|518	CK|AI|SV	434	518	3	[nsp2][S][254]	[nsp2][V][338]	[nsp2][C][253]	[nsp2][K][337]
434|554	NK|CE|SD	434	554	3	[nsp2][S][254]	[nsp2][D][374]	[nsp2][C][253]	[nsp2][E][373]
434|617	CI|AM|SL	434	617	3	[nsp2][S][254]	[nsp2][L][437]	[nsp2][C][253]	[nsp2][I][436]
434|621	CV|AA|ST	434	621	3	[nsp2][S][254]	[nsp2][T][441]	[nsp2][C][253]	[nsp2][V][440]
434|630	NN|CD|AT	434	630	3	[nsp2][S][254]	[nsp2][T][450]	[nsp2][C][253]	[nsp2][D][449]
434|680	CF|SI|AL	434	680	3	[nsp2][S][254]	[nsp2][I][500]	[nsp2][C][253]	[nsp2][F][499]
434|691	CA|AL|SI	434	691	3	[nsp2][S][254]	[nsp2][I][511]	[nsp2][C][253]	[nsp2][A][510]
434|7167	CZ|ST|AL	434	7167	3	[nsp2][S][254]	[Spike][L][11]	[nsp2][C][253]	[Spike][-][7]
434|7168	CZ|SL|AA	434	7168	3	[nsp2][S][254]	[Spike][A][12]	[nsp2][C][253]	[Spike][-][7]
434|7177	NQ|CV|AA	434	7177	3	[nsp2][S][254]	[Spike][A][21]	[nsp2][C][253]	[Spike][V][11]
434|7182	NN|CV|AG	434	7182	3	[nsp2][S][254]	[Spike][G][26]	[nsp2][C][253]	[Spike][V][16]
434|7183	NH|CN|AI	434	7183	3	[nsp2][S][254]	[Spike][I][27]	[nsp2][C][253]	[Spike][N][17]
434|7185	NV|CT|AS	434	7185	3	[nsp2][S][254]	[Spike][S][29]	[nsp2][C][253]	[Spike][T][19]
434|7192	NV|CP|AM	434	7192	3	[nsp2][S][254]	[Spike][M][36]	[nsp2][C][253]	[Spike][P][26]
434|7196	NY|CN|AS	434	7196	3	[nsp2][S][254]	[Spike][S][40]	[nsp2][C][253]	[Spike][N][30]
434|7230	NN|CZ|AQ	434	7230	3	[nsp2][S][254]	[Spike][Q][74]	[nsp2][C][253]	[Spike][W][64]
434|7237	NN|SZ|AV	434	7237	3	[nsp2][S][254]	[Spike][V][81]	[nsp2][C][253]	[Spike][S][71]
434|7238	NT|SZ|AD	434	7238	3	[nsp2][S][254]	[Spike][D][82]	[nsp2][C][253]	[Spike][G][72]
434|7243	NN|CK|AT	434	7243	3	[nsp2][S][254]	[Spike][T][87]	[nsp2][C][253]	[Spike][K][77]
434|7303	NL|SD|AK	434	7303	3	[nsp2][S][254]	[Spike][K][147]	[nsp2][C][253]	[Spike][N][137]
434|7307	NV|CL|AY	434	7307	3	[nsp2][S][254]	[Spike][F][151]	[nsp2][C][253]	[Spike][L][141]
434|7311	NP|CY|AR	434	7311	3	[nsp2][S][254]	[Spike][R][155]	[nsp2][C][253]	[Spike][Y][145]
434|7317	NS|CN|AQ	434	7317	3	[nsp2][S][254]	[Spike][Q][161]	[nsp2][C][253]	[Spike][N][149]
434|7350	NI|CG|AP	434	7350	3	[nsp2][S][254]	[Spike][P][194]	[nsp2][C][253]	[Spike][G][181]
434|7404	NG|CV|AL	434	7404	3	[nsp2][S][254]	[Spike][L][248]	[nsp2][C][253]	[Spike][V][227]
434|7423	NY|CR|AS	434	7423	3	[nsp2][S][254]	[Spike][S][267]	[nsp2][C][253]	[Spike][R][246]
434|7424	NH|SP|AQ	434	7424	3	[nsp2][S][254]	[Spike][Q][268]	[nsp2][C][253]	[Spike][S][247]
434|7436	NK|CT|AL	434	7436	3	[nsp2][S][254]	[Spike][L][280]	[nsp2][C][253]	[Spike][T][259]
434|7451	NI|ST|AS	434	7451	3	[nsp2][S][254]	[Spike][S][295]	[nsp2][C][253]	[Spike][R][273]
434|747	CT|AA|SS	434	747	3	[nsp2][S][254]	[nsp2][S][567]	[nsp2][C][253]	[nsp2][T][566]
434|7657	NK|SG|AZ	434	7657	3	[nsp2][S][254]	[Spike][W][501]	[nsp2][C][253]	[Spike][S][477]
434|7750	NN|SV|AT	434	7750	3	[nsp2][S][254]	[Spike][T][594]	[nsp2][C][253]	[Spike][I][569]
434|7806	NS|AR|SH	434	7806	3	[nsp2][S][254]	[Spike][H][650]	[nsp2][C][253]	[Spike][H][625]
434|7886	NT|SD|AE	434	7886	3	[nsp2][S][254]	[Spike][E][730]	[nsp2][C][253]	[Spike][E][702]
434|7952	NA|SS|AT	434	7952	3	[nsp2][S][254]	[Spike][T][796]	[nsp2][C][253]	[Spike][T][768]
434|7977	CP|ST|AA	434	7977	3	[nsp2][S][254]	[Spike][A][821]	[nsp2][C][253]	[Spike][P][793]
434|7994	NG|SL|AS	434	7994	3	[nsp2][S][254]	[Spike][S][838]	[nsp2][C][253]	[Spike][S][810]
434|8298	NP|AL|SI	434	8298	3	[nsp2][S][254]	[Spike][I][1142]	[nsp2][C][253]	[Spike][I][1114]
434|842	CN|SR|AK	434	842	3	[nsp2][S][254]	[nsp3][K][23]	[nsp2][C][253]	[nsp3][N][22]
434|8469	CT|AA|SS	434	8469	3	[nsp2][S][254]	[3a][S][12]	[nsp2][C][253]	[3a][T][12]
434|8472	NV|CL|AR	434	8472	3	[nsp2][S][254]	[3a][R][15]	[nsp2][C][253]	[3a][L][15]
434|8481	NA|CT|AS	434	8481	3	[nsp2][S][254]	[3a][S][24]	[nsp2][C][253]	[3a][T][24]
434|8505	NA|SI|AV	434	8505	3	[nsp2][S][254]	[3a][V][48]	[nsp2][C][253]	[3a][V][48]
434|8577	CS|SC|AI	434	8577	3	[nsp2][S][254]	[3a][I][120]	[nsp2][C][253]	[3a][S][117]
434|8636	NG|SS|AN	434	8636	3	[nsp2][S][254]	[3a][S][179]	[nsp2][C][253]	[3a][T][176]
434|8637	NZ|CS|ST	434	8637	3	[nsp2][S][254]	[3a][T][180]	[nsp2][C][253]	[3a][S][177]
434|8639	NR|CI|AK	434	8639	3	[nsp2][S][254]	[3a][K][182]	[nsp2][C][253]	[3a][I][179]
434|8652	NA|CK|AD	434	8652	3	[nsp2][S][254]	[3a][D][195]	[nsp2][C][253]	[3a][K][192]
434|8663	CL|SV|AI	434	8663	3	[nsp2][S][254]	[3a][I][206]	[nsp2][C][253]	[3a][L][203]
434|8679	NV|SI|AL	434	8679	3	[nsp2][S][254]	[3a][L][222]	[nsp2][C][253]	[3a][L][219]
434|8680	NR|ST|AS	434	8680	3	[nsp2][S][254]	[3a][S][223]	[nsp2][C][253]	[3a][S][220]
434|8685	CV|AA|SI	434	8685	3	[nsp2][S][254]	[3a][I][228]	[nsp2][C][253]	[3a][V][225]
434|8704	ND|SN|AH	434	8704	3	[nsp2][S][254]	[3a][H][247]	[nsp2][C][253]	[3a][H][243]
434|940	CC|SE|AD	434	940	3	[nsp2][S][254]	[nsp3][D][121]	[nsp2][C][253]	[nsp3][C][118]
434|950	NS|CQ|AE	434	950	3	[nsp2][S][254]	[nsp3][E][131]	[nsp2][C][253]	[nsp3][Q][128]
434|970	NQ|CS|AT	434	970	3	[nsp2][S][254]	[nsp3][T][151]	[nsp2][C][253]	[nsp3][S][148]
435|1001	RS|GL|NA	435	1001	3	[nsp2][N][255]	[nsp3][A][182]	[nsp2][N][254]	[nsp3][Q][168]
435|1022	RH|GE|NZ	435	1022	3	[nsp2][N][255]	[nsp3][W][203]	[nsp2][N][254]	[nsp3][E][189]
435|1023	RE|GH|NZ	435	1023	3	[nsp2][N][255]	[nsp3][W][204]	[nsp2][N][254]	[nsp3][V][190]
435|1032	RA|GT|NL	435	1032	3	[nsp2][N][255]	[nsp3][L][213]	[nsp2][N][254]	[nsp3][T][199]
435|1073	RQ|GN|NK	435	1073	3	[nsp2][N][255]	[nsp3][K][254]	[nsp2][N][254]	[nsp3][K][235]
435|1113	RD|GL|NQ	435	1113	3	[nsp2][N][255]	[nsp3][Q][294]	[nsp2][N][254]	[nsp3][T][275]
435|1164	RC|GT|NV	435	1164	3	[nsp2][N][255]	[nsp3][V][345]	[nsp2][N][254]	[nsp3][V][325]
435|1184	RE|GQ|NK	435	1184	3	[nsp2][N][255]	[nsp3][K][365]	[nsp2][N][254]	[nsp3][R][345]
435|1218	RA|GR|NK	435	1218	3	[nsp2][N][255]	[nsp3][K][399]	[nsp2][N][254]	[nsp3][K][379]
435|1232	RD|GA|NS	435	1232	3	[nsp2][N][255]	[nsp3][S][413]	[nsp2][N][254]	[nsp3][I][388]
435|1243	RV|GD|NE	435	1243	3	[nsp2][N][255]	[nsp3][E][424]	[nsp2][N][254]	[nsp3][E][399]
435|1268	RZ|GQ|NE	435	1268	3	[nsp2][N][255]	[nsp3][E][449]	[nsp2][N][254]	[nsp3][E][405]
435|1368	RC|GS|NA	435	1368	3	[nsp2][N][255]	[nsp3][A][549]	[nsp2][N][254]	[nsp3][A][496]
435|1819	RH|GT|NK	435	1819	3	[nsp2][N][255]	[nsp3][T][1000]	[nsp2][N][254]	[nsp3][K][945]
435|2005	RS|GT|NK	435	2005	3	[nsp2][N][255]	[nsp3][K][1186]	[nsp2][N][254]	[nsp3][K][1130]
435|2214	RL|GA|NI	435	2214	3	[nsp2][N][255]	[nsp3][I][1395]	[nsp2][N][254]	[nsp3][V][1339]
435|2230	RV|GL|NI	435	2230	3	[nsp2][N][255]	[nsp3][I][1411]	[nsp2][N][254]	[nsp3][F][1355]
435|528	RT|GR|NK	435	528	3	[nsp2][N][255]	[nsp2][R][348]	[nsp2][N][254]	[nsp2][K][347]
435|7174	RV|GS|NL	435	7174	3	[nsp2][N][255]	[Spike][L][18]	[nsp2][N][254]	[Spike][L][8]
435|7185	RV|GD|NS	435	7185	3	[nsp2][N][255]	[Spike][S][29]	[nsp2][N][254]	[Spike][T][19]
435|7231	RR|GF|NY	435	7231	3	[nsp2][N][255]	[Spike][Y][75]	[nsp2][N][254]	[Spike][F][65]
435|7277	RT|GN|ND	435	7277	3	[nsp2][N][255]	[Spike][D][121]	[nsp2][N][254]	[Spike][D][111]
435|7306	RR|GF|NM	435	7306	3	[nsp2][N][255]	[Spike][M][150]	[nsp2][N][254]	[Spike][F][140]
435|7381	RK|GQ|NT	435	7381	3	[nsp2][N][255]	[Spike][T][225]	[nsp2][N][254]	[Spike][T][208]
435|7421	RS|GA|NM	435	7421	3	[nsp2][N][255]	[Spike][M][265]	[nsp2][N][254]	[Spike][L][244]
435|7534	RE|GK|NT	435	7534	3	[nsp2][N][255]	[Spike][T][378]	[nsp2][N][254]	[Spike][K][356]
435|7629	RG|GY|NZ	435	7629	3	[nsp2][N][255]	[Spike][W][473]	[nsp2][N][254]	[Spike][Y][449]
435|7654	RG|GS|NZ	435	7654	3	[nsp2][N][255]	[Spike][W][498]	[nsp2][N][254]	[Spike][Q][474]
435|7657	RK|GG|NZ	435	7657	3	[nsp2][N][255]	[Spike][W][501]	[nsp2][N][254]	[Spike][S][477]
435|7763	RN|GS|NL	435	7763	3	[nsp2][N][255]	[Spike][L][607]	[nsp2][N][254]	[Spike][L][582]
435|7841	RV|GT|NA	435	7841	3	[nsp2][N][255]	[Spike][A][685]	[nsp2][N][254]	[Spike][N][658]
435|7860	RK|GV|NA	435	7860	3	[nsp2][N][255]	[Spike][A][704]	[nsp2][N][254]	[Spike][Q][677]
435|7886	RT|GD|NE	435	7886	3	[nsp2][N][255]	[Spike][E][730]	[nsp2][N][254]	[Spike][E][702]
435|7978	RF|GL|NI	435	7978	3	[nsp2][N][255]	[Spike][I][822]	[nsp2][N][254]	[Spike][I][794]
435|8281	RN|GF|NS	435	8281	3	[nsp2][N][255]	[Spike][S][1125]	[nsp2][N][254]	[Spike][S][1097]
435|8472	RV|GA|NR	435	8472	3	[nsp2][N][255]	[3a][R][15]	[nsp2][N][254]	[3a][L][15]
435|8505	RA|GI|NV	435	8505	3	[nsp2][N][255]	[3a][V][48]	[nsp2][N][254]	[3a][V][48]
435|8526	RT|GN|NH	435	8526	3	[nsp2][N][255]	[3a][H][69]	[nsp2][N][254]	[3a][K][66]
435|8679	RV|GI|NL	435	8679	3	[nsp2][N][255]	[3a][L][222]	[nsp2][N][254]	[3a][L][219]
435|8680	RR|GT|NS	435	8680	3	[nsp2][N][255]	[3a][S][223]	[nsp2][N][254]	[3a][S][220]
435|8703	RA|GP|ND	435	8703	3	[nsp2][N][255]	[3a][D][246]	[nsp2][N][254]	[3a][E][242]
435|8704	RD|GN|NH	435	8704	3	[nsp2][N][255]	[3a][H][247]	[nsp2][N][254]	[3a][H][243]
435|950	RS|GA|NE	435	950	3	[nsp2][N][255]	[nsp3][E][131]	[nsp2][N][254]	[nsp3][Q][128]
435|957	RA|GE|ND	435	957	3	[nsp2][N][255]	[nsp3][D][138]	[nsp2][N][254]	[nsp3][D][135]
435|960	RE|GQ|NK	435	960	3	[nsp2][N][255]	[nsp3][K][141]	[nsp2][N][254]	[nsp3][Q][138]
442|1049	AN|EV|DT	442	1049	3	[nsp2][D][262]	[nsp3][T][230]	[nsp2][E][261]	[nsp3][S][211]
442|1073	AQ|DN|EK	442	1073	3	[nsp2][D][262]	[nsp3][K][254]	[nsp2][E][261]	[nsp3][K][235]
442|1132	AT|EE|DK	442	1132	3	[nsp2][D][262]	[nsp3][K][313]	[nsp2][E][261]	[nsp3][K][294]
442|1218	AA|DR|EK	442	1218	3	[nsp2][D][262]	[nsp3][K][399]	[nsp2][E][261]	[nsp3][K][379]
442|1243	AV|DD|EE	442	1243	3	[nsp2][D][262]	[nsp3][E][424]	[nsp2][E][261]	[nsp3][E][399]
442|1268	AZ|EE|DQ	442	1268	3	[nsp2][D][262]	[nsp3][E][449]	[nsp2][E][261]	[nsp3][E][405]
442|1368	AC|DS|EA	442	1368	3	[nsp2][D][262]	[nsp3][A][549]	[nsp2][E][261]	[nsp3][A][496]
442|1819	AH|EK|DT	442	1819	3	[nsp2][D][262]	[nsp3][T][1000]	[nsp2][E][261]	[nsp3][K][945]
442|2005	AS|EK|DT	442	2005	3	[nsp2][D][262]	[nsp3][K][1186]	[nsp2][E][261]	[nsp3][K][1130]
442|2013	AQ|ET|DS	442	2013	3	[nsp2][D][262]	[nsp3][S][1194]	[nsp2][E][261]	[nsp3][K][1138]
442|2102	AN|ET|DQ	442	2102	3	[nsp2][D][262]	[nsp3][Q][1283]	[nsp2][E][261]	[nsp3][K][1227]
442|2103	AD|ET|DP	442	2103	3	[nsp2][D][262]	[nsp3][P][1284]	[nsp2][E][261]	[nsp3][P][1228]
442|2316	AL|EV|DA	442	2316	3	[nsp2][D][262]	[nsp3][A][1497]	[nsp2][E][261]	[nsp3][M][1441]
442|2553	AV|ET|DA	442	2553	3	[nsp2][D][262]	[nsp3][A][1734]	[nsp2][E][261]	[nsp3][T][1677]
442|2848	AC|EV|DI	442	2848	3	[nsp2][D][262]	[nsp4][I][27]	[nsp2][E][261]	[nsp4][L][26]
442|3674	AV|EA|DT	442	3674	3	[nsp2][D][262]	[nsp6][T][46]	[nsp2][E][261]	[nsp6][A][46]
442|611	AN|EM|DS	442	611	3	[nsp2][D][262]	[nsp2][S][431]	[nsp2][E][261]	[nsp2][S][430]
442|771	AA|EI|DV	442	771	3	[nsp2][D][262]	[nsp2][V][591]	[nsp2][E][261]	[nsp2][T][590]
442|776	AK|ES|DN	442	776	3	[nsp2][D][262]	[nsp2][N][596]	[nsp2][E][261]	[nsp2][E][595]
442|8473	AS|EN|DQ	442	8473	3	[nsp2][D][262]	[3a][Q][16]	[nsp2][E][261]	[3a][K][16]
442|8679	AV|EL|DI	442	8679	3	[nsp2][D][262]	[3a][L][222]	[nsp2][E][261]	[3a][L][219]
442|8680	AR|DT|ES	442	8680	3	[nsp2][D][262]	[3a][S][223]	[nsp2][E][261]	[3a][S][220]
442|8704	AD|EH|DN	442	8704	3	[nsp2][D][262]	[3a][H][247]	[nsp2][E][261]	[3a][H][243]
443|1038	EE|GT|NZ	443	1038	3	[nsp2][N][263]	[nsp3][W][219]	[nsp2][G][262]	[nsp3][T][204]
443|1070	EL|GK|NQ	443	1070	3	[nsp2][N][263]	[nsp3][Q][251]	[nsp2][G][262]	[nsp3][K][232]
443|1072	EM|GV|NA	443	1072	3	[nsp2][N][263]	[nsp3][A][253]	[nsp2][G][262]	[nsp3][V][234]
443|1118	EQ|GK|NT	443	1118	3	[nsp2][N][263]	[nsp3][T][299]	[nsp2][G][262]	[nsp3][K][280]
443|1162	EF|GH|NQ	443	1162	3	[nsp2][N][263]	[nsp3][Q][343]	[nsp2][G][262]	[nsp3][H][323]
443|1184	EE|GR|NK	443	1184	3	[nsp2][N][263]	[nsp3][K][365]	[nsp2][G][262]	[nsp3][R][345]
443|1193	ET|GN|NQ	443	1193	3	[nsp2][N][263]	[nsp3][Q][374]	[nsp2][G][262]	[nsp3][N][354]
443|1213	ES|GE|ND	443	1213	3	[nsp2][N][263]	[nsp3][D][394]	[nsp2][G][262]	[nsp3][E][374]
443|1214	EK|GM|NS	443	1214	3	[nsp2][N][263]	[nsp3][S][395]	[nsp2][G][262]	[nsp3][M][375]
443|1217	ED|GE|NP	443	1217	3	[nsp2][N][263]	[nsp3][P][398]	[nsp2][G][262]	[nsp3][E][378]
443|1224	ET|GQ|NZ	443	1224	3	[nsp2][N][263]	[nsp3][W][405]	[nsp2][G][262]	[nsp3][Q][383]
443|1269	EZ|GQ|NK	443	1269	3	[nsp2][N][263]	[nsp3][K][450]	[nsp2][G][262]	[nsp3][Q][406]
443|1272	EZ|GQ|ND	443	1272	3	[nsp2][N][263]	[nsp3][D][453]	[nsp2][G][262]	[nsp3][Q][409]
443|1305	EK|GE|NN	443	1305	3	[nsp2][N][263]	[nsp3][N][486]	[nsp2][G][262]	[nsp3][E][433]
443|1322	EL|GA|NQ	443	1322	3	[nsp2][N][263]	[nsp3][Q][503]	[nsp2][G][262]	[nsp3][A][450]
443|1328	EM|GI|NE	443	1328	3	[nsp2][N][263]	[nsp3][E][509]	[nsp2][G][262]	[nsp3][I][456]
443|1334	ET|GK|NE	443	1334	3	[nsp2][N][263]	[nsp3][E][515]	[nsp2][G][262]	[nsp3][K][462]
443|1378	EQ|GN|NE	443	1378	3	[nsp2][N][263]	[nsp3][E][559]	[nsp2][G][262]	[nsp3][N][506]
443|1413	EN|GI|NE	443	1413	3	[nsp2][N][263]	[nsp3][E][594]	[nsp2][G][262]	[nsp3][I][541]
443|1414	EQ|GI|NT	443	1414	3	[nsp2][N][263]	[nsp3][T][595]	[nsp2][G][262]	[nsp3][I][542]
443|1453	EI|GV|NM	443	1453	3	[nsp2][N][263]	[nsp3][M][634]	[nsp2][G][262]	[nsp3][V][581]
443|1491	EA|GT|NK	443	1491	3	[nsp2][N][263]	[nsp3][K][672]	[nsp2][G][262]	[nsp3][T][619]
443|1594	EN|GS|NE	443	1594	3	[nsp2][N][263]	[nsp3][E][775]	[nsp2][G][262]	[nsp3][S][721]
443|1598	EL|GT|NE	443	1598	3	[nsp2][N][263]	[nsp3][E][779]	[nsp2][G][262]	[nsp3][T][725]
443|1607	EG|GT|NP	443	1607	3	[nsp2][N][263]	[nsp3][P][788]	[nsp2][G][262]	[nsp3][T][734]
443|1610	ED|GN|NK	443	1610	3	[nsp2][N][263]	[nsp3][K][791]	[nsp2][G][262]	[nsp3][N][737]
443|1613	EK|GT|NS	443	1613	3	[nsp2][N][263]	[nsp3][S][794]	[nsp2][G][262]	[nsp3][T][740]
443|1734	ET|GA|NV	443	1734	3	[nsp2][N][263]	[nsp3][V][915]	[nsp2][G][262]	[nsp3][A][861]
443|1869	ET|GQ|NE	443	1869	3	[nsp2][N][263]	[nsp3][E][1050]	[nsp2][G][262]	[nsp3][Q][995]
443|1873	EE|GK|NQ	443	1873	3	[nsp2][N][263]	[nsp3][Q][1054]	[nsp2][G][262]	[nsp3][K][999]
443|1874	EM|GH|NQ	443	1874	3	[nsp2][N][263]	[nsp3][Q][1055]	[nsp2][G][262]	[nsp3][H][1000]
443|1897	ET|GS|NA	443	1897	3	[nsp2][N][263]	[nsp3][A][1078]	[nsp2][G][262]	[nsp3][S][1023]
443|1903	ES|GC|NR	443	1903	3	[nsp2][N][263]	[nsp3][R][1084]	[nsp2][G][262]	[nsp3][C][1029]
443|1927	ES|GN|NT	443	1927	3	[nsp2][N][263]	[nsp3][T][1108]	[nsp2][G][262]	[nsp3][N][1053]
443|1976	EF|GY|NL	443	1976	3	[nsp2][N][263]	[nsp3][L][1157]	[nsp2][G][262]	[nsp3][Y][1102]
443|1989	EE|GD|NS	443	1989	3	[nsp2][N][263]	[nsp3][S][1170]	[nsp2][G][262]	[nsp3][D][1115]
443|2013	EQ|GK|NS	443	2013	3	[nsp2][N][263]	[nsp3][S][1194]	[nsp2][G][262]	[nsp3][K][1138]
443|2034	ES|GP|NA	443	2034	3	[nsp2][N][263]	[nsp3][A][1215]	[nsp2][G][262]	[nsp3][P][1159]
443|2053	EK|GN|NQ	443	2053	3	[nsp2][N][263]	[nsp3][Q][1234]	[nsp2][G][262]	[nsp3][N][1178]
443|2087	EK|GS|NV	443	2087	3	[nsp2][N][263]	[nsp3][V][1268]	[nsp2][G][262]	[nsp3][S][1212]
443|2100	EE|GD|NS	443	2100	3	[nsp2][N][263]	[nsp3][S][1281]	[nsp2][G][262]	[nsp3][D][1225]
443|2101	EV|GL|NQ	443	2101	3	[nsp2][N][263]	[nsp3][Q][1282]	[nsp2][G][262]	[nsp3][L][1226]
443|2141	ET|GL|NV	443	2141	3	[nsp2][N][263]	[nsp3][V][1322]	[nsp2][G][262]	[nsp3][L][1266]
443|2172	EE|GR|NL	443	2172	3	[nsp2][N][263]	[nsp3][L][1353]	[nsp2][G][262]	[nsp3][R][1297]
443|2173	EL|GV|NA	443	2173	3	[nsp2][N][263]	[nsp3][A][1354]	[nsp2][G][262]	[nsp3][V][1298]
443|2193	EN|GD|NS	443	2193	3	[nsp2][N][263]	[nsp3][S][1374]	[nsp2][G][262]	[nsp3][D][1318]
443|2197	EM|GN|NA	443	2197	3	[nsp2][N][263]	[nsp3][A][1378]	[nsp2][G][262]	[nsp3][N][1322]
443|2205	ET|GK|NQ	443	2205	3	[nsp2][N][263]	[nsp3][Q][1386]	[nsp2][G][262]	[nsp3][K][1330]
443|2213	EV|GI|NC	443	2213	3	[nsp2][N][263]	[nsp3][C][1394]	[nsp2][G][262]	[nsp3][I][1338]
443|2264	EL|GG|NA	443	2264	3	[nsp2][N][263]	[nsp3][A][1445]	[nsp2][G][262]	[nsp3][G][1389]
443|2266	EV|GF|NL	443	2266	3	[nsp2][N][263]	[nsp3][L][1447]	[nsp2][G][262]	[nsp3][F][1391]
443|2284	EL|GI|NF	443	2284	3	[nsp2][N][263]	[nsp3][F][1465]	[nsp2][G][262]	[nsp3][I][1409]
443|2303	EL|GS|NV	443	2303	3	[nsp2][N][263]	[nsp3][V][1484]	[nsp2][G][262]	[nsp3][S][1428]
443|2337	ES|GT|ND	443	2337	3	[nsp2][N][263]	[nsp3][D][1518]	[nsp2][G][262]	[nsp3][T][1462]
443|2340	ES|GT|NE	443	2340	3	[nsp2][N][263]	[nsp3][E][1521]	[nsp2][G][262]	[nsp3][T][1465]
443|2357	EL|GT|NS	443	2357	3	[nsp2][N][263]	[nsp3][S][1538]	[nsp2][G][262]	[nsp3][T][1482]
443|2401	EI|GA|NS	443	2401	3	[nsp2][N][263]	[nsp3][S][1582]	[nsp2][G][262]	[nsp3][A][1526]
443|2409	EN|GS|NG	443	2409	3	[nsp2][N][263]	[nsp3][G][1590]	[nsp2][G][262]	[nsp3][S][1534]
443|2413	EA|GV|NS	443	2413	3	[nsp2][N][263]	[nsp3][S][1594]	[nsp2][G][262]	[nsp3][V][1538]
443|2840	ET|GL|NV	443	2840	3	[nsp2][N][263]	[nsp4][V][19]	[nsp2][G][262]	[nsp4][L][18]
443|2846	EL|GF|NC	443	2846	3	[nsp2][N][263]	[nsp4][C][25]	[nsp2][G][262]	[nsp4][F][24]
443|2848	EC|GL|NI	443	2848	3	[nsp2][N][263]	[nsp4][I][27]	[nsp2][G][262]	[nsp4][L][26]
443|2985	ET|GS|NM	443	2985	3	[nsp2][N][263]	[nsp4][M][164]	[nsp2][G][262]	[nsp4][S][163]
443|3006	ED|GS|NE	443	3006	3	[nsp2][N][263]	[nsp4][E][185]	[nsp2][G][262]	[nsp4][S][184]
443|3083	EF|GV|NM	443	3083	3	[nsp2][N][263]	[nsp4][M][262]	[nsp2][G][262]	[nsp4][V][261]
443|3139	ES|GF|NA	443	3139	3	[nsp2][N][263]	[nsp4][A][318]	[nsp2][G][262]	[nsp4][F][317]
443|3156	ES|GV|NA	443	3156	3	[nsp2][N][263]	[nsp4][A][335]	[nsp2][G][262]	[nsp4][V][334]
443|3167	EL|GI|NF	443	3167	3	[nsp2][N][263]	[nsp4][F][346]	[nsp2][G][262]	[nsp4][I][345]
443|3202	EL|GV|NI	443	3202	3	[nsp2][N][263]	[nsp4][I][381]	[nsp2][G][262]	[nsp4][A][380]
443|3205	EL|GI|NF	443	3205	3	[nsp2][N][263]	[nsp4][F][384]	[nsp2][G][262]	[nsp4][I][383]
443|3635	EA|GI|NV	443	3635	3	[nsp2][N][263]	[nsp6][V][7]	[nsp2][G][262]	[nsp6][I][7]
443|3646	EA|GI|NF	443	3646	3	[nsp2][N][263]	[nsp6][F][18]	[nsp2][G][262]	[nsp6][I][18]
443|3675	EA|GM|NL	443	3675	3	[nsp2][N][263]	[nsp6][L][47]	[nsp2][G][262]	[nsp6][M][47]
443|3683	EI|GF|NC	443	3683	3	[nsp2][N][263]	[nsp6][C][55]	[nsp2][G][262]	[nsp6][F][55]
443|3729	EI|GV|NA	443	3729	3	[nsp2][N][263]	[nsp6][A][101]	[nsp2][G][262]	[nsp6][V][101]
443|3748	ES|GV|NL	443	3748	3	[nsp2][N][263]	[nsp6][L][120]	[nsp2][G][262]	[nsp6][V][120]
443|3774	EF|GL|NI	443	3774	3	[nsp2][N][263]	[nsp6][I][146]	[nsp2][G][262]	[nsp6][L][146]
443|4247	EI|GL|NH	443	4247	3	[nsp2][N][263]	[nsp9][H][48]	[nsp2][G][262]	[nsp9][L][48]
443|444	ET|GS|NV	443	444	3	[nsp2][N][263]	[nsp2][V][264]	[nsp2][G][262]	[nsp2][S][263]
443|450	ES|GN|ND	443	450	3	[nsp2][N][263]	[nsp2][D][270]	[nsp2][G][262]	[nsp2][N][269]
443|4676	EA|GT|NV	443	4676	3	[nsp2][N][263]	[nsp12][V][225]	[nsp2][G][262]	[nsp12][T][225]
443|4716	EH|GY|NL	443	4716	3	[nsp2][N][263]	[nsp12][L][265]	[nsp2][G][262]	[nsp12][Y][265]
443|5190	EI|GT|NH	443	5190	3	[nsp2][N][263]	[nsp12][H][739]	[nsp2][G][262]	[nsp12][T][739]
443|535	EH|GY|NC	443	535	3	[nsp2][N][263]	[nsp2][C][355]	[nsp2][G][262]	[nsp2][Y][354]
443|554	EK|GE|ND	443	554	3	[nsp2][N][263]	[nsp2][D][374]	[nsp2][G][262]	[nsp2][E][373]
443|557	ED|GQ|NN	443	557	3	[nsp2][N][263]	[nsp2][N][377]	[nsp2][G][262]	[nsp2][Q][376]
443|565	ES|GK|NR	443	565	3	[nsp2][N][263]	[nsp2][R][385]	[nsp2][G][262]	[nsp2][K][384]
443|586	ES|GM|NV	443	586	3	[nsp2][N][263]	[nsp2][V][406]	[nsp2][G][262]	[nsp2][M][405]
443|615	EV|GT|NS	443	615	3	[nsp2][N][263]	[nsp2][S][435]	[nsp2][G][262]	[nsp2][T][434]
443|622	EH|GY|NV	443	622	3	[nsp2][N][263]	[nsp2][V][442]	[nsp2][G][262]	[nsp2][Y][441]
443|634	ED|GE|NA	443	634	3	[nsp2][N][263]	[nsp2][A][454]	[nsp2][G][262]	[nsp2][E][453]
443|638	ES|GE|NA	443	638	3	[nsp2][N][263]	[nsp2][A][458]	[nsp2][G][262]	[nsp2][E][457]
443|650	EF|GV|NL	443	650	3	[nsp2][N][263]	[nsp2][L][470]	[nsp2][G][262]	[nsp2][V][469]
443|662	ES|GG|NK	443	662	3	[nsp2][N][263]	[nsp2][K][482]	[nsp2][G][262]	[nsp2][G][481]
443|6711	ET|GN|ND	443	6711	3	[nsp2][N][263]	[nsp15][D][199]	[nsp2][G][262]	[nsp15][N][199]
443|6723	EN|GI|NT	443	6723	3	[nsp2][N][263]	[nsp15][T][211]	[nsp2][G][262]	[nsp15][I][211]
443|6735	EH|GE|NQ	443	6735	3	[nsp2][N][263]	[nsp15][Q][223]	[nsp2][G][262]	[nsp15][E][223]
443|6771	EM|GK|NQ	443	6771	3	[nsp2][N][263]	[nsp15][Q][259]	[nsp2][G][262]	[nsp15][K][259]
443|6776	EV|GE|NK	443	6776	3	[nsp2][N][263]	[nsp15][K][264]	[nsp2][G][262]	[nsp15][E][264]
443|681	EA|GK|ND	443	681	3	[nsp2][N][263]	[nsp2][D][501]	[nsp2][G][262]	[nsp2][K][500]
443|693	ET|GS|NQ	443	693	3	[nsp2][N][263]	[nsp2][Q][513]	[nsp2][G][262]	[nsp2][S][512]
443|7074	EC|GR|NK	443	7074	3	[nsp2][N][263]	[nsp16][K][216]	[nsp2][G][262]	[nsp16][R][216]
443|7123	ES|GG|NN	443	7123	3	[nsp2][N][263]	[nsp16][N][265]	[nsp2][G][262]	[nsp16][G][265]
443|7177	EQ|GV|NA	443	7177	3	[nsp2][N][263]	[Spike][A][21]	[nsp2][G][262]	[Spike][V][11]
443|7182	EN|GV|NG	443	7182	3	[nsp2][N][263]	[Spike][G][26]	[nsp2][G][262]	[Spike][V][16]
443|7185	EV|GT|NS	443	7185	3	[nsp2][N][263]	[Spike][S][29]	[nsp2][G][262]	[Spike][T][19]
443|7196	EY|GN|NS	443	7196	3	[nsp2][N][263]	[Spike][S][40]	[nsp2][G][262]	[Spike][N][30]
443|728	EA|GT|NL	443	728	3	[nsp2][N][263]	[nsp2][L][548]	[nsp2][G][262]	[nsp2][T][547]
443|7316	ES|GN|NQ	443	7316	3	[nsp2][N][263]	[Spike][Q][160]	[nsp2][G][262]	[Spike][N][148]
443|7404	EG|GV|NL	443	7404	3	[nsp2][N][263]	[Spike][L][248]	[nsp2][G][262]	[Spike][V][227]
443|741	EV|GI|NT	443	741	3	[nsp2][N][263]	[nsp2][T][561]	[nsp2][G][262]	[nsp2][I][560]
443|7423	EY|GR|NS	443	7423	3	[nsp2][N][263]	[Spike][S][267]	[nsp2][G][262]	[Spike][R][246]
443|7436	EK|GT|NL	443	7436	3	[nsp2][N][263]	[Spike][L][280]	[nsp2][G][262]	[Spike][T][259]
443|746	EA|GE|ND	443	746	3	[nsp2][N][263]	[nsp2][D][566]	[nsp2][G][262]	[nsp2][E][565]
443|754	EA|GT|NS	443	754	3	[nsp2][N][263]	[nsp2][S][574]	[nsp2][G][262]	[nsp2][T][573]
443|771	EA|GT|NV	443	771	3	[nsp2][N][263]	[nsp2][V][591]	[nsp2][G][262]	[nsp2][T][590]
443|773	EA|GE|NS	443	773	3	[nsp2][N][263]	[nsp2][S][593]	[nsp2][G][262]	[nsp2][E][592]
443|774	ED|GA|NF	443	774	3	[nsp2][N][263]	[nsp2][F][594]	[nsp2][G][262]	[nsp2][A][593]
443|775	EA|GV|NT	443	775	3	[nsp2][N][263]	[nsp2][T][595]	[nsp2][G][262]	[nsp2][V][594]
443|776	EK|GE|NN	443	776	3	[nsp2][N][263]	[nsp2][N][596]	[nsp2][G][262]	[nsp2][E][595]
443|7877	EF|GI|NV	443	7877	3	[nsp2][N][263]	[Spike][V][721]	[nsp2][G][262]	[Spike][I][693]
443|7972	EV|GI|NM	443	7972	3	[nsp2][N][263]	[Spike][M][816]	[nsp2][G][262]	[Spike][I][788]
443|813	EL|GT|NV	443	813	3	[nsp2][N][263]	[nsp2][V][633]	[nsp2][G][262]	[nsp2][T][632]
443|8285	EN|GH|NS	443	8285	3	[nsp2][N][263]	[Spike][S][1129]	[nsp2][G][262]	[Spike][H][1101]
443|8295	EA|GE|NS	443	8295	3	[nsp2][N][263]	[Spike][S][1139]	[nsp2][G][262]	[Spike][E][1111]
443|840	ET|GS|NN	443	840	3	[nsp2][N][263]	[nsp3][N][21]	[nsp2][G][262]	[nsp3][S][20]
443|8431	EL|GC|NA	443	8431	3	[nsp2][N][263]	[Spike][A][1275]	[nsp2][G][262]	[Spike][C][1247]
443|8476	EN|GE|NK	443	8476	3	[nsp2][N][263]	[3a][K][19]	[nsp2][G][262]	[3a][E][19]
443|8481	EA|GT|NS	443	8481	3	[nsp2][N][263]	[3a][S][24]	[nsp2][G][262]	[3a][T][24]
443|8483	ET|GS|NA	443	8483	3	[nsp2][N][263]	[3a][A][26]	[nsp2][G][262]	[3a][S][26]
443|8526	ET|GK|NH	443	8526	3	[nsp2][N][263]	[3a][H][69]	[nsp2][G][262]	[3a][K][66]
443|8534	EL|GS|NY	443	8534	3	[nsp2][N][263]	[3a][Y][77]	[nsp2][G][262]	[3a][S][74]
443|8538	EN|GH|NQ	443	8538	3	[nsp2][N][263]	[3a][Q][81]	[nsp2][G][262]	[3a][H][78]
443|8581	EA|GV|NC	443	8581	3	[nsp2][N][263]	[3a][C][124]	[nsp2][G][262]	[3a][V][121]
443|8639	ER|GI|NK	443	8639	3	[nsp2][N][263]	[3a][K][182]	[nsp2][G][262]	[3a][I][179]
443|8642	EK|GH|NE	443	8642	3	[nsp2][N][263]	[3a][E][185]	[nsp2][G][262]	[3a][H][182]
443|8650	EL|GT|NS	443	8650	3	[nsp2][N][263]	[3a][S][193]	[nsp2][G][262]	[3a][T][190]
443|8652	EA|GK|ND	443	8652	3	[nsp2][N][263]	[3a][D][195]	[nsp2][G][262]	[3a][K][192]
443|8654	EQ|GE|NH	443	8654	3	[nsp2][N][263]	[3a][H][197]	[nsp2][G][262]	[3a][E][194]
443|8688	EH|GV|NA	443	8688	3	[nsp2][N][263]	[3a][A][231]	[nsp2][G][262]	[3a][V][228]
443|8701	ES|GP|ND	443	8701	3	[nsp2][N][263]	[3a][D][244]	[nsp2][G][262]	[3a][P][240]
443|8805	EK|GR|NE	443	8805	3	[nsp2][N][263]	[envelope][E][69]	[nsp2][G][262]	[envelope][R][69]
443|8968	EP|GH|NS	443	8968	3	[nsp2][N][263]	[membrane][S][156]	[nsp2][G][262]	[membrane][H][155]
443|9156	EQ|GG|NS	443	9156	3	[nsp2][N][263]	[nucleocapsid][S][121]	[nsp2][G][262]	[nucleocapsid][G][120]
443|9249	EA|GG|NS	443	9249	3	[nsp2][N][263]	[nucleocapsid][S][214]	[nsp2][G][262]	[nucleocapsid][G][212]
443|949	EE|GT|NC	443	949	3	[nsp2][N][263]	[nsp3][C][130]	[nsp2][G][262]	[nsp3][T][127]
443|950	ES|GQ|NE	443	950	3	[nsp2][N][263]	[nsp3][E][131]	[nsp2][G][262]	[nsp3][Q][128]
443|951	ET|GY|NH	443	951	3	[nsp2][N][263]	[nsp3][H][132]	[nsp2][G][262]	[nsp3][Y][129]
443|962	ER|GK|NL	443	962	3	[nsp2][N][263]	[nsp3][L][143]	[nsp2][G][262]	[nsp3][K][140]
443|970	EQ|GS|NT	443	970	3	[nsp2][N][263]	[nsp3][T][151]	[nsp2][G][262]	[nsp3][S][148]
443|999	EE|GS|NT	443	999	3	[nsp2][N][263]	[nsp3][T][180]	[nsp2][G][262]	[nsp3][S][166]
444|1005	TT|SQ|VZ	444	1005	3	[nsp2][V][264]	[nsp3][W][186]	[nsp2][S][263]	[nsp3][Q][172]
444|1024	TD|SQ|VE	444	1024	3	[nsp2][V][264]	[nsp3][E][205]	[nsp2][S][263]	[nsp3][Q][191]
444|1038	TE|ST|VZ	444	1038	3	[nsp2][V][264]	[nsp3][W][219]	[nsp2][S][263]	[nsp3][T][204]
444|1070	TL|SK|VQ	444	1070	3	[nsp2][V][264]	[nsp3][Q][251]	[nsp2][S][263]	[nsp3][K][232]
444|1072	TM|SV|VA	444	1072	3	[nsp2][V][264]	[nsp3][A][253]	[nsp2][S][263]	[nsp3][V][234]
444|1162	TF|SH|VQ	444	1162	3	[nsp2][V][264]	[nsp3][Q][343]	[nsp2][S][263]	[nsp3][H][323]
444|1184	TE|SR|VK	444	1184	3	[nsp2][V][264]	[nsp3][K][365]	[nsp2][S][263]	[nsp3][R][345]
444|1193	TT|SN|VQ	444	1193	3	[nsp2][V][264]	[nsp3][Q][374]	[nsp2][S][263]	[nsp3][N][354]
444|1213	TS|SE|VD	444	1213	3	[nsp2][V][264]	[nsp3][D][394]	[nsp2][S][263]	[nsp3][E][374]
444|1214	TK|SM|VS	444	1214	3	[nsp2][V][264]	[nsp3][S][395]	[nsp2][S][263]	[nsp3][M][375]
444|1217	TD|SE|VP	444	1217	3	[nsp2][V][264]	[nsp3][P][398]	[nsp2][S][263]	[nsp3][E][378]
444|1224	TT|SQ|VZ	444	1224	3	[nsp2][V][264]	[nsp3][W][405]	[nsp2][S][263]	[nsp3][Q][383]
444|1269	TZ|SQ|VK	444	1269	3	[nsp2][V][264]	[nsp3][K][450]	[nsp2][S][263]	[nsp3][Q][406]
444|1272	TZ|SQ|VD	444	1272	3	[nsp2][V][264]	[nsp3][D][453]	[nsp2][S][263]	[nsp3][Q][409]
444|1276	TQ|SK|VP	444	1276	3	[nsp2][V][264]	[nsp3][P][457]	[nsp2][S][263]	[nsp3][K][412]
444|1305	TK|SE|VN	444	1305	3	[nsp2][V][264]	[nsp3][N][486]	[nsp2][S][263]	[nsp3][E][433]
444|1328	TM|SI|VE	444	1328	3	[nsp2][V][264]	[nsp3][E][509]	[nsp2][S][263]	[nsp3][I][456]
444|1334	TT|SK|VE	444	1334	3	[nsp2][V][264]	[nsp3][E][515]	[nsp2][S][263]	[nsp3][K][462]
444|1378	TQ|SN|VE	444	1378	3	[nsp2][V][264]	[nsp3][E][559]	[nsp2][S][263]	[nsp3][N][506]
444|1413	TN|SI|VE	444	1413	3	[nsp2][V][264]	[nsp3][E][594]	[nsp2][S][263]	[nsp3][I][541]
444|1414	TQ|SI|VT	444	1414	3	[nsp2][V][264]	[nsp3][T][595]	[nsp2][S][263]	[nsp3][I][542]
444|1453	TI|SV|VM	444	1453	3	[nsp2][V][264]	[nsp3][M][634]	[nsp2][S][263]	[nsp3][V][581]
444|1488	TV|SL|VI	444	1488	3	[nsp2][V][264]	[nsp3][I][669]	[nsp2][S][263]	[nsp3][L][616]
444|1491	TA|ST|VK	444	1491	3	[nsp2][V][264]	[nsp3][K][672]	[nsp2][S][263]	[nsp3][T][619]
444|1576	TT|SQ|VE	444	1576	3	[nsp2][V][264]	[nsp3][E][757]	[nsp2][S][263]	[nsp3][Q][704]
444|1594	TN|SS|VE	444	1594	3	[nsp2][V][264]	[nsp3][E][775]	[nsp2][S][263]	[nsp3][S][721]
444|1598	TL|ST|VE	444	1598	3	[nsp2][V][264]	[nsp3][E][779]	[nsp2][S][263]	[nsp3][T][725]
444|1607	TG|ST|VP	444	1607	3	[nsp2][V][264]	[nsp3][P][788]	[nsp2][S][263]	[nsp3][T][734]
444|1610	TD|SN|VK	444	1610	3	[nsp2][V][264]	[nsp3][K][791]	[nsp2][S][263]	[nsp3][N][737]
444|1613	TK|ST|VS	444	1613	3	[nsp2][V][264]	[nsp3][S][794]	[nsp2][S][263]	[nsp3][T][740]
444|1684	TT|SA|VS	444	1684	3	[nsp2][V][264]	[nsp3][S][865]	[nsp2][S][263]	[nsp3][V][811]
444|1840	TK|SQ|VS	444	1840	3	[nsp2][V][264]	[nsp3][S][1021]	[nsp2][S][263]	[nsp3][Q][966]
444|1869	TT|SQ|VE	444	1869	3	[nsp2][V][264]	[nsp3][E][1050]	[nsp2][S][263]	[nsp3][Q][995]
444|1873	TE|SK|VQ	444	1873	3	[nsp2][V][264]	[nsp3][Q][1054]	[nsp2][S][263]	[nsp3][K][999]
444|1874	TM|SH|VQ	444	1874	3	[nsp2][V][264]	[nsp3][Q][1055]	[nsp2][S][263]	[nsp3][H][1000]
444|1897	TT|SS|VA	444	1897	3	[nsp2][V][264]	[nsp3][A][1078]	[nsp2][S][263]	[nsp3][S][1023]
444|1903	TS|SC|VR	444	1903	3	[nsp2][V][264]	[nsp3][R][1084]	[nsp2][S][263]	[nsp3][C][1029]
444|1949	TN|SD|VE	444	1949	3	[nsp2][V][264]	[nsp3][E][1130]	[nsp2][S][263]	[nsp3][D][1075]
444|1976	TF|SY|VL	444	1976	3	[nsp2][V][264]	[nsp3][L][1157]	[nsp2][S][263]	[nsp3][Y][1102]
444|1989	TE|SD|VS	444	1989	3	[nsp2][V][264]	[nsp3][S][1170]	[nsp2][S][263]	[nsp3][D][1115]
444|2013	TQ|SK|VS	444	2013	3	[nsp2][V][264]	[nsp3][S][1194]	[nsp2][S][263]	[nsp3][K][1138]
444|2034	TS|SP|VA	444	2034	3	[nsp2][V][264]	[nsp3][A][1215]	[nsp2][S][263]	[nsp3][P][1159]
444|2053	TK|SN|VQ	444	2053	3	[nsp2][V][264]	[nsp3][Q][1234]	[nsp2][S][263]	[nsp3][N][1178]
444|2087	TK|SS|VV	444	2087	3	[nsp2][V][264]	[nsp3][V][1268]	[nsp2][S][263]	[nsp3][S][1212]
444|2100	TE|SD|VS	444	2100	3	[nsp2][V][264]	[nsp3][S][1281]	[nsp2][S][263]	[nsp3][D][1225]
444|2101	TV|SL|VQ	444	2101	3	[nsp2][V][264]	[nsp3][Q][1282]	[nsp2][S][263]	[nsp3][L][1226]
444|2141	TT|SL|VV	444	2141	3	[nsp2][V][264]	[nsp3][V][1322]	[nsp2][S][263]	[nsp3][L][1266]
444|2196	TI|SA|VL	444	2196	3	[nsp2][V][264]	[nsp3][L][1377]	[nsp2][S][263]	[nsp3][A][1321]
444|2197	TM|SN|VA	444	2197	3	[nsp2][V][264]	[nsp3][A][1378]	[nsp2][S][263]	[nsp3][N][1322]
444|2205	TT|SK|VQ	444	2205	3	[nsp2][V][264]	[nsp3][Q][1386]	[nsp2][S][263]	[nsp3][K][1330]
444|2264	TL|SG|VA	444	2264	3	[nsp2][V][264]	[nsp3][A][1445]	[nsp2][S][263]	[nsp3][G][1389]
444|2266	TV|SF|VL	444	2266	3	[nsp2][V][264]	[nsp3][L][1447]	[nsp2][S][263]	[nsp3][F][1391]
444|2303	TL|SS|VV	444	2303	3	[nsp2][V][264]	[nsp3][V][1484]	[nsp2][S][263]	[nsp3][S][1428]
444|2337	TS|ST|VD	444	2337	3	[nsp2][V][264]	[nsp3][D][1518]	[nsp2][S][263]	[nsp3][T][1462]
444|2340	TS|ST|VE	444	2340	3	[nsp2][V][264]	[nsp3][E][1521]	[nsp2][S][263]	[nsp3][T][1465]
444|2357	TL|ST|VS	444	2357	3	[nsp2][V][264]	[nsp3][S][1538]	[nsp2][S][263]	[nsp3][T][1482]
444|2401	TI|SA|VS	444	2401	3	[nsp2][V][264]	[nsp3][S][1582]	[nsp2][S][263]	[nsp3][A][1526]
444|2838	TG|SV|VL	444	2838	3	[nsp2][V][264]	[nsp4][L][17]	[nsp2][S][263]	[nsp4][V][16]
444|2840	TT|SL|VV	444	2840	3	[nsp2][V][264]	[nsp4][V][19]	[nsp2][S][263]	[nsp4][L][18]
444|2846	TL|SF|VC	444	2846	3	[nsp2][V][264]	[nsp4][C][25]	[nsp2][S][263]	[nsp4][F][24]
444|2848	TC|SL|VI	444	2848	3	[nsp2][V][264]	[nsp4][I][27]	[nsp2][S][263]	[nsp4][L][26]
444|2985	TT|SS|VM	444	2985	3	[nsp2][V][264]	[nsp4][M][164]	[nsp2][S][263]	[nsp4][S][163]
444|3083	TF|SV|VM	444	3083	3	[nsp2][V][264]	[nsp4][M][262]	[nsp2][S][263]	[nsp4][V][261]
444|3139	TS|SF|VA	444	3139	3	[nsp2][V][264]	[nsp4][A][318]	[nsp2][S][263]	[nsp4][F][317]
444|3156	TS|SV|VA	444	3156	3	[nsp2][V][264]	[nsp4][A][335]	[nsp2][S][263]	[nsp4][V][334]
444|3167	TL|SI|VF	444	3167	3	[nsp2][V][264]	[nsp4][F][346]	[nsp2][S][263]	[nsp4][I][345]
444|3202	TL|SV|VI	444	3202	3	[nsp2][V][264]	[nsp4][I][381]	[nsp2][S][263]	[nsp4][A][380]
444|3205	TL|SI|VF	444	3205	3	[nsp2][V][264]	[nsp4][F][384]	[nsp2][S][263]	[nsp4][I][383]
444|3502	TN|ST|VK	444	3502	3	[nsp2][V][264]	[3CL-Pro][K][180]	[nsp2][S][263]	[3CL-Pro][N][180]
444|3646	TA|SI|VF	444	3646	3	[nsp2][V][264]	[nsp6][F][18]	[nsp2][S][263]	[nsp6][I][18]
444|3675	TA|SM|VL	444	3675	3	[nsp2][V][264]	[nsp6][L][47]	[nsp2][S][263]	[nsp6][M][47]
444|3678	TV|SI|VM	444	3678	3	[nsp2][V][264]	[nsp6][M][50]	[nsp2][S][263]	[nsp6][I][50]
444|3683	TI|SF|VC	444	3683	3	[nsp2][V][264]	[nsp6][C][55]	[nsp2][S][263]	[nsp6][F][55]
444|3729	TI|SV|VA	444	3729	3	[nsp2][V][264]	[nsp6][A][101]	[nsp2][S][263]	[nsp6][V][101]
444|3748	TS|SV|VL	444	3748	3	[nsp2][V][264]	[nsp6][L][120]	[nsp2][S][263]	[nsp6][V][120]
444|3774	TF|SL|VI	444	3774	3	[nsp2][V][264]	[nsp6][I][146]	[nsp2][S][263]	[nsp6][L][146]
444|4247	TI|SL|VH	444	4247	3	[nsp2][V][264]	[nsp9][H][48]	[nsp2][S][263]	[nsp9][L][48]
444|450	TS|SN|VD	444	450	3	[nsp2][V][264]	[nsp2][D][270]	[nsp2][S][263]	[nsp2][N][269]
444|4676	TA|ST|VV	444	4676	3	[nsp2][V][264]	[nsp12][V][225]	[nsp2][S][263]	[nsp12][T][225]
444|4716	TH|SY|VL	444	4716	3	[nsp2][V][264]	[nsp12][L][265]	[nsp2][S][263]	[nsp12][Y][265]
444|5190	TI|ST|VH	444	5190	3	[nsp2][V][264]	[nsp12][H][739]	[nsp2][S][263]	[nsp12][T][739]
444|535	TH|SY|VC	444	535	3	[nsp2][V][264]	[nsp2][C][355]	[nsp2][S][263]	[nsp2][Y][354]
444|538	TS|SA|VP	444	538	3	[nsp2][V][264]	[nsp2][P][358]	[nsp2][S][263]	[nsp2][A][357]
444|554	TK|SE|VD	444	554	3	[nsp2][V][264]	[nsp2][D][374]	[nsp2][S][263]	[nsp2][E][373]
444|561	TQ|SR|VP	444	561	3	[nsp2][V][264]	[nsp2][P][381]	[nsp2][S][263]	[nsp2][R][380]
444|565	TS|SK|VR	444	565	3	[nsp2][V][264]	[nsp2][R][385]	[nsp2][S][263]	[nsp2][K][384]
444|586	TS|SM|VV	444	586	3	[nsp2][V][264]	[nsp2][V][406]	[nsp2][S][263]	[nsp2][M][405]
444|615	TV|ST|VS	444	615	3	[nsp2][V][264]	[nsp2][S][435]	[nsp2][S][263]	[nsp2][T][434]
444|622	TH|SY|VV	444	622	3	[nsp2][V][264]	[nsp2][V][442]	[nsp2][S][263]	[nsp2][Y][441]
444|630	TN|SD|VT	444	630	3	[nsp2][V][264]	[nsp2][T][450]	[nsp2][S][263]	[nsp2][D][449]
444|634	TD|SE|VA	444	634	3	[nsp2][V][264]	[nsp2][A][454]	[nsp2][S][263]	[nsp2][E][453]
444|638	TS|SE|VA	444	638	3	[nsp2][V][264]	[nsp2][A][458]	[nsp2][S][263]	[nsp2][E][457]
444|650	TF|SV|VL	444	650	3	[nsp2][V][264]	[nsp2][L][470]	[nsp2][S][263]	[nsp2][V][469]
444|662	TS|SG|VK	444	662	3	[nsp2][V][264]	[nsp2][K][482]	[nsp2][S][263]	[nsp2][G][481]
444|6711	TT|SN|VD	444	6711	3	[nsp2][V][264]	[nsp15][D][199]	[nsp2][S][263]	[nsp15][N][199]
444|6723	TN|SI|VT	444	6723	3	[nsp2][V][264]	[nsp15][T][211]	[nsp2][S][263]	[nsp15][I][211]
444|6735	TH|SE|VQ	444	6735	3	[nsp2][V][264]	[nsp15][Q][223]	[nsp2][S][263]	[nsp15][E][223]
444|6771	TM|SK|VQ	444	6771	3	[nsp2][V][264]	[nsp15][Q][259]	[nsp2][S][263]	[nsp15][K][259]
444|6776	TV|SE|VK	444	6776	3	[nsp2][V][264]	[nsp15][K][264]	[nsp2][S][263]	[nsp15][E][264]
444|681	TA|SK|VD	444	681	3	[nsp2][V][264]	[nsp2][D][501]	[nsp2][S][263]	[nsp2][K][500]
444|7074	TC|SR|VK	444	7074	3	[nsp2][V][264]	[nsp16][K][216]	[nsp2][S][263]	[nsp16][R][216]
444|7177	TQ|SV|VA	444	7177	3	[nsp2][V][264]	[Spike][A][21]	[nsp2][S][263]	[Spike][V][11]
444|7182	TN|SV|VG	444	7182	3	[nsp2][V][264]	[Spike][G][26]	[nsp2][S][263]	[Spike][V][16]
444|7185	TV|ST|VS	444	7185	3	[nsp2][V][264]	[Spike][S][29]	[nsp2][S][263]	[Spike][T][19]
444|7194	TG|SY|VQ	444	7194	3	[nsp2][V][264]	[Spike][Q][38]	[nsp2][S][263]	[Spike][Y][28]
444|7196	TY|SN|VS	444	7196	3	[nsp2][V][264]	[Spike][S][40]	[nsp2][S][263]	[Spike][N][30]
444|728	TA|ST|VL	444	728	3	[nsp2][V][264]	[nsp2][L][548]	[nsp2][S][263]	[nsp2][T][547]
444|7404	TG|SV|VL	444	7404	3	[nsp2][V][264]	[Spike][L][248]	[nsp2][S][263]	[Spike][V][227]
444|741	TV|SI|VT	444	741	3	[nsp2][V][264]	[nsp2][T][561]	[nsp2][S][263]	[nsp2][I][560]
444|7423	TY|SR|VS	444	7423	3	[nsp2][V][264]	[Spike][S][267]	[nsp2][S][263]	[Spike][R][246]
444|7436	TK|ST|VL	444	7436	3	[nsp2][V][264]	[Spike][L][280]	[nsp2][S][263]	[Spike][T][259]
444|746	TA|SE|VD	444	746	3	[nsp2][V][264]	[nsp2][D][566]	[nsp2][S][263]	[nsp2][E][565]
444|754	TA|ST|VS	444	754	3	[nsp2][V][264]	[nsp2][S][574]	[nsp2][S][263]	[nsp2][T][573]
444|771	TA|ST|VV	444	771	3	[nsp2][V][264]	[nsp2][V][591]	[nsp2][S][263]	[nsp2][T][590]
444|773	TA|SE|VS	444	773	3	[nsp2][V][264]	[nsp2][S][593]	[nsp2][S][263]	[nsp2][E][592]
444|774	TD|SA|VF	444	774	3	[nsp2][V][264]	[nsp2][F][594]	[nsp2][S][263]	[nsp2][A][593]
444|775	TA|SV|VT	444	775	3	[nsp2][V][264]	[nsp2][T][595]	[nsp2][S][263]	[nsp2][V][594]
444|777	TN|SA|VG	444	777	3	[nsp2][V][264]	[nsp2][G][597]	[nsp2][S][263]	[nsp2][A][596]
444|7877	TF|SI|VV	444	7877	3	[nsp2][V][264]	[Spike][V][721]	[nsp2][S][263]	[Spike][I][693]
444|7972	TV|SI|VM	444	7972	3	[nsp2][V][264]	[Spike][M][816]	[nsp2][S][263]	[Spike][I][788]
444|813	TL|ST|VV	444	813	3	[nsp2][V][264]	[nsp2][V][633]	[nsp2][S][263]	[nsp2][T][632]
444|8285	TN|SH|VS	444	8285	3	[nsp2][V][264]	[Spike][S][1129]	[nsp2][S][263]	[Spike][H][1101]
444|8295	TA|SE|VS	444	8295	3	[nsp2][V][264]	[Spike][S][1139]	[nsp2][S][263]	[Spike][E][1111]
444|8431	TL|SC|VA	444	8431	3	[nsp2][V][264]	[Spike][A][1275]	[nsp2][S][263]	[Spike][C][1247]
444|8472	TV|SL|VR	444	8472	3	[nsp2][V][264]	[3a][R][15]	[nsp2][S][263]	[3a][L][15]
444|8476	TN|SE|VK	444	8476	3	[nsp2][V][264]	[3a][K][19]	[nsp2][S][263]	[3a][E][19]
444|8481	TA|ST|VS	444	8481	3	[nsp2][V][264]	[3a][S][24]	[nsp2][S][263]	[3a][T][24]
444|8524	TP|ST|VA	444	8524	3	[nsp2][V][264]	[3a][A][67]	[nsp2][S][263]	[3a][T][64]
444|8526	TT|SK|VH	444	8526	3	[nsp2][V][264]	[3a][H][69]	[nsp2][S][263]	[3a][K][66]
444|8534	TL|SS|VY	444	8534	3	[nsp2][V][264]	[3a][Y][77]	[nsp2][S][263]	[3a][S][74]
444|8538	TN|SH|VQ	444	8538	3	[nsp2][V][264]	[3a][Q][81]	[nsp2][S][263]	[3a][H][78]
444|8581	TA|SV|VC	444	8581	3	[nsp2][V][264]	[3a][C][124]	[nsp2][S][263]	[3a][V][121]
444|8625	TE|SS|VD	444	8625	3	[nsp2][V][264]	[3a][D][168]	[nsp2][S][263]	[3a][S][165]
444|8639	TR|SI|VK	444	8639	3	[nsp2][V][264]	[3a][K][182]	[nsp2][S][263]	[3a][I][179]
444|8642	TK|SH|VE	444	8642	3	[nsp2][V][264]	[3a][E][185]	[nsp2][S][263]	[3a][H][182]
444|8650	TL|ST|VS	444	8650	3	[nsp2][V][264]	[3a][S][193]	[nsp2][S][263]	[3a][T][190]
444|8652	TA|SK|VD	444	8652	3	[nsp2][V][264]	[3a][D][195]	[nsp2][S][263]	[3a][K][192]
444|8654	TQ|SE|VH	444	8654	3	[nsp2][V][264]	[3a][H][197]	[nsp2][S][263]	[3a][E][194]
444|8688	TH|SV|VA	444	8688	3	[nsp2][V][264]	[3a][A][231]	[nsp2][S][263]	[3a][V][228]
444|8701	TS|SP|VD	444	8701	3	[nsp2][V][264]	[3a][D][244]	[nsp2][S][263]	[3a][P][240]
444|871	TK|SN|VT	444	871	3	[nsp2][V][264]	[nsp3][T][52]	[nsp2][S][263]	[nsp3][N][51]
444|8846	TL|SC|VM	444	8846	3	[nsp2][V][264]	[membrane][M][34]	[nsp2][S][263]	[membrane][C][33]
444|8968	TP|SH|VS	444	8968	3	[nsp2][V][264]	[membrane][S][156]	[nsp2][S][263]	[membrane][H][155]
444|9156	TQ|SG|VS	444	9156	3	[nsp2][V][264]	[nucleocapsid][S][121]	[nsp2][S][263]	[nucleocapsid][G][120]
444|9249	TA|SG|VS	444	9249	3	[nsp2][V][264]	[nucleocapsid][S][214]	[nsp2][S][263]	[nucleocapsid][G][212]
444|949	TE|ST|VC	444	949	3	[nsp2][V][264]	[nsp3][C][130]	[nsp2][S][263]	[nsp3][T][127]
444|950	TS|SQ|VE	444	950	3	[nsp2][V][264]	[nsp3][E][131]	[nsp2][S][263]	[nsp3][Q][128]
444|951	TT|SY|VH	444	951	3	[nsp2][V][264]	[nsp3][H][132]	[nsp2][S][263]	[nsp3][Y][129]
444|962	TR|SK|VL	444	962	3	[nsp2][V][264]	[nsp3][L][143]	[nsp2][S][263]	[nsp3][K][140]
444|999	TE|SS|VT	444	999	3	[nsp2][V][264]	[nsp3][T][180]	[nsp2][S][263]	[nsp3][S][166]
4457|8412	PF|SI|TV	4457	8412	3	[nsp12][T][6]	[Spike][V][1256]	[nsp12][S][6]	[Spike][V][1228]
4457|8431	PM|SC|TA	4457	8431	3	[nsp12][T][6]	[Spike][A][1275]	[nsp12][S][6]	[Spike][C][1247]
4457|8481	PF|ST|TS	4457	8481	3	[nsp12][T][6]	[3a][S][24]	[nsp12][S][6]	[3a][T][24]
4457|8561	PI|SL|TM	4457	8561	3	[nsp12][T][6]	[3a][M][104]	[nsp12][S][6]	[3a][L][101]
4457|9099	PG|SD|TE	4457	9099	3	[nsp12][T][6]	[nucleocapsid][E][64]	[nsp12][S][6]	[nucleocapsid][D][63]
446|1003	AL|GV|TZ	446	1003	3	[nsp2][T][266]	[nsp3][W][184]	[nsp2][G][265]	[nsp3][V][170]
446|1007	AV|GD|TZ	446	1007	3	[nsp2][T][266]	[nsp3][W][188]	[nsp2][G][265]	[nsp3][D][174]
446|1009	AP|GS|TZ	446	1009	3	[nsp2][T][266]	[nsp3][W][190]	[nsp2][G][265]	[nsp3][S][176]
446|1011	AS|GD|TZ	446	1011	3	[nsp2][T][266]	[nsp3][W][192]	[nsp2][G][265]	[nsp3][D][178]
446|1029	GM|SV|TP	446	1029	3	[nsp2][T][266]	[nsp3][P][210]	[nsp2][G][265]	[nsp3][M][196]
446|1042	AQ|GI|TE	446	1042	3	[nsp2][T][266]	[nsp3][E][223]	[nsp2][G][265]	[nsp3][I][205]
446|1045	AT|SQ|TV	446	1045	3	[nsp2][T][266]	[nsp3][V][226]	[nsp2][G][265]	[nsp3][V][207]
446|1047	GS|SN|TQ	446	1047	3	[nsp2][T][266]	[nsp3][Q][228]	[nsp2][G][265]	[nsp3][S][209]
446|1113	AD|VR|TQ	446	1113	3	[nsp2][T][266]	[nsp3][Q][294]	[nsp2][G][265]	[nsp3][T][275]
446|1156	AK|VD|TE	446	1156	3	[nsp2][T][266]	[nsp3][E][337]	[nsp2][G][265]	[nsp3][E][318]
446|1189	AN|VV|TT	446	1189	3	[nsp2][T][266]	[nsp3][T][370]	[nsp2][G][265]	[nsp3][T][350]
446|1224	AT|SD|TZ	446	1224	3	[nsp2][T][266]	[nsp3][W][405]	[nsp2][G][265]	[nsp3][Q][383]
446|1232	AD|GI|VF	446	1232	3	[nsp2][T][266]	[nsp3][S][413]	[nsp2][G][265]	[nsp3][I][388]
446|1274	AT|SE|TV	446	1274	3	[nsp2][T][266]	[nsp3][V][455]	[nsp2][G][265]	[nsp3][D][410]
446|1305	AK|VQ|TN	446	1305	3	[nsp2][T][266]	[nsp3][N][486]	[nsp2][G][265]	[nsp3][E][433]
446|1346	AI|GQ|TT	446	1346	3	[nsp2][T][266]	[nsp3][T][527]	[nsp2][G][265]	[nsp3][Q][474]
446|1349	AF|GV|TD	446	1349	3	[nsp2][T][266]	[nsp3][D][530]	[nsp2][G][265]	[nsp3][V][477]
446|1413	AN|VK|TE	446	1413	3	[nsp2][T][266]	[nsp3][E][594]	[nsp2][G][265]	[nsp3][I][541]
446|1799	AT|VF|TS	446	1799	3	[nsp2][T][266]	[nsp3][S][980]	[nsp2][G][265]	[nsp3][S][925]
446|1806	AT|VL|TV	446	1806	3	[nsp2][T][266]	[nsp3][V][987]	[nsp2][G][265]	[nsp3][V][932]
446|1874	AM|SH|TQ	446	1874	3	[nsp2][T][266]	[nsp3][Q][1055]	[nsp2][G][265]	[nsp3][H][1000]
446|1903	AS|VH|TR	446	1903	3	[nsp2][T][266]	[nsp3][R][1084]	[nsp2][G][265]	[nsp3][C][1029]
446|2002	AA|SS|TT	446	2002	3	[nsp2][T][266]	[nsp3][T][1183]	[nsp2][G][265]	[nsp3][T][1127]
446|2013	AQ|VF|TS	446	2013	3	[nsp2][T][266]	[nsp3][S][1194]	[nsp2][G][265]	[nsp3][K][1138]
446|2102	AN|VP|TQ	446	2102	3	[nsp2][T][266]	[nsp3][Q][1283]	[nsp2][G][265]	[nsp3][K][1227]
446|2205	AT|SK|TQ	446	2205	3	[nsp2][T][266]	[nsp3][Q][1386]	[nsp2][G][265]	[nsp3][K][1330]
446|2266	AV|SF|TL	446	2266	3	[nsp2][T][266]	[nsp3][L][1447]	[nsp2][G][265]	[nsp3][F][1391]
446|2316	AL|VI|TA	446	2316	3	[nsp2][T][266]	[nsp3][A][1497]	[nsp2][G][265]	[nsp3][M][1441]
446|2413	AA|SV|TS	446	2413	3	[nsp2][T][266]	[nsp3][S][1594]	[nsp2][G][265]	[nsp3][V][1538]
446|2838	AG|SV|TL	446	2838	3	[nsp2][T][266]	[nsp4][L][17]	[nsp2][G][265]	[nsp4][V][16]
446|2848	AC|VT|TI	446	2848	3	[nsp2][T][266]	[nsp4][I][27]	[nsp2][G][265]	[nsp4][L][26]
446|3205	AL|SI|TF	446	3205	3	[nsp2][T][266]	[nsp4][F][384]	[nsp2][G][265]	[nsp4][I][383]
446|554	AK|SE|TD	446	554	3	[nsp2][T][266]	[nsp2][D][374]	[nsp2][G][265]	[nsp2][E][373]
446|558	AC|VN|TH	446	558	3	[nsp2][T][266]	[nsp2][H][378]	[nsp2][G][265]	[nsp2][N][377]
446|609	GL|SM|TQ	446	609	3	[nsp2][T][266]	[nsp2][Q][429]	[nsp2][G][265]	[nsp2][L][428]
446|615	AV|ST|TS	446	615	3	[nsp2][T][266]	[nsp2][S][435]	[nsp2][G][265]	[nsp2][T][434]
446|668	AL|VF|TA	446	668	3	[nsp2][T][266]	[nsp2][A][488]	[nsp2][G][265]	[nsp2][C][487]
446|7308	AH|VI|TT	446	7308	3	[nsp2][T][266]	[Spike][T][152]	[nsp2][G][265]	[Spike][G][142]
446|7309	AA|VI|TV	446	7309	3	[nsp2][T][266]	[Spike][V][153]	[nsp2][G][265]	[Spike][V][143]
446|7358	AK|VG|TN	446	7358	3	[nsp2][T][266]	[Spike][N][202]	[nsp2][G][265]	[Spike][N][185]
446|7404	AG|SV|TL	446	7404	3	[nsp2][T][266]	[Spike][L][248]	[nsp2][G][265]	[Spike][V][227]
446|741	AV|SI|TT	446	741	3	[nsp2][T][266]	[nsp2][T][561]	[nsp2][G][265]	[nsp2][I][560]
446|7436	AK|ST|TL	446	7436	3	[nsp2][T][266]	[Spike][L][280]	[nsp2][G][265]	[Spike][T][259]
446|7483	AA|VQ|TN	446	7483	3	[nsp2][T][266]	[Spike][N][327]	[nsp2][G][265]	[Spike][S][305]
446|7484	AV|SL|TF	446	7484	3	[nsp2][T][266]	[Spike][F][328]	[nsp2][G][265]	[Spike][F][306]
446|7558	AR|VN|TK	446	7558	3	[nsp2][T][266]	[Spike][K][402]	[nsp2][G][265]	[Spike][K][378]
446|7809	AD|VH|TQ	446	7809	3	[nsp2][T][266]	[Spike][Q][653]	[nsp2][G][265]	[Spike][Q][628]
446|7812	AV|VH|TP	446	7812	3	[nsp2][T][266]	[Spike][P][656]	[nsp2][G][265]	[Spike][P][631]
446|7823	GS|VP|TV	446	7823	3	[nsp2][T][266]	[Spike][V][667]	[nsp2][G][265]	[Spike][S][640]
446|7824	AS|VY|TN	446	7824	3	[nsp2][T][266]	[Spike][N][668]	[nsp2][G][265]	[Spike][N][641]
446|7860	AK|GQ|TA	446	7860	3	[nsp2][T][266]	[Spike][A][704]	[nsp2][G][265]	[Spike][Q][677]
446|7863	AZ|GS|TL	446	7863	3	[nsp2][T][266]	[Spike][L][707]	[nsp2][G][265]	[Spike][S][680]
446|7873	AT|GS|TQ	446	7873	3	[nsp2][T][266]	[Spike][Q][717]	[nsp2][G][265]	[Spike][S][689]
446|7874	AP|GQ|TK	446	7874	3	[nsp2][T][266]	[Spike][K][718]	[nsp2][G][265]	[Spike][Q][690]
446|7979	AT|VR|TK	446	7979	3	[nsp2][T][266]	[Spike][K][823]	[nsp2][G][265]	[Spike][K][795]
446|8284	AG|VS|TT	446	8284	3	[nsp2][T][266]	[Spike][T][1128]	[nsp2][G][265]	[Spike][T][1100]
446|8415	AS|VI|TT	446	8415	3	[nsp2][T][266]	[Spike][T][1259]	[nsp2][G][265]	[Spike][T][1231]
446|8431	AL|VM|TA	446	8431	3	[nsp2][T][266]	[Spike][A][1275]	[nsp2][G][265]	[Spike][C][1247]
446|8481	AA|VF|TS	446	8481	3	[nsp2][T][266]	[3a][S][24]	[nsp2][G][265]	[3a][T][24]
446|8482	AS|VL|TP	446	8482	3	[nsp2][T][266]	[3a][P][25]	[nsp2][G][265]	[3a][P][25]
446|8528	AM|VK|TR	446	8528	3	[nsp2][T][266]	[3a][R][71]	[nsp2][G][265]	[3a][R][68]
446|8639	AR|VE|TK	446	8639	3	[nsp2][T][266]	[3a][K][182]	[nsp2][G][265]	[3a][I][179]
446|8686	AD|VQ|TE	446	8686	3	[nsp2][T][266]	[3a][E][229]	[nsp2][G][265]	[3a][E][226]
446|8701	AS|SP|TD	446	8701	3	[nsp2][T][266]	[3a][D][244]	[nsp2][G][265]	[3a][P][240]
446|8804	AP|VA|TS	446	8804	3	[nsp2][T][266]	[envelope][S][68]	[nsp2][G][265]	[envelope][S][68]
446|9041	AZ|VT|TP	446	9041	3	[nsp2][T][266]	[nucleocapsid][P][6]	[nsp2][G][265]	[nucleocapsid][P][6]
446|9416	AD|GT|TA	446	9416	3	[nsp2][T][266]	[nucleocapsid][A][381]	[nsp2][G][265]	[nucleocapsid][T][379]
446|949	AE|ST|TC	446	949	3	[nsp2][T][266]	[nsp3][C][130]	[nsp2][G][265]	[nsp3][T][127]
446|970	AQ|VI|TT	446	970	3	[nsp2][T][266]	[nsp3][T][151]	[nsp2][G][265]	[nsp3][S][148]
446|976	GP|SQ|TV	446	976	3	[nsp2][T][266]	[nsp3][V][157]	[nsp2][G][265]	[nsp3][P][153]
446|988	AF|VA|TE	446	988	3	[nsp2][T][266]	[nsp3][E][169]	[nsp2][G][265]	[nsp3][E][155]
446|989	AV|VD|TE	446	989	3	[nsp2][T][266]	[nsp3][E][170]	[nsp2][G][265]	[nsp3][E][156]
446|998	AL|SE|TA	446	998	3	[nsp2][T][266]	[nsp3][A][179]	[nsp2][G][265]	[nsp3][D][165]
446|999	AE|VG|TT	446	999	3	[nsp2][T][266]	[nsp3][T][180]	[nsp2][G][265]	[nsp3][S][166]
450|1005	ST|NQ|DZ	450	1005	3	[nsp2][D][270]	[nsp3][W][186]	[nsp2][N][269]	[nsp3][Q][172]
450|1038	SE|NT|DZ	450	1038	3	[nsp2][D][270]	[nsp3][W][219]	[nsp2][N][269]	[nsp3][T][204]
450|1070	SL|NK|DQ	450	1070	3	[nsp2][D][270]	[nsp3][Q][251]	[nsp2][N][269]	[nsp3][K][232]
450|1072	SM|NV|DA	450	1072	3	[nsp2][D][270]	[nsp3][A][253]	[nsp2][N][269]	[nsp3][V][234]
450|1162	SF|NH|DQ	450	1162	3	[nsp2][D][270]	[nsp3][Q][343]	[nsp2][N][269]	[nsp3][H][323]
450|1184	SE|NR|DK	450	1184	3	[nsp2][D][270]	[nsp3][K][365]	[nsp2][N][269]	[nsp3][R][345]
450|1193	ST|NN|DQ	450	1193	3	[nsp2][D][270]	[nsp3][Q][374]	[nsp2][N][269]	[nsp3][N][354]
450|1213	SS|NE|DD	450	1213	3	[nsp2][D][270]	[nsp3][D][394]	[nsp2][N][269]	[nsp3][E][374]
450|1214	SK|NM|DS	450	1214	3	[nsp2][D][270]	[nsp3][S][395]	[nsp2][N][269]	[nsp3][M][375]
450|1217	SD|NE|DP	450	1217	3	[nsp2][D][270]	[nsp3][P][398]	[nsp2][N][269]	[nsp3][E][378]
450|1224	ST|NQ|DZ	450	1224	3	[nsp2][D][270]	[nsp3][W][405]	[nsp2][N][269]	[nsp3][Q][383]
450|1269	SZ|NQ|DK	450	1269	3	[nsp2][D][270]	[nsp3][K][450]	[nsp2][N][269]	[nsp3][Q][406]
450|1272	SZ|NQ|DD	450	1272	3	[nsp2][D][270]	[nsp3][D][453]	[nsp2][N][269]	[nsp3][Q][409]
450|1305	SK|NE|DN	450	1305	3	[nsp2][D][270]	[nsp3][N][486]	[nsp2][N][269]	[nsp3][E][433]
450|1322	SL|NA|DQ	450	1322	3	[nsp2][D][270]	[nsp3][Q][503]	[nsp2][N][269]	[nsp3][A][450]
450|1328	SM|NI|DE	450	1328	3	[nsp2][D][270]	[nsp3][E][509]	[nsp2][N][269]	[nsp3][I][456]
450|1334	ST|NK|DE	450	1334	3	[nsp2][D][270]	[nsp3][E][515]	[nsp2][N][269]	[nsp3][K][462]
450|1378	SQ|NN|DE	450	1378	3	[nsp2][D][270]	[nsp3][E][559]	[nsp2][N][269]	[nsp3][N][506]
450|1413	SN|NI|DE	450	1413	3	[nsp2][D][270]	[nsp3][E][594]	[nsp2][N][269]	[nsp3][I][541]
450|1414	SQ|NI|DT	450	1414	3	[nsp2][D][270]	[nsp3][T][595]	[nsp2][N][269]	[nsp3][I][542]
450|1453	SI|NV|DM	450	1453	3	[nsp2][D][270]	[nsp3][M][634]	[nsp2][N][269]	[nsp3][V][581]
450|1491	SA|NT|DK	450	1491	3	[nsp2][D][270]	[nsp3][K][672]	[nsp2][N][269]	[nsp3][T][619]
450|1576	ST|NQ|DE	450	1576	3	[nsp2][D][270]	[nsp3][E][757]	[nsp2][N][269]	[nsp3][Q][704]
450|1594	SN|NS|DE	450	1594	3	[nsp2][D][270]	[nsp3][E][775]	[nsp2][N][269]	[nsp3][S][721]
450|1598	SL|NT|DE	450	1598	3	[nsp2][D][270]	[nsp3][E][779]	[nsp2][N][269]	[nsp3][T][725]
450|1607	SG|NT|DP	450	1607	3	[nsp2][D][270]	[nsp3][P][788]	[nsp2][N][269]	[nsp3][T][734]
450|1610	SD|NN|DK	450	1610	3	[nsp2][D][270]	[nsp3][K][791]	[nsp2][N][269]	[nsp3][N][737]
450|1613	SK|NT|DS	450	1613	3	[nsp2][D][270]	[nsp3][S][794]	[nsp2][N][269]	[nsp3][T][740]
450|1666	ST|NN|DV	450	1666	3	[nsp2][D][270]	[nsp3][V][847]	[nsp2][N][269]	[nsp3][N][793]
450|1684	ST|NA|DS	450	1684	3	[nsp2][D][270]	[nsp3][S][865]	[nsp2][N][269]	[nsp3][V][811]
450|1734	ST|NA|DV	450	1734	3	[nsp2][D][270]	[nsp3][V][915]	[nsp2][N][269]	[nsp3][A][861]
450|1869	ST|NQ|DE	450	1869	3	[nsp2][D][270]	[nsp3][E][1050]	[nsp2][N][269]	[nsp3][Q][995]
450|1873	SE|NK|DQ	450	1873	3	[nsp2][D][270]	[nsp3][Q][1054]	[nsp2][N][269]	[nsp3][K][999]
450|1874	SM|NH|DQ	450	1874	3	[nsp2][D][270]	[nsp3][Q][1055]	[nsp2][N][269]	[nsp3][H][1000]
450|1897	ST|NS|DA	450	1897	3	[nsp2][D][270]	[nsp3][A][1078]	[nsp2][N][269]	[nsp3][S][1023]
450|1903	SS|NC|DR	450	1903	3	[nsp2][D][270]	[nsp3][R][1084]	[nsp2][N][269]	[nsp3][C][1029]
450|1927	SS|NN|DT	450	1927	3	[nsp2][D][270]	[nsp3][T][1108]	[nsp2][N][269]	[nsp3][N][1053]
450|1976	SF|NY|DL	450	1976	3	[nsp2][D][270]	[nsp3][L][1157]	[nsp2][N][269]	[nsp3][Y][1102]
450|1989	SE|ND|DS	450	1989	3	[nsp2][D][270]	[nsp3][S][1170]	[nsp2][N][269]	[nsp3][D][1115]
450|2001	SI|NL|DM	450	2001	3	[nsp2][D][270]	[nsp3][M][1182]	[nsp2][N][269]	[nsp3][L][1126]
450|2013	SQ|NK|DS	450	2013	3	[nsp2][D][270]	[nsp3][S][1194]	[nsp2][N][269]	[nsp3][K][1138]
450|2034	SS|NP|DA	450	2034	3	[nsp2][D][270]	[nsp3][A][1215]	[nsp2][N][269]	[nsp3][P][1159]
450|2053	SK|NN|DQ	450	2053	3	[nsp2][D][270]	[nsp3][Q][1234]	[nsp2][N][269]	[nsp3][N][1178]
450|2087	SK|NS|DV	450	2087	3	[nsp2][D][270]	[nsp3][V][1268]	[nsp2][N][269]	[nsp3][S][1212]
450|2100	SE|ND|DS	450	2100	3	[nsp2][D][270]	[nsp3][S][1281]	[nsp2][N][269]	[nsp3][D][1225]
450|2101	SV|NL|DQ	450	2101	3	[nsp2][D][270]	[nsp3][Q][1282]	[nsp2][N][269]	[nsp3][L][1226]
450|2141	ST|NL|DV	450	2141	3	[nsp2][D][270]	[nsp3][V][1322]	[nsp2][N][269]	[nsp3][L][1266]
450|2172	SE|NR|DL	450	2172	3	[nsp2][D][270]	[nsp3][L][1353]	[nsp2][N][269]	[nsp3][R][1297]
450|2173	SL|NV|DA	450	2173	3	[nsp2][D][270]	[nsp3][A][1354]	[nsp2][N][269]	[nsp3][V][1298]
450|2193	SN|ND|DS	450	2193	3	[nsp2][D][270]	[nsp3][S][1374]	[nsp2][N][269]	[nsp3][D][1318]
450|2196	SI|NA|DL	450	2196	3	[nsp2][D][270]	[nsp3][L][1377]	[nsp2][N][269]	[nsp3][A][1321]
450|2197	SM|NN|DA	450	2197	3	[nsp2][D][270]	[nsp3][A][1378]	[nsp2][N][269]	[nsp3][N][1322]
450|2205	ST|NK|DQ	450	2205	3	[nsp2][D][270]	[nsp3][Q][1386]	[nsp2][N][269]	[nsp3][K][1330]
450|2213	SV|NI|DC	450	2213	3	[nsp2][D][270]	[nsp3][C][1394]	[nsp2][N][269]	[nsp3][I][1338]
450|2264	SL|NG|DA	450	2264	3	[nsp2][D][270]	[nsp3][A][1445]	[nsp2][N][269]	[nsp3][G][1389]
450|2266	SV|NF|DL	450	2266	3	[nsp2][D][270]	[nsp3][L][1447]	[nsp2][N][269]	[nsp3][F][1391]
450|2284	SL|NI|DF	450	2284	3	[nsp2][D][270]	[nsp3][F][1465]	[nsp2][N][269]	[nsp3][I][1409]
450|2303	SL|NS|DV	450	2303	3	[nsp2][D][270]	[nsp3][V][1484]	[nsp2][N][269]	[nsp3][S][1428]
450|2337	SS|NT|DD	450	2337	3	[nsp2][D][270]	[nsp3][D][1518]	[nsp2][N][269]	[nsp3][T][1462]
450|2340	SS|NT|DE	450	2340	3	[nsp2][D][270]	[nsp3][E][1521]	[nsp2][N][269]	[nsp3][T][1465]
450|2357	SL|NT|DS	450	2357	3	[nsp2][D][270]	[nsp3][S][1538]	[nsp2][N][269]	[nsp3][T][1482]
450|2401	SI|NA|DS	450	2401	3	[nsp2][D][270]	[nsp3][S][1582]	[nsp2][N][269]	[nsp3][A][1526]
450|2409	SN|NS|DG	450	2409	3	[nsp2][D][270]	[nsp3][G][1590]	[nsp2][N][269]	[nsp3][S][1534]
450|2413	SA|NV|DS	450	2413	3	[nsp2][D][270]	[nsp3][S][1594]	[nsp2][N][269]	[nsp3][V][1538]
450|2838	SG|NV|DL	450	2838	3	[nsp2][D][270]	[nsp4][L][17]	[nsp2][N][269]	[nsp4][V][16]
450|2840	ST|NL|DV	450	2840	3	[nsp2][D][270]	[nsp4][V][19]	[nsp2][N][269]	[nsp4][L][18]
450|2844	ST|NA|DL	450	2844	3	[nsp2][D][270]	[nsp4][L][23]	[nsp2][N][269]	[nsp4][A][22]
450|2846	SL|NF|DC	450	2846	3	[nsp2][D][270]	[nsp4][C][25]	[nsp2][N][269]	[nsp4][F][24]
450|2848	SC|NL|DI	450	2848	3	[nsp2][D][270]	[nsp4][I][27]	[nsp2][N][269]	[nsp4][L][26]
450|2985	ST|NS|DM	450	2985	3	[nsp2][D][270]	[nsp4][M][164]	[nsp2][N][269]	[nsp4][S][163]
450|3006	SD|NS|DE	450	3006	3	[nsp2][D][270]	[nsp4][E][185]	[nsp2][N][269]	[nsp4][S][184]
450|3083	SF|NV|DM	450	3083	3	[nsp2][D][270]	[nsp4][M][262]	[nsp2][N][269]	[nsp4][V][261]
450|3139	SS|NF|DA	450	3139	3	[nsp2][D][270]	[nsp4][A][318]	[nsp2][N][269]	[nsp4][F][317]
450|3156	SS|NV|DA	450	3156	3	[nsp2][D][270]	[nsp4][A][335]	[nsp2][N][269]	[nsp4][V][334]
450|3167	SL|NI|DF	450	3167	3	[nsp2][D][270]	[nsp4][F][346]	[nsp2][N][269]	[nsp4][I][345]
450|3202	SL|NV|DI	450	3202	3	[nsp2][D][270]	[nsp4][I][381]	[nsp2][N][269]	[nsp4][A][380]
450|3205	SL|NI|DF	450	3205	3	[nsp2][D][270]	[nsp4][F][384]	[nsp2][N][269]	[nsp4][I][383]
450|3635	SA|NI|DV	450	3635	3	[nsp2][D][270]	[nsp6][V][7]	[nsp2][N][269]	[nsp6][I][7]
450|3646	SA|NI|DF	450	3646	3	[nsp2][D][270]	[nsp6][F][18]	[nsp2][N][269]	[nsp6][I][18]
450|3675	SA|NM|DL	450	3675	3	[nsp2][D][270]	[nsp6][L][47]	[nsp2][N][269]	[nsp6][M][47]
450|3683	SI|NF|DC	450	3683	3	[nsp2][D][270]	[nsp6][C][55]	[nsp2][N][269]	[nsp6][F][55]
450|3729	SI|NV|DA	450	3729	3	[nsp2][D][270]	[nsp6][A][101]	[nsp2][N][269]	[nsp6][V][101]
450|3748	SS|NV|DL	450	3748	3	[nsp2][D][270]	[nsp6][L][120]	[nsp2][N][269]	[nsp6][V][120]
450|3774	SF|NL|DI	450	3774	3	[nsp2][D][270]	[nsp6][I][146]	[nsp2][N][269]	[nsp6][L][146]
450|4247	SI|NL|DH	450	4247	3	[nsp2][D][270]	[nsp9][H][48]	[nsp2][N][269]	[nsp9][L][48]
450|4676	SA|NT|DV	450	4676	3	[nsp2][D][270]	[nsp12][V][225]	[nsp2][N][269]	[nsp12][T][225]
450|4716	SH|NY|DL	450	4716	3	[nsp2][D][270]	[nsp12][L][265]	[nsp2][N][269]	[nsp12][Y][265]
450|517	SY|NA|DP	450	517	3	[nsp2][D][270]	[nsp2][P][337]	[nsp2][N][269]	[nsp2][A][336]
450|5190	SI|NT|DH	450	5190	3	[nsp2][D][270]	[nsp12][H][739]	[nsp2][N][269]	[nsp12][T][739]
450|535	SH|NY|DC	450	535	3	[nsp2][D][270]	[nsp2][C][355]	[nsp2][N][269]	[nsp2][Y][354]
450|554	SK|NE|DD	450	554	3	[nsp2][D][270]	[nsp2][D][374]	[nsp2][N][269]	[nsp2][E][373]
450|557	SD|NQ|DN	450	557	3	[nsp2][D][270]	[nsp2][N][377]	[nsp2][N][269]	[nsp2][Q][376]
450|565	SS|NK|DR	450	565	3	[nsp2][D][270]	[nsp2][R][385]	[nsp2][N][269]	[nsp2][K][384]
450|586	SS|NM|DV	450	586	3	[nsp2][D][270]	[nsp2][V][406]	[nsp2][N][269]	[nsp2][M][405]
450|615	SV|NT|DS	450	615	3	[nsp2][D][270]	[nsp2][S][435]	[nsp2][N][269]	[nsp2][T][434]
450|622	SH|NY|DV	450	622	3	[nsp2][D][270]	[nsp2][V][442]	[nsp2][N][269]	[nsp2][Y][441]
450|634	SD|NE|DA	450	634	3	[nsp2][D][270]	[nsp2][A][454]	[nsp2][N][269]	[nsp2][E][453]
450|638	SS|NE|DA	450	638	3	[nsp2][D][270]	[nsp2][A][458]	[nsp2][N][269]	[nsp2][E][457]
450|650	SF|NV|DL	450	650	3	[nsp2][D][270]	[nsp2][L][470]	[nsp2][N][269]	[nsp2][V][469]
450|662	SS|NG|DK	450	662	3	[nsp2][D][270]	[nsp2][K][482]	[nsp2][N][269]	[nsp2][G][481]
450|668	SL|NC|DA	450	668	3	[nsp2][D][270]	[nsp2][A][488]	[nsp2][N][269]	[nsp2][C][487]
450|6711	ST|NN|DD	450	6711	3	[nsp2][D][270]	[nsp15][D][199]	[nsp2][N][269]	[nsp15][N][199]
450|6723	SN|NI|DT	450	6723	3	[nsp2][D][270]	[nsp15][T][211]	[nsp2][N][269]	[nsp15][I][211]
450|6735	SH|NE|DQ	450	6735	3	[nsp2][D][270]	[nsp15][Q][223]	[nsp2][N][269]	[nsp15][E][223]
450|6771	SM|NK|DQ	450	6771	3	[nsp2][D][270]	[nsp15][Q][259]	[nsp2][N][269]	[nsp15][K][259]
450|6776	SV|NE|DK	450	6776	3	[nsp2][D][270]	[nsp15][K][264]	[nsp2][N][269]	[nsp15][E][264]
450|681	SA|NK|DD	450	681	3	[nsp2][D][270]	[nsp2][D][501]	[nsp2][N][269]	[nsp2][K][500]
450|693	ST|NS|DQ	450	693	3	[nsp2][D][270]	[nsp2][Q][513]	[nsp2][N][269]	[nsp2][S][512]
450|7074	SC|NR|DK	450	7074	3	[nsp2][D][270]	[nsp16][K][216]	[nsp2][N][269]	[nsp16][R][216]
450|7123	SS|NG|DN	450	7123	3	[nsp2][D][270]	[nsp16][N][265]	[nsp2][N][269]	[nsp16][G][265]
450|7177	SQ|NV|DA	450	7177	3	[nsp2][D][270]	[Spike][A][21]	[nsp2][N][269]	[Spike][V][11]
450|7182	SN|NV|DG	450	7182	3	[nsp2][D][270]	[Spike][G][26]	[nsp2][N][269]	[Spike][V][16]
450|7185	SV|NT|DS	450	7185	3	[nsp2][D][270]	[Spike][S][29]	[nsp2][N][269]	[Spike][T][19]
450|7194	SG|NY|DQ	450	7194	3	[nsp2][D][270]	[Spike][Q][38]	[nsp2][N][269]	[Spike][Y][28]
450|7196	SY|NN|DS	450	7196	3	[nsp2][D][270]	[Spike][S][40]	[nsp2][N][269]	[Spike][N][30]
450|728	SA|NT|DL	450	728	3	[nsp2][D][270]	[nsp2][L][548]	[nsp2][N][269]	[nsp2][T][547]
450|7304	SV|ND|DE	450	7304	3	[nsp2][D][270]	[Spike][E][148]	[nsp2][N][269]	[Spike][D][138]
450|7316	SS|NN|DQ	450	7316	3	[nsp2][D][270]	[Spike][Q][160]	[nsp2][N][269]	[Spike][N][148]
450|7403	SF|NL|DI	450	7403	3	[nsp2][D][270]	[Spike][I][247]	[nsp2][N][269]	[Spike][L][226]
450|7404	SG|NV|DL	450	7404	3	[nsp2][D][270]	[Spike][L][248]	[nsp2][N][269]	[Spike][V][227]
450|741	SV|NI|DT	450	741	3	[nsp2][D][270]	[nsp2][T][561]	[nsp2][N][269]	[nsp2][I][560]
450|7423	SY|NR|DS	450	7423	3	[nsp2][D][270]	[Spike][S][267]	[nsp2][N][269]	[Spike][R][246]
450|7436	SK|NT|DL	450	7436	3	[nsp2][D][270]	[Spike][L][280]	[nsp2][N][269]	[Spike][T][259]
450|746	SA|NE|DD	450	746	3	[nsp2][D][270]	[nsp2][D][566]	[nsp2][N][269]	[nsp2][E][565]
450|7484	SV|NL|DF	450	7484	3	[nsp2][D][270]	[Spike][F][328]	[nsp2][N][269]	[Spike][F][306]
450|754	SA|NT|DS	450	754	3	[nsp2][D][270]	[nsp2][S][574]	[nsp2][N][269]	[nsp2][T][573]
450|771	SA|NT|DV	450	771	3	[nsp2][D][270]	[nsp2][V][591]	[nsp2][N][269]	[nsp2][T][590]
450|773	SA|NE|DS	450	773	3	[nsp2][D][270]	[nsp2][S][593]	[nsp2][N][269]	[nsp2][E][592]
450|774	SD|NA|DF	450	774	3	[nsp2][D][270]	[nsp2][F][594]	[nsp2][N][269]	[nsp2][A][593]
450|775	SA|NV|DT	450	775	3	[nsp2][D][270]	[nsp2][T][595]	[nsp2][N][269]	[nsp2][V][594]
450|776	SK|NE|DN	450	776	3	[nsp2][D][270]	[nsp2][N][596]	[nsp2][N][269]	[nsp2][E][595]
450|777	SN|NA|DG	450	777	3	[nsp2][D][270]	[nsp2][G][597]	[nsp2][N][269]	[nsp2][A][596]
450|7877	SF|NI|DV	450	7877	3	[nsp2][D][270]	[Spike][V][721]	[nsp2][N][269]	[Spike][I][693]
450|7972	SV|NI|DM	450	7972	3	[nsp2][D][270]	[Spike][M][816]	[nsp2][N][269]	[Spike][I][788]
450|813	SL|NT|DV	450	813	3	[nsp2][D][270]	[nsp2][V][633]	[nsp2][N][269]	[nsp2][T][632]
450|8285	SN|NH|DS	450	8285	3	[nsp2][D][270]	[Spike][S][1129]	[nsp2][N][269]	[Spike][H][1101]
450|8295	SA|NE|DS	450	8295	3	[nsp2][D][270]	[Spike][S][1139]	[nsp2][N][269]	[Spike][E][1111]
450|840	ST|NS|DN	450	840	3	[nsp2][D][270]	[nsp3][N][21]	[nsp2][N][269]	[nsp3][S][20]
450|8431	SL|NC|DA	450	8431	3	[nsp2][D][270]	[Spike][A][1275]	[nsp2][N][269]	[Spike][C][1247]
450|8472	SV|NL|DR	450	8472	3	[nsp2][D][270]	[3a][R][15]	[nsp2][N][269]	[3a][L][15]
450|8474	SK|NQ|DP	450	8474	3	[nsp2][D][270]	[3a][P][17]	[nsp2][N][269]	[3a][Q][17]
450|8476	SN|NE|DK	450	8476	3	[nsp2][D][270]	[3a][K][19]	[nsp2][N][269]	[3a][E][19]
450|8481	SA|NT|DS	450	8481	3	[nsp2][D][270]	[3a][S][24]	[nsp2][N][269]	[3a][T][24]
450|8483	ST|NS|DA	450	8483	3	[nsp2][D][270]	[3a][A][26]	[nsp2][N][269]	[3a][S][26]
450|8526	ST|NK|DH	450	8526	3	[nsp2][D][270]	[3a][H][69]	[nsp2][N][269]	[3a][K][66]
450|8534	SL|NS|DY	450	8534	3	[nsp2][D][270]	[3a][Y][77]	[nsp2][N][269]	[3a][S][74]
450|8538	SN|NH|DQ	450	8538	3	[nsp2][D][270]	[3a][Q][81]	[nsp2][N][269]	[3a][H][78]
450|8581	SA|NV|DC	450	8581	3	[nsp2][D][270]	[3a][C][124]	[nsp2][N][269]	[3a][V][121]
450|8639	SR|NI|DK	450	8639	3	[nsp2][D][270]	[3a][K][182]	[nsp2][N][269]	[3a][I][179]
450|8641	SN|NE|DK	450	8641	3	[nsp2][D][270]	[3a][K][184]	[nsp2][N][269]	[3a][E][181]
450|8642	SK|NH|DE	450	8642	3	[nsp2][D][270]	[3a][E][185]	[nsp2][N][269]	[3a][H][182]
450|8650	SL|NT|DS	450	8650	3	[nsp2][D][270]	[3a][S][193]	[nsp2][N][269]	[3a][T][190]
450|8652	SA|NK|DD	450	8652	3	[nsp2][D][270]	[3a][D][195]	[nsp2][N][269]	[3a][K][192]
450|8654	SQ|NE|DH	450	8654	3	[nsp2][D][270]	[3a][H][197]	[nsp2][N][269]	[3a][E][194]
450|8688	SH|NV|DA	450	8688	3	[nsp2][D][270]	[3a][A][231]	[nsp2][N][269]	[3a][V][228]
450|8701	SS|NP|DD	450	8701	3	[nsp2][D][270]	[3a][D][244]	[nsp2][N][269]	[3a][P][240]
450|871	SK|NN|DT	450	871	3	[nsp2][D][270]	[nsp3][T][52]	[nsp2][N][269]	[nsp3][N][51]
450|8805	SK|NR|DE	450	8805	3	[nsp2][D][270]	[envelope][E][69]	[nsp2][N][269]	[envelope][R][69]
450|8968	SP|NH|DS	450	8968	3	[nsp2][D][270]	[membrane][S][156]	[nsp2][N][269]	[membrane][H][155]
450|9156	SQ|NG|DS	450	9156	3	[nsp2][D][270]	[nucleocapsid][S][121]	[nsp2][N][269]	[nucleocapsid][G][120]
450|9249	SA|NG|DS	450	9249	3	[nsp2][D][270]	[nucleocapsid][S][214]	[nsp2][N][269]	[nucleocapsid][G][212]
450|949	SE|NT|DC	450	949	3	[nsp2][D][270]	[nsp3][C][130]	[nsp2][N][269]	[nsp3][T][127]
450|950	SS|NQ|DE	450	950	3	[nsp2][D][270]	[nsp3][E][131]	[nsp2][N][269]	[nsp3][Q][128]
450|951	ST|NY|DH	450	951	3	[nsp2][D][270]	[nsp3][H][132]	[nsp2][N][269]	[nsp3][Y][129]
450|962	SR|NK|DL	450	962	3	[nsp2][D][270]	[nsp3][L][143]	[nsp2][N][269]	[nsp3][K][140]
450|970	SQ|NS|DT	450	970	3	[nsp2][D][270]	[nsp3][T][151]	[nsp2][N][269]	[nsp3][S][148]
450|999	SE|NS|DT	450	999	3	[nsp2][D][270]	[nsp3][T][180]	[nsp2][N][269]	[nsp3][S][166]
4510|7214	QR|MS|KL	4510	7214	3	[nsp12][K][59]	[Spike][L][58]	[nsp12][K][59]	[Spike][L][48]
4510|7295	QN|ME|KR	4510	7295	3	[nsp12][K][59]	[Spike][R][139]	[nsp12][K][59]	[Spike][K][129]
4510|8528	QL|MK|KR	4510	8528	3	[nsp12][K][59]	[3a][R][71]	[nsp12][K][59]	[3a][R][68]
4510|9041	QQ|MT|KP	4510	9041	3	[nsp12][K][59]	[nucleocapsid][P][6]	[nsp12][K][59]	[nucleocapsid][P][6]
4513|4517	ZZ|DI|EL	4513	4517	3	[nsp12][E][62]	[nsp12][L][66]	[nsp12][D][62]	[nsp12][I][66]
452|1598	RL|MQ|LE	452	1598	3	[nsp2][L][272]	[nsp3][E][779]	[nsp2][L][271]	[nsp3][T][725]
452|1607	RG|ML|LP	452	1607	3	[nsp2][L][272]	[nsp3][P][788]	[nsp2][L][271]	[nsp3][T][734]
452|2335	RG|MS|LT	452	2335	3	[nsp2][L][272]	[nsp3][T][1516]	[nsp2][L][271]	[nsp3][I][1460]
452|2881	RN|MA|LS	452	2881	3	[nsp2][L][272]	[nsp4][S][60]	[nsp2][L][271]	[nsp4][S][59]
452|527	RS|ME|LQ	452	527	3	[nsp2][L][272]	[nsp2][Q][347]	[nsp2][L][271]	[nsp2][Q][346]
452|962	RR|MF|LL	452	962	3	[nsp2][L][272]	[nsp3][L][143]	[nsp2][L][271]	[nsp3][K][140]
456|1001	TV|SL|NA	456	1001	3	[nsp2][N][276]	[nsp3][A][182]	[nsp2][Q][275]	[nsp3][Q][168]
456|1002	QT|SS|NZ	456	1002	3	[nsp2][N][276]	[nsp3][W][183]	[nsp2][Q][275]	[nsp3][T][169]
456|1005	TE|QQ|NZ	456	1005	3	[nsp2][N][276]	[nsp3][W][186]	[nsp2][Q][275]	[nsp3][Q][172]
456|1007	TE|QD|NZ	456	1007	3	[nsp2][N][276]	[nsp3][W][188]	[nsp2][Q][275]	[nsp3][D][174]
456|1009	TT|QS|NZ	456	1009	3	[nsp2][N][276]	[nsp3][W][190]	[nsp2][Q][275]	[nsp3][S][176]
456|1011	TT|QD|NZ	456	1011	3	[nsp2][N][276]	[nsp3][W][192]	[nsp2][Q][275]	[nsp3][D][178]
456|1012	TE|QN|NZ	456	1012	3	[nsp2][N][276]	[nsp3][W][193]	[nsp2][Q][275]	[nsp3][N][179]
456|1014	TE|QT|NZ	456	1014	3	[nsp2][N][276]	[nsp3][W][195]	[nsp2][Q][275]	[nsp3][T][181]
456|1021	TT|QV|NZ	456	1021	3	[nsp2][N][276]	[nsp3][W][202]	[nsp2][Q][275]	[nsp3][V][188]
456|1023	QV|SH|NZ	456	1023	3	[nsp2][N][276]	[nsp3][W][204]	[nsp2][Q][275]	[nsp3][V][190]
456|1034	TI|QV|NZ	456	1034	3	[nsp2][N][276]	[nsp3][W][215]	[nsp2][Q][275]	[nsp3][V][201]
456|1042	TL|QI|NE	456	1042	3	[nsp2][N][276]	[nsp3][E][223]	[nsp2][Q][275]	[nsp3][I][205]
456|1049	QS|NV|ST	456	1049	3	[nsp2][N][276]	[nsp3][T][230]	[nsp2][Q][275]	[nsp3][S][211]
456|1067	TS|QE|NK	456	1067	3	[nsp2][N][276]	[nsp3][K][248]	[nsp2][Q][275]	[nsp3][E][229]
456|1105	QV|NN|SK	456	1105	3	[nsp2][N][276]	[nsp3][K][286]	[nsp2][Q][275]	[nsp3][V][267]
456|1113	QT|SL|NQ	456	1113	3	[nsp2][N][276]	[nsp3][Q][294]	[nsp2][Q][275]	[nsp3][T][275]
456|1161	TH|QQ|NS	456	1161	3	[nsp2][N][276]	[nsp3][S][342]	[nsp2][Q][275]	[nsp3][Q][322]
456|1164	TK|ST|NV	456	1164	3	[nsp2][N][276]	[nsp3][V][345]	[nsp2][Q][275]	[nsp3][V][325]
456|1178	TQ|QD|NK	456	1178	3	[nsp2][N][276]	[nsp3][K][359]	[nsp2][Q][275]	[nsp3][D][339]
456|1180	TI|QV|NL	456	1180	3	[nsp2][N][276]	[nsp3][L][361]	[nsp2][Q][275]	[nsp3][I][341]
456|1184	QR|SQ|NK	456	1184	3	[nsp2][N][276]	[nsp3][K][365]	[nsp2][Q][275]	[nsp3][R][345]
456|1188	QD|SQ|NE	456	1188	3	[nsp2][N][276]	[nsp3][E][369]	[nsp2][Q][275]	[nsp3][D][349]
456|1218	TT|SR|NK	456	1218	3	[nsp2][N][276]	[nsp3][K][399]	[nsp2][Q][275]	[nsp3][K][379]
456|1221	TK|QQ|NZ	456	1221	3	[nsp2][N][276]	[nsp3][W][402]	[nsp2][Q][275]	[nsp3][Q][380]
456|1224	TD|QQ|NZ	456	1224	3	[nsp2][N][276]	[nsp3][W][405]	[nsp2][Q][275]	[nsp3][Q][383]
456|1238	QK|SP|NE	456	1238	3	[nsp2][N][276]	[nsp3][E][419]	[nsp2][Q][275]	[nsp3][K][394]
456|1240	TT|QF|NK	456	1240	3	[nsp2][N][276]	[nsp3][K][421]	[nsp2][Q][275]	[nsp3][F][396]
456|1241	TP|ST|NL	456	1241	3	[nsp2][N][276]	[nsp3][L][422]	[nsp2][Q][275]	[nsp3][I][397]
456|1257	QZ|SE|NV	456	1257	3	[nsp2][N][276]	[nsp3][E][438]	[nsp2][Q][275]	[nsp3][-][401]
456|1258	QZ|SE|NQ	456	1258	3	[nsp2][N][276]	[nsp3][Q][439]	[nsp2][Q][275]	[nsp3][-][401]
456|1267	TE|SV|NA	456	1267	3	[nsp2][N][276]	[nsp3][V][448]	[nsp2][Q][275]	[nsp3][V][404]
456|1268	TK|SQ|NE	456	1268	3	[nsp2][N][276]	[nsp3][E][449]	[nsp2][Q][275]	[nsp3][E][405]
456|1271	TK|QQ|NV	456	1271	3	[nsp2][N][276]	[nsp3][V][452]	[nsp2][Q][275]	[nsp3][K][408]
456|1322	TT|QA|NQ	456	1322	3	[nsp2][N][276]	[nsp3][Q][503]	[nsp2][Q][275]	[nsp3][A][450]
456|1328	TV|QI|NE	456	1328	3	[nsp2][N][276]	[nsp3][E][509]	[nsp2][Q][275]	[nsp3][I][456]
456|1349	TN|QV|ND	456	1349	3	[nsp2][N][276]	[nsp3][D][530]	[nsp2][Q][275]	[nsp3][V][477]
456|1352	TT|QA|NC	456	1352	3	[nsp2][N][276]	[nsp3][C][533]	[nsp2][Q][275]	[nsp3][A][480]
456|1357	QT|SS|NA	456	1357	3	[nsp2][N][276]	[nsp3][A][538]	[nsp2][Q][275]	[nsp3][T][485]
456|1378	TH|QN|NE	456	1378	3	[nsp2][N][276]	[nsp3][E][559]	[nsp2][Q][275]	[nsp3][N][506]
456|1393	TI|QV|NL	456	1393	3	[nsp2][N][276]	[nsp3][L][574]	[nsp2][Q][275]	[nsp3][V][521]
456|1417	TK|SA|NE	456	1417	3	[nsp2][N][276]	[nsp3][E][598]	[nsp2][Q][275]	[nsp3][E][545]
456|1490	TA|QN|NT	456	1490	3	[nsp2][N][276]	[nsp3][T][671]	[nsp2][Q][275]	[nsp3][N][618]
456|1594	QS|NG|SE	456	1594	3	[nsp2][N][276]	[nsp3][E][775]	[nsp2][Q][275]	[nsp3][S][721]
456|1597	QT|SV|NI	456	1597	3	[nsp2][N][276]	[nsp3][V][778]	[nsp2][Q][275]	[nsp3][T][724]
456|1607	TN|QT|NP	456	1607	3	[nsp2][N][276]	[nsp3][P][788]	[nsp2][Q][275]	[nsp3][T][734]
456|1610	TS|QN|NK	456	1610	3	[nsp2][N][276]	[nsp3][K][791]	[nsp2][Q][275]	[nsp3][N][737]
456|1693	QT|SL|NI	456	1693	3	[nsp2][N][276]	[nsp3][L][874]	[nsp2][Q][275]	[nsp3][T][820]
456|1734	HT|QA|NV	456	1734	3	[nsp2][N][276]	[nsp3][V][915]	[nsp2][Q][275]	[nsp3][A][861]
456|1789	TS|QN|NT	456	1789	3	[nsp2][N][276]	[nsp3][T][970]	[nsp2][Q][275]	[nsp3][S][915]
456|1834	QQ|SN|NE	456	1834	3	[nsp2][N][276]	[nsp3][E][1015]	[nsp2][Q][275]	[nsp3][Q][960]
456|1848	QQ|SD|NN	456	1848	3	[nsp2][N][276]	[nsp3][D][1029]	[nsp2][Q][275]	[nsp3][Q][974]
456|1912	TT|QS|NM	456	1912	3	[nsp2][N][276]	[nsp3][M][1093]	[nsp2][Q][275]	[nsp3][S][1038]
456|1927	HS|QN|NT	456	1927	3	[nsp2][N][276]	[nsp3][T][1108]	[nsp2][Q][275]	[nsp3][N][1053]
456|2013	QK|NT|SS	456	2013	3	[nsp2][N][276]	[nsp3][S][1194]	[nsp2][Q][275]	[nsp3][K][1138]
456|2102	QK|SQ|NT	456	2102	3	[nsp2][N][276]	[nsp3][Q][1283]	[nsp2][Q][275]	[nsp3][K][1227]
456|2119	TV|QL|NI	456	2119	3	[nsp2][N][276]	[nsp3][I][1300]	[nsp2][Q][275]	[nsp3][L][1244]
456|2172	HE|TV|QR	456	2172	3	[nsp2][N][276]	[nsp3][L][1353]	[nsp2][Q][275]	[nsp3][R][1297]
456|2173	TM|QV|NA	456	2173	3	[nsp2][N][276]	[nsp3][A][1354]	[nsp2][Q][275]	[nsp3][V][1298]
456|2196	TV|QA|NL	456	2196	3	[nsp2][N][276]	[nsp3][L][1377]	[nsp2][Q][275]	[nsp3][A][1321]
456|2197	TT|QN|NA	456	2197	3	[nsp2][N][276]	[nsp3][A][1378]	[nsp2][Q][275]	[nsp3][N][1322]
456|2214	QV|SA|NI	456	2214	3	[nsp2][N][276]	[nsp3][I][1395]	[nsp2][Q][275]	[nsp3][V][1339]
456|2215	TA|QT|NK	456	2215	3	[nsp2][N][276]	[nsp3][K][1396]	[nsp2][Q][275]	[nsp3][T][1340]
456|2218	QL|SA|NV	456	2218	3	[nsp2][N][276]	[nsp3][V][1399]	[nsp2][Q][275]	[nsp3][L][1343]
456|2336	TT|QA|NM	456	2336	3	[nsp2][N][276]	[nsp3][M][1517]	[nsp2][Q][275]	[nsp3][A][1461]
456|2337	TA|QT|ND	456	2337	3	[nsp2][N][276]	[nsp3][D][1518]	[nsp2][Q][275]	[nsp3][T][1462]
456|2357	TA|QT|NS	456	2357	3	[nsp2][N][276]	[nsp3][S][1538]	[nsp2][Q][275]	[nsp3][T][1482]
456|2413	HA|QV|NS	456	2413	3	[nsp2][N][276]	[nsp3][S][1594]	[nsp2][Q][275]	[nsp3][V][1538]
456|2676	TT|QA|NS	456	2676	3	[nsp2][N][276]	[nsp3][S][1857]	[nsp2][Q][275]	[nsp3][A][1800]
456|2823	TF|SI|NV	456	2823	3	[nsp2][N][276]	[nsp4][I][2]	[nsp2][Q][275]	[nsp4][I][2]
456|2842	HL|TI|QV	456	2842	3	[nsp2][N][276]	[nsp4][A][21]	[nsp2][Q][275]	[nsp4][V][20]
456|2844	TC|QA|NL	456	2844	3	[nsp2][N][276]	[nsp4][L][23]	[nsp2][Q][275]	[nsp4][A][22]
456|2845	QI|SV|NF	456	2845	3	[nsp2][N][276]	[nsp4][V][24]	[nsp2][Q][275]	[nsp4][I][23]
456|2848	TF|QL|SI	456	2848	3	[nsp2][N][276]	[nsp4][I][27]	[nsp2][Q][275]	[nsp4][L][26]
456|2854	QV|ST|NS	456	2854	3	[nsp2][N][276]	[nsp4][T][33]	[nsp2][Q][275]	[nsp4][V][32]
456|2862	TA|QS|NT	456	2862	3	[nsp2][N][276]	[nsp4][T][41]	[nsp2][Q][275]	[nsp4][S][40]
456|2863	TD|QS|NN	456	2863	3	[nsp2][N][276]	[nsp4][N][42]	[nsp2][Q][275]	[nsp4][S][41]
456|2872	TE|QD|NQ	456	2872	3	[nsp2][N][276]	[nsp4][Q][51]	[nsp2][Q][275]	[nsp4][D][50]
456|2880	TS|QA|NV	456	2880	3	[nsp2][N][276]	[nsp4][V][59]	[nsp2][Q][275]	[nsp4][A][58]
456|2884	TN|QT|ND	456	2884	3	[nsp2][N][276]	[nsp4][D][63]	[nsp2][Q][275]	[nsp4][T][62]
456|2905	QT|SK|NR	456	2905	3	[nsp2][N][276]	[nsp4][R][84]	[nsp2][Q][275]	[nsp4][T][83]
456|3115	TF|QV|NL	456	3115	3	[nsp2][N][276]	[nsp4][L][294]	[nsp2][Q][275]	[nsp4][V][293]
456|3185	TV|QI|NL	456	3185	3	[nsp2][N][276]	[nsp4][L][364]	[nsp2][Q][275]	[nsp4][I][363]
456|3524	TI|QV|NL	456	3524	3	[nsp2][N][276]	[3CL-Pro][L][202]	[nsp2][Q][275]	[3CL-Pro][V][202]
456|3631	TI|QV|NF	456	3631	3	[nsp2][N][276]	[nsp6][F][3]	[nsp2][Q][275]	[nsp6][V][3]
456|3680	QM|NV|SI	456	3680	3	[nsp2][N][276]	[nsp6][I][52]	[nsp2][Q][275]	[nsp6][M][52]
456|3748	TI|QV|NL	456	3748	3	[nsp2][N][276]	[nsp6][L][120]	[nsp2][Q][275]	[nsp6][V][120]
456|4174	TT|QS|NN	456	4174	3	[nsp2][N][276]	[nsp8][N][173]	[nsp2][Q][275]	[nsp8][S][173]
456|517	HY|TF|QA	456	517	3	[nsp2][N][276]	[nsp2][P][337]	[nsp2][Q][275]	[nsp2][A][336]
456|586	TL|QM|NV	456	586	3	[nsp2][N][276]	[nsp2][V][406]	[nsp2][Q][275]	[nsp2][M][405]
456|596	TI|QL|NV	456	596	3	[nsp2][N][276]	[nsp2][V][416]	[nsp2][Q][275]	[nsp2][L][415]
456|617	QI|SL|NM	456	617	3	[nsp2][N][276]	[nsp2][L][437]	[nsp2][Q][275]	[nsp2][I][436]
456|657	TS|QA|NV	456	657	3	[nsp2][N][276]	[nsp2][V][477]	[nsp2][Q][275]	[nsp2][A][476]
456|680	QF|SI|NL	456	680	3	[nsp2][N][276]	[nsp2][I][500]	[nsp2][Q][275]	[nsp2][F][499]
456|681	QK|SD|NG	456	681	3	[nsp2][N][276]	[nsp2][D][501]	[nsp2][Q][275]	[nsp2][K][500]
456|6891	TA|QS|NN	456	6891	3	[nsp2][N][276]	[nsp16][N][33]	[nsp2][Q][275]	[nsp16][S][33]
456|693	HT|QS|NQ	456	693	3	[nsp2][N][276]	[nsp2][Q][513]	[nsp2][Q][275]	[nsp2][S][512]
456|7067	QC|SA|NV	456	7067	3	[nsp2][N][276]	[nsp16][V][209]	[nsp2][Q][275]	[nsp16][C][209]
456|7123	HS|QG|NN	456	7123	3	[nsp2][N][276]	[nsp16][N][265]	[nsp2][Q][275]	[nsp16][G][265]
456|7165	TV|SF|NA	456	7165	3	[nsp2][N][276]	[Spike][A][9]	[nsp2][Q][275]	[Spike][L][7]
456|7168	QZ|SL|NA	456	7168	3	[nsp2][N][276]	[Spike][A][12]	[nsp2][Q][275]	[Spike][-][7]
456|7174	QF|SS|NL	456	7174	3	[nsp2][N][276]	[Spike][L][18]	[nsp2][Q][275]	[Spike][L][8]
456|7178	TS|QN|NQ	456	7178	3	[nsp2][N][276]	[Spike][Q][22]	[nsp2][Q][275]	[Spike][S][12]
456|7185	QT|SD|NS	456	7185	3	[nsp2][N][276]	[Spike][S][29]	[nsp2][Q][275]	[Spike][T][19]
456|7207	TK|QT|ND	456	7207	3	[nsp2][N][276]	[Spike][D][51]	[nsp2][Q][275]	[Spike][K][41]
456|727	TD|QE|NQ	456	727	3	[nsp2][N][276]	[nsp2][Q][547]	[nsp2][Q][275]	[nsp2][E][546]
456|728	TS|QT|NL	456	728	3	[nsp2][N][276]	[nsp2][L][548]	[nsp2][Q][275]	[nsp2][T][547]
456|7283	QL|SV|NA	456	7283	3	[nsp2][N][276]	[Spike][A][127]	[nsp2][Q][275]	[Spike][L][117]
456|7308	TG|QS|NT	456	7308	3	[nsp2][N][276]	[Spike][T][152]	[nsp2][Q][275]	[Spike][G][142]
456|7322	TV|QS|NZ	456	7322	3	[nsp2][N][276]	[Spike][W][166]	[nsp2][Q][275]	[Spike][M][153]
456|7324	TN|QR|NZ	456	7324	3	[nsp2][N][276]	[Spike][W][168]	[nsp2][Q][275]	[Spike][S][155]
456|7327	TR|QA|NZ	456	7327	3	[nsp2][N][276]	[Spike][W][171]	[nsp2][Q][275]	[Spike][R][158]
456|7345	TL|QM|NQ	456	7345	3	[nsp2][N][276]	[Spike][Q][189]	[nsp2][Q][275]	[Spike][L][176]
456|7350	QG|SE|NP	456	7350	3	[nsp2][N][276]	[Spike][P][194]	[nsp2][Q][275]	[Spike][G][181]
456|7361	TN|QT|ND	456	7361	3	[nsp2][N][276]	[Spike][D][205]	[nsp2][Q][275]	[Spike][N][188]
456|7379	QK|SG|NT	456	7379	3	[nsp2][N][276]	[Spike][T][223]	[nsp2][Q][275]	[Spike][K][206]
456|7398	TA|SN|NS	456	7398	3	[nsp2][N][276]	[Spike][S][242]	[nsp2][Q][275]	[Spike][S][221]
456|7404	QV|SF|NL	456	7404	3	[nsp2][N][276]	[Spike][L][248]	[nsp2][Q][275]	[Spike][V][227]
456|7421	QI|SA|NM	456	7421	3	[nsp2][N][276]	[Spike][M][265]	[nsp2][Q][275]	[Spike][L][244]
456|7425	TY|QD|NT	456	7425	3	[nsp2][N][276]	[Spike][T][269]	[nsp2][Q][275]	[Spike][Y][248]
456|7426	TL|QP|NZ	456	7426	3	[nsp2][N][276]	[Spike][W][270]	[nsp2][Q][275]	[Spike][L][249]
456|7427	TT|QM|NZ	456	7427	3	[nsp2][N][276]	[Spike][W][271]	[nsp2][Q][275]	[Spike][T][250]
456|7436	QT|SG|NL	456	7436	3	[nsp2][N][276]	[Spike][L][280]	[nsp2][Q][275]	[Spike][T][259]
456|769	TE|QQ|NT	456	769	3	[nsp2][N][276]	[nsp2][T][589]	[nsp2][Q][275]	[nsp2][Q][588]
456|773	TQ|QE|NS	456	773	3	[nsp2][N][276]	[nsp2][S][593]	[nsp2][Q][275]	[nsp2][E][592]
456|777	TV|QA|NG	456	777	3	[nsp2][N][276]	[nsp2][G][597]	[nsp2][Q][275]	[nsp2][A][596]
456|7823	TA|SN|NV	456	7823	3	[nsp2][N][276]	[Spike][V][667]	[nsp2][Q][275]	[Spike][S][640]
456|7860	TM|SV|NA	456	7860	3	[nsp2][N][276]	[Spike][A][704]	[nsp2][Q][275]	[Spike][Q][677]
456|842	QN|SR|NK	456	842	3	[nsp2][N][276]	[nsp3][K][23]	[nsp2][Q][275]	[nsp3][N][22]
456|8473	QK|SQ|NN	456	8473	3	[nsp2][N][276]	[3a][Q][16]	[nsp2][Q][275]	[3a][K][16]
456|8474	HK|QQ|NP	456	8474	3	[nsp2][N][276]	[3a][P][17]	[nsp2][Q][275]	[3a][Q][17]
456|8478	QK|SD|NE	456	8478	3	[nsp2][N][276]	[3a][E][21]	[nsp2][Q][275]	[3a][K][21]
456|8526	QK|SN|NH	456	8526	3	[nsp2][N][276]	[3a][H][69]	[nsp2][Q][275]	[3a][K][66]
456|8540	TA|SI|NV	456	8540	3	[nsp2][N][276]	[3a][V][83]	[nsp2][Q][275]	[3a][V][80]
456|8636	TP|SS|NN	456	8636	3	[nsp2][N][276]	[3a][S][179]	[nsp2][Q][275]	[3a][T][176]
456|8641	HN|TD|QE	456	8641	3	[nsp2][N][276]	[3a][K][184]	[nsp2][Q][275]	[3a][E][181]
456|8685	QV|SI|NA	456	8685	3	[nsp2][N][276]	[3a][I][228]	[nsp2][Q][275]	[3a][V][225]
456|8688	TT|QV|NA	456	8688	3	[nsp2][N][276]	[3a][A][231]	[nsp2][Q][275]	[3a][V][228]
456|8702	QE|SP|NV	456	8702	3	[nsp2][N][276]	[3a][V][245]	[nsp2][Q][275]	[3a][E][241]
456|8703	QE|SP|ND	456	8703	3	[nsp2][N][276]	[3a][D][246]	[nsp2][Q][275]	[3a][E][242]
456|871	TD|QN|NT	456	871	3	[nsp2][N][276]	[nsp3][T][52]	[nsp2][Q][275]	[nsp3][N][51]
456|9025	TN|QS|NG	456	9025	3	[nsp2][N][276]	[membrane][G][213]	[nsp2][Q][275]	[membrane][S][212]
456|9067	TD|QE|NG	456	9067	3	[nsp2][N][276]	[nucleocapsid][G][32]	[nsp2][Q][275]	[nucleocapsid][E][31]
456|916	TY|QF|NE	456	916	3	[nsp2][N][276]	[nsp3][E][97]	[nsp2][Q][275]	[nsp3][F][96]
456|9416	TS|QT|NA	456	9416	3	[nsp2][N][276]	[nucleocapsid][A][381]	[nsp2][Q][275]	[nucleocapsid][T][379]
456|950	QQ|SA|NE	456	950	3	[nsp2][N][276]	[nsp3][E][131]	[nsp2][Q][275]	[nsp3][Q][128]
456|957	TS|SE|ND	456	957	3	[nsp2][N][276]	[nsp3][D][138]	[nsp2][Q][275]	[nsp3][D][135]
456|998	TE|QD|NA	456	998	3	[nsp2][N][276]	[nsp3][A][179]	[nsp2][Q][275]	[nsp3][D][165]
4635|8664	LR|RY|QH	4635	8664	3	[nsp12][Q][184]	[3a][H][207]	[nsp12][Q][184]	[3a][H][204]
4635|9446	LK|RH|QN	4635	9446	3	[nsp12][Q][184]	[nucleocapsid][N][411]	[nsp12][Q][184]	[nucleocapsid][Q][409]
4676|4716	AH|TY|VL	4676	4716	3	[nsp12][V][225]	[nsp12][L][265]	[nsp12][T][225]	[nsp12][Y][265]
4676|5190	AI|TT|VH	4676	5190	3	[nsp12][V][225]	[nsp12][H][739]	[nsp12][T][225]	[nsp12][T][739]
4676|6626	AP|TT|VS	4676	6626	3	[nsp12][V][225]	[nsp15][S][114]	[nsp12][T][225]	[nsp15][T][114]
4676|6711	AT|TN|VD	4676	6711	3	[nsp12][V][225]	[nsp15][D][199]	[nsp12][T][225]	[nsp15][N][199]
4676|6723	AN|TI|VT	4676	6723	3	[nsp12][V][225]	[nsp15][T][211]	[nsp12][T][225]	[nsp15][I][211]
4676|6735	AH|TE|VQ	4676	6735	3	[nsp12][V][225]	[nsp15][Q][223]	[nsp12][T][225]	[nsp15][E][223]
4676|6771	AM|TK|VQ	4676	6771	3	[nsp12][V][225]	[nsp15][Q][259]	[nsp12][T][225]	[nsp15][K][259]
4676|6776	AV|TE|VK	4676	6776	3	[nsp12][V][225]	[nsp15][K][264]	[nsp12][T][225]	[nsp15][E][264]
4676|7074	AC|TR|VK	4676	7074	3	[nsp12][V][225]	[nsp16][K][216]	[nsp12][T][225]	[nsp16][R][216]
4676|7123	AS|TG|VN	4676	7123	3	[nsp12][V][225]	[nsp16][N][265]	[nsp12][T][225]	[nsp16][G][265]
4676|7177	AQ|TV|VA	4676	7177	3	[nsp12][V][225]	[Spike][A][21]	[nsp12][T][225]	[Spike][V][11]
4676|7182	AN|TV|VG	4676	7182	3	[nsp12][V][225]	[Spike][G][26]	[nsp12][T][225]	[Spike][V][16]
4676|7199	AG|TT|VR	4676	7199	3	[nsp12][V][225]	[Spike][R][43]	[nsp12][T][225]	[Spike][T][33]
4676|7253	AL|TN|VG	4676	7253	3	[nsp12][V][225]	[Spike][G][97]	[nsp12][T][225]	[Spike][N][87]
4676|7308	AH|TG|VT	4676	7308	3	[nsp12][V][225]	[Spike][T][152]	[nsp12][T][225]	[Spike][G][142]
4676|7416	AS|TQ|VR	4676	7416	3	[nsp12][V][225]	[Spike][R][260]	[nsp12][T][225]	[Spike][Q][239]
4676|7423	AY|TR|VS	4676	7423	3	[nsp12][V][225]	[Spike][S][267]	[nsp12][T][225]	[Spike][R][246]
4676|7449	AR|TQ|VK	4676	7449	3	[nsp12][V][225]	[Spike][K][293]	[nsp12][T][225]	[Spike][Q][271]
4676|7532	AT|TN|VE	4676	7532	3	[nsp12][V][225]	[Spike][E][376]	[nsp12][T][225]	[Spike][N][354]
4676|7654	AG|TQ|VZ	4676	7654	3	[nsp12][V][225]	[Spike][W][498]	[nsp12][T][225]	[Spike][Q][474]
4676|7657	AK|TS|VZ	4676	7657	3	[nsp12][V][225]	[Spike][W][501]	[nsp12][T][225]	[Spike][S][477]
4676|7658	AN|TT|VZ	4676	7658	3	[nsp12][V][225]	[Spike][W][502]	[nsp12][T][225]	[Spike][T][478]
4676|7661	AC|TN|VZ	4676	7661	3	[nsp12][V][225]	[Spike][W][505]	[nsp12][T][225]	[Spike][N][481]
4676|7662	AN|TG|VZ	4676	7662	3	[nsp12][V][225]	[Spike][W][506]	[nsp12][T][225]	[Spike][G][482]
4676|7665	AE|TG|VZ	4676	7665	3	[nsp12][V][225]	[Spike][W][509]	[nsp12][T][225]	[Spike][G][485]
4676|7841	AV|TN|VA	4676	7841	3	[nsp12][V][225]	[Spike][A][685]	[nsp12][T][225]	[Spike][N][658]
4676|7877	AF|TI|VV	4676	7877	3	[nsp12][V][225]	[Spike][V][721]	[nsp12][T][225]	[Spike][I][693]
4676|8063	AG|TA|VS	4676	8063	3	[nsp12][V][225]	[Spike][S][907]	[nsp12][T][225]	[Spike][A][879]
4676|8120	AS|TD|VE	4676	8120	3	[nsp12][V][225]	[Spike][E][964]	[nsp12][T][225]	[Spike][D][936]
4676|8295	AA|TE|VS	4676	8295	3	[nsp12][V][225]	[Spike][S][1139]	[nsp12][T][225]	[Spike][E][1111]
4676|8431	AL|TC|VA	4676	8431	3	[nsp12][V][225]	[Spike][A][1275]	[nsp12][T][225]	[Spike][C][1247]
4676|8481	AA|TT|VS	4676	8481	3	[nsp12][V][225]	[3a][S][24]	[nsp12][T][225]	[3a][T][24]
4676|8483	AT|TS|VA	4676	8483	3	[nsp12][V][225]	[3a][A][26]	[nsp12][T][225]	[3a][S][26]
4676|8526	AT|TK|VH	4676	8526	3	[nsp12][V][225]	[3a][H][69]	[nsp12][T][225]	[3a][K][66]
4676|8534	AL|TS|VY	4676	8534	3	[nsp12][V][225]	[3a][Y][77]	[nsp12][T][225]	[3a][S][74]
4676|8538	AN|TH|VQ	4676	8538	3	[nsp12][V][225]	[3a][Q][81]	[nsp12][T][225]	[3a][H][78]
4676|8642	AK|TH|VE	4676	8642	3	[nsp12][V][225]	[3a][E][185]	[nsp12][T][225]	[3a][H][182]
4676|8650	AL|TT|VS	4676	8650	3	[nsp12][V][225]	[3a][S][193]	[nsp12][T][225]	[3a][T][190]
4676|8805	AK|TR|VE	4676	8805	3	[nsp12][V][225]	[envelope][E][69]	[nsp12][T][225]	[envelope][R][69]
4676|8968	AP|TH|VS	4676	8968	3	[nsp12][V][225]	[membrane][S][156]	[nsp12][T][225]	[membrane][H][155]
4676|9156	AQ|TG|VS	4676	9156	3	[nsp12][V][225]	[nucleocapsid][S][121]	[nsp12][T][225]	[nucleocapsid][G][120]
4676|9249	AA|TG|VS	4676	9249	3	[nsp12][V][225]	[nucleocapsid][S][214]	[nsp12][T][225]	[nucleocapsid][G][212]
4680|4703	AD|ST|CA	4680	4703	3	[nsp12][C][229]	[nsp12][A][252]	[nsp12][S][229]	[nsp12][T][252]
4680|4708	AI|SV|CM	4680	4708	3	[nsp12][C][229]	[nsp12][M][257]	[nsp12][S][229]	[nsp12][V][257]
4680|4750	AS|SV|CI	4680	4750	3	[nsp12][C][229]	[nsp12][I][299]	[nsp12][S][229]	[nsp12][V][299]
4680|5098	AT|SS|CN	4680	5098	3	[nsp12][C][229]	[nsp12][N][647]	[nsp12][S][229]	[nsp12][S][647]
4680|5999	AL|SV|CI	4680	5999	3	[nsp12][C][229]	[nsp14][I][14]	[nsp12][S][229]	[nsp14][V][14]
4680|6161	AD|SN|CG	4680	6161	3	[nsp12][C][229]	[nsp14][G][176]	[nsp12][S][229]	[nsp14][N][176]
4680|6670	AP|SK|CA	4680	6670	3	[nsp12][C][229]	[nsp15][A][158]	[nsp12][S][229]	[nsp15][K][158]
4680|6723	AV|SI|CT	4680	6723	3	[nsp12][C][229]	[nsp15][T][211]	[nsp12][S][229]	[nsp15][I][211]
4680|7342	AH|SQ|CK	4680	7342	3	[nsp12][C][229]	[Spike][K][186]	[nsp12][S][229]	[Spike][Q][173]
4680|7654	AN|SQ|CZ	4680	7654	3	[nsp12][C][229]	[Spike][W][498]	[nsp12][S][229]	[Spike][Q][474]
4680|7662	AS|SG|CZ	4680	7662	3	[nsp12][C][229]	[Spike][W][506]	[nsp12][S][229]	[Spike][G][482]
4680|7665	AQ|SG|CZ	4680	7665	3	[nsp12][C][229]	[Spike][W][509]	[nsp12][S][229]	[Spike][G][485]
4680|7787	AK|SN|CS	4680	7787	3	[nsp12][C][229]	[Spike][S][631]	[nsp12][S][229]	[Spike][N][606]
4680|8412	AL|SI|CV	4680	8412	3	[nsp12][C][229]	[Spike][V][1256]	[nsp12][S][229]	[Spike][V][1228]
4680|8481	AV|ST|CS	4680	8481	3	[nsp12][C][229]	[3a][S][24]	[nsp12][S][229]	[3a][T][24]
4680|8642	AQ|SH|CE	4680	8642	3	[nsp12][C][229]	[3a][E][185]	[nsp12][S][229]	[3a][H][182]
4680|8650	AV|ST|CS	4680	8650	3	[nsp12][C][229]	[3a][S][193]	[nsp12][S][229]	[3a][T][190]
4680|8696	AY|SI|CL	4680	8696	3	[nsp12][C][229]	[3a][L][239]	[nsp12][S][229]	[3a][I][236]
4680|8805	AQ|SR|CE	4680	8805	3	[nsp12][C][229]	[envelope][E][69]	[nsp12][S][229]	[envelope][R][69]
4680|9010	AH|SS|CN	4680	9010	3	[nsp12][C][229]	[membrane][N][198]	[nsp12][S][229]	[membrane][S][197]
4680|9027	AD|SS|CN	4680	9027	3	[nsp12][C][229]	[membrane][N][215]	[nsp12][S][229]	[membrane][S][214]
4680|9099	AS|SD|CE	4680	9099	3	[nsp12][C][229]	[nucleocapsid][E][64]	[nsp12][S][229]	[nucleocapsid][D][63]
4680|9156	AA|SG|CS	4680	9156	3	[nsp12][C][229]	[nucleocapsid][S][121]	[nsp12][S][229]	[nucleocapsid][G][120]
4680|9250	AA|SN|CG	4680	9250	3	[nsp12][C][229]	[nucleocapsid][G][215]	[nsp12][S][229]	[nucleocapsid][N][213]
469|1162	CY|KH|QQ	469	1162	3	[nsp2][Q][289]	[nsp3][Q][343]	[nsp2][K][288]	[nsp3][H][323]
469|1211	CP|KF|QY	469	1211	3	[nsp2][Q][289]	[nsp3][Y][392]	[nsp2][K][288]	[nsp3][F][372]
469|1213	CZ|KE|QD	469	1213	3	[nsp2][Q][289]	[nsp3][D][394]	[nsp2][K][288]	[nsp3][E][374]
469|1215	CZ|KK|QL	469	1215	3	[nsp2][Q][289]	[nsp3][L][396]	[nsp2][K][288]	[nsp3][K][376]
469|1216	CZ|KS|QK	469	1216	3	[nsp2][Q][289]	[nsp3][K][397]	[nsp2][K][288]	[nsp3][S][377]
469|1217	CZ|KE|QP	469	1217	3	[nsp2][Q][289]	[nsp3][P][398]	[nsp2][K][288]	[nsp3][E][378]
469|1305	CD|KE|QN	469	1305	3	[nsp2][Q][289]	[nsp3][N][486]	[nsp2][K][288]	[nsp3][E][433]
469|1373	CS|RE|QK	469	1373	3	[nsp2][Q][289]	[nsp3][K][554]	[nsp2][K][288]	[nsp3][K][501]
469|1413	CV|KI|QE	469	1413	3	[nsp2][Q][289]	[nsp3][E][594]	[nsp2][K][288]	[nsp3][I][541]
469|1469	CL|KV|QI	469	1469	3	[nsp2][Q][289]	[nsp3][I][650]	[nsp2][K][288]	[nsp3][V][597]
469|1483	CQ|KT|QE	469	1483	3	[nsp2][Q][289]	[nsp3][E][664]	[nsp2][K][288]	[nsp3][T][611]
469|1488	CV|KL|QI	469	1488	3	[nsp2][Q][289]	[nsp3][I][669]	[nsp2][K][288]	[nsp3][L][616]
469|1491	CE|KT|QK	469	1491	3	[nsp2][Q][289]	[nsp3][K][672]	[nsp2][K][288]	[nsp3][T][619]
469|1632	CV|KI|QT	469	1632	3	[nsp2][Q][289]	[nsp3][T][813]	[nsp2][K][288]	[nsp3][I][759]
469|1814	CR|KQ|QK	469	1814	3	[nsp2][Q][289]	[nsp3][K][995]	[nsp2][K][288]	[nsp3][Q][940]
469|1897	CN|KS|QA	469	1897	3	[nsp2][Q][289]	[nsp3][A][1078]	[nsp2][K][288]	[nsp3][S][1023]
469|1986	CI|KF|QL	469	1986	3	[nsp2][Q][289]	[nsp3][L][1167]	[nsp2][K][288]	[nsp3][F][1112]
469|2034	RT|KP|QA	469	2034	3	[nsp2][Q][289]	[nsp3][A][1215]	[nsp2][K][288]	[nsp3][P][1159]
469|2219	CK|KN|QQ	469	2219	3	[nsp2][Q][289]	[nsp3][Q][1400]	[nsp2][K][288]	[nsp3][N][1344]
469|2223	RS|KT|QN	469	2223	3	[nsp2][Q][289]	[nsp3][N][1404]	[nsp2][K][288]	[nsp3][T][1348]
469|2264	CF|KG|QA	469	2264	3	[nsp2][Q][289]	[nsp3][A][1445]	[nsp2][K][288]	[nsp3][G][1389]
469|2271	CL|KS|QG	469	2271	3	[nsp2][Q][289]	[nsp3][G][1452]	[nsp2][K][288]	[nsp3][S][1396]
469|2272	CS|KF|QI	469	2272	3	[nsp2][Q][289]	[nsp3][I][1453]	[nsp2][K][288]	[nsp3][F][1397]
469|2321	HN|KT|QS	469	2321	3	[nsp2][Q][289]	[nsp3][S][1502]	[nsp2][K][288]	[nsp3][T][1446]
469|2336	CL|KA|QM	469	2336	3	[nsp2][Q][289]	[nsp3][M][1517]	[nsp2][K][288]	[nsp3][A][1461]
469|2342	CN|RY|QS	469	2342	3	[nsp2][Q][289]	[nsp3][S][1523]	[nsp2][K][288]	[nsp3][S][1467]
469|2378	CV|KF|QL	469	2378	3	[nsp2][Q][289]	[nsp3][L][1559]	[nsp2][K][288]	[nsp3][F][1503]
469|2401	CF|KA|QS	469	2401	3	[nsp2][Q][289]	[nsp3][S][1582]	[nsp2][K][288]	[nsp3][A][1526]
469|2406	RA|KL|QV	469	2406	3	[nsp2][Q][289]	[nsp3][V][1587]	[nsp2][K][288]	[nsp3][L][1531]
469|2428	CV|KL|QI	469	2428	3	[nsp2][Q][289]	[nsp3][I][1609]	[nsp2][K][288]	[nsp3][L][1553]
469|2458	CI|KV|QM	469	2458	3	[nsp2][Q][289]	[nsp3][M][1639]	[nsp2][K][288]	[nsp3][V][1583]
469|2558	CT|KS|QA	469	2558	3	[nsp2][Q][289]	[nsp3][A][1739]	[nsp2][K][288]	[nsp3][S][1682]
469|2675	CQ|KE|QH	469	2675	3	[nsp2][Q][289]	[nsp3][H][1856]	[nsp2][K][288]	[nsp3][E][1799]
469|2857	HI|KK|QV	469	2857	3	[nsp2][Q][289]	[nsp4][V][36]	[nsp2][K][288]	[nsp4][K][35]
469|2873	CN|KG|QD	469	2873	3	[nsp2][Q][289]	[nsp4][D][52]	[nsp2][K][288]	[nsp4][G][51]
469|3083	CL|KV|QM	469	3083	3	[nsp2][Q][289]	[nsp4][M][262]	[nsp2][K][288]	[nsp4][V][261]
469|3086	CV|KL|QI	469	3086	3	[nsp2][Q][289]	[nsp4][I][265]	[nsp2][K][288]	[nsp4][L][264]
469|3087	CF|KT|QA	469	3087	3	[nsp2][Q][289]	[nsp4][A][266]	[nsp2][K][288]	[nsp4][T][265]
469|3167	CV|KI|QF	469	3167	3	[nsp2][Q][289]	[nsp4][F][346]	[nsp2][K][288]	[nsp4][I][345]
469|3188	CL|KM|QF	469	3188	3	[nsp2][Q][289]	[nsp4][F][367]	[nsp2][K][288]	[nsp4][M][366]
469|3202	CT|KV|QI	469	3202	3	[nsp2][Q][289]	[nsp4][I][381]	[nsp2][K][288]	[nsp4][A][380]
469|3634	CV|KT|QI	469	3634	3	[nsp2][Q][289]	[nsp6][I][6]	[nsp2][K][288]	[nsp6][T][6]
469|3678	CV|KI|QM	469	3678	3	[nsp2][Q][289]	[nsp6][M][50]	[nsp2][K][288]	[nsp6][I][50]
469|4680	CA|KS|QC	469	4680	3	[nsp2][Q][289]	[nsp12][C][229]	[nsp2][K][288]	[nsp12][S][229]
469|4750	CS|KV|QI	469	4750	3	[nsp2][Q][289]	[nsp12][I][299]	[nsp2][K][288]	[nsp12][V][299]
469|502	RV|KQ|QA	469	502	3	[nsp2][Q][289]	[nsp2][A][322]	[nsp2][K][288]	[nsp2][Q][321]
469|5094	HN|KT|QS	469	5094	3	[nsp2][Q][289]	[nsp12][S][643]	[nsp2][K][288]	[nsp12][T][643]
469|5098	CT|KS|QN	469	5098	3	[nsp2][Q][289]	[nsp12][N][647]	[nsp2][K][288]	[nsp12][S][647]
469|526	CC|KE|QQ	469	526	3	[nsp2][Q][289]	[nsp2][Q][346]	[nsp2][K][288]	[nsp2][E][345]
469|568	CM|KI|QV	469	568	3	[nsp2][Q][289]	[nsp2][V][388]	[nsp2][K][288]	[nsp2][I][387]
469|576	CD|KQ|QE	469	576	3	[nsp2][Q][289]	[nsp2][E][396]	[nsp2][K][288]	[nsp2][Q][395]
469|577	CL|KY|QQ	469	577	3	[nsp2][Q][289]	[nsp2][Q][397]	[nsp2][K][288]	[nsp2][Y][396]
469|582	CL|KI|QV	469	582	3	[nsp2][Q][289]	[nsp2][V][402]	[nsp2][K][288]	[nsp2][I][401]
469|587	CN|KF|QY	469	587	3	[nsp2][Q][289]	[nsp2][Y][407]	[nsp2][K][288]	[nsp2][F][406]
469|5999	CL|KV|QI	469	5999	3	[nsp2][Q][289]	[nsp14][I][14]	[nsp2][K][288]	[nsp14][V][14]
469|6161	CD|KN|QG	469	6161	3	[nsp2][Q][289]	[nsp14][G][176]	[nsp2][K][288]	[nsp14][N][176]
469|634	CQ|KE|QA	469	634	3	[nsp2][Q][289]	[nsp2][A][454]	[nsp2][K][288]	[nsp2][E][453]
469|6530	CD|HH|QQ	469	6530	3	[nsp2][Q][289]	[nsp15][Q][18]	[nsp2][K][288]	[nsp15][Q][18]
469|658	CY|KC|QF	469	658	3	[nsp2][Q][289]	[nsp2][F][478]	[nsp2][K][288]	[nsp2][C][477]
469|659	CT|KE|QD	469	659	3	[nsp2][Q][289]	[nsp2][D][479]	[nsp2][K][288]	[nsp2][E][478]
469|6723	CV|KI|QT	469	6723	3	[nsp2][Q][289]	[nsp15][T][211]	[nsp2][K][288]	[nsp15][I][211]
469|6771	CL|KK|QQ	469	6771	3	[nsp2][Q][289]	[nsp15][Q][259]	[nsp2][K][288]	[nsp15][K][259]
469|691	CT|KA|QI	469	691	3	[nsp2][Q][289]	[nsp2][I][511]	[nsp2][K][288]	[nsp2][A][510]
469|693	CY|KS|QQ	469	693	3	[nsp2][Q][289]	[nsp2][Q][513]	[nsp2][K][288]	[nsp2][S][512]
469|7196	HT|KN|QS	469	7196	3	[nsp2][Q][289]	[Spike][S][40]	[nsp2][K][288]	[Spike][N][30]
469|724	CT|KS|QG	469	724	3	[nsp2][Q][289]	[nsp2][G][544]	[nsp2][K][288]	[nsp2][S][543]
469|7244	CQ|HT|QY	469	7244	3	[nsp2][Q][289]	[Spike][Y][88]	[nsp2][K][288]	[Spike][R][78]
469|7330	CL|KS|QQ	469	7330	3	[nsp2][Q][289]	[Spike][Q][174]	[nsp2][K][288]	[Spike][S][161]
469|751	CL|KE|QV	469	751	3	[nsp2][Q][289]	[nsp2][V][571]	[nsp2][K][288]	[nsp2][E][570]
469|771	CL|KT|QV	469	771	3	[nsp2][Q][289]	[nsp2][V][591]	[nsp2][K][288]	[nsp2][T][590]
469|774	CI|KA|QF	469	774	3	[nsp2][Q][289]	[nsp2][F][594]	[nsp2][K][288]	[nsp2][A][593]
469|776	CT|KE|QN	469	776	3	[nsp2][Q][289]	[nsp2][N][596]	[nsp2][K][288]	[nsp2][E][595]
469|778	CV|KP|QA	469	778	3	[nsp2][Q][289]	[nsp2][A][598]	[nsp2][K][288]	[nsp2][P][597]
469|7787	CK|KN|QS	469	7787	3	[nsp2][Q][289]	[Spike][S][631]	[nsp2][K][288]	[Spike][N][606]
469|797	CQ|KT|QK	469	797	3	[nsp2][Q][289]	[nsp2][K][617]	[nsp2][K][288]	[nsp2][T][616]
469|806	CA|KN|QG	469	806	3	[nsp2][Q][289]	[nsp2][G][626]	[nsp2][K][288]	[nsp2][N][625]
469|8481	CV|KT|QS	469	8481	3	[nsp2][Q][289]	[3a][S][24]	[nsp2][K][288]	[3a][T][24]
469|8524	CP|KT|QA	469	8524	3	[nsp2][Q][289]	[3a][A][67]	[nsp2][K][288]	[3a][T][64]
469|8640	CK|KS|QL	469	8640	3	[nsp2][Q][289]	[3a][L][183]	[nsp2][K][288]	[3a][S][180]
469|8642	CQ|KH|QE	469	8642	3	[nsp2][Q][289]	[3a][E][185]	[nsp2][K][288]	[3a][H][182]
469|8650	CV|KT|QS	469	8650	3	[nsp2][Q][289]	[3a][S][193]	[nsp2][K][288]	[3a][T][190]
469|866	CT|KL|QS	469	866	3	[nsp2][Q][289]	[nsp3][S][47]	[nsp2][K][288]	[nsp3][L][46]
469|8664	CM|RY|QH	469	8664	3	[nsp2][Q][289]	[3a][H][207]	[nsp2][K][288]	[3a][H][204]
469|8696	CY|KI|QL	469	8696	3	[nsp2][Q][289]	[3a][L][239]	[nsp2][K][288]	[3a][I][236]
469|8846	CL|KC|QM	469	8846	3	[nsp2][Q][289]	[membrane][M][34]	[nsp2][K][288]	[membrane][C][33]
469|9010	CH|KS|QN	469	9010	3	[nsp2][Q][289]	[membrane][N][198]	[nsp2][K][288]	[membrane][S][197]
469|9027	CD|KS|QN	469	9027	3	[nsp2][Q][289]	[membrane][N][215]	[nsp2][K][288]	[membrane][S][214]
469|9099	CS|KD|QE	469	9099	3	[nsp2][Q][289]	[nucleocapsid][E][64]	[nsp2][K][288]	[nucleocapsid][D][63]
469|9156	CA|KG|QS	469	9156	3	[nsp2][Q][289]	[nucleocapsid][S][121]	[nsp2][K][288]	[nucleocapsid][G][120]
469|918	CM|HF|QL	469	918	3	[nsp2][Q][289]	[nsp3][L][99]	[nsp2][K][288]	[nsp3][L][98]
469|9241	RS|KT|QN	469	9241	3	[nsp2][Q][289]	[nucleocapsid][N][206]	[nsp2][K][288]	[nucleocapsid][T][205]
469|9250	CA|KN|QG	469	9250	3	[nsp2][Q][289]	[nucleocapsid][G][215]	[nsp2][K][288]	[nucleocapsid][N][213]
469|935	HD|KZ|QC	469	935	3	[nsp2][Q][289]	[nsp3][C][116]	[nsp2][K][288]	[nsp3][-][114]
469|9446	RH|KQ|QN	469	9446	3	[nsp2][Q][289]	[nucleocapsid][N][411]	[nsp2][K][288]	[nucleocapsid][Q][409]
469|970	HA|KS|QT	469	970	3	[nsp2][Q][289]	[nsp3][T][151]	[nsp2][K][288]	[nsp3][S][148]
47|1024	LV|ID|KE	47	1024	3	[nsp1][K][47]	[nsp3][E][205]	[nsp1][K][47]	[nsp3][Q][191]
47|1033	LT|IZ|KP	47	1033	3	[nsp1][K][47]	[nsp3][P][214]	[nsp1][K][47]	[nsp3][P][200]
47|1059	LS|IF|KA	47	1059	3	[nsp1][K][47]	[nsp3][A][240]	[nsp1][K][47]	[nsp3][Y][221]
47|1234	LE|IL|KK	47	1234	3	[nsp1][K][47]	[nsp3][K][415]	[nsp1][K][47]	[nsp3][K][390]
47|1840	LT|IK|KS	47	1840	3	[nsp1][K][47]	[nsp3][S][1021]	[nsp1][K][47]	[nsp3][Q][966]
47|1903	LV|IK|KR	47	1903	3	[nsp1][K][47]	[nsp3][R][1084]	[nsp1][K][47]	[nsp3][C][1029]
47|2173	LM|IL|KA	47	2173	3	[nsp1][K][47]	[nsp3][A][1354]	[nsp1][K][47]	[nsp3][V][1298]
47|2196	LV|IC|KL	47	2196	3	[nsp1][K][47]	[nsp3][L][1377]	[nsp1][K][47]	[nsp3][A][1321]
47|265	LN|IS|KT	47	265	3	[nsp1][K][47]	[nsp2][T][85]	[nsp1][K][47]	[nsp2][T][85]
47|2985	LA|IQ|KM	47	2985	3	[nsp1][K][47]	[nsp4][M][164]	[nsp1][K][47]	[nsp4][S][163]
47|527	LP|IS|KQ	47	527	3	[nsp1][K][47]	[nsp2][Q][347]	[nsp1][K][47]	[nsp2][Q][346]
47|71	LV|IL|KI	47	71	3	[nsp1][K][47]	[nsp1][I][71]	[nsp1][K][47]	[nsp1][I][71]
47|7346	LM|II|KL	47	7346	3	[nsp1][K][47]	[Spike][L][190]	[nsp1][K][47]	[Spike][M][177]
47|7664	LV|IS|KZ	47	7664	3	[nsp1][K][47]	[Spike][W][508]	[nsp1][K][47]	[Spike][E][484]
47|773	LQ|ID|KS	47	773	3	[nsp1][K][47]	[nsp2][S][593]	[nsp1][K][47]	[nsp2][E][592]
47|8641	LD|IT|KK	47	8641	3	[nsp1][K][47]	[3a][K][184]	[nsp1][K][47]	[3a][E][181]
47|917	LT|IV|KK	47	917	3	[nsp1][K][47]	[nsp3][K][98]	[nsp1][K][47]	[nsp3][K][97]
47|939	LY|IZ|KE	47	939	3	[nsp1][K][47]	[nsp3][E][120]	[nsp1][K][47]	[nsp3][D][117]
4703|4708	DI|TV|AM	4703	4708	3	[nsp12][A][252]	[nsp12][M][257]	[nsp12][T][252]	[nsp12][V][257]
4703|4710	DS|TT|AA	4703	4710	3	[nsp12][A][252]	[nsp12][A][259]	[nsp12][T][252]	[nsp12][T][259]
4703|4750	DS|TV|AI	4703	4750	3	[nsp12][A][252]	[nsp12][I][299]	[nsp12][T][252]	[nsp12][V][299]
4703|5098	DT|TS|AN	4703	5098	3	[nsp12][A][252]	[nsp12][N][647]	[nsp12][T][252]	[nsp12][S][647]
4703|6534	DK|TV|AA	4703	6534	3	[nsp12][A][252]	[nsp15][A][22]	[nsp12][T][252]	[nsp15][V][22]
4703|6615	DA|TS|AT	4703	6615	3	[nsp12][A][252]	[nsp15][T][103]	[nsp12][T][252]	[nsp15][S][103]
4703|9416	DV|TT|AA	4703	9416	3	[nsp12][A][252]	[nucleocapsid][A][381]	[nsp12][T][252]	[nucleocapsid][T][379]
4708|4710	IS|VT|MA	4708	4710	3	[nsp12][M][257]	[nsp12][A][259]	[nsp12][V][257]	[nsp12][T][259]
4708|4732	LN|VK|MC	4708	4732	3	[nsp12][M][257]	[nsp12][C][281]	[nsp12][V][257]	[nsp12][K][281]
4708|4750	IS|VV|MI	4708	4750	3	[nsp12][M][257]	[nsp12][I][299]	[nsp12][V][257]	[nsp12][V][299]
4708|5098	IT|VS|MN	4708	5098	3	[nsp12][M][257]	[nsp12][N][647]	[nsp12][V][257]	[nsp12][S][647]
4708|6534	IK|VV|MA	4708	6534	3	[nsp12][M][257]	[nsp15][A][22]	[nsp12][V][257]	[nsp15][V][22]
4708|6615	IA|VS|MT	4708	6615	3	[nsp12][M][257]	[nsp15][T][103]	[nsp12][V][257]	[nsp15][S][103]
4708|7208	IT|LV|MI	4708	7208	3	[nsp12][M][257]	[Spike][I][52]	[nsp12][V][257]	[Spike][V][42]
4708|7244	IQ|LK|MY	4708	7244	3	[nsp12][M][257]	[Spike][Y][88]	[nsp12][V][257]	[Spike][R][78]
4708|7315	IS|LN|MT	4708	7315	3	[nsp12][M][257]	[Spike][T][159]	[nsp12][V][257]	[Spike][K][147]
4708|7345	IE|LL|MQ	4708	7345	3	[nsp12][M][257]	[Spike][Q][189]	[nsp12][V][257]	[Spike][L][176]
4708|7438	ID|LG|ME	4708	7438	3	[nsp12][M][257]	[Spike][E][282]	[nsp12][V][257]	[Spike][G][261]
4708|7673	IK|LE|MS	4708	7673	3	[nsp12][M][257]	[Spike][S][517]	[nsp12][V][257]	[Spike][Q][493]
4708|7737	IT|LK|MS	4708	7737	3	[nsp12][M][257]	[Spike][S][581]	[nsp12][V][257]	[Spike][N][556]
4708|7874	IE|LR|MK	4708	7874	3	[nsp12][M][257]	[Spike][K][718]	[nsp12][V][257]	[Spike][Q][690]
4708|8640	IK|LT|ML	4708	8640	3	[nsp12][M][257]	[3a][L][183]	[nsp12][V][257]	[3a][S][180]
4708|9025	LN|VS|MG	4708	9025	3	[nsp12][M][257]	[membrane][G][213]	[nsp12][V][257]	[membrane][S][212]
4708|9067	LD|VE|MG	4708	9067	3	[nsp12][M][257]	[nucleocapsid][G][32]	[nsp12][V][257]	[nucleocapsid][E][31]
4708|9416	LS|VT|MA	4708	9416	3	[nsp12][M][257]	[nucleocapsid][A][381]	[nsp12][V][257]	[nucleocapsid][T][379]
4716|5190	HI|YT|LH	4716	5190	3	[nsp12][L][265]	[nsp12][H][739]	[nsp12][Y][265]	[nsp12][T][739]
4716|6626	HP|YT|LS	4716	6626	3	[nsp12][L][265]	[nsp15][S][114]	[nsp12][Y][265]	[nsp15][T][114]
4716|6711	HT|YN|LD	4716	6711	3	[nsp12][L][265]	[nsp15][D][199]	[nsp12][Y][265]	[nsp15][N][199]
4716|6723	HN|YI|LT	4716	6723	3	[nsp12][L][265]	[nsp15][T][211]	[nsp12][Y][265]	[nsp15][I][211]
4716|6735	HH|YE|LQ	4716	6735	3	[nsp12][L][265]	[nsp15][Q][223]	[nsp12][Y][265]	[nsp15][E][223]
4716|6771	HM|YK|LQ	4716	6771	3	[nsp12][L][265]	[nsp15][Q][259]	[nsp12][Y][265]	[nsp15][K][259]
4716|6776	HV|YE|LK	4716	6776	3	[nsp12][L][265]	[nsp15][K][264]	[nsp12][Y][265]	[nsp15][E][264]
4716|7074	HC|YR|LK	4716	7074	3	[nsp12][L][265]	[nsp16][K][216]	[nsp12][Y][265]	[nsp16][R][216]
4716|7123	HS|YG|LN	4716	7123	3	[nsp12][L][265]	[nsp16][N][265]	[nsp12][Y][265]	[nsp16][G][265]
4716|7177	HQ|YV|LA	4716	7177	3	[nsp12][L][265]	[Spike][A][21]	[nsp12][Y][265]	[Spike][V][11]
4716|7182	HN|YV|LG	4716	7182	3	[nsp12][L][265]	[Spike][G][26]	[nsp12][Y][265]	[Spike][V][16]
4716|7199	HG|YT|LR	4716	7199	3	[nsp12][L][265]	[Spike][R][43]	[nsp12][Y][265]	[Spike][T][33]
4716|7253	HL|YN|LG	4716	7253	3	[nsp12][L][265]	[Spike][G][97]	[nsp12][Y][265]	[Spike][N][87]
4716|7308	HH|YG|LT	4716	7308	3	[nsp12][L][265]	[Spike][T][152]	[nsp12][Y][265]	[Spike][G][142]
4716|7416	HS|YQ|LR	4716	7416	3	[nsp12][L][265]	[Spike][R][260]	[nsp12][Y][265]	[Spike][Q][239]
4716|7423	HY|YR|LS	4716	7423	3	[nsp12][L][265]	[Spike][S][267]	[nsp12][Y][265]	[Spike][R][246]
4716|7449	HR|YQ|LK	4716	7449	3	[nsp12][L][265]	[Spike][K][293]	[nsp12][Y][265]	[Spike][Q][271]
4716|7532	HT|YN|LE	4716	7532	3	[nsp12][L][265]	[Spike][E][376]	[nsp12][Y][265]	[Spike][N][354]
4716|7654	HG|YQ|LZ	4716	7654	3	[nsp12][L][265]	[Spike][W][498]	[nsp12][Y][265]	[Spike][Q][474]
4716|7657	HK|YS|LZ	4716	7657	3	[nsp12][L][265]	[Spike][W][501]	[nsp12][Y][265]	[Spike][S][477]
4716|7658	HN|YT|LZ	4716	7658	3	[nsp12][L][265]	[Spike][W][502]	[nsp12][Y][265]	[Spike][T][478]
4716|7661	HC|YN|LZ	4716	7661	3	[nsp12][L][265]	[Spike][W][505]	[nsp12][Y][265]	[Spike][N][481]
4716|7662	HN|YG|LZ	4716	7662	3	[nsp12][L][265]	[Spike][W][506]	[nsp12][Y][265]	[Spike][G][482]
4716|7665	HE|YG|LZ	4716	7665	3	[nsp12][L][265]	[Spike][W][509]	[nsp12][Y][265]	[Spike][G][485]
4716|7841	HV|YN|LA	4716	7841	3	[nsp12][L][265]	[Spike][A][685]	[nsp12][Y][265]	[Spike][N][658]
4716|7877	HF|YI|LV	4716	7877	3	[nsp12][L][265]	[Spike][V][721]	[nsp12][Y][265]	[Spike][I][693]
4716|8063	HG|YA|LS	4716	8063	3	[nsp12][L][265]	[Spike][S][907]	[nsp12][Y][265]	[Spike][A][879]
4716|8120	HS|YD|LE	4716	8120	3	[nsp12][L][265]	[Spike][E][964]	[nsp12][Y][265]	[Spike][D][936]
4716|8295	HA|YE|LS	4716	8295	3	[nsp12][L][265]	[Spike][S][1139]	[nsp12][Y][265]	[Spike][E][1111]
4716|8431	HL|YC|LA	4716	8431	3	[nsp12][L][265]	[Spike][A][1275]	[nsp12][Y][265]	[Spike][C][1247]
4716|8481	HA|YT|LS	4716	8481	3	[nsp12][L][265]	[3a][S][24]	[nsp12][Y][265]	[3a][T][24]
4716|8483	HT|YS|LA	4716	8483	3	[nsp12][L][265]	[3a][A][26]	[nsp12][Y][265]	[3a][S][26]
4716|8526	HT|YK|LH	4716	8526	3	[nsp12][L][265]	[3a][H][69]	[nsp12][Y][265]	[3a][K][66]
4716|8534	HL|YS|LY	4716	8534	3	[nsp12][L][265]	[3a][Y][77]	[nsp12][Y][265]	[3a][S][74]
4716|8538	HN|YH|LQ	4716	8538	3	[nsp12][L][265]	[3a][Q][81]	[nsp12][Y][265]	[3a][H][78]
4716|8642	HK|YH|LE	4716	8642	3	[nsp12][L][265]	[3a][E][185]	[nsp12][Y][265]	[3a][H][182]
4716|8650	HL|YT|LS	4716	8650	3	[nsp12][L][265]	[3a][S][193]	[nsp12][Y][265]	[3a][T][190]
4716|8805	HK|YR|LE	4716	8805	3	[nsp12][L][265]	[envelope][E][69]	[nsp12][Y][265]	[envelope][R][69]
4716|8968	HP|YH|LS	4716	8968	3	[nsp12][L][265]	[membrane][S][156]	[nsp12][Y][265]	[membrane][H][155]
4716|9156	HQ|YG|LS	4716	9156	3	[nsp12][L][265]	[nucleocapsid][S][121]	[nsp12][Y][265]	[nucleocapsid][G][120]
4716|9249	HA|YG|LS	4716	9249	3	[nsp12][L][265]	[nucleocapsid][S][214]	[nsp12][Y][265]	[nucleocapsid][G][212]
4732|9025	NN|KS|CG	4732	9025	3	[nsp12][C][281]	[membrane][G][213]	[nsp12][K][281]	[membrane][S][212]
4732|9416	NS|KT|CA	4732	9416	3	[nsp12][C][281]	[nucleocapsid][A][381]	[nsp12][K][281]	[nucleocapsid][T][379]
4750|5098	ST|VS|IN	4750	5098	3	[nsp12][I][299]	[nsp12][N][647]	[nsp12][V][299]	[nsp12][S][647]
4750|6723	SV|VI|IT	4750	6723	3	[nsp12][I][299]	[nsp15][T][211]	[nsp12][V][299]	[nsp15][I][211]
4750|7658	SG|VT|IZ	4750	7658	3	[nsp12][I][299]	[Spike][W][502]	[nsp12][V][299]	[Spike][T][478]
4750|7662	SS|VG|IZ	4750	7662	3	[nsp12][I][299]	[Spike][W][506]	[nsp12][V][299]	[Spike][G][482]
4750|7665	SQ|VG|IZ	4750	7665	3	[nsp12][I][299]	[Spike][W][509]	[nsp12][V][299]	[Spike][G][485]
4750|7787	SK|VN|IS	4750	7787	3	[nsp12][I][299]	[Spike][S][631]	[nsp12][V][299]	[Spike][N][606]
4750|8642	SQ|VH|IE	4750	8642	3	[nsp12][I][299]	[3a][E][185]	[nsp12][V][299]	[3a][H][182]
4750|8696	SY|VI|IL	4750	8696	3	[nsp12][I][299]	[3a][L][239]	[nsp12][V][299]	[3a][I][236]
48|1142	EK|DV|NL	48	1142	3	[nsp1][N][48]	[nsp3][L][323]	[nsp1][D][48]	[nsp3][V][304]
48|120	ST|DK|NN	48	120	3	[nsp1][N][48]	[nsp1][N][120]	[nsp1][D][48]	[nsp1][K][120]
48|1213	EZ|DE|ND	48	1213	3	[nsp1][N][48]	[nsp3][D][394]	[nsp1][D][48]	[nsp3][E][374]
48|1214	EZ|DM|NS	48	1214	3	[nsp1][N][48]	[nsp3][S][395]	[nsp1][D][48]	[nsp3][M][375]
48|1215	EZ|DK|NL	48	1215	3	[nsp1][N][48]	[nsp3][L][396]	[nsp1][D][48]	[nsp3][K][376]
48|1216	EZ|DS|NK	48	1216	3	[nsp1][N][48]	[nsp3][K][397]	[nsp1][D][48]	[nsp3][S][377]
48|1217	EZ|DE|NP	48	1217	3	[nsp1][N][48]	[nsp3][P][398]	[nsp1][D][48]	[nsp3][E][378]
48|1305	ED|DE|NN	48	1305	3	[nsp1][N][48]	[nsp3][N][486]	[nsp1][D][48]	[nsp3][E][433]
48|1319	EE|DP|NQ	48	1319	3	[nsp1][N][48]	[nsp3][Q][500]	[nsp1][D][48]	[nsp3][P][447]
48|1378	ET|DN|NE	48	1378	3	[nsp1][N][48]	[nsp3][E][559]	[nsp1][D][48]	[nsp3][N][506]
48|1388	EK|DL|NC	48	1388	3	[nsp1][N][48]	[nsp3][C][569]	[nsp1][D][48]	[nsp3][L][516]
48|1389	ES|DN|NA	48	1389	3	[nsp1][N][48]	[nsp3][A][570]	[nsp1][D][48]	[nsp3][N][517]
48|1413	EV|DI|NE	48	1413	3	[nsp1][N][48]	[nsp3][E][594]	[nsp1][D][48]	[nsp3][I][541]
48|1414	EN|DI|NT	48	1414	3	[nsp1][N][48]	[nsp3][T][595]	[nsp1][D][48]	[nsp3][I][542]
48|1469	EL|DV|NI	48	1469	3	[nsp1][N][48]	[nsp3][I][650]	[nsp1][D][48]	[nsp3][V][597]
48|1483	EQ|DT|NE	48	1483	3	[nsp1][N][48]	[nsp3][E][664]	[nsp1][D][48]	[nsp3][T][611]
48|1490	ES|DN|NT	48	1490	3	[nsp1][N][48]	[nsp3][T][671]	[nsp1][D][48]	[nsp3][N][618]
48|1491	EE|DT|NK	48	1491	3	[nsp1][N][48]	[nsp3][K][672]	[nsp1][D][48]	[nsp3][T][619]
48|170	EA|DT|NL	48	170	3	[nsp1][N][48]	[nsp1][L][170]	[nsp1][D][48]	[nsp1][T][170]
48|1814	ER|DQ|NK	48	1814	3	[nsp1][N][48]	[nsp3][K][995]	[nsp1][D][48]	[nsp3][Q][940]
48|1897	EN|DS|NA	48	1897	3	[nsp1][N][48]	[nsp3][A][1078]	[nsp1][D][48]	[nsp3][S][1023]
48|1903	EK|DC|NR	48	1903	3	[nsp1][N][48]	[nsp3][R][1084]	[nsp1][D][48]	[nsp3][C][1029]
48|1986	EI|DF|NL	48	1986	3	[nsp1][N][48]	[nsp3][L][1167]	[nsp1][D][48]	[nsp3][F][1112]
48|2196	EC|DA|NL	48	2196	3	[nsp1][N][48]	[nsp3][L][1377]	[nsp1][D][48]	[nsp3][A][1321]
48|2219	EK|DN|NQ	48	2219	3	[nsp1][N][48]	[nsp3][Q][1400]	[nsp1][D][48]	[nsp3][N][1344]
48|2272	ES|DF|NI	48	2272	3	[nsp1][N][48]	[nsp3][I][1453]	[nsp1][D][48]	[nsp3][F][1397]
48|2336	EL|DA|NM	48	2336	3	[nsp1][N][48]	[nsp3][M][1517]	[nsp1][D][48]	[nsp3][A][1461]
48|2378	EV|DF|NL	48	2378	3	[nsp1][N][48]	[nsp3][L][1559]	[nsp1][D][48]	[nsp3][F][1503]
48|2401	EF|DA|NS	48	2401	3	[nsp1][N][48]	[nsp3][S][1582]	[nsp1][D][48]	[nsp3][A][1526]
48|2428	EV|DL|NI	48	2428	3	[nsp1][N][48]	[nsp3][I][1609]	[nsp1][D][48]	[nsp3][L][1553]
48|2458	EI|DV|NM	48	2458	3	[nsp1][N][48]	[nsp3][M][1639]	[nsp1][D][48]	[nsp3][V][1583]
48|2558	ET|DS|NA	48	2558	3	[nsp1][N][48]	[nsp3][A][1739]	[nsp1][D][48]	[nsp3][S][1682]
48|2873	EN|DG|ND	48	2873	3	[nsp1][N][48]	[nsp4][D][52]	[nsp1][D][48]	[nsp4][G][51]
48|2985	EQ|DS|NM	48	2985	3	[nsp1][N][48]	[nsp4][M][164]	[nsp1][D][48]	[nsp4][S][163]
48|3086	EV|DL|NI	48	3086	3	[nsp1][N][48]	[nsp4][I][265]	[nsp1][D][48]	[nsp4][L][264]
48|3087	EF|DT|NA	48	3087	3	[nsp1][N][48]	[nsp4][A][266]	[nsp1][D][48]	[nsp4][T][265]
48|310	ES|DN|NQ	48	310	3	[nsp1][N][48]	[nsp2][Q][130]	[nsp1][D][48]	[nsp2][N][130]
48|314	ES|DQ|ND	48	314	3	[nsp1][N][48]	[nsp2][D][134]	[nsp1][D][48]	[nsp2][Q][134]
48|3167	EV|DI|NF	48	3167	3	[nsp1][N][48]	[nsp4][F][346]	[nsp1][D][48]	[nsp4][I][345]
48|3188	EL|DM|NF	48	3188	3	[nsp1][N][48]	[nsp4][F][367]	[nsp1][D][48]	[nsp4][M][366]
48|3202	ET|DV|NI	48	3202	3	[nsp1][N][48]	[nsp4][I][381]	[nsp1][D][48]	[nsp4][A][380]
48|329	ES|DT|NV	48	329	3	[nsp1][N][48]	[nsp2][V][149]	[nsp1][D][48]	[nsp2][T][149]
48|3634	EV|DT|NI	48	3634	3	[nsp1][N][48]	[nsp6][I][6]	[nsp1][D][48]	[nsp6][T][6]
48|369	EA|DY|NP	48	369	3	[nsp1][N][48]	[nsp2][P][189]	[nsp1][D][48]	[nsp2][Y][189]
48|4680	EA|DS|NC	48	4680	3	[nsp1][N][48]	[nsp12][C][229]	[nsp1][D][48]	[nsp12][S][229]
48|469	EC|DK|NQ	48	469	3	[nsp1][N][48]	[nsp2][Q][289]	[nsp1][D][48]	[nsp2][K][288]
48|526	EC|DE|NQ	48	526	3	[nsp1][N][48]	[nsp2][Q][346]	[nsp1][D][48]	[nsp2][E][345]
48|568	EM|DI|NV	48	568	3	[nsp1][N][48]	[nsp2][V][388]	[nsp1][D][48]	[nsp2][I][387]
48|582	EL|DI|NV	48	582	3	[nsp1][N][48]	[nsp2][V][402]	[nsp1][D][48]	[nsp2][I][401]
48|586	ST|DM|NV	48	586	3	[nsp1][N][48]	[nsp2][V][406]	[nsp1][D][48]	[nsp2][M][405]
48|587	EN|DF|NY	48	587	3	[nsp1][N][48]	[nsp2][Y][407]	[nsp1][D][48]	[nsp2][F][406]
48|6161	ED|DN|NG	48	6161	3	[nsp1][N][48]	[nsp14][G][176]	[nsp1][D][48]	[nsp14][N][176]
48|618	SV|DF|NL	48	618	3	[nsp1][N][48]	[nsp2][L][438]	[nsp1][D][48]	[nsp2][F][437]
48|634	EQ|DE|NA	48	634	3	[nsp1][N][48]	[nsp2][A][454]	[nsp1][D][48]	[nsp2][E][453]
48|637	EQ|DK|NS	48	637	3	[nsp1][N][48]	[nsp2][S][457]	[nsp1][D][48]	[nsp2][K][456]
48|638	SD|DE|NA	48	638	3	[nsp1][N][48]	[nsp2][A][458]	[nsp1][D][48]	[nsp2][E][457]
48|655	ES|SR|NT	48	655	3	[nsp1][N][48]	[nsp2][T][475]	[nsp1][D][48]	[nsp2][T][474]
48|658	EY|DC|NF	48	658	3	[nsp1][N][48]	[nsp2][F][478]	[nsp1][D][48]	[nsp2][C][477]
48|6667	ER|DV|NK	48	6667	3	[nsp1][N][48]	[nsp15][K][155]	[nsp1][D][48]	[nsp15][V][155]
48|6670	EP|DK|NA	48	6670	3	[nsp1][N][48]	[nsp15][A][158]	[nsp1][D][48]	[nsp15][K][158]
48|669	EN|DA|NS	48	669	3	[nsp1][N][48]	[nsp2][S][489]	[nsp1][D][48]	[nsp2][A][488]
48|691	ET|DA|NI	48	691	3	[nsp1][N][48]	[nsp2][I][511]	[nsp1][D][48]	[nsp2][A][510]
48|747	SV|DT|NS	48	747	3	[nsp1][N][48]	[nsp2][S][567]	[nsp1][D][48]	[nsp2][T][566]
48|751	EL|DE|NV	48	751	3	[nsp1][N][48]	[nsp2][V][571]	[nsp1][D][48]	[nsp2][E][570]
48|769	EL|DQ|NT	48	769	3	[nsp1][N][48]	[nsp2][T][589]	[nsp1][D][48]	[nsp2][Q][588]
48|77	EF|DR|NL	48	77	3	[nsp1][N][48]	[nsp1][L][77]	[nsp1][D][48]	[nsp1][R][77]
48|773	ED|DE|NS	48	773	3	[nsp1][N][48]	[nsp2][S][593]	[nsp1][D][48]	[nsp2][E][592]
48|774	EI|DA|NF	48	774	3	[nsp1][N][48]	[nsp2][F][594]	[nsp1][D][48]	[nsp2][A][593]
48|776	ET|DE|NN	48	776	3	[nsp1][N][48]	[nsp2][N][596]	[nsp1][D][48]	[nsp2][E][595]
48|797	EQ|DT|NK	48	797	3	[nsp1][N][48]	[nsp2][K][617]	[nsp1][D][48]	[nsp2][T][616]
48|80	SG|DP|NN	48	80	3	[nsp1][N][48]	[nsp1][N][80]	[nsp1][D][48]	[nsp1][P][80]
48|806	EA|DN|NG	48	806	3	[nsp1][N][48]	[nsp2][G][626]	[nsp1][D][48]	[nsp2][N][625]
48|8641	ET|DE|NK	48	8641	3	[nsp1][N][48]	[3a][K][184]	[nsp1][D][48]	[3a][E][181]
48|8650	EV|DT|NS	48	8650	3	[nsp1][N][48]	[3a][S][193]	[nsp1][D][48]	[3a][T][190]
48|866	ET|DL|NS	48	866	3	[nsp1][N][48]	[nsp3][S][47]	[nsp1][D][48]	[nsp3][L][46]
48|8696	EY|DI|NL	48	8696	3	[nsp1][N][48]	[3a][L][239]	[nsp1][D][48]	[3a][I][236]
48|8701	EE|DP|ND	48	8701	3	[nsp1][N][48]	[3a][D][244]	[nsp1][D][48]	[3a][P][240]
48|8722	EZ|DE|ND	48	8722	3	[nsp1][N][48]	[3a][D][265]	[nsp1][D][48]	[3a][E][261]
48|9010	EH|DS|NN	48	9010	3	[nsp1][N][48]	[membrane][N][198]	[nsp1][D][48]	[membrane][S][197]
48|9027	ED|DS|NN	48	9027	3	[nsp1][N][48]	[membrane][N][215]	[nsp1][D][48]	[membrane][S][214]
48|9099	ES|DD|NE	48	9099	3	[nsp1][N][48]	[nucleocapsid][E][64]	[nsp1][D][48]	[nucleocapsid][D][63]
48|9156	EA|DG|NS	48	9156	3	[nsp1][N][48]	[nucleocapsid][S][121]	[nsp1][D][48]	[nucleocapsid][G][120]
485|519	AI|PT|TK	485	519	3	[nsp2][T][305]	[nsp2][K][339]	[nsp2][T][304]	[nsp2][K][338]
494|1188	NR|SQ|GE	494	1188	3	[nsp2][G][314]	[nsp3][E][369]	[nsp2][G][313]	[nsp3][D][349]
494|1205	NK|SE|GD	494	1205	3	[nsp2][G][314]	[nsp3][D][386]	[nsp2][G][313]	[nsp3][D][366]
494|1218	NZ|SR|GK	494	1218	3	[nsp2][G][314]	[nsp3][K][399]	[nsp2][G][313]	[nsp3][K][379]
494|1241	NZ|ST|GL	494	1241	3	[nsp2][G][314]	[nsp3][L][422]	[nsp2][G][313]	[nsp3][I][397]
494|1243	NZ|SD|GE	494	1243	3	[nsp2][G][314]	[nsp3][E][424]	[nsp2][G][313]	[nsp3][E][399]
494|1368	NT|SS|GA	494	1368	3	[nsp2][G][314]	[nsp3][A][549]	[nsp2][G][313]	[nsp3][A][496]
494|1421	NL|GV|SI	494	1421	3	[nsp2][G][314]	[nsp3][I][602]	[nsp2][G][313]	[nsp3][I][549]
494|669	NN|GT|SS	494	669	3	[nsp2][G][314]	[nsp2][S][489]	[nsp2][G][313]	[nsp2][A][488]
494|7994	NK|SL|GS	494	7994	3	[nsp2][G][314]	[Spike][S][838]	[nsp2][G][313]	[Spike][S][810]
494|8127	NA|ST|GS	494	8127	3	[nsp2][G][314]	[Spike][T][971]	[nsp2][G][313]	[Spike][S][943]
494|8298	NV|GL|SI	494	8298	3	[nsp2][G][314]	[Spike][I][1142]	[nsp2][G][313]	[Spike][I][1114]
494|8527	NS|GR|SK	494	8527	3	[nsp2][G][314]	[3a][K][70]	[nsp2][G][313]	[3a][K][67]
494|8635	NV|SI|GT	494	8635	3	[nsp2][G][314]	[3a][T][178]	[nsp2][G][313]	[3a][T][175]
494|8702	NS|SP|GV	494	8702	3	[nsp2][G][314]	[3a][V][245]	[nsp2][G][313]	[3a][E][241]
494|8704	NS|SN|GH	494	8704	3	[nsp2][G][314]	[3a][H][247]	[nsp2][G][313]	[3a][H][243]
494|8942	NM|SV|GL	494	8942	3	[nsp2][G][314]	[membrane][L][130]	[nsp2][G][313]	[membrane][L][129]
494|9069	NT|SN|GS	494	9069	3	[nsp2][G][314]	[nucleocapsid][S][34]	[nsp2][G][313]	[nucleocapsid][S][33]
494|938	NZ|GC|SY	494	938	3	[nsp2][G][314]	[nsp3][Y][119]	[nsp2][G][313]	[nsp3][G][116]
494|974	NE|GP|SQ	494	974	3	[nsp2][G][314]	[nsp3][Q][155]	[nsp2][G][313]	[nsp3][L][151]
499|2081	KK|AT|SS	499	2081	3	[nsp2][S][319]	[nsp3][S][1262]	[nsp2][A][318]	[nsp3][S][1206]
499|502	VH|AT|SA	499	502	3	[nsp2][S][319]	[nsp2][A][322]	[nsp2][A][318]	[nsp2][Q][321]
499|554	KK|AN|SD	499	554	3	[nsp2][S][319]	[nsp2][D][374]	[nsp2][A][318]	[nsp2][E][373]
499|972	VA|KZ|SE	499	972	3	[nsp2][S][319]	[nsp3][E][153]	[nsp2][A][318]	[nsp3][A][149]
502|1029	DK|QV|AP	502	1029	3	[nsp2][A][322]	[nsp3][P][210]	[nsp2][Q][321]	[nsp3][M][196]
502|1598	DQ|QT|AE	502	1598	3	[nsp2][A][322]	[nsp3][E][779]	[nsp2][Q][321]	[nsp3][T][725]
502|1667	DK|QS|AN	502	1667	3	[nsp2][A][322]	[nsp3][N][848]	[nsp2][Q][321]	[nsp3][S][794]
502|2034	VT|QP|AA	502	2034	3	[nsp2][A][322]	[nsp3][A][1215]	[nsp2][Q][321]	[nsp3][P][1159]
502|2223	VS|QT|AN	502	2223	3	[nsp2][A][322]	[nsp3][N][1404]	[nsp2][Q][321]	[nsp3][T][1348]
502|2323	DI|QY|AV	502	2323	3	[nsp2][A][322]	[nsp3][V][1504]	[nsp2][Q][321]	[nsp3][Y][1448]
502|2406	VA|QL|AV	502	2406	3	[nsp2][A][322]	[nsp3][V][1587]	[nsp2][Q][321]	[nsp3][L][1531]
502|552	DA|TS|AT	502	552	3	[nsp2][A][322]	[nsp2][T][372]	[nsp2][Q][321]	[nsp2][T][371]
502|561	VL|QR|AP	502	561	3	[nsp2][A][322]	[nsp2][P][381]	[nsp2][Q][321]	[nsp2][R][380]
502|752	DF|QV|AL	502	752	3	[nsp2][A][322]	[nsp2][L][572]	[nsp2][Q][321]	[nsp2][V][571]
502|815	DS|QT|AR	502	815	3	[nsp2][A][322]	[nsp2][R][635]	[nsp2][Q][321]	[nsp2][T][634]
502|9241	VS|QT|AN	502	9241	3	[nsp2][A][322]	[nucleocapsid][N][206]	[nsp2][Q][321]	[nucleocapsid][T][205]
502|9446	VH|QQ|AN	502	9446	3	[nsp2][A][322]	[nucleocapsid][N][411]	[nsp2][Q][321]	[nucleocapsid][Q][409]
5062|6531	SS|NQ|TA	5062	6531	3	[nsp12][T][611]	[nsp15][A][19]	[nsp12][N][611]	[nsp15][Q][19]
5094|7343	NA|TP|SS	5094	7343	3	[nsp12][S][643]	[Spike][S][187]	[nsp12][T][643]	[Spike][P][174]
5094|7635	NY|TL|SS	5094	7635	3	[nsp12][S][643]	[Spike][S][479]	[nsp12][T][643]	[Spike][L][455]
5098|6723	TV|SI|NT	5098	6723	3	[nsp12][N][647]	[nsp15][T][211]	[nsp12][S][647]	[nsp15][I][211]
5098|7342	TH|SQ|NK	5098	7342	3	[nsp12][N][647]	[Spike][K][186]	[nsp12][S][647]	[Spike][Q][173]
5098|7654	TN|SQ|NZ	5098	7654	3	[nsp12][N][647]	[Spike][W][498]	[nsp12][S][647]	[Spike][Q][474]
5098|7658	TG|ST|NZ	5098	7658	3	[nsp12][N][647]	[Spike][W][502]	[nsp12][S][647]	[Spike][T][478]
5098|7662	TS|SG|NZ	5098	7662	3	[nsp12][N][647]	[Spike][W][506]	[nsp12][S][647]	[Spike][G][482]
5098|7665	TQ|SG|NZ	5098	7665	3	[nsp12][N][647]	[Spike][W][509]	[nsp12][S][647]	[Spike][G][485]
5098|7787	TK|SN|NS	5098	7787	3	[nsp12][N][647]	[Spike][S][631]	[nsp12][S][647]	[Spike][N][606]
5098|8481	TV|ST|NS	5098	8481	3	[nsp12][N][647]	[3a][S][24]	[nsp12][S][647]	[3a][T][24]
5098|8484	TN|SD|NS	5098	8484	3	[nsp12][N][647]	[3a][S][27]	[nsp12][S][647]	[3a][D][27]
5098|8642	TQ|SH|NE	5098	8642	3	[nsp12][N][647]	[3a][E][185]	[nsp12][S][647]	[3a][H][182]
5098|8696	TY|SI|NL	5098	8696	3	[nsp12][N][647]	[3a][L][239]	[nsp12][S][647]	[3a][I][236]
5098|9010	TH|SS|NN	5098	9010	3	[nsp12][N][647]	[membrane][N][198]	[nsp12][S][647]	[membrane][S][197]
5098|9250	TA|SN|NG	5098	9250	3	[nsp12][N][647]	[nucleocapsid][G][215]	[nsp12][S][647]	[nucleocapsid][N][213]
516|1564	RM|EL|KS	516	1564	3	[nsp2][K][336]	[nsp3][S][745]	[nsp2][K][335]	[nsp3][S][692]
517|1003	YL|AV|PZ	517	1003	3	[nsp2][P][337]	[nsp3][W][184]	[nsp2][A][336]	[nsp3][V][170]
517|1007	YV|FE|PZ	517	1007	3	[nsp2][P][337]	[nsp3][W][188]	[nsp2][A][336]	[nsp3][D][174]
517|1009	YP|FT|PZ	517	1009	3	[nsp2][P][337]	[nsp3][W][190]	[nsp2][A][336]	[nsp3][S][176]
517|1010	YV|FP|PZ	517	1010	3	[nsp2][P][337]	[nsp3][W][191]	[nsp2][A][336]	[nsp3][E][177]
517|1011	YS|FT|PZ	517	1011	3	[nsp2][P][337]	[nsp3][W][192]	[nsp2][A][336]	[nsp3][D][178]
517|1012	FE|AN|PZ	517	1012	3	[nsp2][P][337]	[nsp3][W][193]	[nsp2][A][336]	[nsp3][N][179]
517|1018	YV|FL|PZ	517	1018	3	[nsp2][P][337]	[nsp3][W][199]	[nsp2][A][336]	[nsp3][Q][185]
517|1019	YA|FP|PZ	517	1019	3	[nsp2][P][337]	[nsp3][W][200]	[nsp2][A][336]	[nsp3][T][186]
517|1021	YD|FT|PZ	517	1021	3	[nsp2][P][337]	[nsp3][W][202]	[nsp2][A][336]	[nsp3][V][188]
517|1024	FV|AQ|PE	517	1024	3	[nsp2][P][337]	[nsp3][E][205]	[nsp2][A][336]	[nsp3][Q][191]
517|1028	YT|FA|PE	517	1028	3	[nsp2][P][337]	[nsp3][E][209]	[nsp2][A][336]	[nsp3][E][195]
517|1033	YA|FT|PP	517	1033	3	[nsp2][P][337]	[nsp3][P][214]	[nsp2][A][336]	[nsp3][P][200]
517|1034	FI|AV|PZ	517	1034	3	[nsp2][P][337]	[nsp3][W][215]	[nsp2][A][336]	[nsp3][V][201]
517|1038	YE|AT|PZ	517	1038	3	[nsp2][P][337]	[nsp3][W][219]	[nsp2][A][336]	[nsp3][T][204]
517|1042	YQ|FL|PE	517	1042	3	[nsp2][P][337]	[nsp3][E][223]	[nsp2][A][336]	[nsp3][I][205]
517|1045	YT|FC|PV	517	1045	3	[nsp2][P][337]	[nsp3][V][226]	[nsp2][A][336]	[nsp3][V][207]
517|1070	YL|AK|PQ	517	1070	3	[nsp2][P][337]	[nsp3][Q][251]	[nsp2][A][336]	[nsp3][K][232]
517|1072	YM|AV|PA	517	1072	3	[nsp2][P][337]	[nsp3][A][253]	[nsp2][A][336]	[nsp3][V][234]
517|1118	YQ|FN|PT	517	1118	3	[nsp2][P][337]	[nsp3][T][299]	[nsp2][A][336]	[nsp3][K][280]
517|1153	YQ|FV|PA	517	1153	3	[nsp2][P][337]	[nsp3][A][334]	[nsp2][A][336]	[nsp3][S][315]
517|1161	FH|AQ|PS	517	1161	3	[nsp2][P][337]	[nsp3][S][342]	[nsp2][A][336]	[nsp3][Q][322]
517|1178	FQ|AD|PK	517	1178	3	[nsp2][P][337]	[nsp3][K][359]	[nsp2][A][336]	[nsp3][D][339]
517|1180	FI|AV|PL	517	1180	3	[nsp2][P][337]	[nsp3][L][361]	[nsp2][A][336]	[nsp3][I][341]
517|1206	FE|AK|PQ	517	1206	3	[nsp2][P][337]	[nsp3][Q][387]	[nsp2][A][336]	[nsp3][K][367]
517|1213	YS|AE|PD	517	1213	3	[nsp2][P][337]	[nsp3][D][394]	[nsp2][A][336]	[nsp3][E][374]
517|1214	YK|AM|PS	517	1214	3	[nsp2][P][337]	[nsp3][S][395]	[nsp2][A][336]	[nsp3][M][375]
517|1217	YD|AE|PP	517	1217	3	[nsp2][P][337]	[nsp3][P][398]	[nsp2][A][336]	[nsp3][E][378]
517|1221	FK|AQ|PZ	517	1221	3	[nsp2][P][337]	[nsp3][W][402]	[nsp2][A][336]	[nsp3][Q][380]
517|1225	FH|AK|PZ	517	1225	3	[nsp2][P][337]	[nsp3][W][406]	[nsp2][A][336]	[nsp3][K][384]
517|1226	YQ|FF|PZ	517	1226	3	[nsp2][P][337]	[nsp3][W][407]	[nsp2][A][336]	[nsp3][I][385]
517|1230	FZ|AA|PV	517	1230	3	[nsp2][P][337]	[nsp3][V][411]	[nsp2][A][336]	[nsp3][A][386]
517|1231	YQ|FD|PE	517	1231	3	[nsp2][P][337]	[nsp3][E][412]	[nsp2][A][336]	[nsp3][E][387]
517|1233	YT|FV|PP	517	1233	3	[nsp2][P][337]	[nsp3][P][414]	[nsp2][A][336]	[nsp3][P][389]
517|1240	YQ|FT|PK	517	1240	3	[nsp2][P][337]	[nsp3][K][421]	[nsp2][A][336]	[nsp3][F][396]
517|1245	YQ|FA|PK	517	1245	3	[nsp2][P][337]	[nsp3][K][426]	[nsp2][A][336]	[nsp3][K][401]
517|1270	YZ|AR|PP	517	1270	3	[nsp2][P][337]	[nsp3][P][451]	[nsp2][A][336]	[nsp3][R][407]
517|1271	YZ|AQ|PV	517	1271	3	[nsp2][P][337]	[nsp3][V][452]	[nsp2][A][336]	[nsp3][K][408]
517|1305	YK|AE|PN	517	1305	3	[nsp2][P][337]	[nsp3][N][486]	[nsp2][A][336]	[nsp3][E][433]
517|1326	YG|FE|PR	517	1326	3	[nsp2][P][337]	[nsp3][R][507]	[nsp2][A][336]	[nsp3][S][454]
517|1352	FT|AA|PC	517	1352	3	[nsp2][P][337]	[nsp3][C][533]	[nsp2][A][336]	[nsp3][A][480]
517|1389	FV|AN|PA	517	1389	3	[nsp2][P][337]	[nsp3][A][570]	[nsp2][A][336]	[nsp3][N][517]
517|1403	YA|FS|PC	517	1403	3	[nsp2][P][337]	[nsp3][C][584]	[nsp2][A][336]	[nsp3][C][531]
517|1413	YN|AI|PE	517	1413	3	[nsp2][P][337]	[nsp3][E][594]	[nsp2][A][336]	[nsp3][I][541]
517|1414	YQ|AI|PT	517	1414	3	[nsp2][P][337]	[nsp3][T][595]	[nsp2][A][336]	[nsp3][I][542]
517|1453	YI|AV|PM	517	1453	3	[nsp2][P][337]	[nsp3][M][634]	[nsp2][A][336]	[nsp3][V][581]
517|1487	YN|FT|PS	517	1487	3	[nsp2][P][337]	[nsp3][S][668]	[nsp2][A][336]	[nsp3][S][615]
517|1491	YA|AT|PK	517	1491	3	[nsp2][P][337]	[nsp3][K][672]	[nsp2][A][336]	[nsp3][T][619]
517|1574	FA|AS|PR	517	1574	3	[nsp2][P][337]	[nsp3][R][755]	[nsp2][A][336]	[nsp3][S][702]
517|1576	YT|AQ|PE	517	1576	3	[nsp2][P][337]	[nsp3][E][757]	[nsp2][A][336]	[nsp3][Q][704]
517|1594	YN|AS|PE	517	1594	3	[nsp2][P][337]	[nsp3][E][775]	[nsp2][A][336]	[nsp3][S][721]
517|1598	YL|AT|PE	517	1598	3	[nsp2][P][337]	[nsp3][E][779]	[nsp2][A][336]	[nsp3][T][725]
517|1601	YK|FM|PL	517	1601	3	[nsp2][P][337]	[nsp3][L][782]	[nsp2][A][336]	[nsp3][L][728]
517|1608	FI|AF|PL	517	1608	3	[nsp2][P][337]	[nsp3][L][789]	[nsp2][A][336]	[nsp3][F][735]
517|1666	YT|AN|PV	517	1666	3	[nsp2][P][337]	[nsp3][V][847]	[nsp2][A][336]	[nsp3][N][793]
517|1684	YT|AA|PS	517	1684	3	[nsp2][P][337]	[nsp3][S][865]	[nsp2][A][336]	[nsp3][V][811]
517|1734	YT|AA|PV	517	1734	3	[nsp2][P][337]	[nsp3][V][915]	[nsp2][A][336]	[nsp3][A][861]
517|1789	FS|AN|PT	517	1789	3	[nsp2][P][337]	[nsp3][T][970]	[nsp2][A][336]	[nsp3][S][915]
517|1837	FR|AK|PT	517	1837	3	[nsp2][P][337]	[nsp3][T][1018]	[nsp2][A][336]	[nsp3][K][963]
517|1869	YT|AQ|PE	517	1869	3	[nsp2][P][337]	[nsp3][E][1050]	[nsp2][A][336]	[nsp3][Q][995]
517|1873	YE|AK|PQ	517	1873	3	[nsp2][P][337]	[nsp3][Q][1054]	[nsp2][A][336]	[nsp3][K][999]
517|1874	YM|AH|PQ	517	1874	3	[nsp2][P][337]	[nsp3][Q][1055]	[nsp2][A][336]	[nsp3][H][1000]
517|1912	FT|AS|PM	517	1912	3	[nsp2][P][337]	[nsp3][M][1093]	[nsp2][A][336]	[nsp3][S][1038]
517|1927	YS|AN|PT	517	1927	3	[nsp2][P][337]	[nsp3][T][1108]	[nsp2][A][336]	[nsp3][N][1053]
517|1976	YF|AY|PL	517	1976	3	[nsp2][P][337]	[nsp3][L][1157]	[nsp2][A][336]	[nsp3][Y][1102]
517|1989	YE|AD|PS	517	1989	3	[nsp2][P][337]	[nsp3][S][1170]	[nsp2][A][336]	[nsp3][D][1115]
517|2001	YI|AL|PM	517	2001	3	[nsp2][P][337]	[nsp3][M][1182]	[nsp2][A][336]	[nsp3][L][1126]
517|2053	YK|AN|PQ	517	2053	3	[nsp2][P][337]	[nsp3][Q][1234]	[nsp2][A][336]	[nsp3][N][1178]
517|2081	YK|FI|PS	517	2081	3	[nsp2][P][337]	[nsp3][S][1262]	[nsp2][A][336]	[nsp3][S][1206]
517|2138	FQ|AN|PD	517	2138	3	[nsp2][P][337]	[nsp3][D][1319]	[nsp2][A][336]	[nsp3][N][1263]
517|2141	YT|AL|PV	517	2141	3	[nsp2][P][337]	[nsp3][V][1322]	[nsp2][A][336]	[nsp3][L][1266]
517|2173	FM|AV|PA	517	2173	3	[nsp2][P][337]	[nsp3][A][1354]	[nsp2][A][336]	[nsp3][V][1298]
517|2180	YL|FK|PA	517	2180	3	[nsp2][P][337]	[nsp3][A][1361]	[nsp2][A][336]	[nsp3][A][1305]
517|2209	YL|FV|PT	517	2209	3	[nsp2][P][337]	[nsp3][T][1390]	[nsp2][A][336]	[nsp3][T][1334]
517|2211	FA|AT|PS	517	2211	3	[nsp2][P][337]	[nsp3][S][1392]	[nsp2][A][336]	[nsp3][T][1336]
517|2215	FA|AT|PK	517	2215	3	[nsp2][P][337]	[nsp3][K][1396]	[nsp2][A][336]	[nsp3][T][1340]
517|2223	FV|AT|PN	517	2223	3	[nsp2][P][337]	[nsp3][N][1404]	[nsp2][A][336]	[nsp3][T][1348]
517|2264	YL|AG|PA	517	2264	3	[nsp2][P][337]	[nsp3][A][1445]	[nsp2][A][336]	[nsp3][G][1389]
517|2288	FV|AI|PM	517	2288	3	[nsp2][P][337]	[nsp3][M][1469]	[nsp2][A][336]	[nsp3][I][1413]
517|2303	YL|AS|PV	517	2303	3	[nsp2][P][337]	[nsp3][V][1484]	[nsp2][A][336]	[nsp3][S][1428]
517|2304	YG|FS|PT	517	2304	3	[nsp2][P][337]	[nsp3][T][1485]	[nsp2][A][336]	[nsp3][T][1429]
517|2322	YL|FS|PG	517	2322	3	[nsp2][P][337]	[nsp3][G][1503]	[nsp2][A][336]	[nsp3][G][1447]
517|2336	FT|AA|PM	517	2336	3	[nsp2][P][337]	[nsp3][M][1517]	[nsp2][A][336]	[nsp3][A][1461]
517|2340	YS|AT|PE	517	2340	3	[nsp2][P][337]	[nsp3][E][1521]	[nsp2][A][336]	[nsp3][T][1465]
517|2401	YI|AA|PS	517	2401	3	[nsp2][P][337]	[nsp3][S][1582]	[nsp2][A][336]	[nsp3][A][1526]
517|2409	YN|AS|PG	517	2409	3	[nsp2][P][337]	[nsp3][G][1590]	[nsp2][A][336]	[nsp3][S][1534]
517|2413	YA|AV|PS	517	2413	3	[nsp2][P][337]	[nsp3][S][1594]	[nsp2][A][336]	[nsp3][V][1538]
517|2614	YV|FA|PS	517	2614	3	[nsp2][P][337]	[nsp3][S][1795]	[nsp2][A][336]	[nsp3][S][1738]
517|2676	FT|AA|PS	517	2676	3	[nsp2][P][337]	[nsp3][S][1857]	[nsp2][A][336]	[nsp3][A][1800]
517|2831	FY|AQ|PL	517	2831	3	[nsp2][P][337]	[nsp4][L][10]	[nsp2][A][336]	[nsp4][Q][9]
517|2840	YT|AL|PV	517	2840	3	[nsp2][P][337]	[nsp4][V][19]	[nsp2][A][336]	[nsp4][L][18]
517|2859	YS|FG|PD	517	2859	3	[nsp2][P][337]	[nsp4][D][38]	[nsp2][A][336]	[nsp4][T][37]
517|2863	FD|AS|PN	517	2863	3	[nsp2][P][337]	[nsp4][N][42]	[nsp2][A][336]	[nsp4][S][41]
517|2872	FE|AD|PQ	517	2872	3	[nsp2][P][337]	[nsp4][Q][51]	[nsp2][A][336]	[nsp4][D][50]
517|2880	FS|AA|PV	517	2880	3	[nsp2][P][337]	[nsp4][V][59]	[nsp2][A][336]	[nsp4][A][58]
517|2909	FT|AA|PS	517	2909	3	[nsp2][P][337]	[nsp4][S][88]	[nsp2][A][336]	[nsp4][A][87]
517|3006	YD|AS|PE	517	3006	3	[nsp2][P][337]	[nsp4][E][185]	[nsp2][A][336]	[nsp4][S][184]
517|3083	YF|AV|PM	517	3083	3	[nsp2][P][337]	[nsp4][M][262]	[nsp2][A][336]	[nsp4][V][261]
517|3111	YF|FL|PI	517	3111	3	[nsp2][P][337]	[nsp4][I][290]	[nsp2][A][336]	[nsp4][I][289]
517|3139	YS|AF|PA	517	3139	3	[nsp2][P][337]	[nsp4][A][318]	[nsp2][A][336]	[nsp4][F][317]
517|3156	YS|AV|PA	517	3156	3	[nsp2][P][337]	[nsp4][A][335]	[nsp2][A][336]	[nsp4][V][334]
517|3167	YL|AI|PF	517	3167	3	[nsp2][P][337]	[nsp4][F][346]	[nsp2][A][336]	[nsp4][I][345]
517|3185	FV|AI|PL	517	3185	3	[nsp2][P][337]	[nsp4][L][364]	[nsp2][A][336]	[nsp4][I][363]
517|3202	YL|AV|PI	517	3202	3	[nsp2][P][337]	[nsp4][I][381]	[nsp2][A][336]	[nsp4][A][380]
517|3524	FI|AV|PL	517	3524	3	[nsp2][P][337]	[3CL-Pro][L][202]	[nsp2][A][336]	[3CL-Pro][V][202]
517|3631	FI|AV|PF	517	3631	3	[nsp2][P][337]	[nsp6][F][3]	[nsp2][A][336]	[nsp6][V][3]
517|3675	YA|AM|PL	517	3675	3	[nsp2][P][337]	[nsp6][L][47]	[nsp2][A][336]	[nsp6][M][47]
517|3683	YI|AF|PC	517	3683	3	[nsp2][P][337]	[nsp6][C][55]	[nsp2][A][336]	[nsp6][F][55]
517|3774	YF|AL|PI	517	3774	3	[nsp2][P][337]	[nsp6][I][146]	[nsp2][A][336]	[nsp6][L][146]
517|4181	YM|FI|PL	517	4181	3	[nsp2][P][337]	[nsp8][L][180]	[nsp2][A][336]	[nsp8][L][180]
517|535	YH|AY|PC	517	535	3	[nsp2][P][337]	[nsp2][C][355]	[nsp2][A][336]	[nsp2][Y][354]
517|538	YS|AA|PP	517	538	3	[nsp2][P][337]	[nsp2][P][358]	[nsp2][A][336]	[nsp2][A][357]
517|596	FI|AL|PV	517	596	3	[nsp2][P][337]	[nsp2][V][416]	[nsp2][A][336]	[nsp2][L][415]
517|615	YV|AT|PS	517	615	3	[nsp2][P][337]	[nsp2][S][435]	[nsp2][A][336]	[nsp2][T][434]
517|622	YH|AY|PV	517	622	3	[nsp2][P][337]	[nsp2][V][442]	[nsp2][A][336]	[nsp2][Y][441]
517|638	YS|AE|PA	517	638	3	[nsp2][P][337]	[nsp2][A][458]	[nsp2][A][336]	[nsp2][E][457]
517|650	YF|AV|PL	517	650	3	[nsp2][P][337]	[nsp2][L][470]	[nsp2][A][336]	[nsp2][V][469]
517|654	FT|AS|PI	517	654	3	[nsp2][P][337]	[nsp2][I][474]	[nsp2][A][336]	[nsp2][S][473]
517|662	YS|AG|PK	517	662	3	[nsp2][P][337]	[nsp2][K][482]	[nsp2][A][336]	[nsp2][G][481]
517|670	FT|AK|PD	517	670	3	[nsp2][P][337]	[nsp2][D][490]	[nsp2][A][336]	[nsp2][K][489]
517|6735	YH|AE|PQ	517	6735	3	[nsp2][P][337]	[nsp15][Q][223]	[nsp2][A][336]	[nsp15][E][223]
517|6891	FA|AS|PN	517	6891	3	[nsp2][P][337]	[nsp16][N][33]	[nsp2][A][336]	[nsp16][S][33]
517|693	YT|AS|PQ	517	693	3	[nsp2][P][337]	[nsp2][Q][513]	[nsp2][A][336]	[nsp2][S][512]
517|695	FV|AI|PT	517	695	3	[nsp2][P][337]	[nsp2][T][515]	[nsp2][A][336]	[nsp2][I][514]
517|7074	YC|AR|PK	517	7074	3	[nsp2][P][337]	[nsp16][K][216]	[nsp2][A][336]	[nsp16][R][216]
517|7123	YS|AG|PN	517	7123	3	[nsp2][P][337]	[nsp16][N][265]	[nsp2][A][336]	[nsp16][G][265]
517|7182	YN|AV|PG	517	7182	3	[nsp2][P][337]	[Spike][G][26]	[nsp2][A][336]	[Spike][V][16]
517|7185	YV|AT|PS	517	7185	3	[nsp2][P][337]	[Spike][S][29]	[nsp2][A][336]	[Spike][T][19]
517|7189	YN|FG|PQ	517	7189	3	[nsp2][P][337]	[Spike][Q][33]	[nsp2][A][336]	[Spike][Q][23]
517|7190	FI|AL|PP	517	7190	3	[nsp2][P][337]	[Spike][P][34]	[nsp2][A][336]	[Spike][L][24]
517|7253	YL|FN|PG	517	7253	3	[nsp2][P][337]	[Spike][G][97]	[nsp2][A][336]	[Spike][N][87]
517|7308	YH|FG|PT	517	7308	3	[nsp2][P][337]	[Spike][T][152]	[nsp2][A][336]	[Spike][G][142]
517|7315	YG|FN|PT	517	7315	3	[nsp2][P][337]	[Spike][T][159]	[nsp2][A][336]	[Spike][K][147]
517|7327	FR|AA|PZ	517	7327	3	[nsp2][P][337]	[Spike][W][171]	[nsp2][A][336]	[Spike][R][158]
517|7416	YS|FQ|PR	517	7416	3	[nsp2][P][337]	[Spike][R][260]	[nsp2][A][336]	[Spike][Q][239]
517|7423	YY|AR|PS	517	7423	3	[nsp2][P][337]	[Spike][S][267]	[nsp2][A][336]	[Spike][R][246]
517|746	YA|AE|PD	517	746	3	[nsp2][P][337]	[nsp2][D][566]	[nsp2][A][336]	[nsp2][E][565]
517|754	YA|AT|PS	517	754	3	[nsp2][P][337]	[nsp2][S][574]	[nsp2][A][336]	[nsp2][T][573]
517|7619	YK|FV|PA	517	7619	3	[nsp2][P][337]	[Spike][A][463]	[nsp2][A][336]	[Spike][N][439]
517|7624	YN|FL|PG	517	7624	3	[nsp2][P][337]	[Spike][G][468]	[nsp2][A][336]	[Spike][K][444]
517|7661	YC|FN|PZ	517	7661	3	[nsp2][P][337]	[Spike][W][505]	[nsp2][A][336]	[Spike][N][481]
517|7673	YL|FE|PS	517	7673	3	[nsp2][P][337]	[Spike][S][517]	[nsp2][A][336]	[Spike][Q][493]
517|7674	YK|FR|PT	517	7674	3	[nsp2][P][337]	[Spike][T][518]	[nsp2][A][336]	[Spike][S][494]
517|771	YA|AT|PV	517	771	3	[nsp2][P][337]	[nsp2][V][591]	[nsp2][A][336]	[nsp2][T][590]
517|774	YD|AA|PF	517	774	3	[nsp2][P][337]	[nsp2][F][594]	[nsp2][A][336]	[nsp2][A][593]
517|776	YK|AE|PN	517	776	3	[nsp2][P][337]	[nsp2][N][596]	[nsp2][A][336]	[nsp2][E][595]
517|7860	YK|FM|PA	517	7860	3	[nsp2][P][337]	[Spike][A][704]	[nsp2][A][336]	[Spike][Q][677]
517|7874	YP|FR|PK	517	7874	3	[nsp2][P][337]	[Spike][K][718]	[nsp2][A][336]	[Spike][Q][690]
517|813	YL|AT|PV	517	813	3	[nsp2][P][337]	[nsp2][V][633]	[nsp2][A][336]	[nsp2][T][632]
517|8295	YA|AE|PS	517	8295	3	[nsp2][P][337]	[Spike][S][1139]	[nsp2][A][336]	[Spike][E][1111]
517|840	YT|AS|PN	517	840	3	[nsp2][P][337]	[nsp3][N][21]	[nsp2][A][336]	[nsp3][S][20]
517|8474	YK|AQ|PP	517	8474	3	[nsp2][P][337]	[3a][P][17]	[nsp2][A][336]	[3a][Q][17]
517|8476	YN|AE|PK	517	8476	3	[nsp2][P][337]	[3a][K][19]	[nsp2][A][336]	[3a][E][19]
517|8481	YA|AT|PS	517	8481	3	[nsp2][P][337]	[3a][S][24]	[nsp2][A][336]	[3a][T][24]
517|8534	YL|AS|PY	517	8534	3	[nsp2][P][337]	[3a][Y][77]	[nsp2][A][336]	[3a][S][74]
517|8538	YN|AH|PQ	517	8538	3	[nsp2][P][337]	[3a][Q][81]	[nsp2][A][336]	[3a][H][78]
517|8581	YA|AV|PC	517	8581	3	[nsp2][P][337]	[3a][C][124]	[nsp2][A][336]	[3a][V][121]
517|8640	FT|AS|PL	517	8640	3	[nsp2][P][337]	[3a][L][183]	[nsp2][A][336]	[3a][S][180]
517|8650	YL|AT|PS	517	8650	3	[nsp2][P][337]	[3a][S][193]	[nsp2][A][336]	[3a][T][190]
517|8670	FE|AD|PV	517	8670	3	[nsp2][P][337]	[3a][V][213]	[nsp2][A][336]	[3a][D][210]
517|8805	YK|AR|PE	517	8805	3	[nsp2][P][337]	[envelope][E][69]	[nsp2][A][336]	[envelope][R][69]
517|8968	YP|AH|PS	517	8968	3	[nsp2][P][337]	[membrane][S][156]	[nsp2][A][336]	[membrane][H][155]
517|9025	FN|AS|PG	517	9025	3	[nsp2][P][337]	[membrane][G][213]	[nsp2][A][336]	[membrane][S][212]
517|9045	YZ|FR|PQ	517	9045	3	[nsp2][P][337]	[nucleocapsid][Q][10]	[nsp2][A][336]	[nucleocapsid][Q][9]
517|9067	FD|AE|PG	517	9067	3	[nsp2][P][337]	[nucleocapsid][G][32]	[nsp2][A][336]	[nucleocapsid][E][31]
517|9115	FT|AS|PG	517	9115	3	[nsp2][P][337]	[nucleocapsid][G][80]	[nsp2][A][336]	[nucleocapsid][S][79]
517|9156	YQ|AG|PS	517	9156	3	[nsp2][P][337]	[nucleocapsid][S][121]	[nsp2][A][336]	[nucleocapsid][G][120]
517|916	FY|AF|PE	517	916	3	[nsp2][P][337]	[nsp3][E][97]	[nsp2][A][336]	[nsp3][F][96]
517|921	YS|AH|PR	517	921	3	[nsp2][P][337]	[nsp3][R][102]	[nsp2][A][336]	[nsp3][H][101]
517|9249	YA|AG|PS	517	9249	3	[nsp2][P][337]	[nucleocapsid][S][214]	[nsp2][A][336]	[nucleocapsid][G][212]
517|9416	YD|FS|PA	517	9416	3	[nsp2][P][337]	[nucleocapsid][A][381]	[nsp2][A][336]	[nucleocapsid][T][379]
517|950	YS|AQ|PE	517	950	3	[nsp2][P][337]	[nsp3][E][131]	[nsp2][A][336]	[nsp3][Q][128]
517|951	YT|AY|PH	517	951	3	[nsp2][P][337]	[nsp3][H][132]	[nsp2][A][336]	[nsp3][Y][129]
517|957	YA|FS|PD	517	957	3	[nsp2][P][337]	[nsp3][D][138]	[nsp2][A][336]	[nsp3][D][135]
517|962	YR|AK|PL	517	962	3	[nsp2][P][337]	[nsp3][L][143]	[nsp2][A][336]	[nsp3][K][140]
517|970	YQ|AS|PT	517	970	3	[nsp2][P][337]	[nsp3][T][151]	[nsp2][A][336]	[nsp3][S][148]
517|998	YL|FE|PA	517	998	3	[nsp2][P][337]	[nsp3][A][179]	[nsp2][A][336]	[nsp3][D][165]
518|1112	KA|IR|VK	518	1112	3	[nsp2][V][338]	[nsp3][K][293]	[nsp2][K][337]	[nsp3][A][274]
518|1207	KL|II|VV	518	1207	3	[nsp2][V][338]	[nsp3][V][388]	[nsp2][K][337]	[nsp3][L][368]
518|1257	KZ|IV|VE	518	1257	3	[nsp2][V][338]	[nsp3][E][438]	[nsp2][K][337]	[nsp3][-][401]
518|1693	KT|II|VL	518	1693	3	[nsp2][V][338]	[nsp3][L][874]	[nsp2][K][337]	[nsp3][T][820]
518|1848	KQ|IN|VD	518	1848	3	[nsp2][V][338]	[nsp3][D][1029]	[nsp2][K][337]	[nsp3][Q][974]
518|3680	KM|IV|VI	518	3680	3	[nsp2][V][338]	[nsp6][I][52]	[nsp2][K][337]	[nsp6][M][52]
518|554	KE|IN|VD	518	554	3	[nsp2][V][338]	[nsp2][D][374]	[nsp2][K][337]	[nsp2][E][373]
518|637	KK|IG|VS	518	637	3	[nsp2][V][338]	[nsp2][S][457]	[nsp2][K][337]	[nsp2][K][456]
518|8469	KT|IA|VS	518	8469	3	[nsp2][V][338]	[3a][S][12]	[nsp2][K][337]	[3a][T][12]
518|8473	KK|IN|VQ	518	8473	3	[nsp2][V][338]	[3a][Q][16]	[nsp2][K][337]	[3a][K][16]
518|8636	KT|IN|VS	518	8636	3	[nsp2][V][338]	[3a][S][179]	[nsp2][K][337]	[3a][T][176]
518|8685	KV|IA|VI	518	8685	3	[nsp2][V][338]	[3a][I][228]	[nsp2][K][337]	[3a][V][225]
518|8702	KE|IV|VP	518	8702	3	[nsp2][V][338]	[3a][V][245]	[nsp2][K][337]	[3a][E][241]
519|2313	PG|TS|KN	519	2313	3	[nsp2][K][339]	[nsp3][N][1494]	[nsp2][K][338]	[nsp3][N][1438]
519|6161	PD|ER|KG	519	6161	3	[nsp2][K][339]	[nsp14][G][176]	[nsp2][K][338]	[nsp14][N][176]
519|655	PS|QR|KT	519	655	3	[nsp2][K][339]	[nsp2][T][475]	[nsp2][K][338]	[nsp2][T][474]
5190|6626	IP|TT|HS	5190	6626	3	[nsp12][H][739]	[nsp15][S][114]	[nsp12][T][739]	[nsp15][T][114]
5190|6711	IT|TN|HD	5190	6711	3	[nsp12][H][739]	[nsp15][D][199]	[nsp12][T][739]	[nsp15][N][199]
5190|6723	IN|TI|HT	5190	6723	3	[nsp12][H][739]	[nsp15][T][211]	[nsp12][T][739]	[nsp15][I][211]
5190|6735	IH|TE|HQ	5190	6735	3	[nsp12][H][739]	[nsp15][Q][223]	[nsp12][T][739]	[nsp15][E][223]
5190|6771	IM|TK|HQ	5190	6771	3	[nsp12][H][739]	[nsp15][Q][259]	[nsp12][T][739]	[nsp15][K][259]
5190|6776	IV|TE|HK	5190	6776	3	[nsp12][H][739]	[nsp15][K][264]	[nsp12][T][739]	[nsp15][E][264]
5190|7074	IC|TR|HK	5190	7074	3	[nsp12][H][739]	[nsp16][K][216]	[nsp12][T][739]	[nsp16][R][216]
5190|7123	IS|TG|HN	5190	7123	3	[nsp12][H][739]	[nsp16][N][265]	[nsp12][T][739]	[nsp16][G][265]
5190|7177	IQ|TV|HA	5190	7177	3	[nsp12][H][739]	[Spike][A][21]	[nsp12][T][739]	[Spike][V][11]
5190|7182	IN|TV|HG	5190	7182	3	[nsp12][H][739]	[Spike][G][26]	[nsp12][T][739]	[Spike][V][16]
5190|7199	IG|TT|HR	5190	7199	3	[nsp12][H][739]	[Spike][R][43]	[nsp12][T][739]	[Spike][T][33]
5190|7253	IL|TN|HG	5190	7253	3	[nsp12][H][739]	[Spike][G][97]	[nsp12][T][739]	[Spike][N][87]
5190|7308	IH|TG|HT	5190	7308	3	[nsp12][H][739]	[Spike][T][152]	[nsp12][T][739]	[Spike][G][142]
5190|7416	IS|TQ|HR	5190	7416	3	[nsp12][H][739]	[Spike][R][260]	[nsp12][T][739]	[Spike][Q][239]
5190|7423	IY|TR|HS	5190	7423	3	[nsp12][H][739]	[Spike][S][267]	[nsp12][T][739]	[Spike][R][246]
5190|7449	IR|TQ|HK	5190	7449	3	[nsp12][H][739]	[Spike][K][293]	[nsp12][T][739]	[Spike][Q][271]
5190|7532	IT|TN|HE	5190	7532	3	[nsp12][H][739]	[Spike][E][376]	[nsp12][T][739]	[Spike][N][354]
5190|7654	IG|TQ|HZ	5190	7654	3	[nsp12][H][739]	[Spike][W][498]	[nsp12][T][739]	[Spike][Q][474]
5190|7657	IK|TS|HZ	5190	7657	3	[nsp12][H][739]	[Spike][W][501]	[nsp12][T][739]	[Spike][S][477]
5190|7658	IN|TT|HZ	5190	7658	3	[nsp12][H][739]	[Spike][W][502]	[nsp12][T][739]	[Spike][T][478]
5190|7661	IC|TN|HZ	5190	7661	3	[nsp12][H][739]	[Spike][W][505]	[nsp12][T][739]	[Spike][N][481]
5190|7662	IN|TG|HZ	5190	7662	3	[nsp12][H][739]	[Spike][W][506]	[nsp12][T][739]	[Spike][G][482]
5190|7665	IE|TG|HZ	5190	7665	3	[nsp12][H][739]	[Spike][W][509]	[nsp12][T][739]	[Spike][G][485]
5190|7841	IV|TN|HA	5190	7841	3	[nsp12][H][739]	[Spike][A][685]	[nsp12][T][739]	[Spike][N][658]
5190|7877	IF|TI|HV	5190	7877	3	[nsp12][H][739]	[Spike][V][721]	[nsp12][T][739]	[Spike][I][693]
5190|8063	IG|TA|HS	5190	8063	3	[nsp12][H][739]	[Spike][S][907]	[nsp12][T][739]	[Spike][A][879]
5190|8120	IS|TD|HE	5190	8120	3	[nsp12][H][739]	[Spike][E][964]	[nsp12][T][739]	[Spike][D][936]
5190|8295	IA|TE|HS	5190	8295	3	[nsp12][H][739]	[Spike][S][1139]	[nsp12][T][739]	[Spike][E][1111]
5190|8431	IL|TC|HA	5190	8431	3	[nsp12][H][739]	[Spike][A][1275]	[nsp12][T][739]	[Spike][C][1247]
5190|8481	IA|TT|HS	5190	8481	3	[nsp12][H][739]	[3a][S][24]	[nsp12][T][739]	[3a][T][24]
5190|8483	IT|TS|HA	5190	8483	3	[nsp12][H][739]	[3a][A][26]	[nsp12][T][739]	[3a][S][26]
5190|8526	IT|TK|HH	5190	8526	3	[nsp12][H][739]	[3a][H][69]	[nsp12][T][739]	[3a][K][66]
5190|8534	IL|TS|HY	5190	8534	3	[nsp12][H][739]	[3a][Y][77]	[nsp12][T][739]	[3a][S][74]
5190|8538	IN|TH|HQ	5190	8538	3	[nsp12][H][739]	[3a][Q][81]	[nsp12][T][739]	[3a][H][78]
5190|8642	IK|TH|HE	5190	8642	3	[nsp12][H][739]	[3a][E][185]	[nsp12][T][739]	[3a][H][182]
5190|8650	IL|TT|HS	5190	8650	3	[nsp12][H][739]	[3a][S][193]	[nsp12][T][739]	[3a][T][190]
5190|8805	IK|TR|HE	5190	8805	3	[nsp12][H][739]	[envelope][E][69]	[nsp12][T][739]	[envelope][R][69]
5190|8968	IP|TH|HS	5190	8968	3	[nsp12][H][739]	[membrane][S][156]	[nsp12][T][739]	[membrane][H][155]
5190|9156	IQ|TG|HS	5190	9156	3	[nsp12][H][739]	[nucleocapsid][S][121]	[nsp12][T][739]	[nucleocapsid][G][120]
5190|9249	IA|TG|HS	5190	9249	3	[nsp12][H][739]	[nucleocapsid][S][214]	[nsp12][T][739]	[nucleocapsid][G][212]
520|1903	NV|SH|GR	520	1903	3	[nsp2][G][340]	[nsp3][R][1084]	[nsp2][G][339]	[nsp3][C][1029]
520|2848	NF|ST|GI	520	2848	3	[nsp2][G][340]	[nsp4][I][27]	[nsp2][G][339]	[nsp4][L][26]
520|5889	NT|SV|GA	520	5889	3	[nsp2][G][340]	[nsp13][A][506]	[nsp2][G][339]	[nsp13][A][505]
520|7178	NS|ST|GQ	520	7178	3	[nsp2][G][340]	[Spike][Q][22]	[nsp2][G][339]	[Spike][S][12]
520|7189	NG|ST|GQ	520	7189	3	[nsp2][G][340]	[Spike][Q][33]	[nsp2][G][339]	[Spike][Q][23]
520|7190	NI|SE|GP	520	7190	3	[nsp2][G][340]	[Spike][P][34]	[nsp2][G][339]	[Spike][L][24]
520|7199	NT|SS|GR	520	7199	3	[nsp2][G][340]	[Spike][R][43]	[nsp2][G][339]	[Spike][T][33]
520|7244	NK|SA|GY	520	7244	3	[nsp2][G][340]	[Spike][Y][88]	[nsp2][G][339]	[Spike][R][78]
520|7260	NS|ST|GA	520	7260	3	[nsp2][G][340]	[Spike][A][104]	[nsp2][G][339]	[Spike][S][94]
520|7308	NG|SI|GT	520	7308	3	[nsp2][G][340]	[Spike][T][152]	[nsp2][G][339]	[Spike][G][142]
520|7345	NL|SP|GQ	520	7345	3	[nsp2][G][340]	[Spike][Q][189]	[nsp2][G][339]	[Spike][L][176]
520|7398	NA|SL|GS	520	7398	3	[nsp2][G][340]	[Spike][S][242]	[nsp2][G][339]	[Spike][S][221]
520|7438	NG|SZ|GE	520	7438	3	[nsp2][G][340]	[Spike][E][282]	[nsp2][G][339]	[Spike][G][261]
520|987	NQ|SZ|GE	520	987	3	[nsp2][G][340]	[nsp3][E][168]	[nsp2][G][339]	[nsp3][E][154]
520|999	NA|SG|GT	520	999	3	[nsp2][G][340]	[nsp3][T][180]	[nsp2][G][339]	[nsp3][S][166]
526|1142	CK|EV|QL	526	1142	3	[nsp2][Q][346]	[nsp3][L][323]	[nsp2][E][345]	[nsp3][V][304]
526|1213	CZ|EE|QD	526	1213	3	[nsp2][Q][346]	[nsp3][D][394]	[nsp2][E][345]	[nsp3][E][374]
526|1305	CD|EE|QN	526	1305	3	[nsp2][Q][346]	[nsp3][N][486]	[nsp2][E][345]	[nsp3][E][433]
526|1378	CT|EN|QE	526	1378	3	[nsp2][Q][346]	[nsp3][E][559]	[nsp2][E][345]	[nsp3][N][506]
526|1413	CV|EI|QE	526	1413	3	[nsp2][Q][346]	[nsp3][E][594]	[nsp2][E][345]	[nsp3][I][541]
526|1469	CL|EV|QI	526	1469	3	[nsp2][Q][346]	[nsp3][I][650]	[nsp2][E][345]	[nsp3][V][597]
526|1483	CQ|ET|QE	526	1483	3	[nsp2][Q][346]	[nsp3][E][664]	[nsp2][E][345]	[nsp3][T][611]
526|1632	CV|EI|QT	526	1632	3	[nsp2][Q][346]	[nsp3][T][813]	[nsp2][E][345]	[nsp3][I][759]
526|1666	CS|EN|QV	526	1666	3	[nsp2][Q][346]	[nsp3][V][847]	[nsp2][E][345]	[nsp3][N][793]
526|1814	CR|EQ|QK	526	1814	3	[nsp2][Q][346]	[nsp3][K][995]	[nsp2][E][345]	[nsp3][Q][940]
526|1897	CN|ES|QA	526	1897	3	[nsp2][Q][346]	[nsp3][A][1078]	[nsp2][E][345]	[nsp3][S][1023]
526|1903	CK|EC|QR	526	1903	3	[nsp2][Q][346]	[nsp3][R][1084]	[nsp2][E][345]	[nsp3][C][1029]
526|1986	CI|EF|QL	526	1986	3	[nsp2][Q][346]	[nsp3][L][1167]	[nsp2][E][345]	[nsp3][F][1112]
526|2196	CC|EA|QL	526	2196	3	[nsp2][Q][346]	[nsp3][L][1377]	[nsp2][E][345]	[nsp3][A][1321]
526|2219	CK|EN|QQ	526	2219	3	[nsp2][Q][346]	[nsp3][Q][1400]	[nsp2][E][345]	[nsp3][N][1344]
526|2272	CS|EF|QI	526	2272	3	[nsp2][Q][346]	[nsp3][I][1453]	[nsp2][E][345]	[nsp3][F][1397]
526|2336	CL|EA|QM	526	2336	3	[nsp2][Q][346]	[nsp3][M][1517]	[nsp2][E][345]	[nsp3][A][1461]
526|2401	CF|EA|QS	526	2401	3	[nsp2][Q][346]	[nsp3][S][1582]	[nsp2][E][345]	[nsp3][A][1526]
526|2558	CT|ES|QA	526	2558	3	[nsp2][Q][346]	[nsp3][A][1739]	[nsp2][E][345]	[nsp3][S][1682]
526|3086	CV|EL|QI	526	3086	3	[nsp2][Q][346]	[nsp4][I][265]	[nsp2][E][345]	[nsp4][L][264]
526|3087	CF|ET|QA	526	3087	3	[nsp2][Q][346]	[nsp4][A][266]	[nsp2][E][345]	[nsp4][T][265]
526|3167	CV|EI|QF	526	3167	3	[nsp2][Q][346]	[nsp4][F][346]	[nsp2][E][345]	[nsp4][I][345]
526|3634	CV|ET|QI	526	3634	3	[nsp2][Q][346]	[nsp6][I][6]	[nsp2][E][345]	[nsp6][T][6]
526|582	CL|EI|QV	526	582	3	[nsp2][Q][346]	[nsp2][V][402]	[nsp2][E][345]	[nsp2][I][401]
526|587	CN|EF|QY	526	587	3	[nsp2][Q][346]	[nsp2][Y][407]	[nsp2][E][345]	[nsp2][F][406]
526|634	CQ|EE|QA	526	634	3	[nsp2][Q][346]	[nsp2][A][454]	[nsp2][E][345]	[nsp2][E][453]
526|637	CQ|EK|QS	526	637	3	[nsp2][Q][346]	[nsp2][S][457]	[nsp2][E][345]	[nsp2][K][456]
526|6667	CR|EV|QK	526	6667	3	[nsp2][Q][346]	[nsp15][K][155]	[nsp2][E][345]	[nsp15][V][155]
526|669	CN|EA|QS	526	669	3	[nsp2][Q][346]	[nsp2][S][489]	[nsp2][E][345]	[nsp2][A][488]
526|681	CN|EK|QD	526	681	3	[nsp2][Q][346]	[nsp2][D][501]	[nsp2][E][345]	[nsp2][K][500]
526|691	CT|EA|QI	526	691	3	[nsp2][Q][346]	[nsp2][I][511]	[nsp2][E][345]	[nsp2][A][510]
526|751	CL|EE|QV	526	751	3	[nsp2][Q][346]	[nsp2][V][571]	[nsp2][E][345]	[nsp2][E][570]
526|773	CD|EE|QS	526	773	3	[nsp2][Q][346]	[nsp2][S][593]	[nsp2][E][345]	[nsp2][E][592]
526|774	CI|EA|QF	526	774	3	[nsp2][Q][346]	[nsp2][F][594]	[nsp2][E][345]	[nsp2][A][593]
526|797	CQ|ET|QK	526	797	3	[nsp2][Q][346]	[nsp2][K][617]	[nsp2][E][345]	[nsp2][T][616]
526|806	CA|EN|QG	526	806	3	[nsp2][Q][346]	[nsp2][G][626]	[nsp2][E][345]	[nsp2][N][625]
526|8641	CT|EE|QK	526	8641	3	[nsp2][Q][346]	[3a][K][184]	[nsp2][E][345]	[3a][E][181]
526|866	CT|EL|QS	526	866	3	[nsp2][Q][346]	[nsp3][S][47]	[nsp2][E][345]	[nsp3][L][46]
526|8696	CY|EI|QL	526	8696	3	[nsp2][Q][346]	[3a][L][239]	[nsp2][E][345]	[3a][I][236]
526|9010	CH|ES|QN	526	9010	3	[nsp2][Q][346]	[membrane][N][198]	[nsp2][E][345]	[membrane][S][197]
527|1005	ST|PE|QZ	527	1005	3	[nsp2][Q][347]	[nsp3][W][186]	[nsp2][Q][346]	[nsp3][Q][172]
527|1007	SV|PE|QZ	527	1007	3	[nsp2][Q][347]	[nsp3][W][188]	[nsp2][Q][346]	[nsp3][D][174]
527|1009	SP|PT|QZ	527	1009	3	[nsp2][Q][347]	[nsp3][W][190]	[nsp2][Q][346]	[nsp3][S][176]
527|1011	SS|PT|QZ	527	1011	3	[nsp2][Q][347]	[nsp3][W][192]	[nsp2][Q][346]	[nsp3][D][178]
527|1018	SV|PL|QZ	527	1018	3	[nsp2][Q][347]	[nsp3][W][199]	[nsp2][Q][346]	[nsp3][Q][185]
527|1019	SA|PP|QZ	527	1019	3	[nsp2][Q][347]	[nsp3][W][200]	[nsp2][Q][346]	[nsp3][T][186]
527|1021	SD|PT|QZ	527	1021	3	[nsp2][Q][347]	[nsp3][W][202]	[nsp2][Q][346]	[nsp3][V][188]
527|1024	SD|PV|QE	527	1024	3	[nsp2][Q][347]	[nsp3][E][205]	[nsp2][Q][346]	[nsp3][Q][191]
527|1028	ST|PA|QE	527	1028	3	[nsp2][Q][347]	[nsp3][E][209]	[nsp2][Q][346]	[nsp3][E][195]
527|1033	SA|PT|QP	527	1033	3	[nsp2][Q][347]	[nsp3][P][214]	[nsp2][Q][346]	[nsp3][P][200]
527|1118	SQ|PN|QT	527	1118	3	[nsp2][Q][347]	[nsp3][T][299]	[nsp2][Q][346]	[nsp3][K][280]
527|1164	SC|PK|QV	527	1164	3	[nsp2][Q][347]	[nsp3][V][345]	[nsp2][Q][346]	[nsp3][V][325]
527|1218	SA|PT|QK	527	1218	3	[nsp2][Q][347]	[nsp3][K][399]	[nsp2][Q][346]	[nsp3][K][379]
527|1224	ST|PD|QZ	527	1224	3	[nsp2][Q][347]	[nsp3][W][405]	[nsp2][Q][346]	[nsp3][Q][383]
527|1226	SQ|PF|QZ	527	1226	3	[nsp2][Q][347]	[nsp3][W][407]	[nsp2][Q][346]	[nsp3][I][385]
527|1231	SQ|PD|QE	527	1231	3	[nsp2][Q][347]	[nsp3][E][412]	[nsp2][Q][346]	[nsp3][E][387]
527|1233	ST|PV|QP	527	1233	3	[nsp2][Q][347]	[nsp3][P][414]	[nsp2][Q][346]	[nsp3][P][389]
527|1234	SL|PE|QK	527	1234	3	[nsp2][Q][347]	[nsp3][K][415]	[nsp2][Q][346]	[nsp3][K][390]
527|1240	SQ|PT|QK	527	1240	3	[nsp2][Q][347]	[nsp3][K][421]	[nsp2][Q][346]	[nsp3][F][396]
527|1267	SZ|PE|QV	527	1267	3	[nsp2][Q][347]	[nsp3][V][448]	[nsp2][Q][346]	[nsp3][V][404]
527|1268	SZ|PK|QE	527	1268	3	[nsp2][Q][347]	[nsp3][E][449]	[nsp2][Q][346]	[nsp3][E][405]
527|1269	SZ|PP|QK	527	1269	3	[nsp2][Q][347]	[nsp3][K][450]	[nsp2][Q][346]	[nsp3][Q][406]
527|1271	SZ|PK|QV	527	1271	3	[nsp2][Q][347]	[nsp3][V][452]	[nsp2][Q][346]	[nsp3][K][408]
527|1272	SZ|PE|QD	527	1272	3	[nsp2][Q][347]	[nsp3][D][453]	[nsp2][Q][346]	[nsp3][Q][409]
527|1326	SG|PE|QR	527	1326	3	[nsp2][Q][347]	[nsp3][R][507]	[nsp2][Q][346]	[nsp3][S][454]
527|1328	SM|PV|QE	527	1328	3	[nsp2][Q][347]	[nsp3][E][509]	[nsp2][Q][346]	[nsp3][I][456]
527|1349	SF|PN|QD	527	1349	3	[nsp2][Q][347]	[nsp3][D][530]	[nsp2][Q][346]	[nsp3][V][477]
527|1373	NS|SN|QK	527	1373	3	[nsp2][Q][347]	[nsp3][K][554]	[nsp2][Q][346]	[nsp3][K][501]
527|1378	SQ|PH|QE	527	1378	3	[nsp2][Q][347]	[nsp3][E][559]	[nsp2][Q][346]	[nsp3][N][506]
527|1403	SA|PS|QC	527	1403	3	[nsp2][Q][347]	[nsp3][C][584]	[nsp2][Q][346]	[nsp3][C][531]
527|1487	SN|PT|QS	527	1487	3	[nsp2][Q][347]	[nsp3][S][668]	[nsp2][Q][346]	[nsp3][S][615]
527|1598	SL|EQ|QE	527	1598	3	[nsp2][Q][347]	[nsp3][E][779]	[nsp2][Q][346]	[nsp3][T][725]
527|1601	SK|PM|QL	527	1601	3	[nsp2][Q][347]	[nsp3][L][782]	[nsp2][Q][346]	[nsp3][L][728]
527|1610	SD|PS|QK	527	1610	3	[nsp2][Q][347]	[nsp3][K][791]	[nsp2][Q][346]	[nsp3][N][737]
527|1840	SK|PT|QS	527	1840	3	[nsp2][Q][347]	[nsp3][S][1021]	[nsp2][Q][346]	[nsp3][Q][966]
527|2081	SK|PI|QS	527	2081	3	[nsp2][Q][347]	[nsp3][S][1262]	[nsp2][Q][346]	[nsp3][S][1206]
527|2101	SV|PT|QQ	527	2101	3	[nsp2][Q][347]	[nsp3][Q][1282]	[nsp2][Q][346]	[nsp3][L][1226]
527|2173	SL|PM|QA	527	2173	3	[nsp2][Q][347]	[nsp3][A][1354]	[nsp2][Q][346]	[nsp3][V][1298]
527|2180	SL|PK|QA	527	2180	3	[nsp2][Q][347]	[nsp3][A][1361]	[nsp2][Q][346]	[nsp3][A][1305]
527|2197	SM|PT|QA	527	2197	3	[nsp2][Q][347]	[nsp3][A][1378]	[nsp2][Q][346]	[nsp3][N][1322]
527|2209	SL|PV|QT	527	2209	3	[nsp2][Q][347]	[nsp3][T][1390]	[nsp2][Q][346]	[nsp3][T][1334]
527|2304	SG|PS|QT	527	2304	3	[nsp2][Q][347]	[nsp3][T][1485]	[nsp2][Q][346]	[nsp3][T][1429]
527|2309	SL|NA|QV	527	2309	3	[nsp2][Q][347]	[nsp3][V][1490]	[nsp2][Q][346]	[nsp3][V][1434]
527|2322	SL|PS|QG	527	2322	3	[nsp2][Q][347]	[nsp3][G][1503]	[nsp2][Q][346]	[nsp3][G][1447]
527|2335	SG|ES|QT	527	2335	3	[nsp2][Q][347]	[nsp3][T][1516]	[nsp2][Q][346]	[nsp3][I][1460]
527|2337	SS|PA|QD	527	2337	3	[nsp2][Q][347]	[nsp3][D][1518]	[nsp2][Q][346]	[nsp3][T][1462]
527|2357	SL|PA|QS	527	2357	3	[nsp2][Q][347]	[nsp3][S][1538]	[nsp2][Q][346]	[nsp3][T][1482]
527|2401	SI|NF|QS	527	2401	3	[nsp2][Q][347]	[nsp3][S][1582]	[nsp2][Q][346]	[nsp3][A][1526]
527|2614	SV|PA|QS	527	2614	3	[nsp2][Q][347]	[nsp3][S][1795]	[nsp2][Q][346]	[nsp3][S][1738]
527|2859	SS|PG|QD	527	2859	3	[nsp2][Q][347]	[nsp4][D][38]	[nsp2][Q][346]	[nsp4][T][37]
527|2880	PS|EM|QV	527	2880	3	[nsp2][Q][347]	[nsp4][V][59]	[nsp2][Q][346]	[nsp4][A][58]
527|2881	SN|EA|QS	527	2881	3	[nsp2][Q][347]	[nsp4][S][60]	[nsp2][Q][346]	[nsp4][S][59]
527|2985	ST|PA|QM	527	2985	3	[nsp2][Q][347]	[nsp4][M][164]	[nsp2][Q][346]	[nsp4][S][163]
527|3158	SA|NT|QS	527	3158	3	[nsp2][Q][347]	[nsp4][S][337]	[nsp2][Q][346]	[nsp4][S][336]
527|3748	SS|PI|QL	527	3748	3	[nsp2][Q][347]	[nsp6][L][120]	[nsp2][Q][346]	[nsp6][V][120]
527|3749	SL|PI|QV	527	3749	3	[nsp2][Q][347]	[nsp6][V][121]	[nsp2][Q][346]	[nsp6][V][121]
527|586	SS|PL|QV	527	586	3	[nsp2][Q][347]	[nsp2][V][406]	[nsp2][Q][346]	[nsp2][M][405]
527|668	NV|SL|QA	527	668	3	[nsp2][Q][347]	[nsp2][A][488]	[nsp2][Q][346]	[nsp2][C][487]
527|6723	SN|NV|QT	527	6723	3	[nsp2][Q][347]	[nsp15][T][211]	[nsp2][Q][346]	[nsp15][I][211]
527|6771	SM|NL|QQ	527	6771	3	[nsp2][Q][347]	[nsp15][Q][259]	[nsp2][Q][346]	[nsp15][K][259]
527|728	SA|PS|QL	527	728	3	[nsp2][Q][347]	[nsp2][L][548]	[nsp2][Q][346]	[nsp2][T][547]
527|7315	SG|PN|QT	527	7315	3	[nsp2][Q][347]	[Spike][T][159]	[nsp2][Q][346]	[Spike][K][147]
527|7346	NI|PM|QL	527	7346	3	[nsp2][Q][347]	[Spike][L][190]	[nsp2][Q][346]	[Spike][M][177]
527|7416	SS|PQ|QR	527	7416	3	[nsp2][Q][347]	[Spike][R][260]	[nsp2][Q][346]	[Spike][Q][239]
527|7425	EF|PY|QT	527	7425	3	[nsp2][Q][347]	[Spike][T][269]	[nsp2][Q][346]	[Spike][Y][248]
527|7449	SR|PQ|QK	527	7449	3	[nsp2][Q][347]	[Spike][K][293]	[nsp2][Q][346]	[Spike][Q][271]
527|7624	SN|PL|QG	527	7624	3	[nsp2][Q][347]	[Spike][G][468]	[nsp2][Q][346]	[Spike][K][444]
527|7664	SS|PV|QZ	527	7664	3	[nsp2][Q][347]	[Spike][W][508]	[nsp2][Q][346]	[Spike][E][484]
527|7673	SL|PE|QS	527	7673	3	[nsp2][Q][347]	[Spike][S][517]	[nsp2][Q][346]	[Spike][Q][493]
527|7674	SK|PR|QT	527	7674	3	[nsp2][Q][347]	[Spike][T][518]	[nsp2][Q][346]	[Spike][S][494]
527|777	SN|PV|QG	527	777	3	[nsp2][Q][347]	[nsp2][G][597]	[nsp2][Q][346]	[nsp2][A][596]
527|7810	SY|NV|QL	527	7810	3	[nsp2][Q][347]	[Spike][L][654]	[nsp2][Q][346]	[Spike][L][629]
527|7860	SK|PM|QA	527	7860	3	[nsp2][Q][347]	[Spike][A][704]	[nsp2][Q][346]	[Spike][Q][677]
527|7863	SZ|PF|QL	527	7863	3	[nsp2][Q][347]	[Spike][L][707]	[nsp2][Q][346]	[Spike][S][680]
527|7874	SP|PR|QK	527	7874	3	[nsp2][Q][347]	[Spike][K][718]	[nsp2][Q][346]	[Spike][Q][690]
527|7971	NS|SA|QQ	527	7971	3	[nsp2][Q][347]	[Spike][Q][815]	[nsp2][Q][346]	[Spike][Q][787]
527|8298	SP|NV|QI	527	8298	3	[nsp2][Q][347]	[Spike][I][1142]	[nsp2][Q][346]	[Spike][I][1114]
527|8306	SM|NE|QV	527	8306	3	[nsp2][Q][347]	[Spike][V][1150]	[nsp2][Q][346]	[Spike][V][1122]
527|8364	SN|NK|QQ	527	8364	3	[nsp2][Q][347]	[Spike][Q][1208]	[nsp2][Q][346]	[Spike][Q][1180]
527|8369	SK|NH|QR	527	8369	3	[nsp2][Q][347]	[Spike][R][1213]	[nsp2][Q][346]	[Spike][R][1185]
527|8472	SV|PF|QR	527	8472	3	[nsp2][Q][347]	[3a][R][15]	[nsp2][Q][346]	[3a][L][15]
527|8528	SM|NL|QR	527	8528	3	[nsp2][Q][347]	[3a][R][71]	[nsp2][Q][346]	[3a][R][68]
527|8542	SA|NS|QN	527	8542	3	[nsp2][Q][347]	[3a][N][85]	[nsp2][Q][346]	[3a][N][82]
527|8614	SC|NH|QY	527	8614	3	[nsp2][Q][347]	[3a][Y][157]	[nsp2][Q][346]	[3a][Y][154]
527|8641	NT|PD|QK	527	8641	3	[nsp2][Q][347]	[3a][K][184]	[nsp2][Q][346]	[3a][E][181]
527|8688	SH|PT|QA	527	8688	3	[nsp2][Q][347]	[3a][A][231]	[nsp2][Q][346]	[3a][V][228]
527|869	SD|PN|QE	527	869	3	[nsp2][Q][347]	[nsp3][E][50]	[nsp2][Q][346]	[nsp3][E][49]
527|888	SL|NI|QV	527	888	3	[nsp2][Q][347]	[nsp3][V][69]	[nsp2][Q][346]	[nsp3][V][68]
527|9041	SZ|NQ|QP	527	9041	3	[nsp2][Q][347]	[nucleocapsid][P][6]	[nsp2][Q][346]	[nucleocapsid][P][6]
527|9045	SZ|PR|QQ	527	9045	3	[nsp2][Q][347]	[nucleocapsid][Q][10]	[nsp2][Q][346]	[nucleocapsid][Q][9]
527|917	NV|PT|QK	527	917	3	[nsp2][Q][347]	[nsp3][K][98]	[nsp2][Q][346]	[nsp3][K][97]
527|9364	SQ|NT|QS	527	9364	3	[nsp2][Q][347]	[nucleocapsid][S][329]	[nsp2][Q][346]	[nucleocapsid][S][327]
527|939	SZ|PY|QE	527	939	3	[nsp2][Q][347]	[nsp3][E][120]	[nsp2][Q][346]	[nsp3][D][117]
527|9416	SD|PS|QA	527	9416	3	[nsp2][Q][347]	[nucleocapsid][A][381]	[nsp2][Q][346]	[nucleocapsid][T][379]
527|948	SQ|PP|QT	527	948	3	[nsp2][Q][347]	[nsp3][T][129]	[nsp2][Q][346]	[nsp3][S][126]
527|957	SA|PS|QD	527	957	3	[nsp2][Q][347]	[nsp3][D][138]	[nsp2][Q][346]	[nsp3][D][135]
527|962	SR|EF|QL	527	962	3	[nsp2][Q][347]	[nsp3][L][143]	[nsp2][Q][346]	[nsp3][K][140]
527|998	SL|PE|QA	527	998	3	[nsp2][Q][347]	[nsp3][A][179]	[nsp2][Q][346]	[nsp3][D][165]
528|1268	TZ|RQ|KE	528	1268	3	[nsp2][R][348]	[nsp3][E][449]	[nsp2][K][347]	[nsp3][E][405]
528|1368	TC|RS|KA	528	1368	3	[nsp2][R][348]	[nsp3][A][549]	[nsp2][K][347]	[nsp3][A][496]
528|2005	TS|RT|KK	528	2005	3	[nsp2][R][348]	[nsp3][K][1186]	[nsp2][K][347]	[nsp3][K][1130]
530|9069	LT|VN|IS	530	9069	3	[nsp2][I][350]	[nucleocapsid][S][34]	[nsp2][I][349]	[nucleocapsid][S][33]
535|1005	HT|YQ|CZ	535	1005	3	[nsp2][C][355]	[nsp3][W][186]	[nsp2][Y][354]	[nsp3][Q][172]
535|1038	HE|YT|CZ	535	1038	3	[nsp2][C][355]	[nsp3][W][219]	[nsp2][Y][354]	[nsp3][T][204]
535|1070	HL|YK|CQ	535	1070	3	[nsp2][C][355]	[nsp3][Q][251]	[nsp2][Y][354]	[nsp3][K][232]
535|1072	HM|YV|CA	535	1072	3	[nsp2][C][355]	[nsp3][A][253]	[nsp2][Y][354]	[nsp3][V][234]
535|1162	HF|YH|CQ	535	1162	3	[nsp2][C][355]	[nsp3][Q][343]	[nsp2][Y][354]	[nsp3][H][323]
535|1193	HT|YN|CQ	535	1193	3	[nsp2][C][355]	[nsp3][Q][374]	[nsp2][Y][354]	[nsp3][N][354]
535|1213	HS|YE|CD	535	1213	3	[nsp2][C][355]	[nsp3][D][394]	[nsp2][Y][354]	[nsp3][E][374]
535|1214	HK|YM|CS	535	1214	3	[nsp2][C][355]	[nsp3][S][395]	[nsp2][Y][354]	[nsp3][M][375]
535|1217	HD|YE|CP	535	1217	3	[nsp2][C][355]	[nsp3][P][398]	[nsp2][Y][354]	[nsp3][E][378]
535|1224	HT|YQ|CZ	535	1224	3	[nsp2][C][355]	[nsp3][W][405]	[nsp2][Y][354]	[nsp3][Q][383]
535|1269	HZ|YQ|CK	535	1269	3	[nsp2][C][355]	[nsp3][K][450]	[nsp2][Y][354]	[nsp3][Q][406]
535|1272	HZ|YQ|CD	535	1272	3	[nsp2][C][355]	[nsp3][D][453]	[nsp2][Y][354]	[nsp3][Q][409]
535|1305	HK|YE|CN	535	1305	3	[nsp2][C][355]	[nsp3][N][486]	[nsp2][Y][354]	[nsp3][E][433]
535|1322	HL|YA|CQ	535	1322	3	[nsp2][C][355]	[nsp3][Q][503]	[nsp2][Y][354]	[nsp3][A][450]
535|1334	HT|YK|CE	535	1334	3	[nsp2][C][355]	[nsp3][E][515]	[nsp2][Y][354]	[nsp3][K][462]
535|1378	HQ|YN|CE	535	1378	3	[nsp2][C][355]	[nsp3][E][559]	[nsp2][Y][354]	[nsp3][N][506]
535|1413	HN|YI|CE	535	1413	3	[nsp2][C][355]	[nsp3][E][594]	[nsp2][Y][354]	[nsp3][I][541]
535|1414	HQ|YI|CT	535	1414	3	[nsp2][C][355]	[nsp3][T][595]	[nsp2][Y][354]	[nsp3][I][542]
535|1453	HI|YV|CM	535	1453	3	[nsp2][C][355]	[nsp3][M][634]	[nsp2][Y][354]	[nsp3][V][581]
535|1491	HA|YT|CK	535	1491	3	[nsp2][C][355]	[nsp3][K][672]	[nsp2][Y][354]	[nsp3][T][619]
535|1576	HT|YQ|CE	535	1576	3	[nsp2][C][355]	[nsp3][E][757]	[nsp2][Y][354]	[nsp3][Q][704]
535|1594	HN|YS|CE	535	1594	3	[nsp2][C][355]	[nsp3][E][775]	[nsp2][Y][354]	[nsp3][S][721]
535|1598	HL|YT|CE	535	1598	3	[nsp2][C][355]	[nsp3][E][779]	[nsp2][Y][354]	[nsp3][T][725]
535|1607	HG|YT|CP	535	1607	3	[nsp2][C][355]	[nsp3][P][788]	[nsp2][Y][354]	[nsp3][T][734]
535|1610	HD|YN|CK	535	1610	3	[nsp2][C][355]	[nsp3][K][791]	[nsp2][Y][354]	[nsp3][N][737]
535|1613	HK|YT|CS	535	1613	3	[nsp2][C][355]	[nsp3][S][794]	[nsp2][Y][354]	[nsp3][T][740]
535|1666	HT|YN|CV	535	1666	3	[nsp2][C][355]	[nsp3][V][847]	[nsp2][Y][354]	[nsp3][N][793]
535|1734	HT|YA|CV	535	1734	3	[nsp2][C][355]	[nsp3][V][915]	[nsp2][Y][354]	[nsp3][A][861]
535|1869	HT|YQ|CE	535	1869	3	[nsp2][C][355]	[nsp3][E][1050]	[nsp2][Y][354]	[nsp3][Q][995]
535|1873	HE|YK|CQ	535	1873	3	[nsp2][C][355]	[nsp3][Q][1054]	[nsp2][Y][354]	[nsp3][K][999]
535|1874	HM|YH|CQ	535	1874	3	[nsp2][C][355]	[nsp3][Q][1055]	[nsp2][Y][354]	[nsp3][H][1000]
535|1897	HT|YS|CA	535	1897	3	[nsp2][C][355]	[nsp3][A][1078]	[nsp2][Y][354]	[nsp3][S][1023]
535|1903	HS|YC|CR	535	1903	3	[nsp2][C][355]	[nsp3][R][1084]	[nsp2][Y][354]	[nsp3][C][1029]
535|1927	HS|YN|CT	535	1927	3	[nsp2][C][355]	[nsp3][T][1108]	[nsp2][Y][354]	[nsp3][N][1053]
535|1976	HF|YY|CL	535	1976	3	[nsp2][C][355]	[nsp3][L][1157]	[nsp2][Y][354]	[nsp3][Y][1102]
535|1989	HE|YD|CS	535	1989	3	[nsp2][C][355]	[nsp3][S][1170]	[nsp2][Y][354]	[nsp3][D][1115]
535|2034	HS|YP|CA	535	2034	3	[nsp2][C][355]	[nsp3][A][1215]	[nsp2][Y][354]	[nsp3][P][1159]
535|2053	HK|YN|CQ	535	2053	3	[nsp2][C][355]	[nsp3][Q][1234]	[nsp2][Y][354]	[nsp3][N][1178]
535|2100	HE|YD|CS	535	2100	3	[nsp2][C][355]	[nsp3][S][1281]	[nsp2][Y][354]	[nsp3][D][1225]
535|2101	HV|YL|CQ	535	2101	3	[nsp2][C][355]	[nsp3][Q][1282]	[nsp2][Y][354]	[nsp3][L][1226]
535|2141	HT|YL|CV	535	2141	3	[nsp2][C][355]	[nsp3][V][1322]	[nsp2][Y][354]	[nsp3][L][1266]
535|2172	HE|YR|CL	535	2172	3	[nsp2][C][355]	[nsp3][L][1353]	[nsp2][Y][354]	[nsp3][R][1297]
535|2173	HL|YV|CA	535	2173	3	[nsp2][C][355]	[nsp3][A][1354]	[nsp2][Y][354]	[nsp3][V][1298]
535|2193	HN|YD|CS	535	2193	3	[nsp2][C][355]	[nsp3][S][1374]	[nsp2][Y][354]	[nsp3][D][1318]
535|2196	HI|YA|CL	535	2196	3	[nsp2][C][355]	[nsp3][L][1377]	[nsp2][Y][354]	[nsp3][A][1321]
535|2197	HM|YN|CA	535	2197	3	[nsp2][C][355]	[nsp3][A][1378]	[nsp2][Y][354]	[nsp3][N][1322]
535|2205	HT|YK|CQ	535	2205	3	[nsp2][C][355]	[nsp3][Q][1386]	[nsp2][Y][354]	[nsp3][K][1330]
535|2213	HV|YI|CC	535	2213	3	[nsp2][C][355]	[nsp3][C][1394]	[nsp2][Y][354]	[nsp3][I][1338]
535|2264	HL|YG|CA	535	2264	3	[nsp2][C][355]	[nsp3][A][1445]	[nsp2][Y][354]	[nsp3][G][1389]
535|2266	HV|YF|CL	535	2266	3	[nsp2][C][355]	[nsp3][L][1447]	[nsp2][Y][354]	[nsp3][F][1391]
535|2284	HL|YI|CF	535	2284	3	[nsp2][C][355]	[nsp3][F][1465]	[nsp2][Y][354]	[nsp3][I][1409]
535|2303	HL|YS|CV	535	2303	3	[nsp2][C][355]	[nsp3][V][1484]	[nsp2][Y][354]	[nsp3][S][1428]
535|2337	HS|YT|CD	535	2337	3	[nsp2][C][355]	[nsp3][D][1518]	[nsp2][Y][354]	[nsp3][T][1462]
535|2340	HS|YT|CE	535	2340	3	[nsp2][C][355]	[nsp3][E][1521]	[nsp2][Y][354]	[nsp3][T][1465]
535|2357	HL|YT|CS	535	2357	3	[nsp2][C][355]	[nsp3][S][1538]	[nsp2][Y][354]	[nsp3][T][1482]
535|2401	HI|YA|CS	535	2401	3	[nsp2][C][355]	[nsp3][S][1582]	[nsp2][Y][354]	[nsp3][A][1526]
535|2409	HN|YS|CG	535	2409	3	[nsp2][C][355]	[nsp3][G][1590]	[nsp2][Y][354]	[nsp3][S][1534]
535|2413	HA|YV|CS	535	2413	3	[nsp2][C][355]	[nsp3][S][1594]	[nsp2][Y][354]	[nsp3][V][1538]
535|2840	HT|YL|CV	535	2840	3	[nsp2][C][355]	[nsp4][V][19]	[nsp2][Y][354]	[nsp4][L][18]
535|2846	HL|YF|CC	535	2846	3	[nsp2][C][355]	[nsp4][C][25]	[nsp2][Y][354]	[nsp4][F][24]
535|2848	HC|YL|CI	535	2848	3	[nsp2][C][355]	[nsp4][I][27]	[nsp2][Y][354]	[nsp4][L][26]
535|2985	HT|YS|CM	535	2985	3	[nsp2][C][355]	[nsp4][M][164]	[nsp2][Y][354]	[nsp4][S][163]
535|3006	HD|YS|CE	535	3006	3	[nsp2][C][355]	[nsp4][E][185]	[nsp2][Y][354]	[nsp4][S][184]
535|3083	HF|YV|CM	535	3083	3	[nsp2][C][355]	[nsp4][M][262]	[nsp2][Y][354]	[nsp4][V][261]
535|3139	HS|YF|CA	535	3139	3	[nsp2][C][355]	[nsp4][A][318]	[nsp2][Y][354]	[nsp4][F][317]
535|3156	HS|YV|CA	535	3156	3	[nsp2][C][355]	[nsp4][A][335]	[nsp2][Y][354]	[nsp4][V][334]
535|3167	HL|YI|CF	535	3167	3	[nsp2][C][355]	[nsp4][F][346]	[nsp2][Y][354]	[nsp4][I][345]
535|3202	HL|YV|CI	535	3202	3	[nsp2][C][355]	[nsp4][I][381]	[nsp2][Y][354]	[nsp4][A][380]
535|3205	HL|YI|CF	535	3205	3	[nsp2][C][355]	[nsp4][F][384]	[nsp2][Y][354]	[nsp4][I][383]
535|3635	HA|YI|CV	535	3635	3	[nsp2][C][355]	[nsp6][V][7]	[nsp2][Y][354]	[nsp6][I][7]
535|3646	HA|YI|CF	535	3646	3	[nsp2][C][355]	[nsp6][F][18]	[nsp2][Y][354]	[nsp6][I][18]
535|3675	HA|YM|CL	535	3675	3	[nsp2][C][355]	[nsp6][L][47]	[nsp2][Y][354]	[nsp6][M][47]
535|3683	HI|YF|CC	535	3683	3	[nsp2][C][355]	[nsp6][C][55]	[nsp2][Y][354]	[nsp6][F][55]
535|3729	HI|YV|CA	535	3729	3	[nsp2][C][355]	[nsp6][A][101]	[nsp2][Y][354]	[nsp6][V][101]
535|3748	HS|YV|CL	535	3748	3	[nsp2][C][355]	[nsp6][L][120]	[nsp2][Y][354]	[nsp6][V][120]
535|3774	HF|YL|CI	535	3774	3	[nsp2][C][355]	[nsp6][I][146]	[nsp2][Y][354]	[nsp6][L][146]
535|554	HK|YE|CD	535	554	3	[nsp2][C][355]	[nsp2][D][374]	[nsp2][Y][354]	[nsp2][E][373]
535|557	HD|YQ|CN	535	557	3	[nsp2][C][355]	[nsp2][N][377]	[nsp2][Y][354]	[nsp2][Q][376]
535|586	HS|YM|CV	535	586	3	[nsp2][C][355]	[nsp2][V][406]	[nsp2][Y][354]	[nsp2][M][405]
535|615	HV|YT|CS	535	615	3	[nsp2][C][355]	[nsp2][S][435]	[nsp2][Y][354]	[nsp2][T][434]
535|622	HH|YY|CV	535	622	3	[nsp2][C][355]	[nsp2][V][442]	[nsp2][Y][354]	[nsp2][Y][441]
535|634	HD|YE|CA	535	634	3	[nsp2][C][355]	[nsp2][A][454]	[nsp2][Y][354]	[nsp2][E][453]
535|638	HS|YE|CA	535	638	3	[nsp2][C][355]	[nsp2][A][458]	[nsp2][Y][354]	[nsp2][E][457]
535|650	HF|YV|CL	535	650	3	[nsp2][C][355]	[nsp2][L][470]	[nsp2][Y][354]	[nsp2][V][469]
535|662	HS|YG|CK	535	662	3	[nsp2][C][355]	[nsp2][K][482]	[nsp2][Y][354]	[nsp2][G][481]
535|668	HL|YC|CA	535	668	3	[nsp2][C][355]	[nsp2][A][488]	[nsp2][Y][354]	[nsp2][C][487]
535|6735	HH|YE|CQ	535	6735	3	[nsp2][C][355]	[nsp15][Q][223]	[nsp2][Y][354]	[nsp15][E][223]
535|693	HT|YS|CQ	535	693	3	[nsp2][C][355]	[nsp2][Q][513]	[nsp2][Y][354]	[nsp2][S][512]
535|7074	HC|YR|CK	535	7074	3	[nsp2][C][355]	[nsp16][K][216]	[nsp2][Y][354]	[nsp16][R][216]
535|7123	HS|YG|CN	535	7123	3	[nsp2][C][355]	[nsp16][N][265]	[nsp2][Y][354]	[nsp16][G][265]
535|7177	HQ|YV|CA	535	7177	3	[nsp2][C][355]	[Spike][A][21]	[nsp2][Y][354]	[Spike][V][11]
535|7182	HN|YV|CG	535	7182	3	[nsp2][C][355]	[Spike][G][26]	[nsp2][Y][354]	[Spike][V][16]
535|7185	HV|YT|CS	535	7185	3	[nsp2][C][355]	[Spike][S][29]	[nsp2][Y][354]	[Spike][T][19]
535|7196	HY|YN|CS	535	7196	3	[nsp2][C][355]	[Spike][S][40]	[nsp2][Y][354]	[Spike][N][30]
535|728	HA|YT|CL	535	728	3	[nsp2][C][355]	[nsp2][L][548]	[nsp2][Y][354]	[nsp2][T][547]
535|7316	HS|YN|CQ	535	7316	3	[nsp2][C][355]	[Spike][Q][160]	[nsp2][Y][354]	[Spike][N][148]
535|7403	HF|YL|CI	535	7403	3	[nsp2][C][355]	[Spike][I][247]	[nsp2][Y][354]	[Spike][L][226]
535|741	HV|YI|CT	535	741	3	[nsp2][C][355]	[nsp2][T][561]	[nsp2][Y][354]	[nsp2][I][560]
535|7423	HY|YR|CS	535	7423	3	[nsp2][C][355]	[Spike][S][267]	[nsp2][Y][354]	[Spike][R][246]
535|7436	HK|YT|CL	535	7436	3	[nsp2][C][355]	[Spike][L][280]	[nsp2][Y][354]	[Spike][T][259]
535|746	HA|YE|CD	535	746	3	[nsp2][C][355]	[nsp2][D][566]	[nsp2][Y][354]	[nsp2][E][565]
535|754	HA|YT|CS	535	754	3	[nsp2][C][355]	[nsp2][S][574]	[nsp2][Y][354]	[nsp2][T][573]
535|771	HA|YT|CV	535	771	3	[nsp2][C][355]	[nsp2][V][591]	[nsp2][Y][354]	[nsp2][T][590]
535|773	HA|YE|CS	535	773	3	[nsp2][C][355]	[nsp2][S][593]	[nsp2][Y][354]	[nsp2][E][592]
535|774	HD|YA|CF	535	774	3	[nsp2][C][355]	[nsp2][F][594]	[nsp2][Y][354]	[nsp2][A][593]
535|776	HK|YE|CN	535	776	3	[nsp2][C][355]	[nsp2][N][596]	[nsp2][Y][354]	[nsp2][E][595]
535|777	HN|YA|CG	535	777	3	[nsp2][C][355]	[nsp2][G][597]	[nsp2][Y][354]	[nsp2][A][596]
535|7972	HV|YI|CM	535	7972	3	[nsp2][C][355]	[Spike][M][816]	[nsp2][Y][354]	[Spike][I][788]
535|813	HL|YT|CV	535	813	3	[nsp2][C][355]	[nsp2][V][633]	[nsp2][Y][354]	[nsp2][T][632]
535|8285	HN|YH|CS	535	8285	3	[nsp2][C][355]	[Spike][S][1129]	[nsp2][Y][354]	[Spike][H][1101]
535|8295	HA|YE|CS	535	8295	3	[nsp2][C][355]	[Spike][S][1139]	[nsp2][Y][354]	[Spike][E][1111]
535|8431	HL|YC|CA	535	8431	3	[nsp2][C][355]	[Spike][A][1275]	[nsp2][Y][354]	[Spike][C][1247]
535|8472	HV|YL|CR	535	8472	3	[nsp2][C][355]	[3a][R][15]	[nsp2][Y][354]	[3a][L][15]
535|8474	HK|YQ|CP	535	8474	3	[nsp2][C][355]	[3a][P][17]	[nsp2][Y][354]	[3a][Q][17]
535|8476	HN|YE|CK	535	8476	3	[nsp2][C][355]	[3a][K][19]	[nsp2][Y][354]	[3a][E][19]
535|8481	HA|YT|CS	535	8481	3	[nsp2][C][355]	[3a][S][24]	[nsp2][Y][354]	[3a][T][24]
535|8483	HT|YS|CA	535	8483	3	[nsp2][C][355]	[3a][A][26]	[nsp2][Y][354]	[3a][S][26]
535|8526	HT|YK|CH	535	8526	3	[nsp2][C][355]	[3a][H][69]	[nsp2][Y][354]	[3a][K][66]
535|8534	HL|YS|CY	535	8534	3	[nsp2][C][355]	[3a][Y][77]	[nsp2][Y][354]	[3a][S][74]
535|8538	HN|YH|CQ	535	8538	3	[nsp2][C][355]	[3a][Q][81]	[nsp2][Y][354]	[3a][H][78]
535|8581	HA|YV|CC	535	8581	3	[nsp2][C][355]	[3a][C][124]	[nsp2][Y][354]	[3a][V][121]
535|8639	HR|YI|CK	535	8639	3	[nsp2][C][355]	[3a][K][182]	[nsp2][Y][354]	[3a][I][179]
535|8641	HN|YE|CK	535	8641	3	[nsp2][C][355]	[3a][K][184]	[nsp2][Y][354]	[3a][E][181]
535|8642	HK|YH|CE	535	8642	3	[nsp2][C][355]	[3a][E][185]	[nsp2][Y][354]	[3a][H][182]
535|8650	HL|YT|CS	535	8650	3	[nsp2][C][355]	[3a][S][193]	[nsp2][Y][354]	[3a][T][190]
535|8652	HA|YK|CD	535	8652	3	[nsp2][C][355]	[3a][D][195]	[nsp2][Y][354]	[3a][K][192]
535|8654	HQ|YE|CH	535	8654	3	[nsp2][C][355]	[3a][H][197]	[nsp2][Y][354]	[3a][E][194]
535|8688	HH|YV|CA	535	8688	3	[nsp2][C][355]	[3a][A][231]	[nsp2][Y][354]	[3a][V][228]
535|8701	HS|YP|CD	535	8701	3	[nsp2][C][355]	[3a][D][244]	[nsp2][Y][354]	[3a][P][240]
535|8805	HK|YR|CE	535	8805	3	[nsp2][C][355]	[envelope][E][69]	[nsp2][Y][354]	[envelope][R][69]
535|8968	HP|YH|CS	535	8968	3	[nsp2][C][355]	[membrane][S][156]	[nsp2][Y][354]	[membrane][H][155]
535|9156	HQ|YG|CS	535	9156	3	[nsp2][C][355]	[nucleocapsid][S][121]	[nsp2][Y][354]	[nucleocapsid][G][120]
535|9249	HA|YG|CS	535	9249	3	[nsp2][C][355]	[nucleocapsid][S][214]	[nsp2][Y][354]	[nucleocapsid][G][212]
535|949	HE|YT|CC	535	949	3	[nsp2][C][355]	[nsp3][C][130]	[nsp2][Y][354]	[nsp3][T][127]
535|950	HS|YQ|CE	535	950	3	[nsp2][C][355]	[nsp3][E][131]	[nsp2][Y][354]	[nsp3][Q][128]
535|951	HT|YY|CH	535	951	3	[nsp2][C][355]	[nsp3][H][132]	[nsp2][Y][354]	[nsp3][Y][129]
535|962	HR|YK|CL	535	962	3	[nsp2][C][355]	[nsp3][L][143]	[nsp2][Y][354]	[nsp3][K][140]
535|970	HQ|YS|CT	535	970	3	[nsp2][C][355]	[nsp3][T][151]	[nsp2][Y][354]	[nsp3][S][148]
535|999	HE|YS|CT	535	999	3	[nsp2][C][355]	[nsp3][T][180]	[nsp2][Y][354]	[nsp3][S][166]
538|1010	SV|AE|PZ	538	1010	3	[nsp2][P][358]	[nsp3][W][191]	[nsp2][A][357]	[nsp3][E][177]
538|1184	SE|AR|PK	538	1184	3	[nsp2][P][358]	[nsp3][K][365]	[nsp2][A][357]	[nsp3][R][345]
538|1193	ST|AN|PQ	538	1193	3	[nsp2][P][358]	[nsp3][Q][374]	[nsp2][A][357]	[nsp3][N][354]
538|1305	SK|AE|PN	538	1305	3	[nsp2][P][358]	[nsp3][N][486]	[nsp2][A][357]	[nsp3][E][433]
538|1488	SV|AL|PI	538	1488	3	[nsp2][P][358]	[nsp3][I][669]	[nsp2][A][357]	[nsp3][L][616]
538|1684	ST|AA|PS	538	1684	3	[nsp2][P][358]	[nsp3][S][865]	[nsp2][A][357]	[nsp3][V][811]
538|1734	ST|AA|PV	538	1734	3	[nsp2][P][358]	[nsp3][V][915]	[nsp2][A][357]	[nsp3][A][861]
538|1840	SK|AQ|PS	538	1840	3	[nsp2][P][358]	[nsp3][S][1021]	[nsp2][A][357]	[nsp3][Q][966]
538|1927	SS|AN|PT	538	1927	3	[nsp2][P][358]	[nsp3][T][1108]	[nsp2][A][357]	[nsp3][N][1053]
538|1949	SN|AD|PE	538	1949	3	[nsp2][P][358]	[nsp3][E][1130]	[nsp2][A][357]	[nsp3][D][1075]
538|2001	SI|AL|PM	538	2001	3	[nsp2][P][358]	[nsp3][M][1182]	[nsp2][A][357]	[nsp3][L][1126]
538|2172	SE|AR|PL	538	2172	3	[nsp2][P][358]	[nsp3][L][1353]	[nsp2][A][357]	[nsp3][R][1297]
538|2213	SV|AI|PC	538	2213	3	[nsp2][P][358]	[nsp3][C][1394]	[nsp2][A][357]	[nsp3][I][1338]
538|2409	SN|AS|PG	538	2409	3	[nsp2][P][358]	[nsp3][G][1590]	[nsp2][A][357]	[nsp3][S][1534]
538|2413	SA|AV|PS	538	2413	3	[nsp2][P][358]	[nsp3][S][1594]	[nsp2][A][357]	[nsp3][V][1538]
538|2839	SL|AF|PC	538	2839	3	[nsp2][P][358]	[nsp4][C][18]	[nsp2][A][357]	[nsp4][F][17]
538|2842	SL|AV|PA	538	2842	3	[nsp2][P][358]	[nsp4][A][21]	[nsp2][A][357]	[nsp4][V][20]
538|3167	SL|AI|PF	538	3167	3	[nsp2][P][358]	[nsp4][F][346]	[nsp2][A][357]	[nsp4][I][345]
538|3204	SG|AI|PV	538	3204	3	[nsp2][P][358]	[nsp4][V][383]	[nsp2][A][357]	[nsp4][I][382]
538|3357	SI|AV|PT	538	3357	3	[nsp2][P][358]	[3CL-Pro][T][35]	[nsp2][A][357]	[3CL-Pro][V][35]
538|561	SQ|AR|PP	538	561	3	[nsp2][P][358]	[nsp2][P][381]	[nsp2][A][357]	[nsp2][R][380]
538|615	SV|AT|PS	538	615	3	[nsp2][P][358]	[nsp2][S][435]	[nsp2][A][357]	[nsp2][T][434]
538|693	ST|AS|PQ	538	693	3	[nsp2][P][358]	[nsp2][Q][513]	[nsp2][A][357]	[nsp2][S][512]
538|7123	SS|AG|PN	538	7123	3	[nsp2][P][358]	[nsp16][N][265]	[nsp2][A][357]	[nsp16][G][265]
538|7309	SA|AG|PV	538	7309	3	[nsp2][P][358]	[Spike][V][153]	[nsp2][A][357]	[Spike][V][143]
538|7358	SK|AL|PN	538	7358	3	[nsp2][P][358]	[Spike][N][202]	[nsp2][A][357]	[Spike][N][185]
538|741	SV|AI|PT	538	741	3	[nsp2][P][358]	[nsp2][T][561]	[nsp2][A][357]	[nsp2][I][560]
538|840	ST|AS|PN	538	840	3	[nsp2][P][358]	[nsp3][N][21]	[nsp2][A][357]	[nsp3][S][20]
538|8431	SL|AC|PA	538	8431	3	[nsp2][P][358]	[Spike][A][1275]	[nsp2][A][357]	[Spike][C][1247]
538|8474	SK|AQ|PP	538	8474	3	[nsp2][P][358]	[3a][P][17]	[nsp2][A][357]	[3a][Q][17]
538|8524	SP|AT|PA	538	8524	3	[nsp2][P][358]	[3a][A][67]	[nsp2][A][357]	[3a][T][64]
538|8700	SR|AE|PK	538	8700	3	[nsp2][P][358]	[3a][K][243]	[nsp2][A][357]	[3a][E][239]
538|8846	SL|AC|PM	538	8846	3	[nsp2][P][358]	[membrane][M][34]	[nsp2][A][357]	[membrane][C][33]
538|949	SE|AT|PC	538	949	3	[nsp2][P][358]	[nsp3][C][130]	[nsp2][A][357]	[nsp3][T][127]
538|970	SQ|AS|PT	538	970	3	[nsp2][P][358]	[nsp3][T][151]	[nsp2][A][357]	[nsp3][S][148]
538|999	SE|AS|PT	538	999	3	[nsp2][P][358]	[nsp3][T][180]	[nsp2][A][357]	[nsp3][S][166]
540|1414	RS|EI|QT	540	1414	3	[nsp2][Q][360]	[nsp3][T][595]	[nsp2][E][359]	[nsp3][I][542]
540|586	RT|EM|QV	540	586	3	[nsp2][Q][360]	[nsp2][V][406]	[nsp2][E][359]	[nsp2][M][405]
540|618	RV|EF|QL	540	618	3	[nsp2][Q][360]	[nsp2][L][438]	[nsp2][E][359]	[nsp2][F][437]
540|638	RD|EE|QA	540	638	3	[nsp2][Q][360]	[nsp2][A][458]	[nsp2][E][359]	[nsp2][E][457]
540|7422	RY|EH|QF	540	7422	3	[nsp2][Q][360]	[Spike][F][266]	[nsp2][E][359]	[Spike][H][245]
540|747	RV|ET|QS	540	747	3	[nsp2][Q][360]	[nsp2][S][567]	[nsp2][E][359]	[nsp2][T][566]
543|1024	SD|RQ|GE	543	1024	3	[nsp2][G][363]	[nsp3][E][205]	[nsp2][R][362]	[nsp3][Q][191]
543|1789	SA|RN|GT	543	1789	3	[nsp2][G][363]	[nsp3][T][970]	[nsp2][R][362]	[nsp3][S][915]
543|693	SY|RS|GQ	543	693	3	[nsp2][G][363]	[nsp2][Q][513]	[nsp2][R][362]	[nsp2][S][512]
55|1218	NZ|DT|EK	55	1218	3	[nsp1][E][55]	[nsp3][K][399]	[nsp1][E][55]	[nsp3][K][379]
55|1239	NE|DI|EP	55	1239	3	[nsp1][E][55]	[nsp3][P][420]	[nsp1][E][55]	[nsp3][P][395]
55|1378	NT|DH|EE	55	1378	3	[nsp1][E][55]	[nsp3][E][559]	[nsp1][E][55]	[nsp3][N][506]
55|1389	NS|DV|EA	55	1389	3	[nsp1][E][55]	[nsp3][A][570]	[nsp1][E][55]	[nsp3][N][517]
55|1670	NN|DS|EG	55	1670	3	[nsp1][E][55]	[nsp3][G][851]	[nsp1][E][55]	[nsp3][G][797]
55|1903	NK|DV|ER	55	1903	3	[nsp1][E][55]	[nsp3][R][1084]	[nsp1][E][55]	[nsp3][C][1029]
55|2196	NC|DV|EL	55	2196	3	[nsp1][E][55]	[nsp3][L][1377]	[nsp1][E][55]	[nsp3][A][1321]
55|2933	NM|DF|EL	55	2933	3	[nsp1][E][55]	[nsp4][L][112]	[nsp1][E][55]	[nsp4][L][111]
55|314	NS|DP|ED	55	314	3	[nsp1][E][55]	[nsp2][D][134]	[nsp1][E][55]	[nsp2][Q][134]
55|369	NA|DF|EP	55	369	3	[nsp1][E][55]	[nsp2][P][189]	[nsp1][E][55]	[nsp2][Y][189]
55|3748	NA|DI|EL	55	3748	3	[nsp1][E][55]	[nsp6][L][120]	[nsp1][E][55]	[nsp6][V][120]
55|590	NN|DE|ED	55	590	3	[nsp1][E][55]	[nsp2][D][410]	[nsp1][E][55]	[nsp2][D][409]
55|71	NL|DV|EI	55	71	3	[nsp1][E][55]	[nsp1][I][71]	[nsp1][E][55]	[nsp1][I][71]
55|7658	NG|DT|EZ	55	7658	3	[nsp1][E][55]	[Spike][W][502]	[nsp1][E][55]	[Spike][T][478]
55|773	ND|DQ|ES	55	773	3	[nsp1][E][55]	[nsp2][S][593]	[nsp1][E][55]	[nsp2][E][592]
55|8641	NT|DD|EK	55	8641	3	[nsp1][E][55]	[3a][K][184]	[nsp1][E][55]	[3a][E][181]
55|917	NV|DT|EK	55	917	3	[nsp1][E][55]	[nsp3][K][98]	[nsp1][E][55]	[nsp3][K][97]
554|1005	KT|EQ|DZ	554	1005	3	[nsp2][D][374]	[nsp3][W][186]	[nsp2][E][373]	[nsp3][Q][172]
554|1038	KE|ET|DZ	554	1038	3	[nsp2][D][374]	[nsp3][W][219]	[nsp2][E][373]	[nsp3][T][204]
554|1049	KN|ES|DT	554	1049	3	[nsp2][D][374]	[nsp3][T][230]	[nsp2][E][373]	[nsp3][S][211]
554|1070	KL|EK|DQ	554	1070	3	[nsp2][D][374]	[nsp3][Q][251]	[nsp2][E][373]	[nsp3][K][232]
554|1072	KM|EV|DA	554	1072	3	[nsp2][D][374]	[nsp3][A][253]	[nsp2][E][373]	[nsp3][V][234]
554|1118	KQ|EK|DT	554	1118	3	[nsp2][D][374]	[nsp3][T][299]	[nsp2][E][373]	[nsp3][K][280]
554|1162	KF|EH|DQ	554	1162	3	[nsp2][D][374]	[nsp3][Q][343]	[nsp2][E][373]	[nsp3][H][323]
554|1193	KT|EN|DQ	554	1193	3	[nsp2][D][374]	[nsp3][Q][374]	[nsp2][E][373]	[nsp3][N][354]
554|1213	KS|EE|DD	554	1213	3	[nsp2][D][374]	[nsp3][D][394]	[nsp2][E][373]	[nsp3][E][374]
554|1214	KK|EM|DS	554	1214	3	[nsp2][D][374]	[nsp3][S][395]	[nsp2][E][373]	[nsp3][M][375]
554|1217	KD|EE|DP	554	1217	3	[nsp2][D][374]	[nsp3][P][398]	[nsp2][E][373]	[nsp3][E][378]
554|1224	KT|EQ|DZ	554	1224	3	[nsp2][D][374]	[nsp3][W][405]	[nsp2][E][373]	[nsp3][Q][383]
554|1269	KZ|EQ|DK	554	1269	3	[nsp2][D][374]	[nsp3][K][450]	[nsp2][E][373]	[nsp3][Q][406]
554|1272	KZ|EQ|DD	554	1272	3	[nsp2][D][374]	[nsp3][D][453]	[nsp2][E][373]	[nsp3][Q][409]
554|1305	KK|EE|DN	554	1305	3	[nsp2][D][374]	[nsp3][N][486]	[nsp2][E][373]	[nsp3][E][433]
554|1322	KL|EA|DQ	554	1322	3	[nsp2][D][374]	[nsp3][Q][503]	[nsp2][E][373]	[nsp3][A][450]
554|1328	KM|EI|DE	554	1328	3	[nsp2][D][374]	[nsp3][E][509]	[nsp2][E][373]	[nsp3][I][456]
554|1334	KT|EK|DE	554	1334	3	[nsp2][D][374]	[nsp3][E][515]	[nsp2][E][373]	[nsp3][K][462]
554|1378	KQ|EN|DE	554	1378	3	[nsp2][D][374]	[nsp3][E][559]	[nsp2][E][373]	[nsp3][N][506]
554|1413	KN|EI|DE	554	1413	3	[nsp2][D][374]	[nsp3][E][594]	[nsp2][E][373]	[nsp3][I][541]
554|1414	KQ|EI|DT	554	1414	3	[nsp2][D][374]	[nsp3][T][595]	[nsp2][E][373]	[nsp3][I][542]
554|1453	KI|EV|DM	554	1453	3	[nsp2][D][374]	[nsp3][M][634]	[nsp2][E][373]	[nsp3][V][581]
554|1491	KA|ET|DK	554	1491	3	[nsp2][D][374]	[nsp3][K][672]	[nsp2][E][373]	[nsp3][T][619]
554|1576	KT|EQ|DE	554	1576	3	[nsp2][D][374]	[nsp3][E][757]	[nsp2][E][373]	[nsp3][Q][704]
554|1594	KN|ES|DE	554	1594	3	[nsp2][D][374]	[nsp3][E][775]	[nsp2][E][373]	[nsp3][S][721]
554|1598	KL|ET|DE	554	1598	3	[nsp2][D][374]	[nsp3][E][779]	[nsp2][E][373]	[nsp3][T][725]
554|1607	KG|ET|DP	554	1607	3	[nsp2][D][374]	[nsp3][P][788]	[nsp2][E][373]	[nsp3][T][734]
554|1610	KD|EN|DK	554	1610	3	[nsp2][D][374]	[nsp3][K][791]	[nsp2][E][373]	[nsp3][N][737]
554|1613	KK|ET|DS	554	1613	3	[nsp2][D][374]	[nsp3][S][794]	[nsp2][E][373]	[nsp3][T][740]
554|1666	KT|EN|DV	554	1666	3	[nsp2][D][374]	[nsp3][V][847]	[nsp2][E][373]	[nsp3][N][793]
554|1684	KT|EA|DS	554	1684	3	[nsp2][D][374]	[nsp3][S][865]	[nsp2][E][373]	[nsp3][V][811]
554|1734	KT|EA|DV	554	1734	3	[nsp2][D][374]	[nsp3][V][915]	[nsp2][E][373]	[nsp3][A][861]
554|1869	KT|EQ|DE	554	1869	3	[nsp2][D][374]	[nsp3][E][1050]	[nsp2][E][373]	[nsp3][Q][995]
554|1873	KE|EK|DQ	554	1873	3	[nsp2][D][374]	[nsp3][Q][1054]	[nsp2][E][373]	[nsp3][K][999]
554|1874	KM|EH|DQ	554	1874	3	[nsp2][D][374]	[nsp3][Q][1055]	[nsp2][E][373]	[nsp3][H][1000]
554|1897	KT|ES|DA	554	1897	3	[nsp2][D][374]	[nsp3][A][1078]	[nsp2][E][373]	[nsp3][S][1023]
554|1903	KS|EC|DR	554	1903	3	[nsp2][D][374]	[nsp3][R][1084]	[nsp2][E][373]	[nsp3][C][1029]
554|1927	KS|EN|DT	554	1927	3	[nsp2][D][374]	[nsp3][T][1108]	[nsp2][E][373]	[nsp3][N][1053]
554|1976	KF|EY|DL	554	1976	3	[nsp2][D][374]	[nsp3][L][1157]	[nsp2][E][373]	[nsp3][Y][1102]
554|1989	KE|ED|DS	554	1989	3	[nsp2][D][374]	[nsp3][S][1170]	[nsp2][E][373]	[nsp3][D][1115]
554|2001	KI|EL|DM	554	2001	3	[nsp2][D][374]	[nsp3][M][1182]	[nsp2][E][373]	[nsp3][L][1126]
554|2013	KQ|EK|DS	554	2013	3	[nsp2][D][374]	[nsp3][S][1194]	[nsp2][E][373]	[nsp3][K][1138]
554|2034	KS|EP|DA	554	2034	3	[nsp2][D][374]	[nsp3][A][1215]	[nsp2][E][373]	[nsp3][P][1159]
554|2053	KK|EN|DQ	554	2053	3	[nsp2][D][374]	[nsp3][Q][1234]	[nsp2][E][373]	[nsp3][N][1178]
554|2081	KK|NT|DS	554	2081	3	[nsp2][D][374]	[nsp3][S][1262]	[nsp2][E][373]	[nsp3][S][1206]
554|2087	KK|ES|DV	554	2087	3	[nsp2][D][374]	[nsp3][V][1268]	[nsp2][E][373]	[nsp3][S][1212]
554|2100	KE|ED|DS	554	2100	3	[nsp2][D][374]	[nsp3][S][1281]	[nsp2][E][373]	[nsp3][D][1225]
554|2101	KV|EL|DQ	554	2101	3	[nsp2][D][374]	[nsp3][Q][1282]	[nsp2][E][373]	[nsp3][L][1226]
554|2102	KN|EK|DQ	554	2102	3	[nsp2][D][374]	[nsp3][Q][1283]	[nsp2][E][373]	[nsp3][K][1227]
554|2141	KT|EL|DV	554	2141	3	[nsp2][D][374]	[nsp3][V][1322]	[nsp2][E][373]	[nsp3][L][1266]
554|2172	KE|ER|DL	554	2172	3	[nsp2][D][374]	[nsp3][L][1353]	[nsp2][E][373]	[nsp3][R][1297]
554|2173	KL|EV|DA	554	2173	3	[nsp2][D][374]	[nsp3][A][1354]	[nsp2][E][373]	[nsp3][V][1298]
554|2193	KN|ED|DS	554	2193	3	[nsp2][D][374]	[nsp3][S][1374]	[nsp2][E][373]	[nsp3][D][1318]
554|2196	KI|EA|DL	554	2196	3	[nsp2][D][374]	[nsp3][L][1377]	[nsp2][E][373]	[nsp3][A][1321]
554|2197	KM|EN|DA	554	2197	3	[nsp2][D][374]	[nsp3][A][1378]	[nsp2][E][373]	[nsp3][N][1322]
554|2205	KT|EK|DQ	554	2205	3	[nsp2][D][374]	[nsp3][Q][1386]	[nsp2][E][373]	[nsp3][K][1330]
554|2213	KV|EI|DC	554	2213	3	[nsp2][D][374]	[nsp3][C][1394]	[nsp2][E][373]	[nsp3][I][1338]
554|2264	KL|EG|DA	554	2264	3	[nsp2][D][374]	[nsp3][A][1445]	[nsp2][E][373]	[nsp3][G][1389]
554|2266	KV|EF|DL	554	2266	3	[nsp2][D][374]	[nsp3][L][1447]	[nsp2][E][373]	[nsp3][F][1391]
554|2284	KL|EI|DF	554	2284	3	[nsp2][D][374]	[nsp3][F][1465]	[nsp2][E][373]	[nsp3][I][1409]
554|2303	KL|ES|DV	554	2303	3	[nsp2][D][374]	[nsp3][V][1484]	[nsp2][E][373]	[nsp3][S][1428]
554|2316	KL|EM|DA	554	2316	3	[nsp2][D][374]	[nsp3][A][1497]	[nsp2][E][373]	[nsp3][M][1441]
554|2337	KS|ET|DD	554	2337	3	[nsp2][D][374]	[nsp3][D][1518]	[nsp2][E][373]	[nsp3][T][1462]
554|2340	KS|ET|DE	554	2340	3	[nsp2][D][374]	[nsp3][E][1521]	[nsp2][E][373]	[nsp3][T][1465]
554|2357	KL|ET|DS	554	2357	3	[nsp2][D][374]	[nsp3][S][1538]	[nsp2][E][373]	[nsp3][T][1482]
554|2401	KI|EA|DS	554	2401	3	[nsp2][D][374]	[nsp3][S][1582]	[nsp2][E][373]	[nsp3][A][1526]
554|2409	KN|ES|DG	554	2409	3	[nsp2][D][374]	[nsp3][G][1590]	[nsp2][E][373]	[nsp3][S][1534]
554|2413	KA|EV|DS	554	2413	3	[nsp2][D][374]	[nsp3][S][1594]	[nsp2][E][373]	[nsp3][V][1538]
554|2840	KT|EL|DV	554	2840	3	[nsp2][D][374]	[nsp4][V][19]	[nsp2][E][373]	[nsp4][L][18]
554|2842	KL|EV|DA	554	2842	3	[nsp2][D][374]	[nsp4][A][21]	[nsp2][E][373]	[nsp4][V][20]
554|2846	KL|EF|DC	554	2846	3	[nsp2][D][374]	[nsp4][C][25]	[nsp2][E][373]	[nsp4][F][24]
554|2848	KC|EL|DI	554	2848	3	[nsp2][D][374]	[nsp4][I][27]	[nsp2][E][373]	[nsp4][L][26]
554|2985	KT|ES|DM	554	2985	3	[nsp2][D][374]	[nsp4][M][164]	[nsp2][E][373]	[nsp4][S][163]
554|3006	KD|ES|DE	554	3006	3	[nsp2][D][374]	[nsp4][E][185]	[nsp2][E][373]	[nsp4][S][184]
554|3083	KF|EV|DM	554	3083	3	[nsp2][D][374]	[nsp4][M][262]	[nsp2][E][373]	[nsp4][V][261]
554|3139	KS|EF|DA	554	3139	3	[nsp2][D][374]	[nsp4][A][318]	[nsp2][E][373]	[nsp4][F][317]
554|3156	KS|EV|DA	554	3156	3	[nsp2][D][374]	[nsp4][A][335]	[nsp2][E][373]	[nsp4][V][334]
554|3167	KL|EI|DF	554	3167	3	[nsp2][D][374]	[nsp4][F][346]	[nsp2][E][373]	[nsp4][I][345]
554|3202	KL|EV|DI	554	3202	3	[nsp2][D][374]	[nsp4][I][381]	[nsp2][E][373]	[nsp4][A][380]
554|3205	KL|EI|DF	554	3205	3	[nsp2][D][374]	[nsp4][F][384]	[nsp2][E][373]	[nsp4][I][383]
554|3635	KA|EI|DV	554	3635	3	[nsp2][D][374]	[nsp6][V][7]	[nsp2][E][373]	[nsp6][I][7]
554|3646	KA|EI|DF	554	3646	3	[nsp2][D][374]	[nsp6][F][18]	[nsp2][E][373]	[nsp6][I][18]
554|3675	KA|EM|DL	554	3675	3	[nsp2][D][374]	[nsp6][L][47]	[nsp2][E][373]	[nsp6][M][47]
554|3683	KI|EF|DC	554	3683	3	[nsp2][D][374]	[nsp6][C][55]	[nsp2][E][373]	[nsp6][F][55]
554|3729	KI|EV|DA	554	3729	3	[nsp2][D][374]	[nsp6][A][101]	[nsp2][E][373]	[nsp6][V][101]
554|3748	KS|EV|DL	554	3748	3	[nsp2][D][374]	[nsp6][L][120]	[nsp2][E][373]	[nsp6][V][120]
554|3774	KF|EL|DI	554	3774	3	[nsp2][D][374]	[nsp6][I][146]	[nsp2][E][373]	[nsp6][L][146]
554|4247	KI|EL|DH	554	4247	3	[nsp2][D][374]	[nsp9][H][48]	[nsp2][E][373]	[nsp9][L][48]
554|4676	KA|ET|DV	554	4676	3	[nsp2][D][374]	[nsp12][V][225]	[nsp2][E][373]	[nsp12][T][225]
554|4716	KH|EY|DL	554	4716	3	[nsp2][D][374]	[nsp12][L][265]	[nsp2][E][373]	[nsp12][Y][265]
554|5190	KI|ET|DH	554	5190	3	[nsp2][D][374]	[nsp12][H][739]	[nsp2][E][373]	[nsp12][T][739]
554|557	KD|EQ|DN	554	557	3	[nsp2][D][374]	[nsp2][N][377]	[nsp2][E][373]	[nsp2][Q][376]
554|565	KS|EK|DR	554	565	3	[nsp2][D][374]	[nsp2][R][385]	[nsp2][E][373]	[nsp2][K][384]
554|586	KS|EM|DV	554	586	3	[nsp2][D][374]	[nsp2][V][406]	[nsp2][E][373]	[nsp2][M][405]
554|615	KV|ET|DS	554	615	3	[nsp2][D][374]	[nsp2][S][435]	[nsp2][E][373]	[nsp2][T][434]
554|622	KH|EY|DV	554	622	3	[nsp2][D][374]	[nsp2][V][442]	[nsp2][E][373]	[nsp2][Y][441]
554|634	KD|EE|DA	554	634	3	[nsp2][D][374]	[nsp2][A][454]	[nsp2][E][373]	[nsp2][E][453]
554|637	EK|NG|DS	554	637	3	[nsp2][D][374]	[nsp2][S][457]	[nsp2][E][373]	[nsp2][K][456]
554|638	KS|EE|DA	554	638	3	[nsp2][D][374]	[nsp2][A][458]	[nsp2][E][373]	[nsp2][E][457]
554|650	KF|EV|DL	554	650	3	[nsp2][D][374]	[nsp2][L][470]	[nsp2][E][373]	[nsp2][V][469]
554|662	KS|EG|DK	554	662	3	[nsp2][D][374]	[nsp2][K][482]	[nsp2][E][373]	[nsp2][G][481]
554|668	KL|EC|DA	554	668	3	[nsp2][D][374]	[nsp2][A][488]	[nsp2][E][373]	[nsp2][C][487]
554|6711	KT|EN|DD	554	6711	3	[nsp2][D][374]	[nsp15][D][199]	[nsp2][E][373]	[nsp15][N][199]
554|6723	KN|EI|DT	554	6723	3	[nsp2][D][374]	[nsp15][T][211]	[nsp2][E][373]	[nsp15][I][211]
554|6735	KH|EE|DQ	554	6735	3	[nsp2][D][374]	[nsp15][Q][223]	[nsp2][E][373]	[nsp15][E][223]
554|6771	KM|EK|DQ	554	6771	3	[nsp2][D][374]	[nsp15][Q][259]	[nsp2][E][373]	[nsp15][K][259]
554|6776	KV|EE|DK	554	6776	3	[nsp2][D][374]	[nsp15][K][264]	[nsp2][E][373]	[nsp15][E][264]
554|681	KA|EK|DD	554	681	3	[nsp2][D][374]	[nsp2][D][501]	[nsp2][E][373]	[nsp2][K][500]
554|693	KT|ES|DQ	554	693	3	[nsp2][D][374]	[nsp2][Q][513]	[nsp2][E][373]	[nsp2][S][512]
554|7074	KC|ER|DK	554	7074	3	[nsp2][D][374]	[nsp16][K][216]	[nsp2][E][373]	[nsp16][R][216]
554|7123	KS|EG|DN	554	7123	3	[nsp2][D][374]	[nsp16][N][265]	[nsp2][E][373]	[nsp16][G][265]
554|7196	KY|EN|DS	554	7196	3	[nsp2][D][374]	[Spike][S][40]	[nsp2][E][373]	[Spike][N][30]
554|728	KA|ET|DL	554	728	3	[nsp2][D][374]	[nsp2][L][548]	[nsp2][E][373]	[nsp2][T][547]
554|7316	KS|EN|DQ	554	7316	3	[nsp2][D][374]	[Spike][Q][160]	[nsp2][E][373]	[Spike][N][148]
554|741	KV|EI|DT	554	741	3	[nsp2][D][374]	[nsp2][T][561]	[nsp2][E][373]	[nsp2][I][560]
554|746	KA|EE|DD	554	746	3	[nsp2][D][374]	[nsp2][D][566]	[nsp2][E][373]	[nsp2][E][565]
554|7484	KV|EL|DF	554	7484	3	[nsp2][D][374]	[Spike][F][328]	[nsp2][E][373]	[Spike][F][306]
554|754	KA|ET|DS	554	754	3	[nsp2][D][374]	[nsp2][S][574]	[nsp2][E][373]	[nsp2][T][573]
554|771	KA|ET|DV	554	771	3	[nsp2][D][374]	[nsp2][V][591]	[nsp2][E][373]	[nsp2][T][590]
554|773	KA|EE|DS	554	773	3	[nsp2][D][374]	[nsp2][S][593]	[nsp2][E][373]	[nsp2][E][592]
554|774	KD|EA|DF	554	774	3	[nsp2][D][374]	[nsp2][F][594]	[nsp2][E][373]	[nsp2][A][593]
554|775	KA|EV|DT	554	775	3	[nsp2][D][374]	[nsp2][T][595]	[nsp2][E][373]	[nsp2][V][594]
554|776	KK|EE|DN	554	776	3	[nsp2][D][374]	[nsp2][N][596]	[nsp2][E][373]	[nsp2][E][595]
554|777	KN|EA|DG	554	777	3	[nsp2][D][374]	[nsp2][G][597]	[nsp2][E][373]	[nsp2][A][596]
554|7972	KV|EI|DM	554	7972	3	[nsp2][D][374]	[Spike][M][816]	[nsp2][E][373]	[Spike][I][788]
554|813	KL|ET|DV	554	813	3	[nsp2][D][374]	[nsp2][V][633]	[nsp2][E][373]	[nsp2][T][632]
554|8285	KN|EH|DS	554	8285	3	[nsp2][D][374]	[Spike][S][1129]	[nsp2][E][373]	[Spike][H][1101]
554|8295	KA|EE|DS	554	8295	3	[nsp2][D][374]	[Spike][S][1139]	[nsp2][E][373]	[Spike][E][1111]
554|840	KT|ES|DN	554	840	3	[nsp2][D][374]	[nsp3][N][21]	[nsp2][E][373]	[nsp3][S][20]
554|8431	KL|EC|DA	554	8431	3	[nsp2][D][374]	[Spike][A][1275]	[nsp2][E][373]	[Spike][C][1247]
554|8473	KS|EK|DQ	554	8473	3	[nsp2][D][374]	[3a][Q][16]	[nsp2][E][373]	[3a][K][16]
554|8474	KK|EQ|DP	554	8474	3	[nsp2][D][374]	[3a][P][17]	[nsp2][E][373]	[3a][Q][17]
554|8476	KN|EE|DK	554	8476	3	[nsp2][D][374]	[3a][K][19]	[nsp2][E][373]	[3a][E][19]
554|8481	KA|ET|DS	554	8481	3	[nsp2][D][374]	[3a][S][24]	[nsp2][E][373]	[3a][T][24]
554|8483	KT|ES|DA	554	8483	3	[nsp2][D][374]	[3a][A][26]	[nsp2][E][373]	[3a][S][26]
554|8534	KL|ES|DY	554	8534	3	[nsp2][D][374]	[3a][Y][77]	[nsp2][E][373]	[3a][S][74]
554|8538	KN|EH|DQ	554	8538	3	[nsp2][D][374]	[3a][Q][81]	[nsp2][E][373]	[3a][H][78]
554|8581	KA|EV|DC	554	8581	3	[nsp2][D][374]	[3a][C][124]	[nsp2][E][373]	[3a][V][121]
554|8636	KG|ET|DS	554	8636	3	[nsp2][D][374]	[3a][S][179]	[nsp2][E][373]	[3a][T][176]
554|8639	KR|EI|DK	554	8639	3	[nsp2][D][374]	[3a][K][182]	[nsp2][E][373]	[3a][I][179]
554|8641	KN|EE|DK	554	8641	3	[nsp2][D][374]	[3a][K][184]	[nsp2][E][373]	[3a][E][181]
554|8642	KK|EH|DE	554	8642	3	[nsp2][D][374]	[3a][E][185]	[nsp2][E][373]	[3a][H][182]
554|8650	KL|ET|DS	554	8650	3	[nsp2][D][374]	[3a][S][193]	[nsp2][E][373]	[3a][T][190]
554|8652	KA|EK|DD	554	8652	3	[nsp2][D][374]	[3a][D][195]	[nsp2][E][373]	[3a][K][192]
554|8654	KQ|EE|DH	554	8654	3	[nsp2][D][374]	[3a][H][197]	[nsp2][E][373]	[3a][E][194]
554|8688	KH|EV|DA	554	8688	3	[nsp2][D][374]	[3a][A][231]	[nsp2][E][373]	[3a][V][228]
554|8701	KS|EP|DD	554	8701	3	[nsp2][D][374]	[3a][D][244]	[nsp2][E][373]	[3a][P][240]
554|8702	KT|EE|DP	554	8702	3	[nsp2][D][374]	[3a][V][245]	[nsp2][E][373]	[3a][E][241]
554|8703	KA|EE|DP	554	8703	3	[nsp2][D][374]	[3a][D][246]	[nsp2][E][373]	[3a][E][242]
554|871	KK|EN|DT	554	871	3	[nsp2][D][374]	[nsp3][T][52]	[nsp2][E][373]	[nsp3][N][51]
554|8805	KK|ER|DE	554	8805	3	[nsp2][D][374]	[envelope][E][69]	[nsp2][E][373]	[envelope][R][69]
554|8968	KP|EH|DS	554	8968	3	[nsp2][D][374]	[membrane][S][156]	[nsp2][E][373]	[membrane][H][155]
554|9156	KQ|EG|DS	554	9156	3	[nsp2][D][374]	[nucleocapsid][S][121]	[nsp2][E][373]	[nucleocapsid][G][120]
554|921	KS|EH|DR	554	921	3	[nsp2][D][374]	[nsp3][R][102]	[nsp2][E][373]	[nsp3][H][101]
554|9249	KA|EG|DS	554	9249	3	[nsp2][D][374]	[nucleocapsid][S][214]	[nsp2][E][373]	[nucleocapsid][G][212]
554|949	KE|ET|DC	554	949	3	[nsp2][D][374]	[nsp3][C][130]	[nsp2][E][373]	[nsp3][T][127]
554|950	KS|EQ|DE	554	950	3	[nsp2][D][374]	[nsp3][E][131]	[nsp2][E][373]	[nsp3][Q][128]
554|951	KT|EY|DH	554	951	3	[nsp2][D][374]	[nsp3][H][132]	[nsp2][E][373]	[nsp3][Y][129]
554|962	KR|EK|DL	554	962	3	[nsp2][D][374]	[nsp3][L][143]	[nsp2][E][373]	[nsp3][K][140]
554|970	KQ|ES|DT	554	970	3	[nsp2][D][374]	[nsp3][T][151]	[nsp2][E][373]	[nsp3][S][148]
557|1003	DL|QV|NZ	557	1003	3	[nsp2][N][377]	[nsp3][W][184]	[nsp2][Q][376]	[nsp3][V][170]
557|1004	DE|QV|NZ	557	1004	3	[nsp2][N][377]	[nsp3][W][185]	[nsp2][Q][376]	[nsp3][G][171]
557|1005	DT|QQ|NZ	557	1005	3	[nsp2][N][377]	[nsp3][W][186]	[nsp2][Q][376]	[nsp3][Q][172]
557|1009	DP|QS|NZ	557	1009	3	[nsp2][N][377]	[nsp3][W][190]	[nsp2][Q][376]	[nsp3][S][176]
557|1013	RK|QQ|NZ	557	1013	3	[nsp2][N][377]	[nsp3][W][194]	[nsp2][Q][376]	[nsp3][Q][180]
557|1020	RS|QI|NZ	557	1020	3	[nsp2][N][377]	[nsp3][W][201]	[nsp2][Q][376]	[nsp3][I][187]
557|1026	RV|QQ|NZ	557	1026	3	[nsp2][N][377]	[nsp3][W][207]	[nsp2][Q][376]	[nsp3][Q][193]
557|1038	DE|QT|NZ	557	1038	3	[nsp2][N][377]	[nsp3][W][219]	[nsp2][Q][376]	[nsp3][T][204]
557|1042	RS|QI|NE	557	1042	3	[nsp2][N][377]	[nsp3][E][223]	[nsp2][Q][376]	[nsp3][I][205]
557|1070	DL|QK|NQ	557	1070	3	[nsp2][N][377]	[nsp3][Q][251]	[nsp2][Q][376]	[nsp3][K][232]
557|1072	DM|QV|NA	557	1072	3	[nsp2][N][377]	[nsp3][A][253]	[nsp2][Q][376]	[nsp3][V][234]
557|1162	DF|QH|NQ	557	1162	3	[nsp2][N][377]	[nsp3][Q][343]	[nsp2][Q][376]	[nsp3][H][323]
557|1213	DS|QE|ND	557	1213	3	[nsp2][N][377]	[nsp3][D][394]	[nsp2][Q][376]	[nsp3][E][374]
557|1214	DK|QM|NS	557	1214	3	[nsp2][N][377]	[nsp3][S][395]	[nsp2][Q][376]	[nsp3][M][375]
557|1217	DD|QE|NP	557	1217	3	[nsp2][N][377]	[nsp3][P][398]	[nsp2][Q][376]	[nsp3][E][378]
557|1224	DT|QQ|NZ	557	1224	3	[nsp2][N][377]	[nsp3][W][405]	[nsp2][Q][376]	[nsp3][Q][383]
557|1226	DQ|QI|NZ	557	1226	3	[nsp2][N][377]	[nsp3][W][407]	[nsp2][Q][376]	[nsp3][I][385]
557|1269	DZ|QQ|NK	557	1269	3	[nsp2][N][377]	[nsp3][K][450]	[nsp2][Q][376]	[nsp3][Q][406]
557|1272	DZ|QQ|ND	557	1272	3	[nsp2][N][377]	[nsp3][D][453]	[nsp2][Q][376]	[nsp3][Q][409]
557|1276	DQ|QK|NP	557	1276	3	[nsp2][N][377]	[nsp3][P][457]	[nsp2][Q][376]	[nsp3][K][412]
557|1326	RK|DG|NR	557	1326	3	[nsp2][N][377]	[nsp3][R][507]	[nsp2][Q][376]	[nsp3][S][454]
557|1328	DM|QI|NE	557	1328	3	[nsp2][N][377]	[nsp3][E][509]	[nsp2][Q][376]	[nsp3][I][456]
557|1330	DL|QI|NM	557	1330	3	[nsp2][N][377]	[nsp3][M][511]	[nsp2][Q][376]	[nsp3][I][458]
557|1334	DT|QK|NE	557	1334	3	[nsp2][N][377]	[nsp3][E][515]	[nsp2][Q][376]	[nsp3][K][462]
557|1349	DF|QV|ND	557	1349	3	[nsp2][N][377]	[nsp3][D][530]	[nsp2][Q][376]	[nsp3][V][477]
557|1378	DQ|QN|NE	557	1378	3	[nsp2][N][377]	[nsp3][E][559]	[nsp2][Q][376]	[nsp3][N][506]
557|1413	DN|QI|NE	557	1413	3	[nsp2][N][377]	[nsp3][E][594]	[nsp2][Q][376]	[nsp3][I][541]
557|1414	DQ|QI|NT	557	1414	3	[nsp2][N][377]	[nsp3][T][595]	[nsp2][Q][376]	[nsp3][I][542]
557|1488	DV|QL|NI	557	1488	3	[nsp2][N][377]	[nsp3][I][669]	[nsp2][Q][376]	[nsp3][L][616]
557|1491	DA|QT|NK	557	1491	3	[nsp2][N][377]	[nsp3][K][672]	[nsp2][Q][376]	[nsp3][T][619]
557|1498	RI|QT|NP	557	1498	3	[nsp2][N][377]	[nsp3][P][679]	[nsp2][Q][376]	[nsp3][T][626]
557|1594	DN|QS|NE	557	1594	3	[nsp2][N][377]	[nsp3][E][775]	[nsp2][Q][376]	[nsp3][S][721]
557|1598	DL|QT|NE	557	1598	3	[nsp2][N][377]	[nsp3][E][779]	[nsp2][Q][376]	[nsp3][T][725]
557|1607	DG|QT|NP	557	1607	3	[nsp2][N][377]	[nsp3][P][788]	[nsp2][Q][376]	[nsp3][T][734]
557|1610	DD|QN|NK	557	1610	3	[nsp2][N][377]	[nsp3][K][791]	[nsp2][Q][376]	[nsp3][N][737]
557|1613	DK|QT|NS	557	1613	3	[nsp2][N][377]	[nsp3][S][794]	[nsp2][Q][376]	[nsp3][T][740]
557|1840	DK|QQ|NS	557	1840	3	[nsp2][N][377]	[nsp3][S][1021]	[nsp2][Q][376]	[nsp3][Q][966]
557|1873	DE|QK|NQ	557	1873	3	[nsp2][N][377]	[nsp3][Q][1054]	[nsp2][Q][376]	[nsp3][K][999]
557|1874	DM|QH|NQ	557	1874	3	[nsp2][N][377]	[nsp3][Q][1055]	[nsp2][Q][376]	[nsp3][H][1000]
557|1878	RV|QI|NL	557	1878	3	[nsp2][N][377]	[nsp3][L][1059]	[nsp2][Q][376]	[nsp3][T][1004]
557|1897	DT|QS|NA	557	1897	3	[nsp2][N][377]	[nsp3][A][1078]	[nsp2][Q][376]	[nsp3][S][1023]
557|1903	DS|QC|NR	557	1903	3	[nsp2][N][377]	[nsp3][R][1084]	[nsp2][Q][376]	[nsp3][C][1029]
557|1949	DN|QD|NE	557	1949	3	[nsp2][N][377]	[nsp3][E][1130]	[nsp2][Q][376]	[nsp3][D][1075]
557|1976	DF|QY|NL	557	1976	3	[nsp2][N][377]	[nsp3][L][1157]	[nsp2][Q][376]	[nsp3][Y][1102]
557|1989	DE|QD|NS	557	1989	3	[nsp2][N][377]	[nsp3][S][1170]	[nsp2][Q][376]	[nsp3][D][1115]
557|2013	DQ|QK|NS	557	2013	3	[nsp2][N][377]	[nsp3][S][1194]	[nsp2][Q][376]	[nsp3][K][1138]
557|2034	DS|QP|NA	557	2034	3	[nsp2][N][377]	[nsp3][A][1215]	[nsp2][Q][376]	[nsp3][P][1159]
557|2053	DK|QN|NQ	557	2053	3	[nsp2][N][377]	[nsp3][Q][1234]	[nsp2][Q][376]	[nsp3][N][1178]
557|2087	DK|QS|NV	557	2087	3	[nsp2][N][377]	[nsp3][V][1268]	[nsp2][Q][376]	[nsp3][S][1212]
557|2101	DV|QL|NQ	557	2101	3	[nsp2][N][377]	[nsp3][Q][1282]	[nsp2][Q][376]	[nsp3][L][1226]
557|2197	DM|QN|NA	557	2197	3	[nsp2][N][377]	[nsp3][A][1378]	[nsp2][Q][376]	[nsp3][N][1322]
557|2205	DT|QK|NQ	557	2205	3	[nsp2][N][377]	[nsp3][Q][1386]	[nsp2][Q][376]	[nsp3][K][1330]
557|2264	DL|QG|NA	557	2264	3	[nsp2][N][377]	[nsp3][A][1445]	[nsp2][Q][376]	[nsp3][G][1389]
557|2266	DV|QF|NL	557	2266	3	[nsp2][N][377]	[nsp3][L][1447]	[nsp2][Q][376]	[nsp3][F][1391]
557|2303	DL|QS|NV	557	2303	3	[nsp2][N][377]	[nsp3][V][1484]	[nsp2][Q][376]	[nsp3][S][1428]
557|2340	DS|QT|NE	557	2340	3	[nsp2][N][377]	[nsp3][E][1521]	[nsp2][Q][376]	[nsp3][T][1465]
557|2401	DI|QA|NS	557	2401	3	[nsp2][N][377]	[nsp3][S][1582]	[nsp2][Q][376]	[nsp3][A][1526]
557|2510	RI|QV|NL	557	2510	3	[nsp2][N][377]	[nsp3][L][1691]	[nsp2][Q][376]	[nsp3][V][1635]
557|2839	DL|QF|NC	557	2839	3	[nsp2][N][377]	[nsp4][C][18]	[nsp2][Q][376]	[nsp4][F][17]
557|2846	DL|QF|NC	557	2846	3	[nsp2][N][377]	[nsp4][C][25]	[nsp2][Q][376]	[nsp4][F][24]
557|2985	DT|QS|NM	557	2985	3	[nsp2][N][377]	[nsp4][M][164]	[nsp2][Q][376]	[nsp4][S][163]
557|3083	DF|QV|NM	557	3083	3	[nsp2][N][377]	[nsp4][M][262]	[nsp2][Q][376]	[nsp4][V][261]
557|3139	DS|QF|NA	557	3139	3	[nsp2][N][377]	[nsp4][A][318]	[nsp2][Q][376]	[nsp4][F][317]
557|3156	DS|QV|NA	557	3156	3	[nsp2][N][377]	[nsp4][A][335]	[nsp2][Q][376]	[nsp4][V][334]
557|3202	DL|QV|NI	557	3202	3	[nsp2][N][377]	[nsp4][I][381]	[nsp2][Q][376]	[nsp4][A][380]
557|3205	DL|QI|NF	557	3205	3	[nsp2][N][377]	[nsp4][F][384]	[nsp2][Q][376]	[nsp4][I][383]
557|3357	DI|QV|NT	557	3357	3	[nsp2][N][377]	[3CL-Pro][T][35]	[nsp2][Q][376]	[3CL-Pro][V][35]
557|3646	DA|QI|NF	557	3646	3	[nsp2][N][377]	[nsp6][F][18]	[nsp2][Q][376]	[nsp6][I][18]
557|3678	DV|QI|NM	557	3678	3	[nsp2][N][377]	[nsp6][M][50]	[nsp2][Q][376]	[nsp6][I][50]
557|3683	DI|QF|NC	557	3683	3	[nsp2][N][377]	[nsp6][C][55]	[nsp2][Q][376]	[nsp6][F][55]
557|3728	RI|QM|NL	557	3728	3	[nsp2][N][377]	[nsp6][L][100]	[nsp2][Q][376]	[nsp6][M][100]
557|3729	DI|QV|NA	557	3729	3	[nsp2][N][377]	[nsp6][A][101]	[nsp2][Q][376]	[nsp6][V][101]
557|3748	DS|QV|NL	557	3748	3	[nsp2][N][377]	[nsp6][L][120]	[nsp2][Q][376]	[nsp6][V][120]
557|3774	DF|QL|NI	557	3774	3	[nsp2][N][377]	[nsp6][I][146]	[nsp2][Q][376]	[nsp6][L][146]
557|4247	DI|QL|NH	557	4247	3	[nsp2][N][377]	[nsp9][H][48]	[nsp2][Q][376]	[nsp9][L][48]
557|4676	DA|QT|NV	557	4676	3	[nsp2][N][377]	[nsp12][V][225]	[nsp2][Q][376]	[nsp12][T][225]
557|4716	DH|QY|NL	557	4716	3	[nsp2][N][377]	[nsp12][L][265]	[nsp2][Q][376]	[nsp12][Y][265]
557|5190	DI|QT|NH	557	5190	3	[nsp2][N][377]	[nsp12][H][739]	[nsp2][Q][376]	[nsp12][T][739]
557|561	DQ|QR|NP	557	561	3	[nsp2][N][377]	[nsp2][P][381]	[nsp2][Q][376]	[nsp2][R][380]
557|565	DS|QK|NR	557	565	3	[nsp2][N][377]	[nsp2][R][385]	[nsp2][Q][376]	[nsp2][K][384]
557|586	DS|QM|NV	557	586	3	[nsp2][N][377]	[nsp2][V][406]	[nsp2][Q][376]	[nsp2][M][405]
557|622	DH|QY|NV	557	622	3	[nsp2][N][377]	[nsp2][V][442]	[nsp2][Q][376]	[nsp2][Y][441]
557|634	DD|QE|NA	557	634	3	[nsp2][N][377]	[nsp2][A][454]	[nsp2][Q][376]	[nsp2][E][453]
557|638	DS|QE|NA	557	638	3	[nsp2][N][377]	[nsp2][A][458]	[nsp2][Q][376]	[nsp2][E][457]
557|650	DF|QV|NL	557	650	3	[nsp2][N][377]	[nsp2][L][470]	[nsp2][Q][376]	[nsp2][V][469]
557|662	DS|QG|NK	557	662	3	[nsp2][N][377]	[nsp2][K][482]	[nsp2][Q][376]	[nsp2][G][481]
557|6626	DP|QT|NS	557	6626	3	[nsp2][N][377]	[nsp15][S][114]	[nsp2][Q][376]	[nsp15][T][114]
557|6711	DT|QN|ND	557	6711	3	[nsp2][N][377]	[nsp15][D][199]	[nsp2][Q][376]	[nsp15][N][199]
557|6723	DN|QI|NT	557	6723	3	[nsp2][N][377]	[nsp15][T][211]	[nsp2][Q][376]	[nsp15][I][211]
557|6735	DH|QE|NQ	557	6735	3	[nsp2][N][377]	[nsp15][Q][223]	[nsp2][Q][376]	[nsp15][E][223]
557|6771	DM|QK|NQ	557	6771	3	[nsp2][N][377]	[nsp15][Q][259]	[nsp2][Q][376]	[nsp15][K][259]
557|6776	DV|QE|NK	557	6776	3	[nsp2][N][377]	[nsp15][K][264]	[nsp2][Q][376]	[nsp15][E][264]
557|681	DA|QK|ND	557	681	3	[nsp2][N][377]	[nsp2][D][501]	[nsp2][Q][376]	[nsp2][K][500]
557|7074	DC|QR|NK	557	7074	3	[nsp2][N][377]	[nsp16][K][216]	[nsp2][Q][376]	[nsp16][R][216]
557|7177	DQ|QV|NA	557	7177	3	[nsp2][N][377]	[Spike][A][21]	[nsp2][Q][376]	[Spike][V][11]
557|7182	DN|QV|NG	557	7182	3	[nsp2][N][377]	[Spike][G][26]	[nsp2][Q][376]	[Spike][V][16]
557|7185	DV|QT|NS	557	7185	3	[nsp2][N][377]	[Spike][S][29]	[nsp2][Q][376]	[Spike][T][19]
557|7196	DY|QN|NS	557	7196	3	[nsp2][N][377]	[Spike][S][40]	[nsp2][Q][376]	[Spike][N][30]
557|7404	DG|QV|NL	557	7404	3	[nsp2][N][377]	[Spike][L][248]	[nsp2][Q][376]	[Spike][V][227]
557|7423	DY|QR|NS	557	7423	3	[nsp2][N][377]	[Spike][S][267]	[nsp2][Q][376]	[Spike][R][246]
557|7436	DK|QT|NL	557	7436	3	[nsp2][N][377]	[Spike][L][280]	[nsp2][Q][376]	[Spike][T][259]
557|746	DA|QE|ND	557	746	3	[nsp2][N][377]	[nsp2][D][566]	[nsp2][Q][376]	[nsp2][E][565]
557|7532	DT|QN|NE	557	7532	3	[nsp2][N][377]	[Spike][E][376]	[nsp2][Q][376]	[Spike][N][354]
557|7654	DG|QQ|NZ	557	7654	3	[nsp2][N][377]	[Spike][W][498]	[nsp2][Q][376]	[Spike][Q][474]
557|7655	DS|QA|NZ	557	7655	3	[nsp2][N][377]	[Spike][W][499]	[nsp2][Q][376]	[Spike][A][475]
557|7657	DK|QS|NZ	557	7657	3	[nsp2][N][377]	[Spike][W][501]	[nsp2][Q][376]	[Spike][S][477]
557|7661	DC|QN|NZ	557	7661	3	[nsp2][N][377]	[Spike][W][505]	[nsp2][Q][376]	[Spike][N][481]
557|7662	DN|QG|NZ	557	7662	3	[nsp2][N][377]	[Spike][W][506]	[nsp2][Q][376]	[Spike][G][482]
557|7665	DE|QG|NZ	557	7665	3	[nsp2][N][377]	[Spike][W][509]	[nsp2][Q][376]	[Spike][G][485]
557|771	DA|QT|NV	557	771	3	[nsp2][N][377]	[nsp2][V][591]	[nsp2][Q][376]	[nsp2][T][590]
557|773	DA|QE|NS	557	773	3	[nsp2][N][377]	[nsp2][S][593]	[nsp2][Q][376]	[nsp2][E][592]
557|774	DD|QA|NF	557	774	3	[nsp2][N][377]	[nsp2][F][594]	[nsp2][Q][376]	[nsp2][A][593]
557|7841	DV|QN|NA	557	7841	3	[nsp2][N][377]	[Spike][A][685]	[nsp2][Q][376]	[Spike][N][658]
557|7877	DF|QI|NV	557	7877	3	[nsp2][N][377]	[Spike][V][721]	[nsp2][Q][376]	[Spike][I][693]
557|8063	DG|QA|NS	557	8063	3	[nsp2][N][377]	[Spike][S][907]	[nsp2][Q][376]	[Spike][A][879]
557|8120	DS|QD|NE	557	8120	3	[nsp2][N][377]	[Spike][E][964]	[nsp2][Q][376]	[Spike][D][936]
557|813	DL|QT|NV	557	813	3	[nsp2][N][377]	[nsp2][V][633]	[nsp2][Q][376]	[nsp2][T][632]
557|8285	DN|QH|NS	557	8285	3	[nsp2][N][377]	[Spike][S][1129]	[nsp2][Q][376]	[Spike][H][1101]
557|8295	DA|QE|NS	557	8295	3	[nsp2][N][377]	[Spike][S][1139]	[nsp2][Q][376]	[Spike][E][1111]
557|8473	DS|QK|NQ	557	8473	3	[nsp2][N][377]	[3a][Q][16]	[nsp2][Q][376]	[3a][K][16]
557|8476	DN|QE|NK	557	8476	3	[nsp2][N][377]	[3a][K][19]	[nsp2][Q][376]	[3a][E][19]
557|8481	DA|QT|NS	557	8481	3	[nsp2][N][377]	[3a][S][24]	[nsp2][Q][376]	[3a][T][24]
557|8524	DP|QT|NA	557	8524	3	[nsp2][N][377]	[3a][A][67]	[nsp2][Q][376]	[3a][T][64]
557|8526	DT|QK|NH	557	8526	3	[nsp2][N][377]	[3a][H][69]	[nsp2][Q][376]	[3a][K][66]
557|8534	DL|QS|NY	557	8534	3	[nsp2][N][377]	[3a][Y][77]	[nsp2][Q][376]	[3a][S][74]
557|8538	DN|QH|NQ	557	8538	3	[nsp2][N][377]	[3a][Q][81]	[nsp2][Q][376]	[3a][H][78]
557|8581	DA|QV|NC	557	8581	3	[nsp2][N][377]	[3a][C][124]	[nsp2][Q][376]	[3a][V][121]
557|861	DD|QT|NV	557	861	3	[nsp2][N][377]	[nsp3][V][42]	[nsp2][Q][376]	[nsp3][A][41]
557|8625	DE|QS|ND	557	8625	3	[nsp2][N][377]	[3a][D][168]	[nsp2][Q][376]	[3a][S][165]
557|8639	DR|QI|NK	557	8639	3	[nsp2][N][377]	[3a][K][182]	[nsp2][Q][376]	[3a][I][179]
557|8650	DL|QT|NS	557	8650	3	[nsp2][N][377]	[3a][S][193]	[nsp2][Q][376]	[3a][T][190]
557|8652	DA|QK|ND	557	8652	3	[nsp2][N][377]	[3a][D][195]	[nsp2][Q][376]	[3a][K][192]
557|8654	DQ|QE|NH	557	8654	3	[nsp2][N][377]	[3a][H][197]	[nsp2][Q][376]	[3a][E][194]
557|8701	DS|QP|ND	557	8701	3	[nsp2][N][377]	[3a][D][244]	[nsp2][Q][376]	[3a][P][240]
557|8846	DL|QC|NM	557	8846	3	[nsp2][N][377]	[membrane][M][34]	[nsp2][Q][376]	[membrane][C][33]
557|8968	DP|QH|NS	557	8968	3	[nsp2][N][377]	[membrane][S][156]	[nsp2][Q][376]	[membrane][H][155]
557|9099	RN|QD|NE	557	9099	3	[nsp2][N][377]	[nucleocapsid][E][64]	[nsp2][Q][376]	[nucleocapsid][D][63]
557|9156	DQ|QG|NS	557	9156	3	[nsp2][N][377]	[nucleocapsid][S][121]	[nsp2][Q][376]	[nucleocapsid][G][120]
557|9249	DA|QG|NS	557	9249	3	[nsp2][N][377]	[nucleocapsid][S][214]	[nsp2][Q][376]	[nucleocapsid][G][212]
557|938	RD|DZ|QG	557	938	3	[nsp2][N][377]	[nsp3][Y][119]	[nsp2][Q][376]	[nsp3][G][116]
557|943	RG|DS|NE	557	943	3	[nsp2][N][377]	[nsp3][E][124]	[nsp2][Q][376]	[nsp3][E][121]
557|950	DS|QQ|NE	557	950	3	[nsp2][N][377]	[nsp3][E][131]	[nsp2][Q][376]	[nsp3][Q][128]
557|951	DT|QY|NH	557	951	3	[nsp2][N][377]	[nsp3][H][132]	[nsp2][Q][376]	[nsp3][Y][129]
557|962	DR|QK|NL	557	962	3	[nsp2][N][377]	[nsp3][L][143]	[nsp2][Q][376]	[nsp3][K][140]
558|1377	CN|NC|HD	558	1377	3	[nsp2][H][378]	[nsp3][D][558]	[nsp2][N][377]	[nsp3][D][505]
558|1806	CT|NL|HV	558	1806	3	[nsp2][H][378]	[nsp3][V][987]	[nsp2][N][377]	[nsp3][V][932]
558|2335	CG|NI|HT	558	2335	3	[nsp2][H][378]	[nsp3][T][1516]	[nsp2][N][377]	[nsp3][I][1460]
558|7824	CS|NY|HN	558	7824	3	[nsp2][H][378]	[Spike][N][668]	[nsp2][N][377]	[Spike][N][641]
558|8284	CG|NS|HT	558	8284	3	[nsp2][H][378]	[Spike][T][1128]	[nsp2][N][377]	[Spike][T][1100]
558|999	CE|NG|HT	558	999	3	[nsp2][H][378]	[nsp3][T][180]	[nsp2][N][377]	[nsp3][S][166]
561|1024	QD|RQ|PE	561	1024	3	[nsp2][P][381]	[nsp3][E][205]	[nsp2][R][380]	[nsp3][Q][191]
561|1142	QK|RV|PL	561	1142	3	[nsp2][P][381]	[nsp3][L][323]	[nsp2][R][380]	[nsp3][V][304]
561|1193	QT|RN|PQ	561	1193	3	[nsp2][P][381]	[nsp3][Q][374]	[nsp2][R][380]	[nsp3][N][354]
561|1234	QL|LN|PK	561	1234	3	[nsp2][P][381]	[nsp3][K][415]	[nsp2][R][380]	[nsp3][K][390]
561|1261	QZ|RS|PV	561	1261	3	[nsp2][P][381]	[nsp3][V][442]	[nsp2][R][380]	[nsp3][S][403]
561|1276	QQ|RK|PP	561	1276	3	[nsp2][P][381]	[nsp3][P][457]	[nsp2][R][380]	[nsp3][K][412]
561|1373	QN|LE|PK	561	1373	3	[nsp2][P][381]	[nsp3][K][554]	[nsp2][R][380]	[nsp3][K][501]
561|1469	QL|RV|PI	561	1469	3	[nsp2][P][381]	[nsp3][I][650]	[nsp2][R][380]	[nsp3][V][597]
561|1488	QV|RL|PI	561	1488	3	[nsp2][P][381]	[nsp3][I][669]	[nsp2][R][380]	[nsp3][L][616]
561|1840	QK|RQ|PS	561	1840	3	[nsp2][P][381]	[nsp3][S][1021]	[nsp2][R][380]	[nsp3][Q][966]
561|1903	QK|RC|PR	561	1903	3	[nsp2][P][381]	[nsp3][R][1084]	[nsp2][R][380]	[nsp3][C][1029]
561|1949	QN|RD|PE	561	1949	3	[nsp2][P][381]	[nsp3][E][1130]	[nsp2][R][380]	[nsp3][D][1075]
561|2034	LT|RP|PA	561	2034	3	[nsp2][P][381]	[nsp3][A][1215]	[nsp2][R][380]	[nsp3][P][1159]
561|2173	QL|RV|PA	561	2173	3	[nsp2][P][381]	[nsp3][A][1354]	[nsp2][R][380]	[nsp3][V][1298]
561|2196	QC|RA|PL	561	2196	3	[nsp2][P][381]	[nsp3][L][1377]	[nsp2][R][380]	[nsp3][A][1321]
561|2306	QS|LV|PA	561	2306	3	[nsp2][P][381]	[nsp3][A][1487]	[nsp2][R][380]	[nsp3][A][1431]
561|2401	QF|RA|PS	561	2401	3	[nsp2][P][381]	[nsp3][S][1582]	[nsp2][R][380]	[nsp3][A][1526]
561|2406	LA|RL|PV	561	2406	3	[nsp2][P][381]	[nsp3][V][1587]	[nsp2][R][380]	[nsp3][L][1531]
561|2428	QV|RL|PI	561	2428	3	[nsp2][P][381]	[nsp3][I][1609]	[nsp2][R][380]	[nsp3][L][1553]
561|2558	QT|RS|PA	561	2558	3	[nsp2][P][381]	[nsp3][A][1739]	[nsp2][R][380]	[nsp3][S][1682]
561|2839	QL|RF|PC	561	2839	3	[nsp2][P][381]	[nsp4][C][18]	[nsp2][R][380]	[nsp4][F][17]
561|2873	QN|RG|PD	561	2873	3	[nsp2][P][381]	[nsp4][D][52]	[nsp2][R][380]	[nsp4][G][51]
561|2909	LN|RA|PS	561	2909	3	[nsp2][P][381]	[nsp4][S][88]	[nsp2][R][380]	[nsp4][A][87]
561|2985	QQ|RS|PM	561	2985	3	[nsp2][P][381]	[nsp4][M][164]	[nsp2][R][380]	[nsp4][S][163]
561|3087	QF|RT|PA	561	3087	3	[nsp2][P][381]	[nsp4][A][266]	[nsp2][R][380]	[nsp4][T][265]
561|3357	QI|RV|PT	561	3357	3	[nsp2][P][381]	[3CL-Pro][T][35]	[nsp2][R][380]	[3CL-Pro][V][35]
561|3502	QN|RT|PK	561	3502	3	[nsp2][P][381]	[3CL-Pro][K][180]	[nsp2][R][380]	[3CL-Pro][N][180]
561|3634	QV|RT|PI	561	3634	3	[nsp2][P][381]	[nsp6][I][6]	[nsp2][R][380]	[nsp6][T][6]
561|3678	QV|RI|PM	561	3678	3	[nsp2][P][381]	[nsp6][M][50]	[nsp2][R][380]	[nsp6][I][50]
561|582	QL|RI|PV	561	582	3	[nsp2][P][381]	[nsp2][V][402]	[nsp2][R][380]	[nsp2][I][401]
561|587	QN|RF|PY	561	587	3	[nsp2][P][381]	[nsp2][Y][407]	[nsp2][R][380]	[nsp2][F][406]
561|637	QQ|RK|PS	561	637	3	[nsp2][P][381]	[nsp2][S][457]	[nsp2][R][380]	[nsp2][K][456]
561|668	QL|RC|PA	561	668	3	[nsp2][P][381]	[nsp2][A][488]	[nsp2][R][380]	[nsp2][C][487]
561|6723	QV|RI|PT	561	6723	3	[nsp2][P][381]	[nsp15][T][211]	[nsp2][R][380]	[nsp15][I][211]
561|691	QT|RA|PI	561	691	3	[nsp2][P][381]	[nsp2][I][511]	[nsp2][R][380]	[nsp2][A][510]
561|741	QV|RI|PT	561	741	3	[nsp2][P][381]	[nsp2][T][561]	[nsp2][R][380]	[nsp2][I][560]
561|751	QL|RE|PV	561	751	3	[nsp2][P][381]	[nsp2][V][571]	[nsp2][R][380]	[nsp2][E][570]
561|773	QD|RE|PS	561	773	3	[nsp2][P][381]	[nsp2][S][593]	[nsp2][R][380]	[nsp2][E][592]
561|8431	QL|RC|PA	561	8431	3	[nsp2][P][381]	[Spike][A][1275]	[nsp2][R][380]	[Spike][C][1247]
561|8524	QP|RT|PA	561	8524	3	[nsp2][P][381]	[3a][A][67]	[nsp2][R][380]	[3a][T][64]
561|8625	QE|RS|PD	561	8625	3	[nsp2][P][381]	[3a][D][168]	[nsp2][R][380]	[3a][S][165]
561|8641	QT|RE|PK	561	8641	3	[nsp2][P][381]	[3a][K][184]	[nsp2][R][380]	[3a][E][181]
561|8642	QK|RH|PE	561	8642	3	[nsp2][P][381]	[3a][E][185]	[nsp2][R][380]	[3a][H][182]
561|866	QT|RL|PS	561	866	3	[nsp2][P][381]	[nsp3][S][47]	[nsp2][R][380]	[nsp3][L][46]
561|8696	QY|RI|PL	561	8696	3	[nsp2][P][381]	[3a][L][239]	[nsp2][R][380]	[3a][I][236]
561|8700	QR|RE|PK	561	8700	3	[nsp2][P][381]	[3a][K][243]	[nsp2][R][380]	[3a][E][239]
561|8701	QE|RP|PD	561	8701	3	[nsp2][P][381]	[3a][D][244]	[nsp2][R][380]	[3a][P][240]
561|8722	QZ|RE|PD	561	8722	3	[nsp2][P][381]	[3a][D][265]	[nsp2][R][380]	[3a][E][261]
561|8828	QH|RK|PR	561	8828	3	[nsp2][P][381]	[membrane][R][16]	[nsp2][R][380]	[membrane][K][15]
561|8846	QL|RC|PM	561	8846	3	[nsp2][P][381]	[membrane][M][34]	[nsp2][R][380]	[membrane][C][33]
561|9156	QA|RG|PS	561	9156	3	[nsp2][P][381]	[nucleocapsid][S][121]	[nsp2][R][380]	[nucleocapsid][G][120]
561|9241	LS|RT|PN	561	9241	3	[nsp2][P][381]	[nucleocapsid][N][206]	[nsp2][R][380]	[nucleocapsid][T][205]
561|9446	LH|RQ|PN	561	9446	3	[nsp2][P][381]	[nucleocapsid][N][411]	[nsp2][R][380]	[nucleocapsid][Q][409]
561|999	LI|RS|PT	561	999	3	[nsp2][P][381]	[nsp3][T][180]	[nsp2][R][380]	[nsp3][S][166]
562|1162	AY|VH|DQ	562	1162	3	[nsp2][D][382]	[nsp3][Q][343]	[nsp2][V][381]	[nsp3][H][323]
562|1211	AP|VF|DY	562	1211	3	[nsp2][D][382]	[nsp3][Y][392]	[nsp2][V][381]	[nsp3][F][372]
562|1242	AZ|VT|DE	562	1242	3	[nsp2][D][382]	[nsp3][E][423]	[nsp2][V][381]	[nsp3][T][398]
562|1632	AV|VI|DT	562	1632	3	[nsp2][D][382]	[nsp3][T][813]	[nsp2][V][381]	[nsp3][I][759]
562|1666	AS|VN|DV	562	1666	3	[nsp2][D][382]	[nsp3][V][847]	[nsp2][V][381]	[nsp3][N][793]
562|2160	AE|VS|DT	562	2160	3	[nsp2][D][382]	[nsp3][T][1341]	[nsp2][V][381]	[nsp3][S][1285]
562|2264	AF|VG|DA	562	2264	3	[nsp2][D][382]	[nsp3][A][1445]	[nsp2][V][381]	[nsp3][G][1389]
562|2428	AV|VL|DI	562	2428	3	[nsp2][D][382]	[nsp3][I][1609]	[nsp2][V][381]	[nsp3][L][1553]
562|2675	AQ|VE|DH	562	2675	3	[nsp2][D][382]	[nsp3][H][1856]	[nsp2][V][381]	[nsp3][E][1799]
562|2985	AQ|VS|DM	562	2985	3	[nsp2][D][382]	[nsp4][M][164]	[nsp2][V][381]	[nsp4][S][163]
562|3083	AL|VV|DM	562	3083	3	[nsp2][D][382]	[nsp4][M][262]	[nsp2][V][381]	[nsp4][V][261]
562|3368	AP|VS|DA	562	3368	3	[nsp2][D][382]	[3CL-Pro][A][46]	[nsp2][V][381]	[3CL-Pro][S][46]
562|3748	AA|VV|DL	562	3748	3	[nsp2][D][382]	[nsp6][L][120]	[nsp2][V][381]	[nsp6][V][120]
562|4750	AS|VV|DI	562	4750	3	[nsp2][D][382]	[nsp12][I][299]	[nsp2][V][381]	[nsp12][V][299]
562|5098	AT|VS|DN	562	5098	3	[nsp2][D][382]	[nsp12][N][647]	[nsp2][V][381]	[nsp12][S][647]
562|576	AD|VQ|DE	562	576	3	[nsp2][D][382]	[nsp2][E][396]	[nsp2][V][381]	[nsp2][Q][395]
562|577	AL|VY|DQ	562	577	3	[nsp2][D][382]	[nsp2][Q][397]	[nsp2][V][381]	[nsp2][Y][396]
562|659	AT|VE|DD	562	659	3	[nsp2][D][382]	[nsp2][D][479]	[nsp2][V][381]	[nsp2][E][478]
562|675	AF|VS|DC	562	675	3	[nsp2][D][382]	[nsp2][C][495]	[nsp2][V][381]	[nsp2][S][494]
562|7330	AL|VS|DQ	562	7330	3	[nsp2][D][382]	[Spike][Q][174]	[nsp2][V][381]	[Spike][S][161]
562|7977	AN|VP|DA	562	7977	3	[nsp2][D][382]	[Spike][A][821]	[nsp2][V][381]	[Spike][P][793]
562|8476	AS|VE|DK	562	8476	3	[nsp2][D][382]	[3a][K][19]	[nsp2][V][381]	[3a][E][19]
562|8481	AV|VT|DS	562	8481	3	[nsp2][D][382]	[3a][S][24]	[nsp2][V][381]	[3a][T][24]
562|8640	AK|VS|DL	562	8640	3	[nsp2][D][382]	[3a][L][183]	[nsp2][V][381]	[3a][S][180]
562|8701	AE|VP|DD	562	8701	3	[nsp2][D][382]	[3a][D][244]	[nsp2][V][381]	[3a][P][240]
562|9156	AA|VG|DS	562	9156	3	[nsp2][D][382]	[nucleocapsid][S][121]	[nsp2][V][381]	[nucleocapsid][G][120]
562|9250	AA|VN|DG	562	9250	3	[nsp2][D][382]	[nucleocapsid][G][215]	[nsp2][V][381]	[nucleocapsid][N][213]
565|1001	SS|QD|RA	565	1001	3	[nsp2][R][385]	[nsp3][A][182]	[nsp2][K][384]	[nsp3][Q][168]
565|1042	SQ|QS|RE	565	1042	3	[nsp2][R][385]	[nsp3][E][223]	[nsp2][K][384]	[nsp3][I][205]
565|1045	ST|QQ|RV	565	1045	3	[nsp2][R][385]	[nsp3][V][226]	[nsp2][K][384]	[nsp3][V][207]
565|1070	SL|KK|RQ	565	1070	3	[nsp2][R][385]	[nsp3][Q][251]	[nsp2][K][384]	[nsp3][K][232]
565|1072	SM|KV|RA	565	1072	3	[nsp2][R][385]	[nsp3][A][253]	[nsp2][K][384]	[nsp3][V][234]
565|1162	SF|KH|RQ	565	1162	3	[nsp2][R][385]	[nsp3][Q][343]	[nsp2][K][384]	[nsp3][H][323]
565|1213	SS|KE|RD	565	1213	3	[nsp2][R][385]	[nsp3][D][394]	[nsp2][K][384]	[nsp3][E][374]
565|1214	SK|KM|RS	565	1214	3	[nsp2][R][385]	[nsp3][S][395]	[nsp2][K][384]	[nsp3][M][375]
565|1217	SD|KE|RP	565	1217	3	[nsp2][R][385]	[nsp3][P][398]	[nsp2][K][384]	[nsp3][E][378]
565|1305	SK|KE|RN	565	1305	3	[nsp2][R][385]	[nsp3][N][486]	[nsp2][K][384]	[nsp3][E][433]
565|1326	SG|QK|RR	565	1326	3	[nsp2][R][385]	[nsp3][R][507]	[nsp2][K][384]	[nsp3][S][454]
565|1334	ST|KK|RE	565	1334	3	[nsp2][R][385]	[nsp3][E][515]	[nsp2][K][384]	[nsp3][K][462]
565|1346	SI|QK|RT	565	1346	3	[nsp2][R][385]	[nsp3][T][527]	[nsp2][K][384]	[nsp3][Q][474]
565|1413	SN|KI|RE	565	1413	3	[nsp2][R][385]	[nsp3][E][594]	[nsp2][K][384]	[nsp3][I][541]
565|1414	SQ|KI|RT	565	1414	3	[nsp2][R][385]	[nsp3][T][595]	[nsp2][K][384]	[nsp3][I][542]
565|1491	SA|KT|RK	565	1491	3	[nsp2][R][385]	[nsp3][K][672]	[nsp2][K][384]	[nsp3][T][619]
565|1594	SN|KS|RE	565	1594	3	[nsp2][R][385]	[nsp3][E][775]	[nsp2][K][384]	[nsp3][S][721]
565|1598	SL|KT|RE	565	1598	3	[nsp2][R][385]	[nsp3][E][779]	[nsp2][K][384]	[nsp3][T][725]
565|1613	SK|KT|RS	565	1613	3	[nsp2][R][385]	[nsp3][S][794]	[nsp2][K][384]	[nsp3][T][740]
565|1734	ST|KA|RV	565	1734	3	[nsp2][R][385]	[nsp3][V][915]	[nsp2][K][384]	[nsp3][A][861]
565|1873	SE|KK|RQ	565	1873	3	[nsp2][R][385]	[nsp3][Q][1054]	[nsp2][K][384]	[nsp3][K][999]
565|1874	SM|KH|RQ	565	1874	3	[nsp2][R][385]	[nsp3][Q][1055]	[nsp2][K][384]	[nsp3][H][1000]
565|1897	ST|KS|RA	565	1897	3	[nsp2][R][385]	[nsp3][A][1078]	[nsp2][K][384]	[nsp3][S][1023]
565|1927	SS|KN|RT	565	1927	3	[nsp2][R][385]	[nsp3][T][1108]	[nsp2][K][384]	[nsp3][N][1053]
565|1976	SF|KY|RL	565	1976	3	[nsp2][R][385]	[nsp3][L][1157]	[nsp2][K][384]	[nsp3][Y][1102]
565|1989	SE|KD|RS	565	1989	3	[nsp2][R][385]	[nsp3][S][1170]	[nsp2][K][384]	[nsp3][D][1115]
565|2053	SK|KN|RQ	565	2053	3	[nsp2][R][385]	[nsp3][Q][1234]	[nsp2][K][384]	[nsp3][N][1178]
565|2087	SK|KS|RV	565	2087	3	[nsp2][R][385]	[nsp3][V][1268]	[nsp2][K][384]	[nsp3][S][1212]
565|2193	SN|KD|RS	565	2193	3	[nsp2][R][385]	[nsp3][S][1374]	[nsp2][K][384]	[nsp3][D][1318]
565|2205	ST|KK|RQ	565	2205	3	[nsp2][R][385]	[nsp3][Q][1386]	[nsp2][K][384]	[nsp3][K][1330]
565|2264	SL|KG|RA	565	2264	3	[nsp2][R][385]	[nsp3][A][1445]	[nsp2][K][384]	[nsp3][G][1389]
565|2284	SL|KI|RF	565	2284	3	[nsp2][R][385]	[nsp3][F][1465]	[nsp2][K][384]	[nsp3][I][1409]
565|2303	SL|KS|RV	565	2303	3	[nsp2][R][385]	[nsp3][V][1484]	[nsp2][K][384]	[nsp3][S][1428]
565|2340	SS|KT|RE	565	2340	3	[nsp2][R][385]	[nsp3][E][1521]	[nsp2][K][384]	[nsp3][T][1465]
565|2401	SI|KA|RS	565	2401	3	[nsp2][R][385]	[nsp3][S][1582]	[nsp2][K][384]	[nsp3][A][1526]
565|2413	SA|KV|RS	565	2413	3	[nsp2][R][385]	[nsp3][S][1594]	[nsp2][K][384]	[nsp3][V][1538]
565|2510	QI|KV|RL	565	2510	3	[nsp2][R][385]	[nsp3][L][1691]	[nsp2][K][384]	[nsp3][V][1635]
565|3006	SD|KS|RE	565	3006	3	[nsp2][R][385]	[nsp4][E][185]	[nsp2][K][384]	[nsp4][S][184]
565|3083	SF|KV|RM	565	3083	3	[nsp2][R][385]	[nsp4][M][262]	[nsp2][K][384]	[nsp4][V][261]
565|3139	SS|KF|RA	565	3139	3	[nsp2][R][385]	[nsp4][A][318]	[nsp2][K][384]	[nsp4][F][317]
565|3156	SS|KV|RA	565	3156	3	[nsp2][R][385]	[nsp4][A][335]	[nsp2][K][384]	[nsp4][V][334]
565|3202	SL|KV|RI	565	3202	3	[nsp2][R][385]	[nsp4][I][381]	[nsp2][K][384]	[nsp4][A][380]
565|3646	SA|KI|RF	565	3646	3	[nsp2][R][385]	[nsp6][F][18]	[nsp2][K][384]	[nsp6][I][18]
565|3683	SI|KF|RC	565	3683	3	[nsp2][R][385]	[nsp6][C][55]	[nsp2][K][384]	[nsp6][F][55]
565|3728	QI|KM|RL	565	3728	3	[nsp2][R][385]	[nsp6][L][100]	[nsp2][K][384]	[nsp6][M][100]
565|3729	SI|KV|RA	565	3729	3	[nsp2][R][385]	[nsp6][A][101]	[nsp2][K][384]	[nsp6][V][101]
565|3774	SF|KL|RI	565	3774	3	[nsp2][R][385]	[nsp6][I][146]	[nsp2][K][384]	[nsp6][L][146]
565|4247	SI|KL|RH	565	4247	3	[nsp2][R][385]	[nsp9][H][48]	[nsp2][K][384]	[nsp9][L][48]
565|4676	SA|KT|RV	565	4676	3	[nsp2][R][385]	[nsp12][V][225]	[nsp2][K][384]	[nsp12][T][225]
565|4716	SH|KY|RL	565	4716	3	[nsp2][R][385]	[nsp12][L][265]	[nsp2][K][384]	[nsp12][Y][265]
565|5190	SI|KT|RH	565	5190	3	[nsp2][R][385]	[nsp12][H][739]	[nsp2][K][384]	[nsp12][T][739]
565|615	SV|KT|RS	565	615	3	[nsp2][R][385]	[nsp2][S][435]	[nsp2][K][384]	[nsp2][T][434]
565|622	SH|KY|RV	565	622	3	[nsp2][R][385]	[nsp2][V][442]	[nsp2][K][384]	[nsp2][Y][441]
565|638	SS|KE|RA	565	638	3	[nsp2][R][385]	[nsp2][A][458]	[nsp2][K][384]	[nsp2][E][457]
565|650	SF|KV|RL	565	650	3	[nsp2][R][385]	[nsp2][L][470]	[nsp2][K][384]	[nsp2][V][469]
565|662	SS|KG|RK	565	662	3	[nsp2][R][385]	[nsp2][K][482]	[nsp2][K][384]	[nsp2][G][481]
565|6723	SN|KI|RT	565	6723	3	[nsp2][R][385]	[nsp15][T][211]	[nsp2][K][384]	[nsp15][I][211]
565|6735	SH|KE|RQ	565	6735	3	[nsp2][R][385]	[nsp15][Q][223]	[nsp2][K][384]	[nsp15][E][223]
565|6771	SM|KK|RQ	565	6771	3	[nsp2][R][385]	[nsp15][Q][259]	[nsp2][K][384]	[nsp15][K][259]
565|6776	SV|KE|RK	565	6776	3	[nsp2][R][385]	[nsp15][K][264]	[nsp2][K][384]	[nsp15][E][264]
565|693	ST|KS|RQ	565	693	3	[nsp2][R][385]	[nsp2][Q][513]	[nsp2][K][384]	[nsp2][S][512]
565|7074	SC|KR|RK	565	7074	3	[nsp2][R][385]	[nsp16][K][216]	[nsp2][K][384]	[nsp16][R][216]
565|7123	SS|KG|RN	565	7123	3	[nsp2][R][385]	[nsp16][N][265]	[nsp2][K][384]	[nsp16][G][265]
565|7182	SN|KV|RG	565	7182	3	[nsp2][R][385]	[Spike][G][26]	[nsp2][K][384]	[Spike][V][16]
565|7185	SV|KT|RS	565	7185	3	[nsp2][R][385]	[Spike][S][29]	[nsp2][K][384]	[Spike][T][19]
565|741	SV|KI|RT	565	741	3	[nsp2][R][385]	[nsp2][T][561]	[nsp2][K][384]	[nsp2][I][560]
565|7423	SY|KR|RS	565	7423	3	[nsp2][R][385]	[Spike][S][267]	[nsp2][K][384]	[Spike][R][246]
565|746	SA|KE|RD	565	746	3	[nsp2][R][385]	[nsp2][D][566]	[nsp2][K][384]	[nsp2][E][565]
565|771	SA|KT|RV	565	771	3	[nsp2][R][385]	[nsp2][V][591]	[nsp2][K][384]	[nsp2][T][590]
565|774	SD|KA|RF	565	774	3	[nsp2][R][385]	[nsp2][F][594]	[nsp2][K][384]	[nsp2][A][593]
565|776	SK|KE|RN	565	776	3	[nsp2][R][385]	[nsp2][N][596]	[nsp2][K][384]	[nsp2][E][595]
565|7972	SV|KI|RM	565	7972	3	[nsp2][R][385]	[Spike][M][816]	[nsp2][K][384]	[Spike][I][788]
565|813	SL|KT|RV	565	813	3	[nsp2][R][385]	[nsp2][V][633]	[nsp2][K][384]	[nsp2][T][632]
565|8295	SA|KE|RS	565	8295	3	[nsp2][R][385]	[Spike][S][1139]	[nsp2][K][384]	[Spike][E][1111]
565|8431	SL|KC|RA	565	8431	3	[nsp2][R][385]	[Spike][A][1275]	[nsp2][K][384]	[Spike][C][1247]
565|8481	SA|KT|RS	565	8481	3	[nsp2][R][385]	[3a][S][24]	[nsp2][K][384]	[3a][T][24]
565|8526	ST|KK|RH	565	8526	3	[nsp2][R][385]	[3a][H][69]	[nsp2][K][384]	[3a][K][66]
565|8534	SL|KS|RY	565	8534	3	[nsp2][R][385]	[3a][Y][77]	[nsp2][K][384]	[3a][S][74]
565|8538	SN|KH|RQ	565	8538	3	[nsp2][R][385]	[3a][Q][81]	[nsp2][K][384]	[3a][H][78]
565|8642	SK|KH|RE	565	8642	3	[nsp2][R][385]	[3a][E][185]	[nsp2][K][384]	[3a][H][182]
565|8650	SL|KT|RS	565	8650	3	[nsp2][R][385]	[3a][S][193]	[nsp2][K][384]	[3a][T][190]
565|8652	SA|KK|RD	565	8652	3	[nsp2][R][385]	[3a][D][195]	[nsp2][K][384]	[3a][K][192]
565|8805	SK|KR|RE	565	8805	3	[nsp2][R][385]	[envelope][E][69]	[nsp2][K][384]	[envelope][R][69]
565|8968	SP|KH|RS	565	8968	3	[nsp2][R][385]	[membrane][S][156]	[nsp2][K][384]	[membrane][H][155]
565|9099	QN|KD|RE	565	9099	3	[nsp2][R][385]	[nucleocapsid][E][64]	[nsp2][K][384]	[nucleocapsid][D][63]
565|9156	SQ|KG|RS	565	9156	3	[nsp2][R][385]	[nucleocapsid][S][121]	[nsp2][K][384]	[nucleocapsid][G][120]
565|9249	SA|KG|RS	565	9249	3	[nsp2][R][385]	[nucleocapsid][S][214]	[nsp2][K][384]	[nucleocapsid][G][212]
565|9416	SD|QV|RA	565	9416	3	[nsp2][R][385]	[nucleocapsid][A][381]	[nsp2][K][384]	[nucleocapsid][T][379]
565|943	SS|QG|RE	565	943	3	[nsp2][R][385]	[nsp3][E][124]	[nsp2][K][384]	[nsp3][E][121]
565|949	SE|KT|RC	565	949	3	[nsp2][R][385]	[nsp3][C][130]	[nsp2][K][384]	[nsp3][T][127]
565|950	SS|KQ|RE	565	950	3	[nsp2][R][385]	[nsp3][E][131]	[nsp2][K][384]	[nsp3][Q][128]
565|951	ST|KY|RH	565	951	3	[nsp2][R][385]	[nsp3][H][132]	[nsp2][K][384]	[nsp3][Y][129]
565|970	SQ|KS|RT	565	970	3	[nsp2][R][385]	[nsp3][T][151]	[nsp2][K][384]	[nsp3][S][148]
565|972	SZ|QS|RE	565	972	3	[nsp2][R][385]	[nsp3][E][153]	[nsp2][K][384]	[nsp3][A][149]
568|1142	MK|IV|VL	568	1142	3	[nsp2][V][388]	[nsp3][L][323]	[nsp2][I][387]	[nsp3][V][304]
568|1213	MZ|IE|VD	568	1213	3	[nsp2][V][388]	[nsp3][D][394]	[nsp2][I][387]	[nsp3][E][374]
568|1378	MT|IN|VE	568	1378	3	[nsp2][V][388]	[nsp3][E][559]	[nsp2][I][387]	[nsp3][N][506]
568|1413	MV|II|VE	568	1413	3	[nsp2][V][388]	[nsp3][E][594]	[nsp2][I][387]	[nsp3][I][541]
568|1469	ML|IV|VI	568	1469	3	[nsp2][V][388]	[nsp3][I][650]	[nsp2][I][387]	[nsp3][V][597]
568|1483	MQ|IT|VE	568	1483	3	[nsp2][V][388]	[nsp3][E][664]	[nsp2][I][387]	[nsp3][T][611]
568|1491	ME|IT|VK	568	1491	3	[nsp2][V][388]	[nsp3][K][672]	[nsp2][I][387]	[nsp3][T][619]
568|1897	MN|IS|VA	568	1897	3	[nsp2][V][388]	[nsp3][A][1078]	[nsp2][I][387]	[nsp3][S][1023]
568|1903	MK|IC|VR	568	1903	3	[nsp2][V][388]	[nsp3][R][1084]	[nsp2][I][387]	[nsp3][C][1029]
568|1986	MI|IF|VL	568	1986	3	[nsp2][V][388]	[nsp3][L][1167]	[nsp2][I][387]	[nsp3][F][1112]
568|2196	MC|IA|VL	568	2196	3	[nsp2][V][388]	[nsp3][L][1377]	[nsp2][I][387]	[nsp3][A][1321]
568|2271	ML|IS|VG	568	2271	3	[nsp2][V][388]	[nsp3][G][1452]	[nsp2][I][387]	[nsp3][S][1396]
568|2303	MI|IS|VV	568	2303	3	[nsp2][V][388]	[nsp3][V][1484]	[nsp2][I][387]	[nsp3][S][1428]
568|2336	ML|IA|VM	568	2336	3	[nsp2][V][388]	[nsp3][M][1517]	[nsp2][I][387]	[nsp3][A][1461]
568|2401	MF|IA|VS	568	2401	3	[nsp2][V][388]	[nsp3][S][1582]	[nsp2][I][387]	[nsp3][A][1526]
568|2428	MV|IL|VI	568	2428	3	[nsp2][V][388]	[nsp3][I][1609]	[nsp2][I][387]	[nsp3][L][1553]
568|2558	MT|IS|VA	568	2558	3	[nsp2][V][388]	[nsp3][A][1739]	[nsp2][I][387]	[nsp3][S][1682]
568|2873	MN|IG|VD	568	2873	3	[nsp2][V][388]	[nsp4][D][52]	[nsp2][I][387]	[nsp4][G][51]
568|2985	MQ|IS|VM	568	2985	3	[nsp2][V][388]	[nsp4][M][164]	[nsp2][I][387]	[nsp4][S][163]
568|3086	MV|IL|VI	568	3086	3	[nsp2][V][388]	[nsp4][I][265]	[nsp2][I][387]	[nsp4][L][264]
568|3087	MF|IT|VA	568	3087	3	[nsp2][V][388]	[nsp4][A][266]	[nsp2][I][387]	[nsp4][T][265]
568|3167	MV|II|VF	568	3167	3	[nsp2][V][388]	[nsp4][F][346]	[nsp2][I][387]	[nsp4][I][345]
568|3202	MT|IV|VI	568	3202	3	[nsp2][V][388]	[nsp4][I][381]	[nsp2][I][387]	[nsp4][A][380]
568|3634	MV|IT|VI	568	3634	3	[nsp2][V][388]	[nsp6][I][6]	[nsp2][I][387]	[nsp6][T][6]
568|582	ML|II|VV	568	582	3	[nsp2][V][388]	[nsp2][V][402]	[nsp2][I][387]	[nsp2][I][401]
568|587	MN|IF|VY	568	587	3	[nsp2][V][388]	[nsp2][Y][407]	[nsp2][I][387]	[nsp2][F][406]
568|634	MQ|IE|VA	568	634	3	[nsp2][V][388]	[nsp2][A][454]	[nsp2][I][387]	[nsp2][E][453]
568|637	MQ|IK|VS	568	637	3	[nsp2][V][388]	[nsp2][S][457]	[nsp2][I][387]	[nsp2][K][456]
568|658	MY|IC|VF	568	658	3	[nsp2][V][388]	[nsp2][F][478]	[nsp2][I][387]	[nsp2][C][477]
568|668	MV|IC|VA	568	668	3	[nsp2][V][388]	[nsp2][A][488]	[nsp2][I][387]	[nsp2][C][487]
568|669	MN|IA|VS	568	669	3	[nsp2][V][388]	[nsp2][S][489]	[nsp2][I][387]	[nsp2][A][488]
568|691	MT|IA|VI	568	691	3	[nsp2][V][388]	[nsp2][I][511]	[nsp2][I][387]	[nsp2][A][510]
568|7436	MN|IT|VL	568	7436	3	[nsp2][V][388]	[Spike][L][280]	[nsp2][I][387]	[Spike][T][259]
568|751	ML|IE|VV	568	751	3	[nsp2][V][388]	[nsp2][V][571]	[nsp2][I][387]	[nsp2][E][570]
568|773	MD|IE|VS	568	773	3	[nsp2][V][388]	[nsp2][S][593]	[nsp2][I][387]	[nsp2][E][592]
568|774	MI|IA|VF	568	774	3	[nsp2][V][388]	[nsp2][F][594]	[nsp2][I][387]	[nsp2][A][593]
568|778	MV|IP|VA	568	778	3	[nsp2][V][388]	[nsp2][A][598]	[nsp2][I][387]	[nsp2][P][597]
568|806	MA|IN|VG	568	806	3	[nsp2][V][388]	[nsp2][G][626]	[nsp2][I][387]	[nsp2][N][625]
568|8641	MT|IE|VK	568	8641	3	[nsp2][V][388]	[3a][K][184]	[nsp2][I][387]	[3a][E][181]
568|8650	MV|IT|VS	568	8650	3	[nsp2][V][388]	[3a][S][193]	[nsp2][I][387]	[3a][T][190]
568|866	MT|IL|VS	568	866	3	[nsp2][V][388]	[nsp3][S][47]	[nsp2][I][387]	[nsp3][L][46]
568|8696	MY|II|VL	568	8696	3	[nsp2][V][388]	[3a][L][239]	[nsp2][I][387]	[3a][I][236]
568|8701	ME|IP|VD	568	8701	3	[nsp2][V][388]	[3a][D][244]	[nsp2][I][387]	[3a][P][240]
568|9010	MH|IS|VN	568	9010	3	[nsp2][V][388]	[membrane][N][198]	[nsp2][I][387]	[membrane][S][197]
568|9156	MA|IG|VS	568	9156	3	[nsp2][V][388]	[nucleocapsid][S][121]	[nsp2][I][387]	[nucleocapsid][G][120]
572|1261	SZ|GP|DV	572	1261	3	[nsp2][D][392]	[nsp3][V][442]	[nsp2][D][391]	[nsp3][S][403]
572|1305	SK|GQ|DN	572	1305	3	[nsp2][D][392]	[nsp3][N][486]	[nsp2][D][391]	[nsp3][E][433]
572|668	SL|GF|DA	572	668	3	[nsp2][D][392]	[nsp2][A][488]	[nsp2][D][391]	[nsp2][C][487]
572|8428	SF|GC|DL	572	8428	3	[nsp2][D][392]	[Spike][L][1272]	[nsp2][D][391]	[Spike][L][1244]
572|999	SE|GG|DT	572	999	3	[nsp2][D][392]	[nsp3][T][180]	[nsp2][D][391]	[nsp3][S][166]
573|1903	SS|DK|GR	573	1903	3	[nsp2][G][393]	[nsp3][R][1084]	[nsp2][G][392]	[nsp3][C][1029]
573|2196	SI|DC|GL	573	2196	3	[nsp2][G][393]	[nsp3][L][1377]	[nsp2][G][392]	[nsp3][A][1321]
573|2309	SL|DA|GV	573	2309	3	[nsp2][G][393]	[nsp3][V][1490]	[nsp2][G][392]	[nsp3][V][1434]
573|2401	SI|DF|GS	573	2401	3	[nsp2][G][393]	[nsp3][S][1582]	[nsp2][G][392]	[nsp3][A][1526]
573|3158	SA|DT|GS	573	3158	3	[nsp2][G][393]	[nsp4][S][337]	[nsp2][G][392]	[nsp4][S][336]
573|6723	SN|DV|GT	573	6723	3	[nsp2][G][393]	[nsp15][T][211]	[nsp2][G][392]	[nsp15][I][211]
573|773	SA|DD|GS	573	773	3	[nsp2][G][393]	[nsp2][S][593]	[nsp2][G][392]	[nsp2][E][592]
573|7810	SY|DV|GL	573	7810	3	[nsp2][G][393]	[Spike][L][654]	[nsp2][G][392]	[Spike][L][629]
573|8298	SP|DV|GI	573	8298	3	[nsp2][G][393]	[Spike][I][1142]	[nsp2][G][392]	[Spike][I][1114]
573|8306	SM|DE|GV	573	8306	3	[nsp2][G][393]	[Spike][V][1150]	[nsp2][G][392]	[Spike][V][1122]
573|8364	SN|DK|GQ	573	8364	3	[nsp2][G][393]	[Spike][Q][1208]	[nsp2][G][392]	[Spike][Q][1180]
573|8369	SK|DH|GR	573	8369	3	[nsp2][G][393]	[Spike][R][1213]	[nsp2][G][392]	[Spike][R][1185]
573|8528	SM|DL|GR	573	8528	3	[nsp2][G][393]	[3a][R][71]	[nsp2][G][392]	[3a][R][68]
573|8542	SA|DS|GN	573	8542	3	[nsp2][G][393]	[3a][N][85]	[nsp2][G][392]	[3a][N][82]
573|8614	SC|DH|GY	573	8614	3	[nsp2][G][393]	[3a][Y][157]	[nsp2][G][392]	[3a][Y][154]
573|8641	SN|DT|GK	573	8641	3	[nsp2][G][393]	[3a][K][184]	[nsp2][G][392]	[3a][E][181]
573|8697	SZ|DD|GV	573	8697	3	[nsp2][G][393]	[3a][V][240]	[nsp2][G][392]	[3a][V][237]
573|888	SL|DI|GV	573	888	3	[nsp2][G][393]	[nsp3][V][69]	[nsp2][G][392]	[nsp3][V][68]
573|9041	SZ|DQ|GP	573	9041	3	[nsp2][G][393]	[nucleocapsid][P][6]	[nsp2][G][392]	[nucleocapsid][P][6]
573|9364	SQ|DT|GS	573	9364	3	[nsp2][G][393]	[nucleocapsid][S][329]	[nsp2][G][392]	[nucleocapsid][S][327]
576|1142	DK|QV|EL	576	1142	3	[nsp2][E][396]	[nsp3][L][323]	[nsp2][Q][395]	[nsp3][V][304]
576|1162	DY|QH|EQ	576	1162	3	[nsp2][E][396]	[nsp3][Q][343]	[nsp2][Q][395]	[nsp3][H][323]
576|1211	DP|QF|EY	576	1211	3	[nsp2][E][396]	[nsp3][Y][392]	[nsp2][Q][395]	[nsp3][F][372]
576|1242	DZ|QT|EE	576	1242	3	[nsp2][E][396]	[nsp3][E][423]	[nsp2][Q][395]	[nsp3][T][398]
576|1319	DE|QP|EQ	576	1319	3	[nsp2][E][396]	[nsp3][Q][500]	[nsp2][Q][395]	[nsp3][P][447]
576|1413	DV|QI|EE	576	1413	3	[nsp2][E][396]	[nsp3][E][594]	[nsp2][Q][395]	[nsp3][I][541]
576|1469	DL|QV|EI	576	1469	3	[nsp2][E][396]	[nsp3][I][650]	[nsp2][Q][395]	[nsp3][V][597]
576|1483	DQ|QT|EE	576	1483	3	[nsp2][E][396]	[nsp3][E][664]	[nsp2][Q][395]	[nsp3][T][611]
576|1491	DE|QT|EK	576	1491	3	[nsp2][E][396]	[nsp3][K][672]	[nsp2][Q][395]	[nsp3][T][619]
576|1632	DV|QI|ET	576	1632	3	[nsp2][E][396]	[nsp3][T][813]	[nsp2][Q][395]	[nsp3][I][759]
576|1666	DS|QN|EV	576	1666	3	[nsp2][E][396]	[nsp3][V][847]	[nsp2][Q][395]	[nsp3][N][793]
576|1903	DK|QC|ER	576	1903	3	[nsp2][E][396]	[nsp3][R][1084]	[nsp2][Q][395]	[nsp3][C][1029]
576|1986	DI|QF|EL	576	1986	3	[nsp2][E][396]	[nsp3][L][1167]	[nsp2][Q][395]	[nsp3][F][1112]
576|2138	DA|QN|ED	576	2138	3	[nsp2][E][396]	[nsp3][D][1319]	[nsp2][Q][395]	[nsp3][N][1263]
576|2160	DE|QS|ET	576	2160	3	[nsp2][E][396]	[nsp3][T][1341]	[nsp2][Q][395]	[nsp3][S][1285]
576|2196	DC|QA|EL	576	2196	3	[nsp2][E][396]	[nsp3][L][1377]	[nsp2][Q][395]	[nsp3][A][1321]
576|2264	DF|QG|EA	576	2264	3	[nsp2][E][396]	[nsp3][A][1445]	[nsp2][Q][395]	[nsp3][G][1389]
576|2336	DL|QA|EM	576	2336	3	[nsp2][E][396]	[nsp3][M][1517]	[nsp2][Q][395]	[nsp3][A][1461]
576|2357	DF|QT|ES	576	2357	3	[nsp2][E][396]	[nsp3][S][1538]	[nsp2][Q][395]	[nsp3][T][1482]
576|2401	DF|QA|ES	576	2401	3	[nsp2][E][396]	[nsp3][S][1582]	[nsp2][Q][395]	[nsp3][A][1526]
576|2558	DT|QS|EA	576	2558	3	[nsp2][E][396]	[nsp3][A][1739]	[nsp2][Q][395]	[nsp3][S][1682]
576|2675	DQ|QE|EH	576	2675	3	[nsp2][E][396]	[nsp3][H][1856]	[nsp2][Q][395]	[nsp3][E][1799]
576|3083	DL|QV|EM	576	3083	3	[nsp2][E][396]	[nsp4][M][262]	[nsp2][Q][395]	[nsp4][V][261]
576|3086	DV|QL|EI	576	3086	3	[nsp2][E][396]	[nsp4][I][265]	[nsp2][Q][395]	[nsp4][L][264]
576|3087	DF|QT|EA	576	3087	3	[nsp2][E][396]	[nsp4][A][266]	[nsp2][Q][395]	[nsp4][T][265]
576|3167	DV|QI|EF	576	3167	3	[nsp2][E][396]	[nsp4][F][346]	[nsp2][Q][395]	[nsp4][I][345]
576|3202	DT|QV|EI	576	3202	3	[nsp2][E][396]	[nsp4][I][381]	[nsp2][Q][395]	[nsp4][A][380]
576|3368	DP|QS|EA	576	3368	3	[nsp2][E][396]	[3CL-Pro][A][46]	[nsp2][Q][395]	[3CL-Pro][S][46]
576|3634	DV|QT|EI	576	3634	3	[nsp2][E][396]	[nsp6][I][6]	[nsp2][Q][395]	[nsp6][T][6]
576|3748	DA|QV|EL	576	3748	3	[nsp2][E][396]	[nsp6][L][120]	[nsp2][Q][395]	[nsp6][V][120]
576|4680	DA|QS|EC	576	4680	3	[nsp2][E][396]	[nsp12][C][229]	[nsp2][Q][395]	[nsp12][S][229]
576|577	DL|QY|EQ	576	577	3	[nsp2][E][396]	[nsp2][Q][397]	[nsp2][Q][395]	[nsp2][Y][396]
576|582	DL|QI|EV	576	582	3	[nsp2][E][396]	[nsp2][V][402]	[nsp2][Q][395]	[nsp2][I][401]
576|587	DN|QF|EY	576	587	3	[nsp2][E][396]	[nsp2][Y][407]	[nsp2][Q][395]	[nsp2][F][406]
576|637	DQ|QK|ES	576	637	3	[nsp2][E][396]	[nsp2][S][457]	[nsp2][Q][395]	[nsp2][K][456]
576|658	DY|QC|EF	576	658	3	[nsp2][E][396]	[nsp2][F][478]	[nsp2][Q][395]	[nsp2][C][477]
576|659	DT|QE|ED	576	659	3	[nsp2][E][396]	[nsp2][D][479]	[nsp2][Q][395]	[nsp2][E][478]
576|669	DN|QA|ES	576	669	3	[nsp2][E][396]	[nsp2][S][489]	[nsp2][Q][395]	[nsp2][A][488]
576|6723	DV|QI|ET	576	6723	3	[nsp2][E][396]	[nsp15][T][211]	[nsp2][Q][395]	[nsp15][I][211]
576|675	DF|QS|EC	576	675	3	[nsp2][E][396]	[nsp2][C][495]	[nsp2][Q][395]	[nsp2][S][494]
576|691	DT|QA|EI	576	691	3	[nsp2][E][396]	[nsp2][I][511]	[nsp2][Q][395]	[nsp2][A][510]
576|7295	DN|QK|ER	576	7295	3	[nsp2][E][396]	[Spike][R][139]	[nsp2][Q][395]	[Spike][K][129]
576|7310	DA|QY|ES	576	7310	3	[nsp2][E][396]	[Spike][S][154]	[nsp2][Q][395]	[Spike][Y][144]
576|7330	DL|QS|EQ	576	7330	3	[nsp2][E][396]	[Spike][Q][174]	[nsp2][Q][395]	[Spike][S][161]
576|7434	DS|QG|EN	576	7434	3	[nsp2][E][396]	[Spike][N][278]	[nsp2][Q][395]	[Spike][G][257]
576|7436	DN|QT|EL	576	7436	3	[nsp2][E][396]	[Spike][L][280]	[nsp2][Q][395]	[Spike][T][259]
576|751	DL|QE|EV	576	751	3	[nsp2][E][396]	[nsp2][V][571]	[nsp2][Q][395]	[nsp2][E][570]
576|771	DL|QT|EV	576	771	3	[nsp2][E][396]	[nsp2][V][591]	[nsp2][Q][395]	[nsp2][T][590]
576|773	DD|QE|ES	576	773	3	[nsp2][E][396]	[nsp2][S][593]	[nsp2][Q][395]	[nsp2][E][592]
576|774	DI|QA|EF	576	774	3	[nsp2][E][396]	[nsp2][F][594]	[nsp2][Q][395]	[nsp2][A][593]
576|7977	DN|QP|EA	576	7977	3	[nsp2][E][396]	[Spike][A][821]	[nsp2][Q][395]	[Spike][P][793]
576|806	DA|QN|EG	576	806	3	[nsp2][E][396]	[nsp2][G][626]	[nsp2][Q][395]	[nsp2][N][625]
576|8476	DS|QE|EK	576	8476	3	[nsp2][E][396]	[3a][K][19]	[nsp2][Q][395]	[3a][E][19]
576|8481	DV|QT|ES	576	8481	3	[nsp2][E][396]	[3a][S][24]	[nsp2][Q][395]	[3a][T][24]
576|8484	DN|QD|ES	576	8484	3	[nsp2][E][396]	[3a][S][27]	[nsp2][Q][395]	[3a][D][27]
576|8613	DT|QC|EN	576	8613	3	[nsp2][E][396]	[3a][N][156]	[nsp2][Q][395]	[3a][C][153]
576|8640	DK|QS|EL	576	8640	3	[nsp2][E][396]	[3a][L][183]	[nsp2][Q][395]	[3a][S][180]
576|8641	DT|QE|EK	576	8641	3	[nsp2][E][396]	[3a][K][184]	[nsp2][Q][395]	[3a][E][181]
576|8642	DQ|QH|EE	576	8642	3	[nsp2][E][396]	[3a][E][185]	[nsp2][Q][395]	[3a][H][182]
576|8650	DV|QT|ES	576	8650	3	[nsp2][E][396]	[3a][S][193]	[nsp2][Q][395]	[3a][T][190]
576|866	DT|QL|ES	576	866	3	[nsp2][E][396]	[nsp3][S][47]	[nsp2][Q][395]	[nsp3][L][46]
576|8696	DY|QI|EL	576	8696	3	[nsp2][E][396]	[3a][L][239]	[nsp2][Q][395]	[3a][I][236]
576|9010	DH|QS|EN	576	9010	3	[nsp2][E][396]	[membrane][N][198]	[nsp2][Q][395]	[membrane][S][197]
576|9250	DA|QN|EG	576	9250	3	[nsp2][E][396]	[nucleocapsid][G][215]	[nsp2][Q][395]	[nucleocapsid][N][213]
577|1142	LK|YV|QL	577	1142	3	[nsp2][Q][397]	[nsp3][L][323]	[nsp2][Y][396]	[nsp3][V][304]
577|1162	LY|YH|QQ	577	1162	3	[nsp2][Q][397]	[nsp3][Q][343]	[nsp2][Y][396]	[nsp3][H][323]
577|1211	LP|YF|QY	577	1211	3	[nsp2][Q][397]	[nsp3][Y][392]	[nsp2][Y][396]	[nsp3][F][372]
577|1242	LZ|YT|QE	577	1242	3	[nsp2][Q][397]	[nsp3][E][423]	[nsp2][Y][396]	[nsp3][T][398]
577|1319	LE|YP|QQ	577	1319	3	[nsp2][Q][397]	[nsp3][Q][500]	[nsp2][Y][396]	[nsp3][P][447]
577|1413	LV|YI|QE	577	1413	3	[nsp2][Q][397]	[nsp3][E][594]	[nsp2][Y][396]	[nsp3][I][541]
577|1469	LL|YV|QI	577	1469	3	[nsp2][Q][397]	[nsp3][I][650]	[nsp2][Y][396]	[nsp3][V][597]
577|1483	LQ|YT|QE	577	1483	3	[nsp2][Q][397]	[nsp3][E][664]	[nsp2][Y][396]	[nsp3][T][611]
577|1491	LE|YT|QK	577	1491	3	[nsp2][Q][397]	[nsp3][K][672]	[nsp2][Y][396]	[nsp3][T][619]
577|1632	LV|YI|QT	577	1632	3	[nsp2][Q][397]	[nsp3][T][813]	[nsp2][Y][396]	[nsp3][I][759]
577|1666	LS|YN|QV	577	1666	3	[nsp2][Q][397]	[nsp3][V][847]	[nsp2][Y][396]	[nsp3][N][793]
577|1903	LK|YC|QR	577	1903	3	[nsp2][Q][397]	[nsp3][R][1084]	[nsp2][Y][396]	[nsp3][C][1029]
577|1986	LI|YF|QL	577	1986	3	[nsp2][Q][397]	[nsp3][L][1167]	[nsp2][Y][396]	[nsp3][F][1112]
577|2160	LE|YS|QT	577	2160	3	[nsp2][Q][397]	[nsp3][T][1341]	[nsp2][Y][396]	[nsp3][S][1285]
577|2196	LC|YA|QL	577	2196	3	[nsp2][Q][397]	[nsp3][L][1377]	[nsp2][Y][396]	[nsp3][A][1321]
577|2264	LF|YG|QA	577	2264	3	[nsp2][Q][397]	[nsp3][A][1445]	[nsp2][Y][396]	[nsp3][G][1389]
577|2336	LL|YA|QM	577	2336	3	[nsp2][Q][397]	[nsp3][M][1517]	[nsp2][Y][396]	[nsp3][A][1461]
577|2357	LF|YT|QS	577	2357	3	[nsp2][Q][397]	[nsp3][S][1538]	[nsp2][Y][396]	[nsp3][T][1482]
577|2401	LF|YA|QS	577	2401	3	[nsp2][Q][397]	[nsp3][S][1582]	[nsp2][Y][396]	[nsp3][A][1526]
577|2558	LT|YS|QA	577	2558	3	[nsp2][Q][397]	[nsp3][A][1739]	[nsp2][Y][396]	[nsp3][S][1682]
577|2675	LQ|YE|QH	577	2675	3	[nsp2][Q][397]	[nsp3][H][1856]	[nsp2][Y][396]	[nsp3][E][1799]
577|3083	LL|YV|QM	577	3083	3	[nsp2][Q][397]	[nsp4][M][262]	[nsp2][Y][396]	[nsp4][V][261]
577|3086	LV|YL|QI	577	3086	3	[nsp2][Q][397]	[nsp4][I][265]	[nsp2][Y][396]	[nsp4][L][264]
577|3087	LF|YT|QA	577	3087	3	[nsp2][Q][397]	[nsp4][A][266]	[nsp2][Y][396]	[nsp4][T][265]
577|3167	LV|YI|QF	577	3167	3	[nsp2][Q][397]	[nsp4][F][346]	[nsp2][Y][396]	[nsp4][I][345]
577|3202	LT|YV|QI	577	3202	3	[nsp2][Q][397]	[nsp4][I][381]	[nsp2][Y][396]	[nsp4][A][380]
577|3368	LP|YS|QA	577	3368	3	[nsp2][Q][397]	[3CL-Pro][A][46]	[nsp2][Y][396]	[3CL-Pro][S][46]
577|3634	LV|YT|QI	577	3634	3	[nsp2][Q][397]	[nsp6][I][6]	[nsp2][Y][396]	[nsp6][T][6]
577|3748	LA|YV|QL	577	3748	3	[nsp2][Q][397]	[nsp6][L][120]	[nsp2][Y][396]	[nsp6][V][120]
577|4680	LA|YS|QC	577	4680	3	[nsp2][Q][397]	[nsp12][C][229]	[nsp2][Y][396]	[nsp12][S][229]
577|4750	LS|YV|QI	577	4750	3	[nsp2][Q][397]	[nsp12][I][299]	[nsp2][Y][396]	[nsp12][V][299]
577|5098	LT|YS|QN	577	5098	3	[nsp2][Q][397]	[nsp12][N][647]	[nsp2][Y][396]	[nsp12][S][647]
577|582	LL|YI|QV	577	582	3	[nsp2][Q][397]	[nsp2][V][402]	[nsp2][Y][396]	[nsp2][I][401]
577|586	HT|YM|QV	577	586	3	[nsp2][Q][397]	[nsp2][V][406]	[nsp2][Y][396]	[nsp2][M][405]
577|587	LN|YF|QY	577	587	3	[nsp2][Q][397]	[nsp2][Y][407]	[nsp2][Y][396]	[nsp2][F][406]
577|618	HV|YF|QL	577	618	3	[nsp2][Q][397]	[nsp2][L][438]	[nsp2][Y][396]	[nsp2][F][437]
577|622	HA|YY|QV	577	622	3	[nsp2][Q][397]	[nsp2][V][442]	[nsp2][Y][396]	[nsp2][Y][441]
577|634	HS|YE|QA	577	634	3	[nsp2][Q][397]	[nsp2][A][454]	[nsp2][Y][396]	[nsp2][E][453]
577|637	LQ|YK|QS	577	637	3	[nsp2][Q][397]	[nsp2][S][457]	[nsp2][Y][396]	[nsp2][K][456]
577|638	HD|YE|QA	577	638	3	[nsp2][Q][397]	[nsp2][A][458]	[nsp2][Y][396]	[nsp2][E][457]
577|658	LY|YC|QF	577	658	3	[nsp2][Q][397]	[nsp2][F][478]	[nsp2][Y][396]	[nsp2][C][477]
577|659	LT|YE|QD	577	659	3	[nsp2][Q][397]	[nsp2][D][479]	[nsp2][Y][396]	[nsp2][E][478]
577|669	LN|YA|QS	577	669	3	[nsp2][Q][397]	[nsp2][S][489]	[nsp2][Y][396]	[nsp2][A][488]
577|6723	LV|YI|QT	577	6723	3	[nsp2][Q][397]	[nsp15][T][211]	[nsp2][Y][396]	[nsp15][I][211]
577|675	LF|YS|QC	577	675	3	[nsp2][Q][397]	[nsp2][C][495]	[nsp2][Y][396]	[nsp2][S][494]
577|691	LT|YA|QI	577	691	3	[nsp2][Q][397]	[nsp2][I][511]	[nsp2][Y][396]	[nsp2][A][510]
577|7310	LA|YY|QS	577	7310	3	[nsp2][Q][397]	[Spike][S][154]	[nsp2][Y][396]	[Spike][Y][144]
577|7330	LL|YS|QQ	577	7330	3	[nsp2][Q][397]	[Spike][Q][174]	[nsp2][Y][396]	[Spike][S][161]
577|7333	LT|YA|QF	577	7333	3	[nsp2][Q][397]	[Spike][F][177]	[nsp2][Y][396]	[Spike][N][164]
577|7422	HY|YH|QF	577	7422	3	[nsp2][Q][397]	[Spike][F][266]	[nsp2][Y][396]	[Spike][H][245]
577|7434	LS|YG|QN	577	7434	3	[nsp2][Q][397]	[Spike][N][278]	[nsp2][Y][396]	[Spike][G][257]
577|7436	LN|YT|QL	577	7436	3	[nsp2][Q][397]	[Spike][L][280]	[nsp2][Y][396]	[Spike][T][259]
577|7455	LA|HF|QL	577	7455	3	[nsp2][Q][397]	[Spike][L][299]	[nsp2][Y][396]	[Spike][L][277]
577|747	HV|YT|QS	577	747	3	[nsp2][Q][397]	[nsp2][S][567]	[nsp2][Y][396]	[nsp2][T][566]
577|751	LL|YE|QV	577	751	3	[nsp2][Q][397]	[nsp2][V][571]	[nsp2][Y][396]	[nsp2][E][570]
577|771	LL|YT|QV	577	771	3	[nsp2][Q][397]	[nsp2][V][591]	[nsp2][Y][396]	[nsp2][T][590]
577|773	LD|YE|QS	577	773	3	[nsp2][Q][397]	[nsp2][S][593]	[nsp2][Y][396]	[nsp2][E][592]
577|774	LI|YA|QF	577	774	3	[nsp2][Q][397]	[nsp2][F][594]	[nsp2][Y][396]	[nsp2][A][593]
577|7787	LK|YN|QS	577	7787	3	[nsp2][Q][397]	[Spike][S][631]	[nsp2][Y][396]	[Spike][N][606]
577|7977	LN|YP|QA	577	7977	3	[nsp2][Q][397]	[Spike][A][821]	[nsp2][Y][396]	[Spike][P][793]
577|806	LA|YN|QG	577	806	3	[nsp2][Q][397]	[nsp2][G][626]	[nsp2][Y][396]	[nsp2][N][625]
577|8476	LS|YE|QK	577	8476	3	[nsp2][Q][397]	[3a][K][19]	[nsp2][Y][396]	[3a][E][19]
577|8481	LV|YT|QS	577	8481	3	[nsp2][Q][397]	[3a][S][24]	[nsp2][Y][396]	[3a][T][24]
577|8484	LN|YD|QS	577	8484	3	[nsp2][Q][397]	[3a][S][27]	[nsp2][Y][396]	[3a][D][27]
577|8637	LI|HV|YS	577	8637	3	[nsp2][Q][397]	[3a][T][180]	[nsp2][Y][396]	[3a][S][177]
577|8640	LK|YS|QL	577	8640	3	[nsp2][Q][397]	[3a][L][183]	[nsp2][Y][396]	[3a][S][180]
577|8641	LT|YE|QK	577	8641	3	[nsp2][Q][397]	[3a][K][184]	[nsp2][Y][396]	[3a][E][181]
577|8642	LQ|YH|QE	577	8642	3	[nsp2][Q][397]	[3a][E][185]	[nsp2][Y][396]	[3a][H][182]
577|8650	LV|YT|QS	577	8650	3	[nsp2][Q][397]	[3a][S][193]	[nsp2][Y][396]	[3a][T][190]
577|866	LT|YL|QS	577	866	3	[nsp2][Q][397]	[nsp3][S][47]	[nsp2][Y][396]	[nsp3][L][46]
577|8696	LY|YI|QL	577	8696	3	[nsp2][Q][397]	[3a][L][239]	[nsp2][Y][396]	[3a][I][236]
577|871	HS|YN|QT	577	871	3	[nsp2][Q][397]	[nsp3][T][52]	[nsp2][Y][396]	[nsp3][N][51]
577|9010	LH|YS|QN	577	9010	3	[nsp2][Q][397]	[membrane][N][198]	[nsp2][Y][396]	[membrane][S][197]
577|9250	LA|YN|QG	577	9250	3	[nsp2][Q][397]	[nucleocapsid][G][215]	[nsp2][Y][396]	[nucleocapsid][N][213]
582|1162	LY|IH|VQ	582	1162	3	[nsp2][V][402]	[nsp3][Q][343]	[nsp2][I][401]	[nsp3][H][323]
582|1211	LP|IF|VY	582	1211	3	[nsp2][V][402]	[nsp3][Y][392]	[nsp2][I][401]	[nsp3][F][372]
582|1213	LZ|IE|VD	582	1213	3	[nsp2][V][402]	[nsp3][D][394]	[nsp2][I][401]	[nsp3][E][374]
582|1214	LZ|IM|VS	582	1214	3	[nsp2][V][402]	[nsp3][S][395]	[nsp2][I][401]	[nsp3][M][375]
582|1215	LZ|IK|VL	582	1215	3	[nsp2][V][402]	[nsp3][L][396]	[nsp2][I][401]	[nsp3][K][376]
582|1216	LZ|IS|VK	582	1216	3	[nsp2][V][402]	[nsp3][K][397]	[nsp2][I][401]	[nsp3][S][377]
582|1217	LZ|IE|VP	582	1217	3	[nsp2][V][402]	[nsp3][P][398]	[nsp2][I][401]	[nsp3][E][378]
582|1305	LD|IE|VN	582	1305	3	[nsp2][V][402]	[nsp3][N][486]	[nsp2][I][401]	[nsp3][E][433]
582|1413	LV|II|VE	582	1413	3	[nsp2][V][402]	[nsp3][E][594]	[nsp2][I][401]	[nsp3][I][541]
582|1414	LN|II|VT	582	1414	3	[nsp2][V][402]	[nsp3][T][595]	[nsp2][I][401]	[nsp3][I][542]
582|1469	LL|IV|VI	582	1469	3	[nsp2][V][402]	[nsp3][I][650]	[nsp2][I][401]	[nsp3][V][597]
582|1483	LQ|IT|VE	582	1483	3	[nsp2][V][402]	[nsp3][E][664]	[nsp2][I][401]	[nsp3][T][611]
582|1488	LV|IL|VI	582	1488	3	[nsp2][V][402]	[nsp3][I][669]	[nsp2][I][401]	[nsp3][L][616]
582|1491	LE|IT|VK	582	1491	3	[nsp2][V][402]	[nsp3][K][672]	[nsp2][I][401]	[nsp3][T][619]
582|1632	LV|II|VT	582	1632	3	[nsp2][V][402]	[nsp3][T][813]	[nsp2][I][401]	[nsp3][I][759]
582|1814	LR|IQ|VK	582	1814	3	[nsp2][V][402]	[nsp3][K][995]	[nsp2][I][401]	[nsp3][Q][940]
582|1897	LN|IS|VA	582	1897	3	[nsp2][V][402]	[nsp3][A][1078]	[nsp2][I][401]	[nsp3][S][1023]
582|1986	LI|IF|VL	582	1986	3	[nsp2][V][402]	[nsp3][L][1167]	[nsp2][I][401]	[nsp3][F][1112]
582|2219	LK|IN|VQ	582	2219	3	[nsp2][V][402]	[nsp3][Q][1400]	[nsp2][I][401]	[nsp3][N][1344]
582|2264	LF|IG|VA	582	2264	3	[nsp2][V][402]	[nsp3][A][1445]	[nsp2][I][401]	[nsp3][G][1389]
582|2271	LL|IS|VG	582	2271	3	[nsp2][V][402]	[nsp3][G][1452]	[nsp2][I][401]	[nsp3][S][1396]
582|2272	LS|IF|VI	582	2272	3	[nsp2][V][402]	[nsp3][I][1453]	[nsp2][I][401]	[nsp3][F][1397]
582|2378	LV|IF|VL	582	2378	3	[nsp2][V][402]	[nsp3][L][1559]	[nsp2][I][401]	[nsp3][F][1503]
582|2401	LF|IA|VS	582	2401	3	[nsp2][V][402]	[nsp3][S][1582]	[nsp2][I][401]	[nsp3][A][1526]
582|2428	LV|IL|VI	582	2428	3	[nsp2][V][402]	[nsp3][I][1609]	[nsp2][I][401]	[nsp3][L][1553]
582|2458	LI|IV|VM	582	2458	3	[nsp2][V][402]	[nsp3][M][1639]	[nsp2][I][401]	[nsp3][V][1583]
582|2558	LT|IS|VA	582	2558	3	[nsp2][V][402]	[nsp3][A][1739]	[nsp2][I][401]	[nsp3][S][1682]
582|2675	LQ|IE|VH	582	2675	3	[nsp2][V][402]	[nsp3][H][1856]	[nsp2][I][401]	[nsp3][E][1799]
582|2873	LN|IG|VD	582	2873	3	[nsp2][V][402]	[nsp4][D][52]	[nsp2][I][401]	[nsp4][G][51]
582|3083	LL|IV|VM	582	3083	3	[nsp2][V][402]	[nsp4][M][262]	[nsp2][I][401]	[nsp4][V][261]
582|3086	LV|IL|VI	582	3086	3	[nsp2][V][402]	[nsp4][I][265]	[nsp2][I][401]	[nsp4][L][264]
582|3087	LF|IT|VA	582	3087	3	[nsp2][V][402]	[nsp4][A][266]	[nsp2][I][401]	[nsp4][T][265]
582|3188	LL|IM|VF	582	3188	3	[nsp2][V][402]	[nsp4][F][367]	[nsp2][I][401]	[nsp4][M][366]
582|3202	LT|IV|VI	582	3202	3	[nsp2][V][402]	[nsp4][I][381]	[nsp2][I][401]	[nsp4][A][380]
582|3634	LV|IT|VI	582	3634	3	[nsp2][V][402]	[nsp6][I][6]	[nsp2][I][401]	[nsp6][T][6]
582|3678	LV|II|VM	582	3678	3	[nsp2][V][402]	[nsp6][M][50]	[nsp2][I][401]	[nsp6][I][50]
582|587	LN|IF|VY	582	587	3	[nsp2][V][402]	[nsp2][Y][407]	[nsp2][I][401]	[nsp2][F][406]
582|6161	LD|IN|VG	582	6161	3	[nsp2][V][402]	[nsp14][G][176]	[nsp2][I][401]	[nsp14][N][176]
582|634	LQ|IE|VA	582	634	3	[nsp2][V][402]	[nsp2][A][454]	[nsp2][I][401]	[nsp2][E][453]
582|637	LQ|IK|VS	582	637	3	[nsp2][V][402]	[nsp2][S][457]	[nsp2][I][401]	[nsp2][K][456]
582|658	LY|IC|VF	582	658	3	[nsp2][V][402]	[nsp2][F][478]	[nsp2][I][401]	[nsp2][C][477]
582|659	LT|IE|VD	582	659	3	[nsp2][V][402]	[nsp2][D][479]	[nsp2][I][401]	[nsp2][E][478]
582|691	LT|IA|VI	582	691	3	[nsp2][V][402]	[nsp2][I][511]	[nsp2][I][401]	[nsp2][A][510]
582|693	LY|IS|VQ	582	693	3	[nsp2][V][402]	[nsp2][Q][513]	[nsp2][I][401]	[nsp2][S][512]
582|7330	LL|IS|VQ	582	7330	3	[nsp2][V][402]	[Spike][Q][174]	[nsp2][I][401]	[Spike][S][161]
582|7436	LN|IT|VL	582	7436	3	[nsp2][V][402]	[Spike][L][280]	[nsp2][I][401]	[Spike][T][259]
582|751	LL|IE|VV	582	751	3	[nsp2][V][402]	[nsp2][V][571]	[nsp2][I][401]	[nsp2][E][570]
582|771	LL|IT|VV	582	771	3	[nsp2][V][402]	[nsp2][V][591]	[nsp2][I][401]	[nsp2][T][590]
582|774	LI|IA|VF	582	774	3	[nsp2][V][402]	[nsp2][F][594]	[nsp2][I][401]	[nsp2][A][593]
582|776	LT|IE|VN	582	776	3	[nsp2][V][402]	[nsp2][N][596]	[nsp2][I][401]	[nsp2][E][595]
582|778	LV|IP|VA	582	778	3	[nsp2][V][402]	[nsp2][A][598]	[nsp2][I][401]	[nsp2][P][597]
582|797	LQ|IT|VK	582	797	3	[nsp2][V][402]	[nsp2][K][617]	[nsp2][I][401]	[nsp2][T][616]
582|806	LA|IN|VG	582	806	3	[nsp2][V][402]	[nsp2][G][626]	[nsp2][I][401]	[nsp2][N][625]
582|8481	LV|IT|VS	582	8481	3	[nsp2][V][402]	[3a][S][24]	[nsp2][I][401]	[3a][T][24]
582|8524	LP|IT|VA	582	8524	3	[nsp2][V][402]	[3a][A][67]	[nsp2][I][401]	[3a][T][64]
582|8613	LT|IC|VN	582	8613	3	[nsp2][V][402]	[3a][N][156]	[nsp2][I][401]	[3a][C][153]
582|8650	LV|IT|VS	582	8650	3	[nsp2][V][402]	[3a][S][193]	[nsp2][I][401]	[3a][T][190]
582|866	LT|IL|VS	582	866	3	[nsp2][V][402]	[nsp3][S][47]	[nsp2][I][401]	[nsp3][L][46]
582|8696	LY|II|VL	582	8696	3	[nsp2][V][402]	[3a][L][239]	[nsp2][I][401]	[3a][I][236]
582|8846	LL|IC|VM	582	8846	3	[nsp2][V][402]	[membrane][M][34]	[nsp2][I][401]	[membrane][C][33]
582|9010	LH|IS|VN	582	9010	3	[nsp2][V][402]	[membrane][N][198]	[nsp2][I][401]	[membrane][S][197]
582|9027	LD|IS|VN	582	9027	3	[nsp2][V][402]	[membrane][N][215]	[nsp2][I][401]	[membrane][S][214]
582|9099	LS|ID|VE	582	9099	3	[nsp2][V][402]	[nucleocapsid][E][64]	[nsp2][I][401]	[nucleocapsid][D][63]
582|9156	LA|IG|VS	582	9156	3	[nsp2][V][402]	[nucleocapsid][S][121]	[nsp2][I][401]	[nucleocapsid][G][120]
582|9250	LA|IN|VG	582	9250	3	[nsp2][V][402]	[nucleocapsid][G][215]	[nsp2][I][401]	[nucleocapsid][N][213]
586|1003	SL|MV|VZ	586	1003	3	[nsp2][V][406]	[nsp3][W][184]	[nsp2][M][405]	[nsp3][V][170]
586|1012	LE|MN|VZ	586	1012	3	[nsp2][V][406]	[nsp3][W][193]	[nsp2][M][405]	[nsp3][N][179]
586|1014	LE|MT|VZ	586	1014	3	[nsp2][V][406]	[nsp3][W][195]	[nsp2][M][405]	[nsp3][T][181]
586|1015	LE|MT|VZ	586	1015	3	[nsp2][V][406]	[nsp3][W][196]	[nsp2][M][405]	[nsp3][T][182]
586|1018	SV|LL|VZ	586	1018	3	[nsp2][V][406]	[nsp3][W][199]	[nsp2][M][405]	[nsp3][Q][185]
586|1019	SA|LP|VZ	586	1019	3	[nsp2][V][406]	[nsp3][W][200]	[nsp2][M][405]	[nsp3][T][186]
586|1023	SE|MV|VZ	586	1023	3	[nsp2][V][406]	[nsp3][W][204]	[nsp2][M][405]	[nsp3][V][190]
586|1024	LV|MQ|VE	586	1024	3	[nsp2][V][406]	[nsp3][E][205]	[nsp2][M][405]	[nsp3][Q][191]
586|1028	ST|LA|VE	586	1028	3	[nsp2][V][406]	[nsp3][E][209]	[nsp2][M][405]	[nsp3][E][195]
586|1033	SA|LT|VP	586	1033	3	[nsp2][V][406]	[nsp3][P][214]	[nsp2][M][405]	[nsp3][P][200]
586|1034	LI|MV|VZ	586	1034	3	[nsp2][V][406]	[nsp3][W][215]	[nsp2][M][405]	[nsp3][V][201]
586|1038	SE|MT|VZ	586	1038	3	[nsp2][V][406]	[nsp3][W][219]	[nsp2][M][405]	[nsp3][T][204]
586|1045	ST|LC|VV	586	1045	3	[nsp2][V][406]	[nsp3][V][226]	[nsp2][M][405]	[nsp3][V][207]
586|1059	LS|MY|VA	586	1059	3	[nsp2][V][406]	[nsp3][A][240]	[nsp2][M][405]	[nsp3][Y][221]
586|1067	LS|ME|VK	586	1067	3	[nsp2][V][406]	[nsp3][K][248]	[nsp2][M][405]	[nsp3][E][229]
586|1070	SL|MK|VQ	586	1070	3	[nsp2][V][406]	[nsp3][Q][251]	[nsp2][M][405]	[nsp3][K][232]
586|1072	SM|MV|VA	586	1072	3	[nsp2][V][406]	[nsp3][A][253]	[nsp2][M][405]	[nsp3][V][234]
586|1153	SQ|LV|MS	586	1153	3	[nsp2][V][406]	[nsp3][A][334]	[nsp2][M][405]	[nsp3][S][315]
586|1161	LH|MQ|VS	586	1161	3	[nsp2][V][406]	[nsp3][S][342]	[nsp2][M][405]	[nsp3][Q][322]
586|1162	SF|MH|VQ	586	1162	3	[nsp2][V][406]	[nsp3][Q][343]	[nsp2][M][405]	[nsp3][H][323]
586|1164	SC|LK|VV	586	1164	3	[nsp2][V][406]	[nsp3][V][345]	[nsp2][M][405]	[nsp3][V][325]
586|1178	LQ|MD|VK	586	1178	3	[nsp2][V][406]	[nsp3][K][359]	[nsp2][M][405]	[nsp3][D][339]
586|1180	LI|MV|VL	586	1180	3	[nsp2][V][406]	[nsp3][L][361]	[nsp2][M][405]	[nsp3][I][341]
586|1181	TD|SV|VQ	586	1181	3	[nsp2][V][406]	[nsp3][Q][362]	[nsp2][M][405]	[nsp3][H][342]
586|1184	SE|MR|VK	586	1184	3	[nsp2][V][406]	[nsp3][K][365]	[nsp2][M][405]	[nsp3][R][345]
586|1202	LD|MN|VS	586	1202	3	[nsp2][V][406]	[nsp3][S][383]	[nsp2][M][405]	[nsp3][N][363]
586|1206	LE|MK|VQ	586	1206	3	[nsp2][V][406]	[nsp3][Q][387]	[nsp2][M][405]	[nsp3][K][367]
586|1209	LA|MS|VL	586	1209	3	[nsp2][V][406]	[nsp3][L][390]	[nsp2][M][405]	[nsp3][S][370]
586|1213	SS|ME|VD	586	1213	3	[nsp2][V][406]	[nsp3][D][394]	[nsp2][M][405]	[nsp3][E][374]
586|1214	SK|MM|VS	586	1214	3	[nsp2][V][406]	[nsp3][S][395]	[nsp2][M][405]	[nsp3][M][375]
586|1217	SD|ME|VP	586	1217	3	[nsp2][V][406]	[nsp3][P][398]	[nsp2][M][405]	[nsp3][E][378]
586|1221	LK|MQ|VZ	586	1221	3	[nsp2][V][406]	[nsp3][W][402]	[nsp2][M][405]	[nsp3][Q][380]
586|1225	LH|MK|VZ	586	1225	3	[nsp2][V][406]	[nsp3][W][406]	[nsp2][M][405]	[nsp3][K][384]
586|1230	LZ|MA|VV	586	1230	3	[nsp2][V][406]	[nsp3][V][411]	[nsp2][M][405]	[nsp3][A][386]
586|1231	SQ|LD|VE	586	1231	3	[nsp2][V][406]	[nsp3][E][412]	[nsp2][M][405]	[nsp3][E][387]
586|1232	SD|LV|MI	586	1232	3	[nsp2][V][406]	[nsp3][S][413]	[nsp2][M][405]	[nsp3][I][388]
586|1233	ST|LV|VP	586	1233	3	[nsp2][V][406]	[nsp3][P][414]	[nsp2][M][405]	[nsp3][P][389]
586|1270	SZ|MR|VP	586	1270	3	[nsp2][V][406]	[nsp3][P][451]	[nsp2][M][405]	[nsp3][R][407]
586|1275	LP|MD|VK	586	1275	3	[nsp2][V][406]	[nsp3][K][456]	[nsp2][M][405]	[nsp3][D][411]
586|1305	SK|ME|VN	586	1305	3	[nsp2][V][406]	[nsp3][N][486]	[nsp2][M][405]	[nsp3][E][433]
586|1326	SG|LE|VR	586	1326	3	[nsp2][V][406]	[nsp3][R][507]	[nsp2][M][405]	[nsp3][S][454]
586|1327	LN|MD|VG	586	1327	3	[nsp2][V][406]	[nsp3][G][508]	[nsp2][M][405]	[nsp3][D][455]
586|1330	SL|MI|VM	586	1330	3	[nsp2][V][406]	[nsp3][M][511]	[nsp2][M][405]	[nsp3][I][458]
586|1334	ST|MK|VE	586	1334	3	[nsp2][V][406]	[nsp3][E][515]	[nsp2][M][405]	[nsp3][K][462]
586|1346	SI|MQ|VT	586	1346	3	[nsp2][V][406]	[nsp3][T][527]	[nsp2][M][405]	[nsp3][Q][474]
586|1352	LT|MA|VC	586	1352	3	[nsp2][V][406]	[nsp3][C][533]	[nsp2][M][405]	[nsp3][A][480]
586|1389	LV|MN|VA	586	1389	3	[nsp2][V][406]	[nsp3][A][570]	[nsp2][M][405]	[nsp3][N][517]
586|1393	LI|MV|VL	586	1393	3	[nsp2][V][406]	[nsp3][L][574]	[nsp2][M][405]	[nsp3][V][521]
586|1403	SA|LS|VC	586	1403	3	[nsp2][V][406]	[nsp3][C][584]	[nsp2][M][405]	[nsp3][C][531]
586|1413	SN|MI|VE	586	1413	3	[nsp2][V][406]	[nsp3][E][594]	[nsp2][M][405]	[nsp3][I][541]
586|1414	SQ|MI|VT	586	1414	3	[nsp2][V][406]	[nsp3][T][595]	[nsp2][M][405]	[nsp3][I][542]
586|1453	SI|MV|VM	586	1453	3	[nsp2][V][406]	[nsp3][M][634]	[nsp2][M][405]	[nsp3][V][581]
586|1487	SN|LT|VS	586	1487	3	[nsp2][V][406]	[nsp3][S][668]	[nsp2][M][405]	[nsp3][S][615]
586|1490	LA|MN|VT	586	1490	3	[nsp2][V][406]	[nsp3][T][671]	[nsp2][M][405]	[nsp3][N][618]
586|1491	SA|MT|VK	586	1491	3	[nsp2][V][406]	[nsp3][K][672]	[nsp2][M][405]	[nsp3][T][619]
586|1574	LA|MS|VR	586	1574	3	[nsp2][V][406]	[nsp3][R][755]	[nsp2][M][405]	[nsp3][S][702]
586|1576	ST|MQ|VE	586	1576	3	[nsp2][V][406]	[nsp3][E][757]	[nsp2][M][405]	[nsp3][Q][704]
586|1594	SN|MS|VE	586	1594	3	[nsp2][V][406]	[nsp3][E][775]	[nsp2][M][405]	[nsp3][S][721]
586|1598	SL|MT|VE	586	1598	3	[nsp2][V][406]	[nsp3][E][779]	[nsp2][M][405]	[nsp3][T][725]
586|1601	SK|LM|VL	586	1601	3	[nsp2][V][406]	[nsp3][L][782]	[nsp2][M][405]	[nsp3][L][728]
586|1608	LI|MF|VL	586	1608	3	[nsp2][V][406]	[nsp3][L][789]	[nsp2][M][405]	[nsp3][F][735]
586|1613	SK|MT|VS	586	1613	3	[nsp2][V][406]	[nsp3][S][794]	[nsp2][M][405]	[nsp3][T][740]
586|1666	ST|MN|VV	586	1666	3	[nsp2][V][406]	[nsp3][V][847]	[nsp2][M][405]	[nsp3][N][793]
586|1684	ST|MA|VS	586	1684	3	[nsp2][V][406]	[nsp3][S][865]	[nsp2][M][405]	[nsp3][V][811]
586|1734	ST|MA|VV	586	1734	3	[nsp2][V][406]	[nsp3][V][915]	[nsp2][M][405]	[nsp3][A][861]
586|1789	LS|MN|VT	586	1789	3	[nsp2][V][406]	[nsp3][T][970]	[nsp2][M][405]	[nsp3][S][915]
586|1837	LR|MK|VT	586	1837	3	[nsp2][V][406]	[nsp3][T][1018]	[nsp2][M][405]	[nsp3][K][963]
586|1840	LT|MQ|VS	586	1840	3	[nsp2][V][406]	[nsp3][S][1021]	[nsp2][M][405]	[nsp3][Q][966]
586|1869	ST|MQ|VE	586	1869	3	[nsp2][V][406]	[nsp3][E][1050]	[nsp2][M][405]	[nsp3][Q][995]
586|1873	SE|MK|VQ	586	1873	3	[nsp2][V][406]	[nsp3][Q][1054]	[nsp2][M][405]	[nsp3][K][999]
586|1874	SM|MH|VQ	586	1874	3	[nsp2][V][406]	[nsp3][Q][1055]	[nsp2][M][405]	[nsp3][H][1000]
586|1897	ST|MS|VA	586	1897	3	[nsp2][V][406]	[nsp3][A][1078]	[nsp2][M][405]	[nsp3][S][1023]
586|1912	LT|MS|VM	586	1912	3	[nsp2][V][406]	[nsp3][M][1093]	[nsp2][M][405]	[nsp3][S][1038]
586|1927	SS|MN|VT	586	1927	3	[nsp2][V][406]	[nsp3][T][1108]	[nsp2][M][405]	[nsp3][N][1053]
586|1976	SF|MY|VL	586	1976	3	[nsp2][V][406]	[nsp3][L][1157]	[nsp2][M][405]	[nsp3][Y][1102]
586|1989	SE|MD|VS	586	1989	3	[nsp2][V][406]	[nsp3][S][1170]	[nsp2][M][405]	[nsp3][D][1115]
586|2001	SI|ML|VM	586	2001	3	[nsp2][V][406]	[nsp3][M][1182]	[nsp2][M][405]	[nsp3][L][1126]
586|2034	SS|MP|VA	586	2034	3	[nsp2][V][406]	[nsp3][A][1215]	[nsp2][M][405]	[nsp3][P][1159]
586|2053	SK|MN|VQ	586	2053	3	[nsp2][V][406]	[nsp3][Q][1234]	[nsp2][M][405]	[nsp3][N][1178]
586|2081	SK|LI|VS	586	2081	3	[nsp2][V][406]	[nsp3][S][1262]	[nsp2][M][405]	[nsp3][S][1206]
586|2086	LQ|MK|VA	586	2086	3	[nsp2][V][406]	[nsp3][A][1267]	[nsp2][M][405]	[nsp3][K][1211]
586|2119	LV|ML|VI	586	2119	3	[nsp2][V][406]	[nsp3][I][1300]	[nsp2][M][405]	[nsp3][L][1244]
586|2138	LQ|MN|VD	586	2138	3	[nsp2][V][406]	[nsp3][D][1319]	[nsp2][M][405]	[nsp3][N][1263]
586|2141	ST|ML|VV	586	2141	3	[nsp2][V][406]	[nsp3][V][1322]	[nsp2][M][405]	[nsp3][L][1266]
586|2180	SL|LK|VA	586	2180	3	[nsp2][V][406]	[nsp3][A][1361]	[nsp2][M][405]	[nsp3][A][1305]
586|2193	SN|MD|VS	586	2193	3	[nsp2][V][406]	[nsp3][S][1374]	[nsp2][M][405]	[nsp3][D][1318]
586|2205	ST|MK|VQ	586	2205	3	[nsp2][V][406]	[nsp3][Q][1386]	[nsp2][M][405]	[nsp3][K][1330]
586|2209	SL|LV|VT	586	2209	3	[nsp2][V][406]	[nsp3][T][1390]	[nsp2][M][405]	[nsp3][T][1334]
586|2211	LA|MT|VS	586	2211	3	[nsp2][V][406]	[nsp3][S][1392]	[nsp2][M][405]	[nsp3][T][1336]
586|2215	LA|MT|VK	586	2215	3	[nsp2][V][406]	[nsp3][K][1396]	[nsp2][M][405]	[nsp3][T][1340]
586|2223	LV|MT|VN	586	2223	3	[nsp2][V][406]	[nsp3][N][1404]	[nsp2][M][405]	[nsp3][T][1348]
586|2264	SL|MG|VA	586	2264	3	[nsp2][V][406]	[nsp3][A][1445]	[nsp2][M][405]	[nsp3][G][1389]
586|2266	SV|MF|VL	586	2266	3	[nsp2][V][406]	[nsp3][L][1447]	[nsp2][M][405]	[nsp3][F][1391]
586|2284	SL|MI|VF	586	2284	3	[nsp2][V][406]	[nsp3][F][1465]	[nsp2][M][405]	[nsp3][I][1409]
586|2288	LV|MI|VM	586	2288	3	[nsp2][V][406]	[nsp3][M][1469]	[nsp2][M][405]	[nsp3][I][1413]
586|2303	SL|MS|VV	586	2303	3	[nsp2][V][406]	[nsp3][V][1484]	[nsp2][M][405]	[nsp3][S][1428]
586|2304	SG|LS|VT	586	2304	3	[nsp2][V][406]	[nsp3][T][1485]	[nsp2][M][405]	[nsp3][T][1429]
586|2322	SL|LS|VG	586	2322	3	[nsp2][V][406]	[nsp3][G][1503]	[nsp2][M][405]	[nsp3][G][1447]
586|2336	LT|MA|VM	586	2336	3	[nsp2][V][406]	[nsp3][M][1517]	[nsp2][M][405]	[nsp3][A][1461]
586|2340	SS|MT|VE	586	2340	3	[nsp2][V][406]	[nsp3][E][1521]	[nsp2][M][405]	[nsp3][T][1465]
586|2381	LI|MV|VA	586	2381	3	[nsp2][V][406]	[nsp3][A][1562]	[nsp2][M][405]	[nsp3][V][1506]
586|2401	SI|MA|VS	586	2401	3	[nsp2][V][406]	[nsp3][S][1582]	[nsp2][M][405]	[nsp3][A][1526]
586|2409	SN|MS|VG	586	2409	3	[nsp2][V][406]	[nsp3][G][1590]	[nsp2][M][405]	[nsp3][S][1534]
586|2413	SA|MV|VS	586	2413	3	[nsp2][V][406]	[nsp3][S][1594]	[nsp2][M][405]	[nsp3][V][1538]
586|2614	SV|LA|VS	586	2614	3	[nsp2][V][406]	[nsp3][S][1795]	[nsp2][M][405]	[nsp3][S][1738]
586|2676	LT|MA|VS	586	2676	3	[nsp2][V][406]	[nsp3][S][1857]	[nsp2][M][405]	[nsp3][A][1800]
586|2825	LT|MN|VS	586	2825	3	[nsp2][V][406]	[nsp4][S][4]	[nsp2][M][405]	[nsp4][N][4]
586|2831	LY|MQ|VL	586	2831	3	[nsp2][V][406]	[nsp4][L][10]	[nsp2][M][405]	[nsp4][Q][9]
586|2840	ST|ML|VV	586	2840	3	[nsp2][V][406]	[nsp4][V][19]	[nsp2][M][405]	[nsp4][L][18]
586|2846	SL|MF|VC	586	2846	3	[nsp2][V][406]	[nsp4][C][25]	[nsp2][M][405]	[nsp4][F][24]
586|2859	SS|LG|VD	586	2859	3	[nsp2][V][406]	[nsp4][D][38]	[nsp2][M][405]	[nsp4][T][37]
586|2862	LA|MS|VT	586	2862	3	[nsp2][V][406]	[nsp4][T][41]	[nsp2][M][405]	[nsp4][S][40]
586|2863	LD|MS|VN	586	2863	3	[nsp2][V][406]	[nsp4][N][42]	[nsp2][M][405]	[nsp4][S][41]
586|2872	LE|MD|VQ	586	2872	3	[nsp2][V][406]	[nsp4][Q][51]	[nsp2][M][405]	[nsp4][D][50]
586|2880	LS|MA|VV	586	2880	3	[nsp2][V][406]	[nsp4][V][59]	[nsp2][M][405]	[nsp4][A][58]
586|2884	LN|MT|VD	586	2884	3	[nsp2][V][406]	[nsp4][D][63]	[nsp2][M][405]	[nsp4][T][62]
586|2909	LT|MA|VS	586	2909	3	[nsp2][V][406]	[nsp4][S][88]	[nsp2][M][405]	[nsp4][A][87]
586|3006	SD|MS|VE	586	3006	3	[nsp2][V][406]	[nsp4][E][185]	[nsp2][M][405]	[nsp4][S][184]
586|3083	SF|MV|VM	586	3083	3	[nsp2][V][406]	[nsp4][M][262]	[nsp2][M][405]	[nsp4][V][261]
586|3115	LF|MV|VL	586	3115	3	[nsp2][V][406]	[nsp4][L][294]	[nsp2][M][405]	[nsp4][V][293]
586|3139	SS|MF|VA	586	3139	3	[nsp2][V][406]	[nsp4][A][318]	[nsp2][M][405]	[nsp4][F][317]
586|3156	SS|MV|VA	586	3156	3	[nsp2][V][406]	[nsp4][A][335]	[nsp2][M][405]	[nsp4][V][334]
586|3167	SL|MI|VF	586	3167	3	[nsp2][V][406]	[nsp4][F][346]	[nsp2][M][405]	[nsp4][I][345]
586|3185	LV|MI|VL	586	3185	3	[nsp2][V][406]	[nsp4][L][364]	[nsp2][M][405]	[nsp4][I][363]
586|3202	SL|MV|VI	586	3202	3	[nsp2][V][406]	[nsp4][I][381]	[nsp2][M][405]	[nsp4][A][380]
586|3204	SG|MI|VV	586	3204	3	[nsp2][V][406]	[nsp4][V][383]	[nsp2][M][405]	[nsp4][I][382]
586|3205	SL|MI|VF	586	3205	3	[nsp2][V][406]	[nsp4][F][384]	[nsp2][M][405]	[nsp4][I][383]
586|3524	LI|MV|VL	586	3524	3	[nsp2][V][406]	[3CL-Pro][L][202]	[nsp2][M][405]	[3CL-Pro][V][202]
586|3631	LI|MV|VF	586	3631	3	[nsp2][V][406]	[nsp6][F][3]	[nsp2][M][405]	[nsp6][V][3]
586|3635	SA|MI|VV	586	3635	3	[nsp2][V][406]	[nsp6][V][7]	[nsp2][M][405]	[nsp6][I][7]
586|3675	SA|MM|VL	586	3675	3	[nsp2][V][406]	[nsp6][L][47]	[nsp2][M][405]	[nsp6][M][47]
586|3683	SI|MF|VC	586	3683	3	[nsp2][V][406]	[nsp6][C][55]	[nsp2][M][405]	[nsp6][F][55]
586|3729	SI|MV|VA	586	3729	3	[nsp2][V][406]	[nsp6][A][101]	[nsp2][M][405]	[nsp6][V][101]
586|3774	SF|ML|VI	586	3774	3	[nsp2][V][406]	[nsp6][I][146]	[nsp2][M][405]	[nsp6][L][146]
586|4146	LS|MT|VN	586	4146	3	[nsp2][V][406]	[nsp8][N][145]	[nsp2][M][405]	[nsp8][T][145]
586|4174	LT|MS|VN	586	4174	3	[nsp2][V][406]	[nsp8][N][173]	[nsp2][M][405]	[nsp8][S][173]
586|4181	SM|LI|VL	586	4181	3	[nsp2][V][406]	[nsp8][L][180]	[nsp2][M][405]	[nsp8][L][180]
586|596	LI|ML|VV	586	596	3	[nsp2][V][406]	[nsp2][V][416]	[nsp2][M][405]	[nsp2][L][415]
586|615	SV|MT|VS	586	615	3	[nsp2][V][406]	[nsp2][S][435]	[nsp2][M][405]	[nsp2][T][434]
586|618	TV|MF|VL	586	618	3	[nsp2][V][406]	[nsp2][L][438]	[nsp2][M][405]	[nsp2][F][437]
586|635	SS|TR|VK	586	635	3	[nsp2][V][406]	[nsp2][K][455]	[nsp2][M][405]	[nsp2][K][454]
586|650	SF|MV|VL	586	650	3	[nsp2][V][406]	[nsp2][L][470]	[nsp2][M][405]	[nsp2][V][469]
586|655	SQ|TR|VT	586	655	3	[nsp2][V][406]	[nsp2][T][475]	[nsp2][M][405]	[nsp2][T][474]
586|657	LS|MA|VV	586	657	3	[nsp2][V][406]	[nsp2][V][477]	[nsp2][M][405]	[nsp2][A][476]
586|662	SS|MG|VK	586	662	3	[nsp2][V][406]	[nsp2][K][482]	[nsp2][M][405]	[nsp2][G][481]
586|668	SL|MC|VA	586	668	3	[nsp2][V][406]	[nsp2][A][488]	[nsp2][M][405]	[nsp2][C][487]
586|670	LT|MK|VD	586	670	3	[nsp2][V][406]	[nsp2][D][490]	[nsp2][M][405]	[nsp2][K][489]
586|6735	SH|ME|VQ	586	6735	3	[nsp2][V][406]	[nsp15][Q][223]	[nsp2][M][405]	[nsp15][E][223]
586|6891	LA|MS|VN	586	6891	3	[nsp2][V][406]	[nsp16][N][33]	[nsp2][M][405]	[nsp16][S][33]
586|693	ST|MS|VQ	586	693	3	[nsp2][V][406]	[nsp2][Q][513]	[nsp2][M][405]	[nsp2][S][512]
586|695	LV|MI|VT	586	695	3	[nsp2][V][406]	[nsp2][T][515]	[nsp2][M][405]	[nsp2][I][514]
586|7074	SC|MR|VK	586	7074	3	[nsp2][V][406]	[nsp16][K][216]	[nsp2][M][405]	[nsp16][R][216]
586|7123	SS|MG|VN	586	7123	3	[nsp2][V][406]	[nsp16][N][265]	[nsp2][M][405]	[nsp16][G][265]
586|7177	SQ|MV|VA	586	7177	3	[nsp2][V][406]	[Spike][A][21]	[nsp2][M][405]	[Spike][V][11]
586|7178	LS|MN|VQ	586	7178	3	[nsp2][V][406]	[Spike][Q][22]	[nsp2][M][405]	[Spike][S][12]
586|7182	SN|MV|VG	586	7182	3	[nsp2][V][406]	[Spike][G][26]	[nsp2][M][405]	[Spike][V][16]
586|7185	SV|MT|VS	586	7185	3	[nsp2][V][406]	[Spike][S][29]	[nsp2][M][405]	[Spike][T][19]
586|7189	SN|LG|VQ	586	7189	3	[nsp2][V][406]	[Spike][Q][33]	[nsp2][M][405]	[Spike][Q][23]
586|7190	LI|ML|VP	586	7190	3	[nsp2][V][406]	[Spike][P][34]	[nsp2][M][405]	[Spike][L][24]
586|7196	SY|MN|VS	586	7196	3	[nsp2][V][406]	[Spike][S][40]	[nsp2][M][405]	[Spike][N][30]
586|7207	LK|MT|VD	586	7207	3	[nsp2][V][406]	[Spike][D][51]	[nsp2][M][405]	[Spike][K][41]
586|7209	SN|MY|VF	586	7209	3	[nsp2][V][406]	[Spike][F][53]	[nsp2][M][405]	[Spike][F][43]
586|7217	SF|MS|VT	586	7217	3	[nsp2][V][406]	[Spike][T][61]	[nsp2][M][405]	[Spike][T][51]
586|7253	SL|LN|VG	586	7253	3	[nsp2][V][406]	[Spike][G][97]	[nsp2][M][405]	[Spike][N][87]
586|727	LD|ME|VQ	586	727	3	[nsp2][V][406]	[nsp2][Q][547]	[nsp2][M][405]	[nsp2][E][546]
586|7303	SL|LT|MY	586	7303	3	[nsp2][V][406]	[Spike][K][147]	[nsp2][M][405]	[Spike][N][137]
586|7306	SR|MY|VM	586	7306	3	[nsp2][V][406]	[Spike][M][150]	[nsp2][M][405]	[Spike][F][140]
586|7309	SA|MG|VV	586	7309	3	[nsp2][V][406]	[Spike][V][153]	[nsp2][M][405]	[Spike][V][143]
586|7316	SS|MN|VQ	586	7316	3	[nsp2][V][406]	[Spike][Q][160]	[nsp2][M][405]	[Spike][N][148]
586|7322	LV|MS|VZ	586	7322	3	[nsp2][V][406]	[Spike][W][166]	[nsp2][M][405]	[Spike][M][153]
586|7324	LN|MR|VZ	586	7324	3	[nsp2][V][406]	[Spike][W][168]	[nsp2][M][405]	[Spike][S][155]
586|7327	LR|MA|VZ	586	7327	3	[nsp2][V][406]	[Spike][W][171]	[nsp2][M][405]	[Spike][R][158]
586|7332	SK|MY|VA	586	7332	3	[nsp2][V][406]	[Spike][A][176]	[nsp2][M][405]	[Spike][A][163]
586|7333	LN|MA|VF	586	7333	3	[nsp2][V][406]	[Spike][F][177]	[nsp2][M][405]	[Spike][N][164]
586|7345	LL|MM|VQ	586	7345	3	[nsp2][V][406]	[Spike][Q][189]	[nsp2][M][405]	[Spike][L][176]
586|7358	SK|ML|VN	586	7358	3	[nsp2][V][406]	[Spike][N][202]	[nsp2][M][405]	[Spike][N][185]
586|7361	LN|MT|VD	586	7361	3	[nsp2][V][406]	[Spike][D][205]	[nsp2][M][405]	[Spike][N][188]
586|7390	TI|SG|MN	586	7390	3	[nsp2][V][406]	[Spike][P][234]	[nsp2][M][405]	[Spike][V][213]
586|7405	LD|ME|VK	586	7405	3	[nsp2][V][406]	[Spike][K][249]	[nsp2][M][405]	[Spike][D][228]
586|741	SV|MI|VT	586	741	3	[nsp2][V][406]	[nsp2][T][561]	[nsp2][M][405]	[nsp2][I][560]
586|7416	SS|LQ|VR	586	7416	3	[nsp2][V][406]	[Spike][R][260]	[nsp2][M][405]	[Spike][Q][239]
586|7421	SS|MI|VM	586	7421	3	[nsp2][V][406]	[Spike][M][265]	[nsp2][M][405]	[Spike][L][244]
586|7422	TY|MH|VF	586	7422	3	[nsp2][V][406]	[Spike][F][266]	[nsp2][M][405]	[Spike][H][245]
586|7423	SY|MR|VS	586	7423	3	[nsp2][V][406]	[Spike][S][267]	[nsp2][M][405]	[Spike][R][246]
586|7425	LY|MD|VT	586	7425	3	[nsp2][V][406]	[Spike][T][269]	[nsp2][M][405]	[Spike][Y][248]
586|7426	LL|MP|VZ	586	7426	3	[nsp2][V][406]	[Spike][W][270]	[nsp2][M][405]	[Spike][L][249]
586|7427	LT|MM|VZ	586	7427	3	[nsp2][V][406]	[Spike][W][271]	[nsp2][M][405]	[Spike][T][250]
586|7436	SK|MT|VL	586	7436	3	[nsp2][V][406]	[Spike][L][280]	[nsp2][M][405]	[Spike][T][259]
586|7437	TS|SL|MA	586	7437	3	[nsp2][V][406]	[Spike][P][281]	[nsp2][M][405]	[Spike][A][260]
586|7438	LG|MF|VE	586	7438	3	[nsp2][V][406]	[Spike][E][282]	[nsp2][M][405]	[Spike][G][261]
586|7449	SR|LQ|VK	586	7449	3	[nsp2][V][406]	[Spike][K][293]	[nsp2][M][405]	[Spike][Q][271]
586|746	SA|ME|VD	586	746	3	[nsp2][V][406]	[nsp2][D][566]	[nsp2][M][405]	[nsp2][E][565]
586|7464	TA|SY|VT	586	7464	3	[nsp2][V][406]	[Spike][T][308]	[nsp2][M][405]	[Spike][T][286]
586|754	SA|MT|VS	586	754	3	[nsp2][V][406]	[nsp2][S][574]	[nsp2][M][405]	[nsp2][T][573]
586|7619	SK|LV|VA	586	7619	3	[nsp2][V][406]	[Spike][A][463]	[nsp2][M][405]	[Spike][N][439]
586|7624	SN|LL|VG	586	7624	3	[nsp2][V][406]	[Spike][G][468]	[nsp2][M][405]	[Spike][K][444]
586|7673	SL|LE|VS	586	7673	3	[nsp2][V][406]	[Spike][S][517]	[nsp2][M][405]	[Spike][Q][493]
586|7674	SK|LR|VT	586	7674	3	[nsp2][V][406]	[Spike][T][518]	[nsp2][M][405]	[Spike][S][494]
586|769	LE|MQ|VT	586	769	3	[nsp2][V][406]	[nsp2][T][589]	[nsp2][M][405]	[nsp2][Q][588]
586|771	SA|MT|VV	586	771	3	[nsp2][V][406]	[nsp2][V][591]	[nsp2][M][405]	[nsp2][T][590]
586|774	SD|MA|VF	586	774	3	[nsp2][V][406]	[nsp2][F][594]	[nsp2][M][405]	[nsp2][A][593]
586|776	SK|ME|VN	586	776	3	[nsp2][V][406]	[nsp2][N][596]	[nsp2][M][405]	[nsp2][E][595]
586|7860	SK|LM|VA	586	7860	3	[nsp2][V][406]	[Spike][A][704]	[nsp2][M][405]	[Spike][Q][677]
586|7863	SZ|LF|VL	586	7863	3	[nsp2][V][406]	[Spike][L][707]	[nsp2][M][405]	[Spike][S][680]
586|7869	ST|TN|VS	586	7869	3	[nsp2][V][406]	[Spike][S][713]	[nsp2][M][405]	[Spike][S][686]
586|7874	SP|LR|VK	586	7874	3	[nsp2][V][406]	[Spike][K][718]	[nsp2][M][405]	[Spike][Q][690]
586|813	SL|MT|VV	586	813	3	[nsp2][V][406]	[nsp2][V][633]	[nsp2][M][405]	[nsp2][T][632]
586|8268	TQ|MD|VE	586	8268	3	[nsp2][V][406]	[Spike][E][1112]	[nsp2][M][405]	[Spike][D][1084]
586|8285	SN|MH|VS	586	8285	3	[nsp2][V][406]	[Spike][S][1129]	[nsp2][M][405]	[Spike][H][1101]
586|8295	SA|ME|VS	586	8295	3	[nsp2][V][406]	[Spike][S][1139]	[nsp2][M][405]	[Spike][E][1111]
586|840	ST|MS|VN	586	840	3	[nsp2][V][406]	[nsp3][N][21]	[nsp2][M][405]	[nsp3][S][20]
586|8431	SL|MC|VA	586	8431	3	[nsp2][V][406]	[Spike][A][1275]	[nsp2][M][405]	[Spike][C][1247]
586|8474	SK|MQ|VP	586	8474	3	[nsp2][V][406]	[3a][P][17]	[nsp2][M][405]	[3a][Q][17]
586|8476	SN|ME|VK	586	8476	3	[nsp2][V][406]	[3a][K][19]	[nsp2][M][405]	[3a][E][19]
586|8481	SA|MT|VS	586	8481	3	[nsp2][V][406]	[3a][S][24]	[nsp2][M][405]	[3a][T][24]
586|8483	ST|MS|VA	586	8483	3	[nsp2][V][406]	[3a][A][26]	[nsp2][M][405]	[3a][S][26]
586|8526	ST|MK|VH	586	8526	3	[nsp2][V][406]	[3a][H][69]	[nsp2][M][405]	[3a][K][66]
586|8534	SL|MS|VY	586	8534	3	[nsp2][V][406]	[3a][Y][77]	[nsp2][M][405]	[3a][S][74]
586|8538	SN|MH|VQ	586	8538	3	[nsp2][V][406]	[3a][Q][81]	[nsp2][M][405]	[3a][H][78]
586|8581	SA|MV|VC	586	8581	3	[nsp2][V][406]	[3a][C][124]	[nsp2][M][405]	[3a][V][121]
586|861	SD|MT|VV	586	861	3	[nsp2][V][406]	[nsp3][V][42]	[nsp2][M][405]	[nsp3][A][41]
586|8639	SR|MI|VK	586	8639	3	[nsp2][V][406]	[3a][K][182]	[nsp2][M][405]	[3a][I][179]
586|8640	LT|MS|VL	586	8640	3	[nsp2][V][406]	[3a][L][183]	[nsp2][M][405]	[3a][S][180]
586|8650	SL|MT|VS	586	8650	3	[nsp2][V][406]	[3a][S][193]	[nsp2][M][405]	[3a][T][190]
586|8652	SA|MK|VD	586	8652	3	[nsp2][V][406]	[3a][D][195]	[nsp2][M][405]	[3a][K][192]
586|8654	SQ|ME|VH	586	8654	3	[nsp2][V][406]	[3a][H][197]	[nsp2][M][405]	[3a][E][194]
586|8670	LE|MD|VV	586	8670	3	[nsp2][V][406]	[3a][V][213]	[nsp2][M][405]	[3a][D][210]
586|8702	TA|ST|ME	586	8702	3	[nsp2][V][406]	[3a][V][245]	[nsp2][M][405]	[3a][E][241]
586|8805	SK|MR|VE	586	8805	3	[nsp2][V][406]	[envelope][E][69]	[nsp2][M][405]	[envelope][R][69]
586|8968	SP|MH|VS	586	8968	3	[nsp2][V][406]	[membrane][S][156]	[nsp2][M][405]	[membrane][H][155]
586|9025	LN|MS|VG	586	9025	3	[nsp2][V][406]	[membrane][G][213]	[nsp2][M][405]	[membrane][S][212]
586|9045	SZ|LR|VQ	586	9045	3	[nsp2][V][406]	[nucleocapsid][Q][10]	[nsp2][M][405]	[nucleocapsid][Q][9]
586|9067	LD|ME|VG	586	9067	3	[nsp2][V][406]	[nucleocapsid][G][32]	[nsp2][M][405]	[nucleocapsid][E][31]
586|9115	LT|MS|VG	586	9115	3	[nsp2][V][406]	[nucleocapsid][G][80]	[nsp2][M][405]	[nucleocapsid][S][79]
586|9156	SQ|MG|VS	586	9156	3	[nsp2][V][406]	[nucleocapsid][S][121]	[nsp2][M][405]	[nucleocapsid][G][120]
586|916	LY|MF|VE	586	916	3	[nsp2][V][406]	[nsp3][E][97]	[nsp2][M][405]	[nsp3][F][96]
586|921	SS|MH|VR	586	921	3	[nsp2][V][406]	[nsp3][R][102]	[nsp2][M][405]	[nsp3][H][101]
586|9249	SA|MG|VS	586	9249	3	[nsp2][V][406]	[nucleocapsid][S][214]	[nsp2][M][405]	[nucleocapsid][G][212]
586|9280	SP|LS|VG	586	9280	3	[nsp2][V][406]	[nucleocapsid][G][245]	[nsp2][M][405]	[nucleocapsid][G][243]
586|948	SQ|LP|VT	586	948	3	[nsp2][V][406]	[nsp3][T][129]	[nsp2][M][405]	[nsp3][S][126]
586|949	SE|MT|VC	586	949	3	[nsp2][V][406]	[nsp3][C][130]	[nsp2][M][405]	[nsp3][T][127]
586|950	SS|MQ|VE	586	950	3	[nsp2][V][406]	[nsp3][E][131]	[nsp2][M][405]	[nsp3][Q][128]
586|951	ST|MY|VH	586	951	3	[nsp2][V][406]	[nsp3][H][132]	[nsp2][M][405]	[nsp3][Y][129]
586|957	SA|LS|VD	586	957	3	[nsp2][V][406]	[nsp3][D][138]	[nsp2][M][405]	[nsp3][D][135]
586|962	SR|MK|VL	586	962	3	[nsp2][V][406]	[nsp3][L][143]	[nsp2][M][405]	[nsp3][K][140]
586|970	SQ|MS|VT	586	970	3	[nsp2][V][406]	[nsp3][T][151]	[nsp2][M][405]	[nsp3][S][148]
586|972	SZ|LV|VE	586	972	3	[nsp2][V][406]	[nsp3][E][153]	[nsp2][M][405]	[nsp3][A][149]
587|1052	NY|CF|YL	587	1052	3	[nsp2][Y][407]	[nsp3][L][233]	[nsp2][F][406]	[nsp3][L][214]
587|1113	CR|FT|YQ	587	1113	3	[nsp2][Y][407]	[nsp3][Q][294]	[nsp2][F][406]	[nsp3][T][275]
587|1142	NK|FV|YL	587	1142	3	[nsp2][Y][407]	[nsp3][L][323]	[nsp2][F][406]	[nsp3][V][304]
587|1162	NY|FH|YQ	587	1162	3	[nsp2][Y][407]	[nsp3][Q][343]	[nsp2][F][406]	[nsp3][H][323]
587|1211	NP|FF|YY	587	1211	3	[nsp2][Y][407]	[nsp3][Y][392]	[nsp2][F][406]	[nsp3][F][372]
587|1213	NZ|FE|YD	587	1213	3	[nsp2][Y][407]	[nsp3][D][394]	[nsp2][F][406]	[nsp3][E][374]
587|1214	NZ|FM|YS	587	1214	3	[nsp2][Y][407]	[nsp3][S][395]	[nsp2][F][406]	[nsp3][M][375]
587|1215	NZ|FK|YL	587	1215	3	[nsp2][Y][407]	[nsp3][L][396]	[nsp2][F][406]	[nsp3][K][376]
587|1216	NZ|FS|YK	587	1216	3	[nsp2][Y][407]	[nsp3][K][397]	[nsp2][F][406]	[nsp3][S][377]
587|1217	NZ|FE|YP	587	1217	3	[nsp2][Y][407]	[nsp3][P][398]	[nsp2][F][406]	[nsp3][E][378]
587|1242	NZ|FT|YE	587	1242	3	[nsp2][Y][407]	[nsp3][E][423]	[nsp2][F][406]	[nsp3][T][398]
587|1261	CP|FS|YV	587	1261	3	[nsp2][Y][407]	[nsp3][V][442]	[nsp2][F][406]	[nsp3][S][403]
587|1319	NE|FP|YQ	587	1319	3	[nsp2][Y][407]	[nsp3][Q][500]	[nsp2][F][406]	[nsp3][P][447]
587|1378	NT|FN|YE	587	1378	3	[nsp2][Y][407]	[nsp3][E][559]	[nsp2][F][406]	[nsp3][N][506]
587|1388	NK|FL|YC	587	1388	3	[nsp2][Y][407]	[nsp3][C][569]	[nsp2][F][406]	[nsp3][L][516]
587|1389	NS|FN|YA	587	1389	3	[nsp2][Y][407]	[nsp3][A][570]	[nsp2][F][406]	[nsp3][N][517]
587|1414	NN|FI|YT	587	1414	3	[nsp2][Y][407]	[nsp3][T][595]	[nsp2][F][406]	[nsp3][I][542]
587|1419	CD|FQ|YE	587	1419	3	[nsp2][Y][407]	[nsp3][E][600]	[nsp2][F][406]	[nsp3][Q][547]
587|1449	CI|FT|YV	587	1449	3	[nsp2][Y][407]	[nsp3][V][630]	[nsp2][F][406]	[nsp3][T][577]
587|1464	NT|CR|YK	587	1464	3	[nsp2][Y][407]	[nsp3][K][645]	[nsp2][F][406]	[nsp3][K][592]
587|1469	NL|FV|YI	587	1469	3	[nsp2][Y][407]	[nsp3][I][650]	[nsp2][F][406]	[nsp3][V][597]
587|1483	NQ|FT|YE	587	1483	3	[nsp2][Y][407]	[nsp3][E][664]	[nsp2][F][406]	[nsp3][T][611]
587|1488	NV|FL|YI	587	1488	3	[nsp2][Y][407]	[nsp3][I][669]	[nsp2][F][406]	[nsp3][L][616]
587|1491	NE|FT|YK	587	1491	3	[nsp2][Y][407]	[nsp3][K][672]	[nsp2][F][406]	[nsp3][T][619]
587|1593	NS|CI|FZ	587	1593	3	[nsp2][Y][407]	[nsp3][L][774]	[nsp2][F][406]	[nsp3][-][720]
587|1632	NV|FI|YT	587	1632	3	[nsp2][Y][407]	[nsp3][T][813]	[nsp2][F][406]	[nsp3][I][759]
587|1666	NS|FN|YV	587	1666	3	[nsp2][Y][407]	[nsp3][V][847]	[nsp2][F][406]	[nsp3][N][793]
587|1770	NV|CT|YI	587	1770	3	[nsp2][Y][407]	[nsp3][I][951]	[nsp2][F][406]	[nsp3][I][896]
587|1814	NR|FQ|YK	587	1814	3	[nsp2][Y][407]	[nsp3][K][995]	[nsp2][F][406]	[nsp3][Q][940]
587|1840	NK|FQ|YS	587	1840	3	[nsp2][Y][407]	[nsp3][S][1021]	[nsp2][F][406]	[nsp3][Q][966]
587|1897	NN|FS|YA	587	1897	3	[nsp2][Y][407]	[nsp3][A][1078]	[nsp2][F][406]	[nsp3][S][1023]
587|1986	NI|FF|YL	587	1986	3	[nsp2][Y][407]	[nsp3][L][1167]	[nsp2][F][406]	[nsp3][F][1112]
587|2013	CF|FK|YS	587	2013	3	[nsp2][Y][407]	[nsp3][S][1194]	[nsp2][F][406]	[nsp3][K][1138]
587|2102	CP|FK|YQ	587	2102	3	[nsp2][Y][407]	[nsp3][Q][1283]	[nsp2][F][406]	[nsp3][K][1227]
587|2160	NE|FS|YT	587	2160	3	[nsp2][Y][407]	[nsp3][T][1341]	[nsp2][F][406]	[nsp3][S][1285]
587|2196	NC|FA|YL	587	2196	3	[nsp2][Y][407]	[nsp3][L][1377]	[nsp2][F][406]	[nsp3][A][1321]
587|2219	NK|FN|YQ	587	2219	3	[nsp2][Y][407]	[nsp3][Q][1400]	[nsp2][F][406]	[nsp3][N][1344]
587|2251	CF|FM|YL	587	2251	3	[nsp2][Y][407]	[nsp3][L][1432]	[nsp2][F][406]	[nsp3][M][1376]
587|2264	NF|FG|YA	587	2264	3	[nsp2][Y][407]	[nsp3][A][1445]	[nsp2][F][406]	[nsp3][G][1389]
587|2271	NL|FS|YG	587	2271	3	[nsp2][Y][407]	[nsp3][G][1452]	[nsp2][F][406]	[nsp3][S][1396]
587|2272	NS|FF|YI	587	2272	3	[nsp2][Y][407]	[nsp3][I][1453]	[nsp2][F][406]	[nsp3][F][1397]
587|2316	CI|FM|YA	587	2316	3	[nsp2][Y][407]	[nsp3][A][1497]	[nsp2][F][406]	[nsp3][M][1441]
587|2321	CG|FT|YS	587	2321	3	[nsp2][Y][407]	[nsp3][S][1502]	[nsp2][F][406]	[nsp3][T][1446]
587|2336	NL|FA|YM	587	2336	3	[nsp2][Y][407]	[nsp3][M][1517]	[nsp2][F][406]	[nsp3][A][1461]
587|2378	NV|FF|YL	587	2378	3	[nsp2][Y][407]	[nsp3][L][1559]	[nsp2][F][406]	[nsp3][F][1503]
587|2401	NF|FA|YS	587	2401	3	[nsp2][Y][407]	[nsp3][S][1582]	[nsp2][F][406]	[nsp3][A][1526]
587|2428	NV|FL|YI	587	2428	3	[nsp2][Y][407]	[nsp3][I][1609]	[nsp2][F][406]	[nsp3][L][1553]
587|2458	NI|FV|YM	587	2458	3	[nsp2][Y][407]	[nsp3][M][1639]	[nsp2][F][406]	[nsp3][V][1583]
587|2558	NT|FS|YA	587	2558	3	[nsp2][Y][407]	[nsp3][A][1739]	[nsp2][F][406]	[nsp3][S][1682]
587|2658	CT|FS|YA	587	2658	3	[nsp2][Y][407]	[nsp3][A][1839]	[nsp2][F][406]	[nsp3][S][1782]
587|2675	NQ|FE|YH	587	2675	3	[nsp2][Y][407]	[nsp3][H][1856]	[nsp2][F][406]	[nsp3][E][1799]
587|2718	CN|FQ|YH	587	2718	3	[nsp2][Y][407]	[nsp3][H][1899]	[nsp2][F][406]	[nsp3][Q][1842]
587|2831	CF|FQ|YL	587	2831	3	[nsp2][Y][407]	[nsp4][L][10]	[nsp2][F][406]	[nsp4][Q][9]
587|2848	CT|FL|YI	587	2848	3	[nsp2][Y][407]	[nsp4][I][27]	[nsp2][F][406]	[nsp4][L][26]
587|2873	NN|FG|YD	587	2873	3	[nsp2][Y][407]	[nsp4][D][52]	[nsp2][F][406]	[nsp4][G][51]
587|2985	NQ|FS|YM	587	2985	3	[nsp2][Y][407]	[nsp4][M][164]	[nsp2][F][406]	[nsp4][S][163]
587|3083	NL|FV|YM	587	3083	3	[nsp2][Y][407]	[nsp4][M][262]	[nsp2][F][406]	[nsp4][V][261]
587|3086	NV|FL|YI	587	3086	3	[nsp2][Y][407]	[nsp4][I][265]	[nsp2][F][406]	[nsp4][L][264]
587|3087	NF|FT|YA	587	3087	3	[nsp2][Y][407]	[nsp4][A][266]	[nsp2][F][406]	[nsp4][T][265]
587|3167	NV|FI|YF	587	3167	3	[nsp2][Y][407]	[nsp4][F][346]	[nsp2][F][406]	[nsp4][I][345]
587|3188	NL|FM|YF	587	3188	3	[nsp2][Y][407]	[nsp4][F][367]	[nsp2][F][406]	[nsp4][M][366]
587|3202	NT|FV|YI	587	3202	3	[nsp2][Y][407]	[nsp4][I][381]	[nsp2][F][406]	[nsp4][A][380]
587|3634	NV|FT|YI	587	3634	3	[nsp2][Y][407]	[nsp6][I][6]	[nsp2][F][406]	[nsp6][T][6]
587|3678	NV|FI|YM	587	3678	3	[nsp2][Y][407]	[nsp6][M][50]	[nsp2][F][406]	[nsp6][I][50]
587|3748	NA|FV|YL	587	3748	3	[nsp2][Y][407]	[nsp6][L][120]	[nsp2][F][406]	[nsp6][V][120]
587|4457	CP|FS|YT	587	4457	3	[nsp2][Y][407]	[nsp12][T][6]	[nsp2][F][406]	[nsp12][S][6]
587|4510	NQ|CM|YK	587	4510	3	[nsp2][Y][407]	[nsp12][K][59]	[nsp2][F][406]	[nsp12][K][59]
587|4680	NA|FS|YC	587	4680	3	[nsp2][Y][407]	[nsp12][C][229]	[nsp2][F][406]	[nsp12][S][229]
587|4750	NS|FV|YI	587	4750	3	[nsp2][Y][407]	[nsp12][I][299]	[nsp2][F][406]	[nsp12][V][299]
587|5098	NT|FS|YN	587	5098	3	[nsp2][Y][407]	[nsp12][N][647]	[nsp2][F][406]	[nsp12][S][647]
587|5999	NL|FV|YI	587	5999	3	[nsp2][Y][407]	[nsp14][I][14]	[nsp2][F][406]	[nsp14][V][14]
587|6161	ND|FN|YG	587	6161	3	[nsp2][Y][407]	[nsp14][G][176]	[nsp2][F][406]	[nsp14][N][176]
587|6531	CI|FQ|YA	587	6531	3	[nsp2][Y][407]	[nsp15][A][19]	[nsp2][F][406]	[nsp15][Q][19]
587|658	NY|FC|YF	587	658	3	[nsp2][Y][407]	[nsp2][F][478]	[nsp2][F][406]	[nsp2][C][477]
587|659	NT|FE|YD	587	659	3	[nsp2][Y][407]	[nsp2][D][479]	[nsp2][F][406]	[nsp2][E][478]
587|666	CR|FV|YQ	587	666	3	[nsp2][Y][407]	[nsp2][Q][486]	[nsp2][F][406]	[nsp2][V][485]
587|6670	NP|FK|YA	587	6670	3	[nsp2][Y][407]	[nsp15][A][158]	[nsp2][F][406]	[nsp15][K][158]
587|668	CF|FC|YA	587	668	3	[nsp2][Y][407]	[nsp2][A][488]	[nsp2][F][406]	[nsp2][C][487]
587|669	NN|FA|YS	587	669	3	[nsp2][Y][407]	[nsp2][S][489]	[nsp2][F][406]	[nsp2][A][488]
587|6723	NV|FI|YT	587	6723	3	[nsp2][Y][407]	[nsp15][T][211]	[nsp2][F][406]	[nsp15][I][211]
587|675	NF|FS|YC	587	675	3	[nsp2][Y][407]	[nsp2][C][495]	[nsp2][F][406]	[nsp2][S][494]
587|6771	NL|FK|YQ	587	6771	3	[nsp2][Y][407]	[nsp15][Q][259]	[nsp2][F][406]	[nsp15][K][259]
587|681	NN|FK|YD	587	681	3	[nsp2][Y][407]	[nsp2][D][501]	[nsp2][F][406]	[nsp2][K][500]
587|691	NT|FA|YI	587	691	3	[nsp2][Y][407]	[nsp2][I][511]	[nsp2][F][406]	[nsp2][A][510]
587|693	NY|FS|YQ	587	693	3	[nsp2][Y][407]	[nsp2][Q][513]	[nsp2][F][406]	[nsp2][S][512]
587|6949	NV|CI|YT	587	6949	3	[nsp2][Y][407]	[nsp16][T][91]	[nsp2][F][406]	[nsp16][T][91]
587|7166	NS|CY|FZ	587	7166	3	[nsp2][Y][407]	[Spike][F][10]	[nsp2][F][406]	[Spike][-][7]
587|7177	CY|FV|YA	587	7177	3	[nsp2][Y][407]	[Spike][A][21]	[nsp2][F][406]	[Spike][V][11]
587|7179	CA|FS|YE	587	7179	3	[nsp2][Y][407]	[Spike][E][23]	[nsp2][F][406]	[Spike][S][13]
587|724	NT|FS|YG	587	724	3	[nsp2][Y][407]	[nsp2][G][544]	[nsp2][F][406]	[nsp2][S][543]
587|7333	NT|FA|YF	587	7333	3	[nsp2][Y][407]	[Spike][F][177]	[nsp2][F][406]	[Spike][N][164]
587|7436	NN|FT|YL	587	7436	3	[nsp2][Y][407]	[Spike][L][280]	[nsp2][F][406]	[Spike][T][259]
587|751	NL|FE|YV	587	751	3	[nsp2][Y][407]	[nsp2][V][571]	[nsp2][F][406]	[nsp2][E][570]
587|753	CI|FL|YT	587	753	3	[nsp2][Y][407]	[nsp2][T][573]	[nsp2][F][406]	[nsp2][L][572]
587|769	NL|FQ|YT	587	769	3	[nsp2][Y][407]	[nsp2][T][589]	[nsp2][F][406]	[nsp2][Q][588]
587|771	NL|FT|YV	587	771	3	[nsp2][Y][407]	[nsp2][V][591]	[nsp2][F][406]	[nsp2][T][590]
587|773	ND|FE|YS	587	773	3	[nsp2][Y][407]	[nsp2][S][593]	[nsp2][F][406]	[nsp2][E][592]
587|774	NI|FA|YF	587	774	3	[nsp2][Y][407]	[nsp2][F][594]	[nsp2][F][406]	[nsp2][A][593]
587|776	NT|FE|YN	587	776	3	[nsp2][Y][407]	[nsp2][N][596]	[nsp2][F][406]	[nsp2][E][595]
587|778	NV|FP|YA	587	778	3	[nsp2][Y][407]	[nsp2][A][598]	[nsp2][F][406]	[nsp2][P][597]
587|7787	NK|FN|YS	587	7787	3	[nsp2][Y][407]	[Spike][S][631]	[nsp2][F][406]	[Spike][N][606]
587|7813	ND|CS|YA	587	7813	3	[nsp2][Y][407]	[Spike][A][657]	[nsp2][F][406]	[Spike][T][632]
587|7823	NG|CP|YV	587	7823	3	[nsp2][Y][407]	[Spike][V][667]	[nsp2][F][406]	[Spike][S][640]
587|797	NQ|FT|YK	587	797	3	[nsp2][Y][407]	[nsp2][K][617]	[nsp2][F][406]	[nsp2][T][616]
587|7977	NN|FP|YA	587	7977	3	[nsp2][Y][407]	[Spike][A][821]	[nsp2][F][406]	[Spike][P][793]
587|806	NA|FN|YG	587	806	3	[nsp2][Y][407]	[nsp2][G][626]	[nsp2][F][406]	[nsp2][N][625]
587|824	CS|FZ|YG	587	824	3	[nsp2][Y][407]	[nsp3][G][5]	[nsp2][F][406]	[nsp3][-][4]
587|8412	NL|CF|YV	587	8412	3	[nsp2][Y][407]	[Spike][V][1256]	[nsp2][F][406]	[Spike][V][1228]
587|8415	NV|CI|YT	587	8415	3	[nsp2][Y][407]	[Spike][T][1259]	[nsp2][F][406]	[Spike][T][1231]
587|8431	CM|FC|YA	587	8431	3	[nsp2][Y][407]	[Spike][A][1275]	[nsp2][F][406]	[Spike][C][1247]
587|8476	NS|FE|YK	587	8476	3	[nsp2][Y][407]	[3a][K][19]	[nsp2][F][406]	[3a][E][19]
587|8524	NP|FT|YA	587	8524	3	[nsp2][Y][407]	[3a][A][67]	[nsp2][F][406]	[3a][T][64]
587|8528	NL|CK|YR	587	8528	3	[nsp2][Y][407]	[3a][R][71]	[nsp2][F][406]	[3a][R][68]
587|8561	CI|FL|YM	587	8561	3	[nsp2][Y][407]	[3a][M][104]	[nsp2][F][406]	[3a][L][101]
587|8639	CE|FI|YK	587	8639	3	[nsp2][Y][407]	[3a][K][182]	[nsp2][F][406]	[3a][I][179]
587|8640	NK|FS|YL	587	8640	3	[nsp2][Y][407]	[3a][L][183]	[nsp2][F][406]	[3a][S][180]
587|8641	NT|FE|YK	587	8641	3	[nsp2][Y][407]	[3a][K][184]	[nsp2][F][406]	[3a][E][181]
587|8642	NQ|FH|YE	587	8642	3	[nsp2][Y][407]	[3a][E][185]	[nsp2][F][406]	[3a][H][182]
587|8650	NV|FT|YS	587	8650	3	[nsp2][Y][407]	[3a][S][193]	[nsp2][F][406]	[3a][T][190]
587|866	NT|FL|YS	587	866	3	[nsp2][Y][407]	[nsp3][S][47]	[nsp2][F][406]	[nsp3][L][46]
587|8686	NN|CQ|YE	587	8686	3	[nsp2][Y][407]	[3a][E][229]	[nsp2][F][406]	[3a][E][226]
587|8696	NY|FI|YL	587	8696	3	[nsp2][Y][407]	[3a][L][239]	[nsp2][F][406]	[3a][I][236]
587|8701	NE|FP|YD	587	8701	3	[nsp2][Y][407]	[3a][D][244]	[nsp2][F][406]	[3a][P][240]
587|8722	NZ|FE|YD	587	8722	3	[nsp2][Y][407]	[3a][D][265]	[nsp2][F][406]	[3a][E][261]
587|8846	NL|FC|YM	587	8846	3	[nsp2][Y][407]	[membrane][M][34]	[nsp2][F][406]	[membrane][C][33]
587|8910	CF|FI|YV	587	8910	3	[nsp2][Y][407]	[membrane][V][98]	[nsp2][F][406]	[membrane][I][97]
587|9010	NH|FS|YN	587	9010	3	[nsp2][Y][407]	[membrane][N][198]	[nsp2][F][406]	[membrane][S][197]
587|9027	ND|FS|YN	587	9027	3	[nsp2][Y][407]	[membrane][N][215]	[nsp2][F][406]	[membrane][S][214]
587|9041	NQ|CT|YP	587	9041	3	[nsp2][Y][407]	[nucleocapsid][P][6]	[nsp2][F][406]	[nucleocapsid][P][6]
587|9156	NA|FG|YS	587	9156	3	[nsp2][Y][407]	[nucleocapsid][S][121]	[nsp2][F][406]	[nucleocapsid][G][120]
587|9250	NA|FN|YG	587	9250	3	[nsp2][Y][407]	[nucleocapsid][G][215]	[nsp2][F][406]	[nucleocapsid][N][213]
587|970	CI|FS|YT	587	970	3	[nsp2][Y][407]	[nsp3][T][151]	[nsp2][F][406]	[nsp3][S][148]
587|973	NN|CI|YT	587	973	3	[nsp2][Y][407]	[nsp3][T][154]	[nsp2][F][406]	[nsp3][A][150]
587|999	CG|FS|YT	587	999	3	[nsp2][Y][407]	[nsp3][T][180]	[nsp2][F][406]	[nsp3][S][166]
5889|7178	TS|VT|AQ	5889	7178	3	[nsp13][A][506]	[Spike][Q][22]	[nsp13][A][505]	[Spike][S][12]
5889|7190	TI|VE|AP	5889	7190	3	[nsp13][A][506]	[Spike][P][34]	[nsp13][A][505]	[Spike][L][24]
5889|7199	TT|VS|AR	5889	7199	3	[nsp13][A][506]	[Spike][R][43]	[nsp13][A][505]	[Spike][T][33]
5889|7244	TK|VA|AY	5889	7244	3	[nsp13][A][506]	[Spike][Y][88]	[nsp13][A][505]	[Spike][R][78]
5889|7308	TG|VI|AT	5889	7308	3	[nsp13][A][506]	[Spike][T][152]	[nsp13][A][505]	[Spike][G][142]
5889|7345	TL|VP|AQ	5889	7345	3	[nsp13][A][506]	[Spike][Q][189]	[nsp13][A][505]	[Spike][L][176]
5889|7398	TA|VL|AS	5889	7398	3	[nsp13][A][506]	[Spike][S][242]	[nsp13][A][505]	[Spike][S][221]
5889|7438	TG|VZ|AE	5889	7438	3	[nsp13][A][506]	[Spike][E][282]	[nsp13][A][505]	[Spike][G][261]
590|1033	NZ|ET|DP	590	1033	3	[nsp2][D][410]	[nsp3][P][214]	[nsp2][D][409]	[nsp3][P][200]
590|1378	NT|EH|DE	590	1378	3	[nsp2][D][410]	[nsp3][E][559]	[nsp2][D][409]	[nsp3][N][506]
590|1389	NS|EV|DA	590	1389	3	[nsp2][D][410]	[nsp3][A][570]	[nsp2][D][409]	[nsp3][N][517]
590|1670	NN|ES|DG	590	1670	3	[nsp2][D][410]	[nsp3][G][851]	[nsp2][D][409]	[nsp3][G][797]
590|1903	NK|EV|DR	590	1903	3	[nsp2][D][410]	[nsp3][R][1084]	[nsp2][D][409]	[nsp3][C][1029]
590|2933	NM|EF|DL	590	2933	3	[nsp2][D][410]	[nsp4][L][112]	[nsp2][D][409]	[nsp4][L][111]
590|2985	NQ|EA|DM	590	2985	3	[nsp2][D][410]	[nsp4][M][164]	[nsp2][D][409]	[nsp4][S][163]
590|769	NL|EE|DT	590	769	3	[nsp2][D][410]	[nsp2][T][589]	[nsp2][D][409]	[nsp2][Q][588]
590|773	ND|EQ|DS	590	773	3	[nsp2][D][410]	[nsp2][S][593]	[nsp2][D][409]	[nsp2][E][592]
590|7860	NN|EM|DA	590	7860	3	[nsp2][D][410]	[Spike][A][704]	[nsp2][D][409]	[Spike][Q][677]
590|8641	NT|ED|DK	590	8641	3	[nsp2][D][410]	[3a][K][184]	[nsp2][D][409]	[3a][E][181]
590|917	NV|ET|DK	590	917	3	[nsp2][D][410]	[nsp3][K][98]	[nsp2][D][409]	[nsp3][K][97]
592|7818	VA|IT|LS	592	7818	3	[nsp2][L][412]	[Spike][S][662]	[nsp2][A][411]	[Spike][S][637]
592|9099	TD|IG|LE	592	9099	3	[nsp2][L][412]	[nucleocapsid][E][64]	[nsp2][A][411]	[nucleocapsid][D][63]
596|1005	IE|LQ|VZ	596	1005	3	[nsp2][V][416]	[nsp3][W][186]	[nsp2][L][415]	[nsp3][Q][172]
596|1006	IQ|LE|VZ	596	1006	3	[nsp2][V][416]	[nsp3][W][187]	[nsp2][L][415]	[nsp3][Q][173]
596|1008	IV|LD|VZ	596	1008	3	[nsp2][V][416]	[nsp3][W][189]	[nsp2][L][415]	[nsp3][G][175]
596|1010	IP|LE|VZ	596	1010	3	[nsp2][V][416]	[nsp3][W][191]	[nsp2][L][415]	[nsp3][E][177]
596|1012	IE|LN|VZ	596	1012	3	[nsp2][V][416]	[nsp3][W][193]	[nsp2][L][415]	[nsp3][N][179]
596|1014	IE|LT|VZ	596	1014	3	[nsp2][V][416]	[nsp3][W][195]	[nsp2][L][415]	[nsp3][T][181]
596|1015	IE|LT|VZ	596	1015	3	[nsp2][V][416]	[nsp3][W][196]	[nsp2][L][415]	[nsp3][T][182]
596|1021	IT|LV|VZ	596	1021	3	[nsp2][V][416]	[nsp3][W][202]	[nsp2][L][415]	[nsp3][V][188]
596|1024	IV|LQ|VE	596	1024	3	[nsp2][V][416]	[nsp3][E][205]	[nsp2][L][415]	[nsp3][Q][191]
596|1034	II|LV|VZ	596	1034	3	[nsp2][V][416]	[nsp3][W][215]	[nsp2][L][415]	[nsp3][V][201]
596|1067	IS|LE|VK	596	1067	3	[nsp2][V][416]	[nsp3][K][248]	[nsp2][L][415]	[nsp3][E][229]
596|1153	IV|LS|VA	596	1153	3	[nsp2][V][416]	[nsp3][A][334]	[nsp2][L][415]	[nsp3][S][315]
596|1161	IH|LQ|VS	596	1161	3	[nsp2][V][416]	[nsp3][S][342]	[nsp2][L][415]	[nsp3][Q][322]
596|1178	IQ|LD|VK	596	1178	3	[nsp2][V][416]	[nsp3][K][359]	[nsp2][L][415]	[nsp3][D][339]
596|1180	II|LV|VL	596	1180	3	[nsp2][V][416]	[nsp3][L][361]	[nsp2][L][415]	[nsp3][I][341]
596|1206	IE|LK|VQ	596	1206	3	[nsp2][V][416]	[nsp3][Q][387]	[nsp2][L][415]	[nsp3][K][367]
596|1209	IA|LS|VL	596	1209	3	[nsp2][V][416]	[nsp3][L][390]	[nsp2][L][415]	[nsp3][S][370]
596|1221	IK|LQ|VZ	596	1221	3	[nsp2][V][416]	[nsp3][W][402]	[nsp2][L][415]	[nsp3][Q][380]
596|1224	ID|LQ|VZ	596	1224	3	[nsp2][V][416]	[nsp3][W][405]	[nsp2][L][415]	[nsp3][Q][383]
596|1225	IH|LK|VZ	596	1225	3	[nsp2][V][416]	[nsp3][W][406]	[nsp2][L][415]	[nsp3][K][384]
596|1230	IZ|LA|VV	596	1230	3	[nsp2][V][416]	[nsp3][V][411]	[nsp2][L][415]	[nsp3][A][386]
596|1269	IP|LQ|VK	596	1269	3	[nsp2][V][416]	[nsp3][K][450]	[nsp2][L][415]	[nsp3][Q][406]
596|1271	IK|LQ|VV	596	1271	3	[nsp2][V][416]	[nsp3][V][452]	[nsp2][L][415]	[nsp3][K][408]
596|1272	IE|LQ|VD	596	1272	3	[nsp2][V][416]	[nsp3][D][453]	[nsp2][L][415]	[nsp3][Q][409]
596|1322	IT|LA|VQ	596	1322	3	[nsp2][V][416]	[nsp3][Q][503]	[nsp2][L][415]	[nsp3][A][450]
596|1327	IN|LD|VG	596	1327	3	[nsp2][V][416]	[nsp3][G][508]	[nsp2][L][415]	[nsp3][D][455]
596|1328	IV|LI|VE	596	1328	3	[nsp2][V][416]	[nsp3][E][509]	[nsp2][L][415]	[nsp3][I][456]
596|1349	IN|LV|VD	596	1349	3	[nsp2][V][416]	[nsp3][D][530]	[nsp2][L][415]	[nsp3][V][477]
596|1352	IT|LA|VC	596	1352	3	[nsp2][V][416]	[nsp3][C][533]	[nsp2][L][415]	[nsp3][A][480]
596|1378	IH|LN|VE	596	1378	3	[nsp2][V][416]	[nsp3][E][559]	[nsp2][L][415]	[nsp3][N][506]
596|1389	IV|LN|VA	596	1389	3	[nsp2][V][416]	[nsp3][A][570]	[nsp2][L][415]	[nsp3][N][517]
596|1393	II|LV|VL	596	1393	3	[nsp2][V][416]	[nsp3][L][574]	[nsp2][L][415]	[nsp3][V][521]
596|1490	IA|LN|VT	596	1490	3	[nsp2][V][416]	[nsp3][T][671]	[nsp2][L][415]	[nsp3][N][618]
596|1574	IA|LS|VR	596	1574	3	[nsp2][V][416]	[nsp3][R][755]	[nsp2][L][415]	[nsp3][S][702]
596|1607	IN|LT|VP	596	1607	3	[nsp2][V][416]	[nsp3][P][788]	[nsp2][L][415]	[nsp3][T][734]
596|1608	II|LF|VL	596	1608	3	[nsp2][V][416]	[nsp3][L][789]	[nsp2][L][415]	[nsp3][F][735]
596|1610	IS|LN|VK	596	1610	3	[nsp2][V][416]	[nsp3][K][791]	[nsp2][L][415]	[nsp3][N][737]
596|1789	IS|LN|VT	596	1789	3	[nsp2][V][416]	[nsp3][T][970]	[nsp2][L][415]	[nsp3][S][915]
596|1837	IR|LK|VT	596	1837	3	[nsp2][V][416]	[nsp3][T][1018]	[nsp2][L][415]	[nsp3][K][963]
596|1840	IT|LQ|VS	596	1840	3	[nsp2][V][416]	[nsp3][S][1021]	[nsp2][L][415]	[nsp3][Q][966]
596|1903	IV|LC|VR	596	1903	3	[nsp2][V][416]	[nsp3][R][1084]	[nsp2][L][415]	[nsp3][C][1029]
596|1912	IT|LS|VM	596	1912	3	[nsp2][V][416]	[nsp3][M][1093]	[nsp2][L][415]	[nsp3][S][1038]
596|2086	IQ|LK|VA	596	2086	3	[nsp2][V][416]	[nsp3][A][1267]	[nsp2][L][415]	[nsp3][K][1211]
596|2101	IT|LL|VQ	596	2101	3	[nsp2][V][416]	[nsp3][Q][1282]	[nsp2][L][415]	[nsp3][L][1226]
596|2138	IQ|LN|VD	596	2138	3	[nsp2][V][416]	[nsp3][D][1319]	[nsp2][L][415]	[nsp3][N][1263]
596|2172	IV|LR|VL	596	2172	3	[nsp2][V][416]	[nsp3][L][1353]	[nsp2][L][415]	[nsp3][R][1297]
596|2173	IM|LV|VA	596	2173	3	[nsp2][V][416]	[nsp3][A][1354]	[nsp2][L][415]	[nsp3][V][1298]
596|2196	IV|LA|VL	596	2196	3	[nsp2][V][416]	[nsp3][L][1377]	[nsp2][L][415]	[nsp3][A][1321]
596|2197	IT|LN|VA	596	2197	3	[nsp2][V][416]	[nsp3][A][1378]	[nsp2][L][415]	[nsp3][N][1322]
596|2211	IA|LT|VS	596	2211	3	[nsp2][V][416]	[nsp3][S][1392]	[nsp2][L][415]	[nsp3][T][1336]
596|2213	IG|LI|VC	596	2213	3	[nsp2][V][416]	[nsp3][C][1394]	[nsp2][L][415]	[nsp3][I][1338]
596|2215	IA|LT|VK	596	2215	3	[nsp2][V][416]	[nsp3][K][1396]	[nsp2][L][415]	[nsp3][T][1340]
596|2223	IV|LT|VN	596	2223	3	[nsp2][V][416]	[nsp3][N][1404]	[nsp2][L][415]	[nsp3][T][1348]
596|2288	IV|LI|VM	596	2288	3	[nsp2][V][416]	[nsp3][M][1469]	[nsp2][L][415]	[nsp3][I][1413]
596|2336	IT|LA|VM	596	2336	3	[nsp2][V][416]	[nsp3][M][1517]	[nsp2][L][415]	[nsp3][A][1461]
596|2337	IA|LT|VD	596	2337	3	[nsp2][V][416]	[nsp3][D][1518]	[nsp2][L][415]	[nsp3][T][1462]
596|2357	IA|LT|VS	596	2357	3	[nsp2][V][416]	[nsp3][S][1538]	[nsp2][L][415]	[nsp3][T][1482]
596|2381	II|LV|VA	596	2381	3	[nsp2][V][416]	[nsp3][A][1562]	[nsp2][L][415]	[nsp3][V][1506]
596|2676	IT|LA|VS	596	2676	3	[nsp2][V][416]	[nsp3][S][1857]	[nsp2][L][415]	[nsp3][A][1800]
596|2825	IT|LN|VS	596	2825	3	[nsp2][V][416]	[nsp4][S][4]	[nsp2][L][415]	[nsp4][N][4]
596|2831	IY|LQ|VL	596	2831	3	[nsp2][V][416]	[nsp4][L][10]	[nsp2][L][415]	[nsp4][Q][9]
596|2842	II|LV|VA	596	2842	3	[nsp2][V][416]	[nsp4][A][21]	[nsp2][L][415]	[nsp4][V][20]
596|2844	IC|LA|VL	596	2844	3	[nsp2][V][416]	[nsp4][L][23]	[nsp2][L][415]	[nsp4][A][22]
596|2848	IF|LL|VI	596	2848	3	[nsp2][V][416]	[nsp4][I][27]	[nsp2][L][415]	[nsp4][L][26]
596|2862	IA|LS|VT	596	2862	3	[nsp2][V][416]	[nsp4][T][41]	[nsp2][L][415]	[nsp4][S][40]
596|2863	ID|LS|VN	596	2863	3	[nsp2][V][416]	[nsp4][N][42]	[nsp2][L][415]	[nsp4][S][41]
596|2872	IE|LD|VQ	596	2872	3	[nsp2][V][416]	[nsp4][Q][51]	[nsp2][L][415]	[nsp4][D][50]
596|2880	IS|LA|VV	596	2880	3	[nsp2][V][416]	[nsp4][V][59]	[nsp2][L][415]	[nsp4][A][58]
596|2884	IN|LT|VD	596	2884	3	[nsp2][V][416]	[nsp4][D][63]	[nsp2][L][415]	[nsp4][T][62]
596|2909	IT|LA|VS	596	2909	3	[nsp2][V][416]	[nsp4][S][88]	[nsp2][L][415]	[nsp4][A][87]
596|2985	IA|LS|VM	596	2985	3	[nsp2][V][416]	[nsp4][M][164]	[nsp2][L][415]	[nsp4][S][163]
596|3115	IF|LV|VL	596	3115	3	[nsp2][V][416]	[nsp4][L][294]	[nsp2][L][415]	[nsp4][V][293]
596|3185	IV|LI|VL	596	3185	3	[nsp2][V][416]	[nsp4][L][364]	[nsp2][L][415]	[nsp4][I][363]
596|3524	II|LV|VL	596	3524	3	[nsp2][V][416]	[3CL-Pro][L][202]	[nsp2][L][415]	[3CL-Pro][V][202]
596|3631	II|LV|VF	596	3631	3	[nsp2][V][416]	[nsp6][F][3]	[nsp2][L][415]	[nsp6][V][3]
596|3748	II|LV|VL	596	3748	3	[nsp2][V][416]	[nsp6][L][120]	[nsp2][L][415]	[nsp6][V][120]
596|4708	IL|LV|VM	596	4708	3	[nsp2][V][416]	[nsp12][M][257]	[nsp2][L][415]	[nsp12][V][257]
596|4732	IN|LK|VC	596	4732	3	[nsp2][V][416]	[nsp12][C][281]	[nsp2][L][415]	[nsp12][K][281]
596|654	IT|LS|VI	596	654	3	[nsp2][V][416]	[nsp2][I][474]	[nsp2][L][415]	[nsp2][S][473]
596|657	IS|LA|VV	596	657	3	[nsp2][V][416]	[nsp2][V][477]	[nsp2][L][415]	[nsp2][A][476]
596|670	IT|LK|VD	596	670	3	[nsp2][V][416]	[nsp2][D][490]	[nsp2][L][415]	[nsp2][K][489]
596|6891	IA|LS|VN	596	6891	3	[nsp2][V][416]	[nsp16][N][33]	[nsp2][L][415]	[nsp16][S][33]
596|695	IV|LI|VT	596	695	3	[nsp2][V][416]	[nsp2][T][515]	[nsp2][L][415]	[nsp2][I][514]
596|7178	IS|LN|VQ	596	7178	3	[nsp2][V][416]	[Spike][Q][22]	[nsp2][L][415]	[Spike][S][12]
596|7190	II|LL|VP	596	7190	3	[nsp2][V][416]	[Spike][P][34]	[nsp2][L][415]	[Spike][L][24]
596|7207	IK|LT|VD	596	7207	3	[nsp2][V][416]	[Spike][D][51]	[nsp2][L][415]	[Spike][K][41]
596|7244	IK|LR|VY	596	7244	3	[nsp2][V][416]	[Spike][Y][88]	[nsp2][L][415]	[Spike][R][78]
596|727	ID|LE|VQ	596	727	3	[nsp2][V][416]	[nsp2][Q][547]	[nsp2][L][415]	[nsp2][E][546]
596|728	IS|LT|VL	596	728	3	[nsp2][V][416]	[nsp2][L][548]	[nsp2][L][415]	[nsp2][T][547]
596|7322	IV|LS|VZ	596	7322	3	[nsp2][V][416]	[Spike][W][166]	[nsp2][L][415]	[Spike][M][153]
596|7324	IN|LR|VZ	596	7324	3	[nsp2][V][416]	[Spike][W][168]	[nsp2][L][415]	[Spike][S][155]
596|7327	IR|LA|VZ	596	7327	3	[nsp2][V][416]	[Spike][W][171]	[nsp2][L][415]	[Spike][R][158]
596|7333	IN|LA|VF	596	7333	3	[nsp2][V][416]	[Spike][F][177]	[nsp2][L][415]	[Spike][N][164]
596|7345	IL|LM|VQ	596	7345	3	[nsp2][V][416]	[Spike][Q][189]	[nsp2][L][415]	[Spike][L][176]
596|7405	ID|LE|VK	596	7405	3	[nsp2][V][416]	[Spike][K][249]	[nsp2][L][415]	[Spike][D][228]
596|7425	IY|LD|VT	596	7425	3	[nsp2][V][416]	[Spike][T][269]	[nsp2][L][415]	[Spike][Y][248]
596|7426	IL|LP|VZ	596	7426	3	[nsp2][V][416]	[Spike][W][270]	[nsp2][L][415]	[Spike][L][249]
596|7427	IT|LM|VZ	596	7427	3	[nsp2][V][416]	[Spike][W][271]	[nsp2][L][415]	[Spike][T][250]
596|7438	IG|LF|VE	596	7438	3	[nsp2][V][416]	[Spike][E][282]	[nsp2][L][415]	[Spike][G][261]
596|769	IE|LQ|VT	596	769	3	[nsp2][V][416]	[nsp2][T][589]	[nsp2][L][415]	[nsp2][Q][588]
596|772	IA|LS|VD	596	772	3	[nsp2][V][416]	[nsp2][D][592]	[nsp2][L][415]	[nsp2][S][591]
596|773	IQ|LE|VS	596	773	3	[nsp2][V][416]	[nsp2][S][593]	[nsp2][L][415]	[nsp2][E][592]
596|777	IV|LA|VG	596	777	3	[nsp2][V][416]	[nsp2][G][597]	[nsp2][L][415]	[nsp2][A][596]
596|8472	IF|LL|VR	596	8472	3	[nsp2][V][416]	[3a][R][15]	[nsp2][L][415]	[3a][L][15]
596|8640	IT|LS|VL	596	8640	3	[nsp2][V][416]	[3a][L][183]	[nsp2][L][415]	[3a][S][180]
596|8641	ID|LE|VK	596	8641	3	[nsp2][V][416]	[3a][K][184]	[nsp2][L][415]	[3a][E][181]
596|8670	IE|LD|VV	596	8670	3	[nsp2][V][416]	[3a][V][213]	[nsp2][L][415]	[3a][D][210]
596|8688	IT|LV|VA	596	8688	3	[nsp2][V][416]	[3a][A][231]	[nsp2][L][415]	[3a][V][228]
596|871	ID|LN|VT	596	871	3	[nsp2][V][416]	[nsp3][T][52]	[nsp2][L][415]	[nsp3][N][51]
596|9025	IN|LS|VG	596	9025	3	[nsp2][V][416]	[membrane][G][213]	[nsp2][L][415]	[membrane][S][212]
596|9067	ID|LE|VG	596	9067	3	[nsp2][V][416]	[nucleocapsid][G][32]	[nsp2][L][415]	[nucleocapsid][E][31]
596|9115	IT|LS|VG	596	9115	3	[nsp2][V][416]	[nucleocapsid][G][80]	[nsp2][L][415]	[nucleocapsid][S][79]
596|916	IY|LF|VE	596	916	3	[nsp2][V][416]	[nsp3][E][97]	[nsp2][L][415]	[nsp3][F][96]
596|998	IE|LD|VA	596	998	3	[nsp2][V][416]	[nsp3][A][179]	[nsp2][L][415]	[nsp3][D][165]
596|999	IA|LS|VT	596	999	3	[nsp2][V][416]	[nsp3][T][180]	[nsp2][L][415]	[nsp3][S][166]
5999|6161	LD|VN|IG	5999	6161	3	[nsp14][I][14]	[nsp14][G][176]	[nsp14][V][14]	[nsp14][N][176]
5999|6670	LP|VK|IA	5999	6670	3	[nsp14][I][14]	[nsp15][A][158]	[nsp14][V][14]	[nsp15][K][158]
5999|6723	LV|VI|IT	5999	6723	3	[nsp14][I][14]	[nsp15][T][211]	[nsp14][V][14]	[nsp15][I][211]
5999|7346	LI|VM|IL	5999	7346	3	[nsp14][I][14]	[Spike][L][190]	[nsp14][V][14]	[Spike][M][177]
5999|7654	LN|VQ|IZ	5999	7654	3	[nsp14][I][14]	[Spike][W][498]	[nsp14][V][14]	[Spike][Q][474]
5999|7658	LG|VT|IZ	5999	7658	3	[nsp14][I][14]	[Spike][W][502]	[nsp14][V][14]	[Spike][T][478]
5999|8650	LV|VT|IS	5999	8650	3	[nsp14][I][14]	[3a][S][193]	[nsp14][V][14]	[3a][T][190]
5999|8696	LY|VI|IL	5999	8696	3	[nsp14][I][14]	[3a][L][239]	[nsp14][V][14]	[3a][I][236]
5999|9027	LD|VS|IN	5999	9027	3	[nsp14][I][14]	[membrane][N][215]	[nsp14][V][14]	[membrane][S][214]
5999|9099	LS|VD|IE	5999	9099	3	[nsp14][I][14]	[nucleocapsid][E][64]	[nsp14][V][14]	[nucleocapsid][D][63]
609|1029	LM|MV|QP	609	1029	3	[nsp2][Q][429]	[nsp3][P][210]	[nsp2][L][428]	[nsp3][M][196]
609|1047	LS|MN|QQ	609	1047	3	[nsp2][Q][429]	[nsp3][Q][228]	[nsp2][L][428]	[nsp3][S][209]
609|1144	MR|LK|QA	609	1144	3	[nsp2][Q][429]	[nsp3][A][325]	[nsp2][L][428]	[nsp3][K][306]
609|1226	MF|LI|QZ	609	1226	3	[nsp2][Q][429]	[nsp3][W][407]	[nsp2][L][428]	[nsp3][I][385]
609|1393	MI|LV|QL	609	1393	3	[nsp2][Q][429]	[nsp3][L][574]	[nsp2][L][428]	[nsp3][V][521]
609|1490	MA|LN|QT	609	1490	3	[nsp2][Q][429]	[nsp3][T][671]	[nsp2][L][428]	[nsp3][N][618]
609|1494	MN|LD|QS	609	1494	3	[nsp2][Q][429]	[nsp3][S][675]	[nsp2][L][428]	[nsp3][D][622]
609|2086	MQ|LK|QA	609	2086	3	[nsp2][Q][429]	[nsp3][A][1267]	[nsp2][L][428]	[nsp3][K][1211]
609|2138	MQ|LN|QD	609	2138	3	[nsp2][Q][429]	[nsp3][D][1319]	[nsp2][L][428]	[nsp3][N][1263]
609|2336	MT|LA|QM	609	2336	3	[nsp2][Q][429]	[nsp3][M][1517]	[nsp2][L][428]	[nsp3][A][1461]
609|2825	MT|LN|QS	609	2825	3	[nsp2][Q][429]	[nsp4][S][4]	[nsp2][L][428]	[nsp4][N][4]
609|2842	MI|LV|QA	609	2842	3	[nsp2][Q][429]	[nsp4][A][21]	[nsp2][L][428]	[nsp4][V][20]
609|2872	ME|LD|QQ	609	2872	3	[nsp2][Q][429]	[nsp4][Q][51]	[nsp2][L][428]	[nsp4][D][50]
609|2884	MN|LT|QD	609	2884	3	[nsp2][Q][429]	[nsp4][D][63]	[nsp2][L][428]	[nsp4][T][62]
609|3185	MV|LI|QL	609	3185	3	[nsp2][Q][429]	[nsp4][L][364]	[nsp2][L][428]	[nsp4][I][363]
609|4174	MT|LS|QN	609	4174	3	[nsp2][Q][429]	[nsp8][N][173]	[nsp2][L][428]	[nsp8][S][173]
609|670	MT|LK|QD	609	670	3	[nsp2][Q][429]	[nsp2][D][490]	[nsp2][L][428]	[nsp2][K][489]
609|6891	MA|LS|QN	609	6891	3	[nsp2][Q][429]	[nsp16][N][33]	[nsp2][L][428]	[nsp16][S][33]
609|727	MD|LE|QQ	609	727	3	[nsp2][Q][429]	[nsp2][Q][547]	[nsp2][L][428]	[nsp2][E][546]
609|769	ME|LQ|QT	609	769	3	[nsp2][Q][429]	[nsp2][T][589]	[nsp2][L][428]	[nsp2][Q][588]
609|861	MN|LT|QV	609	861	3	[nsp2][Q][429]	[nsp3][V][42]	[nsp2][L][428]	[nsp3][A][41]
609|9047	MZ|LN|QS	609	9047	3	[nsp2][Q][429]	[nucleocapsid][S][12]	[nsp2][L][428]	[nucleocapsid][N][11]
609|916	MY|LF|QE	609	916	3	[nsp2][Q][429]	[nsp3][E][97]	[nsp2][L][428]	[nsp3][F][96]
611|1032	NA|EZ|ST	611	1032	3	[nsp2][S][431]	[nsp3][L][213]	[nsp2][S][430]	[nsp3][T][199]
611|1049	NN|MV|ST	611	1049	3	[nsp2][S][431]	[nsp3][T][230]	[nsp2][S][430]	[nsp3][S][211]
611|1109	NK|ME|SD	611	1109	3	[nsp2][S][431]	[nsp3][D][290]	[nsp2][S][430]	[nsp3][D][271]
611|1132	NT|ME|SK	611	1132	3	[nsp2][S][431]	[nsp3][K][313]	[nsp2][S][430]	[nsp3][K][294]
611|1156	NK|VD|SE	611	1156	3	[nsp2][S][431]	[nsp3][E][337]	[nsp2][S][430]	[nsp3][E][318]
611|1185	NA|ES|SV	611	1185	3	[nsp2][S][431]	[nsp3][M][366]	[nsp2][S][430]	[nsp3][V][346]
611|1189	NN|VV|ST	611	1189	3	[nsp2][S][431]	[nsp3][T][370]	[nsp2][S][430]	[nsp3][T][350]
611|1218	NA|EZ|SR	611	1218	3	[nsp2][S][431]	[nsp3][K][399]	[nsp2][S][430]	[nsp3][K][379]
611|1238	NV|VN|ME	611	1238	3	[nsp2][S][431]	[nsp3][E][419]	[nsp2][S][430]	[nsp3][K][394]
611|1243	NV|EZ|SD	611	1243	3	[nsp2][S][431]	[nsp3][E][424]	[nsp2][S][430]	[nsp3][E][399]
611|1257	VK|MV|SE	611	1257	3	[nsp2][S][431]	[nsp3][E][438]	[nsp2][S][430]	[nsp3][-][401]
611|1267	NZ|MA|SV	611	1267	3	[nsp2][S][431]	[nsp3][V][448]	[nsp2][S][430]	[nsp3][V][404]
611|1305	NK|ED|VQ	611	1305	3	[nsp2][S][431]	[nsp3][N][486]	[nsp2][S][430]	[nsp3][E][433]
611|1368	NC|ET|SS	611	1368	3	[nsp2][S][431]	[nsp3][A][549]	[nsp2][S][430]	[nsp3][A][496]
611|1377	NN|VC|SD	611	1377	3	[nsp2][S][431]	[nsp3][D][558]	[nsp2][S][430]	[nsp3][D][505]
611|1413	NN|EV|VK	611	1413	3	[nsp2][S][431]	[nsp3][E][594]	[nsp2][S][430]	[nsp3][I][541]
611|1417	VV|ME|SA	611	1417	3	[nsp2][S][431]	[nsp3][E][598]	[nsp2][S][430]	[nsp3][E][545]
611|1421	EL|MV|SI	611	1421	3	[nsp2][S][431]	[nsp3][I][602]	[nsp2][S][430]	[nsp3][I][549]
611|1593	ES|VI|SL	611	1593	3	[nsp2][S][431]	[nsp3][L][774]	[nsp2][S][430]	[nsp3][-][720]
611|1594	NN|MG|SE	611	1594	3	[nsp2][S][431]	[nsp3][E][775]	[nsp2][S][430]	[nsp3][S][721]
611|1903	NS|EK|VH	611	1903	3	[nsp2][S][431]	[nsp3][R][1084]	[nsp2][S][430]	[nsp3][C][1029]
611|2103	ND|MT|SP	611	2103	3	[nsp2][S][431]	[nsp3][P][1284]	[nsp2][S][430]	[nsp3][P][1228]
611|2138	EA|ME|SD	611	2138	3	[nsp2][S][431]	[nsp3][D][1319]	[nsp2][S][430]	[nsp3][N][1263]
611|2159	NK|ME|SN	611	2159	3	[nsp2][S][431]	[nsp3][N][1340]	[nsp2][S][430]	[nsp3][N][1284]
611|2823	NL|MV|SI	611	2823	3	[nsp2][S][431]	[nsp4][I][2]	[nsp2][S][430]	[nsp4][I][2]
611|617	VV|MM|SL	611	617	3	[nsp2][S][431]	[nsp2][L][437]	[nsp2][S][430]	[nsp2][I][436]
611|630	NN|MT|SA	611	630	3	[nsp2][S][431]	[nsp2][T][450]	[nsp2][S][430]	[nsp2][D][449]
611|634	ND|EQ|VT	611	634	3	[nsp2][S][431]	[nsp2][A][454]	[nsp2][S][430]	[nsp2][E][453]
611|637	EQ|VN|SS	611	637	3	[nsp2][S][431]	[nsp2][S][457]	[nsp2][S][430]	[nsp2][K][456]
611|669	EN|MT|SS	611	669	3	[nsp2][S][431]	[nsp2][S][489]	[nsp2][S][430]	[nsp2][A][488]
611|680	VV|ML|SI	611	680	3	[nsp2][S][431]	[nsp2][I][500]	[nsp2][S][430]	[nsp2][F][499]
611|691	ET|ML|SI	611	691	3	[nsp2][S][431]	[nsp2][I][511]	[nsp2][S][430]	[nsp2][A][510]
611|7166	NP|ES|VY	611	7166	3	[nsp2][S][431]	[Spike][F][10]	[nsp2][S][430]	[Spike][-][7]
611|7338	NT|EN|SE	611	7338	3	[nsp2][S][431]	[Spike][D][182]	[nsp2][S][430]	[Spike][E][169]
611|7436	NK|EN|ML	611	7436	3	[nsp2][S][431]	[Spike][L][280]	[nsp2][S][430]	[Spike][T][259]
611|7456	EE|MR|SK	611	7456	3	[nsp2][S][431]	[Spike][K][300]	[nsp2][S][430]	[Spike][K][278]
611|7813	NG|ED|VS	611	7813	3	[nsp2][S][431]	[Spike][A][657]	[nsp2][S][430]	[Spike][T][632]
611|7823	EG|VP|MV	611	7823	3	[nsp2][S][431]	[Spike][V][667]	[nsp2][S][430]	[Spike][S][640]
611|796	EE|MN|SD	611	796	3	[nsp2][S][431]	[nsp2][D][616]	[nsp2][S][430]	[nsp2][D][615]
611|8415	NS|EV|VI	611	8415	3	[nsp2][S][431]	[Spike][T][1259]	[nsp2][S][430]	[Spike][T][1231]
611|8481	NA|EV|VF	611	8481	3	[nsp2][S][431]	[3a][S][24]	[nsp2][S][430]	[3a][T][24]
611|8527	ES|MR|SK	611	8527	3	[nsp2][S][431]	[3a][K][70]	[nsp2][S][430]	[3a][K][67]
611|8528	NM|EL|VK	611	8528	3	[nsp2][S][431]	[3a][R][71]	[nsp2][S][430]	[3a][R][68]
611|8637	NZ|EI|ME	611	8637	3	[nsp2][S][431]	[3a][T][180]	[nsp2][S][430]	[3a][S][177]
611|8686	ND|EN|VQ	611	8686	3	[nsp2][S][431]	[3a][E][229]	[nsp2][S][430]	[3a][E][226]
611|8702	NT|ES|MV	611	8702	3	[nsp2][S][431]	[3a][V][245]	[nsp2][S][430]	[3a][E][241]
611|9041	NZ|EQ|VT	611	9041	3	[nsp2][S][431]	[nucleocapsid][P][6]	[nsp2][S][430]	[nucleocapsid][P][6]
611|9247	VV|ML|SM	611	9247	3	[nsp2][S][431]	[nucleocapsid][M][212]	[nsp2][S][430]	[nucleocapsid][M][210]
611|960	NE|ET|SQ	611	960	3	[nsp2][S][431]	[nsp3][K][141]	[nsp2][S][430]	[nsp3][Q][138]
611|986	NQ|ME|SZ	611	986	3	[nsp2][S][431]	[nsp3][Z][167]	[nsp2][S][430]	[nsp3][-][153]
6113|9416	SS|PT|EA	6113	9416	3	[nsp14][E][128]	[nucleocapsid][A][381]	[nsp14][P][128]	[nucleocapsid][T][379]
615|1005	VT|TQ|SZ	615	1005	3	[nsp2][S][435]	[nsp3][W][186]	[nsp2][T][434]	[nsp3][Q][172]
615|1024	VD|TQ|SE	615	1024	3	[nsp2][S][435]	[nsp3][E][205]	[nsp2][T][434]	[nsp3][Q][191]
615|1038	VE|TT|SZ	615	1038	3	[nsp2][S][435]	[nsp3][W][219]	[nsp2][T][434]	[nsp3][T][204]
615|1070	VL|TK|SQ	615	1070	3	[nsp2][S][435]	[nsp3][Q][251]	[nsp2][T][434]	[nsp3][K][232]
615|1072	VM|TV|SA	615	1072	3	[nsp2][S][435]	[nsp3][A][253]	[nsp2][T][434]	[nsp3][V][234]
615|1162	VF|TH|SQ	615	1162	3	[nsp2][S][435]	[nsp3][Q][343]	[nsp2][T][434]	[nsp3][H][323]
615|1184	VE|TR|SK	615	1184	3	[nsp2][S][435]	[nsp3][K][365]	[nsp2][T][434]	[nsp3][R][345]
615|1193	VT|TN|SQ	615	1193	3	[nsp2][S][435]	[nsp3][Q][374]	[nsp2][T][434]	[nsp3][N][354]
615|1213	VS|TE|SD	615	1213	3	[nsp2][S][435]	[nsp3][D][394]	[nsp2][T][434]	[nsp3][E][374]
615|1214	VK|TM|SS	615	1214	3	[nsp2][S][435]	[nsp3][S][395]	[nsp2][T][434]	[nsp3][M][375]
615|1217	VD|TE|SP	615	1217	3	[nsp2][S][435]	[nsp3][P][398]	[nsp2][T][434]	[nsp3][E][378]
615|1224	VT|TQ|SZ	615	1224	3	[nsp2][S][435]	[nsp3][W][405]	[nsp2][T][434]	[nsp3][Q][383]
615|1269	VZ|TQ|SK	615	1269	3	[nsp2][S][435]	[nsp3][K][450]	[nsp2][T][434]	[nsp3][Q][406]
615|1272	VZ|TQ|SD	615	1272	3	[nsp2][S][435]	[nsp3][D][453]	[nsp2][T][434]	[nsp3][Q][409]
615|1305	VK|TE|SN	615	1305	3	[nsp2][S][435]	[nsp3][N][486]	[nsp2][T][434]	[nsp3][E][433]
615|1322	VL|TA|SQ	615	1322	3	[nsp2][S][435]	[nsp3][Q][503]	[nsp2][T][434]	[nsp3][A][450]
615|1328	VM|TI|SE	615	1328	3	[nsp2][S][435]	[nsp3][E][509]	[nsp2][T][434]	[nsp3][I][456]
615|1334	VT|TK|SE	615	1334	3	[nsp2][S][435]	[nsp3][E][515]	[nsp2][T][434]	[nsp3][K][462]
615|1378	VQ|TN|SE	615	1378	3	[nsp2][S][435]	[nsp3][E][559]	[nsp2][T][434]	[nsp3][N][506]
615|1413	VN|TI|SE	615	1413	3	[nsp2][S][435]	[nsp3][E][594]	[nsp2][T][434]	[nsp3][I][541]
615|1414	VQ|TI|ST	615	1414	3	[nsp2][S][435]	[nsp3][T][595]	[nsp2][T][434]	[nsp3][I][542]
615|1453	VI|TV|SM	615	1453	3	[nsp2][S][435]	[nsp3][M][634]	[nsp2][T][434]	[nsp3][V][581]
615|1491	VA|TT|SK	615	1491	3	[nsp2][S][435]	[nsp3][K][672]	[nsp2][T][434]	[nsp3][T][619]
615|1576	VT|TQ|SE	615	1576	3	[nsp2][S][435]	[nsp3][E][757]	[nsp2][T][434]	[nsp3][Q][704]
615|1594	VN|TS|SE	615	1594	3	[nsp2][S][435]	[nsp3][E][775]	[nsp2][T][434]	[nsp3][S][721]
615|1598	VL|TT|SE	615	1598	3	[nsp2][S][435]	[nsp3][E][779]	[nsp2][T][434]	[nsp3][T][725]
615|1607	VG|TT|SP	615	1607	3	[nsp2][S][435]	[nsp3][P][788]	[nsp2][T][434]	[nsp3][T][734]
615|1610	VD|TN|SK	615	1610	3	[nsp2][S][435]	[nsp3][K][791]	[nsp2][T][434]	[nsp3][N][737]
615|1613	VK|TT|SS	615	1613	3	[nsp2][S][435]	[nsp3][S][794]	[nsp2][T][434]	[nsp3][T][740]
615|1666	VT|TN|SV	615	1666	3	[nsp2][S][435]	[nsp3][V][847]	[nsp2][T][434]	[nsp3][N][793]
615|1684	VT|TA|SS	615	1684	3	[nsp2][S][435]	[nsp3][S][865]	[nsp2][T][434]	[nsp3][V][811]
615|1869	VT|TQ|SE	615	1869	3	[nsp2][S][435]	[nsp3][E][1050]	[nsp2][T][434]	[nsp3][Q][995]
615|1873	VE|TK|SQ	615	1873	3	[nsp2][S][435]	[nsp3][Q][1054]	[nsp2][T][434]	[nsp3][K][999]
615|1874	VM|TH|SQ	615	1874	3	[nsp2][S][435]	[nsp3][Q][1055]	[nsp2][T][434]	[nsp3][H][1000]
615|1897	VT|TS|SA	615	1897	3	[nsp2][S][435]	[nsp3][A][1078]	[nsp2][T][434]	[nsp3][S][1023]
615|1903	VS|TC|SR	615	1903	3	[nsp2][S][435]	[nsp3][R][1084]	[nsp2][T][434]	[nsp3][C][1029]
615|1949	VN|TD|SE	615	1949	3	[nsp2][S][435]	[nsp3][E][1130]	[nsp2][T][434]	[nsp3][D][1075]
615|1976	VF|TY|SL	615	1976	3	[nsp2][S][435]	[nsp3][L][1157]	[nsp2][T][434]	[nsp3][Y][1102]
615|1989	VE|TD|SS	615	1989	3	[nsp2][S][435]	[nsp3][S][1170]	[nsp2][T][434]	[nsp3][D][1115]
615|2013	VQ|TK|SS	615	2013	3	[nsp2][S][435]	[nsp3][S][1194]	[nsp2][T][434]	[nsp3][K][1138]
615|2034	VS|TP|SA	615	2034	3	[nsp2][S][435]	[nsp3][A][1215]	[nsp2][T][434]	[nsp3][P][1159]
615|2053	VK|TN|SQ	615	2053	3	[nsp2][S][435]	[nsp3][Q][1234]	[nsp2][T][434]	[nsp3][N][1178]
615|2087	VK|TS|SV	615	2087	3	[nsp2][S][435]	[nsp3][V][1268]	[nsp2][T][434]	[nsp3][S][1212]
615|2100	VE|TD|SS	615	2100	3	[nsp2][S][435]	[nsp3][S][1281]	[nsp2][T][434]	[nsp3][D][1225]
615|2101	VV|TL|SQ	615	2101	3	[nsp2][S][435]	[nsp3][Q][1282]	[nsp2][T][434]	[nsp3][L][1226]
615|2141	VT|TL|SV	615	2141	3	[nsp2][S][435]	[nsp3][V][1322]	[nsp2][T][434]	[nsp3][L][1266]
615|2172	VE|TR|SL	615	2172	3	[nsp2][S][435]	[nsp3][L][1353]	[nsp2][T][434]	[nsp3][R][1297]
615|2196	VI|TA|SL	615	2196	3	[nsp2][S][435]	[nsp3][L][1377]	[nsp2][T][434]	[nsp3][A][1321]
615|2197	VM|TN|SA	615	2197	3	[nsp2][S][435]	[nsp3][A][1378]	[nsp2][T][434]	[nsp3][N][1322]
615|2205	VT|TK|SQ	615	2205	3	[nsp2][S][435]	[nsp3][Q][1386]	[nsp2][T][434]	[nsp3][K][1330]
615|2213	VV|TI|SC	615	2213	3	[nsp2][S][435]	[nsp3][C][1394]	[nsp2][T][434]	[nsp3][I][1338]
615|2264	VL|TG|SA	615	2264	3	[nsp2][S][435]	[nsp3][A][1445]	[nsp2][T][434]	[nsp3][G][1389]
615|2266	VV|TF|SL	615	2266	3	[nsp2][S][435]	[nsp3][L][1447]	[nsp2][T][434]	[nsp3][F][1391]
615|2303	VL|TS|SV	615	2303	3	[nsp2][S][435]	[nsp3][V][1484]	[nsp2][T][434]	[nsp3][S][1428]
615|2337	VS|TT|SD	615	2337	3	[nsp2][S][435]	[nsp3][D][1518]	[nsp2][T][434]	[nsp3][T][1462]
615|2340	VS|TT|SE	615	2340	3	[nsp2][S][435]	[nsp3][E][1521]	[nsp2][T][434]	[nsp3][T][1465]
615|2357	VL|TT|SS	615	2357	3	[nsp2][S][435]	[nsp3][S][1538]	[nsp2][T][434]	[nsp3][T][1482]
615|2401	VI|TA|SS	615	2401	3	[nsp2][S][435]	[nsp3][S][1582]	[nsp2][T][434]	[nsp3][A][1526]
615|2413	VA|TV|SS	615	2413	3	[nsp2][S][435]	[nsp3][S][1594]	[nsp2][T][434]	[nsp3][V][1538]
615|2838	VG|TV|SL	615	2838	3	[nsp2][S][435]	[nsp4][L][17]	[nsp2][T][434]	[nsp4][V][16]
615|2840	VT|TL|SV	615	2840	3	[nsp2][S][435]	[nsp4][V][19]	[nsp2][T][434]	[nsp4][L][18]
615|2842	VL|TV|SA	615	2842	3	[nsp2][S][435]	[nsp4][A][21]	[nsp2][T][434]	[nsp4][V][20]
615|2844	VT|TA|SL	615	2844	3	[nsp2][S][435]	[nsp4][L][23]	[nsp2][T][434]	[nsp4][A][22]
615|2846	VL|TF|SC	615	2846	3	[nsp2][S][435]	[nsp4][C][25]	[nsp2][T][434]	[nsp4][F][24]
615|2848	VC|TL|SI	615	2848	3	[nsp2][S][435]	[nsp4][I][27]	[nsp2][T][434]	[nsp4][L][26]
615|2985	VT|TS|SM	615	2985	3	[nsp2][S][435]	[nsp4][M][164]	[nsp2][T][434]	[nsp4][S][163]
615|3006	VD|TS|SE	615	3006	3	[nsp2][S][435]	[nsp4][E][185]	[nsp2][T][434]	[nsp4][S][184]
615|3083	VF|TV|SM	615	3083	3	[nsp2][S][435]	[nsp4][M][262]	[nsp2][T][434]	[nsp4][V][261]
615|3139	VS|TF|SA	615	3139	3	[nsp2][S][435]	[nsp4][A][318]	[nsp2][T][434]	[nsp4][F][317]
615|3156	VS|TV|SA	615	3156	3	[nsp2][S][435]	[nsp4][A][335]	[nsp2][T][434]	[nsp4][V][334]
615|3167	VL|TI|SF	615	3167	3	[nsp2][S][435]	[nsp4][F][346]	[nsp2][T][434]	[nsp4][I][345]
615|3202	VL|TV|SI	615	3202	3	[nsp2][S][435]	[nsp4][I][381]	[nsp2][T][434]	[nsp4][A][380]
615|3205	VL|TI|SF	615	3205	3	[nsp2][S][435]	[nsp4][F][384]	[nsp2][T][434]	[nsp4][I][383]
615|3646	VA|TI|SF	615	3646	3	[nsp2][S][435]	[nsp6][F][18]	[nsp2][T][434]	[nsp6][I][18]
615|3675	VA|TM|SL	615	3675	3	[nsp2][S][435]	[nsp6][L][47]	[nsp2][T][434]	[nsp6][M][47]
615|3683	VI|TF|SC	615	3683	3	[nsp2][S][435]	[nsp6][C][55]	[nsp2][T][434]	[nsp6][F][55]
615|3729	VI|TV|SA	615	3729	3	[nsp2][S][435]	[nsp6][A][101]	[nsp2][T][434]	[nsp6][V][101]
615|3748	VS|TV|SL	615	3748	3	[nsp2][S][435]	[nsp6][L][120]	[nsp2][T][434]	[nsp6][V][120]
615|3774	VF|TL|SI	615	3774	3	[nsp2][S][435]	[nsp6][I][146]	[nsp2][T][434]	[nsp6][L][146]
615|4247	VI|TL|SH	615	4247	3	[nsp2][S][435]	[nsp9][H][48]	[nsp2][T][434]	[nsp9][L][48]
615|4676	VA|TT|SV	615	4676	3	[nsp2][S][435]	[nsp12][V][225]	[nsp2][T][434]	[nsp12][T][225]
615|4716	VH|TY|SL	615	4716	3	[nsp2][S][435]	[nsp12][L][265]	[nsp2][T][434]	[nsp12][Y][265]
615|5190	VI|TT|SH	615	5190	3	[nsp2][S][435]	[nsp12][H][739]	[nsp2][T][434]	[nsp12][T][739]
615|622	VH|TY|SV	615	622	3	[nsp2][S][435]	[nsp2][V][442]	[nsp2][T][434]	[nsp2][Y][441]
615|634	VD|TE|SA	615	634	3	[nsp2][S][435]	[nsp2][A][454]	[nsp2][T][434]	[nsp2][E][453]
615|638	VS|TE|SA	615	638	3	[nsp2][S][435]	[nsp2][A][458]	[nsp2][T][434]	[nsp2][E][457]
615|650	VF|TV|SL	615	650	3	[nsp2][S][435]	[nsp2][L][470]	[nsp2][T][434]	[nsp2][V][469]
615|662	VS|TG|SK	615	662	3	[nsp2][S][435]	[nsp2][K][482]	[nsp2][T][434]	[nsp2][G][481]
615|6711	VT|TN|SD	615	6711	3	[nsp2][S][435]	[nsp15][D][199]	[nsp2][T][434]	[nsp15][N][199]
615|6723	VN|TI|ST	615	6723	3	[nsp2][S][435]	[nsp15][T][211]	[nsp2][T][434]	[nsp15][I][211]
615|6735	VH|TE|SQ	615	6735	3	[nsp2][S][435]	[nsp15][Q][223]	[nsp2][T][434]	[nsp15][E][223]
615|6771	VM|TK|SQ	615	6771	3	[nsp2][S][435]	[nsp15][Q][259]	[nsp2][T][434]	[nsp15][K][259]
615|6776	VV|TE|SK	615	6776	3	[nsp2][S][435]	[nsp15][K][264]	[nsp2][T][434]	[nsp15][E][264]
615|681	VA|TK|SD	615	681	3	[nsp2][S][435]	[nsp2][D][501]	[nsp2][T][434]	[nsp2][K][500]
615|693	VT|TS|SQ	615	693	3	[nsp2][S][435]	[nsp2][Q][513]	[nsp2][T][434]	[nsp2][S][512]
615|7074	VC|TR|SK	615	7074	3	[nsp2][S][435]	[nsp16][K][216]	[nsp2][T][434]	[nsp16][R][216]
615|7177	VQ|TV|SA	615	7177	3	[nsp2][S][435]	[Spike][A][21]	[nsp2][T][434]	[Spike][V][11]
615|7182	VN|TV|SG	615	7182	3	[nsp2][S][435]	[Spike][G][26]	[nsp2][T][434]	[Spike][V][16]
615|7185	VV|TT|SS	615	7185	3	[nsp2][S][435]	[Spike][S][29]	[nsp2][T][434]	[Spike][T][19]
615|7196	VY|TN|SS	615	7196	3	[nsp2][S][435]	[Spike][S][40]	[nsp2][T][434]	[Spike][N][30]
615|728	VA|TT|SL	615	728	3	[nsp2][S][435]	[nsp2][L][548]	[nsp2][T][434]	[nsp2][T][547]
615|7304	VV|TD|SE	615	7304	3	[nsp2][S][435]	[Spike][E][148]	[nsp2][T][434]	[Spike][D][138]
615|7316	VS|TN|SQ	615	7316	3	[nsp2][S][435]	[Spike][Q][160]	[nsp2][T][434]	[Spike][N][148]
615|741	VV|TI|ST	615	741	3	[nsp2][S][435]	[nsp2][T][561]	[nsp2][T][434]	[nsp2][I][560]
615|7423	VY|TR|SS	615	7423	3	[nsp2][S][435]	[Spike][S][267]	[nsp2][T][434]	[Spike][R][246]
615|7436	VK|TT|SL	615	7436	3	[nsp2][S][435]	[Spike][L][280]	[nsp2][T][434]	[Spike][T][259]
615|746	VA|TE|SD	615	746	3	[nsp2][S][435]	[nsp2][D][566]	[nsp2][T][434]	[nsp2][E][565]
615|7484	VV|TL|SF	615	7484	3	[nsp2][S][435]	[Spike][F][328]	[nsp2][T][434]	[Spike][F][306]
615|754	VA|TT|SS	615	754	3	[nsp2][S][435]	[nsp2][S][574]	[nsp2][T][434]	[nsp2][T][573]
615|771	VA|TT|SV	615	771	3	[nsp2][S][435]	[nsp2][V][591]	[nsp2][T][434]	[nsp2][T][590]
615|773	VA|TE|SS	615	773	3	[nsp2][S][435]	[nsp2][S][593]	[nsp2][T][434]	[nsp2][E][592]
615|774	VD|TA|SF	615	774	3	[nsp2][S][435]	[nsp2][F][594]	[nsp2][T][434]	[nsp2][A][593]
615|775	VA|TV|ST	615	775	3	[nsp2][S][435]	[nsp2][T][595]	[nsp2][T][434]	[nsp2][V][594]
615|776	VK|TE|SN	615	776	3	[nsp2][S][435]	[nsp2][N][596]	[nsp2][T][434]	[nsp2][E][595]
615|777	VN|TA|SG	615	777	3	[nsp2][S][435]	[nsp2][G][597]	[nsp2][T][434]	[nsp2][A][596]
615|7877	VF|TI|SV	615	7877	3	[nsp2][S][435]	[Spike][V][721]	[nsp2][T][434]	[Spike][I][693]
615|7972	VV|TI|SM	615	7972	3	[nsp2][S][435]	[Spike][M][816]	[nsp2][T][434]	[Spike][I][788]
615|8120	VS|TD|SE	615	8120	3	[nsp2][S][435]	[Spike][E][964]	[nsp2][T][434]	[Spike][D][936]
615|813	VL|TT|SV	615	813	3	[nsp2][S][435]	[nsp2][V][633]	[nsp2][T][434]	[nsp2][T][632]
615|8285	VN|TH|SS	615	8285	3	[nsp2][S][435]	[Spike][S][1129]	[nsp2][T][434]	[Spike][H][1101]
615|8295	VA|TE|SS	615	8295	3	[nsp2][S][435]	[Spike][S][1139]	[nsp2][T][434]	[Spike][E][1111]
615|840	VT|TS|SN	615	840	3	[nsp2][S][435]	[nsp3][N][21]	[nsp2][T][434]	[nsp3][S][20]
615|8431	VL|TC|SA	615	8431	3	[nsp2][S][435]	[Spike][A][1275]	[nsp2][T][434]	[Spike][C][1247]
615|8472	VV|TL|SR	615	8472	3	[nsp2][S][435]	[3a][R][15]	[nsp2][T][434]	[3a][L][15]
615|8474	VK|TQ|SP	615	8474	3	[nsp2][S][435]	[3a][P][17]	[nsp2][T][434]	[3a][Q][17]
615|8476	VN|TE|SK	615	8476	3	[nsp2][S][435]	[3a][K][19]	[nsp2][T][434]	[3a][E][19]
615|8481	VA|TT|SS	615	8481	3	[nsp2][S][435]	[3a][S][24]	[nsp2][T][434]	[3a][T][24]
615|8483	VT|TS|SA	615	8483	3	[nsp2][S][435]	[3a][A][26]	[nsp2][T][434]	[3a][S][26]
615|8526	VT|TK|SH	615	8526	3	[nsp2][S][435]	[3a][H][69]	[nsp2][T][434]	[3a][K][66]
615|8534	VL|TS|SY	615	8534	3	[nsp2][S][435]	[3a][Y][77]	[nsp2][T][434]	[3a][S][74]
615|8538	VN|TH|SQ	615	8538	3	[nsp2][S][435]	[3a][Q][81]	[nsp2][T][434]	[3a][H][78]
615|8581	VA|TV|SC	615	8581	3	[nsp2][S][435]	[3a][C][124]	[nsp2][T][434]	[3a][V][121]
615|8639	VR|TI|SK	615	8639	3	[nsp2][S][435]	[3a][K][182]	[nsp2][T][434]	[3a][I][179]
615|8641	VN|TE|SK	615	8641	3	[nsp2][S][435]	[3a][K][184]	[nsp2][T][434]	[3a][E][181]
615|8642	VK|TH|SE	615	8642	3	[nsp2][S][435]	[3a][E][185]	[nsp2][T][434]	[3a][H][182]
615|8650	VL|TT|SS	615	8650	3	[nsp2][S][435]	[3a][S][193]	[nsp2][T][434]	[3a][T][190]
615|8652	VA|TK|SD	615	8652	3	[nsp2][S][435]	[3a][D][195]	[nsp2][T][434]	[3a][K][192]
615|8654	VQ|TE|SH	615	8654	3	[nsp2][S][435]	[3a][H][197]	[nsp2][T][434]	[3a][E][194]
615|8688	VH|TV|SA	615	8688	3	[nsp2][S][435]	[3a][A][231]	[nsp2][T][434]	[3a][V][228]
615|8701	VS|TP|SD	615	8701	3	[nsp2][S][435]	[3a][D][244]	[nsp2][T][434]	[3a][P][240]
615|871	VK|TN|ST	615	871	3	[nsp2][S][435]	[nsp3][T][52]	[nsp2][T][434]	[nsp3][N][51]
615|8805	VK|TR|SE	615	8805	3	[nsp2][S][435]	[envelope][E][69]	[nsp2][T][434]	[envelope][R][69]
615|8968	VP|TH|SS	615	8968	3	[nsp2][S][435]	[membrane][S][156]	[nsp2][T][434]	[membrane][H][155]
615|9156	VQ|TG|SS	615	9156	3	[nsp2][S][435]	[nucleocapsid][S][121]	[nsp2][T][434]	[nucleocapsid][G][120]
615|921	VS|TH|SR	615	921	3	[nsp2][S][435]	[nsp3][R][102]	[nsp2][T][434]	[nsp3][H][101]
615|9249	VA|TG|SS	615	9249	3	[nsp2][S][435]	[nucleocapsid][S][214]	[nsp2][T][434]	[nucleocapsid][G][212]
615|949	VE|TT|SC	615	949	3	[nsp2][S][435]	[nsp3][C][130]	[nsp2][T][434]	[nsp3][T][127]
615|950	VS|TQ|SE	615	950	3	[nsp2][S][435]	[nsp3][E][131]	[nsp2][T][434]	[nsp3][Q][128]
615|951	VT|TY|SH	615	951	3	[nsp2][S][435]	[nsp3][H][132]	[nsp2][T][434]	[nsp3][Y][129]
615|962	VR|TK|SL	615	962	3	[nsp2][S][435]	[nsp3][L][143]	[nsp2][T][434]	[nsp3][K][140]
615|970	VQ|TS|ST	615	970	3	[nsp2][S][435]	[nsp3][T][151]	[nsp2][T][434]	[nsp3][S][148]
615|999	VE|TS|ST	615	999	3	[nsp2][S][435]	[nsp3][T][180]	[nsp2][T][434]	[nsp3][S][166]
6161|6670	DP|NK|GA	6161	6670	3	[nsp14][G][176]	[nsp15][A][158]	[nsp14][N][176]	[nsp15][K][158]
6161|6723	DV|NI|GT	6161	6723	3	[nsp14][G][176]	[nsp15][T][211]	[nsp14][N][176]	[nsp15][I][211]
6161|7635	RZ|NL|GS	6161	7635	3	[nsp14][G][176]	[Spike][S][479]	[nsp14][N][176]	[Spike][L][455]
6161|7636	RV|NF|GH	6161	7636	3	[nsp14][G][176]	[Spike][H][480]	[nsp14][N][176]	[Spike][F][456]
6161|7654	DN|NQ|GZ	6161	7654	3	[nsp14][G][176]	[Spike][W][498]	[nsp14][N][176]	[Spike][Q][474]
6161|7658	DG|RQ|GZ	6161	7658	3	[nsp14][G][176]	[Spike][W][502]	[nsp14][N][176]	[Spike][T][478]
6161|7659	DT|RS|GZ	6161	7659	3	[nsp14][G][176]	[Spike][W][503]	[nsp14][N][176]	[Spike][P][479]
6161|7662	RA|NG|GZ	6161	7662	3	[nsp14][G][176]	[Spike][W][506]	[nsp14][N][176]	[Spike][G][482]
6161|8650	DV|NT|GS	6161	8650	3	[nsp14][G][176]	[3a][S][193]	[nsp14][N][176]	[3a][T][190]
6161|8696	DY|NI|GL	6161	8696	3	[nsp14][G][176]	[3a][L][239]	[nsp14][N][176]	[3a][I][236]
6161|9099	DS|ND|GE	6161	9099	3	[nsp14][G][176]	[nucleocapsid][E][64]	[nsp14][N][176]	[nucleocapsid][D][63]
617|1002	IT|LS|MZ	617	1002	3	[nsp2][L][437]	[nsp3][W][183]	[nsp2][I][436]	[nsp3][T][169]
617|1112	IA|MR|LK	617	1112	3	[nsp2][L][437]	[nsp3][K][293]	[nsp2][I][436]	[nsp3][A][274]
617|1184	IR|MK|LQ	617	1184	3	[nsp2][L][437]	[nsp3][K][365]	[nsp2][I][436]	[nsp3][R][345]
617|1207	IL|MI|LV	617	1207	3	[nsp2][L][437]	[nsp3][V][388]	[nsp2][I][436]	[nsp3][L][368]
617|1209	IS|ML|LM	617	1209	3	[nsp2][L][437]	[nsp3][L][390]	[nsp2][I][436]	[nsp3][S][370]
617|1258	IZ|MQ|LE	617	1258	3	[nsp2][L][437]	[nsp3][Q][439]	[nsp2][I][436]	[nsp3][-][401]
617|1260	VZ|LS|MP	617	1260	3	[nsp2][L][437]	[nsp3][P][441]	[nsp2][I][436]	[nsp3][P][402]
617|1319	IP|LH|MQ	617	1319	3	[nsp2][L][437]	[nsp3][Q][500]	[nsp2][I][436]	[nsp3][P][447]
617|1357	IT|MA|LS	617	1357	3	[nsp2][L][437]	[nsp3][A][538]	[nsp2][I][436]	[nsp3][T][485]
617|1417	VV|ME|LA	617	1417	3	[nsp2][L][437]	[nsp3][E][598]	[nsp2][I][436]	[nsp3][E][545]
617|1594	IS|MG|LE	617	1594	3	[nsp2][L][437]	[nsp3][E][775]	[nsp2][I][436]	[nsp3][S][721]
617|1693	IT|MI|LL	617	1693	3	[nsp2][L][437]	[nsp3][L][874]	[nsp2][I][436]	[nsp3][T][820]
617|1834	IQ|ME|LN	617	1834	3	[nsp2][L][437]	[nsp3][E][1015]	[nsp2][I][436]	[nsp3][Q][960]
617|1848	IQ|MN|LD	617	1848	3	[nsp2][L][437]	[nsp3][D][1029]	[nsp2][I][436]	[nsp3][Q][974]
617|2013	IK|MT|LS	617	2013	3	[nsp2][L][437]	[nsp3][S][1194]	[nsp2][I][436]	[nsp3][K][1138]
617|2208	IS|LI|MV	617	2208	3	[nsp2][L][437]	[nsp3][V][1389]	[nsp2][I][436]	[nsp3][S][1333]
617|2214	IV|MI|LA	617	2214	3	[nsp2][L][437]	[nsp3][I][1395]	[nsp2][I][436]	[nsp3][V][1339]
617|2271	IS|MC|LG	617	2271	3	[nsp2][L][437]	[nsp3][G][1452]	[nsp2][I][436]	[nsp3][S][1396]
617|2845	II|MF|LV	617	2845	3	[nsp2][L][437]	[nsp4][V][24]	[nsp2][I][436]	[nsp4][I][23]
617|2854	IV|MS|LT	617	2854	3	[nsp2][L][437]	[nsp4][T][33]	[nsp2][I][436]	[nsp4][V][32]
617|2905	IT|MR|LK	617	2905	3	[nsp2][L][437]	[nsp4][R][84]	[nsp2][I][436]	[nsp4][T][83]
617|3680	IM|MV|LI	617	3680	3	[nsp2][L][437]	[nsp6][I][52]	[nsp2][I][436]	[nsp6][M][52]
617|621	IV|MA|LT	617	621	3	[nsp2][L][437]	[nsp2][T][441]	[nsp2][I][436]	[nsp2][V][440]
617|630	ID|LA|MT	617	630	3	[nsp2][L][437]	[nsp2][T][450]	[nsp2][I][436]	[nsp2][D][449]
617|632	IL|MV|LI	617	632	3	[nsp2][L][437]	[nsp2][I][452]	[nsp2][I][436]	[nsp2][L][451]
617|637	VN|IK|LS	617	637	3	[nsp2][L][437]	[nsp2][S][457]	[nsp2][I][436]	[nsp2][K][456]
617|6531	VI|IQ|LA	617	6531	3	[nsp2][L][437]	[nsp15][A][19]	[nsp2][I][436]	[nsp15][Q][19]
617|666	VR|IV|LQ	617	666	3	[nsp2][L][437]	[nsp2][Q][486]	[nsp2][I][436]	[nsp2][V][485]
617|681	IK|MG|LD	617	681	3	[nsp2][L][437]	[nsp2][D][501]	[nsp2][I][436]	[nsp2][K][500]
617|691	IA|ML|LI	617	691	3	[nsp2][L][437]	[nsp2][I][511]	[nsp2][I][436]	[nsp2][A][510]
617|747	IT|MA|LS	617	747	3	[nsp2][L][437]	[nsp2][S][567]	[nsp2][I][436]	[nsp2][T][566]
617|761	IT|MS|LN	617	761	3	[nsp2][L][437]	[nsp2][N][581]	[nsp2][I][436]	[nsp2][T][580]
617|771	IT|MI|LV	617	771	3	[nsp2][L][437]	[nsp2][V][591]	[nsp2][I][436]	[nsp2][T][590]
617|776	IE|MS|LN	617	776	3	[nsp2][L][437]	[nsp2][N][596]	[nsp2][I][436]	[nsp2][E][595]
617|8029	IA|LN|MS	617	8029	3	[nsp2][L][437]	[Spike][S][873]	[nsp2][I][436]	[Spike][A][845]
617|842	IN|LR|MK	617	842	3	[nsp2][L][437]	[nsp3][K][23]	[nsp2][I][436]	[nsp3][N][22]
617|8469	IT|MA|LS	617	8469	3	[nsp2][L][437]	[3a][S][12]	[nsp2][I][436]	[3a][T][12]
617|8473	IK|MN|LQ	617	8473	3	[nsp2][L][437]	[3a][Q][16]	[nsp2][I][436]	[3a][K][16]
617|8478	IK|LD|ME	617	8478	3	[nsp2][L][437]	[3a][E][21]	[nsp2][I][436]	[3a][K][21]
617|8526	IK|LN|MH	617	8526	3	[nsp2][L][437]	[3a][H][69]	[nsp2][I][436]	[3a][K][66]
617|8577	IS|LC|MI	617	8577	3	[nsp2][L][437]	[3a][I][120]	[nsp2][I][436]	[3a][S][117]
617|8612	VY|LH|MN	617	8612	3	[nsp2][L][437]	[3a][N][155]	[nsp2][I][436]	[3a][N][152]
617|8663	IL|LV|MI	617	8663	3	[nsp2][L][437]	[3a][I][206]	[nsp2][I][436]	[3a][L][203]
617|8685	IV|MA|LI	617	8685	3	[nsp2][L][437]	[3a][I][228]	[nsp2][I][436]	[3a][V][225]
617|8702	IE|LP|MV	617	8702	3	[nsp2][L][437]	[3a][V][245]	[nsp2][I][436]	[3a][E][241]
617|936	IZ|ME|LD	617	936	3	[nsp2][L][437]	[nsp3][D][117]	[nsp2][I][436]	[nsp3][-][114]
617|940	IC|MD|LE	617	940	3	[nsp2][L][437]	[nsp3][D][121]	[nsp2][I][436]	[nsp3][C][118]
617|999	VG|IS|LT	617	999	3	[nsp2][L][437]	[nsp3][T][180]	[nsp2][I][436]	[nsp3][S][166]
618|1193	VH|FN|LQ	618	1193	3	[nsp2][L][438]	[nsp3][Q][374]	[nsp2][F][437]	[nsp3][N][354]
618|622	VA|FY|LV	618	622	3	[nsp2][L][438]	[nsp2][V][442]	[nsp2][F][437]	[nsp2][Y][441]
618|634	VS|FE|LA	618	634	3	[nsp2][L][438]	[nsp2][A][454]	[nsp2][F][437]	[nsp2][E][453]
618|638	VD|FE|LA	618	638	3	[nsp2][L][438]	[nsp2][A][458]	[nsp2][F][437]	[nsp2][E][457]
618|7422	VY|FH|LF	618	7422	3	[nsp2][L][438]	[Spike][F][266]	[nsp2][F][437]	[Spike][H][245]
618|747	VV|FT|LS	618	747	3	[nsp2][L][438]	[nsp2][S][567]	[nsp2][F][437]	[nsp2][T][566]
618|871	VS|FN|LT	618	871	3	[nsp2][L][438]	[nsp3][T][52]	[nsp2][F][437]	[nsp3][N][51]
62|4344	LT|RS|PA	62	4344	3	[nsp1][P][62]	[nsp10][A][32]	[nsp1][P][62]	[nsp10][A][32]
62|668	LT|RF|PA	62	668	3	[nsp1][P][62]	[nsp2][A][488]	[nsp1][P][62]	[nsp2][C][487]
620|622	MH|SA|TV	620	622	3	[nsp2][T][440]	[nsp2][V][442]	[nsp2][T][439]	[nsp2][Y][441]
620|635	MS|SR|TK	620	635	3	[nsp2][T][440]	[nsp2][K][455]	[nsp2][T][439]	[nsp2][K][454]
620|693	MT|SY|TQ	620	693	3	[nsp2][T][440]	[nsp2][Q][513]	[nsp2][T][439]	[nsp2][S][512]
621|1112	VA|AR|TK	621	1112	3	[nsp2][T][441]	[nsp3][K][293]	[nsp2][V][440]	[nsp3][A][274]
621|1113	VT|TL|AQ	621	1113	3	[nsp2][T][441]	[nsp3][Q][294]	[nsp2][V][440]	[nsp3][T][275]
621|1207	VL|AI|TV	621	1207	3	[nsp2][T][441]	[nsp3][V][388]	[nsp2][V][440]	[nsp3][L][368]
621|1257	VZ|AV|TE	621	1257	3	[nsp2][T][441]	[nsp3][E][438]	[nsp2][V][440]	[nsp3][-][401]
621|1594	VS|AG|TE	621	1594	3	[nsp2][T][441]	[nsp3][E][775]	[nsp2][V][440]	[nsp3][S][721]
621|1693	VT|AI|TL	621	1693	3	[nsp2][T][441]	[nsp3][L][874]	[nsp2][V][440]	[nsp3][T][820]
621|1848	VQ|AN|TD	621	1848	3	[nsp2][T][441]	[nsp3][D][1029]	[nsp2][V][440]	[nsp3][Q][974]
621|2013	VK|AT|TS	621	2013	3	[nsp2][T][441]	[nsp3][S][1194]	[nsp2][V][440]	[nsp3][K][1138]
621|2102	VK|AT|TQ	621	2102	3	[nsp2][T][441]	[nsp3][Q][1283]	[nsp2][V][440]	[nsp3][K][1227]
621|2316	VM|AV|TA	621	2316	3	[nsp2][T][441]	[nsp3][A][1497]	[nsp2][V][440]	[nsp3][M][1441]
621|2845	VI|AF|TV	621	2845	3	[nsp2][T][441]	[nsp4][V][24]	[nsp2][V][440]	[nsp4][I][23]
621|2848	VL|AV|TI	621	2848	3	[nsp2][T][441]	[nsp4][I][27]	[nsp2][V][440]	[nsp4][L][26]
621|2854	VV|AS|TT	621	2854	3	[nsp2][T][441]	[nsp4][T][33]	[nsp2][V][440]	[nsp4][V][32]
621|2905	VT|AR|TK	621	2905	3	[nsp2][T][441]	[nsp4][R][84]	[nsp2][V][440]	[nsp4][T][83]
621|3680	VM|AV|TI	621	3680	3	[nsp2][T][441]	[nsp6][I][52]	[nsp2][V][440]	[nsp6][M][52]
621|632	VL|AV|TI	621	632	3	[nsp2][T][441]	[nsp2][I][452]	[nsp2][V][440]	[nsp2][L][451]
621|669	VA|AT|TS	621	669	3	[nsp2][T][441]	[nsp2][S][489]	[nsp2][V][440]	[nsp2][A][488]
621|680	VF|AL|TI	621	680	3	[nsp2][T][441]	[nsp2][I][500]	[nsp2][V][440]	[nsp2][F][499]
621|681	VK|AG|TD	621	681	3	[nsp2][T][441]	[nsp2][D][501]	[nsp2][V][440]	[nsp2][K][500]
621|691	VA|AL|TI	621	691	3	[nsp2][T][441]	[nsp2][I][511]	[nsp2][V][440]	[nsp2][A][510]
621|747	VT|AA|TS	621	747	3	[nsp2][T][441]	[nsp2][S][567]	[nsp2][V][440]	[nsp2][T][566]
621|761	VT|AS|TN	621	761	3	[nsp2][T][441]	[nsp2][N][581]	[nsp2][V][440]	[nsp2][T][580]
621|771	VT|AI|TV	621	771	3	[nsp2][T][441]	[nsp2][V][591]	[nsp2][V][440]	[nsp2][T][590]
621|776	VE|AS|TN	621	776	3	[nsp2][T][441]	[nsp2][N][596]	[nsp2][V][440]	[nsp2][E][595]
621|8029	VA|AS|TN	621	8029	3	[nsp2][T][441]	[Spike][S][873]	[nsp2][V][440]	[Spike][A][845]
621|842	VN|AK|TR	621	842	3	[nsp2][T][441]	[nsp3][K][23]	[nsp2][V][440]	[nsp3][N][22]
621|8469	VT|AA|TS	621	8469	3	[nsp2][T][441]	[3a][S][12]	[nsp2][V][440]	[3a][T][12]
621|8473	VK|AN|TQ	621	8473	3	[nsp2][T][441]	[3a][Q][16]	[nsp2][V][440]	[3a][K][16]
621|8663	VL|AI|TV	621	8663	3	[nsp2][T][441]	[3a][I][206]	[nsp2][V][440]	[3a][L][203]
621|8685	VV|AA|TI	621	8685	3	[nsp2][T][441]	[3a][I][228]	[nsp2][V][440]	[3a][V][225]
621|8702	VE|AV|TP	621	8702	3	[nsp2][T][441]	[3a][V][245]	[nsp2][V][440]	[3a][E][241]
621|940	VC|AD|TE	621	940	3	[nsp2][T][441]	[nsp3][D][121]	[nsp2][V][440]	[nsp3][C][118]
622|1005	HT|YQ|VZ	622	1005	3	[nsp2][V][442]	[nsp3][W][186]	[nsp2][Y][441]	[nsp3][Q][172]
622|1038	HE|YT|VZ	622	1038	3	[nsp2][V][442]	[nsp3][W][219]	[nsp2][Y][441]	[nsp3][T][204]
622|1070	HL|YK|VQ	622	1070	3	[nsp2][V][442]	[nsp3][Q][251]	[nsp2][Y][441]	[nsp3][K][232]
622|1072	HM|YV|VA	622	1072	3	[nsp2][V][442]	[nsp3][A][253]	[nsp2][Y][441]	[nsp3][V][234]
622|1162	HF|YH|VQ	622	1162	3	[nsp2][V][442]	[nsp3][Q][343]	[nsp2][Y][441]	[nsp3][H][323]
622|1184	HE|YR|VK	622	1184	3	[nsp2][V][442]	[nsp3][K][365]	[nsp2][Y][441]	[nsp3][R][345]
622|1193	HT|YN|VQ	622	1193	3	[nsp2][V][442]	[nsp3][Q][374]	[nsp2][Y][441]	[nsp3][N][354]
622|1213	HS|YE|VD	622	1213	3	[nsp2][V][442]	[nsp3][D][394]	[nsp2][Y][441]	[nsp3][E][374]
622|1214	HK|YM|VS	622	1214	3	[nsp2][V][442]	[nsp3][S][395]	[nsp2][Y][441]	[nsp3][M][375]
622|1217	HD|YE|VP	622	1217	3	[nsp2][V][442]	[nsp3][P][398]	[nsp2][Y][441]	[nsp3][E][378]
622|1224	HT|YQ|VZ	622	1224	3	[nsp2][V][442]	[nsp3][W][405]	[nsp2][Y][441]	[nsp3][Q][383]
622|1269	HZ|YQ|VK	622	1269	3	[nsp2][V][442]	[nsp3][K][450]	[nsp2][Y][441]	[nsp3][Q][406]
622|1272	HZ|YQ|VD	622	1272	3	[nsp2][V][442]	[nsp3][D][453]	[nsp2][Y][441]	[nsp3][Q][409]
622|1305	HK|YE|VN	622	1305	3	[nsp2][V][442]	[nsp3][N][486]	[nsp2][Y][441]	[nsp3][E][433]
622|1322	HL|YA|VQ	622	1322	3	[nsp2][V][442]	[nsp3][Q][503]	[nsp2][Y][441]	[nsp3][A][450]
622|1328	HM|YI|VE	622	1328	3	[nsp2][V][442]	[nsp3][E][509]	[nsp2][Y][441]	[nsp3][I][456]
622|1334	HT|YK|VE	622	1334	3	[nsp2][V][442]	[nsp3][E][515]	[nsp2][Y][441]	[nsp3][K][462]
622|1378	HQ|YN|VE	622	1378	3	[nsp2][V][442]	[nsp3][E][559]	[nsp2][Y][441]	[nsp3][N][506]
622|1413	HN|YI|VE	622	1413	3	[nsp2][V][442]	[nsp3][E][594]	[nsp2][Y][441]	[nsp3][I][541]
622|1414	HQ|YI|VT	622	1414	3	[nsp2][V][442]	[nsp3][T][595]	[nsp2][Y][441]	[nsp3][I][542]
622|1453	HI|YV|VM	622	1453	3	[nsp2][V][442]	[nsp3][M][634]	[nsp2][Y][441]	[nsp3][V][581]
622|1491	HA|YT|VK	622	1491	3	[nsp2][V][442]	[nsp3][K][672]	[nsp2][Y][441]	[nsp3][T][619]
622|1576	HT|YQ|VE	622	1576	3	[nsp2][V][442]	[nsp3][E][757]	[nsp2][Y][441]	[nsp3][Q][704]
622|1594	HN|YS|VE	622	1594	3	[nsp2][V][442]	[nsp3][E][775]	[nsp2][Y][441]	[nsp3][S][721]
622|1598	HL|YT|VE	622	1598	3	[nsp2][V][442]	[nsp3][E][779]	[nsp2][Y][441]	[nsp3][T][725]
622|1607	HG|YT|VP	622	1607	3	[nsp2][V][442]	[nsp3][P][788]	[nsp2][Y][441]	[nsp3][T][734]
622|1610	HD|YN|VK	622	1610	3	[nsp2][V][442]	[nsp3][K][791]	[nsp2][Y][441]	[nsp3][N][737]
622|1613	HK|YT|VS	622	1613	3	[nsp2][V][442]	[nsp3][S][794]	[nsp2][Y][441]	[nsp3][T][740]
622|1666	HT|YN|VV	622	1666	3	[nsp2][V][442]	[nsp3][V][847]	[nsp2][Y][441]	[nsp3][N][793]
622|1684	HT|YA|VS	622	1684	3	[nsp2][V][442]	[nsp3][S][865]	[nsp2][Y][441]	[nsp3][V][811]
622|1734	HT|YA|VV	622	1734	3	[nsp2][V][442]	[nsp3][V][915]	[nsp2][Y][441]	[nsp3][A][861]
622|1869	HT|YQ|VE	622	1869	3	[nsp2][V][442]	[nsp3][E][1050]	[nsp2][Y][441]	[nsp3][Q][995]
622|1873	HE|YK|VQ	622	1873	3	[nsp2][V][442]	[nsp3][Q][1054]	[nsp2][Y][441]	[nsp3][K][999]
622|1874	HM|YH|VQ	622	1874	3	[nsp2][V][442]	[nsp3][Q][1055]	[nsp2][Y][441]	[nsp3][H][1000]
622|1897	HT|YS|VA	622	1897	3	[nsp2][V][442]	[nsp3][A][1078]	[nsp2][Y][441]	[nsp3][S][1023]
622|1903	HS|YC|VR	622	1903	3	[nsp2][V][442]	[nsp3][R][1084]	[nsp2][Y][441]	[nsp3][C][1029]
622|1927	HS|YN|VT	622	1927	3	[nsp2][V][442]	[nsp3][T][1108]	[nsp2][Y][441]	[nsp3][N][1053]
622|1976	HF|YY|VL	622	1976	3	[nsp2][V][442]	[nsp3][L][1157]	[nsp2][Y][441]	[nsp3][Y][1102]
622|1989	HE|YD|VS	622	1989	3	[nsp2][V][442]	[nsp3][S][1170]	[nsp2][Y][441]	[nsp3][D][1115]
622|2001	HI|YL|VM	622	2001	3	[nsp2][V][442]	[nsp3][M][1182]	[nsp2][Y][441]	[nsp3][L][1126]
622|2013	HQ|YK|VS	622	2013	3	[nsp2][V][442]	[nsp3][S][1194]	[nsp2][Y][441]	[nsp3][K][1138]
622|2034	HS|YP|VA	622	2034	3	[nsp2][V][442]	[nsp3][A][1215]	[nsp2][Y][441]	[nsp3][P][1159]
622|2053	HK|YN|VQ	622	2053	3	[nsp2][V][442]	[nsp3][Q][1234]	[nsp2][Y][441]	[nsp3][N][1178]
622|2087	HK|YS|VV	622	2087	3	[nsp2][V][442]	[nsp3][V][1268]	[nsp2][Y][441]	[nsp3][S][1212]
622|2100	HE|YD|VS	622	2100	3	[nsp2][V][442]	[nsp3][S][1281]	[nsp2][Y][441]	[nsp3][D][1225]
622|2101	HV|YL|VQ	622	2101	3	[nsp2][V][442]	[nsp3][Q][1282]	[nsp2][Y][441]	[nsp3][L][1226]
622|2141	HT|YL|VV	622	2141	3	[nsp2][V][442]	[nsp3][V][1322]	[nsp2][Y][441]	[nsp3][L][1266]
622|2172	HE|YR|VL	622	2172	3	[nsp2][V][442]	[nsp3][L][1353]	[nsp2][Y][441]	[nsp3][R][1297]
622|2173	HL|YV|VA	622	2173	3	[nsp2][V][442]	[nsp3][A][1354]	[nsp2][Y][441]	[nsp3][V][1298]
622|2193	HN|YD|VS	622	2193	3	[nsp2][V][442]	[nsp3][S][1374]	[nsp2][Y][441]	[nsp3][D][1318]
622|2196	HI|YA|VL	622	2196	3	[nsp2][V][442]	[nsp3][L][1377]	[nsp2][Y][441]	[nsp3][A][1321]
622|2197	HM|YN|VA	622	2197	3	[nsp2][V][442]	[nsp3][A][1378]	[nsp2][Y][441]	[nsp3][N][1322]
622|2205	HT|YK|VQ	622	2205	3	[nsp2][V][442]	[nsp3][Q][1386]	[nsp2][Y][441]	[nsp3][K][1330]
622|2213	HV|YI|VC	622	2213	3	[nsp2][V][442]	[nsp3][C][1394]	[nsp2][Y][441]	[nsp3][I][1338]
622|2264	HL|YG|VA	622	2264	3	[nsp2][V][442]	[nsp3][A][1445]	[nsp2][Y][441]	[nsp3][G][1389]
622|2266	HV|YF|VL	622	2266	3	[nsp2][V][442]	[nsp3][L][1447]	[nsp2][Y][441]	[nsp3][F][1391]
622|2284	HL|YI|VF	622	2284	3	[nsp2][V][442]	[nsp3][F][1465]	[nsp2][Y][441]	[nsp3][I][1409]
622|2303	HL|YS|VV	622	2303	3	[nsp2][V][442]	[nsp3][V][1484]	[nsp2][Y][441]	[nsp3][S][1428]
622|2337	HS|YT|VD	622	2337	3	[nsp2][V][442]	[nsp3][D][1518]	[nsp2][Y][441]	[nsp3][T][1462]
622|2340	HS|YT|VE	622	2340	3	[nsp2][V][442]	[nsp3][E][1521]	[nsp2][Y][441]	[nsp3][T][1465]
622|2357	HL|YT|VS	622	2357	3	[nsp2][V][442]	[nsp3][S][1538]	[nsp2][Y][441]	[nsp3][T][1482]
622|2401	HI|YA|VS	622	2401	3	[nsp2][V][442]	[nsp3][S][1582]	[nsp2][Y][441]	[nsp3][A][1526]
622|2409	HN|YS|VG	622	2409	3	[nsp2][V][442]	[nsp3][G][1590]	[nsp2][Y][441]	[nsp3][S][1534]
622|2413	HA|YV|VS	622	2413	3	[nsp2][V][442]	[nsp3][S][1594]	[nsp2][Y][441]	[nsp3][V][1538]
622|2838	HG|YV|VL	622	2838	3	[nsp2][V][442]	[nsp4][L][17]	[nsp2][Y][441]	[nsp4][V][16]
622|2840	HT|YL|VV	622	2840	3	[nsp2][V][442]	[nsp4][V][19]	[nsp2][Y][441]	[nsp4][L][18]
622|2844	HT|YA|VL	622	2844	3	[nsp2][V][442]	[nsp4][L][23]	[nsp2][Y][441]	[nsp4][A][22]
622|2846	HL|YF|VC	622	2846	3	[nsp2][V][442]	[nsp4][C][25]	[nsp2][Y][441]	[nsp4][F][24]
622|2848	HC|YL|VI	622	2848	3	[nsp2][V][442]	[nsp4][I][27]	[nsp2][Y][441]	[nsp4][L][26]
622|2985	HT|YS|VM	622	2985	3	[nsp2][V][442]	[nsp4][M][164]	[nsp2][Y][441]	[nsp4][S][163]
622|3006	HD|YS|VE	622	3006	3	[nsp2][V][442]	[nsp4][E][185]	[nsp2][Y][441]	[nsp4][S][184]
622|3083	HF|YV|VM	622	3083	3	[nsp2][V][442]	[nsp4][M][262]	[nsp2][Y][441]	[nsp4][V][261]
622|3139	HS|YF|VA	622	3139	3	[nsp2][V][442]	[nsp4][A][318]	[nsp2][Y][441]	[nsp4][F][317]
622|3156	HS|YV|VA	622	3156	3	[nsp2][V][442]	[nsp4][A][335]	[nsp2][Y][441]	[nsp4][V][334]
622|3167	HL|YI|VF	622	3167	3	[nsp2][V][442]	[nsp4][F][346]	[nsp2][Y][441]	[nsp4][I][345]
622|3202	HL|YV|VI	622	3202	3	[nsp2][V][442]	[nsp4][I][381]	[nsp2][Y][441]	[nsp4][A][380]
622|3205	HL|YI|VF	622	3205	3	[nsp2][V][442]	[nsp4][F][384]	[nsp2][Y][441]	[nsp4][I][383]
622|3635	HA|YI|VV	622	3635	3	[nsp2][V][442]	[nsp6][V][7]	[nsp2][Y][441]	[nsp6][I][7]
622|3646	HA|YI|VF	622	3646	3	[nsp2][V][442]	[nsp6][F][18]	[nsp2][Y][441]	[nsp6][I][18]
622|3675	HA|YM|VL	622	3675	3	[nsp2][V][442]	[nsp6][L][47]	[nsp2][Y][441]	[nsp6][M][47]
622|3683	HI|YF|VC	622	3683	3	[nsp2][V][442]	[nsp6][C][55]	[nsp2][Y][441]	[nsp6][F][55]
622|3729	HI|YV|VA	622	3729	3	[nsp2][V][442]	[nsp6][A][101]	[nsp2][Y][441]	[nsp6][V][101]
622|3748	HS|YV|VL	622	3748	3	[nsp2][V][442]	[nsp6][L][120]	[nsp2][Y][441]	[nsp6][V][120]
622|3774	HF|YL|VI	622	3774	3	[nsp2][V][442]	[nsp6][I][146]	[nsp2][Y][441]	[nsp6][L][146]
622|4247	HI|YL|VH	622	4247	3	[nsp2][V][442]	[nsp9][H][48]	[nsp2][Y][441]	[nsp9][L][48]
622|4676	HA|YT|VV	622	4676	3	[nsp2][V][442]	[nsp12][V][225]	[nsp2][Y][441]	[nsp12][T][225]
622|4716	HH|YY|VL	622	4716	3	[nsp2][V][442]	[nsp12][L][265]	[nsp2][Y][441]	[nsp12][Y][265]
622|5190	HI|YT|VH	622	5190	3	[nsp2][V][442]	[nsp12][H][739]	[nsp2][Y][441]	[nsp12][T][739]
622|630	HN|YD|VT	622	630	3	[nsp2][V][442]	[nsp2][T][450]	[nsp2][Y][441]	[nsp2][D][449]
622|650	HF|YV|VL	622	650	3	[nsp2][V][442]	[nsp2][L][470]	[nsp2][Y][441]	[nsp2][V][469]
622|655	HQ|AR|VT	622	655	3	[nsp2][V][442]	[nsp2][T][475]	[nsp2][Y][441]	[nsp2][T][474]
622|662	HS|YG|VK	622	662	3	[nsp2][V][442]	[nsp2][K][482]	[nsp2][Y][441]	[nsp2][G][481]
622|668	HL|YC|VA	622	668	3	[nsp2][V][442]	[nsp2][A][488]	[nsp2][Y][441]	[nsp2][C][487]
622|6711	HT|YN|VD	622	6711	3	[nsp2][V][442]	[nsp15][D][199]	[nsp2][Y][441]	[nsp15][N][199]
622|6723	HN|YI|VT	622	6723	3	[nsp2][V][442]	[nsp15][T][211]	[nsp2][Y][441]	[nsp15][I][211]
622|6735	HH|YE|VQ	622	6735	3	[nsp2][V][442]	[nsp15][Q][223]	[nsp2][Y][441]	[nsp15][E][223]
622|6771	HM|YK|VQ	622	6771	3	[nsp2][V][442]	[nsp15][Q][259]	[nsp2][Y][441]	[nsp15][K][259]
622|6776	HV|YE|VK	622	6776	3	[nsp2][V][442]	[nsp15][K][264]	[nsp2][Y][441]	[nsp15][E][264]
622|7074	HC|YR|VK	622	7074	3	[nsp2][V][442]	[nsp16][K][216]	[nsp2][Y][441]	[nsp16][R][216]
622|7123	HS|YG|VN	622	7123	3	[nsp2][V][442]	[nsp16][N][265]	[nsp2][Y][441]	[nsp16][G][265]
622|7177	HQ|YV|VA	622	7177	3	[nsp2][V][442]	[Spike][A][21]	[nsp2][Y][441]	[Spike][V][11]
622|7182	HN|YV|VG	622	7182	3	[nsp2][V][442]	[Spike][G][26]	[nsp2][Y][441]	[Spike][V][16]
622|7185	HV|YT|VS	622	7185	3	[nsp2][V][442]	[Spike][S][29]	[nsp2][Y][441]	[Spike][T][19]
622|7194	HG|YY|VQ	622	7194	3	[nsp2][V][442]	[Spike][Q][38]	[nsp2][Y][441]	[Spike][Y][28]
622|7196	HY|YN|VS	622	7196	3	[nsp2][V][442]	[Spike][S][40]	[nsp2][Y][441]	[Spike][N][30]
622|728	HA|YT|VL	622	728	3	[nsp2][V][442]	[nsp2][L][548]	[nsp2][Y][441]	[nsp2][T][547]
622|7304	HV|YD|VE	622	7304	3	[nsp2][V][442]	[Spike][E][148]	[nsp2][Y][441]	[Spike][D][138]
622|7316	HS|YN|VQ	622	7316	3	[nsp2][V][442]	[Spike][Q][160]	[nsp2][Y][441]	[Spike][N][148]
622|7403	HF|YL|VI	622	7403	3	[nsp2][V][442]	[Spike][I][247]	[nsp2][Y][441]	[Spike][L][226]
622|741	HV|YI|VT	622	741	3	[nsp2][V][442]	[nsp2][T][561]	[nsp2][Y][441]	[nsp2][I][560]
622|7423	HY|YR|VS	622	7423	3	[nsp2][V][442]	[Spike][S][267]	[nsp2][Y][441]	[Spike][R][246]
622|7436	HK|YT|VL	622	7436	3	[nsp2][V][442]	[Spike][L][280]	[nsp2][Y][441]	[Spike][T][259]
622|746	HA|YE|VD	622	746	3	[nsp2][V][442]	[nsp2][D][566]	[nsp2][Y][441]	[nsp2][E][565]
622|747	AV|YT|VS	622	747	3	[nsp2][V][442]	[nsp2][S][567]	[nsp2][Y][441]	[nsp2][T][566]
622|7484	HV|YL|VF	622	7484	3	[nsp2][V][442]	[Spike][F][328]	[nsp2][Y][441]	[Spike][F][306]
622|754	HA|YT|VS	622	754	3	[nsp2][V][442]	[nsp2][S][574]	[nsp2][Y][441]	[nsp2][T][573]
622|771	HA|YT|VV	622	771	3	[nsp2][V][442]	[nsp2][V][591]	[nsp2][Y][441]	[nsp2][T][590]
622|773	HA|YE|VS	622	773	3	[nsp2][V][442]	[nsp2][S][593]	[nsp2][Y][441]	[nsp2][E][592]
622|774	HD|YA|VF	622	774	3	[nsp2][V][442]	[nsp2][F][594]	[nsp2][Y][441]	[nsp2][A][593]
622|775	HA|YV|VT	622	775	3	[nsp2][V][442]	[nsp2][T][595]	[nsp2][Y][441]	[nsp2][V][594]
622|776	HK|YE|VN	622	776	3	[nsp2][V][442]	[nsp2][N][596]	[nsp2][Y][441]	[nsp2][E][595]
622|777	HN|YA|VG	622	777	3	[nsp2][V][442]	[nsp2][G][597]	[nsp2][Y][441]	[nsp2][A][596]
622|7877	HF|YI|VV	622	7877	3	[nsp2][V][442]	[Spike][V][721]	[nsp2][Y][441]	[Spike][I][693]
622|7972	HV|YI|VM	622	7972	3	[nsp2][V][442]	[Spike][M][816]	[nsp2][Y][441]	[Spike][I][788]
622|813	HL|YT|VV	622	813	3	[nsp2][V][442]	[nsp2][V][633]	[nsp2][Y][441]	[nsp2][T][632]
622|8285	HN|YH|VS	622	8285	3	[nsp2][V][442]	[Spike][S][1129]	[nsp2][Y][441]	[Spike][H][1101]
622|8295	HA|YE|VS	622	8295	3	[nsp2][V][442]	[Spike][S][1139]	[nsp2][Y][441]	[Spike][E][1111]
622|833	AV|YI|VL	622	833	3	[nsp2][V][442]	[nsp3][L][14]	[nsp2][Y][441]	[nsp3][I][13]
622|840	HT|YS|VN	622	840	3	[nsp2][V][442]	[nsp3][N][21]	[nsp2][Y][441]	[nsp3][S][20]
622|8431	HL|YC|VA	622	8431	3	[nsp2][V][442]	[Spike][A][1275]	[nsp2][Y][441]	[Spike][C][1247]
622|8472	HV|YL|VR	622	8472	3	[nsp2][V][442]	[3a][R][15]	[nsp2][Y][441]	[3a][L][15]
622|8474	HK|YQ|VP	622	8474	3	[nsp2][V][442]	[3a][P][17]	[nsp2][Y][441]	[3a][Q][17]
622|8476	HN|YE|VK	622	8476	3	[nsp2][V][442]	[3a][K][19]	[nsp2][Y][441]	[3a][E][19]
622|8481	HA|YT|VS	622	8481	3	[nsp2][V][442]	[3a][S][24]	[nsp2][Y][441]	[3a][T][24]
622|8483	HT|YS|VA	622	8483	3	[nsp2][V][442]	[3a][A][26]	[nsp2][Y][441]	[3a][S][26]
622|8526	HT|YK|VH	622	8526	3	[nsp2][V][442]	[3a][H][69]	[nsp2][Y][441]	[3a][K][66]
622|8534	HL|YS|VY	622	8534	3	[nsp2][V][442]	[3a][Y][77]	[nsp2][Y][441]	[3a][S][74]
622|8538	HN|YH|VQ	622	8538	3	[nsp2][V][442]	[3a][Q][81]	[nsp2][Y][441]	[3a][H][78]
622|8581	HA|YV|VC	622	8581	3	[nsp2][V][442]	[3a][C][124]	[nsp2][Y][441]	[3a][V][121]
622|8639	HR|YI|VK	622	8639	3	[nsp2][V][442]	[3a][K][182]	[nsp2][Y][441]	[3a][I][179]
622|8641	HN|YE|VK	622	8641	3	[nsp2][V][442]	[3a][K][184]	[nsp2][Y][441]	[3a][E][181]
622|8642	HK|YH|VE	622	8642	3	[nsp2][V][442]	[3a][E][185]	[nsp2][Y][441]	[3a][H][182]
622|8650	HL|YT|VS	622	8650	3	[nsp2][V][442]	[3a][S][193]	[nsp2][Y][441]	[3a][T][190]
622|8652	HA|YK|VD	622	8652	3	[nsp2][V][442]	[3a][D][195]	[nsp2][Y][441]	[3a][K][192]
622|8654	HQ|YE|VH	622	8654	3	[nsp2][V][442]	[3a][H][197]	[nsp2][Y][441]	[3a][E][194]
622|8688	HH|YV|VA	622	8688	3	[nsp2][V][442]	[3a][A][231]	[nsp2][Y][441]	[3a][V][228]
622|8701	HS|YP|VD	622	8701	3	[nsp2][V][442]	[3a][D][244]	[nsp2][Y][441]	[3a][P][240]
622|871	HK|YN|VT	622	871	3	[nsp2][V][442]	[nsp3][T][52]	[nsp2][Y][441]	[nsp3][N][51]
622|8805	HK|YR|VE	622	8805	3	[nsp2][V][442]	[envelope][E][69]	[nsp2][Y][441]	[envelope][R][69]
622|8968	HP|YH|VS	622	8968	3	[nsp2][V][442]	[membrane][S][156]	[nsp2][Y][441]	[membrane][H][155]
622|9156	HQ|YG|VS	622	9156	3	[nsp2][V][442]	[nucleocapsid][S][121]	[nsp2][Y][441]	[nucleocapsid][G][120]
622|9249	HA|YG|VS	622	9249	3	[nsp2][V][442]	[nucleocapsid][S][214]	[nsp2][Y][441]	[nucleocapsid][G][212]
622|949	HE|YT|VC	622	949	3	[nsp2][V][442]	[nsp3][C][130]	[nsp2][Y][441]	[nsp3][T][127]
622|950	HS|YQ|VE	622	950	3	[nsp2][V][442]	[nsp3][E][131]	[nsp2][Y][441]	[nsp3][Q][128]
622|951	HT|YY|VH	622	951	3	[nsp2][V][442]	[nsp3][H][132]	[nsp2][Y][441]	[nsp3][Y][129]
622|962	HR|YK|VL	622	962	3	[nsp2][V][442]	[nsp3][L][143]	[nsp2][Y][441]	[nsp3][K][140]
622|970	HQ|YS|VT	622	970	3	[nsp2][V][442]	[nsp3][T][151]	[nsp2][Y][441]	[nsp3][S][148]
622|999	HE|YS|VT	622	999	3	[nsp2][V][442]	[nsp3][T][180]	[nsp2][Y][441]	[nsp3][S][166]
630|1001	NS|AL|TA	630	1001	3	[nsp2][T][450]	[nsp3][A][182]	[nsp2][D][449]	[nsp3][Q][168]
630|1023	NE|AH|TZ	630	1023	3	[nsp2][T][450]	[nsp3][W][204]	[nsp2][D][449]	[nsp3][V][190]
630|1073	NQ|AN|TK	630	1073	3	[nsp2][T][450]	[nsp3][K][254]	[nsp2][D][449]	[nsp3][K][235]
630|1113	ND|AL|TQ	630	1113	3	[nsp2][T][450]	[nsp3][Q][294]	[nsp2][D][449]	[nsp3][T][275]
630|1184	NE|AQ|TK	630	1184	3	[nsp2][T][450]	[nsp3][K][365]	[nsp2][D][449]	[nsp3][R][345]
630|1218	NA|AR|TK	630	1218	3	[nsp2][T][450]	[nsp3][K][399]	[nsp2][D][449]	[nsp3][K][379]
630|1232	ND|AA|TS	630	1232	3	[nsp2][T][450]	[nsp3][S][413]	[nsp2][D][449]	[nsp3][I][388]
630|1240	NQ|EN|TK	630	1240	3	[nsp2][T][450]	[nsp3][K][421]	[nsp2][D][449]	[nsp3][F][396]
630|1243	NV|AD|TE	630	1243	3	[nsp2][T][450]	[nsp3][E][424]	[nsp2][D][449]	[nsp3][E][399]
630|1258	DZ|AE|TQ	630	1258	3	[nsp2][T][450]	[nsp3][Q][439]	[nsp2][D][449]	[nsp3][-][401]
630|1268	NZ|AQ|TE	630	1268	3	[nsp2][T][450]	[nsp3][E][449]	[nsp2][D][449]	[nsp3][E][405]
630|1322	NL|DA|TQ	630	1322	3	[nsp2][T][450]	[nsp3][Q][503]	[nsp2][D][449]	[nsp3][A][450]
630|1357	DT|AS|TA	630	1357	3	[nsp2][T][450]	[nsp3][A][538]	[nsp2][D][449]	[nsp3][T][485]
630|1368	NC|AS|TA	630	1368	3	[nsp2][T][450]	[nsp3][A][549]	[nsp2][D][449]	[nsp3][A][496]
630|1594	NN|DS|TG	630	1594	3	[nsp2][T][450]	[nsp3][E][775]	[nsp2][D][449]	[nsp3][S][721]
630|1607	NG|ES|TP	630	1607	3	[nsp2][T][450]	[nsp3][P][788]	[nsp2][D][449]	[nsp3][T][734]
630|1834	DQ|AN|TE	630	1834	3	[nsp2][T][450]	[nsp3][E][1015]	[nsp2][D][449]	[nsp3][Q][960]
630|2005	NS|AT|TK	630	2005	3	[nsp2][T][450]	[nsp3][K][1186]	[nsp2][D][449]	[nsp3][K][1130]
630|2184	DL|TA|AI	630	2184	3	[nsp2][T][450]	[nsp3][I][1365]	[nsp2][D][449]	[nsp3][L][1309]
630|2196	NI|DA|TL	630	2196	3	[nsp2][T][450]	[nsp3][L][1377]	[nsp2][D][449]	[nsp3][A][1321]
630|2205	NT|DK|TQ	630	2205	3	[nsp2][T][450]	[nsp3][Q][1386]	[nsp2][D][449]	[nsp3][K][1330]
630|2230	NV|AL|TI	630	2230	3	[nsp2][T][450]	[nsp3][I][1411]	[nsp2][D][449]	[nsp3][F][1355]
630|2504	DL|AT|TA	630	2504	3	[nsp2][T][450]	[nsp3][T][1685]	[nsp2][D][449]	[nsp3][L][1629]
630|2848	NC|TV|AI	630	2848	3	[nsp2][T][450]	[nsp4][I][27]	[nsp2][D][449]	[nsp4][L][26]
630|2854	DV|AT|TS	630	2854	3	[nsp2][T][450]	[nsp4][T][33]	[nsp2][D][449]	[nsp4][V][32]
630|2857	EI|DK|TV	630	2857	3	[nsp2][T][450]	[nsp4][V][36]	[nsp2][D][449]	[nsp4][K][35]
630|638	NS|DE|TA	630	638	3	[nsp2][T][450]	[nsp2][A][458]	[nsp2][D][449]	[nsp2][E][457]
630|680	DF|AI|TL	630	680	3	[nsp2][T][450]	[nsp2][I][500]	[nsp2][D][449]	[nsp2][F][499]
630|693	NT|DS|TQ	630	693	3	[nsp2][T][450]	[nsp2][Q][513]	[nsp2][D][449]	[nsp2][S][512]
630|7177	NQ|DV|TA	630	7177	3	[nsp2][T][450]	[Spike][A][21]	[nsp2][D][449]	[Spike][V][11]
630|7182	NN|DV|TG	630	7182	3	[nsp2][T][450]	[Spike][G][26]	[nsp2][D][449]	[Spike][V][16]
630|7185	NV|DT|TS	630	7185	3	[nsp2][T][450]	[Spike][S][29]	[nsp2][D][449]	[Spike][T][19]
630|7304	NV|DD|TE	630	7304	3	[nsp2][T][450]	[Spike][E][148]	[nsp2][D][449]	[Spike][D][138]
630|7308	NH|DS|TT	630	7308	3	[nsp2][T][450]	[Spike][T][152]	[nsp2][D][449]	[Spike][G][142]
630|7423	NY|DR|TS	630	7423	3	[nsp2][T][450]	[Spike][S][267]	[nsp2][D][449]	[Spike][R][246]
630|7436	NK|DT|TL	630	7436	3	[nsp2][T][450]	[Spike][L][280]	[nsp2][D][449]	[Spike][T][259]
630|7499	EV|DQ|TS	630	7499	3	[nsp2][T][450]	[Spike][S][343]	[nsp2][D][449]	[Spike][Q][321]
630|771	NA|DT|TI	630	771	3	[nsp2][T][450]	[nsp2][V][591]	[nsp2][D][449]	[nsp2][T][590]
630|776	NK|DE|TS	630	776	3	[nsp2][T][450]	[nsp2][N][596]	[nsp2][D][449]	[nsp2][E][595]
630|8295	NA|DE|TS	630	8295	3	[nsp2][T][450]	[Spike][S][1139]	[nsp2][D][449]	[Spike][E][1111]
630|8473	NS|DK|TN	630	8473	3	[nsp2][T][450]	[3a][Q][16]	[nsp2][D][449]	[3a][K][16]
630|8526	NT|DK|TH	630	8526	3	[nsp2][T][450]	[3a][H][69]	[nsp2][D][449]	[3a][K][66]
630|8652	NA|DK|TD	630	8652	3	[nsp2][T][450]	[3a][D][195]	[nsp2][D][449]	[3a][K][192]
630|8702	NT|DE|TV	630	8702	3	[nsp2][T][450]	[3a][V][245]	[nsp2][D][449]	[3a][E][241]
630|936	DZ|AD|TE	630	936	3	[nsp2][T][450]	[nsp3][D][117]	[nsp2][D][449]	[nsp3][-][114]
630|957	NA|AE|TD	630	957	3	[nsp2][T][450]	[nsp3][D][138]	[nsp2][D][449]	[nsp3][D][135]
630|970	NQ|EA|DS	630	970	3	[nsp2][T][450]	[nsp3][T][151]	[nsp2][D][449]	[nsp3][S][148]
632|1207	LL|VI|IV	632	1207	3	[nsp2][I][452]	[nsp3][V][388]	[nsp2][L][451]	[nsp3][L][368]
632|1209	LS|VL|IM	632	1209	3	[nsp2][I][452]	[nsp3][L][390]	[nsp2][L][451]	[nsp3][S][370]
632|1257	LZ|VV|IE	632	1257	3	[nsp2][I][452]	[nsp3][E][438]	[nsp2][L][451]	[nsp3][-][401]
632|1357	LT|VA|IS	632	1357	3	[nsp2][I][452]	[nsp3][A][538]	[nsp2][L][451]	[nsp3][T][485]
632|1638	LV|VI|IL	632	1638	3	[nsp2][I][452]	[nsp3][I][819]	[nsp2][L][451]	[nsp3][V][765]
632|1693	LT|VI|IL	632	1693	3	[nsp2][I][452]	[nsp3][L][874]	[nsp2][L][451]	[nsp3][T][820]
632|2854	LV|VS|IT	632	2854	3	[nsp2][I][452]	[nsp4][T][33]	[nsp2][L][451]	[nsp4][V][32]
632|3680	LM|VV|II	632	3680	3	[nsp2][I][452]	[nsp6][I][52]	[nsp2][L][451]	[nsp6][M][52]
632|680	LF|VL|II	632	680	3	[nsp2][I][452]	[nsp2][I][500]	[nsp2][L][451]	[nsp2][F][499]
632|691	LA|VL|II	632	691	3	[nsp2][I][452]	[nsp2][I][511]	[nsp2][L][451]	[nsp2][A][510]
632|747	LT|VA|IS	632	747	3	[nsp2][I][452]	[nsp2][S][567]	[nsp2][L][451]	[nsp2][T][566]
632|761	LT|VS|IN	632	761	3	[nsp2][I][452]	[nsp2][N][581]	[nsp2][L][451]	[nsp2][T][580]
634|1005	DT|EQ|AZ	634	1005	3	[nsp2][A][454]	[nsp3][W][186]	[nsp2][E][453]	[nsp3][Q][172]
634|1021	DD|EV|AZ	634	1021	3	[nsp2][A][454]	[nsp3][W][202]	[nsp2][E][453]	[nsp3][V][188]
634|1033	DA|QZ|AP	634	1033	3	[nsp2][A][454]	[nsp3][P][214]	[nsp2][E][453]	[nsp3][P][200]
634|1038	DE|ET|AZ	634	1038	3	[nsp2][A][454]	[nsp3][W][219]	[nsp2][E][453]	[nsp3][T][204]
634|1052	QY|TF|AL	634	1052	3	[nsp2][A][454]	[nsp3][L][233]	[nsp2][E][453]	[nsp3][L][214]
634|1070	DL|EK|AQ	634	1070	3	[nsp2][A][454]	[nsp3][Q][251]	[nsp2][E][453]	[nsp3][K][232]
634|1072	DM|EV|AA	634	1072	3	[nsp2][A][454]	[nsp3][A][253]	[nsp2][E][453]	[nsp3][V][234]
634|1105	DL|EV|TQ	634	1105	3	[nsp2][A][454]	[nsp3][K][286]	[nsp2][E][453]	[nsp3][V][267]
634|1113	DD|TR|ET	634	1113	3	[nsp2][A][454]	[nsp3][Q][294]	[nsp2][E][453]	[nsp3][T][275]
634|1142	QK|EV|AL	634	1142	3	[nsp2][A][454]	[nsp3][L][323]	[nsp2][E][453]	[nsp3][V][304]
634|1149	QK|DS|AQ	634	1149	3	[nsp2][A][454]	[nsp3][Q][330]	[nsp2][E][453]	[nsp3][Q][311]
634|1162	DF|EH|AQ	634	1162	3	[nsp2][A][454]	[nsp3][Q][343]	[nsp2][E][453]	[nsp3][H][323]
634|1193	DT|EN|AQ	634	1193	3	[nsp2][A][454]	[nsp3][Q][374]	[nsp2][E][453]	[nsp3][N][354]
634|1215	QZ|EK|AL	634	1215	3	[nsp2][A][454]	[nsp3][L][396]	[nsp2][E][453]	[nsp3][K][376]
634|1216	QZ|ES|AK	634	1216	3	[nsp2][A][454]	[nsp3][K][397]	[nsp2][E][453]	[nsp3][S][377]
634|1224	DT|EQ|AZ	634	1224	3	[nsp2][A][454]	[nsp3][W][405]	[nsp2][E][453]	[nsp3][Q][383]
634|1238	DV|TN|EK	634	1238	3	[nsp2][A][454]	[nsp3][E][419]	[nsp2][E][453]	[nsp3][K][394]
634|1245	QZ|DQ|AK	634	1245	3	[nsp2][A][454]	[nsp3][K][426]	[nsp2][E][453]	[nsp3][K][401]
634|1269	DZ|EQ|AK	634	1269	3	[nsp2][A][454]	[nsp3][K][450]	[nsp2][E][453]	[nsp3][Q][406]
634|1272	DZ|EQ|AD	634	1272	3	[nsp2][A][454]	[nsp3][D][453]	[nsp2][E][453]	[nsp3][Q][409]
634|1274	DT|EE|AV	634	1274	3	[nsp2][A][454]	[nsp3][V][455]	[nsp2][E][453]	[nsp3][D][410]
634|1319	QE|EP|AQ	634	1319	3	[nsp2][A][454]	[nsp3][Q][500]	[nsp2][E][453]	[nsp3][P][447]
634|1322	DL|EA|AQ	634	1322	3	[nsp2][A][454]	[nsp3][Q][503]	[nsp2][E][453]	[nsp3][A][450]
634|1328	DM|EI|AE	634	1328	3	[nsp2][A][454]	[nsp3][E][509]	[nsp2][E][453]	[nsp3][I][456]
634|1334	DT|EK|AE	634	1334	3	[nsp2][A][454]	[nsp3][E][515]	[nsp2][E][453]	[nsp3][K][462]
634|1365	QH|DS|AE	634	1365	3	[nsp2][A][454]	[nsp3][E][546]	[nsp2][E][453]	[nsp3][E][493]
634|1388	QK|EL|AC	634	1388	3	[nsp2][A][454]	[nsp3][C][569]	[nsp2][E][453]	[nsp3][L][516]
634|1389	QS|EN|AA	634	1389	3	[nsp2][A][454]	[nsp3][A][570]	[nsp2][E][453]	[nsp3][N][517]
634|1419	TD|EQ|AE	634	1419	3	[nsp2][A][454]	[nsp3][E][600]	[nsp2][E][453]	[nsp3][Q][547]
634|1449	TI|ET|AV	634	1449	3	[nsp2][A][454]	[nsp3][V][630]	[nsp2][E][453]	[nsp3][T][577]
634|1453	DI|EV|AM	634	1453	3	[nsp2][A][454]	[nsp3][M][634]	[nsp2][E][453]	[nsp3][V][581]
634|1469	QL|EV|AI	634	1469	3	[nsp2][A][454]	[nsp3][I][650]	[nsp2][E][453]	[nsp3][V][597]
634|1483	QQ|ET|AE	634	1483	3	[nsp2][A][454]	[nsp3][E][664]	[nsp2][E][453]	[nsp3][T][611]
634|1490	QS|EN|AT	634	1490	3	[nsp2][A][454]	[nsp3][T][671]	[nsp2][E][453]	[nsp3][N][618]
634|1576	DT|EQ|AE	634	1576	3	[nsp2][A][454]	[nsp3][E][757]	[nsp2][E][453]	[nsp3][Q][704]
634|1598	DL|ET|AE	634	1598	3	[nsp2][A][454]	[nsp3][E][779]	[nsp2][E][453]	[nsp3][T][725]
634|1607	DG|ET|AP	634	1607	3	[nsp2][A][454]	[nsp3][P][788]	[nsp2][E][453]	[nsp3][T][734]
634|1610	DD|EN|AK	634	1610	3	[nsp2][A][454]	[nsp3][K][791]	[nsp2][E][453]	[nsp3][N][737]
634|1613	DK|ET|AS	634	1613	3	[nsp2][A][454]	[nsp3][S][794]	[nsp2][E][453]	[nsp3][T][740]
634|1666	DT|EN|AV	634	1666	3	[nsp2][A][454]	[nsp3][V][847]	[nsp2][E][453]	[nsp3][N][793]
634|1684	DT|EA|AS	634	1684	3	[nsp2][A][454]	[nsp3][S][865]	[nsp2][E][453]	[nsp3][V][811]
634|1734	DT|EA|AV	634	1734	3	[nsp2][A][454]	[nsp3][V][915]	[nsp2][E][453]	[nsp3][A][861]
634|1806	DT|TL|AV	634	1806	3	[nsp2][A][454]	[nsp3][V][987]	[nsp2][E][453]	[nsp3][V][932]
634|1814	QR|EQ|AK	634	1814	3	[nsp2][A][454]	[nsp3][K][995]	[nsp2][E][453]	[nsp3][Q][940]
634|1869	DT|EQ|AE	634	1869	3	[nsp2][A][454]	[nsp3][E][1050]	[nsp2][E][453]	[nsp3][Q][995]
634|1873	DE|EK|AQ	634	1873	3	[nsp2][A][454]	[nsp3][Q][1054]	[nsp2][E][453]	[nsp3][K][999]
634|1874	DM|EH|AQ	634	1874	3	[nsp2][A][454]	[nsp3][Q][1055]	[nsp2][E][453]	[nsp3][H][1000]
634|1927	DS|EN|AT	634	1927	3	[nsp2][A][454]	[nsp3][T][1108]	[nsp2][E][453]	[nsp3][N][1053]
634|1976	DF|EY|AL	634	1976	3	[nsp2][A][454]	[nsp3][L][1157]	[nsp2][E][453]	[nsp3][Y][1102]
634|1986	QI|EF|AL	634	1986	3	[nsp2][A][454]	[nsp3][L][1167]	[nsp2][E][453]	[nsp3][F][1112]
634|1989	DE|ED|AS	634	1989	3	[nsp2][A][454]	[nsp3][S][1170]	[nsp2][E][453]	[nsp3][D][1115]
634|2001	DI|EL|AM	634	2001	3	[nsp2][A][454]	[nsp3][M][1182]	[nsp2][E][453]	[nsp3][L][1126]
634|2002	DA|ES|AT	634	2002	3	[nsp2][A][454]	[nsp3][T][1183]	[nsp2][E][453]	[nsp3][T][1127]
634|2034	DS|EP|AA	634	2034	3	[nsp2][A][454]	[nsp3][A][1215]	[nsp2][E][453]	[nsp3][P][1159]
634|2053	DK|EN|AQ	634	2053	3	[nsp2][A][454]	[nsp3][Q][1234]	[nsp2][E][453]	[nsp3][N][1178]
634|2087	DK|ES|AV	634	2087	3	[nsp2][A][454]	[nsp3][V][1268]	[nsp2][E][453]	[nsp3][S][1212]
634|2100	DE|ED|AS	634	2100	3	[nsp2][A][454]	[nsp3][S][1281]	[nsp2][E][453]	[nsp3][D][1225]
634|2101	DV|EL|AQ	634	2101	3	[nsp2][A][454]	[nsp3][Q][1282]	[nsp2][E][453]	[nsp3][L][1226]
634|2102	DN|TP|EK	634	2102	3	[nsp2][A][454]	[nsp3][Q][1283]	[nsp2][E][453]	[nsp3][K][1227]
634|2141	DT|EL|AV	634	2141	3	[nsp2][A][454]	[nsp3][V][1322]	[nsp2][E][453]	[nsp3][L][1266]
634|2172	DE|ER|AL	634	2172	3	[nsp2][A][454]	[nsp3][L][1353]	[nsp2][E][453]	[nsp3][R][1297]
634|2173	DL|EV|AA	634	2173	3	[nsp2][A][454]	[nsp3][A][1354]	[nsp2][E][453]	[nsp3][V][1298]
634|2193	DN|ED|AS	634	2193	3	[nsp2][A][454]	[nsp3][S][1374]	[nsp2][E][453]	[nsp3][D][1318]
634|2197	DM|EN|AA	634	2197	3	[nsp2][A][454]	[nsp3][A][1378]	[nsp2][E][453]	[nsp3][N][1322]
634|2205	DT|EK|AQ	634	2205	3	[nsp2][A][454]	[nsp3][Q][1386]	[nsp2][E][453]	[nsp3][K][1330]
634|2213	DV|EI|AC	634	2213	3	[nsp2][A][454]	[nsp3][C][1394]	[nsp2][E][453]	[nsp3][I][1338]
634|2219	QK|EN|AQ	634	2219	3	[nsp2][A][454]	[nsp3][Q][1400]	[nsp2][E][453]	[nsp3][N][1344]
634|2264	DL|EG|AA	634	2264	3	[nsp2][A][454]	[nsp3][A][1445]	[nsp2][E][453]	[nsp3][G][1389]
634|2266	DV|EF|AL	634	2266	3	[nsp2][A][454]	[nsp3][L][1447]	[nsp2][E][453]	[nsp3][F][1391]
634|2271	QL|ES|AG	634	2271	3	[nsp2][A][454]	[nsp3][G][1452]	[nsp2][E][453]	[nsp3][S][1396]
634|2272	QS|EF|AI	634	2272	3	[nsp2][A][454]	[nsp3][I][1453]	[nsp2][E][453]	[nsp3][F][1397]
634|2284	DL|EI|AF	634	2284	3	[nsp2][A][454]	[nsp3][F][1465]	[nsp2][E][453]	[nsp3][I][1409]
634|2303	DL|ES|AV	634	2303	3	[nsp2][A][454]	[nsp3][V][1484]	[nsp2][E][453]	[nsp3][S][1428]
634|2309	DL|QA|AV	634	2309	3	[nsp2][A][454]	[nsp3][V][1490]	[nsp2][E][453]	[nsp3][V][1434]
634|2316	DL|TI|EM	634	2316	3	[nsp2][A][454]	[nsp3][A][1497]	[nsp2][E][453]	[nsp3][M][1441]
634|2336	QL|EA|AM	634	2336	3	[nsp2][A][454]	[nsp3][M][1517]	[nsp2][E][453]	[nsp3][A][1461]
634|2337	DS|ET|AD	634	2337	3	[nsp2][A][454]	[nsp3][D][1518]	[nsp2][E][453]	[nsp3][T][1462]
634|2340	DS|ET|AE	634	2340	3	[nsp2][A][454]	[nsp3][E][1521]	[nsp2][E][453]	[nsp3][T][1465]
634|2357	DL|ET|AS	634	2357	3	[nsp2][A][454]	[nsp3][S][1538]	[nsp2][E][453]	[nsp3][T][1482]
634|2378	QV|EF|AL	634	2378	3	[nsp2][A][454]	[nsp3][L][1559]	[nsp2][E][453]	[nsp3][F][1503]
634|2409	DN|ES|AG	634	2409	3	[nsp2][A][454]	[nsp3][G][1590]	[nsp2][E][453]	[nsp3][S][1534]
634|2413	DA|EV|AS	634	2413	3	[nsp2][A][454]	[nsp3][S][1594]	[nsp2][E][453]	[nsp3][V][1538]
634|2428	QV|EL|AI	634	2428	3	[nsp2][A][454]	[nsp3][I][1609]	[nsp2][E][453]	[nsp3][L][1553]
634|2458	QI|EV|AM	634	2458	3	[nsp2][A][454]	[nsp3][M][1639]	[nsp2][E][453]	[nsp3][V][1583]
634|2558	QT|ES|AA	634	2558	3	[nsp2][A][454]	[nsp3][A][1739]	[nsp2][E][453]	[nsp3][S][1682]
634|2831	EQ|TF|AL	634	2831	3	[nsp2][A][454]	[nsp4][L][10]	[nsp2][E][453]	[nsp4][Q][9]
634|2838	DG|EV|AL	634	2838	3	[nsp2][A][454]	[nsp4][L][17]	[nsp2][E][453]	[nsp4][V][16]
634|2840	DT|EL|AV	634	2840	3	[nsp2][A][454]	[nsp4][V][19]	[nsp2][E][453]	[nsp4][L][18]
634|2842	DL|TS|AA	634	2842	3	[nsp2][A][454]	[nsp4][A][21]	[nsp2][E][453]	[nsp4][V][20]
634|2846	DL|EF|AC	634	2846	3	[nsp2][A][454]	[nsp4][C][25]	[nsp2][E][453]	[nsp4][F][24]
634|2873	QN|EG|AD	634	2873	3	[nsp2][A][454]	[nsp4][D][52]	[nsp2][E][453]	[nsp4][G][51]
634|3006	DD|ES|AE	634	3006	3	[nsp2][A][454]	[nsp4][E][185]	[nsp2][E][453]	[nsp4][S][184]
634|3083	DF|EV|AM	634	3083	3	[nsp2][A][454]	[nsp4][M][262]	[nsp2][E][453]	[nsp4][V][261]
634|3086	QV|EL|AI	634	3086	3	[nsp2][A][454]	[nsp4][I][265]	[nsp2][E][453]	[nsp4][L][264]
634|3087	QF|ET|AA	634	3087	3	[nsp2][A][454]	[nsp4][A][266]	[nsp2][E][453]	[nsp4][T][265]
634|3139	DS|EF|AA	634	3139	3	[nsp2][A][454]	[nsp4][A][318]	[nsp2][E][453]	[nsp4][F][317]
634|3156	DS|EV|AA	634	3156	3	[nsp2][A][454]	[nsp4][A][335]	[nsp2][E][453]	[nsp4][V][334]
634|3158	DA|QT|AS	634	3158	3	[nsp2][A][454]	[nsp4][S][337]	[nsp2][E][453]	[nsp4][S][336]
634|3188	QL|EM|AF	634	3188	3	[nsp2][A][454]	[nsp4][F][367]	[nsp2][E][453]	[nsp4][M][366]
634|3205	DL|EI|AF	634	3205	3	[nsp2][A][454]	[nsp4][F][384]	[nsp2][E][453]	[nsp4][I][383]
634|3634	QV|ET|AI	634	3634	3	[nsp2][A][454]	[nsp6][I][6]	[nsp2][E][453]	[nsp6][T][6]
634|3635	DA|EI|AV	634	3635	3	[nsp2][A][454]	[nsp6][V][7]	[nsp2][E][453]	[nsp6][I][7]
634|3646	DA|EI|AF	634	3646	3	[nsp2][A][454]	[nsp6][F][18]	[nsp2][E][453]	[nsp6][I][18]
634|3675	DA|EM|AL	634	3675	3	[nsp2][A][454]	[nsp6][L][47]	[nsp2][E][453]	[nsp6][M][47]
634|3683	DI|EF|AC	634	3683	3	[nsp2][A][454]	[nsp6][C][55]	[nsp2][E][453]	[nsp6][F][55]
634|3729	DI|EV|AA	634	3729	3	[nsp2][A][454]	[nsp6][A][101]	[nsp2][E][453]	[nsp6][V][101]
634|3748	DS|EV|AL	634	3748	3	[nsp2][A][454]	[nsp6][L][120]	[nsp2][E][453]	[nsp6][V][120]
634|3774	DF|EL|AI	634	3774	3	[nsp2][A][454]	[nsp6][I][146]	[nsp2][E][453]	[nsp6][L][146]
634|4247	DI|EL|AH	634	4247	3	[nsp2][A][454]	[nsp9][H][48]	[nsp2][E][453]	[nsp9][L][48]
634|4676	DA|ET|AV	634	4676	3	[nsp2][A][454]	[nsp12][V][225]	[nsp2][E][453]	[nsp12][T][225]
634|4716	DH|EY|AL	634	4716	3	[nsp2][A][454]	[nsp12][L][265]	[nsp2][E][453]	[nsp12][Y][265]
634|5190	DI|ET|AH	634	5190	3	[nsp2][A][454]	[nsp12][H][739]	[nsp2][E][453]	[nsp12][T][739]
634|5999	QL|EV|AI	634	5999	3	[nsp2][A][454]	[nsp14][I][14]	[nsp2][E][453]	[nsp14][V][14]
634|650	DF|EV|AL	634	650	3	[nsp2][A][454]	[nsp2][L][470]	[nsp2][E][453]	[nsp2][V][469]
634|658	QY|EC|AF	634	658	3	[nsp2][A][454]	[nsp2][F][478]	[nsp2][E][453]	[nsp2][C][477]
634|662	DS|EG|AK	634	662	3	[nsp2][A][454]	[nsp2][K][482]	[nsp2][E][453]	[nsp2][G][481]
634|666	TR|EV|AQ	634	666	3	[nsp2][A][454]	[nsp2][Q][486]	[nsp2][E][453]	[nsp2][V][485]
634|6735	DH|EE|AQ	634	6735	3	[nsp2][A][454]	[nsp15][Q][223]	[nsp2][E][453]	[nsp15][E][223]
634|6771	DM|EK|AQ	634	6771	3	[nsp2][A][454]	[nsp15][Q][259]	[nsp2][E][453]	[nsp15][K][259]
634|6776	DV|EE|AK	634	6776	3	[nsp2][A][454]	[nsp15][K][264]	[nsp2][E][453]	[nsp15][E][264]
634|681	DA|QN|EK	634	681	3	[nsp2][A][454]	[nsp2][D][501]	[nsp2][E][453]	[nsp2][K][500]
634|693	DT|ES|AQ	634	693	3	[nsp2][A][454]	[nsp2][Q][513]	[nsp2][E][453]	[nsp2][S][512]
634|7074	DC|ER|AK	634	7074	3	[nsp2][A][454]	[nsp16][K][216]	[nsp2][E][453]	[nsp16][R][216]
634|7123	DS|EG|AN	634	7123	3	[nsp2][A][454]	[nsp16][N][265]	[nsp2][E][453]	[nsp16][G][265]
634|7177	DQ|EV|AA	634	7177	3	[nsp2][A][454]	[Spike][A][21]	[nsp2][E][453]	[Spike][V][11]
634|7182	DN|EV|AG	634	7182	3	[nsp2][A][454]	[Spike][G][26]	[nsp2][E][453]	[Spike][V][16]
634|7196	DY|EN|AS	634	7196	3	[nsp2][A][454]	[Spike][S][40]	[nsp2][E][453]	[Spike][N][30]
634|724	QT|ES|AG	634	724	3	[nsp2][A][454]	[nsp2][G][544]	[nsp2][E][453]	[nsp2][S][543]
634|7243	DN|QI|EK	634	7243	3	[nsp2][A][454]	[Spike][T][87]	[nsp2][E][453]	[Spike][K][77]
634|728	DA|ET|AL	634	728	3	[nsp2][A][454]	[nsp2][L][548]	[nsp2][E][453]	[nsp2][T][547]
634|7316	DS|EN|AQ	634	7316	3	[nsp2][A][454]	[Spike][Q][160]	[nsp2][E][453]	[Spike][N][148]
634|741	DV|EI|AT	634	741	3	[nsp2][A][454]	[nsp2][T][561]	[nsp2][E][453]	[nsp2][I][560]
634|7423	DY|ER|AS	634	7423	3	[nsp2][A][454]	[Spike][S][267]	[nsp2][E][453]	[Spike][R][246]
634|746	DA|EE|AD	634	746	3	[nsp2][A][454]	[nsp2][D][566]	[nsp2][E][453]	[nsp2][E][565]
634|7484	DV|EL|AF	634	7484	3	[nsp2][A][454]	[Spike][F][328]	[nsp2][E][453]	[Spike][F][306]
634|751	QL|EE|AV	634	751	3	[nsp2][A][454]	[nsp2][V][571]	[nsp2][E][453]	[nsp2][E][570]
634|753	TI|EL|AT	634	753	3	[nsp2][A][454]	[nsp2][T][573]	[nsp2][E][453]	[nsp2][L][572]
634|754	DA|ET|AS	634	754	3	[nsp2][A][454]	[nsp2][S][574]	[nsp2][E][453]	[nsp2][T][573]
634|7558	DR|TN|AK	634	7558	3	[nsp2][A][454]	[Spike][K][402]	[nsp2][E][453]	[Spike][K][378]
634|769	QL|EQ|AT	634	769	3	[nsp2][A][454]	[nsp2][T][589]	[nsp2][E][453]	[nsp2][Q][588]
634|775	DA|EV|AT	634	775	3	[nsp2][A][454]	[nsp2][T][595]	[nsp2][E][453]	[nsp2][V][594]
634|776	QT|DK|EE	634	776	3	[nsp2][A][454]	[nsp2][N][596]	[nsp2][E][453]	[nsp2][E][595]
634|777	DN|EA|AG	634	777	3	[nsp2][A][454]	[nsp2][G][597]	[nsp2][E][453]	[nsp2][A][596]
634|7810	DY|QV|AL	634	7810	3	[nsp2][A][454]	[Spike][L][654]	[nsp2][E][453]	[Spike][L][629]
634|7811	DN|QS|AT	634	7811	3	[nsp2][A][454]	[Spike][T][655]	[nsp2][E][453]	[Spike][T][630]
634|7813	DG|QD|AA	634	7813	3	[nsp2][A][454]	[Spike][A][657]	[nsp2][E][453]	[Spike][T][632]
634|7824	DS|TY|AN	634	7824	3	[nsp2][A][454]	[Spike][N][668]	[nsp2][E][453]	[Spike][N][641]
634|7825	DR|QM|AV	634	7825	3	[nsp2][A][454]	[Spike][V][669]	[nsp2][E][453]	[Spike][V][642]
634|7869	DT|QZ|AS	634	7869	3	[nsp2][A][454]	[Spike][S][713]	[nsp2][E][453]	[Spike][S][686]
634|7871	DS|QZ|AT	634	7871	3	[nsp2][A][454]	[Spike][T][715]	[nsp2][E][453]	[Spike][V][687]
634|797	QQ|ET|AK	634	797	3	[nsp2][A][454]	[nsp2][K][617]	[nsp2][E][453]	[nsp2][T][616]
634|7972	DV|EI|AM	634	7972	3	[nsp2][A][454]	[Spike][M][816]	[nsp2][E][453]	[Spike][I][788]
634|7979	DT|TR|AK	634	7979	3	[nsp2][A][454]	[Spike][K][823]	[nsp2][E][453]	[Spike][K][795]
634|806	QA|EN|AG	634	806	3	[nsp2][A][454]	[nsp2][G][626]	[nsp2][E][453]	[nsp2][N][625]
634|813	DL|ET|AV	634	813	3	[nsp2][A][454]	[nsp2][V][633]	[nsp2][E][453]	[nsp2][T][632]
634|8284	DG|TS|AT	634	8284	3	[nsp2][A][454]	[Spike][T][1128]	[nsp2][E][453]	[Spike][T][1100]
634|8285	DN|EH|AS	634	8285	3	[nsp2][A][454]	[Spike][S][1129]	[nsp2][E][453]	[Spike][H][1101]
634|8295	DA|EE|AS	634	8295	3	[nsp2][A][454]	[Spike][S][1139]	[nsp2][E][453]	[Spike][E][1111]
634|8306	DM|QE|AV	634	8306	3	[nsp2][A][454]	[Spike][V][1150]	[nsp2][E][453]	[Spike][V][1122]
634|8364	DN|QK|AQ	634	8364	3	[nsp2][A][454]	[Spike][Q][1208]	[nsp2][E][453]	[Spike][Q][1180]
634|8369	DK|QH|AR	634	8369	3	[nsp2][A][454]	[Spike][R][1213]	[nsp2][E][453]	[Spike][R][1185]
634|840	DT|ES|AN	634	840	3	[nsp2][A][454]	[nsp3][N][21]	[nsp2][E][453]	[nsp3][S][20]
634|8415	DS|TI|AT	634	8415	3	[nsp2][A][454]	[Spike][T][1259]	[nsp2][E][453]	[Spike][T][1231]
634|8431	DL|EC|AA	634	8431	3	[nsp2][A][454]	[Spike][A][1275]	[nsp2][E][453]	[Spike][C][1247]
634|8474	DK|EQ|AP	634	8474	3	[nsp2][A][454]	[3a][P][17]	[nsp2][E][453]	[3a][Q][17]
634|8476	DN|EE|AK	634	8476	3	[nsp2][A][454]	[3a][K][19]	[nsp2][E][453]	[3a][E][19]
634|8482	DS|TL|AP	634	8482	3	[nsp2][A][454]	[3a][P][25]	[nsp2][E][453]	[3a][P][25]
634|8483	DT|ES|AA	634	8483	3	[nsp2][A][454]	[3a][A][26]	[nsp2][E][453]	[3a][S][26]
634|8526	DT|EK|AH	634	8526	3	[nsp2][A][454]	[3a][H][69]	[nsp2][E][453]	[3a][K][66]
634|8528	DM|QL|AR	634	8528	3	[nsp2][A][454]	[3a][R][71]	[nsp2][E][453]	[3a][R][68]
634|8534	DL|ES|AY	634	8534	3	[nsp2][A][454]	[3a][Y][77]	[nsp2][E][453]	[3a][S][74]
634|8538	DN|EH|AQ	634	8538	3	[nsp2][A][454]	[3a][Q][81]	[nsp2][E][453]	[3a][H][78]
634|8542	DA|QS|AN	634	8542	3	[nsp2][A][454]	[3a][N][85]	[nsp2][E][453]	[3a][N][82]
634|8581	DA|EV|AC	634	8581	3	[nsp2][A][454]	[3a][C][124]	[nsp2][E][453]	[3a][V][121]
634|8585	DC|QL|AM	634	8585	3	[nsp2][A][454]	[3a][M][128]	[nsp2][E][453]	[3a][M][125]
634|8614	DC|QH|AY	634	8614	3	[nsp2][A][454]	[3a][Y][157]	[nsp2][E][453]	[3a][Y][154]
634|8652	DA|EK|AD	634	8652	3	[nsp2][A][454]	[3a][D][195]	[nsp2][E][453]	[3a][K][192]
634|8654	DQ|EE|AH	634	8654	3	[nsp2][A][454]	[3a][H][197]	[nsp2][E][453]	[3a][E][194]
634|866	QT|EL|AS	634	866	3	[nsp2][A][454]	[nsp3][S][47]	[nsp2][E][453]	[nsp3][L][46]
634|8688	DH|EV|AA	634	8688	3	[nsp2][A][454]	[3a][A][231]	[nsp2][E][453]	[3a][V][228]
634|8696	QY|EI|AL	634	8696	3	[nsp2][A][454]	[3a][L][239]	[nsp2][E][453]	[3a][I][236]
634|8697	DZ|QD|AV	634	8697	3	[nsp2][A][454]	[3a][V][240]	[nsp2][E][453]	[3a][V][237]
634|871	DK|EN|AT	634	871	3	[nsp2][A][454]	[nsp3][T][52]	[nsp2][E][453]	[nsp3][N][51]
634|8722	QZ|EE|AD	634	8722	3	[nsp2][A][454]	[3a][D][265]	[nsp2][E][453]	[3a][E][261]
634|8805	DK|ER|AE	634	8805	3	[nsp2][A][454]	[envelope][E][69]	[nsp2][E][453]	[envelope][R][69]
634|888	DL|QI|AV	634	888	3	[nsp2][A][454]	[nsp3][V][69]	[nsp2][E][453]	[nsp3][V][68]
634|8968	DP|EH|AS	634	8968	3	[nsp2][A][454]	[membrane][S][156]	[nsp2][E][453]	[membrane][H][155]
634|9010	QH|ES|AN	634	9010	3	[nsp2][A][454]	[membrane][N][198]	[nsp2][E][453]	[membrane][S][197]
634|9027	QD|ES|AN	634	9027	3	[nsp2][A][454]	[membrane][N][215]	[nsp2][E][453]	[membrane][S][214]
634|9041	DZ|QQ|AP	634	9041	3	[nsp2][A][454]	[nucleocapsid][P][6]	[nsp2][E][453]	[nucleocapsid][P][6]
634|9249	DA|EG|AS	634	9249	3	[nsp2][A][454]	[nucleocapsid][S][214]	[nsp2][E][453]	[nucleocapsid][G][212]
634|9364	DQ|QT|AS	634	9364	3	[nsp2][A][454]	[nucleocapsid][S][329]	[nsp2][E][453]	[nucleocapsid][S][327]
634|949	DE|ET|AC	634	949	3	[nsp2][A][454]	[nsp3][C][130]	[nsp2][E][453]	[nsp3][T][127]
634|950	DS|EQ|AE	634	950	3	[nsp2][A][454]	[nsp3][E][131]	[nsp2][E][453]	[nsp3][Q][128]
634|951	DT|EY|AH	634	951	3	[nsp2][A][454]	[nsp3][H][132]	[nsp2][E][453]	[nsp3][Y][129]
634|962	DR|EK|AL	634	962	3	[nsp2][A][454]	[nsp3][L][143]	[nsp2][E][453]	[nsp3][K][140]
634|970	DQ|ES|AT	634	970	3	[nsp2][A][454]	[nsp3][T][151]	[nsp2][E][453]	[nsp3][S][148]
634|989	DV|TD|AE	634	989	3	[nsp2][A][454]	[nsp3][E][170]	[nsp2][E][453]	[nsp3][E][156]
635|638	SS|RD|KA	635	638	3	[nsp2][K][455]	[nsp2][A][458]	[nsp2][K][454]	[nsp2][E][457]
635|655	SQ|RR|KT	635	655	3	[nsp2][K][455]	[nsp2][T][475]	[nsp2][K][454]	[nsp2][T][474]
635|693	ST|RY|KQ	635	693	3	[nsp2][K][455]	[nsp2][Q][513]	[nsp2][K][454]	[nsp2][S][512]
637|1052	QY|NF|SL	637	1052	3	[nsp2][S][457]	[nsp3][L][233]	[nsp2][K][456]	[nsp3][L][214]
637|1105	NQ|KV|SK	637	1105	3	[nsp2][S][457]	[nsp3][K][286]	[nsp2][K][456]	[nsp3][V][267]
637|1113	NR|KT|SL	637	1113	3	[nsp2][S][457]	[nsp3][Q][294]	[nsp2][K][456]	[nsp3][T][275]
637|1142	QK|KV|SL	637	1142	3	[nsp2][S][457]	[nsp3][L][323]	[nsp2][K][456]	[nsp3][V][304]
637|1162	QY|KH|SQ	637	1162	3	[nsp2][S][457]	[nsp3][Q][343]	[nsp2][K][456]	[nsp3][H][323]
637|1208	QT|GI|SV	637	1208	3	[nsp2][S][457]	[nsp3][V][389]	[nsp2][K][456]	[nsp3][V][369]
637|1211	QP|KF|SY	637	1211	3	[nsp2][S][457]	[nsp3][Y][392]	[nsp2][K][456]	[nsp3][F][372]
637|1213	QZ|KE|SD	637	1213	3	[nsp2][S][457]	[nsp3][D][394]	[nsp2][K][456]	[nsp3][E][374]
637|1214	QZ|KM|SS	637	1214	3	[nsp2][S][457]	[nsp3][S][395]	[nsp2][K][456]	[nsp3][M][375]
637|1215	QZ|KK|SL	637	1215	3	[nsp2][S][457]	[nsp3][L][396]	[nsp2][K][456]	[nsp3][K][376]
637|1216	QZ|KS|SK	637	1216	3	[nsp2][S][457]	[nsp3][K][397]	[nsp2][K][456]	[nsp3][S][377]
637|1217	QZ|KE|SP	637	1217	3	[nsp2][S][457]	[nsp3][P][398]	[nsp2][K][456]	[nsp3][E][378]
637|1242	QZ|KT|SE	637	1242	3	[nsp2][S][457]	[nsp3][E][423]	[nsp2][K][456]	[nsp3][T][398]
637|1257	NK|KZ|SE	637	1257	3	[nsp2][S][457]	[nsp3][E][438]	[nsp2][K][456]	[nsp3][-][401]
637|1378	QT|KN|SE	637	1378	3	[nsp2][S][457]	[nsp3][E][559]	[nsp2][K][456]	[nsp3][N][506]
637|1388	QK|KL|SC	637	1388	3	[nsp2][S][457]	[nsp3][C][569]	[nsp2][K][456]	[nsp3][L][516]
637|1389	QS|KN|SA	637	1389	3	[nsp2][S][457]	[nsp3][A][570]	[nsp2][K][456]	[nsp3][N][517]
637|1414	QN|KI|ST	637	1414	3	[nsp2][S][457]	[nsp3][T][595]	[nsp2][K][456]	[nsp3][I][542]
637|1419	ND|KQ|SE	637	1419	3	[nsp2][S][457]	[nsp3][E][600]	[nsp2][K][456]	[nsp3][Q][547]
637|1449	NI|KT|SV	637	1449	3	[nsp2][S][457]	[nsp3][V][630]	[nsp2][K][456]	[nsp3][T][577]
637|1469	QL|KV|SI	637	1469	3	[nsp2][S][457]	[nsp3][I][650]	[nsp2][K][456]	[nsp3][V][597]
637|1483	QQ|KT|SE	637	1483	3	[nsp2][S][457]	[nsp3][E][664]	[nsp2][K][456]	[nsp3][T][611]
637|1488	QV|KL|SI	637	1488	3	[nsp2][S][457]	[nsp3][I][669]	[nsp2][K][456]	[nsp3][L][616]
637|1491	QE|KT|SK	637	1491	3	[nsp2][S][457]	[nsp3][K][672]	[nsp2][K][456]	[nsp3][T][619]
637|1593	QS|KZ|SL	637	1593	3	[nsp2][S][457]	[nsp3][L][774]	[nsp2][K][456]	[nsp3][-][720]
637|1632	QV|KI|ST	637	1632	3	[nsp2][S][457]	[nsp3][T][813]	[nsp2][K][456]	[nsp3][I][759]
637|1666	QS|KN|SV	637	1666	3	[nsp2][S][457]	[nsp3][V][847]	[nsp2][K][456]	[nsp3][N][793]
637|1814	QR|KQ|SK	637	1814	3	[nsp2][S][457]	[nsp3][K][995]	[nsp2][K][456]	[nsp3][Q][940]
637|1840	QK|KQ|SS	637	1840	3	[nsp2][S][457]	[nsp3][S][1021]	[nsp2][K][456]	[nsp3][Q][966]
637|1897	QN|KS|SA	637	1897	3	[nsp2][S][457]	[nsp3][A][1078]	[nsp2][K][456]	[nsp3][S][1023]
637|1903	QK|KC|SR	637	1903	3	[nsp2][S][457]	[nsp3][R][1084]	[nsp2][K][456]	[nsp3][C][1029]
637|1986	QI|KF|SL	637	1986	3	[nsp2][S][457]	[nsp3][L][1167]	[nsp2][K][456]	[nsp3][F][1112]
637|2013	KK|GT|SS	637	2013	3	[nsp2][S][457]	[nsp3][S][1194]	[nsp2][K][456]	[nsp3][K][1138]
637|2102	NP|KK|SQ	637	2102	3	[nsp2][S][457]	[nsp3][Q][1283]	[nsp2][K][456]	[nsp3][K][1227]
637|2160	QE|KS|ST	637	2160	3	[nsp2][S][457]	[nsp3][T][1341]	[nsp2][K][456]	[nsp3][S][1285]
637|2196	QC|KA|SL	637	2196	3	[nsp2][S][457]	[nsp3][L][1377]	[nsp2][K][456]	[nsp3][A][1321]
637|2219	QK|KN|SQ	637	2219	3	[nsp2][S][457]	[nsp3][Q][1400]	[nsp2][K][456]	[nsp3][N][1344]
637|2264	QF|KG|SA	637	2264	3	[nsp2][S][457]	[nsp3][A][1445]	[nsp2][K][456]	[nsp3][G][1389]
637|2271	QL|KS|SG	637	2271	3	[nsp2][S][457]	[nsp3][G][1452]	[nsp2][K][456]	[nsp3][S][1396]
637|2272	QS|KF|SI	637	2272	3	[nsp2][S][457]	[nsp3][I][1453]	[nsp2][K][456]	[nsp3][F][1397]
637|2336	QL|KA|SM	637	2336	3	[nsp2][S][457]	[nsp3][M][1517]	[nsp2][K][456]	[nsp3][A][1461]
637|2378	QV|KF|SL	637	2378	3	[nsp2][S][457]	[nsp3][L][1559]	[nsp2][K][456]	[nsp3][F][1503]
637|2401	QF|KA|SS	637	2401	3	[nsp2][S][457]	[nsp3][S][1582]	[nsp2][K][456]	[nsp3][A][1526]
637|2428	QV|KL|SI	637	2428	3	[nsp2][S][457]	[nsp3][I][1609]	[nsp2][K][456]	[nsp3][L][1553]
637|2458	QI|KV|SM	637	2458	3	[nsp2][S][457]	[nsp3][M][1639]	[nsp2][K][456]	[nsp3][V][1583]
637|2558	QT|KS|SA	637	2558	3	[nsp2][S][457]	[nsp3][A][1739]	[nsp2][K][456]	[nsp3][S][1682]
637|2675	QQ|KE|SH	637	2675	3	[nsp2][S][457]	[nsp3][H][1856]	[nsp2][K][456]	[nsp3][E][1799]
637|2848	KL|GV|SI	637	2848	3	[nsp2][S][457]	[nsp4][I][27]	[nsp2][K][456]	[nsp4][L][26]
637|2873	QN|KG|SD	637	2873	3	[nsp2][S][457]	[nsp4][D][52]	[nsp2][K][456]	[nsp4][G][51]
637|2985	QQ|KS|SM	637	2985	3	[nsp2][S][457]	[nsp4][M][164]	[nsp2][K][456]	[nsp4][S][163]
637|3083	QL|KV|SM	637	3083	3	[nsp2][S][457]	[nsp4][M][262]	[nsp2][K][456]	[nsp4][V][261]
637|3086	QV|KL|SI	637	3086	3	[nsp2][S][457]	[nsp4][I][265]	[nsp2][K][456]	[nsp4][L][264]
637|3087	QF|KT|SA	637	3087	3	[nsp2][S][457]	[nsp4][A][266]	[nsp2][K][456]	[nsp4][T][265]
637|3167	QV|KI|SF	637	3167	3	[nsp2][S][457]	[nsp4][F][346]	[nsp2][K][456]	[nsp4][I][345]
637|3188	QL|KM|SF	637	3188	3	[nsp2][S][457]	[nsp4][F][367]	[nsp2][K][456]	[nsp4][M][366]
637|3202	QT|KV|SI	637	3202	3	[nsp2][S][457]	[nsp4][I][381]	[nsp2][K][456]	[nsp4][A][380]
637|3368	QP|KS|SA	637	3368	3	[nsp2][S][457]	[3CL-Pro][A][46]	[nsp2][K][456]	[3CL-Pro][S][46]
637|3634	QV|KT|SI	637	3634	3	[nsp2][S][457]	[nsp6][I][6]	[nsp2][K][456]	[nsp6][T][6]
637|3678	QV|KI|SM	637	3678	3	[nsp2][S][457]	[nsp6][M][50]	[nsp2][K][456]	[nsp6][I][50]
637|3748	QA|KV|SL	637	3748	3	[nsp2][S][457]	[nsp6][L][120]	[nsp2][K][456]	[nsp6][V][120]
637|4457	NP|KS|ST	637	4457	3	[nsp2][S][457]	[nsp12][T][6]	[nsp2][K][456]	[nsp12][S][6]
637|4680	QA|KS|SC	637	4680	3	[nsp2][S][457]	[nsp12][C][229]	[nsp2][K][456]	[nsp12][S][229]
637|4750	QS|KV|SI	637	4750	3	[nsp2][S][457]	[nsp12][I][299]	[nsp2][K][456]	[nsp12][V][299]
637|5098	QT|KS|SN	637	5098	3	[nsp2][S][457]	[nsp12][N][647]	[nsp2][K][456]	[nsp12][S][647]
637|5999	QL|KV|SI	637	5999	3	[nsp2][S][457]	[nsp14][I][14]	[nsp2][K][456]	[nsp14][V][14]
637|6161	QD|KN|SG	637	6161	3	[nsp2][S][457]	[nsp14][G][176]	[nsp2][K][456]	[nsp14][N][176]
637|6531	NI|KQ|SA	637	6531	3	[nsp2][S][457]	[nsp15][A][19]	[nsp2][K][456]	[nsp15][Q][19]
637|658	QY|KC|SF	637	658	3	[nsp2][S][457]	[nsp2][F][478]	[nsp2][K][456]	[nsp2][C][477]
637|659	QT|KE|SD	637	659	3	[nsp2][S][457]	[nsp2][D][479]	[nsp2][K][456]	[nsp2][E][478]
637|666	NR|KV|SQ	637	666	3	[nsp2][S][457]	[nsp2][Q][486]	[nsp2][K][456]	[nsp2][V][485]
637|6670	QP|KK|SA	637	6670	3	[nsp2][S][457]	[nsp15][A][158]	[nsp2][K][456]	[nsp15][K][158]
637|668	NF|KC|SA	637	668	3	[nsp2][S][457]	[nsp2][A][488]	[nsp2][K][456]	[nsp2][C][487]
637|669	QN|KA|SS	637	669	3	[nsp2][S][457]	[nsp2][S][489]	[nsp2][K][456]	[nsp2][A][488]
637|6723	QV|KI|ST	637	6723	3	[nsp2][S][457]	[nsp15][T][211]	[nsp2][K][456]	[nsp15][I][211]
637|675	QF|KS|SC	637	675	3	[nsp2][S][457]	[nsp2][C][495]	[nsp2][K][456]	[nsp2][S][494]
637|6771	QL|KK|SQ	637	6771	3	[nsp2][S][457]	[nsp15][Q][259]	[nsp2][K][456]	[nsp15][K][259]
637|680	NV|KF|SI	637	680	3	[nsp2][S][457]	[nsp2][I][500]	[nsp2][K][456]	[nsp2][F][499]
637|681	QN|KK|SD	637	681	3	[nsp2][S][457]	[nsp2][D][501]	[nsp2][K][456]	[nsp2][K][500]
637|693	QY|KS|SQ	637	693	3	[nsp2][S][457]	[nsp2][Q][513]	[nsp2][K][456]	[nsp2][S][512]
637|7333	QT|KA|SF	637	7333	3	[nsp2][S][457]	[Spike][F][177]	[nsp2][K][456]	[Spike][N][164]
637|747	KT|GA|SS	637	747	3	[nsp2][S][457]	[nsp2][S][567]	[nsp2][K][456]	[nsp2][T][566]
637|751	QL|KE|SV	637	751	3	[nsp2][S][457]	[nsp2][V][571]	[nsp2][K][456]	[nsp2][E][570]
637|753	NI|KL|ST	637	753	3	[nsp2][S][457]	[nsp2][T][573]	[nsp2][K][456]	[nsp2][L][572]
637|769	QL|KQ|ST	637	769	3	[nsp2][S][457]	[nsp2][T][589]	[nsp2][K][456]	[nsp2][Q][588]
637|773	QD|KE|SS	637	773	3	[nsp2][S][457]	[nsp2][S][593]	[nsp2][K][456]	[nsp2][E][592]
637|774	QI|KA|SF	637	774	3	[nsp2][S][457]	[nsp2][F][594]	[nsp2][K][456]	[nsp2][A][593]
637|778	QV|KP|SA	637	778	3	[nsp2][S][457]	[nsp2][A][598]	[nsp2][K][456]	[nsp2][P][597]
637|7787	QK|KN|SS	637	7787	3	[nsp2][S][457]	[Spike][S][631]	[nsp2][K][456]	[Spike][N][606]
637|796	QE|GN|SD	637	796	3	[nsp2][S][457]	[nsp2][D][616]	[nsp2][K][456]	[nsp2][D][615]
637|797	QQ|KT|SK	637	797	3	[nsp2][S][457]	[nsp2][K][617]	[nsp2][K][456]	[nsp2][T][616]
637|806	QA|KN|SG	637	806	3	[nsp2][S][457]	[nsp2][G][626]	[nsp2][K][456]	[nsp2][N][625]
637|8412	QL|NF|SV	637	8412	3	[nsp2][S][457]	[Spike][V][1256]	[nsp2][K][456]	[Spike][V][1228]
637|8415	QV|NI|ST	637	8415	3	[nsp2][S][457]	[Spike][T][1259]	[nsp2][K][456]	[Spike][T][1231]
637|8431	NM|KC|SA	637	8431	3	[nsp2][S][457]	[Spike][A][1275]	[nsp2][K][456]	[Spike][C][1247]
637|8476	QS|KE|SK	637	8476	3	[nsp2][S][457]	[3a][K][19]	[nsp2][K][456]	[3a][E][19]
637|8524	QP|KT|SA	637	8524	3	[nsp2][S][457]	[3a][A][67]	[nsp2][K][456]	[3a][T][64]
637|8528	QL|NK|SR	637	8528	3	[nsp2][S][457]	[3a][R][71]	[nsp2][K][456]	[3a][R][68]
637|8561	NI|KL|SM	637	8561	3	[nsp2][S][457]	[3a][M][104]	[nsp2][K][456]	[3a][L][101]
637|8637	QI|KS|GE	637	8637	3	[nsp2][S][457]	[3a][T][180]	[nsp2][K][456]	[3a][S][177]
637|8639	NE|KI|SK	637	8639	3	[nsp2][S][457]	[3a][K][182]	[nsp2][K][456]	[3a][I][179]
637|8640	QK|KS|SL	637	8640	3	[nsp2][S][457]	[3a][L][183]	[nsp2][K][456]	[3a][S][180]
637|8641	QT|KE|SK	637	8641	3	[nsp2][S][457]	[3a][K][184]	[nsp2][K][456]	[3a][E][181]
637|8642	QQ|KH|SE	637	8642	3	[nsp2][S][457]	[3a][E][185]	[nsp2][K][456]	[3a][H][182]
637|8650	QV|KT|SS	637	8650	3	[nsp2][S][457]	[3a][S][193]	[nsp2][K][456]	[3a][T][190]
637|866	QT|KL|SS	637	866	3	[nsp2][S][457]	[nsp3][S][47]	[nsp2][K][456]	[nsp3][L][46]
637|8686	QN|NQ|SE	637	8686	3	[nsp2][S][457]	[3a][E][229]	[nsp2][K][456]	[3a][E][226]
637|8696	QY|KI|SL	637	8696	3	[nsp2][S][457]	[3a][L][239]	[nsp2][K][456]	[3a][I][236]
637|8701	QE|KP|SD	637	8701	3	[nsp2][S][457]	[3a][D][244]	[nsp2][K][456]	[3a][P][240]
637|8722	QZ|KE|SD	637	8722	3	[nsp2][S][457]	[3a][D][265]	[nsp2][K][456]	[3a][E][261]
637|8846	QL|KC|SM	637	8846	3	[nsp2][S][457]	[membrane][M][34]	[nsp2][K][456]	[membrane][C][33]
637|9010	QH|KS|SN	637	9010	3	[nsp2][S][457]	[membrane][N][198]	[nsp2][K][456]	[membrane][S][197]
637|9027	QD|KS|SN	637	9027	3	[nsp2][S][457]	[membrane][N][215]	[nsp2][K][456]	[membrane][S][214]
637|9156	QA|KG|SS	637	9156	3	[nsp2][S][457]	[nucleocapsid][S][121]	[nsp2][K][456]	[nucleocapsid][G][120]
637|9250	QA|KN|SG	637	9250	3	[nsp2][S][457]	[nucleocapsid][G][215]	[nsp2][K][456]	[nucleocapsid][N][213]
638|1005	ST|EQ|AZ	638	1005	3	[nsp2][A][458]	[nsp3][W][186]	[nsp2][E][457]	[nsp3][Q][172]
638|1038	SE|ET|AZ	638	1038	3	[nsp2][A][458]	[nsp3][W][219]	[nsp2][E][457]	[nsp3][T][204]
638|1070	SL|EK|AQ	638	1070	3	[nsp2][A][458]	[nsp3][Q][251]	[nsp2][E][457]	[nsp3][K][232]
638|1072	SM|EV|AA	638	1072	3	[nsp2][A][458]	[nsp3][A][253]	[nsp2][E][457]	[nsp3][V][234]
638|1118	SQ|DR|AT	638	1118	3	[nsp2][A][458]	[nsp3][T][299]	[nsp2][E][457]	[nsp3][K][280]
638|1162	SF|EH|AQ	638	1162	3	[nsp2][A][458]	[nsp3][Q][343]	[nsp2][E][457]	[nsp3][H][323]
638|1181	SV|DD|AQ	638	1181	3	[nsp2][A][458]	[nsp3][Q][362]	[nsp2][E][457]	[nsp3][H][342]
638|1184	SE|ER|AK	638	1184	3	[nsp2][A][458]	[nsp3][K][365]	[nsp2][E][457]	[nsp3][R][345]
638|1213	SS|EE|AD	638	1213	3	[nsp2][A][458]	[nsp3][D][394]	[nsp2][E][457]	[nsp3][E][374]
638|1214	SK|EM|AS	638	1214	3	[nsp2][A][458]	[nsp3][S][395]	[nsp2][E][457]	[nsp3][M][375]
638|1217	SD|EE|AP	638	1217	3	[nsp2][A][458]	[nsp3][P][398]	[nsp2][E][457]	[nsp3][E][378]
638|1224	ST|EQ|AZ	638	1224	3	[nsp2][A][458]	[nsp3][W][405]	[nsp2][E][457]	[nsp3][Q][383]
638|1245	SQ|DN|AK	638	1245	3	[nsp2][A][458]	[nsp3][K][426]	[nsp2][E][457]	[nsp3][K][401]
638|1269	SZ|EQ|AK	638	1269	3	[nsp2][A][458]	[nsp3][K][450]	[nsp2][E][457]	[nsp3][Q][406]
638|1272	SZ|EQ|AD	638	1272	3	[nsp2][A][458]	[nsp3][D][453]	[nsp2][E][457]	[nsp3][Q][409]
638|1305	SK|EE|AN	638	1305	3	[nsp2][A][458]	[nsp3][N][486]	[nsp2][E][457]	[nsp3][E][433]
638|1322	SL|EA|AQ	638	1322	3	[nsp2][A][458]	[nsp3][Q][503]	[nsp2][E][457]	[nsp3][A][450]
638|1328	SM|EI|AE	638	1328	3	[nsp2][A][458]	[nsp3][E][509]	[nsp2][E][457]	[nsp3][I][456]
638|1334	ST|EK|AE	638	1334	3	[nsp2][A][458]	[nsp3][E][515]	[nsp2][E][457]	[nsp3][K][462]
638|1378	SQ|EN|AE	638	1378	3	[nsp2][A][458]	[nsp3][E][559]	[nsp2][E][457]	[nsp3][N][506]
638|1413	SN|EI|AE	638	1413	3	[nsp2][A][458]	[nsp3][E][594]	[nsp2][E][457]	[nsp3][I][541]
638|1414	SQ|EI|AT	638	1414	3	[nsp2][A][458]	[nsp3][T][595]	[nsp2][E][457]	[nsp3][I][542]
638|1453	SI|EV|AM	638	1453	3	[nsp2][A][458]	[nsp3][M][634]	[nsp2][E][457]	[nsp3][V][581]
638|1491	SA|ET|AK	638	1491	3	[nsp2][A][458]	[nsp3][K][672]	[nsp2][E][457]	[nsp3][T][619]
638|1576	ST|EQ|AE	638	1576	3	[nsp2][A][458]	[nsp3][E][757]	[nsp2][E][457]	[nsp3][Q][704]
638|1594	SN|ES|AE	638	1594	3	[nsp2][A][458]	[nsp3][E][775]	[nsp2][E][457]	[nsp3][S][721]
638|1598	SL|ET|AE	638	1598	3	[nsp2][A][458]	[nsp3][E][779]	[nsp2][E][457]	[nsp3][T][725]
638|1607	SG|ET|AP	638	1607	3	[nsp2][A][458]	[nsp3][P][788]	[nsp2][E][457]	[nsp3][T][734]
638|1610	SD|EN|AK	638	1610	3	[nsp2][A][458]	[nsp3][K][791]	[nsp2][E][457]	[nsp3][N][737]
638|1613	SK|ET|AS	638	1613	3	[nsp2][A][458]	[nsp3][S][794]	[nsp2][E][457]	[nsp3][T][740]
638|1666	ST|EN|AV	638	1666	3	[nsp2][A][458]	[nsp3][V][847]	[nsp2][E][457]	[nsp3][N][793]
638|1684	ST|EA|AS	638	1684	3	[nsp2][A][458]	[nsp3][S][865]	[nsp2][E][457]	[nsp3][V][811]
638|1734	ST|EA|AV	638	1734	3	[nsp2][A][458]	[nsp3][V][915]	[nsp2][E][457]	[nsp3][A][861]
638|1869	ST|EQ|AE	638	1869	3	[nsp2][A][458]	[nsp3][E][1050]	[nsp2][E][457]	[nsp3][Q][995]
638|1873	SE|EK|AQ	638	1873	3	[nsp2][A][458]	[nsp3][Q][1054]	[nsp2][E][457]	[nsp3][K][999]
638|1874	SM|EH|AQ	638	1874	3	[nsp2][A][458]	[nsp3][Q][1055]	[nsp2][E][457]	[nsp3][H][1000]
638|1897	ST|ES|AA	638	1897	3	[nsp2][A][458]	[nsp3][A][1078]	[nsp2][E][457]	[nsp3][S][1023]
638|1903	SS|EC|AR	638	1903	3	[nsp2][A][458]	[nsp3][R][1084]	[nsp2][E][457]	[nsp3][C][1029]
638|1927	SS|EN|AT	638	1927	3	[nsp2][A][458]	[nsp3][T][1108]	[nsp2][E][457]	[nsp3][N][1053]
638|1976	SF|EY|AL	638	1976	3	[nsp2][A][458]	[nsp3][L][1157]	[nsp2][E][457]	[nsp3][Y][1102]
638|1989	SE|ED|AS	638	1989	3	[nsp2][A][458]	[nsp3][S][1170]	[nsp2][E][457]	[nsp3][D][1115]
638|2001	SI|EL|AM	638	2001	3	[nsp2][A][458]	[nsp3][M][1182]	[nsp2][E][457]	[nsp3][L][1126]
638|2034	SS|EP|AA	638	2034	3	[nsp2][A][458]	[nsp3][A][1215]	[nsp2][E][457]	[nsp3][P][1159]
638|2053	SK|EN|AQ	638	2053	3	[nsp2][A][458]	[nsp3][Q][1234]	[nsp2][E][457]	[nsp3][N][1178]
638|2087	SK|ES|AV	638	2087	3	[nsp2][A][458]	[nsp3][V][1268]	[nsp2][E][457]	[nsp3][S][1212]
638|2100	SE|ED|AS	638	2100	3	[nsp2][A][458]	[nsp3][S][1281]	[nsp2][E][457]	[nsp3][D][1225]
638|2101	SV|EL|AQ	638	2101	3	[nsp2][A][458]	[nsp3][Q][1282]	[nsp2][E][457]	[nsp3][L][1226]
638|2141	ST|EL|AV	638	2141	3	[nsp2][A][458]	[nsp3][V][1322]	[nsp2][E][457]	[nsp3][L][1266]
638|2172	SE|ER|AL	638	2172	3	[nsp2][A][458]	[nsp3][L][1353]	[nsp2][E][457]	[nsp3][R][1297]
638|2173	SL|EV|AA	638	2173	3	[nsp2][A][458]	[nsp3][A][1354]	[nsp2][E][457]	[nsp3][V][1298]
638|2193	SN|ED|AS	638	2193	3	[nsp2][A][458]	[nsp3][S][1374]	[nsp2][E][457]	[nsp3][D][1318]
638|2196	SI|EA|AL	638	2196	3	[nsp2][A][458]	[nsp3][L][1377]	[nsp2][E][457]	[nsp3][A][1321]
638|2197	SM|EN|AA	638	2197	3	[nsp2][A][458]	[nsp3][A][1378]	[nsp2][E][457]	[nsp3][N][1322]
638|2205	ST|EK|AQ	638	2205	3	[nsp2][A][458]	[nsp3][Q][1386]	[nsp2][E][457]	[nsp3][K][1330]
638|2213	SV|EI|AC	638	2213	3	[nsp2][A][458]	[nsp3][C][1394]	[nsp2][E][457]	[nsp3][I][1338]
638|2264	SL|EG|AA	638	2264	3	[nsp2][A][458]	[nsp3][A][1445]	[nsp2][E][457]	[nsp3][G][1389]
638|2266	SV|EF|AL	638	2266	3	[nsp2][A][458]	[nsp3][L][1447]	[nsp2][E][457]	[nsp3][F][1391]
638|2284	SL|EI|AF	638	2284	3	[nsp2][A][458]	[nsp3][F][1465]	[nsp2][E][457]	[nsp3][I][1409]
638|2303	SL|ES|AV	638	2303	3	[nsp2][A][458]	[nsp3][V][1484]	[nsp2][E][457]	[nsp3][S][1428]
638|2337	SS|ET|AD	638	2337	3	[nsp2][A][458]	[nsp3][D][1518]	[nsp2][E][457]	[nsp3][T][1462]
638|2340	SS|ET|AE	638	2340	3	[nsp2][A][458]	[nsp3][E][1521]	[nsp2][E][457]	[nsp3][T][1465]
638|2357	SL|ET|AS	638	2357	3	[nsp2][A][458]	[nsp3][S][1538]	[nsp2][E][457]	[nsp3][T][1482]
638|2401	SI|EA|AS	638	2401	3	[nsp2][A][458]	[nsp3][S][1582]	[nsp2][E][457]	[nsp3][A][1526]
638|2409	SN|ES|AG	638	2409	3	[nsp2][A][458]	[nsp3][G][1590]	[nsp2][E][457]	[nsp3][S][1534]
638|2413	SA|EV|AS	638	2413	3	[nsp2][A][458]	[nsp3][S][1594]	[nsp2][E][457]	[nsp3][V][1538]
638|2838	SG|EV|AL	638	2838	3	[nsp2][A][458]	[nsp4][L][17]	[nsp2][E][457]	[nsp4][V][16]
638|2840	ST|EL|AV	638	2840	3	[nsp2][A][458]	[nsp4][V][19]	[nsp2][E][457]	[nsp4][L][18]
638|2844	ST|EA|AL	638	2844	3	[nsp2][A][458]	[nsp4][L][23]	[nsp2][E][457]	[nsp4][A][22]
638|2846	SL|EF|AC	638	2846	3	[nsp2][A][458]	[nsp4][C][25]	[nsp2][E][457]	[nsp4][F][24]
638|2848	SC|EL|AI	638	2848	3	[nsp2][A][458]	[nsp4][I][27]	[nsp2][E][457]	[nsp4][L][26]
638|2985	ST|ES|AM	638	2985	3	[nsp2][A][458]	[nsp4][M][164]	[nsp2][E][457]	[nsp4][S][163]
638|3006	SD|ES|AE	638	3006	3	[nsp2][A][458]	[nsp4][E][185]	[nsp2][E][457]	[nsp4][S][184]
638|3083	SF|EV|AM	638	3083	3	[nsp2][A][458]	[nsp4][M][262]	[nsp2][E][457]	[nsp4][V][261]
638|3139	SS|EF|AA	638	3139	3	[nsp2][A][458]	[nsp4][A][318]	[nsp2][E][457]	[nsp4][F][317]
638|3156	SS|EV|AA	638	3156	3	[nsp2][A][458]	[nsp4][A][335]	[nsp2][E][457]	[nsp4][V][334]
638|3167	SL|EI|AF	638	3167	3	[nsp2][A][458]	[nsp4][F][346]	[nsp2][E][457]	[nsp4][I][345]
638|3202	SL|EV|AI	638	3202	3	[nsp2][A][458]	[nsp4][I][381]	[nsp2][E][457]	[nsp4][A][380]
638|3205	SL|EI|AF	638	3205	3	[nsp2][A][458]	[nsp4][F][384]	[nsp2][E][457]	[nsp4][I][383]
638|3635	SA|EI|AV	638	3635	3	[nsp2][A][458]	[nsp6][V][7]	[nsp2][E][457]	[nsp6][I][7]
638|3646	SA|EI|AF	638	3646	3	[nsp2][A][458]	[nsp6][F][18]	[nsp2][E][457]	[nsp6][I][18]
638|3675	SA|EM|AL	638	3675	3	[nsp2][A][458]	[nsp6][L][47]	[nsp2][E][457]	[nsp6][M][47]
638|3683	SI|EF|AC	638	3683	3	[nsp2][A][458]	[nsp6][C][55]	[nsp2][E][457]	[nsp6][F][55]
638|3729	SI|EV|AA	638	3729	3	[nsp2][A][458]	[nsp6][A][101]	[nsp2][E][457]	[nsp6][V][101]
638|3748	SS|EV|AL	638	3748	3	[nsp2][A][458]	[nsp6][L][120]	[nsp2][E][457]	[nsp6][V][120]
638|3774	SF|EL|AI	638	3774	3	[nsp2][A][458]	[nsp6][I][146]	[nsp2][E][457]	[nsp6][L][146]
638|4247	SI|EL|AH	638	4247	3	[nsp2][A][458]	[nsp9][H][48]	[nsp2][E][457]	[nsp9][L][48]
638|4676	SA|ET|AV	638	4676	3	[nsp2][A][458]	[nsp12][V][225]	[nsp2][E][457]	[nsp12][T][225]
638|4716	SH|EY|AL	638	4716	3	[nsp2][A][458]	[nsp12][L][265]	[nsp2][E][457]	[nsp12][Y][265]
638|5190	SI|ET|AH	638	5190	3	[nsp2][A][458]	[nsp12][H][739]	[nsp2][E][457]	[nsp12][T][739]
638|650	SF|EV|AL	638	650	3	[nsp2][A][458]	[nsp2][L][470]	[nsp2][E][457]	[nsp2][V][469]
638|655	SQ|DR|AT	638	655	3	[nsp2][A][458]	[nsp2][T][475]	[nsp2][E][457]	[nsp2][T][474]
638|662	SS|EG|AK	638	662	3	[nsp2][A][458]	[nsp2][K][482]	[nsp2][E][457]	[nsp2][G][481]
638|668	SL|EC|AA	638	668	3	[nsp2][A][458]	[nsp2][A][488]	[nsp2][E][457]	[nsp2][C][487]
638|6711	ST|EN|AD	638	6711	3	[nsp2][A][458]	[nsp15][D][199]	[nsp2][E][457]	[nsp15][N][199]
638|6723	SN|EI|AT	638	6723	3	[nsp2][A][458]	[nsp15][T][211]	[nsp2][E][457]	[nsp15][I][211]
638|6735	SH|EE|AQ	638	6735	3	[nsp2][A][458]	[nsp15][Q][223]	[nsp2][E][457]	[nsp15][E][223]
638|6771	SM|EK|AQ	638	6771	3	[nsp2][A][458]	[nsp15][Q][259]	[nsp2][E][457]	[nsp15][K][259]
638|6776	SV|EE|AK	638	6776	3	[nsp2][A][458]	[nsp15][K][264]	[nsp2][E][457]	[nsp15][E][264]
638|693	ST|ES|AQ	638	693	3	[nsp2][A][458]	[nsp2][Q][513]	[nsp2][E][457]	[nsp2][S][512]
638|7074	SC|ER|AK	638	7074	3	[nsp2][A][458]	[nsp16][K][216]	[nsp2][E][457]	[nsp16][R][216]
638|7123	SS|EG|AN	638	7123	3	[nsp2][A][458]	[nsp16][N][265]	[nsp2][E][457]	[nsp16][G][265]
638|7174	SV|DA|AL	638	7174	3	[nsp2][A][458]	[Spike][L][18]	[nsp2][E][457]	[Spike][L][8]
638|7177	SQ|EV|AA	638	7177	3	[nsp2][A][458]	[Spike][A][21]	[nsp2][E][457]	[Spike][V][11]
638|7182	SN|EV|AG	638	7182	3	[nsp2][A][458]	[Spike][G][26]	[nsp2][E][457]	[Spike][V][16]
638|7185	SV|ET|AS	638	7185	3	[nsp2][A][458]	[Spike][S][29]	[nsp2][E][457]	[Spike][T][19]
638|7194	SG|EY|AQ	638	7194	3	[nsp2][A][458]	[Spike][Q][38]	[nsp2][E][457]	[Spike][Y][28]
638|7196	SY|EN|AS	638	7196	3	[nsp2][A][458]	[Spike][S][40]	[nsp2][E][457]	[Spike][N][30]
638|7199	SG|DK|AR	638	7199	3	[nsp2][A][458]	[Spike][R][43]	[nsp2][E][457]	[Spike][T][33]
638|728	SA|ET|AL	638	728	3	[nsp2][A][458]	[nsp2][L][548]	[nsp2][E][457]	[nsp2][T][547]
638|7304	SV|ED|AE	638	7304	3	[nsp2][A][458]	[Spike][E][148]	[nsp2][E][457]	[Spike][D][138]
638|7316	SS|EN|AQ	638	7316	3	[nsp2][A][458]	[Spike][Q][160]	[nsp2][E][457]	[Spike][N][148]
638|7403	SF|EL|AI	638	7403	3	[nsp2][A][458]	[Spike][I][247]	[nsp2][E][457]	[Spike][L][226]
638|741	SV|EI|AT	638	741	3	[nsp2][A][458]	[nsp2][T][561]	[nsp2][E][457]	[nsp2][I][560]
638|7422	DY|EH|AF	638	7422	3	[nsp2][A][458]	[Spike][F][266]	[nsp2][E][457]	[Spike][H][245]
638|7423	SY|ER|AS	638	7423	3	[nsp2][A][458]	[Spike][S][267]	[nsp2][E][457]	[Spike][R][246]
638|7436	SK|ET|AL	638	7436	3	[nsp2][A][458]	[Spike][L][280]	[nsp2][E][457]	[Spike][T][259]
638|7451	SI|DV|ER	638	7451	3	[nsp2][A][458]	[Spike][S][295]	[nsp2][E][457]	[Spike][R][273]
638|746	SA|EE|AD	638	746	3	[nsp2][A][458]	[nsp2][D][566]	[nsp2][E][457]	[nsp2][E][565]
638|7464	SY|DA|AT	638	7464	3	[nsp2][A][458]	[Spike][T][308]	[nsp2][E][457]	[Spike][T][286]
638|747	DV|ET|AS	638	747	3	[nsp2][A][458]	[nsp2][S][567]	[nsp2][E][457]	[nsp2][T][566]
638|7484	SV|EL|AF	638	7484	3	[nsp2][A][458]	[Spike][F][328]	[nsp2][E][457]	[Spike][F][306]
638|754	SA|ET|AS	638	754	3	[nsp2][A][458]	[nsp2][S][574]	[nsp2][E][457]	[nsp2][T][573]
638|771	SA|ET|AV	638	771	3	[nsp2][A][458]	[nsp2][V][591]	[nsp2][E][457]	[nsp2][T][590]
638|773	SA|EE|AS	638	773	3	[nsp2][A][458]	[nsp2][S][593]	[nsp2][E][457]	[nsp2][E][592]
638|774	SD|EA|AF	638	774	3	[nsp2][A][458]	[nsp2][F][594]	[nsp2][E][457]	[nsp2][A][593]
638|775	SA|EV|AT	638	775	3	[nsp2][A][458]	[nsp2][T][595]	[nsp2][E][457]	[nsp2][V][594]
638|776	SK|EE|AN	638	776	3	[nsp2][A][458]	[nsp2][N][596]	[nsp2][E][457]	[nsp2][E][595]
638|777	SN|EA|AG	638	777	3	[nsp2][A][458]	[nsp2][G][597]	[nsp2][E][457]	[nsp2][A][596]
638|7869	ST|DN|AS	638	7869	3	[nsp2][A][458]	[Spike][S][713]	[nsp2][E][457]	[Spike][S][686]
638|7877	SF|EI|AV	638	7877	3	[nsp2][A][458]	[Spike][V][721]	[nsp2][E][457]	[Spike][I][693]
638|7972	SV|EI|AM	638	7972	3	[nsp2][A][458]	[Spike][M][816]	[nsp2][E][457]	[Spike][I][788]
638|813	SL|ET|AV	638	813	3	[nsp2][A][458]	[nsp2][V][633]	[nsp2][E][457]	[nsp2][T][632]
638|8285	SN|EH|AS	638	8285	3	[nsp2][A][458]	[Spike][S][1129]	[nsp2][E][457]	[Spike][H][1101]
638|8295	SA|EE|AS	638	8295	3	[nsp2][A][458]	[Spike][S][1139]	[nsp2][E][457]	[Spike][E][1111]
638|840	ST|ES|AN	638	840	3	[nsp2][A][458]	[nsp3][N][21]	[nsp2][E][457]	[nsp3][S][20]
638|8431	SL|EC|AA	638	8431	3	[nsp2][A][458]	[Spike][A][1275]	[nsp2][E][457]	[Spike][C][1247]
638|8472	SV|EL|AR	638	8472	3	[nsp2][A][458]	[3a][R][15]	[nsp2][E][457]	[3a][L][15]
638|8474	SK|EQ|AP	638	8474	3	[nsp2][A][458]	[3a][P][17]	[nsp2][E][457]	[3a][Q][17]
638|8476	SN|EE|AK	638	8476	3	[nsp2][A][458]	[3a][K][19]	[nsp2][E][457]	[3a][E][19]
638|8481	SA|ET|AS	638	8481	3	[nsp2][A][458]	[3a][S][24]	[nsp2][E][457]	[3a][T][24]
638|8483	ST|ES|AA	638	8483	3	[nsp2][A][458]	[3a][A][26]	[nsp2][E][457]	[3a][S][26]
638|8526	ST|EK|AH	638	8526	3	[nsp2][A][458]	[3a][H][69]	[nsp2][E][457]	[3a][K][66]
638|8534	SL|ES|AY	638	8534	3	[nsp2][A][458]	[3a][Y][77]	[nsp2][E][457]	[3a][S][74]
638|8538	SN|EH|AQ	638	8538	3	[nsp2][A][458]	[3a][Q][81]	[nsp2][E][457]	[3a][H][78]
638|8581	SA|EV|AC	638	8581	3	[nsp2][A][458]	[3a][C][124]	[nsp2][E][457]	[3a][V][121]
638|8637	SZ|DV|ES	638	8637	3	[nsp2][A][458]	[3a][T][180]	[nsp2][E][457]	[3a][S][177]
638|8639	SR|EI|AK	638	8639	3	[nsp2][A][458]	[3a][K][182]	[nsp2][E][457]	[3a][I][179]
638|8641	SN|EE|AK	638	8641	3	[nsp2][A][458]	[3a][K][184]	[nsp2][E][457]	[3a][E][181]
638|8642	SK|EH|AE	638	8642	3	[nsp2][A][458]	[3a][E][185]	[nsp2][E][457]	[3a][H][182]
638|8650	SL|ET|AS	638	8650	3	[nsp2][A][458]	[3a][S][193]	[nsp2][E][457]	[3a][T][190]
638|8652	SA|EK|AD	638	8652	3	[nsp2][A][458]	[3a][D][195]	[nsp2][E][457]	[3a][K][192]
638|8654	SQ|EE|AH	638	8654	3	[nsp2][A][458]	[3a][H][197]	[nsp2][E][457]	[3a][E][194]
638|8688	SH|EV|AA	638	8688	3	[nsp2][A][458]	[3a][A][231]	[nsp2][E][457]	[3a][V][228]
638|8701	SS|EP|AD	638	8701	3	[nsp2][A][458]	[3a][D][244]	[nsp2][E][457]	[3a][P][240]
638|8702	ST|DA|EE	638	8702	3	[nsp2][A][458]	[3a][V][245]	[nsp2][E][457]	[3a][E][241]
638|8805	SK|ER|AE	638	8805	3	[nsp2][A][458]	[envelope][E][69]	[nsp2][E][457]	[envelope][R][69]
638|8968	SP|EH|AS	638	8968	3	[nsp2][A][458]	[membrane][S][156]	[nsp2][E][457]	[membrane][H][155]
638|9156	SQ|EG|AS	638	9156	3	[nsp2][A][458]	[nucleocapsid][S][121]	[nsp2][E][457]	[nucleocapsid][G][120]
638|9249	SA|EG|AS	638	9249	3	[nsp2][A][458]	[nucleocapsid][S][214]	[nsp2][E][457]	[nucleocapsid][G][212]
638|949	SE|ET|AC	638	949	3	[nsp2][A][458]	[nsp3][C][130]	[nsp2][E][457]	[nsp3][T][127]
638|950	SS|EQ|AE	638	950	3	[nsp2][A][458]	[nsp3][E][131]	[nsp2][E][457]	[nsp3][Q][128]
638|951	ST|EY|AH	638	951	3	[nsp2][A][458]	[nsp3][H][132]	[nsp2][E][457]	[nsp3][Y][129]
638|962	SR|EK|AL	638	962	3	[nsp2][A][458]	[nsp3][L][143]	[nsp2][E][457]	[nsp3][K][140]
638|970	SQ|ES|AT	638	970	3	[nsp2][A][458]	[nsp3][T][151]	[nsp2][E][457]	[nsp3][S][148]
638|999	SE|ES|AT	638	999	3	[nsp2][A][458]	[nsp3][T][180]	[nsp2][E][457]	[nsp3][S][166]
650|1005	FT|VQ|LZ	650	1005	3	[nsp2][L][470]	[nsp3][W][186]	[nsp2][V][469]	[nsp3][Q][172]
650|1038	FE|VT|LZ	650	1038	3	[nsp2][L][470]	[nsp3][W][219]	[nsp2][V][469]	[nsp3][T][204]
650|1070	FL|VK|LQ	650	1070	3	[nsp2][L][470]	[nsp3][Q][251]	[nsp2][V][469]	[nsp3][K][232]
650|1072	FM|VV|LA	650	1072	3	[nsp2][L][470]	[nsp3][A][253]	[nsp2][V][469]	[nsp3][V][234]
650|1162	FF|VH|LQ	650	1162	3	[nsp2][L][470]	[nsp3][Q][343]	[nsp2][V][469]	[nsp3][H][323]
650|1184	FE|VR|LK	650	1184	3	[nsp2][L][470]	[nsp3][K][365]	[nsp2][V][469]	[nsp3][R][345]
650|1193	FT|VN|LQ	650	1193	3	[nsp2][L][470]	[nsp3][Q][374]	[nsp2][V][469]	[nsp3][N][354]
650|1213	FS|VE|LD	650	1213	3	[nsp2][L][470]	[nsp3][D][394]	[nsp2][V][469]	[nsp3][E][374]
650|1214	FK|VM|LS	650	1214	3	[nsp2][L][470]	[nsp3][S][395]	[nsp2][V][469]	[nsp3][M][375]
650|1217	FD|VE|LP	650	1217	3	[nsp2][L][470]	[nsp3][P][398]	[nsp2][V][469]	[nsp3][E][378]
650|1224	FT|VQ|LZ	650	1224	3	[nsp2][L][470]	[nsp3][W][405]	[nsp2][V][469]	[nsp3][Q][383]
650|1269	FZ|VQ|LK	650	1269	3	[nsp2][L][470]	[nsp3][K][450]	[nsp2][V][469]	[nsp3][Q][406]
650|1272	FZ|VQ|LD	650	1272	3	[nsp2][L][470]	[nsp3][D][453]	[nsp2][V][469]	[nsp3][Q][409]
650|1305	FK|VE|LN	650	1305	3	[nsp2][L][470]	[nsp3][N][486]	[nsp2][V][469]	[nsp3][E][433]
650|1322	FL|VA|LQ	650	1322	3	[nsp2][L][470]	[nsp3][Q][503]	[nsp2][V][469]	[nsp3][A][450]
650|1328	FM|VI|LE	650	1328	3	[nsp2][L][470]	[nsp3][E][509]	[nsp2][V][469]	[nsp3][I][456]
650|1334	FT|VK|LE	650	1334	3	[nsp2][L][470]	[nsp3][E][515]	[nsp2][V][469]	[nsp3][K][462]
650|1378	FQ|VN|LE	650	1378	3	[nsp2][L][470]	[nsp3][E][559]	[nsp2][V][469]	[nsp3][N][506]
650|1413	FN|VI|LE	650	1413	3	[nsp2][L][470]	[nsp3][E][594]	[nsp2][V][469]	[nsp3][I][541]
650|1414	FQ|VI|LT	650	1414	3	[nsp2][L][470]	[nsp3][T][595]	[nsp2][V][469]	[nsp3][I][542]
650|1453	FI|VV|LM	650	1453	3	[nsp2][L][470]	[nsp3][M][634]	[nsp2][V][469]	[nsp3][V][581]
650|1491	FA|VT|LK	650	1491	3	[nsp2][L][470]	[nsp3][K][672]	[nsp2][V][469]	[nsp3][T][619]
650|1576	FT|VQ|LE	650	1576	3	[nsp2][L][470]	[nsp3][E][757]	[nsp2][V][469]	[nsp3][Q][704]
650|1594	FN|VS|LE	650	1594	3	[nsp2][L][470]	[nsp3][E][775]	[nsp2][V][469]	[nsp3][S][721]
650|1598	FL|VT|LE	650	1598	3	[nsp2][L][470]	[nsp3][E][779]	[nsp2][V][469]	[nsp3][T][725]
650|1607	FG|VT|LP	650	1607	3	[nsp2][L][470]	[nsp3][P][788]	[nsp2][V][469]	[nsp3][T][734]
650|1610	FD|VN|LK	650	1610	3	[nsp2][L][470]	[nsp3][K][791]	[nsp2][V][469]	[nsp3][N][737]
650|1613	FK|VT|LS	650	1613	3	[nsp2][L][470]	[nsp3][S][794]	[nsp2][V][469]	[nsp3][T][740]
650|1666	FT|VN|LV	650	1666	3	[nsp2][L][470]	[nsp3][V][847]	[nsp2][V][469]	[nsp3][N][793]
650|1684	FT|VA|LS	650	1684	3	[nsp2][L][470]	[nsp3][S][865]	[nsp2][V][469]	[nsp3][V][811]
650|1734	FT|VA|LV	650	1734	3	[nsp2][L][470]	[nsp3][V][915]	[nsp2][V][469]	[nsp3][A][861]
650|1869	FT|VQ|LE	650	1869	3	[nsp2][L][470]	[nsp3][E][1050]	[nsp2][V][469]	[nsp3][Q][995]
650|1873	FE|VK|LQ	650	1873	3	[nsp2][L][470]	[nsp3][Q][1054]	[nsp2][V][469]	[nsp3][K][999]
650|1874	FM|VH|LQ	650	1874	3	[nsp2][L][470]	[nsp3][Q][1055]	[nsp2][V][469]	[nsp3][H][1000]
650|1897	FT|VS|LA	650	1897	3	[nsp2][L][470]	[nsp3][A][1078]	[nsp2][V][469]	[nsp3][S][1023]
650|1903	FS|VC|LR	650	1903	3	[nsp2][L][470]	[nsp3][R][1084]	[nsp2][V][469]	[nsp3][C][1029]
650|1927	FS|VN|LT	650	1927	3	[nsp2][L][470]	[nsp3][T][1108]	[nsp2][V][469]	[nsp3][N][1053]
650|1976	FF|VY|LL	650	1976	3	[nsp2][L][470]	[nsp3][L][1157]	[nsp2][V][469]	[nsp3][Y][1102]
650|1989	FE|VD|LS	650	1989	3	[nsp2][L][470]	[nsp3][S][1170]	[nsp2][V][469]	[nsp3][D][1115]
650|2001	FI|VL|LM	650	2001	3	[nsp2][L][470]	[nsp3][M][1182]	[nsp2][V][469]	[nsp3][L][1126]
650|2013	FQ|VK|LS	650	2013	3	[nsp2][L][470]	[nsp3][S][1194]	[nsp2][V][469]	[nsp3][K][1138]
650|2034	FS|VP|LA	650	2034	3	[nsp2][L][470]	[nsp3][A][1215]	[nsp2][V][469]	[nsp3][P][1159]
650|2053	FK|VN|LQ	650	2053	3	[nsp2][L][470]	[nsp3][Q][1234]	[nsp2][V][469]	[nsp3][N][1178]
650|2087	FK|VS|LV	650	2087	3	[nsp2][L][470]	[nsp3][V][1268]	[nsp2][V][469]	[nsp3][S][1212]
650|2100	FE|VD|LS	650	2100	3	[nsp2][L][470]	[nsp3][S][1281]	[nsp2][V][469]	[nsp3][D][1225]
650|2101	FV|VL|LQ	650	2101	3	[nsp2][L][470]	[nsp3][Q][1282]	[nsp2][V][469]	[nsp3][L][1226]
650|2141	FT|VL|LV	650	2141	3	[nsp2][L][470]	[nsp3][V][1322]	[nsp2][V][469]	[nsp3][L][1266]
650|2172	FE|VR|LL	650	2172	3	[nsp2][L][470]	[nsp3][L][1353]	[nsp2][V][469]	[nsp3][R][1297]
650|2173	FL|VV|LA	650	2173	3	[nsp2][L][470]	[nsp3][A][1354]	[nsp2][V][469]	[nsp3][V][1298]
650|2193	FN|VD|LS	650	2193	3	[nsp2][L][470]	[nsp3][S][1374]	[nsp2][V][469]	[nsp3][D][1318]
650|2196	FI|VA|LL	650	2196	3	[nsp2][L][470]	[nsp3][L][1377]	[nsp2][V][469]	[nsp3][A][1321]
650|2197	FM|VN|LA	650	2197	3	[nsp2][L][470]	[nsp3][A][1378]	[nsp2][V][469]	[nsp3][N][1322]
650|2205	FT|VK|LQ	650	2205	3	[nsp2][L][470]	[nsp3][Q][1386]	[nsp2][V][469]	[nsp3][K][1330]
650|2213	FV|VI|LC	650	2213	3	[nsp2][L][470]	[nsp3][C][1394]	[nsp2][V][469]	[nsp3][I][1338]
650|2264	FL|VG|LA	650	2264	3	[nsp2][L][470]	[nsp3][A][1445]	[nsp2][V][469]	[nsp3][G][1389]
650|2266	FV|VF|LL	650	2266	3	[nsp2][L][470]	[nsp3][L][1447]	[nsp2][V][469]	[nsp3][F][1391]
650|2284	FL|VI|LF	650	2284	3	[nsp2][L][470]	[nsp3][F][1465]	[nsp2][V][469]	[nsp3][I][1409]
650|2303	FL|VS|LV	650	2303	3	[nsp2][L][470]	[nsp3][V][1484]	[nsp2][V][469]	[nsp3][S][1428]
650|2337	FS|VT|LD	650	2337	3	[nsp2][L][470]	[nsp3][D][1518]	[nsp2][V][469]	[nsp3][T][1462]
650|2340	FS|VT|LE	650	2340	3	[nsp2][L][470]	[nsp3][E][1521]	[nsp2][V][469]	[nsp3][T][1465]
650|2357	FL|VT|LS	650	2357	3	[nsp2][L][470]	[nsp3][S][1538]	[nsp2][V][469]	[nsp3][T][1482]
650|2401	FI|VA|LS	650	2401	3	[nsp2][L][470]	[nsp3][S][1582]	[nsp2][V][469]	[nsp3][A][1526]
650|2409	FN|VS|LG	650	2409	3	[nsp2][L][470]	[nsp3][G][1590]	[nsp2][V][469]	[nsp3][S][1534]
650|2413	FA|VV|LS	650	2413	3	[nsp2][L][470]	[nsp3][S][1594]	[nsp2][V][469]	[nsp3][V][1538]
650|2838	FG|VV|LL	650	2838	3	[nsp2][L][470]	[nsp4][L][17]	[nsp2][V][469]	[nsp4][V][16]
650|2840	FT|VL|LV	650	2840	3	[nsp2][L][470]	[nsp4][V][19]	[nsp2][V][469]	[nsp4][L][18]
650|2844	FT|VA|LL	650	2844	3	[nsp2][L][470]	[nsp4][L][23]	[nsp2][V][469]	[nsp4][A][22]
650|2846	FL|VF|LC	650	2846	3	[nsp2][L][470]	[nsp4][C][25]	[nsp2][V][469]	[nsp4][F][24]
650|2848	FC|VL|LI	650	2848	3	[nsp2][L][470]	[nsp4][I][27]	[nsp2][V][469]	[nsp4][L][26]
650|2985	FT|VS|LM	650	2985	3	[nsp2][L][470]	[nsp4][M][164]	[nsp2][V][469]	[nsp4][S][163]
650|3006	FD|VS|LE	650	3006	3	[nsp2][L][470]	[nsp4][E][185]	[nsp2][V][469]	[nsp4][S][184]
650|3083	FF|VV|LM	650	3083	3	[nsp2][L][470]	[nsp4][M][262]	[nsp2][V][469]	[nsp4][V][261]
650|3139	FS|VF|LA	650	3139	3	[nsp2][L][470]	[nsp4][A][318]	[nsp2][V][469]	[nsp4][F][317]
650|3156	FS|VV|LA	650	3156	3	[nsp2][L][470]	[nsp4][A][335]	[nsp2][V][469]	[nsp4][V][334]
650|3167	FL|VI|LF	650	3167	3	[nsp2][L][470]	[nsp4][F][346]	[nsp2][V][469]	[nsp4][I][345]
650|3202	FL|VV|LI	650	3202	3	[nsp2][L][470]	[nsp4][I][381]	[nsp2][V][469]	[nsp4][A][380]
650|3205	FL|VI|LF	650	3205	3	[nsp2][L][470]	[nsp4][F][384]	[nsp2][V][469]	[nsp4][I][383]
650|3635	FA|VI|LV	650	3635	3	[nsp2][L][470]	[nsp6][V][7]	[nsp2][V][469]	[nsp6][I][7]
650|3646	FA|VI|LF	650	3646	3	[nsp2][L][470]	[nsp6][F][18]	[nsp2][V][469]	[nsp6][I][18]
650|3675	FA|VM|LL	650	3675	3	[nsp2][L][470]	[nsp6][L][47]	[nsp2][V][469]	[nsp6][M][47]
650|3683	FI|VF|LC	650	3683	3	[nsp2][L][470]	[nsp6][C][55]	[nsp2][V][469]	[nsp6][F][55]
650|3729	FI|VV|LA	650	3729	3	[nsp2][L][470]	[nsp6][A][101]	[nsp2][V][469]	[nsp6][V][101]
650|3748	FS|VV|LL	650	3748	3	[nsp2][L][470]	[nsp6][L][120]	[nsp2][V][469]	[nsp6][V][120]
650|3774	FF|VL|LI	650	3774	3	[nsp2][L][470]	[nsp6][I][146]	[nsp2][V][469]	[nsp6][L][146]
650|4247	FI|VL|LH	650	4247	3	[nsp2][L][470]	[nsp9][H][48]	[nsp2][V][469]	[nsp9][L][48]
650|4676	FA|VT|LV	650	4676	3	[nsp2][L][470]	[nsp12][V][225]	[nsp2][V][469]	[nsp12][T][225]
650|4716	FH|VY|LL	650	4716	3	[nsp2][L][470]	[nsp12][L][265]	[nsp2][V][469]	[nsp12][Y][265]
650|5190	FI|VT|LH	650	5190	3	[nsp2][L][470]	[nsp12][H][739]	[nsp2][V][469]	[nsp12][T][739]
650|662	FS|VG|LK	650	662	3	[nsp2][L][470]	[nsp2][K][482]	[nsp2][V][469]	[nsp2][G][481]
650|668	FL|VC|LA	650	668	3	[nsp2][L][470]	[nsp2][A][488]	[nsp2][V][469]	[nsp2][C][487]
650|6711	FT|VN|LD	650	6711	3	[nsp2][L][470]	[nsp15][D][199]	[nsp2][V][469]	[nsp15][N][199]
650|6723	FN|VI|LT	650	6723	3	[nsp2][L][470]	[nsp15][T][211]	[nsp2][V][469]	[nsp15][I][211]
650|6735	FH|VE|LQ	650	6735	3	[nsp2][L][470]	[nsp15][Q][223]	[nsp2][V][469]	[nsp15][E][223]
650|6771	FM|VK|LQ	650	6771	3	[nsp2][L][470]	[nsp15][Q][259]	[nsp2][V][469]	[nsp15][K][259]
650|6776	FV|VE|LK	650	6776	3	[nsp2][L][470]	[nsp15][K][264]	[nsp2][V][469]	[nsp15][E][264]
650|681	FA|VK|LD	650	681	3	[nsp2][L][470]	[nsp2][D][501]	[nsp2][V][469]	[nsp2][K][500]
650|693	FT|VS|LQ	650	693	3	[nsp2][L][470]	[nsp2][Q][513]	[nsp2][V][469]	[nsp2][S][512]
650|7074	FC|VR|LK	650	7074	3	[nsp2][L][470]	[nsp16][K][216]	[nsp2][V][469]	[nsp16][R][216]
650|7123	FS|VG|LN	650	7123	3	[nsp2][L][470]	[nsp16][N][265]	[nsp2][V][469]	[nsp16][G][265]
650|7177	FQ|VV|LA	650	7177	3	[nsp2][L][470]	[Spike][A][21]	[nsp2][V][469]	[Spike][V][11]
650|7182	FN|VV|LG	650	7182	3	[nsp2][L][470]	[Spike][G][26]	[nsp2][V][469]	[Spike][V][16]
650|7185	FV|VT|LS	650	7185	3	[nsp2][L][470]	[Spike][S][29]	[nsp2][V][469]	[Spike][T][19]
650|7194	FG|VY|LQ	650	7194	3	[nsp2][L][470]	[Spike][Q][38]	[nsp2][V][469]	[Spike][Y][28]
650|7196	FY|VN|LS	650	7196	3	[nsp2][L][470]	[Spike][S][40]	[nsp2][V][469]	[Spike][N][30]
650|728	FA|VT|LL	650	728	3	[nsp2][L][470]	[nsp2][L][548]	[nsp2][V][469]	[nsp2][T][547]
650|7304	FV|VD|LE	650	7304	3	[nsp2][L][470]	[Spike][E][148]	[nsp2][V][469]	[Spike][D][138]
650|7316	FS|VN|LQ	650	7316	3	[nsp2][L][470]	[Spike][Q][160]	[nsp2][V][469]	[Spike][N][148]
650|7403	FF|VL|LI	650	7403	3	[nsp2][L][470]	[Spike][I][247]	[nsp2][V][469]	[Spike][L][226]
650|7404	FG|VV|LL	650	7404	3	[nsp2][L][470]	[Spike][L][248]	[nsp2][V][469]	[Spike][V][227]
650|741	FV|VI|LT	650	741	3	[nsp2][L][470]	[nsp2][T][561]	[nsp2][V][469]	[nsp2][I][560]
650|7423	FY|VR|LS	650	7423	3	[nsp2][L][470]	[Spike][S][267]	[nsp2][V][469]	[Spike][R][246]
650|7436	FK|VT|LL	650	7436	3	[nsp2][L][470]	[Spike][L][280]	[nsp2][V][469]	[Spike][T][259]
650|746	FA|VE|LD	650	746	3	[nsp2][L][470]	[nsp2][D][566]	[nsp2][V][469]	[nsp2][E][565]
650|7484	FV|VL|LF	650	7484	3	[nsp2][L][470]	[Spike][F][328]	[nsp2][V][469]	[Spike][F][306]
650|754	FA|VT|LS	650	754	3	[nsp2][L][470]	[nsp2][S][574]	[nsp2][V][469]	[nsp2][T][573]
650|771	FA|VT|LV	650	771	3	[nsp2][L][470]	[nsp2][V][591]	[nsp2][V][469]	[nsp2][T][590]
650|773	FA|VE|LS	650	773	3	[nsp2][L][470]	[nsp2][S][593]	[nsp2][V][469]	[nsp2][E][592]
650|774	FD|VA|LF	650	774	3	[nsp2][L][470]	[nsp2][F][594]	[nsp2][V][469]	[nsp2][A][593]
650|775	FA|VV|LT	650	775	3	[nsp2][L][470]	[nsp2][T][595]	[nsp2][V][469]	[nsp2][V][594]
650|776	FK|VE|LN	650	776	3	[nsp2][L][470]	[nsp2][N][596]	[nsp2][V][469]	[nsp2][E][595]
650|777	FN|VA|LG	650	777	3	[nsp2][L][470]	[nsp2][G][597]	[nsp2][V][469]	[nsp2][A][596]
650|7877	FF|VI|LV	650	7877	3	[nsp2][L][470]	[Spike][V][721]	[nsp2][V][469]	[Spike][I][693]
650|7972	FV|VI|LM	650	7972	3	[nsp2][L][470]	[Spike][M][816]	[nsp2][V][469]	[Spike][I][788]
650|813	FL|VT|LV	650	813	3	[nsp2][L][470]	[nsp2][V][633]	[nsp2][V][469]	[nsp2][T][632]
650|8285	FN|VH|LS	650	8285	3	[nsp2][L][470]	[Spike][S][1129]	[nsp2][V][469]	[Spike][H][1101]
650|8295	FA|VE|LS	650	8295	3	[nsp2][L][470]	[Spike][S][1139]	[nsp2][V][469]	[Spike][E][1111]
650|840	FT|VS|LN	650	840	3	[nsp2][L][470]	[nsp3][N][21]	[nsp2][V][469]	[nsp3][S][20]
650|8431	FL|VC|LA	650	8431	3	[nsp2][L][470]	[Spike][A][1275]	[nsp2][V][469]	[Spike][C][1247]
650|8472	FV|VL|LR	650	8472	3	[nsp2][L][470]	[3a][R][15]	[nsp2][V][469]	[3a][L][15]
650|8474	FK|VQ|LP	650	8474	3	[nsp2][L][470]	[3a][P][17]	[nsp2][V][469]	[3a][Q][17]
650|8476	FN|VE|LK	650	8476	3	[nsp2][L][470]	[3a][K][19]	[nsp2][V][469]	[3a][E][19]
650|8481	FA|VT|LS	650	8481	3	[nsp2][L][470]	[3a][S][24]	[nsp2][V][469]	[3a][T][24]
650|8483	FT|VS|LA	650	8483	3	[nsp2][L][470]	[3a][A][26]	[nsp2][V][469]	[3a][S][26]
650|8526	FT|VK|LH	650	8526	3	[nsp2][L][470]	[3a][H][69]	[nsp2][V][469]	[3a][K][66]
650|8534	FL|VS|LY	650	8534	3	[nsp2][L][470]	[3a][Y][77]	[nsp2][V][469]	[3a][S][74]
650|8538	FN|VH|LQ	650	8538	3	[nsp2][L][470]	[3a][Q][81]	[nsp2][V][469]	[3a][H][78]
650|8581	FA|VV|LC	650	8581	3	[nsp2][L][470]	[3a][C][124]	[nsp2][V][469]	[3a][V][121]
650|8639	FR|VI|LK	650	8639	3	[nsp2][L][470]	[3a][K][182]	[nsp2][V][469]	[3a][I][179]
650|8641	FN|VE|LK	650	8641	3	[nsp2][L][470]	[3a][K][184]	[nsp2][V][469]	[3a][E][181]
650|8642	FK|VH|LE	650	8642	3	[nsp2][L][470]	[3a][E][185]	[nsp2][V][469]	[3a][H][182]
650|8650	FL|VT|LS	650	8650	3	[nsp2][L][470]	[3a][S][193]	[nsp2][V][469]	[3a][T][190]
650|8652	FA|VK|LD	650	8652	3	[nsp2][L][470]	[3a][D][195]	[nsp2][V][469]	[3a][K][192]
650|8654	FQ|VE|LH	650	8654	3	[nsp2][L][470]	[3a][H][197]	[nsp2][V][469]	[3a][E][194]
650|8688	FH|VV|LA	650	8688	3	[nsp2][L][470]	[3a][A][231]	[nsp2][V][469]	[3a][V][228]
650|8701	FS|VP|LD	650	8701	3	[nsp2][L][470]	[3a][D][244]	[nsp2][V][469]	[3a][P][240]
650|871	FK|VN|LT	650	871	3	[nsp2][L][470]	[nsp3][T][52]	[nsp2][V][469]	[nsp3][N][51]
650|8805	FK|VR|LE	650	8805	3	[nsp2][L][470]	[envelope][E][69]	[nsp2][V][469]	[envelope][R][69]
650|8968	FP|VH|LS	650	8968	3	[nsp2][L][470]	[membrane][S][156]	[nsp2][V][469]	[membrane][H][155]
650|9156	FQ|VG|LS	650	9156	3	[nsp2][L][470]	[nucleocapsid][S][121]	[nsp2][V][469]	[nucleocapsid][G][120]
650|9249	FA|VG|LS	650	9249	3	[nsp2][L][470]	[nucleocapsid][S][214]	[nsp2][V][469]	[nucleocapsid][G][212]
650|949	FE|VT|LC	650	949	3	[nsp2][L][470]	[nsp3][C][130]	[nsp2][V][469]	[nsp3][T][127]
650|950	FS|VQ|LE	650	950	3	[nsp2][L][470]	[nsp3][E][131]	[nsp2][V][469]	[nsp3][Q][128]
650|951	FT|VY|LH	650	951	3	[nsp2][L][470]	[nsp3][H][132]	[nsp2][V][469]	[nsp3][Y][129]
650|962	FR|VK|LL	650	962	3	[nsp2][L][470]	[nsp3][L][143]	[nsp2][V][469]	[nsp3][K][140]
650|970	FQ|VS|LT	650	970	3	[nsp2][L][470]	[nsp3][T][151]	[nsp2][V][469]	[nsp3][S][148]
650|999	FE|VS|LT	650	999	3	[nsp2][L][470]	[nsp3][T][180]	[nsp2][V][469]	[nsp3][S][166]
6530|7244	DQ|HT|QY	6530	7244	3	[nsp15][Q][18]	[Spike][Y][88]	[nsp15][Q][18]	[Spike][R][78]
6531|7788	QQ|IA|AE	6531	7788	3	[nsp15][A][19]	[Spike][E][632]	[nsp15][Q][19]	[Spike][Q][607]
6531|8412	QI|IF|AV	6531	8412	3	[nsp15][A][19]	[Spike][V][1256]	[nsp15][Q][19]	[Spike][V][1228]
6531|8431	IM|QC|AA	6531	8431	3	[nsp15][A][19]	[Spike][A][1275]	[nsp15][Q][19]	[Spike][C][1247]
6531|8561	II|QL|AM	6531	8561	3	[nsp15][A][19]	[3a][M][104]	[nsp15][Q][19]	[3a][L][101]
6531|9099	IG|QD|AE	6531	9099	3	[nsp15][A][19]	[nucleocapsid][E][64]	[nsp15][Q][19]	[nucleocapsid][D][63]
654|1002	ST|IS|VZ	654	1002	3	[nsp2][I][474]	[nsp3][W][183]	[nsp2][S][473]	[nsp3][T][169]
654|1005	TE|SQ|IZ	654	1005	3	[nsp2][I][474]	[nsp3][W][186]	[nsp2][S][473]	[nsp3][Q][172]
654|1006	TQ|SE|IZ	654	1006	3	[nsp2][I][474]	[nsp3][W][187]	[nsp2][S][473]	[nsp3][Q][173]
654|1008	TV|SD|IZ	654	1008	3	[nsp2][I][474]	[nsp3][W][189]	[nsp2][S][473]	[nsp3][G][175]
654|1010	TP|SE|IZ	654	1010	3	[nsp2][I][474]	[nsp3][W][191]	[nsp2][S][473]	[nsp3][E][177]
654|1012	TE|SN|IZ	654	1012	3	[nsp2][I][474]	[nsp3][W][193]	[nsp2][S][473]	[nsp3][N][179]
654|1014	TE|ST|IZ	654	1014	3	[nsp2][I][474]	[nsp3][W][195]	[nsp2][S][473]	[nsp3][T][181]
654|1021	TT|SV|IZ	654	1021	3	[nsp2][I][474]	[nsp3][W][202]	[nsp2][S][473]	[nsp3][V][188]
654|1024	TV|SQ|IE	654	1024	3	[nsp2][I][474]	[nsp3][E][205]	[nsp2][S][473]	[nsp3][Q][191]
654|1034	TI|SV|IZ	654	1034	3	[nsp2][I][474]	[nsp3][W][215]	[nsp2][S][473]	[nsp3][V][201]
654|1067	TS|SE|IK	654	1067	3	[nsp2][I][474]	[nsp3][K][248]	[nsp2][S][473]	[nsp3][E][229]
654|1161	TH|SQ|IS	654	1161	3	[nsp2][I][474]	[nsp3][S][342]	[nsp2][S][473]	[nsp3][Q][322]
654|1178	TQ|SD|IK	654	1178	3	[nsp2][I][474]	[nsp3][K][359]	[nsp2][S][473]	[nsp3][D][339]
654|1180	TI|SV|IL	654	1180	3	[nsp2][I][474]	[nsp3][L][361]	[nsp2][S][473]	[nsp3][I][341]
654|1184	SR|IQ|VK	654	1184	3	[nsp2][I][474]	[nsp3][K][365]	[nsp2][S][473]	[nsp3][R][345]
654|1188	SD|VE|IQ	654	1188	3	[nsp2][I][474]	[nsp3][E][369]	[nsp2][S][473]	[nsp3][D][349]
654|1206	TE|SK|IQ	654	1206	3	[nsp2][I][474]	[nsp3][Q][387]	[nsp2][S][473]	[nsp3][K][367]
654|1221	TK|SQ|IZ	654	1221	3	[nsp2][I][474]	[nsp3][W][402]	[nsp2][S][473]	[nsp3][Q][380]
654|1224	TD|SQ|IZ	654	1224	3	[nsp2][I][474]	[nsp3][W][405]	[nsp2][S][473]	[nsp3][Q][383]
654|1225	TH|SK|IZ	654	1225	3	[nsp2][I][474]	[nsp3][W][406]	[nsp2][S][473]	[nsp3][K][384]
654|1230	TZ|SA|IV	654	1230	3	[nsp2][I][474]	[nsp3][V][411]	[nsp2][S][473]	[nsp3][A][386]
654|1232	TV|SI|IA	654	1232	3	[nsp2][I][474]	[nsp3][S][413]	[nsp2][S][473]	[nsp3][I][388]
654|1235	TT|VK|IQ	654	1235	3	[nsp2][I][474]	[nsp3][K][416]	[nsp2][S][473]	[nsp3][E][391]
654|1258	SZ|VQ|IE	654	1258	3	[nsp2][I][474]	[nsp3][Q][439]	[nsp2][S][473]	[nsp3][-][401]
654|1269	TP|SQ|IK	654	1269	3	[nsp2][I][474]	[nsp3][K][450]	[nsp2][S][473]	[nsp3][Q][406]
654|1272	TE|SQ|ID	654	1272	3	[nsp2][I][474]	[nsp3][D][453]	[nsp2][S][473]	[nsp3][Q][409]
654|1327	TN|SD|IG	654	1327	3	[nsp2][I][474]	[nsp3][G][508]	[nsp2][S][473]	[nsp3][D][455]
654|1328	TV|SI|IE	654	1328	3	[nsp2][I][474]	[nsp3][E][509]	[nsp2][S][473]	[nsp3][I][456]
654|1352	TT|SA|IC	654	1352	3	[nsp2][I][474]	[nsp3][C][533]	[nsp2][S][473]	[nsp3][A][480]
654|1357	ST|VA|IS	654	1357	3	[nsp2][I][474]	[nsp3][A][538]	[nsp2][S][473]	[nsp3][T][485]
654|1378	TH|SN|IE	654	1378	3	[nsp2][I][474]	[nsp3][E][559]	[nsp2][S][473]	[nsp3][N][506]
654|1389	TV|SN|IA	654	1389	3	[nsp2][I][474]	[nsp3][A][570]	[nsp2][S][473]	[nsp3][N][517]
654|1574	TA|SS|IR	654	1574	3	[nsp2][I][474]	[nsp3][R][755]	[nsp2][S][473]	[nsp3][S][702]
654|1608	TI|SF|IL	654	1608	3	[nsp2][I][474]	[nsp3][L][789]	[nsp2][S][473]	[nsp3][F][735]
654|1610	TS|SN|IK	654	1610	3	[nsp2][I][474]	[nsp3][K][791]	[nsp2][S][473]	[nsp3][N][737]
654|1834	SQ|VE|IN	654	1834	3	[nsp2][I][474]	[nsp3][E][1015]	[nsp2][S][473]	[nsp3][Q][960]
654|1837	TR|SK|IT	654	1837	3	[nsp2][I][474]	[nsp3][T][1018]	[nsp2][S][473]	[nsp3][K][963]
654|1903	TV|SC|IR	654	1903	3	[nsp2][I][474]	[nsp3][R][1084]	[nsp2][S][473]	[nsp3][C][1029]
654|1912	TT|SS|IM	654	1912	3	[nsp2][I][474]	[nsp3][M][1093]	[nsp2][S][473]	[nsp3][S][1038]
654|2086	TQ|SK|IA	654	2086	3	[nsp2][I][474]	[nsp3][A][1267]	[nsp2][S][473]	[nsp3][K][1211]
654|2101	TT|SL|IQ	654	2101	3	[nsp2][I][474]	[nsp3][Q][1282]	[nsp2][S][473]	[nsp3][L][1226]
654|2138	TQ|SN|ID	654	2138	3	[nsp2][I][474]	[nsp3][D][1319]	[nsp2][S][473]	[nsp3][N][1263]
654|2172	TV|SR|IL	654	2172	3	[nsp2][I][474]	[nsp3][L][1353]	[nsp2][S][473]	[nsp3][R][1297]
654|2173	TM|SV|IA	654	2173	3	[nsp2][I][474]	[nsp3][A][1354]	[nsp2][S][473]	[nsp3][V][1298]
654|2196	TV|SA|IL	654	2196	3	[nsp2][I][474]	[nsp3][L][1377]	[nsp2][S][473]	[nsp3][A][1321]
654|2197	TT|SN|IA	654	2197	3	[nsp2][I][474]	[nsp3][A][1378]	[nsp2][S][473]	[nsp3][N][1322]
654|2211	TA|ST|IS	654	2211	3	[nsp2][I][474]	[nsp3][S][1392]	[nsp2][S][473]	[nsp3][T][1336]
654|2213	TG|SI|IC	654	2213	3	[nsp2][I][474]	[nsp3][C][1394]	[nsp2][S][473]	[nsp3][I][1338]
654|2215	TA|ST|IK	654	2215	3	[nsp2][I][474]	[nsp3][K][1396]	[nsp2][S][473]	[nsp3][T][1340]
654|2288	TV|SI|IM	654	2288	3	[nsp2][I][474]	[nsp3][M][1469]	[nsp2][S][473]	[nsp3][I][1413]
654|2336	TT|SA|IM	654	2336	3	[nsp2][I][474]	[nsp3][M][1517]	[nsp2][S][473]	[nsp3][A][1461]
654|2337	TA|ST|ID	654	2337	3	[nsp2][I][474]	[nsp3][D][1518]	[nsp2][S][473]	[nsp3][T][1462]
654|2357	TA|ST|IS	654	2357	3	[nsp2][I][474]	[nsp3][S][1538]	[nsp2][S][473]	[nsp3][T][1482]
654|2381	TI|SV|IA	654	2381	3	[nsp2][I][474]	[nsp3][A][1562]	[nsp2][S][473]	[nsp3][V][1506]
654|2676	TT|SA|IS	654	2676	3	[nsp2][I][474]	[nsp3][S][1857]	[nsp2][S][473]	[nsp3][A][1800]
654|2825	TT|SN|IS	654	2825	3	[nsp2][I][474]	[nsp4][S][4]	[nsp2][S][473]	[nsp4][N][4]
654|2831	TY|SQ|IL	654	2831	3	[nsp2][I][474]	[nsp4][L][10]	[nsp2][S][473]	[nsp4][Q][9]
654|2842	TI|SV|IA	654	2842	3	[nsp2][I][474]	[nsp4][A][21]	[nsp2][S][473]	[nsp4][V][20]
654|2844	TC|SA|IL	654	2844	3	[nsp2][I][474]	[nsp4][L][23]	[nsp2][S][473]	[nsp4][A][22]
654|2845	SI|VF|IV	654	2845	3	[nsp2][I][474]	[nsp4][V][24]	[nsp2][S][473]	[nsp4][I][23]
654|2848	TF|SL|II	654	2848	3	[nsp2][I][474]	[nsp4][I][27]	[nsp2][S][473]	[nsp4][L][26]
654|2862	TA|SS|IT	654	2862	3	[nsp2][I][474]	[nsp4][T][41]	[nsp2][S][473]	[nsp4][S][40]
654|2863	TD|SS|IN	654	2863	3	[nsp2][I][474]	[nsp4][N][42]	[nsp2][S][473]	[nsp4][S][41]
654|2872	TE|SD|IQ	654	2872	3	[nsp2][I][474]	[nsp4][Q][51]	[nsp2][S][473]	[nsp4][D][50]
654|2912	TI|SL|IV	654	2912	3	[nsp2][I][474]	[nsp4][V][91]	[nsp2][S][473]	[nsp4][L][90]
654|2985	TA|SS|IM	654	2985	3	[nsp2][I][474]	[nsp4][M][164]	[nsp2][S][473]	[nsp4][S][163]
654|3003	TP|SA|IS	654	3003	3	[nsp2][I][474]	[nsp4][S][182]	[nsp2][S][473]	[nsp4][A][181]
654|3115	TF|SV|IL	654	3115	3	[nsp2][I][474]	[nsp4][L][294]	[nsp2][S][473]	[nsp4][V][293]
654|3185	TV|SI|IL	654	3185	3	[nsp2][I][474]	[nsp4][L][364]	[nsp2][S][473]	[nsp4][I][363]
654|3524	TI|SV|IL	654	3524	3	[nsp2][I][474]	[3CL-Pro][L][202]	[nsp2][S][473]	[3CL-Pro][V][202]
654|3631	TI|SV|IF	654	3631	3	[nsp2][I][474]	[nsp6][F][3]	[nsp2][S][473]	[nsp6][V][3]
654|3748	TI|SV|IL	654	3748	3	[nsp2][I][474]	[nsp6][L][120]	[nsp2][S][473]	[nsp6][V][120]
654|4708	TL|SV|IM	654	4708	3	[nsp2][I][474]	[nsp12][M][257]	[nsp2][S][473]	[nsp12][V][257]
654|4732	TN|SK|IC	654	4732	3	[nsp2][I][474]	[nsp12][C][281]	[nsp2][S][473]	[nsp12][K][281]
654|657	TS|SA|IV	654	657	3	[nsp2][I][474]	[nsp2][V][477]	[nsp2][S][473]	[nsp2][A][476]
654|670	TT|SK|ID	654	670	3	[nsp2][I][474]	[nsp2][D][490]	[nsp2][S][473]	[nsp2][K][489]
654|6891	TA|SS|IN	654	6891	3	[nsp2][I][474]	[nsp16][N][33]	[nsp2][S][473]	[nsp16][S][33]
654|695	TV|SI|IT	654	695	3	[nsp2][I][474]	[nsp2][T][515]	[nsp2][S][473]	[nsp2][I][514]
654|7190	TI|SL|IP	654	7190	3	[nsp2][I][474]	[Spike][P][34]	[nsp2][S][473]	[Spike][L][24]
654|727	TD|SE|IQ	654	727	3	[nsp2][I][474]	[nsp2][Q][547]	[nsp2][S][473]	[nsp2][E][546]
654|728	TS|ST|IL	654	728	3	[nsp2][I][474]	[nsp2][L][548]	[nsp2][S][473]	[nsp2][T][547]
654|7322	TV|SS|IZ	654	7322	3	[nsp2][I][474]	[Spike][W][166]	[nsp2][S][473]	[Spike][M][153]
654|7324	TN|SR|IZ	654	7324	3	[nsp2][I][474]	[Spike][W][168]	[nsp2][S][473]	[Spike][S][155]
654|7327	TR|SA|IZ	654	7327	3	[nsp2][I][474]	[Spike][W][171]	[nsp2][S][473]	[Spike][R][158]
654|7405	TD|SE|IK	654	7405	3	[nsp2][I][474]	[Spike][K][249]	[nsp2][S][473]	[Spike][D][228]
654|7425	TY|SD|VT	654	7425	3	[nsp2][I][474]	[Spike][T][269]	[nsp2][S][473]	[Spike][Y][248]
654|7426	TL|SP|IZ	654	7426	3	[nsp2][I][474]	[Spike][W][270]	[nsp2][S][473]	[Spike][L][249]
654|7427	TT|SM|IZ	654	7427	3	[nsp2][I][474]	[Spike][W][271]	[nsp2][S][473]	[Spike][T][250]
654|769	TE|SQ|IT	654	769	3	[nsp2][I][474]	[nsp2][T][589]	[nsp2][S][473]	[nsp2][Q][588]
654|772	TA|SS|ID	654	772	3	[nsp2][I][474]	[nsp2][D][592]	[nsp2][S][473]	[nsp2][S][591]
654|773	TQ|SE|IS	654	773	3	[nsp2][I][474]	[nsp2][S][593]	[nsp2][S][473]	[nsp2][E][592]
654|777	TV|SA|IG	654	777	3	[nsp2][I][474]	[nsp2][G][597]	[nsp2][S][473]	[nsp2][A][596]
654|842	SN|IR|VK	654	842	3	[nsp2][I][474]	[nsp3][K][23]	[nsp2][S][473]	[nsp3][N][22]
654|8472	TF|SL|VR	654	8472	3	[nsp2][I][474]	[3a][R][15]	[nsp2][S][473]	[3a][L][15]
654|8640	TT|SS|IL	654	8640	3	[nsp2][I][474]	[3a][L][183]	[nsp2][S][473]	[3a][S][180]
654|8641	TD|SE|IK	654	8641	3	[nsp2][I][474]	[3a][K][184]	[nsp2][S][473]	[3a][E][181]
654|8670	TE|SD|IV	654	8670	3	[nsp2][I][474]	[3a][V][213]	[nsp2][S][473]	[3a][D][210]
654|8688	TT|SV|IA	654	8688	3	[nsp2][I][474]	[3a][A][231]	[nsp2][S][473]	[3a][V][228]
654|871	TD|SN|IT	654	871	3	[nsp2][I][474]	[nsp3][T][52]	[nsp2][S][473]	[nsp3][N][51]
654|9025	TN|SS|IG	654	9025	3	[nsp2][I][474]	[membrane][G][213]	[nsp2][S][473]	[membrane][S][212]
654|9067	TD|SE|IG	654	9067	3	[nsp2][I][474]	[nucleocapsid][G][32]	[nsp2][S][473]	[nucleocapsid][E][31]
654|916	TY|SF|IE	654	916	3	[nsp2][I][474]	[nsp3][E][97]	[nsp2][S][473]	[nsp3][F][96]
654|936	SZ|VE|ID	654	936	3	[nsp2][I][474]	[nsp3][D][117]	[nsp2][S][473]	[nsp3][-][114]
654|940	TS|SC|IE	654	940	3	[nsp2][I][474]	[nsp3][D][121]	[nsp2][S][473]	[nsp3][C][118]
654|999	TA|SS|IT	654	999	3	[nsp2][I][474]	[nsp3][T][180]	[nsp2][S][473]	[nsp3][S][166]
655|1118	RR|QQ|TT	655	1118	3	[nsp2][T][475]	[nsp3][T][299]	[nsp2][T][474]	[nsp3][K][280]
655|1132	RN|QT|TK	655	1132	3	[nsp2][T][475]	[nsp3][K][313]	[nsp2][T][474]	[nsp3][K][294]
655|1149	SK|QS|TQ	655	1149	3	[nsp2][T][475]	[nsp3][Q][330]	[nsp2][T][474]	[nsp3][Q][311]
655|1181	RD|QV|TQ	655	1181	3	[nsp2][T][475]	[nsp3][Q][362]	[nsp2][T][474]	[nsp3][H][342]
655|1213	SZ|QS|TD	655	1213	3	[nsp2][T][475]	[nsp3][D][394]	[nsp2][T][474]	[nsp3][E][374]
655|1214	SZ|QK|TS	655	1214	3	[nsp2][T][475]	[nsp3][S][395]	[nsp2][T][474]	[nsp3][M][375]
655|1217	SZ|QD|TP	655	1217	3	[nsp2][T][475]	[nsp3][P][398]	[nsp2][T][474]	[nsp3][E][378]
655|1218	SZ|QA|TK	655	1218	3	[nsp2][T][475]	[nsp3][K][399]	[nsp2][T][474]	[nsp3][K][379]
655|1245	RN|QQ|TK	655	1245	3	[nsp2][T][475]	[nsp3][K][426]	[nsp2][T][474]	[nsp3][K][401]
655|1365	SH|QS|TE	655	1365	3	[nsp2][T][475]	[nsp3][E][546]	[nsp2][T][474]	[nsp3][E][493]
655|1378	ST|QQ|TE	655	1378	3	[nsp2][T][475]	[nsp3][E][559]	[nsp2][T][474]	[nsp3][N][506]
655|1414	SN|QQ|TT	655	1414	3	[nsp2][T][475]	[nsp3][T][595]	[nsp2][T][474]	[nsp3][I][542]
655|1491	SE|QA|TK	655	1491	3	[nsp2][T][475]	[nsp3][K][672]	[nsp2][T][474]	[nsp3][T][619]
655|1897	SN|QT|TA	655	1897	3	[nsp2][T][475]	[nsp3][A][1078]	[nsp2][T][474]	[nsp3][S][1023]
655|1903	SK|QS|TR	655	1903	3	[nsp2][T][475]	[nsp3][R][1084]	[nsp2][T][474]	[nsp3][C][1029]
655|2141	SI|QT|TV	655	2141	3	[nsp2][T][475]	[nsp3][V][1322]	[nsp2][T][474]	[nsp3][L][1266]
655|2196	SC|QI|TL	655	2196	3	[nsp2][T][475]	[nsp3][L][1377]	[nsp2][T][474]	[nsp3][A][1321]
655|2309	SA|QL|TV	655	2309	3	[nsp2][T][475]	[nsp3][V][1490]	[nsp2][T][474]	[nsp3][V][1434]
655|2313	SG|QV|TN	655	2313	3	[nsp2][T][475]	[nsp3][N][1494]	[nsp2][T][474]	[nsp3][N][1438]
655|2401	SF|QI|TS	655	2401	3	[nsp2][T][475]	[nsp3][S][1582]	[nsp2][T][474]	[nsp3][A][1526]
655|3158	ST|QA|TS	655	3158	3	[nsp2][T][475]	[nsp4][S][337]	[nsp2][T][474]	[nsp4][S][336]
655|3202	ST|QL|TI	655	3202	3	[nsp2][T][475]	[nsp4][I][381]	[nsp2][T][474]	[nsp4][A][380]
655|3748	SA|QS|TL	655	3748	3	[nsp2][T][475]	[nsp6][L][120]	[nsp2][T][474]	[nsp6][V][120]
655|6723	SV|QN|TT	655	6723	3	[nsp2][T][475]	[nsp15][T][211]	[nsp2][T][474]	[nsp15][I][211]
655|7174	RA|QV|TL	655	7174	3	[nsp2][T][475]	[Spike][L][18]	[nsp2][T][474]	[Spike][L][8]
655|7451	SL|RV|QI	655	7451	3	[nsp2][T][475]	[Spike][S][295]	[nsp2][T][474]	[Spike][R][273]
655|7464	RA|QY|TT	655	7464	3	[nsp2][T][475]	[Spike][T][308]	[nsp2][T][474]	[Spike][T][286]
655|7654	SN|QG|TZ	655	7654	3	[nsp2][T][475]	[Spike][W][498]	[nsp2][T][474]	[Spike][Q][474]
655|7658	SG|QN|TZ	655	7658	3	[nsp2][T][475]	[Spike][W][502]	[nsp2][T][474]	[Spike][T][478]
655|7659	ST|QD|TZ	655	7659	3	[nsp2][T][475]	[Spike][W][503]	[nsp2][T][474]	[Spike][P][479]
655|771	SL|QA|TV	655	771	3	[nsp2][T][475]	[nsp2][V][591]	[nsp2][T][474]	[nsp2][T][590]
655|773	SD|QA|TS	655	773	3	[nsp2][T][475]	[nsp2][S][593]	[nsp2][T][474]	[nsp2][E][592]
655|776	ST|QK|TN	655	776	3	[nsp2][T][475]	[nsp2][N][596]	[nsp2][T][474]	[nsp2][E][595]
655|7810	SV|QY|TL	655	7810	3	[nsp2][T][475]	[Spike][L][654]	[nsp2][T][474]	[Spike][L][629]
655|7869	QT|RN|TS	655	7869	3	[nsp2][T][475]	[Spike][S][713]	[nsp2][T][474]	[Spike][S][686]
655|7871	SZ|QS|TT	655	7871	3	[nsp2][T][475]	[Spike][T][715]	[nsp2][T][474]	[Spike][V][687]
655|8298	SV|QP|TI	655	8298	3	[nsp2][T][475]	[Spike][I][1142]	[nsp2][T][474]	[Spike][I][1114]
655|8306	SE|QM|TV	655	8306	3	[nsp2][T][475]	[Spike][V][1150]	[nsp2][T][474]	[Spike][V][1122]
655|8364	SK|QN|TQ	655	8364	3	[nsp2][T][475]	[Spike][Q][1208]	[nsp2][T][474]	[Spike][Q][1180]
655|8369	SH|QK|TR	655	8369	3	[nsp2][T][475]	[Spike][R][1213]	[nsp2][T][474]	[Spike][R][1185]
655|8528	SL|QM|TR	655	8528	3	[nsp2][T][475]	[3a][R][71]	[nsp2][T][474]	[3a][R][68]
655|8542	SS|QA|TN	655	8542	3	[nsp2][T][475]	[3a][N][85]	[nsp2][T][474]	[3a][N][82]
655|8614	SH|QC|TY	655	8614	3	[nsp2][T][475]	[3a][Y][157]	[nsp2][T][474]	[3a][Y][154]
655|8641	ST|QN|TK	655	8641	3	[nsp2][T][475]	[3a][K][184]	[nsp2][T][474]	[3a][E][181]
655|8650	SV|QL|TS	655	8650	3	[nsp2][T][475]	[3a][S][193]	[nsp2][T][474]	[3a][T][190]
655|8697	SD|QZ|TV	655	8697	3	[nsp2][T][475]	[3a][V][240]	[nsp2][T][474]	[3a][V][237]
655|871	QK|RS|TT	655	871	3	[nsp2][T][475]	[nsp3][T][52]	[nsp2][T][474]	[nsp3][N][51]
655|888	SI|QL|TV	655	888	3	[nsp2][T][475]	[nsp3][V][69]	[nsp2][T][474]	[nsp3][V][68]
655|9041	SQ|QZ|TP	655	9041	3	[nsp2][T][475]	[nucleocapsid][P][6]	[nsp2][T][474]	[nucleocapsid][P][6]
655|9364	ST|QQ|TS	655	9364	3	[nsp2][T][475]	[nucleocapsid][S][329]	[nsp2][T][474]	[nucleocapsid][S][327]
655|960	ST|QE|TK	655	960	3	[nsp2][T][475]	[nsp3][K][141]	[nsp2][T][474]	[nsp3][Q][138]
657|1005	SE|AQ|VZ	657	1005	3	[nsp2][V][477]	[nsp3][W][186]	[nsp2][A][476]	[nsp3][Q][172]
657|1006	SQ|AE|VZ	657	1006	3	[nsp2][V][477]	[nsp3][W][187]	[nsp2][A][476]	[nsp3][Q][173]
657|1012	SE|AN|VZ	657	1012	3	[nsp2][V][477]	[nsp3][W][193]	[nsp2][A][476]	[nsp3][N][179]
657|1024	SV|AQ|VE	657	1024	3	[nsp2][V][477]	[nsp3][E][205]	[nsp2][A][476]	[nsp3][Q][191]
657|1067	SS|AE|VK	657	1067	3	[nsp2][V][477]	[nsp3][K][248]	[nsp2][A][476]	[nsp3][E][229]
657|1118	SN|AK|VT	657	1118	3	[nsp2][V][477]	[nsp3][T][299]	[nsp2][A][476]	[nsp3][K][280]
657|1161	SH|AQ|VS	657	1161	3	[nsp2][V][477]	[nsp3][S][342]	[nsp2][A][476]	[nsp3][Q][322]
657|1178	SQ|AD|VK	657	1178	3	[nsp2][V][477]	[nsp3][K][359]	[nsp2][A][476]	[nsp3][D][339]
657|1180	SI|AV|VL	657	1180	3	[nsp2][V][477]	[nsp3][L][361]	[nsp2][A][476]	[nsp3][I][341]
657|1202	SD|AN|VS	657	1202	3	[nsp2][V][477]	[nsp3][S][383]	[nsp2][A][476]	[nsp3][N][363]
657|1206	SE|AK|VQ	657	1206	3	[nsp2][V][477]	[nsp3][Q][387]	[nsp2][A][476]	[nsp3][K][367]
657|1209	SA|AS|VL	657	1209	3	[nsp2][V][477]	[nsp3][L][390]	[nsp2][A][476]	[nsp3][S][370]
657|1221	SK|AQ|VZ	657	1221	3	[nsp2][V][477]	[nsp3][W][402]	[nsp2][A][476]	[nsp3][Q][380]
657|1224	SD|AQ|VZ	657	1224	3	[nsp2][V][477]	[nsp3][W][405]	[nsp2][A][476]	[nsp3][Q][383]
657|1225	SH|AK|VZ	657	1225	3	[nsp2][V][477]	[nsp3][W][406]	[nsp2][A][476]	[nsp3][K][384]
657|1230	SZ|AA|VV	657	1230	3	[nsp2][V][477]	[nsp3][V][411]	[nsp2][A][476]	[nsp3][A][386]
657|1269	SP|AQ|VK	657	1269	3	[nsp2][V][477]	[nsp3][K][450]	[nsp2][A][476]	[nsp3][Q][406]
657|1272	SE|AQ|VD	657	1272	3	[nsp2][V][477]	[nsp3][D][453]	[nsp2][A][476]	[nsp3][Q][409]
657|1322	ST|AA|VQ	657	1322	3	[nsp2][V][477]	[nsp3][Q][503]	[nsp2][A][476]	[nsp3][A][450]
657|1327	SN|AD|VG	657	1327	3	[nsp2][V][477]	[nsp3][G][508]	[nsp2][A][476]	[nsp3][D][455]
657|1328	SV|AI|VE	657	1328	3	[nsp2][V][477]	[nsp3][E][509]	[nsp2][A][476]	[nsp3][I][456]
657|1352	ST|AA|VC	657	1352	3	[nsp2][V][477]	[nsp3][C][533]	[nsp2][A][476]	[nsp3][A][480]
657|1378	SH|AN|VE	657	1378	3	[nsp2][V][477]	[nsp3][E][559]	[nsp2][A][476]	[nsp3][N][506]
657|1389	SV|AN|VA	657	1389	3	[nsp2][V][477]	[nsp3][A][570]	[nsp2][A][476]	[nsp3][N][517]
657|1393	SI|AV|VL	657	1393	3	[nsp2][V][477]	[nsp3][L][574]	[nsp2][A][476]	[nsp3][V][521]
657|1490	SA|AN|VT	657	1490	3	[nsp2][V][477]	[nsp3][T][671]	[nsp2][A][476]	[nsp3][N][618]
657|1574	SA|AS|VR	657	1574	3	[nsp2][V][477]	[nsp3][R][755]	[nsp2][A][476]	[nsp3][S][702]
657|1607	SN|AT|VP	657	1607	3	[nsp2][V][477]	[nsp3][P][788]	[nsp2][A][476]	[nsp3][T][734]
657|1608	SI|AF|VL	657	1608	3	[nsp2][V][477]	[nsp3][L][789]	[nsp2][A][476]	[nsp3][F][735]
657|1610	SS|AN|VK	657	1610	3	[nsp2][V][477]	[nsp3][K][791]	[nsp2][A][476]	[nsp3][N][737]
657|1789	SS|AN|VT	657	1789	3	[nsp2][V][477]	[nsp3][T][970]	[nsp2][A][476]	[nsp3][S][915]
657|1837	SR|AK|VT	657	1837	3	[nsp2][V][477]	[nsp3][T][1018]	[nsp2][A][476]	[nsp3][K][963]
657|1840	ST|AQ|VS	657	1840	3	[nsp2][V][477]	[nsp3][S][1021]	[nsp2][A][476]	[nsp3][Q][966]
657|1903	SV|AC|VR	657	1903	3	[nsp2][V][477]	[nsp3][R][1084]	[nsp2][A][476]	[nsp3][C][1029]
657|1912	ST|AS|VM	657	1912	3	[nsp2][V][477]	[nsp3][M][1093]	[nsp2][A][476]	[nsp3][S][1038]
657|1937	SV|AT|VS	657	1937	3	[nsp2][V][477]	[nsp3][S][1118]	[nsp2][A][476]	[nsp3][T][1063]
657|2101	ST|AL|VQ	657	2101	3	[nsp2][V][477]	[nsp3][Q][1282]	[nsp2][A][476]	[nsp3][L][1226]
657|2172	SV|AR|VL	657	2172	3	[nsp2][V][477]	[nsp3][L][1353]	[nsp2][A][476]	[nsp3][R][1297]
657|2173	SM|AV|VA	657	2173	3	[nsp2][V][477]	[nsp3][A][1354]	[nsp2][A][476]	[nsp3][V][1298]
657|2196	SV|AA|VL	657	2196	3	[nsp2][V][477]	[nsp3][L][1377]	[nsp2][A][476]	[nsp3][A][1321]
657|2197	ST|AN|VA	657	2197	3	[nsp2][V][477]	[nsp3][A][1378]	[nsp2][A][476]	[nsp3][N][1322]
657|2211	SA|AT|VS	657	2211	3	[nsp2][V][477]	[nsp3][S][1392]	[nsp2][A][476]	[nsp3][T][1336]
657|2213	SG|AI|VC	657	2213	3	[nsp2][V][477]	[nsp3][C][1394]	[nsp2][A][476]	[nsp3][I][1338]
657|2215	SA|AT|VK	657	2215	3	[nsp2][V][477]	[nsp3][K][1396]	[nsp2][A][476]	[nsp3][T][1340]
657|2223	SV|AT|VN	657	2223	3	[nsp2][V][477]	[nsp3][N][1404]	[nsp2][A][476]	[nsp3][T][1348]
657|2288	SV|AI|VM	657	2288	3	[nsp2][V][477]	[nsp3][M][1469]	[nsp2][A][476]	[nsp3][I][1413]
657|2336	ST|AA|VM	657	2336	3	[nsp2][V][477]	[nsp3][M][1517]	[nsp2][A][476]	[nsp3][A][1461]
657|2337	SA|AT|VD	657	2337	3	[nsp2][V][477]	[nsp3][D][1518]	[nsp2][A][476]	[nsp3][T][1462]
657|2357	SA|AT|VS	657	2357	3	[nsp2][V][477]	[nsp3][S][1538]	[nsp2][A][476]	[nsp3][T][1482]
657|2381	SI|AV|VA	657	2381	3	[nsp2][V][477]	[nsp3][A][1562]	[nsp2][A][476]	[nsp3][V][1506]
657|2676	ST|AA|VS	657	2676	3	[nsp2][V][477]	[nsp3][S][1857]	[nsp2][A][476]	[nsp3][A][1800]
657|2825	ST|AN|VS	657	2825	3	[nsp2][V][477]	[nsp4][S][4]	[nsp2][A][476]	[nsp4][N][4]
657|2831	SY|AQ|VL	657	2831	3	[nsp2][V][477]	[nsp4][L][10]	[nsp2][A][476]	[nsp4][Q][9]
657|2842	SI|AV|VA	657	2842	3	[nsp2][V][477]	[nsp4][A][21]	[nsp2][A][476]	[nsp4][V][20]
657|2848	SF|AL|VI	657	2848	3	[nsp2][V][477]	[nsp4][I][27]	[nsp2][A][476]	[nsp4][L][26]
657|2862	SA|AS|VT	657	2862	3	[nsp2][V][477]	[nsp4][T][41]	[nsp2][A][476]	[nsp4][S][40]
657|2863	SD|AS|VN	657	2863	3	[nsp2][V][477]	[nsp4][N][42]	[nsp2][A][476]	[nsp4][S][41]
657|2872	SE|AD|VQ	657	2872	3	[nsp2][V][477]	[nsp4][Q][51]	[nsp2][A][476]	[nsp4][D][50]
657|2880	SS|AA|VV	657	2880	3	[nsp2][V][477]	[nsp4][V][59]	[nsp2][A][476]	[nsp4][A][58]
657|2884	SN|AT|VD	657	2884	3	[nsp2][V][477]	[nsp4][D][63]	[nsp2][A][476]	[nsp4][T][62]
657|2909	ST|AA|VS	657	2909	3	[nsp2][V][477]	[nsp4][S][88]	[nsp2][A][476]	[nsp4][A][87]
657|2985	SA|AS|VM	657	2985	3	[nsp2][V][477]	[nsp4][M][164]	[nsp2][A][476]	[nsp4][S][163]
657|3115	SF|AV|VL	657	3115	3	[nsp2][V][477]	[nsp4][L][294]	[nsp2][A][476]	[nsp4][V][293]
657|3185	SV|AI|VL	657	3185	3	[nsp2][V][477]	[nsp4][L][364]	[nsp2][A][476]	[nsp4][I][363]
657|3524	SI|AV|VL	657	3524	3	[nsp2][V][477]	[3CL-Pro][L][202]	[nsp2][A][476]	[3CL-Pro][V][202]
657|3631	SI|AV|VF	657	3631	3	[nsp2][V][477]	[nsp6][F][3]	[nsp2][A][476]	[nsp6][V][3]
657|3748	SI|AV|VL	657	3748	3	[nsp2][V][477]	[nsp6][L][120]	[nsp2][A][476]	[nsp6][V][120]
657|670	ST|AK|VD	657	670	3	[nsp2][V][477]	[nsp2][D][490]	[nsp2][A][476]	[nsp2][K][489]
657|6891	SA|AS|VN	657	6891	3	[nsp2][V][477]	[nsp16][N][33]	[nsp2][A][476]	[nsp16][S][33]
657|695	SV|AI|VT	657	695	3	[nsp2][V][477]	[nsp2][T][515]	[nsp2][A][476]	[nsp2][I][514]
657|727	SD|AE|VQ	657	727	3	[nsp2][V][477]	[nsp2][Q][547]	[nsp2][A][476]	[nsp2][E][546]
657|728	SS|AT|VL	657	728	3	[nsp2][V][477]	[nsp2][L][548]	[nsp2][A][476]	[nsp2][T][547]
657|7333	SN|AA|VF	657	7333	3	[nsp2][V][477]	[Spike][F][177]	[nsp2][A][476]	[Spike][N][164]
657|7425	SY|AD|VT	657	7425	3	[nsp2][V][477]	[Spike][T][269]	[nsp2][A][476]	[Spike][Y][248]
657|769	SE|AQ|VT	657	769	3	[nsp2][V][477]	[nsp2][T][589]	[nsp2][A][476]	[nsp2][Q][588]
657|772	SA|AS|VD	657	772	3	[nsp2][V][477]	[nsp2][D][592]	[nsp2][A][476]	[nsp2][S][591]
657|773	SQ|AE|VS	657	773	3	[nsp2][V][477]	[nsp2][S][593]	[nsp2][A][476]	[nsp2][E][592]
657|7739	SQ|AK|VR	657	7739	3	[nsp2][V][477]	[Spike][R][583]	[nsp2][A][476]	[Spike][K][558]
657|777	SV|AA|VG	657	777	3	[nsp2][V][477]	[nsp2][G][597]	[nsp2][A][476]	[nsp2][A][596]
657|8472	SF|AL|VR	657	8472	3	[nsp2][V][477]	[3a][R][15]	[nsp2][A][476]	[3a][L][15]
657|8640	ST|AS|VL	657	8640	3	[nsp2][V][477]	[3a][L][183]	[nsp2][A][476]	[3a][S][180]
657|8641	SD|AE|VK	657	8641	3	[nsp2][V][477]	[3a][K][184]	[nsp2][A][476]	[3a][E][181]
657|8670	SE|AD|VV	657	8670	3	[nsp2][V][477]	[3a][V][213]	[nsp2][A][476]	[3a][D][210]
657|8688	ST|AV|VA	657	8688	3	[nsp2][V][477]	[3a][A][231]	[nsp2][A][476]	[3a][V][228]
657|871	SD|AN|VT	657	871	3	[nsp2][V][477]	[nsp3][T][52]	[nsp2][A][476]	[nsp3][N][51]
657|9025	SN|AS|VG	657	9025	3	[nsp2][V][477]	[membrane][G][213]	[nsp2][A][476]	[membrane][S][212]
657|9067	SD|AE|VG	657	9067	3	[nsp2][V][477]	[nucleocapsid][G][32]	[nsp2][A][476]	[nucleocapsid][E][31]
657|9115	ST|AS|VG	657	9115	3	[nsp2][V][477]	[nucleocapsid][G][80]	[nsp2][A][476]	[nucleocapsid][S][79]
657|916	SY|AF|VE	657	916	3	[nsp2][V][477]	[nsp3][E][97]	[nsp2][A][476]	[nsp3][F][96]
657|9382	SS|AN|VQ	657	9382	3	[nsp2][V][477]	[nucleocapsid][Q][347]	[nsp2][A][476]	[nucleocapsid][N][345]
657|999	SA|AS|VT	657	999	3	[nsp2][V][477]	[nsp3][T][180]	[nsp2][A][476]	[nsp3][S][166]
658|1142	YK|CV|FL	658	1142	3	[nsp2][F][478]	[nsp3][L][323]	[nsp2][C][477]	[nsp3][V][304]
658|1162	YY|CH|FQ	658	1162	3	[nsp2][F][478]	[nsp3][Q][343]	[nsp2][C][477]	[nsp3][H][323]
658|1211	YP|CF|FY	658	1211	3	[nsp2][F][478]	[nsp3][Y][392]	[nsp2][C][477]	[nsp3][F][372]
658|1213	YZ|CE|FD	658	1213	3	[nsp2][F][478]	[nsp3][D][394]	[nsp2][C][477]	[nsp3][E][374]
658|1214	YZ|CM|FS	658	1214	3	[nsp2][F][478]	[nsp3][S][395]	[nsp2][C][477]	[nsp3][M][375]
658|1215	YZ|CK|FL	658	1215	3	[nsp2][F][478]	[nsp3][L][396]	[nsp2][C][477]	[nsp3][K][376]
658|1216	YZ|CS|FK	658	1216	3	[nsp2][F][478]	[nsp3][K][397]	[nsp2][C][477]	[nsp3][S][377]
658|1217	YZ|CE|FP	658	1217	3	[nsp2][F][478]	[nsp3][P][398]	[nsp2][C][477]	[nsp3][E][378]
658|1242	YZ|CT|FE	658	1242	3	[nsp2][F][478]	[nsp3][E][423]	[nsp2][C][477]	[nsp3][T][398]
658|1319	YE|CP|FQ	658	1319	3	[nsp2][F][478]	[nsp3][Q][500]	[nsp2][C][477]	[nsp3][P][447]
658|1378	YT|CN|FE	658	1378	3	[nsp2][F][478]	[nsp3][E][559]	[nsp2][C][477]	[nsp3][N][506]
658|1388	YK|CL|FC	658	1388	3	[nsp2][F][478]	[nsp3][C][569]	[nsp2][C][477]	[nsp3][L][516]
658|1389	YS|CN|FA	658	1389	3	[nsp2][F][478]	[nsp3][A][570]	[nsp2][C][477]	[nsp3][N][517]
658|1413	YV|CI|FE	658	1413	3	[nsp2][F][478]	[nsp3][E][594]	[nsp2][C][477]	[nsp3][I][541]
658|1414	YN|CI|FT	658	1414	3	[nsp2][F][478]	[nsp3][T][595]	[nsp2][C][477]	[nsp3][I][542]
658|1469	YL|CV|FI	658	1469	3	[nsp2][F][478]	[nsp3][I][650]	[nsp2][C][477]	[nsp3][V][597]
658|1483	YQ|CT|FE	658	1483	3	[nsp2][F][478]	[nsp3][E][664]	[nsp2][C][477]	[nsp3][T][611]
658|1490	YS|CN|FT	658	1490	3	[nsp2][F][478]	[nsp3][T][671]	[nsp2][C][477]	[nsp3][N][618]
658|1491	YE|CT|FK	658	1491	3	[nsp2][F][478]	[nsp3][K][672]	[nsp2][C][477]	[nsp3][T][619]
658|1897	YN|CS|FA	658	1897	3	[nsp2][F][478]	[nsp3][A][1078]	[nsp2][C][477]	[nsp3][S][1023]
658|1903	YK|CC|FR	658	1903	3	[nsp2][F][478]	[nsp3][R][1084]	[nsp2][C][477]	[nsp3][C][1029]
658|1949	YN|CD|FE	658	1949	3	[nsp2][F][478]	[nsp3][E][1130]	[nsp2][C][477]	[nsp3][D][1075]
658|1986	YI|CF|FL	658	1986	3	[nsp2][F][478]	[nsp3][L][1167]	[nsp2][C][477]	[nsp3][F][1112]
658|2160	YE|CS|FT	658	2160	3	[nsp2][F][478]	[nsp3][T][1341]	[nsp2][C][477]	[nsp3][S][1285]
658|2196	YC|CA|FL	658	2196	3	[nsp2][F][478]	[nsp3][L][1377]	[nsp2][C][477]	[nsp3][A][1321]
658|2264	YF|CG|FA	658	2264	3	[nsp2][F][478]	[nsp3][A][1445]	[nsp2][C][477]	[nsp3][G][1389]
658|2271	YL|CS|FG	658	2271	3	[nsp2][F][478]	[nsp3][G][1452]	[nsp2][C][477]	[nsp3][S][1396]
658|2336	YL|CA|FM	658	2336	3	[nsp2][F][478]	[nsp3][M][1517]	[nsp2][C][477]	[nsp3][A][1461]
658|2343	YL|CI|FF	658	2343	3	[nsp2][F][478]	[nsp3][F][1524]	[nsp2][C][477]	[nsp3][I][1468]
658|2357	YF|CT|FS	658	2357	3	[nsp2][F][478]	[nsp3][S][1538]	[nsp2][C][477]	[nsp3][T][1482]
658|2378	YV|CF|FL	658	2378	3	[nsp2][F][478]	[nsp3][L][1559]	[nsp2][C][477]	[nsp3][F][1503]
658|2401	YF|CA|FS	658	2401	3	[nsp2][F][478]	[nsp3][S][1582]	[nsp2][C][477]	[nsp3][A][1526]
658|2428	YV|CL|FI	658	2428	3	[nsp2][F][478]	[nsp3][I][1609]	[nsp2][C][477]	[nsp3][L][1553]
658|2458	YI|CV|FM	658	2458	3	[nsp2][F][478]	[nsp3][M][1639]	[nsp2][C][477]	[nsp3][V][1583]
658|2558	YT|CS|FA	658	2558	3	[nsp2][F][478]	[nsp3][A][1739]	[nsp2][C][477]	[nsp3][S][1682]
658|2675	YQ|CE|FH	658	2675	3	[nsp2][F][478]	[nsp3][H][1856]	[nsp2][C][477]	[nsp3][E][1799]
658|2873	YN|CG|FD	658	2873	3	[nsp2][F][478]	[nsp4][D][52]	[nsp2][C][477]	[nsp4][G][51]
658|2985	YQ|CS|FM	658	2985	3	[nsp2][F][478]	[nsp4][M][164]	[nsp2][C][477]	[nsp4][S][163]
658|3083	YL|CV|FM	658	3083	3	[nsp2][F][478]	[nsp4][M][262]	[nsp2][C][477]	[nsp4][V][261]
658|3086	YV|CL|FI	658	3086	3	[nsp2][F][478]	[nsp4][I][265]	[nsp2][C][477]	[nsp4][L][264]
658|3087	YF|CT|FA	658	3087	3	[nsp2][F][478]	[nsp4][A][266]	[nsp2][C][477]	[nsp4][T][265]
658|3167	YV|CI|FF	658	3167	3	[nsp2][F][478]	[nsp4][F][346]	[nsp2][C][477]	[nsp4][I][345]
658|3188	YL|CM|FF	658	3188	3	[nsp2][F][478]	[nsp4][F][367]	[nsp2][C][477]	[nsp4][M][366]
658|3202	YT|CV|FI	658	3202	3	[nsp2][F][478]	[nsp4][I][381]	[nsp2][C][477]	[nsp4][A][380]
658|3368	YP|CS|FA	658	3368	3	[nsp2][F][478]	[3CL-Pro][A][46]	[nsp2][C][477]	[3CL-Pro][S][46]
658|3634	YV|CT|FI	658	3634	3	[nsp2][F][478]	[nsp6][I][6]	[nsp2][C][477]	[nsp6][T][6]
658|3748	YA|CV|FL	658	3748	3	[nsp2][F][478]	[nsp6][L][120]	[nsp2][C][477]	[nsp6][V][120]
658|3820	YL|CM|FV	658	3820	3	[nsp2][F][478]	[nsp6][V][192]	[nsp2][C][477]	[nsp6][M][192]
658|4680	YA|CS|FC	658	4680	3	[nsp2][F][478]	[nsp12][C][229]	[nsp2][C][477]	[nsp12][S][229]
658|4750	YS|CV|FI	658	4750	3	[nsp2][F][478]	[nsp12][I][299]	[nsp2][C][477]	[nsp12][V][299]
658|5098	YT|CS|FN	658	5098	3	[nsp2][F][478]	[nsp12][N][647]	[nsp2][C][477]	[nsp12][S][647]
658|6161	YD|CN|FG	658	6161	3	[nsp2][F][478]	[nsp14][G][176]	[nsp2][C][477]	[nsp14][N][176]
658|659	YT|CE|FD	658	659	3	[nsp2][F][478]	[nsp2][D][479]	[nsp2][C][477]	[nsp2][E][478]
658|6670	YP|CK|FA	658	6670	3	[nsp2][F][478]	[nsp15][A][158]	[nsp2][C][477]	[nsp15][K][158]
658|669	YN|CA|FS	658	669	3	[nsp2][F][478]	[nsp2][S][489]	[nsp2][C][477]	[nsp2][A][488]
658|675	YF|CS|FC	658	675	3	[nsp2][F][478]	[nsp2][C][495]	[nsp2][C][477]	[nsp2][S][494]
658|681	YN|CK|FD	658	681	3	[nsp2][F][478]	[nsp2][D][501]	[nsp2][C][477]	[nsp2][K][500]
658|691	YT|CA|FI	658	691	3	[nsp2][F][478]	[nsp2][I][511]	[nsp2][C][477]	[nsp2][A][510]
658|7330	YL|CS|FQ	658	7330	3	[nsp2][F][478]	[Spike][Q][174]	[nsp2][C][477]	[Spike][S][161]
658|7434	YS|CG|FN	658	7434	3	[nsp2][F][478]	[Spike][N][278]	[nsp2][C][477]	[Spike][G][257]
658|7436	YN|CT|FL	658	7436	3	[nsp2][F][478]	[Spike][L][280]	[nsp2][C][477]	[Spike][T][259]
658|751	YL|CE|FV	658	751	3	[nsp2][F][478]	[nsp2][V][571]	[nsp2][C][477]	[nsp2][E][570]
658|769	YL|CQ|FT	658	769	3	[nsp2][F][478]	[nsp2][T][589]	[nsp2][C][477]	[nsp2][Q][588]
658|771	YL|CT|FV	658	771	3	[nsp2][F][478]	[nsp2][V][591]	[nsp2][C][477]	[nsp2][T][590]
658|773	YD|CE|FS	658	773	3	[nsp2][F][478]	[nsp2][S][593]	[nsp2][C][477]	[nsp2][E][592]
658|774	YI|CA|FF	658	774	3	[nsp2][F][478]	[nsp2][F][594]	[nsp2][C][477]	[nsp2][A][593]
658|776	YT|CE|FN	658	776	3	[nsp2][F][478]	[nsp2][N][596]	[nsp2][C][477]	[nsp2][E][595]
658|7977	YN|CP|FA	658	7977	3	[nsp2][F][478]	[Spike][A][821]	[nsp2][C][477]	[Spike][P][793]
658|806	YA|CN|FG	658	806	3	[nsp2][F][478]	[nsp2][G][626]	[nsp2][C][477]	[nsp2][N][625]
658|8476	YS|CE|FK	658	8476	3	[nsp2][F][478]	[3a][K][19]	[nsp2][C][477]	[3a][E][19]
658|8481	YV|CT|FS	658	8481	3	[nsp2][F][478]	[3a][S][24]	[nsp2][C][477]	[3a][T][24]
658|8640	YK|CS|FL	658	8640	3	[nsp2][F][478]	[3a][L][183]	[nsp2][C][477]	[3a][S][180]
658|8641	YT|CE|FK	658	8641	3	[nsp2][F][478]	[3a][K][184]	[nsp2][C][477]	[3a][E][181]
658|8642	YQ|CH|FE	658	8642	3	[nsp2][F][478]	[3a][E][185]	[nsp2][C][477]	[3a][H][182]
658|8650	YV|CT|FS	658	8650	3	[nsp2][F][478]	[3a][S][193]	[nsp2][C][477]	[3a][T][190]
658|866	YT|CL|FS	658	866	3	[nsp2][F][478]	[nsp3][S][47]	[nsp2][C][477]	[nsp3][L][46]
658|8696	YY|CI|FL	658	8696	3	[nsp2][F][478]	[3a][L][239]	[nsp2][C][477]	[3a][I][236]
658|8701	YE|CP|FD	658	8701	3	[nsp2][F][478]	[3a][D][244]	[nsp2][C][477]	[3a][P][240]
658|8722	YZ|CE|FD	658	8722	3	[nsp2][F][478]	[3a][D][265]	[nsp2][C][477]	[3a][E][261]
658|8805	YQ|CR|FE	658	8805	3	[nsp2][F][478]	[envelope][E][69]	[nsp2][C][477]	[envelope][R][69]
658|9010	YH|CS|FN	658	9010	3	[nsp2][F][478]	[membrane][N][198]	[nsp2][C][477]	[membrane][S][197]
658|9027	YD|CS|FN	658	9027	3	[nsp2][F][478]	[membrane][N][215]	[nsp2][C][477]	[membrane][S][214]
658|9099	YS|CD|FE	658	9099	3	[nsp2][F][478]	[nucleocapsid][E][64]	[nsp2][C][477]	[nucleocapsid][D][63]
658|9156	YA|CG|FS	658	9156	3	[nsp2][F][478]	[nucleocapsid][S][121]	[nsp2][C][477]	[nucleocapsid][G][120]
658|9250	YA|CN|FG	658	9250	3	[nsp2][F][478]	[nucleocapsid][G][215]	[nsp2][C][477]	[nucleocapsid][N][213]
659|1142	TK|EV|DL	659	1142	3	[nsp2][D][479]	[nsp3][L][323]	[nsp2][E][478]	[nsp3][V][304]
659|1162	TY|EH|DQ	659	1162	3	[nsp2][D][479]	[nsp3][Q][343]	[nsp2][E][478]	[nsp3][H][323]
659|1211	TP|EF|DY	659	1211	3	[nsp2][D][479]	[nsp3][Y][392]	[nsp2][E][478]	[nsp3][F][372]
659|1242	TZ|ET|DE	659	1242	3	[nsp2][D][479]	[nsp3][E][423]	[nsp2][E][478]	[nsp3][T][398]
659|1319	TE|EP|DQ	659	1319	3	[nsp2][D][479]	[nsp3][Q][500]	[nsp2][E][478]	[nsp3][P][447]
659|1413	TV|EI|DE	659	1413	3	[nsp2][D][479]	[nsp3][E][594]	[nsp2][E][478]	[nsp3][I][541]
659|1469	TL|EV|DI	659	1469	3	[nsp2][D][479]	[nsp3][I][650]	[nsp2][E][478]	[nsp3][V][597]
659|1483	TQ|ET|DE	659	1483	3	[nsp2][D][479]	[nsp3][E][664]	[nsp2][E][478]	[nsp3][T][611]
659|1491	TE|ET|DK	659	1491	3	[nsp2][D][479]	[nsp3][K][672]	[nsp2][E][478]	[nsp3][T][619]
659|1632	TV|EI|DT	659	1632	3	[nsp2][D][479]	[nsp3][T][813]	[nsp2][E][478]	[nsp3][I][759]
659|1666	TS|EN|DV	659	1666	3	[nsp2][D][479]	[nsp3][V][847]	[nsp2][E][478]	[nsp3][N][793]
659|1903	TK|EC|DR	659	1903	3	[nsp2][D][479]	[nsp3][R][1084]	[nsp2][E][478]	[nsp3][C][1029]
659|1986	TI|EF|DL	659	1986	3	[nsp2][D][479]	[nsp3][L][1167]	[nsp2][E][478]	[nsp3][F][1112]
659|2138	TA|EN|DD	659	2138	3	[nsp2][D][479]	[nsp3][D][1319]	[nsp2][E][478]	[nsp3][N][1263]
659|2160	TE|ES|DT	659	2160	3	[nsp2][D][479]	[nsp3][T][1341]	[nsp2][E][478]	[nsp3][S][1285]
659|2196	TC|EA|DL	659	2196	3	[nsp2][D][479]	[nsp3][L][1377]	[nsp2][E][478]	[nsp3][A][1321]
659|2264	TF|EG|DA	659	2264	3	[nsp2][D][479]	[nsp3][A][1445]	[nsp2][E][478]	[nsp3][G][1389]
659|2336	TL|EA|DM	659	2336	3	[nsp2][D][479]	[nsp3][M][1517]	[nsp2][E][478]	[nsp3][A][1461]
659|2357	TF|ET|DS	659	2357	3	[nsp2][D][479]	[nsp3][S][1538]	[nsp2][E][478]	[nsp3][T][1482]
659|2401	TF|EA|DS	659	2401	3	[nsp2][D][479]	[nsp3][S][1582]	[nsp2][E][478]	[nsp3][A][1526]
659|2558	TT|ES|DA	659	2558	3	[nsp2][D][479]	[nsp3][A][1739]	[nsp2][E][478]	[nsp3][S][1682]
659|2675	TQ|EE|DH	659	2675	3	[nsp2][D][479]	[nsp3][H][1856]	[nsp2][E][478]	[nsp3][E][1799]
659|3083	TL|EV|DM	659	3083	3	[nsp2][D][479]	[nsp4][M][262]	[nsp2][E][478]	[nsp4][V][261]
659|3086	TV|EL|DI	659	3086	3	[nsp2][D][479]	[nsp4][I][265]	[nsp2][E][478]	[nsp4][L][264]
659|3087	TF|ET|DA	659	3087	3	[nsp2][D][479]	[nsp4][A][266]	[nsp2][E][478]	[nsp4][T][265]
659|3167	TV|EI|DF	659	3167	3	[nsp2][D][479]	[nsp4][F][346]	[nsp2][E][478]	[nsp4][I][345]
659|3202	TT|EV|DI	659	3202	3	[nsp2][D][479]	[nsp4][I][381]	[nsp2][E][478]	[nsp4][A][380]
659|3368	TP|ES|DA	659	3368	3	[nsp2][D][479]	[3CL-Pro][A][46]	[nsp2][E][478]	[3CL-Pro][S][46]
659|3634	TV|ET|DI	659	3634	3	[nsp2][D][479]	[nsp6][I][6]	[nsp2][E][478]	[nsp6][T][6]
659|3748	TA|EV|DL	659	3748	3	[nsp2][D][479]	[nsp6][L][120]	[nsp2][E][478]	[nsp6][V][120]
659|4680	TA|ES|DC	659	4680	3	[nsp2][D][479]	[nsp12][C][229]	[nsp2][E][478]	[nsp12][S][229]
659|669	TN|EA|DS	659	669	3	[nsp2][D][479]	[nsp2][S][489]	[nsp2][E][478]	[nsp2][A][488]
659|6723	TV|EI|DT	659	6723	3	[nsp2][D][479]	[nsp15][T][211]	[nsp2][E][478]	[nsp15][I][211]
659|675	TF|ES|DC	659	675	3	[nsp2][D][479]	[nsp2][C][495]	[nsp2][E][478]	[nsp2][S][494]
659|691	TT|EA|DI	659	691	3	[nsp2][D][479]	[nsp2][I][511]	[nsp2][E][478]	[nsp2][A][510]
659|7295	TN|EK|DR	659	7295	3	[nsp2][D][479]	[Spike][R][139]	[nsp2][E][478]	[Spike][K][129]
659|7310	TA|EY|DS	659	7310	3	[nsp2][D][479]	[Spike][S][154]	[nsp2][E][478]	[Spike][Y][144]
659|7330	TL|ES|DQ	659	7330	3	[nsp2][D][479]	[Spike][Q][174]	[nsp2][E][478]	[Spike][S][161]
659|7434	TS|EG|DN	659	7434	3	[nsp2][D][479]	[Spike][N][278]	[nsp2][E][478]	[Spike][G][257]
659|7436	TN|ET|DL	659	7436	3	[nsp2][D][479]	[Spike][L][280]	[nsp2][E][478]	[Spike][T][259]
659|751	TL|EE|DV	659	751	3	[nsp2][D][479]	[nsp2][V][571]	[nsp2][E][478]	[nsp2][E][570]
659|771	TL|ET|DV	659	771	3	[nsp2][D][479]	[nsp2][V][591]	[nsp2][E][478]	[nsp2][T][590]
659|773	TD|EE|DS	659	773	3	[nsp2][D][479]	[nsp2][S][593]	[nsp2][E][478]	[nsp2][E][592]
659|774	TI|EA|DF	659	774	3	[nsp2][D][479]	[nsp2][F][594]	[nsp2][E][478]	[nsp2][A][593]
659|7977	TN|EP|DA	659	7977	3	[nsp2][D][479]	[Spike][A][821]	[nsp2][E][478]	[Spike][P][793]
659|806	TA|EN|DG	659	806	3	[nsp2][D][479]	[nsp2][G][626]	[nsp2][E][478]	[nsp2][N][625]
659|8476	TS|EE|DK	659	8476	3	[nsp2][D][479]	[3a][K][19]	[nsp2][E][478]	[3a][E][19]
659|8481	TV|ET|DS	659	8481	3	[nsp2][D][479]	[3a][S][24]	[nsp2][E][478]	[3a][T][24]
659|8484	TN|ED|DS	659	8484	3	[nsp2][D][479]	[3a][S][27]	[nsp2][E][478]	[3a][D][27]
659|8613	TT|EC|DN	659	8613	3	[nsp2][D][479]	[3a][N][156]	[nsp2][E][478]	[3a][C][153]
659|8640	TK|ES|DL	659	8640	3	[nsp2][D][479]	[3a][L][183]	[nsp2][E][478]	[3a][S][180]
659|8641	TT|EE|DK	659	8641	3	[nsp2][D][479]	[3a][K][184]	[nsp2][E][478]	[3a][E][181]
659|8642	TQ|EH|DE	659	8642	3	[nsp2][D][479]	[3a][E][185]	[nsp2][E][478]	[3a][H][182]
659|8650	TV|ET|DS	659	8650	3	[nsp2][D][479]	[3a][S][193]	[nsp2][E][478]	[3a][T][190]
659|866	TT|EL|DS	659	866	3	[nsp2][D][479]	[nsp3][S][47]	[nsp2][E][478]	[nsp3][L][46]
659|8696	TY|EI|DL	659	8696	3	[nsp2][D][479]	[3a][L][239]	[nsp2][E][478]	[3a][I][236]
659|9010	TH|ES|DN	659	9010	3	[nsp2][D][479]	[membrane][N][198]	[nsp2][E][478]	[membrane][S][197]
659|9250	TA|EN|DG	659	9250	3	[nsp2][D][479]	[nucleocapsid][G][215]	[nsp2][E][478]	[nucleocapsid][N][213]
6615|7737	AT|SN|TS	6615	7737	3	[nsp15][T][103]	[Spike][S][581]	[nsp15][S][103]	[Spike][N][556]
6615|7858	AG|SQ|TH	6615	7858	3	[nsp15][T][103]	[Spike][H][702]	[nsp15][S][103]	[Spike][Q][675]
6615|8268	AN|SD|TE	6615	8268	3	[nsp15][T][103]	[Spike][E][1112]	[nsp15][S][103]	[Spike][D][1084]
6615|8642	AQ|SH|TE	6615	8642	3	[nsp15][T][103]	[3a][E][185]	[nsp15][S][103]	[3a][H][182]
6615|9416	AV|ST|TA	6615	9416	3	[nsp15][T][103]	[nucleocapsid][A][381]	[nsp15][S][103]	[nucleocapsid][T][379]
662|1003	SL|GV|KZ	662	1003	3	[nsp2][K][482]	[nsp3][W][184]	[nsp2][G][481]	[nsp3][V][170]
662|1004	SE|GV|KZ	662	1004	3	[nsp2][K][482]	[nsp3][W][185]	[nsp2][G][481]	[nsp3][G][171]
662|1005	ST|GQ|KZ	662	1005	3	[nsp2][K][482]	[nsp3][W][186]	[nsp2][G][481]	[nsp3][Q][172]
662|1038	SE|GT|KZ	662	1038	3	[nsp2][K][482]	[nsp3][W][219]	[nsp2][G][481]	[nsp3][T][204]
662|1070	SL|GK|KQ	662	1070	3	[nsp2][K][482]	[nsp3][Q][251]	[nsp2][G][481]	[nsp3][K][232]
662|1072	SM|GV|KA	662	1072	3	[nsp2][K][482]	[nsp3][A][253]	[nsp2][G][481]	[nsp3][V][234]
662|1162	SF|GH|KQ	662	1162	3	[nsp2][K][482]	[nsp3][Q][343]	[nsp2][G][481]	[nsp3][H][323]
662|1193	ST|GN|KQ	662	1193	3	[nsp2][K][482]	[nsp3][Q][374]	[nsp2][G][481]	[nsp3][N][354]
662|1213	SS|GE|KD	662	1213	3	[nsp2][K][482]	[nsp3][D][394]	[nsp2][G][481]	[nsp3][E][374]
662|1214	SK|GM|KS	662	1214	3	[nsp2][K][482]	[nsp3][S][395]	[nsp2][G][481]	[nsp3][M][375]
662|1217	SD|GE|KP	662	1217	3	[nsp2][K][482]	[nsp3][P][398]	[nsp2][G][481]	[nsp3][E][378]
662|1224	ST|GQ|KZ	662	1224	3	[nsp2][K][482]	[nsp3][W][405]	[nsp2][G][481]	[nsp3][Q][383]
662|1269	SZ|GQ|KK	662	1269	3	[nsp2][K][482]	[nsp3][K][450]	[nsp2][G][481]	[nsp3][Q][406]
662|1271	SZ|GQ|KV	662	1271	3	[nsp2][K][482]	[nsp3][V][452]	[nsp2][G][481]	[nsp3][K][408]
662|1272	SZ|GQ|KD	662	1272	3	[nsp2][K][482]	[nsp3][D][453]	[nsp2][G][481]	[nsp3][Q][409]
662|1305	SK|GE|KN	662	1305	3	[nsp2][K][482]	[nsp3][N][486]	[nsp2][G][481]	[nsp3][E][433]
662|1322	SL|GA|KQ	662	1322	3	[nsp2][K][482]	[nsp3][Q][503]	[nsp2][G][481]	[nsp3][A][450]
662|1328	SM|GI|KE	662	1328	3	[nsp2][K][482]	[nsp3][E][509]	[nsp2][G][481]	[nsp3][I][456]
662|1334	ST|GK|KE	662	1334	3	[nsp2][K][482]	[nsp3][E][515]	[nsp2][G][481]	[nsp3][K][462]
662|1349	SF|GV|KD	662	1349	3	[nsp2][K][482]	[nsp3][D][530]	[nsp2][G][481]	[nsp3][V][477]
662|1378	SQ|GN|KE	662	1378	3	[nsp2][K][482]	[nsp3][E][559]	[nsp2][G][481]	[nsp3][N][506]
662|1413	SN|GI|KE	662	1413	3	[nsp2][K][482]	[nsp3][E][594]	[nsp2][G][481]	[nsp3][I][541]
662|1414	SQ|GI|KT	662	1414	3	[nsp2][K][482]	[nsp3][T][595]	[nsp2][G][481]	[nsp3][I][542]
662|1453	SI|GV|KM	662	1453	3	[nsp2][K][482]	[nsp3][M][634]	[nsp2][G][481]	[nsp3][V][581]
662|1491	SA|GT|KK	662	1491	3	[nsp2][K][482]	[nsp3][K][672]	[nsp2][G][481]	[nsp3][T][619]
662|1576	ST|GQ|KE	662	1576	3	[nsp2][K][482]	[nsp3][E][757]	[nsp2][G][481]	[nsp3][Q][704]
662|1594	SN|GS|KE	662	1594	3	[nsp2][K][482]	[nsp3][E][775]	[nsp2][G][481]	[nsp3][S][721]
662|1598	SL|GT|KE	662	1598	3	[nsp2][K][482]	[nsp3][E][779]	[nsp2][G][481]	[nsp3][T][725]
662|1607	SG|GT|KP	662	1607	3	[nsp2][K][482]	[nsp3][P][788]	[nsp2][G][481]	[nsp3][T][734]
662|1610	SD|GN|KK	662	1610	3	[nsp2][K][482]	[nsp3][K][791]	[nsp2][G][481]	[nsp3][N][737]
662|1613	SK|GT|KS	662	1613	3	[nsp2][K][482]	[nsp3][S][794]	[nsp2][G][481]	[nsp3][T][740]
662|1666	ST|GN|KV	662	1666	3	[nsp2][K][482]	[nsp3][V][847]	[nsp2][G][481]	[nsp3][N][793]
662|1684	ST|GA|KS	662	1684	3	[nsp2][K][482]	[nsp3][S][865]	[nsp2][G][481]	[nsp3][V][811]
662|1734	ST|GA|KV	662	1734	3	[nsp2][K][482]	[nsp3][V][915]	[nsp2][G][481]	[nsp3][A][861]
662|1869	ST|GQ|KE	662	1869	3	[nsp2][K][482]	[nsp3][E][1050]	[nsp2][G][481]	[nsp3][Q][995]
662|1873	SE|GK|KQ	662	1873	3	[nsp2][K][482]	[nsp3][Q][1054]	[nsp2][G][481]	[nsp3][K][999]
662|1874	SM|GH|KQ	662	1874	3	[nsp2][K][482]	[nsp3][Q][1055]	[nsp2][G][481]	[nsp3][H][1000]
662|1897	ST|GS|KA	662	1897	3	[nsp2][K][482]	[nsp3][A][1078]	[nsp2][G][481]	[nsp3][S][1023]
662|1903	SS|GC|KR	662	1903	3	[nsp2][K][482]	[nsp3][R][1084]	[nsp2][G][481]	[nsp3][C][1029]
662|1927	SS|GN|KT	662	1927	3	[nsp2][K][482]	[nsp3][T][1108]	[nsp2][G][481]	[nsp3][N][1053]
662|1976	SF|GY|KL	662	1976	3	[nsp2][K][482]	[nsp3][L][1157]	[nsp2][G][481]	[nsp3][Y][1102]
662|1989	SE|GD|KS	662	1989	3	[nsp2][K][482]	[nsp3][S][1170]	[nsp2][G][481]	[nsp3][D][1115]
662|2001	SI|GL|KM	662	2001	3	[nsp2][K][482]	[nsp3][M][1182]	[nsp2][G][481]	[nsp3][L][1126]
662|2034	SS|GP|KA	662	2034	3	[nsp2][K][482]	[nsp3][A][1215]	[nsp2][G][481]	[nsp3][P][1159]
662|2053	SK|GN|KQ	662	2053	3	[nsp2][K][482]	[nsp3][Q][1234]	[nsp2][G][481]	[nsp3][N][1178]
662|2087	SK|GS|KV	662	2087	3	[nsp2][K][482]	[nsp3][V][1268]	[nsp2][G][481]	[nsp3][S][1212]
662|2100	SE|GD|KS	662	2100	3	[nsp2][K][482]	[nsp3][S][1281]	[nsp2][G][481]	[nsp3][D][1225]
662|2141	ST|GL|KV	662	2141	3	[nsp2][K][482]	[nsp3][V][1322]	[nsp2][G][481]	[nsp3][L][1266]
662|2172	SE|GR|KL	662	2172	3	[nsp2][K][482]	[nsp3][L][1353]	[nsp2][G][481]	[nsp3][R][1297]
662|2173	SL|GV|KA	662	2173	3	[nsp2][K][482]	[nsp3][A][1354]	[nsp2][G][481]	[nsp3][V][1298]
662|2193	SN|GD|KS	662	2193	3	[nsp2][K][482]	[nsp3][S][1374]	[nsp2][G][481]	[nsp3][D][1318]
662|2196	SI|GA|KL	662	2196	3	[nsp2][K][482]	[nsp3][L][1377]	[nsp2][G][481]	[nsp3][A][1321]
662|2197	SM|GN|KA	662	2197	3	[nsp2][K][482]	[nsp3][A][1378]	[nsp2][G][481]	[nsp3][N][1322]
662|2205	ST|GK|KQ	662	2205	3	[nsp2][K][482]	[nsp3][Q][1386]	[nsp2][G][481]	[nsp3][K][1330]
662|2213	SV|GI|KC	662	2213	3	[nsp2][K][482]	[nsp3][C][1394]	[nsp2][G][481]	[nsp3][I][1338]
662|2264	SL|GG|KA	662	2264	3	[nsp2][K][482]	[nsp3][A][1445]	[nsp2][G][481]	[nsp3][G][1389]
662|2266	SV|GF|KL	662	2266	3	[nsp2][K][482]	[nsp3][L][1447]	[nsp2][G][481]	[nsp3][F][1391]
662|2284	SL|GI|KF	662	2284	3	[nsp2][K][482]	[nsp3][F][1465]	[nsp2][G][481]	[nsp3][I][1409]
662|2303	SL|GS|KV	662	2303	3	[nsp2][K][482]	[nsp3][V][1484]	[nsp2][G][481]	[nsp3][S][1428]
662|2337	SS|GT|KD	662	2337	3	[nsp2][K][482]	[nsp3][D][1518]	[nsp2][G][481]	[nsp3][T][1462]
662|2340	SS|GT|KE	662	2340	3	[nsp2][K][482]	[nsp3][E][1521]	[nsp2][G][481]	[nsp3][T][1465]
662|2357	SL|GT|KS	662	2357	3	[nsp2][K][482]	[nsp3][S][1538]	[nsp2][G][481]	[nsp3][T][1482]
662|2401	SI|GA|KS	662	2401	3	[nsp2][K][482]	[nsp3][S][1582]	[nsp2][G][481]	[nsp3][A][1526]
662|2409	SN|GS|KG	662	2409	3	[nsp2][K][482]	[nsp3][G][1590]	[nsp2][G][481]	[nsp3][S][1534]
662|2413	SA|GV|KS	662	2413	3	[nsp2][K][482]	[nsp3][S][1594]	[nsp2][G][481]	[nsp3][V][1538]
662|2838	SG|GV|KL	662	2838	3	[nsp2][K][482]	[nsp4][L][17]	[nsp2][G][481]	[nsp4][V][16]
662|2840	ST|GL|KV	662	2840	3	[nsp2][K][482]	[nsp4][V][19]	[nsp2][G][481]	[nsp4][L][18]
662|2842	SL|GV|KA	662	2842	3	[nsp2][K][482]	[nsp4][A][21]	[nsp2][G][481]	[nsp4][V][20]
662|2844	ST|GA|KL	662	2844	3	[nsp2][K][482]	[nsp4][L][23]	[nsp2][G][481]	[nsp4][A][22]
662|2846	SL|GF|KC	662	2846	3	[nsp2][K][482]	[nsp4][C][25]	[nsp2][G][481]	[nsp4][F][24]
662|2848	SC|GL|KI	662	2848	3	[nsp2][K][482]	[nsp4][I][27]	[nsp2][G][481]	[nsp4][L][26]
662|2985	ST|GS|KM	662	2985	3	[nsp2][K][482]	[nsp4][M][164]	[nsp2][G][481]	[nsp4][S][163]
662|3006	SD|GS|KE	662	3006	3	[nsp2][K][482]	[nsp4][E][185]	[nsp2][G][481]	[nsp4][S][184]
662|3083	SF|GV|KM	662	3083	3	[nsp2][K][482]	[nsp4][M][262]	[nsp2][G][481]	[nsp4][V][261]
662|3139	SS|GF|KA	662	3139	3	[nsp2][K][482]	[nsp4][A][318]	[nsp2][G][481]	[nsp4][F][317]
662|3156	SS|GV|KA	662	3156	3	[nsp2][K][482]	[nsp4][A][335]	[nsp2][G][481]	[nsp4][V][334]
662|3167	SL|GI|KF	662	3167	3	[nsp2][K][482]	[nsp4][F][346]	[nsp2][G][481]	[nsp4][I][345]
662|3202	SL|GV|KI	662	3202	3	[nsp2][K][482]	[nsp4][I][381]	[nsp2][G][481]	[nsp4][A][380]
662|3205	SL|GI|KF	662	3205	3	[nsp2][K][482]	[nsp4][F][384]	[nsp2][G][481]	[nsp4][I][383]
662|3635	SA|GI|KV	662	3635	3	[nsp2][K][482]	[nsp6][V][7]	[nsp2][G][481]	[nsp6][I][7]
662|3646	SA|GI|KF	662	3646	3	[nsp2][K][482]	[nsp6][F][18]	[nsp2][G][481]	[nsp6][I][18]
662|3675	SA|GM|KL	662	3675	3	[nsp2][K][482]	[nsp6][L][47]	[nsp2][G][481]	[nsp6][M][47]
662|3683	SI|GF|KC	662	3683	3	[nsp2][K][482]	[nsp6][C][55]	[nsp2][G][481]	[nsp6][F][55]
662|3729	SI|GV|KA	662	3729	3	[nsp2][K][482]	[nsp6][A][101]	[nsp2][G][481]	[nsp6][V][101]
662|3748	SS|GV|KL	662	3748	3	[nsp2][K][482]	[nsp6][L][120]	[nsp2][G][481]	[nsp6][V][120]
662|3774	SF|GL|KI	662	3774	3	[nsp2][K][482]	[nsp6][I][146]	[nsp2][G][481]	[nsp6][L][146]
662|4247	SI|GL|KH	662	4247	3	[nsp2][K][482]	[nsp9][H][48]	[nsp2][G][481]	[nsp9][L][48]
662|4676	SA|GT|KV	662	4676	3	[nsp2][K][482]	[nsp12][V][225]	[nsp2][G][481]	[nsp12][T][225]
662|4716	SH|GY|KL	662	4716	3	[nsp2][K][482]	[nsp12][L][265]	[nsp2][G][481]	[nsp12][Y][265]
662|5190	SI|GT|KH	662	5190	3	[nsp2][K][482]	[nsp12][H][739]	[nsp2][G][481]	[nsp12][T][739]
662|6626	SP|GT|KS	662	6626	3	[nsp2][K][482]	[nsp15][S][114]	[nsp2][G][481]	[nsp15][T][114]
662|668	SL|GC|KA	662	668	3	[nsp2][K][482]	[nsp2][A][488]	[nsp2][G][481]	[nsp2][C][487]
662|670	RS|GK|KD	662	670	3	[nsp2][K][482]	[nsp2][D][490]	[nsp2][G][481]	[nsp2][K][489]
662|6723	SN|GI|KT	662	6723	3	[nsp2][K][482]	[nsp15][T][211]	[nsp2][G][481]	[nsp15][I][211]
662|6735	SH|GE|KQ	662	6735	3	[nsp2][K][482]	[nsp15][Q][223]	[nsp2][G][481]	[nsp15][E][223]
662|6771	SM|GK|KQ	662	6771	3	[nsp2][K][482]	[nsp15][Q][259]	[nsp2][G][481]	[nsp15][K][259]
662|6776	SV|GE|KK	662	6776	3	[nsp2][K][482]	[nsp15][K][264]	[nsp2][G][481]	[nsp15][E][264]
662|693	ST|GS|KQ	662	693	3	[nsp2][K][482]	[nsp2][Q][513]	[nsp2][G][481]	[nsp2][S][512]
662|7074	SC|GR|KK	662	7074	3	[nsp2][K][482]	[nsp16][K][216]	[nsp2][G][481]	[nsp16][R][216]
662|7123	SS|GG|KN	662	7123	3	[nsp2][K][482]	[nsp16][N][265]	[nsp2][G][481]	[nsp16][G][265]
662|7177	SQ|GV|KA	662	7177	3	[nsp2][K][482]	[Spike][A][21]	[nsp2][G][481]	[Spike][V][11]
662|7182	SN|GV|KG	662	7182	3	[nsp2][K][482]	[Spike][G][26]	[nsp2][G][481]	[Spike][V][16]
662|7185	SV|GT|KS	662	7185	3	[nsp2][K][482]	[Spike][S][29]	[nsp2][G][481]	[Spike][T][19]
662|7194	SG|GY|KQ	662	7194	3	[nsp2][K][482]	[Spike][Q][38]	[nsp2][G][481]	[Spike][Y][28]
662|7196	SY|GN|KS	662	7196	3	[nsp2][K][482]	[Spike][S][40]	[nsp2][G][481]	[Spike][N][30]
662|728	SA|GT|KL	662	728	3	[nsp2][K][482]	[nsp2][L][548]	[nsp2][G][481]	[nsp2][T][547]
662|7316	SS|GN|KQ	662	7316	3	[nsp2][K][482]	[Spike][Q][160]	[nsp2][G][481]	[Spike][N][148]
662|7403	SF|GL|KI	662	7403	3	[nsp2][K][482]	[Spike][I][247]	[nsp2][G][481]	[Spike][L][226]
662|741	SV|GI|KT	662	741	3	[nsp2][K][482]	[nsp2][T][561]	[nsp2][G][481]	[nsp2][I][560]
662|7423	SY|GR|KS	662	7423	3	[nsp2][K][482]	[Spike][S][267]	[nsp2][G][481]	[Spike][R][246]
662|746	SA|GE|KD	662	746	3	[nsp2][K][482]	[nsp2][D][566]	[nsp2][G][481]	[nsp2][E][565]
662|7484	SV|GL|KF	662	7484	3	[nsp2][K][482]	[Spike][F][328]	[nsp2][G][481]	[Spike][F][306]
662|754	SA|GT|KS	662	754	3	[nsp2][K][482]	[nsp2][S][574]	[nsp2][G][481]	[nsp2][T][573]
662|771	SA|GT|KV	662	771	3	[nsp2][K][482]	[nsp2][V][591]	[nsp2][G][481]	[nsp2][T][590]
662|773	SA|GE|KS	662	773	3	[nsp2][K][482]	[nsp2][S][593]	[nsp2][G][481]	[nsp2][E][592]
662|774	SD|GA|KF	662	774	3	[nsp2][K][482]	[nsp2][F][594]	[nsp2][G][481]	[nsp2][A][593]
662|776	SK|GE|KN	662	776	3	[nsp2][K][482]	[nsp2][N][596]	[nsp2][G][481]	[nsp2][E][595]
662|777	SN|GA|KG	662	777	3	[nsp2][K][482]	[nsp2][G][597]	[nsp2][G][481]	[nsp2][A][596]
662|7877	SF|GI|KV	662	7877	3	[nsp2][K][482]	[Spike][V][721]	[nsp2][G][481]	[Spike][I][693]
662|7972	SV|GI|KM	662	7972	3	[nsp2][K][482]	[Spike][M][816]	[nsp2][G][481]	[Spike][I][788]
662|813	SL|GT|KV	662	813	3	[nsp2][K][482]	[nsp2][V][633]	[nsp2][G][481]	[nsp2][T][632]
662|8285	SN|GH|KS	662	8285	3	[nsp2][K][482]	[Spike][S][1129]	[nsp2][G][481]	[Spike][H][1101]
662|8295	SA|GE|KS	662	8295	3	[nsp2][K][482]	[Spike][S][1139]	[nsp2][G][481]	[Spike][E][1111]
662|840	ST|GS|KN	662	840	3	[nsp2][K][482]	[nsp3][N][21]	[nsp2][G][481]	[nsp3][S][20]
662|8431	SL|GC|KA	662	8431	3	[nsp2][K][482]	[Spike][A][1275]	[nsp2][G][481]	[Spike][C][1247]
662|8472	SV|GL|KR	662	8472	3	[nsp2][K][482]	[3a][R][15]	[nsp2][G][481]	[3a][L][15]
662|8474	SK|GQ|KP	662	8474	3	[nsp2][K][482]	[3a][P][17]	[nsp2][G][481]	[3a][Q][17]
662|8476	SN|GE|KK	662	8476	3	[nsp2][K][482]	[3a][K][19]	[nsp2][G][481]	[3a][E][19]
662|8481	SA|GT|KS	662	8481	3	[nsp2][K][482]	[3a][S][24]	[nsp2][G][481]	[3a][T][24]
662|8483	ST|GS|KA	662	8483	3	[nsp2][K][482]	[3a][A][26]	[nsp2][G][481]	[3a][S][26]
662|8526	ST|GK|KH	662	8526	3	[nsp2][K][482]	[3a][H][69]	[nsp2][G][481]	[3a][K][66]
662|8534	SL|GS|KY	662	8534	3	[nsp2][K][482]	[3a][Y][77]	[nsp2][G][481]	[3a][S][74]
662|8538	SN|GH|KQ	662	8538	3	[nsp2][K][482]	[3a][Q][81]	[nsp2][G][481]	[3a][H][78]
662|8581	SA|GV|KC	662	8581	3	[nsp2][K][482]	[3a][C][124]	[nsp2][G][481]	[3a][V][121]
662|8639	SR|GI|KK	662	8639	3	[nsp2][K][482]	[3a][K][182]	[nsp2][G][481]	[3a][I][179]
662|8641	SN|GE|KK	662	8641	3	[nsp2][K][482]	[3a][K][184]	[nsp2][G][481]	[3a][E][181]
662|8642	SK|GH|KE	662	8642	3	[nsp2][K][482]	[3a][E][185]	[nsp2][G][481]	[3a][H][182]
662|8650	SL|GT|KS	662	8650	3	[nsp2][K][482]	[3a][S][193]	[nsp2][G][481]	[3a][T][190]
662|8652	SA|GK|KD	662	8652	3	[nsp2][K][482]	[3a][D][195]	[nsp2][G][481]	[3a][K][192]
662|8654	SQ|GE|KH	662	8654	3	[nsp2][K][482]	[3a][H][197]	[nsp2][G][481]	[3a][E][194]
662|8688	SH|GV|KA	662	8688	3	[nsp2][K][482]	[3a][A][231]	[nsp2][G][481]	[3a][V][228]
662|8701	SS|GP|KD	662	8701	3	[nsp2][K][482]	[3a][D][244]	[nsp2][G][481]	[3a][P][240]
662|871	SK|GN|KT	662	871	3	[nsp2][K][482]	[nsp3][T][52]	[nsp2][G][481]	[nsp3][N][51]
662|8968	SP|GH|KS	662	8968	3	[nsp2][K][482]	[membrane][S][156]	[nsp2][G][481]	[membrane][H][155]
662|9156	SQ|GG|KS	662	9156	3	[nsp2][K][482]	[nucleocapsid][S][121]	[nsp2][G][481]	[nucleocapsid][G][120]
662|9249	SA|GG|KS	662	9249	3	[nsp2][K][482]	[nucleocapsid][S][214]	[nsp2][G][481]	[nucleocapsid][G][212]
662|949	SE|GT|KC	662	949	3	[nsp2][K][482]	[nsp3][C][130]	[nsp2][G][481]	[nsp3][T][127]
662|950	SS|GQ|KE	662	950	3	[nsp2][K][482]	[nsp3][E][131]	[nsp2][G][481]	[nsp3][Q][128]
662|951	ST|GY|KH	662	951	3	[nsp2][K][482]	[nsp3][H][132]	[nsp2][G][481]	[nsp3][Y][129]
662|962	SR|GK|KL	662	962	3	[nsp2][K][482]	[nsp3][L][143]	[nsp2][G][481]	[nsp3][K][140]
662|970	SQ|GS|KT	662	970	3	[nsp2][K][482]	[nsp3][T][151]	[nsp2][G][481]	[nsp3][S][148]
662|999	SE|GS|KT	662	999	3	[nsp2][K][482]	[nsp3][T][180]	[nsp2][G][481]	[nsp3][S][166]
6626|6711	PT|TN|SD	6626	6711	3	[nsp15][S][114]	[nsp15][D][199]	[nsp15][T][114]	[nsp15][N][199]
6626|6723	PN|TI|ST	6626	6723	3	[nsp15][S][114]	[nsp15][T][211]	[nsp15][T][114]	[nsp15][I][211]
6626|6771	PM|TK|SQ	6626	6771	3	[nsp15][S][114]	[nsp15][Q][259]	[nsp15][T][114]	[nsp15][K][259]
6626|6776	PV|TE|SK	6626	6776	3	[nsp15][S][114]	[nsp15][K][264]	[nsp15][T][114]	[nsp15][E][264]
6626|7074	PC|TR|SK	6626	7074	3	[nsp15][S][114]	[nsp16][K][216]	[nsp15][T][114]	[nsp16][R][216]
6626|7123	PS|TG|SN	6626	7123	3	[nsp15][S][114]	[nsp16][N][265]	[nsp15][T][114]	[nsp16][G][265]
6626|7182	PN|TV|SG	6626	7182	3	[nsp15][S][114]	[Spike][G][26]	[nsp15][T][114]	[Spike][V][16]
6626|7199	PG|TT|SR	6626	7199	3	[nsp15][S][114]	[Spike][R][43]	[nsp15][T][114]	[Spike][T][33]
6626|7253	PL|TN|SG	6626	7253	3	[nsp15][S][114]	[Spike][G][97]	[nsp15][T][114]	[Spike][N][87]
6626|7308	PH|TG|ST	6626	7308	3	[nsp15][S][114]	[Spike][T][152]	[nsp15][T][114]	[Spike][G][142]
6626|7416	PS|TQ|SR	6626	7416	3	[nsp15][S][114]	[Spike][R][260]	[nsp15][T][114]	[Spike][Q][239]
6626|7449	PR|TQ|SK	6626	7449	3	[nsp15][S][114]	[Spike][K][293]	[nsp15][T][114]	[Spike][Q][271]
6626|7532	PT|TN|SE	6626	7532	3	[nsp15][S][114]	[Spike][E][376]	[nsp15][T][114]	[Spike][N][354]
6626|7654	PG|TQ|SZ	6626	7654	3	[nsp15][S][114]	[Spike][W][498]	[nsp15][T][114]	[Spike][Q][474]
6626|7657	PK|TS|SZ	6626	7657	3	[nsp15][S][114]	[Spike][W][501]	[nsp15][T][114]	[Spike][S][477]
6626|7658	PN|TT|SZ	6626	7658	3	[nsp15][S][114]	[Spike][W][502]	[nsp15][T][114]	[Spike][T][478]
6626|7661	PC|TN|SZ	6626	7661	3	[nsp15][S][114]	[Spike][W][505]	[nsp15][T][114]	[Spike][N][481]
6626|7662	PN|TG|SZ	6626	7662	3	[nsp15][S][114]	[Spike][W][506]	[nsp15][T][114]	[Spike][G][482]
6626|7665	PE|TG|SZ	6626	7665	3	[nsp15][S][114]	[Spike][W][509]	[nsp15][T][114]	[Spike][G][485]
6626|7841	PV|TN|SA	6626	7841	3	[nsp15][S][114]	[Spike][A][685]	[nsp15][T][114]	[Spike][N][658]
6626|7877	PF|TI|SV	6626	7877	3	[nsp15][S][114]	[Spike][V][721]	[nsp15][T][114]	[Spike][I][693]
6626|8063	PG|TA|SS	6626	8063	3	[nsp15][S][114]	[Spike][S][907]	[nsp15][T][114]	[Spike][A][879]
6626|8120	PS|TD|SE	6626	8120	3	[nsp15][S][114]	[Spike][E][964]	[nsp15][T][114]	[Spike][D][936]
6626|8481	PA|TT|SS	6626	8481	3	[nsp15][S][114]	[3a][S][24]	[nsp15][T][114]	[3a][T][24]
6626|8534	PL|TS|SY	6626	8534	3	[nsp15][S][114]	[3a][Y][77]	[nsp15][T][114]	[3a][S][74]
6626|8538	PN|TH|SQ	6626	8538	3	[nsp15][S][114]	[3a][Q][81]	[nsp15][T][114]	[3a][H][78]
6626|8642	PK|TH|SE	6626	8642	3	[nsp15][S][114]	[3a][E][185]	[nsp15][T][114]	[3a][H][182]
6626|8968	PP|TH|SS	6626	8968	3	[nsp15][S][114]	[membrane][S][156]	[nsp15][T][114]	[membrane][H][155]
6626|9156	PQ|TG|SS	6626	9156	3	[nsp15][S][114]	[nucleocapsid][S][121]	[nsp15][T][114]	[nucleocapsid][G][120]
6626|9249	PA|TG|SS	6626	9249	3	[nsp15][S][114]	[nucleocapsid][S][214]	[nsp15][T][114]	[nucleocapsid][G][212]
666|1305	RQ|VE|QN	666	1305	3	[nsp2][Q][486]	[nsp3][N][486]	[nsp2][V][485]	[nsp3][E][433]
666|1413	RK|VI|QE	666	1413	3	[nsp2][Q][486]	[nsp3][E][594]	[nsp2][V][485]	[nsp3][I][541]
666|1419	RD|VQ|QE	666	1419	3	[nsp2][Q][486]	[nsp3][E][600]	[nsp2][V][485]	[nsp3][Q][547]
666|1449	RI|VT|QV	666	1449	3	[nsp2][Q][486]	[nsp3][V][630]	[nsp2][V][485]	[nsp3][T][577]
666|2102	RP|VK|QQ	666	2102	3	[nsp2][Q][486]	[nsp3][Q][1283]	[nsp2][V][485]	[nsp3][K][1227]
666|2316	RI|VM|QA	666	2316	3	[nsp2][Q][486]	[nsp3][A][1497]	[nsp2][V][485]	[nsp3][M][1441]
666|4457	RP|VS|QT	666	4457	3	[nsp2][Q][486]	[nsp12][T][6]	[nsp2][V][485]	[nsp12][S][6]
666|6531	RI|VQ|QA	666	6531	3	[nsp2][Q][486]	[nsp15][A][19]	[nsp2][V][485]	[nsp15][Q][19]
666|668	RF|VC|QA	666	668	3	[nsp2][Q][486]	[nsp2][A][488]	[nsp2][V][485]	[nsp2][C][487]
666|7177	RY|VV|QA	666	7177	3	[nsp2][Q][486]	[Spike][A][21]	[nsp2][V][485]	[Spike][V][11]
666|7179	RA|VS|QE	666	7179	3	[nsp2][Q][486]	[Spike][E][23]	[nsp2][V][485]	[Spike][S][13]
666|7423	RK|VR|QS	666	7423	3	[nsp2][Q][486]	[Spike][S][267]	[nsp2][V][485]	[Spike][R][246]
666|7434	RA|VG|QN	666	7434	3	[nsp2][Q][486]	[Spike][N][278]	[nsp2][V][485]	[Spike][G][257]
666|753	RI|VL|QT	666	753	3	[nsp2][Q][486]	[nsp2][T][573]	[nsp2][V][485]	[nsp2][L][572]
666|8431	RM|VC|QA	666	8431	3	[nsp2][Q][486]	[Spike][A][1275]	[nsp2][V][485]	[Spike][C][1247]
666|8481	RF|VT|QS	666	8481	3	[nsp2][Q][486]	[3a][S][24]	[nsp2][V][485]	[3a][T][24]
666|8639	RE|VI|QK	666	8639	3	[nsp2][Q][486]	[3a][K][182]	[nsp2][V][485]	[3a][I][179]
666|9099	RG|VD|QE	666	9099	3	[nsp2][Q][486]	[nucleocapsid][E][64]	[nsp2][V][485]	[nucleocapsid][D][63]
666|999	RG|VS|QT	666	999	3	[nsp2][Q][486]	[nsp3][T][180]	[nsp2][V][485]	[nsp3][S][166]
6667|9010	RH|VS|KN	6667	9010	3	[nsp15][K][155]	[membrane][N][198]	[nsp15][V][155]	[membrane][S][197]
667|1029	AV|TM|VP	667	1029	3	[nsp2][V][487]	[nsp3][P][210]	[nsp2][T][486]	[nsp3][M][196]
667|1223	AQ|TE|VZ	667	1223	3	[nsp2][V][487]	[nsp3][W][404]	[nsp2][T][486]	[nsp3][E][382]
667|1323	AS|TT|VN	667	1323	3	[nsp2][V][487]	[nsp3][N][504]	[nsp2][T][486]	[nsp3][T][451]
667|1393	AI|TV|VL	667	1393	3	[nsp2][V][487]	[nsp3][L][574]	[nsp2][T][486]	[nsp3][V][521]
667|1490	AA|TN|VT	667	1490	3	[nsp2][V][487]	[nsp3][T][671]	[nsp2][T][486]	[nsp3][N][618]
667|2086	AQ|TK|VA	667	2086	3	[nsp2][V][487]	[nsp3][A][1267]	[nsp2][T][486]	[nsp3][K][1211]
667|2138	AQ|TN|VD	667	2138	3	[nsp2][V][487]	[nsp3][D][1319]	[nsp2][T][486]	[nsp3][N][1263]
667|2336	AT|TA|VM	667	2336	3	[nsp2][V][487]	[nsp3][M][1517]	[nsp2][T][486]	[nsp3][A][1461]
667|2825	AT|TN|VS	667	2825	3	[nsp2][V][487]	[nsp4][S][4]	[nsp2][T][486]	[nsp4][N][4]
667|2872	AE|TD|VQ	667	2872	3	[nsp2][V][487]	[nsp4][Q][51]	[nsp2][T][486]	[nsp4][D][50]
667|2884	AN|TT|VD	667	2884	3	[nsp2][V][487]	[nsp4][D][63]	[nsp2][T][486]	[nsp4][T][62]
667|2912	AI|TL|VV	667	2912	3	[nsp2][V][487]	[nsp4][V][91]	[nsp2][T][486]	[nsp4][L][90]
667|3003	AP|TA|VS	667	3003	3	[nsp2][V][487]	[nsp4][S][182]	[nsp2][T][486]	[nsp4][A][181]
667|3185	AV|TI|VL	667	3185	3	[nsp2][V][487]	[nsp4][L][364]	[nsp2][T][486]	[nsp4][I][363]
667|4174	AT|TS|VN	667	4174	3	[nsp2][V][487]	[nsp8][N][173]	[nsp2][T][486]	[nsp8][S][173]
667|670	AT|TK|VD	667	670	3	[nsp2][V][487]	[nsp2][D][490]	[nsp2][T][486]	[nsp2][K][489]
667|6891	AA|TS|VN	667	6891	3	[nsp2][V][487]	[nsp16][N][33]	[nsp2][T][486]	[nsp16][S][33]
667|727	AD|TE|VQ	667	727	3	[nsp2][V][487]	[nsp2][Q][547]	[nsp2][T][486]	[nsp2][E][546]
667|769	AE|TQ|VT	667	769	3	[nsp2][V][487]	[nsp2][T][589]	[nsp2][T][486]	[nsp2][Q][588]
667|916	AY|TF|VE	667	916	3	[nsp2][V][487]	[nsp3][E][97]	[nsp2][T][486]	[nsp3][F][96]
667|947	AQ|TP|VE	667	947	3	[nsp2][V][487]	[nsp3][E][128]	[nsp2][T][486]	[nsp3][P][125]
6670|6723	PV|KI|AT	6670	6723	3	[nsp15][A][158]	[nsp15][T][211]	[nsp15][K][158]	[nsp15][I][211]
6670|8696	PY|KI|AL	6670	8696	3	[nsp15][A][158]	[3a][L][239]	[nsp15][K][158]	[3a][I][236]
6670|9027	PD|KS|AN	6670	9027	3	[nsp15][A][158]	[membrane][N][215]	[nsp15][K][158]	[membrane][S][214]
6670|9099	PS|KD|AE	6670	9099	3	[nsp15][A][158]	[nucleocapsid][E][64]	[nsp15][K][158]	[nucleocapsid][D][63]
668|1003	LL|CV|AZ	668	1003	3	[nsp2][A][488]	[nsp3][W][184]	[nsp2][C][487]	[nsp3][V][170]
668|1005	LT|CQ|AZ	668	1005	3	[nsp2][A][488]	[nsp3][W][186]	[nsp2][C][487]	[nsp3][Q][172]
668|1007	LV|CD|AZ	668	1007	3	[nsp2][A][488]	[nsp3][W][188]	[nsp2][C][487]	[nsp3][D][174]
668|1009	LP|CS|AZ	668	1009	3	[nsp2][A][488]	[nsp3][W][190]	[nsp2][C][487]	[nsp3][S][176]
668|1011	LS|CD|AZ	668	1011	3	[nsp2][A][488]	[nsp3][W][192]	[nsp2][C][487]	[nsp3][D][178]
668|1021	LD|CV|AZ	668	1021	3	[nsp2][A][488]	[nsp3][W][202]	[nsp2][C][487]	[nsp3][V][188]
668|1024	LD|CQ|AE	668	1024	3	[nsp2][A][488]	[nsp3][E][205]	[nsp2][C][487]	[nsp3][Q][191]
668|1038	LE|CT|AZ	668	1038	3	[nsp2][A][488]	[nsp3][W][219]	[nsp2][C][487]	[nsp3][T][204]
668|1070	LL|CK|AQ	668	1070	3	[nsp2][A][488]	[nsp3][Q][251]	[nsp2][C][487]	[nsp3][K][232]
668|1072	LM|CV|AA	668	1072	3	[nsp2][A][488]	[nsp3][A][253]	[nsp2][C][487]	[nsp3][V][234]
668|1113	LD|CT|FR	668	1113	3	[nsp2][A][488]	[nsp3][Q][294]	[nsp2][C][487]	[nsp3][T][275]
668|1162	LF|CH|AQ	668	1162	3	[nsp2][A][488]	[nsp3][Q][343]	[nsp2][C][487]	[nsp3][H][323]
668|1213	LS|CE|AD	668	1213	3	[nsp2][A][488]	[nsp3][D][394]	[nsp2][C][487]	[nsp3][E][374]
668|1214	LK|CM|AS	668	1214	3	[nsp2][A][488]	[nsp3][S][395]	[nsp2][C][487]	[nsp3][M][375]
668|1217	LD|CE|AP	668	1217	3	[nsp2][A][488]	[nsp3][P][398]	[nsp2][C][487]	[nsp3][E][378]
668|1224	LT|CQ|AZ	668	1224	3	[nsp2][A][488]	[nsp3][W][405]	[nsp2][C][487]	[nsp3][Q][383]
668|1226	LQ|CI|AZ	668	1226	3	[nsp2][A][488]	[nsp3][W][407]	[nsp2][C][487]	[nsp3][I][385]
668|1238	LV|FN|CK	668	1238	3	[nsp2][A][488]	[nsp3][E][419]	[nsp2][C][487]	[nsp3][K][394]
668|1269	LZ|CQ|AK	668	1269	3	[nsp2][A][488]	[nsp3][K][450]	[nsp2][C][487]	[nsp3][Q][406]
668|1270	LZ|CR|AP	668	1270	3	[nsp2][A][488]	[nsp3][P][451]	[nsp2][C][487]	[nsp3][R][407]
668|1271	LZ|CQ|AV	668	1271	3	[nsp2][A][488]	[nsp3][V][452]	[nsp2][C][487]	[nsp3][K][408]
668|1272	LZ|CQ|AD	668	1272	3	[nsp2][A][488]	[nsp3][D][453]	[nsp2][C][487]	[nsp3][Q][409]
668|1276	LQ|CK|AP	668	1276	3	[nsp2][A][488]	[nsp3][P][457]	[nsp2][C][487]	[nsp3][K][412]
668|1305	FQ|CE|AN	668	1305	3	[nsp2][A][488]	[nsp3][N][486]	[nsp2][C][487]	[nsp3][E][433]
668|1328	LM|CI|AE	668	1328	3	[nsp2][A][488]	[nsp3][E][509]	[nsp2][C][487]	[nsp3][I][456]
668|1330	LL|CI|AM	668	1330	3	[nsp2][A][488]	[nsp3][M][511]	[nsp2][C][487]	[nsp3][I][458]
668|1334	LT|CK|AE	668	1334	3	[nsp2][A][488]	[nsp3][E][515]	[nsp2][C][487]	[nsp3][K][462]
668|1346	LI|CQ|AT	668	1346	3	[nsp2][A][488]	[nsp3][T][527]	[nsp2][C][487]	[nsp3][Q][474]
668|1349	LF|CV|AD	668	1349	3	[nsp2][A][488]	[nsp3][D][530]	[nsp2][C][487]	[nsp3][V][477]
668|1373	VS|LN|AK	668	1373	3	[nsp2][A][488]	[nsp3][K][554]	[nsp2][C][487]	[nsp3][K][501]
668|1378	LQ|CN|AE	668	1378	3	[nsp2][A][488]	[nsp3][E][559]	[nsp2][C][487]	[nsp3][N][506]
668|1414	LQ|CI|AT	668	1414	3	[nsp2][A][488]	[nsp3][T][595]	[nsp2][C][487]	[nsp3][I][542]
668|1419	FD|CQ|AE	668	1419	3	[nsp2][A][488]	[nsp3][E][600]	[nsp2][C][487]	[nsp3][Q][547]
668|1449	FI|CT|AV	668	1449	3	[nsp2][A][488]	[nsp3][V][630]	[nsp2][C][487]	[nsp3][T][577]
668|1453	LI|CV|AM	668	1453	3	[nsp2][A][488]	[nsp3][M][634]	[nsp2][C][487]	[nsp3][V][581]
668|1488	LV|CL|AI	668	1488	3	[nsp2][A][488]	[nsp3][I][669]	[nsp2][C][487]	[nsp3][L][616]
668|1491	LA|CT|AK	668	1491	3	[nsp2][A][488]	[nsp3][K][672]	[nsp2][C][487]	[nsp3][T][619]
668|1576	LT|CQ|AE	668	1576	3	[nsp2][A][488]	[nsp3][E][757]	[nsp2][C][487]	[nsp3][Q][704]
668|1594	LN|CS|AE	668	1594	3	[nsp2][A][488]	[nsp3][E][775]	[nsp2][C][487]	[nsp3][S][721]
668|1598	LL|CT|AE	668	1598	3	[nsp2][A][488]	[nsp3][E][779]	[nsp2][C][487]	[nsp3][T][725]
668|1607	LG|CT|AP	668	1607	3	[nsp2][A][488]	[nsp3][P][788]	[nsp2][C][487]	[nsp3][T][734]
668|1610	LD|CN|AK	668	1610	3	[nsp2][A][488]	[nsp3][K][791]	[nsp2][C][487]	[nsp3][N][737]
668|1613	LK|CT|AS	668	1613	3	[nsp2][A][488]	[nsp3][S][794]	[nsp2][C][487]	[nsp3][T][740]
668|1799	LT|FF|AS	668	1799	3	[nsp2][A][488]	[nsp3][S][980]	[nsp2][C][487]	[nsp3][S][925]
668|1806	LT|FL|AV	668	1806	3	[nsp2][A][488]	[nsp3][V][987]	[nsp2][C][487]	[nsp3][V][932]
668|1840	LK|CQ|AS	668	1840	3	[nsp2][A][488]	[nsp3][S][1021]	[nsp2][C][487]	[nsp3][Q][966]
668|1869	LT|CQ|AE	668	1869	3	[nsp2][A][488]	[nsp3][E][1050]	[nsp2][C][487]	[nsp3][Q][995]
668|1873	LE|CK|AQ	668	1873	3	[nsp2][A][488]	[nsp3][Q][1054]	[nsp2][C][487]	[nsp3][K][999]
668|1874	LM|CH|AQ	668	1874	3	[nsp2][A][488]	[nsp3][Q][1055]	[nsp2][C][487]	[nsp3][H][1000]
668|1897	LT|CS|AA	668	1897	3	[nsp2][A][488]	[nsp3][A][1078]	[nsp2][C][487]	[nsp3][S][1023]
668|1903	LS|CC|AR	668	1903	3	[nsp2][A][488]	[nsp3][R][1084]	[nsp2][C][487]	[nsp3][C][1029]
668|1949	LN|CD|AE	668	1949	3	[nsp2][A][488]	[nsp3][E][1130]	[nsp2][C][487]	[nsp3][D][1075]
668|1976	LF|CY|AL	668	1976	3	[nsp2][A][488]	[nsp3][L][1157]	[nsp2][C][487]	[nsp3][Y][1102]
668|1989	LE|CD|AS	668	1989	3	[nsp2][A][488]	[nsp3][S][1170]	[nsp2][C][487]	[nsp3][D][1115]
668|2013	LQ|CK|AS	668	2013	3	[nsp2][A][488]	[nsp3][S][1194]	[nsp2][C][487]	[nsp3][K][1138]
668|2034	LS|CP|AA	668	2034	3	[nsp2][A][488]	[nsp3][A][1215]	[nsp2][C][487]	[nsp3][P][1159]
668|2053	LK|CN|AQ	668	2053	3	[nsp2][A][488]	[nsp3][Q][1234]	[nsp2][C][487]	[nsp3][N][1178]
668|2101	LV|CL|AQ	668	2101	3	[nsp2][A][488]	[nsp3][Q][1282]	[nsp2][C][487]	[nsp3][L][1226]
668|2102	LN|FP|CK	668	2102	3	[nsp2][A][488]	[nsp3][Q][1283]	[nsp2][C][487]	[nsp3][K][1227]
668|2103	LD|FL|AP	668	2103	3	[nsp2][A][488]	[nsp3][P][1284]	[nsp2][C][487]	[nsp3][P][1228]
668|2141	LT|CL|AV	668	2141	3	[nsp2][A][488]	[nsp3][V][1322]	[nsp2][C][487]	[nsp3][L][1266]
668|2173	LL|CV|AA	668	2173	3	[nsp2][A][488]	[nsp3][A][1354]	[nsp2][C][487]	[nsp3][V][1298]
668|2196	LI|CA|AL	668	2196	3	[nsp2][A][488]	[nsp3][L][1377]	[nsp2][C][487]	[nsp3][A][1321]
668|2197	LM|CN|AA	668	2197	3	[nsp2][A][488]	[nsp3][A][1378]	[nsp2][C][487]	[nsp3][N][1322]
668|2205	LT|CK|AQ	668	2205	3	[nsp2][A][488]	[nsp3][Q][1386]	[nsp2][C][487]	[nsp3][K][1330]
668|2212	LD|FS|AN	668	2212	3	[nsp2][A][488]	[nsp3][N][1393]	[nsp2][C][487]	[nsp3][N][1337]
668|2264	LL|CG|AA	668	2264	3	[nsp2][A][488]	[nsp3][A][1445]	[nsp2][C][487]	[nsp3][G][1389]
668|2266	LV|CF|AL	668	2266	3	[nsp2][A][488]	[nsp3][L][1447]	[nsp2][C][487]	[nsp3][F][1391]
668|2303	LL|CS|AV	668	2303	3	[nsp2][A][488]	[nsp3][V][1484]	[nsp2][C][487]	[nsp3][S][1428]
668|2337	LS|CT|AD	668	2337	3	[nsp2][A][488]	[nsp3][D][1518]	[nsp2][C][487]	[nsp3][T][1462]
668|2340	LS|CT|AE	668	2340	3	[nsp2][A][488]	[nsp3][E][1521]	[nsp2][C][487]	[nsp3][T][1465]
668|2357	LL|CT|AS	668	2357	3	[nsp2][A][488]	[nsp3][S][1538]	[nsp2][C][487]	[nsp3][T][1482]
668|2401	LI|CA|AS	668	2401	3	[nsp2][A][488]	[nsp3][S][1582]	[nsp2][C][487]	[nsp3][A][1526]
668|2839	LL|CF|AC	668	2839	3	[nsp2][A][488]	[nsp4][C][18]	[nsp2][C][487]	[nsp4][F][17]
668|2840	LT|CL|AV	668	2840	3	[nsp2][A][488]	[nsp4][V][19]	[nsp2][C][487]	[nsp4][L][18]
668|2842	FS|CV|AA	668	2842	3	[nsp2][A][488]	[nsp4][A][21]	[nsp2][C][487]	[nsp4][V][20]
668|2846	LL|CF|AC	668	2846	3	[nsp2][A][488]	[nsp4][C][25]	[nsp2][C][487]	[nsp4][F][24]
668|2848	LC|CL|AI	668	2848	3	[nsp2][A][488]	[nsp4][I][27]	[nsp2][C][487]	[nsp4][L][26]
668|2859	LS|CT|AD	668	2859	3	[nsp2][A][488]	[nsp4][D][38]	[nsp2][C][487]	[nsp4][T][37]
668|2985	LT|CS|AM	668	2985	3	[nsp2][A][488]	[nsp4][M][164]	[nsp2][C][487]	[nsp4][S][163]
668|3083	LF|CV|AM	668	3083	3	[nsp2][A][488]	[nsp4][M][262]	[nsp2][C][487]	[nsp4][V][261]
668|3139	LS|CF|AA	668	3139	3	[nsp2][A][488]	[nsp4][A][318]	[nsp2][C][487]	[nsp4][F][317]
668|3156	LS|CV|AA	668	3156	3	[nsp2][A][488]	[nsp4][A][335]	[nsp2][C][487]	[nsp4][V][334]
668|3202	LL|CV|AI	668	3202	3	[nsp2][A][488]	[nsp4][I][381]	[nsp2][C][487]	[nsp4][A][380]
668|3205	LL|CI|AF	668	3205	3	[nsp2][A][488]	[nsp4][F][384]	[nsp2][C][487]	[nsp4][I][383]
668|3357	LI|CV|AT	668	3357	3	[nsp2][A][488]	[3CL-Pro][T][35]	[nsp2][C][487]	[3CL-Pro][V][35]
668|3675	LA|CM|AL	668	3675	3	[nsp2][A][488]	[nsp6][L][47]	[nsp2][C][487]	[nsp6][M][47]
668|3678	LV|CI|AM	668	3678	3	[nsp2][A][488]	[nsp6][M][50]	[nsp2][C][487]	[nsp6][I][50]
668|3683	LI|CF|AC	668	3683	3	[nsp2][A][488]	[nsp6][C][55]	[nsp2][C][487]	[nsp6][F][55]
668|3711	LV|TT|AM	668	3711	3	[nsp2][A][488]	[nsp6][M][83]	[nsp2][C][487]	[nsp6][M][83]
668|3729	LI|CV|AA	668	3729	3	[nsp2][A][488]	[nsp6][A][101]	[nsp2][C][487]	[nsp6][V][101]
668|3748	LS|CV|AL	668	3748	3	[nsp2][A][488]	[nsp6][L][120]	[nsp2][C][487]	[nsp6][V][120]
668|3774	LF|CL|AI	668	3774	3	[nsp2][A][488]	[nsp6][I][146]	[nsp2][C][487]	[nsp6][L][146]
668|6735	LH|CE|AQ	668	6735	3	[nsp2][A][488]	[nsp15][Q][223]	[nsp2][C][487]	[nsp15][E][223]
668|6771	VL|LM|AQ	668	6771	3	[nsp2][A][488]	[nsp15][Q][259]	[nsp2][C][487]	[nsp15][K][259]
668|681	LA|CK|AD	668	681	3	[nsp2][A][488]	[nsp2][D][501]	[nsp2][C][487]	[nsp2][K][500]
668|7074	LC|CR|AK	668	7074	3	[nsp2][A][488]	[nsp16][K][216]	[nsp2][C][487]	[nsp16][R][216]
668|7177	LQ|CV|AA	668	7177	3	[nsp2][A][488]	[Spike][A][21]	[nsp2][C][487]	[Spike][V][11]
668|7196	LY|CN|AS	668	7196	3	[nsp2][A][488]	[Spike][S][40]	[nsp2][C][487]	[Spike][N][30]
668|728	LA|CT|AL	668	728	3	[nsp2][A][488]	[nsp2][L][548]	[nsp2][C][487]	[nsp2][T][547]
668|7315	LG|CZ|AT	668	7315	3	[nsp2][A][488]	[Spike][T][159]	[nsp2][C][487]	[Spike][K][147]
668|7332	LK|CY|AA	668	7332	3	[nsp2][A][488]	[Spike][A][176]	[nsp2][C][487]	[Spike][A][163]
668|7423	LY|CR|AS	668	7423	3	[nsp2][A][488]	[Spike][S][267]	[nsp2][C][487]	[Spike][R][246]
668|7436	LK|CT|AL	668	7436	3	[nsp2][A][488]	[Spike][L][280]	[nsp2][C][487]	[Spike][T][259]
668|746	LA|CE|AD	668	746	3	[nsp2][A][488]	[nsp2][D][566]	[nsp2][C][487]	[nsp2][E][565]
668|753	FI|CL|AT	668	753	3	[nsp2][A][488]	[nsp2][T][573]	[nsp2][C][487]	[nsp2][L][572]
668|754	LA|CT|AS	668	754	3	[nsp2][A][488]	[nsp2][S][574]	[nsp2][C][487]	[nsp2][T][573]
668|7558	LR|FN|AK	668	7558	3	[nsp2][A][488]	[Spike][K][402]	[nsp2][C][487]	[Spike][K][378]
668|771	LA|CT|AV	668	771	3	[nsp2][A][488]	[nsp2][V][591]	[nsp2][C][487]	[nsp2][T][590]
668|773	LA|CE|AS	668	773	3	[nsp2][A][488]	[nsp2][S][593]	[nsp2][C][487]	[nsp2][E][592]
668|774	LD|CA|AF	668	774	3	[nsp2][A][488]	[nsp2][F][594]	[nsp2][C][487]	[nsp2][A][593]
668|777	LN|CA|AG	668	777	3	[nsp2][A][488]	[nsp2][G][597]	[nsp2][C][487]	[nsp2][A][596]
668|778	VV|CP|AA	668	778	3	[nsp2][A][488]	[nsp2][A][598]	[nsp2][C][487]	[nsp2][P][597]
668|7889	LP|FV|AI	668	7889	3	[nsp2][A][488]	[Spike][I][733]	[nsp2][C][487]	[Spike][V][705]
668|7971	VS|LA|AQ	668	7971	3	[nsp2][A][488]	[Spike][Q][815]	[nsp2][C][487]	[Spike][Q][787]
668|7979	LT|FR|AK	668	7979	3	[nsp2][A][488]	[Spike][K][823]	[nsp2][C][487]	[Spike][K][795]
668|813	LL|CT|AV	668	813	3	[nsp2][A][488]	[nsp2][V][633]	[nsp2][C][487]	[nsp2][T][632]
668|8284	LG|FS|AT	668	8284	3	[nsp2][A][488]	[Spike][T][1128]	[nsp2][C][487]	[Spike][T][1100]
668|8285	LN|CH|AS	668	8285	3	[nsp2][A][488]	[Spike][S][1129]	[nsp2][C][487]	[Spike][H][1101]
668|8295	LA|CE|AS	668	8295	3	[nsp2][A][488]	[Spike][S][1139]	[nsp2][C][487]	[Spike][E][1111]
668|8415	LS|FI|AT	668	8415	3	[nsp2][A][488]	[Spike][T][1259]	[nsp2][C][487]	[Spike][T][1231]
668|8428	LF|FC|AL	668	8428	3	[nsp2][A][488]	[Spike][L][1272]	[nsp2][C][487]	[Spike][L][1244]
668|8476	LN|CE|AK	668	8476	3	[nsp2][A][488]	[3a][K][19]	[nsp2][C][487]	[3a][E][19]
668|8524	LP|CT|AA	668	8524	3	[nsp2][A][488]	[3a][A][67]	[nsp2][C][487]	[3a][T][64]
668|8526	LT|CK|AH	668	8526	3	[nsp2][A][488]	[3a][H][69]	[nsp2][C][487]	[3a][K][66]
668|8528	LM|FK|AR	668	8528	3	[nsp2][A][488]	[3a][R][71]	[nsp2][C][487]	[3a][R][68]
668|8534	LL|CS|AY	668	8534	3	[nsp2][A][488]	[3a][Y][77]	[nsp2][C][487]	[3a][S][74]
668|8538	LN|CH|AQ	668	8538	3	[nsp2][A][488]	[3a][Q][81]	[nsp2][C][487]	[3a][H][78]
668|8581	LA|CV|AC	668	8581	3	[nsp2][A][488]	[3a][C][124]	[nsp2][C][487]	[3a][V][121]
668|861	LD|CT|AV	668	861	3	[nsp2][A][488]	[nsp3][V][42]	[nsp2][C][487]	[nsp3][A][41]
668|8625	LE|CS|AD	668	8625	3	[nsp2][A][488]	[3a][D][168]	[nsp2][C][487]	[3a][S][165]
668|8650	LL|CT|AS	668	8650	3	[nsp2][A][488]	[3a][S][193]	[nsp2][C][487]	[3a][T][190]
668|8652	LA|CK|AD	668	8652	3	[nsp2][A][488]	[3a][D][195]	[nsp2][C][487]	[3a][K][192]
668|8654	LQ|CE|AH	668	8654	3	[nsp2][A][488]	[3a][H][197]	[nsp2][C][487]	[3a][E][194]
668|8688	LH|CV|AA	668	8688	3	[nsp2][A][488]	[3a][A][231]	[nsp2][C][487]	[3a][V][228]
668|8846	LL|CC|AM	668	8846	3	[nsp2][A][488]	[membrane][M][34]	[nsp2][C][487]	[membrane][C][33]
668|8968	LP|CH|AS	668	8968	3	[nsp2][A][488]	[membrane][S][156]	[nsp2][C][487]	[membrane][H][155]
668|9156	LQ|CG|AS	668	9156	3	[nsp2][A][488]	[nucleocapsid][S][121]	[nsp2][C][487]	[nucleocapsid][G][120]
668|921	LS|CH|AR	668	921	3	[nsp2][A][488]	[nsp3][R][102]	[nsp2][C][487]	[nsp3][H][101]
668|9249	LA|CG|AS	668	9249	3	[nsp2][A][488]	[nucleocapsid][S][214]	[nsp2][C][487]	[nucleocapsid][G][212]
668|9416	LD|CT|AA	668	9416	3	[nsp2][A][488]	[nucleocapsid][A][381]	[nsp2][C][487]	[nucleocapsid][T][379]
668|950	LS|CQ|AE	668	950	3	[nsp2][A][488]	[nsp3][E][131]	[nsp2][C][487]	[nsp3][Q][128]
668|951	LT|CY|AH	668	951	3	[nsp2][A][488]	[nsp3][H][132]	[nsp2][C][487]	[nsp3][Y][129]
668|962	LR|CK|AL	668	962	3	[nsp2][A][488]	[nsp3][L][143]	[nsp2][C][487]	[nsp3][K][140]
668|989	LV|FD|AE	668	989	3	[nsp2][A][488]	[nsp3][E][170]	[nsp2][C][487]	[nsp3][E][156]
668|998	LL|CD|AA	668	998	3	[nsp2][A][488]	[nsp3][A][179]	[nsp2][C][487]	[nsp3][D][165]
668|999	FG|CS|AT	668	999	3	[nsp2][A][488]	[nsp3][T][180]	[nsp2][C][487]	[nsp3][S][166]
669|1142	NK|AV|SL	669	1142	3	[nsp2][S][489]	[nsp3][L][323]	[nsp2][A][488]	[nsp3][V][304]
669|1162	NY|AH|SQ	669	1162	3	[nsp2][S][489]	[nsp3][Q][343]	[nsp2][A][488]	[nsp3][H][323]
669|1188	NR|AD|SQ	669	1188	3	[nsp2][S][489]	[nsp3][E][369]	[nsp2][A][488]	[nsp3][D][349]
669|1211	NP|AF|SY	669	1211	3	[nsp2][S][489]	[nsp3][Y][392]	[nsp2][A][488]	[nsp3][F][372]
669|1213	NZ|AE|SD	669	1213	3	[nsp2][S][489]	[nsp3][D][394]	[nsp2][A][488]	[nsp3][E][374]
669|1242	NZ|AT|SE	669	1242	3	[nsp2][S][489]	[nsp3][E][423]	[nsp2][A][488]	[nsp3][T][398]
669|1305	ND|AE|SN	669	1305	3	[nsp2][S][489]	[nsp3][N][486]	[nsp2][A][488]	[nsp3][E][433]
669|1378	NT|AN|SE	669	1378	3	[nsp2][S][489]	[nsp3][E][559]	[nsp2][A][488]	[nsp3][N][506]
669|1413	NV|AI|SE	669	1413	3	[nsp2][S][489]	[nsp3][E][594]	[nsp2][A][488]	[nsp3][I][541]
669|1421	NL|TV|SI	669	1421	3	[nsp2][S][489]	[nsp3][I][602]	[nsp2][A][488]	[nsp3][I][549]
669|1469	NL|AV|SI	669	1469	3	[nsp2][S][489]	[nsp3][I][650]	[nsp2][A][488]	[nsp3][V][597]
669|1483	NQ|AT|SE	669	1483	3	[nsp2][S][489]	[nsp3][E][664]	[nsp2][A][488]	[nsp3][T][611]
669|1491	NE|AT|SK	669	1491	3	[nsp2][S][489]	[nsp3][K][672]	[nsp2][A][488]	[nsp3][T][619]
669|1594	AS|TG|SE	669	1594	3	[nsp2][S][489]	[nsp3][E][775]	[nsp2][A][488]	[nsp3][S][721]
669|1597	AT|TI|SV	669	1597	3	[nsp2][S][489]	[nsp3][V][778]	[nsp2][A][488]	[nsp3][T][724]
669|1666	NS|AN|SV	669	1666	3	[nsp2][S][489]	[nsp3][V][847]	[nsp2][A][488]	[nsp3][N][793]
669|1693	AT|TI|SL	669	1693	3	[nsp2][S][489]	[nsp3][L][874]	[nsp2][A][488]	[nsp3][T][820]
669|1814	NR|AQ|SK	669	1814	3	[nsp2][S][489]	[nsp3][K][995]	[nsp2][A][488]	[nsp3][Q][940]
669|1848	AQ|TN|SD	669	1848	3	[nsp2][S][489]	[nsp3][D][1029]	[nsp2][A][488]	[nsp3][Q][974]
669|1897	NN|AS|SA	669	1897	3	[nsp2][S][489]	[nsp3][A][1078]	[nsp2][A][488]	[nsp3][S][1023]
669|1903	NK|AC|SR	669	1903	3	[nsp2][S][489]	[nsp3][R][1084]	[nsp2][A][488]	[nsp3][C][1029]
669|1986	NI|AF|SL	669	1986	3	[nsp2][S][489]	[nsp3][L][1167]	[nsp2][A][488]	[nsp3][F][1112]
669|2013	AK|TT|SS	669	2013	3	[nsp2][S][489]	[nsp3][S][1194]	[nsp2][A][488]	[nsp3][K][1138]
669|2102	AK|TT|SQ	669	2102	3	[nsp2][S][489]	[nsp3][Q][1283]	[nsp2][A][488]	[nsp3][K][1227]
669|2138	AN|TE|SD	669	2138	3	[nsp2][S][489]	[nsp3][D][1319]	[nsp2][A][488]	[nsp3][N][1263]
669|2160	NE|AS|ST	669	2160	3	[nsp2][S][489]	[nsp3][T][1341]	[nsp2][A][488]	[nsp3][S][1285]
669|2196	NC|AA|SL	669	2196	3	[nsp2][S][489]	[nsp3][L][1377]	[nsp2][A][488]	[nsp3][A][1321]
669|2219	NK|AN|SQ	669	2219	3	[nsp2][S][489]	[nsp3][Q][1400]	[nsp2][A][488]	[nsp3][N][1344]
669|2264	NF|AG|SA	669	2264	3	[nsp2][S][489]	[nsp3][A][1445]	[nsp2][A][488]	[nsp3][G][1389]
669|2272	NS|AF|SI	669	2272	3	[nsp2][S][489]	[nsp3][I][1453]	[nsp2][A][488]	[nsp3][F][1397]
669|2303	NI|AS|SV	669	2303	3	[nsp2][S][489]	[nsp3][V][1484]	[nsp2][A][488]	[nsp3][S][1428]
669|2336	NL|AA|SM	669	2336	3	[nsp2][S][489]	[nsp3][M][1517]	[nsp2][A][488]	[nsp3][A][1461]
669|2357	NF|AT|SS	669	2357	3	[nsp2][S][489]	[nsp3][S][1538]	[nsp2][A][488]	[nsp3][T][1482]
669|2401	NF|AA|SS	669	2401	3	[nsp2][S][489]	[nsp3][S][1582]	[nsp2][A][488]	[nsp3][A][1526]
669|2428	NV|AL|SI	669	2428	3	[nsp2][S][489]	[nsp3][I][1609]	[nsp2][A][488]	[nsp3][L][1553]
669|2558	NT|AS|SA	669	2558	3	[nsp2][S][489]	[nsp3][A][1739]	[nsp2][A][488]	[nsp3][S][1682]
669|2675	NQ|AE|SH	669	2675	3	[nsp2][S][489]	[nsp3][H][1856]	[nsp2][A][488]	[nsp3][E][1799]
669|2848	AL|TV|SI	669	2848	3	[nsp2][S][489]	[nsp4][I][27]	[nsp2][A][488]	[nsp4][L][26]
669|2873	NN|AG|SD	669	2873	3	[nsp2][S][489]	[nsp4][D][52]	[nsp2][A][488]	[nsp4][G][51]
669|2985	NQ|AS|SM	669	2985	3	[nsp2][S][489]	[nsp4][M][164]	[nsp2][A][488]	[nsp4][S][163]
669|3083	NL|AV|SM	669	3083	3	[nsp2][S][489]	[nsp4][M][262]	[nsp2][A][488]	[nsp4][V][261]
669|3086	NV|AL|SI	669	3086	3	[nsp2][S][489]	[nsp4][I][265]	[nsp2][A][488]	[nsp4][L][264]
669|3087	NF|AT|SA	669	3087	3	[nsp2][S][489]	[nsp4][A][266]	[nsp2][A][488]	[nsp4][T][265]
669|3167	NV|AI|SF	669	3167	3	[nsp2][S][489]	[nsp4][F][346]	[nsp2][A][488]	[nsp4][I][345]
669|3202	NT|AV|SI	669	3202	3	[nsp2][S][489]	[nsp4][I][381]	[nsp2][A][488]	[nsp4][A][380]
669|3634	NV|AT|SI	669	3634	3	[nsp2][S][489]	[nsp6][I][6]	[nsp2][A][488]	[nsp6][T][6]
669|3680	AM|TV|SI	669	3680	3	[nsp2][S][489]	[nsp6][I][52]	[nsp2][A][488]	[nsp6][M][52]
669|680	AF|TL|SI	669	680	3	[nsp2][S][489]	[nsp2][I][500]	[nsp2][A][488]	[nsp2][F][499]
669|7333	NT|AA|SF	669	7333	3	[nsp2][S][489]	[Spike][F][177]	[nsp2][A][488]	[Spike][N][164]
669|751	NL|AE|SV	669	751	3	[nsp2][S][489]	[nsp2][V][571]	[nsp2][A][488]	[nsp2][E][570]
669|763	NT|AD|SE	669	763	3	[nsp2][S][489]	[nsp2][E][583]	[nsp2][A][488]	[nsp2][D][582]
669|771	AT|TI|SV	669	771	3	[nsp2][S][489]	[nsp2][V][591]	[nsp2][A][488]	[nsp2][T][590]
669|773	ND|AE|SS	669	773	3	[nsp2][S][489]	[nsp2][S][593]	[nsp2][A][488]	[nsp2][E][592]
669|774	NI|AA|SF	669	774	3	[nsp2][S][489]	[nsp2][F][594]	[nsp2][A][488]	[nsp2][A][593]
669|776	AE|TS|SN	669	776	3	[nsp2][S][489]	[nsp2][N][596]	[nsp2][A][488]	[nsp2][E][595]
669|797	NQ|AT|SK	669	797	3	[nsp2][S][489]	[nsp2][K][617]	[nsp2][A][488]	[nsp2][T][616]
669|806	NA|AN|SG	669	806	3	[nsp2][S][489]	[nsp2][G][626]	[nsp2][A][488]	[nsp2][N][625]
669|8127	NA|TS|ST	669	8127	3	[nsp2][S][489]	[Spike][T][971]	[nsp2][A][488]	[Spike][S][943]
669|8298	NV|TL|SI	669	8298	3	[nsp2][S][489]	[Spike][I][1142]	[nsp2][A][488]	[Spike][I][1114]
669|8469	AT|TA|SS	669	8469	3	[nsp2][S][489]	[3a][S][12]	[nsp2][A][488]	[3a][T][12]
669|8473	AK|TN|SQ	669	8473	3	[nsp2][S][489]	[3a][Q][16]	[nsp2][A][488]	[3a][K][16]
669|8476	NS|AE|SK	669	8476	3	[nsp2][S][489]	[3a][K][19]	[nsp2][A][488]	[3a][E][19]
669|8481	NV|AT|SS	669	8481	3	[nsp2][S][489]	[3a][S][24]	[nsp2][A][488]	[3a][T][24]
669|8527	NS|TR|SK	669	8527	3	[nsp2][S][489]	[3a][K][70]	[nsp2][A][488]	[3a][K][67]
669|8640	NK|AS|SL	669	8640	3	[nsp2][S][489]	[3a][L][183]	[nsp2][A][488]	[3a][S][180]
669|8641	NT|AE|SK	669	8641	3	[nsp2][S][489]	[3a][K][184]	[nsp2][A][488]	[3a][E][181]
669|8650	NV|AT|SS	669	8650	3	[nsp2][S][489]	[3a][S][193]	[nsp2][A][488]	[3a][T][190]
669|8696	NY|AI|SL	669	8696	3	[nsp2][S][489]	[3a][L][239]	[nsp2][A][488]	[3a][I][236]
669|8702	AE|TV|SP	669	8702	3	[nsp2][S][489]	[3a][V][245]	[nsp2][A][488]	[3a][E][241]
669|8703	AE|TD|SP	669	8703	3	[nsp2][S][489]	[3a][D][246]	[nsp2][A][488]	[3a][E][242]
669|8722	NZ|AE|SD	669	8722	3	[nsp2][S][489]	[3a][D][265]	[nsp2][A][488]	[3a][E][261]
669|9010	NH|AS|SN	669	9010	3	[nsp2][S][489]	[membrane][N][198]	[nsp2][A][488]	[membrane][S][197]
669|9156	NA|AG|SS	669	9156	3	[nsp2][S][489]	[nucleocapsid][S][121]	[nsp2][A][488]	[nucleocapsid][G][120]
669|9250	NA|AN|SG	669	9250	3	[nsp2][S][489]	[nucleocapsid][G][215]	[nsp2][A][488]	[nucleocapsid][N][213]
669|940	AC|TD|SE	669	940	3	[nsp2][S][489]	[nsp3][D][121]	[nsp2][A][488]	[nsp3][C][118]
669|974	NE|TP|SQ	669	974	3	[nsp2][S][489]	[nsp3][Q][155]	[nsp2][A][488]	[nsp3][L][151]
670|1005	TE|KQ|DZ	670	1005	3	[nsp2][D][490]	[nsp3][W][186]	[nsp2][K][489]	[nsp3][Q][172]
670|1007	TE|KD|DZ	670	1007	3	[nsp2][D][490]	[nsp3][W][188]	[nsp2][K][489]	[nsp3][D][174]
670|1009	TT|KS|DZ	670	1009	3	[nsp2][D][490]	[nsp3][W][190]	[nsp2][K][489]	[nsp3][S][176]
670|1010	TP|KE|DZ	670	1010	3	[nsp2][D][490]	[nsp3][W][191]	[nsp2][K][489]	[nsp3][E][177]
670|1011	TT|KD|DZ	670	1011	3	[nsp2][D][490]	[nsp3][W][192]	[nsp2][K][489]	[nsp3][D][178]
670|1012	TE|KN|DZ	670	1012	3	[nsp2][D][490]	[nsp3][W][193]	[nsp2][K][489]	[nsp3][N][179]
670|1014	TE|KT|DZ	670	1014	3	[nsp2][D][490]	[nsp3][W][195]	[nsp2][K][489]	[nsp3][T][181]
670|1015	TE|KT|DZ	670	1015	3	[nsp2][D][490]	[nsp3][W][196]	[nsp2][K][489]	[nsp3][T][182]
670|1021	TT|KV|DZ	670	1021	3	[nsp2][D][490]	[nsp3][W][202]	[nsp2][K][489]	[nsp3][V][188]
670|1024	TV|KQ|DE	670	1024	3	[nsp2][D][490]	[nsp3][E][205]	[nsp2][K][489]	[nsp3][Q][191]
670|1029	TV|KM|DP	670	1029	3	[nsp2][D][490]	[nsp3][P][210]	[nsp2][K][489]	[nsp3][M][196]
670|1042	TL|KI|DE	670	1042	3	[nsp2][D][490]	[nsp3][E][223]	[nsp2][K][489]	[nsp3][I][205]
670|1047	TN|KS|DQ	670	1047	3	[nsp2][D][490]	[nsp3][Q][228]	[nsp2][K][489]	[nsp3][S][209]
670|1059	TS|KY|DA	670	1059	3	[nsp2][D][490]	[nsp3][A][240]	[nsp2][K][489]	[nsp3][Y][221]
670|1067	TS|KE|DK	670	1067	3	[nsp2][D][490]	[nsp3][K][248]	[nsp2][K][489]	[nsp3][E][229]
670|1161	TH|KQ|DS	670	1161	3	[nsp2][D][490]	[nsp3][S][342]	[nsp2][K][489]	[nsp3][Q][322]
670|1178	TQ|KD|DK	670	1178	3	[nsp2][D][490]	[nsp3][K][359]	[nsp2][K][489]	[nsp3][D][339]
670|1206	TE|KK|DQ	670	1206	3	[nsp2][D][490]	[nsp3][Q][387]	[nsp2][K][489]	[nsp3][K][367]
670|1221	TK|KQ|DZ	670	1221	3	[nsp2][D][490]	[nsp3][W][402]	[nsp2][K][489]	[nsp3][Q][380]
670|1223	TQ|KE|DZ	670	1223	3	[nsp2][D][490]	[nsp3][W][404]	[nsp2][K][489]	[nsp3][E][382]
670|1225	TH|KK|DZ	670	1225	3	[nsp2][D][490]	[nsp3][W][406]	[nsp2][K][489]	[nsp3][K][384]
670|1230	TZ|KA|DV	670	1230	3	[nsp2][D][490]	[nsp3][V][411]	[nsp2][K][489]	[nsp3][A][386]
670|1269	TP|KQ|DK	670	1269	3	[nsp2][D][490]	[nsp3][K][450]	[nsp2][K][489]	[nsp3][Q][406]
670|1272	TE|KQ|DD	670	1272	3	[nsp2][D][490]	[nsp3][D][453]	[nsp2][K][489]	[nsp3][Q][409]
670|1275	TP|KD|DK	670	1275	3	[nsp2][D][490]	[nsp3][K][456]	[nsp2][K][489]	[nsp3][D][411]
670|1322	TT|KA|DQ	670	1322	3	[nsp2][D][490]	[nsp3][Q][503]	[nsp2][K][489]	[nsp3][A][450]
670|1323	TS|KT|DN	670	1323	3	[nsp2][D][490]	[nsp3][N][504]	[nsp2][K][489]	[nsp3][T][451]
670|1352	TT|KA|DC	670	1352	3	[nsp2][D][490]	[nsp3][C][533]	[nsp2][K][489]	[nsp3][A][480]
670|1378	TH|KN|DE	670	1378	3	[nsp2][D][490]	[nsp3][E][559]	[nsp2][K][489]	[nsp3][N][506]
670|1389	TV|KN|DA	670	1389	3	[nsp2][D][490]	[nsp3][A][570]	[nsp2][K][489]	[nsp3][N][517]
670|1393	TI|KV|DL	670	1393	3	[nsp2][D][490]	[nsp3][L][574]	[nsp2][K][489]	[nsp3][V][521]
670|1490	TA|KN|DT	670	1490	3	[nsp2][D][490]	[nsp3][T][671]	[nsp2][K][489]	[nsp3][N][618]
670|1574	TA|KS|DR	670	1574	3	[nsp2][D][490]	[nsp3][R][755]	[nsp2][K][489]	[nsp3][S][702]
670|1588	TV|KS|DI	670	1588	3	[nsp2][D][490]	[nsp3][I][769]	[nsp2][K][489]	[nsp3][S][716]
670|1607	TN|KT|DP	670	1607	3	[nsp2][D][490]	[nsp3][P][788]	[nsp2][K][489]	[nsp3][T][734]
670|1608	TI|KF|DL	670	1608	3	[nsp2][D][490]	[nsp3][L][789]	[nsp2][K][489]	[nsp3][F][735]
670|1610	TS|KN|DK	670	1610	3	[nsp2][D][490]	[nsp3][K][791]	[nsp2][K][489]	[nsp3][N][737]
670|1789	TS|KN|DT	670	1789	3	[nsp2][D][490]	[nsp3][T][970]	[nsp2][K][489]	[nsp3][S][915]
670|1903	TV|KC|DR	670	1903	3	[nsp2][D][490]	[nsp3][R][1084]	[nsp2][K][489]	[nsp3][C][1029]
670|1912	TT|KS|DM	670	1912	3	[nsp2][D][490]	[nsp3][M][1093]	[nsp2][K][489]	[nsp3][S][1038]
670|2086	TQ|KK|DA	670	2086	3	[nsp2][D][490]	[nsp3][A][1267]	[nsp2][K][489]	[nsp3][K][1211]
670|2138	TQ|KN|DD	670	2138	3	[nsp2][D][490]	[nsp3][D][1319]	[nsp2][K][489]	[nsp3][N][1263]
670|2172	TV|KR|DL	670	2172	3	[nsp2][D][490]	[nsp3][L][1353]	[nsp2][K][489]	[nsp3][R][1297]
670|2173	TM|KV|DA	670	2173	3	[nsp2][D][490]	[nsp3][A][1354]	[nsp2][K][489]	[nsp3][V][1298]
670|2197	TT|KN|DA	670	2197	3	[nsp2][D][490]	[nsp3][A][1378]	[nsp2][K][489]	[nsp3][N][1322]
670|2213	TG|KI|DC	670	2213	3	[nsp2][D][490]	[nsp3][C][1394]	[nsp2][K][489]	[nsp3][I][1338]
670|2215	TA|KT|DK	670	2215	3	[nsp2][D][490]	[nsp3][K][1396]	[nsp2][K][489]	[nsp3][T][1340]
670|2223	TV|KT|DN	670	2223	3	[nsp2][D][490]	[nsp3][N][1404]	[nsp2][K][489]	[nsp3][T][1348]
670|2336	TT|KA|DM	670	2336	3	[nsp2][D][490]	[nsp3][M][1517]	[nsp2][K][489]	[nsp3][A][1461]
670|2337	TA|KT|DD	670	2337	3	[nsp2][D][490]	[nsp3][D][1518]	[nsp2][K][489]	[nsp3][T][1462]
670|2357	TA|KT|DS	670	2357	3	[nsp2][D][490]	[nsp3][S][1538]	[nsp2][K][489]	[nsp3][T][1482]
670|2381	TI|KV|DA	670	2381	3	[nsp2][D][490]	[nsp3][A][1562]	[nsp2][K][489]	[nsp3][V][1506]
670|2676	TT|KA|DS	670	2676	3	[nsp2][D][490]	[nsp3][S][1857]	[nsp2][K][489]	[nsp3][A][1800]
670|2825	TT|KN|DS	670	2825	3	[nsp2][D][490]	[nsp4][S][4]	[nsp2][K][489]	[nsp4][N][4]
670|2844	TC|KA|DL	670	2844	3	[nsp2][D][490]	[nsp4][L][23]	[nsp2][K][489]	[nsp4][A][22]
670|2848	TF|KL|DI	670	2848	3	[nsp2][D][490]	[nsp4][I][27]	[nsp2][K][489]	[nsp4][L][26]
670|2862	TA|KS|DT	670	2862	3	[nsp2][D][490]	[nsp4][T][41]	[nsp2][K][489]	[nsp4][S][40]
670|2863	TD|KS|DN	670	2863	3	[nsp2][D][490]	[nsp4][N][42]	[nsp2][K][489]	[nsp4][S][41]
670|2872	TE|KD|DQ	670	2872	3	[nsp2][D][490]	[nsp4][Q][51]	[nsp2][K][489]	[nsp4][D][50]
670|2880	TS|KA|DV	670	2880	3	[nsp2][D][490]	[nsp4][V][59]	[nsp2][K][489]	[nsp4][A][58]
670|2884	TN|KT|DD	670	2884	3	[nsp2][D][490]	[nsp4][D][63]	[nsp2][K][489]	[nsp4][T][62]
670|2909	TT|KA|DS	670	2909	3	[nsp2][D][490]	[nsp4][S][88]	[nsp2][K][489]	[nsp4][A][87]
670|2912	TI|KL|DV	670	2912	3	[nsp2][D][490]	[nsp4][V][91]	[nsp2][K][489]	[nsp4][L][90]
670|2985	TA|KS|DM	670	2985	3	[nsp2][D][490]	[nsp4][M][164]	[nsp2][K][489]	[nsp4][S][163]
670|3003	TP|KA|DS	670	3003	3	[nsp2][D][490]	[nsp4][S][182]	[nsp2][K][489]	[nsp4][A][181]
670|3115	TF|KV|DL	670	3115	3	[nsp2][D][490]	[nsp4][L][294]	[nsp2][K][489]	[nsp4][V][293]
670|3185	TV|KI|DL	670	3185	3	[nsp2][D][490]	[nsp4][L][364]	[nsp2][K][489]	[nsp4][I][363]
670|3524	TI|KV|DL	670	3524	3	[nsp2][D][490]	[3CL-Pro][L][202]	[nsp2][K][489]	[3CL-Pro][V][202]
670|3631	TI|KV|DF	670	3631	3	[nsp2][D][490]	[nsp6][F][3]	[nsp2][K][489]	[nsp6][V][3]
670|3748	TI|KV|DL	670	3748	3	[nsp2][D][490]	[nsp6][L][120]	[nsp2][K][489]	[nsp6][V][120]
670|4146	TS|KT|DN	670	4146	3	[nsp2][D][490]	[nsp8][N][145]	[nsp2][K][489]	[nsp8][T][145]
670|4174	TT|KS|DN	670	4174	3	[nsp2][D][490]	[nsp8][N][173]	[nsp2][K][489]	[nsp8][S][173]
670|6891	TA|KS|DN	670	6891	3	[nsp2][D][490]	[nsp16][N][33]	[nsp2][K][489]	[nsp16][S][33]
670|727	TD|KE|DQ	670	727	3	[nsp2][D][490]	[nsp2][Q][547]	[nsp2][K][489]	[nsp2][E][546]
670|728	TS|KT|DL	670	728	3	[nsp2][D][490]	[nsp2][L][548]	[nsp2][K][489]	[nsp2][T][547]
670|7322	TV|KS|DZ	670	7322	3	[nsp2][D][490]	[Spike][W][166]	[nsp2][K][489]	[Spike][M][153]
670|7324	TN|KR|DZ	670	7324	3	[nsp2][D][490]	[Spike][W][168]	[nsp2][K][489]	[Spike][S][155]
670|769	TE|KQ|DT	670	769	3	[nsp2][D][490]	[nsp2][T][589]	[nsp2][K][489]	[nsp2][Q][588]
670|773	TQ|KE|DS	670	773	3	[nsp2][D][490]	[nsp2][S][593]	[nsp2][K][489]	[nsp2][E][592]
670|777	TV|KA|DG	670	777	3	[nsp2][D][490]	[nsp2][G][597]	[nsp2][K][489]	[nsp2][A][596]
670|8640	TT|KS|DL	670	8640	3	[nsp2][D][490]	[3a][L][183]	[nsp2][K][489]	[3a][S][180]
670|8641	TD|KE|DK	670	8641	3	[nsp2][D][490]	[3a][K][184]	[nsp2][K][489]	[3a][E][181]
670|8670	TE|KD|DV	670	8670	3	[nsp2][D][490]	[3a][V][213]	[nsp2][K][489]	[3a][D][210]
670|8688	TT|KV|DA	670	8688	3	[nsp2][D][490]	[3a][A][231]	[nsp2][K][489]	[3a][V][228]
670|871	TD|KN|DT	670	871	3	[nsp2][D][490]	[nsp3][T][52]	[nsp2][K][489]	[nsp3][N][51]
670|8805	SV|KR|DE	670	8805	3	[nsp2][D][490]	[envelope][E][69]	[nsp2][K][489]	[envelope][R][69]
670|9025	TN|KS|DG	670	9025	3	[nsp2][D][490]	[membrane][G][213]	[nsp2][K][489]	[membrane][S][212]
670|9067	TD|KE|DG	670	9067	3	[nsp2][D][490]	[nucleocapsid][G][32]	[nsp2][K][489]	[nucleocapsid][E][31]
670|916	TY|KF|DE	670	916	3	[nsp2][D][490]	[nsp3][E][97]	[nsp2][K][489]	[nsp3][F][96]
670|9382	TS|KN|DQ	670	9382	3	[nsp2][D][490]	[nucleocapsid][Q][347]	[nsp2][K][489]	[nucleocapsid][N][345]
670|947	TQ|KP|DE	670	947	3	[nsp2][D][490]	[nsp3][E][128]	[nsp2][K][489]	[nsp3][P][125]
670|999	TA|KS|DT	670	999	3	[nsp2][D][490]	[nsp3][T][180]	[nsp2][K][489]	[nsp3][S][166]
6711|6723	TN|NI|DT	6711	6723	3	[nsp15][D][199]	[nsp15][T][211]	[nsp15][N][199]	[nsp15][I][211]
6711|6771	TM|NK|DQ	6711	6771	3	[nsp15][D][199]	[nsp15][Q][259]	[nsp15][N][199]	[nsp15][K][259]
6711|6776	TV|NE|DK	6711	6776	3	[nsp15][D][199]	[nsp15][K][264]	[nsp15][N][199]	[nsp15][E][264]
6711|7182	TN|NV|DG	6711	7182	3	[nsp15][D][199]	[Spike][G][26]	[nsp15][N][199]	[Spike][V][16]
6711|7532	TT|NN|DE	6711	7532	3	[nsp15][D][199]	[Spike][E][376]	[nsp15][N][199]	[Spike][N][354]
6711|7654	TG|NQ|DZ	6711	7654	3	[nsp15][D][199]	[Spike][W][498]	[nsp15][N][199]	[Spike][Q][474]
6711|7657	TK|NS|DZ	6711	7657	3	[nsp15][D][199]	[Spike][W][501]	[nsp15][N][199]	[Spike][S][477]
6711|7658	TN|NT|DZ	6711	7658	3	[nsp15][D][199]	[Spike][W][502]	[nsp15][N][199]	[Spike][T][478]
6711|7662	TN|NG|DZ	6711	7662	3	[nsp15][D][199]	[Spike][W][506]	[nsp15][N][199]	[Spike][G][482]
6711|7665	TE|NG|DZ	6711	7665	3	[nsp15][D][199]	[Spike][W][509]	[nsp15][N][199]	[Spike][G][485]
6711|7841	TV|NN|DA	6711	7841	3	[nsp15][D][199]	[Spike][A][685]	[nsp15][N][199]	[Spike][N][658]
6711|7877	TF|NI|DV	6711	7877	3	[nsp15][D][199]	[Spike][V][721]	[nsp15][N][199]	[Spike][I][693]
6711|7972	TV|NI|DM	6711	7972	3	[nsp15][D][199]	[Spike][M][816]	[nsp15][N][199]	[Spike][I][788]
6711|8063	TG|NA|DS	6711	8063	3	[nsp15][D][199]	[Spike][S][907]	[nsp15][N][199]	[Spike][A][879]
6711|8120	TS|ND|DE	6711	8120	3	[nsp15][D][199]	[Spike][E][964]	[nsp15][N][199]	[Spike][D][936]
6711|8285	TN|NH|DS	6711	8285	3	[nsp15][D][199]	[Spike][S][1129]	[nsp15][N][199]	[Spike][H][1101]
6711|8295	TA|NE|DS	6711	8295	3	[nsp15][D][199]	[Spike][S][1139]	[nsp15][N][199]	[Spike][E][1111]
6711|8431	TL|NC|DA	6711	8431	3	[nsp15][D][199]	[Spike][A][1275]	[nsp15][N][199]	[Spike][C][1247]
6711|8564	TY|NP|DQ	6711	8564	3	[nsp15][D][199]	[3a][Q][107]	[nsp15][N][199]	[3a][P][104]
6711|8639	TR|NI|DK	6711	8639	3	[nsp15][D][199]	[3a][K][182]	[nsp15][N][199]	[3a][I][179]
6711|8642	TK|NH|DE	6711	8642	3	[nsp15][D][199]	[3a][E][185]	[nsp15][N][199]	[3a][H][182]
6711|8650	TL|NT|DS	6711	8650	3	[nsp15][D][199]	[3a][S][193]	[nsp15][N][199]	[3a][T][190]
6711|8652	TA|NK|DD	6711	8652	3	[nsp15][D][199]	[3a][D][195]	[nsp15][N][199]	[3a][K][192]
6711|8654	TQ|NE|DH	6711	8654	3	[nsp15][D][199]	[3a][H][197]	[nsp15][N][199]	[3a][E][194]
6711|8805	TK|NR|DE	6711	8805	3	[nsp15][D][199]	[envelope][E][69]	[nsp15][N][199]	[envelope][R][69]
6711|9156	TQ|NG|DS	6711	9156	3	[nsp15][D][199]	[nucleocapsid][S][121]	[nsp15][N][199]	[nucleocapsid][G][120]
6711|9249	TA|NG|DS	6711	9249	3	[nsp15][D][199]	[nucleocapsid][S][214]	[nsp15][N][199]	[nucleocapsid][G][212]
6723|6735	NH|IE|TQ	6723	6735	3	[nsp15][T][211]	[nsp15][Q][223]	[nsp15][I][211]	[nsp15][E][223]
6723|6776	NV|IE|TK	6723	6776	3	[nsp15][T][211]	[nsp15][K][264]	[nsp15][I][211]	[nsp15][E][264]
6723|7074	NC|IR|TK	6723	7074	3	[nsp15][T][211]	[nsp16][K][216]	[nsp15][I][211]	[nsp16][R][216]
6723|7123	NS|IG|TN	6723	7123	3	[nsp15][T][211]	[nsp16][N][265]	[nsp15][I][211]	[nsp16][G][265]
6723|7166	NP|VS|IZ	6723	7166	3	[nsp15][T][211]	[Spike][F][10]	[nsp15][I][211]	[Spike][-][7]
6723|7177	NQ|IV|TA	6723	7177	3	[nsp15][T][211]	[Spike][A][21]	[nsp15][I][211]	[Spike][V][11]
6723|7182	NN|IV|TG	6723	7182	3	[nsp15][T][211]	[Spike][G][26]	[nsp15][I][211]	[Spike][V][16]
6723|7208	VT|IV|TI	6723	7208	3	[nsp15][T][211]	[Spike][I][52]	[nsp15][I][211]	[Spike][V][42]
6723|7243	NN|VI|IK	6723	7243	3	[nsp15][T][211]	[Spike][T][87]	[nsp15][I][211]	[Spike][K][77]
6723|7253	NL|IN|TG	6723	7253	3	[nsp15][T][211]	[Spike][G][97]	[nsp15][I][211]	[Spike][N][87]
6723|7286	VF|NY|TV	6723	7286	3	[nsp15][T][211]	[Spike][V][130]	[nsp15][I][211]	[Spike][V][120]
6723|7308	NH|IG|TT	6723	7308	3	[nsp15][T][211]	[Spike][T][152]	[nsp15][I][211]	[Spike][G][142]
6723|7315	VS|NG|TT	6723	7315	3	[nsp15][T][211]	[Spike][T][159]	[nsp15][I][211]	[Spike][K][147]
6723|7333	VT|IN|TF	6723	7333	3	[nsp15][T][211]	[Spike][F][177]	[nsp15][I][211]	[Spike][N][164]
6723|7338	NT|VN|TD	6723	7338	3	[nsp15][T][211]	[Spike][D][182]	[nsp15][I][211]	[Spike][E][169]
6723|7345	VE|IL|TQ	6723	7345	3	[nsp15][T][211]	[Spike][Q][189]	[nsp15][I][211]	[Spike][L][176]
6723|7346	VI|IM|TL	6723	7346	3	[nsp15][T][211]	[Spike][L][190]	[nsp15][I][211]	[Spike][M][177]
6723|7416	NS|IQ|TR	6723	7416	3	[nsp15][T][211]	[Spike][R][260]	[nsp15][I][211]	[Spike][Q][239]
6723|7423	NY|IR|TS	6723	7423	3	[nsp15][T][211]	[Spike][S][267]	[nsp15][I][211]	[Spike][R][246]
6723|7436	NK|VN|IT	6723	7436	3	[nsp15][T][211]	[Spike][L][280]	[nsp15][I][211]	[Spike][T][259]
6723|7438	VD|IG|TE	6723	7438	3	[nsp15][T][211]	[Spike][E][282]	[nsp15][I][211]	[Spike][G][261]
6723|7449	NR|IQ|TK	6723	7449	3	[nsp15][T][211]	[Spike][K][293]	[nsp15][I][211]	[Spike][Q][271]
6723|7532	NT|IN|TE	6723	7532	3	[nsp15][T][211]	[Spike][E][376]	[nsp15][I][211]	[Spike][N][354]
6723|7534	VL|NE|TT	6723	7534	3	[nsp15][T][211]	[Spike][T][378]	[nsp15][I][211]	[Spike][K][356]
6723|7652	NT|VL|II	6723	7652	3	[nsp15][T][211]	[Spike][E][496]	[nsp15][I][211]	[Spike][I][472]
6723|7657	NK|IS|TZ	6723	7657	3	[nsp15][T][211]	[Spike][W][501]	[nsp15][I][211]	[Spike][S][477]
6723|7659	ND|VT|TZ	6723	7659	3	[nsp15][T][211]	[Spike][W][503]	[nsp15][I][211]	[Spike][P][479]
6723|7661	NC|IN|TZ	6723	7661	3	[nsp15][T][211]	[Spike][W][505]	[nsp15][I][211]	[Spike][N][481]
6723|7787	VK|IN|TS	6723	7787	3	[nsp15][T][211]	[Spike][S][631]	[nsp15][I][211]	[Spike][N][606]
6723|7807	NL|VV|TA	6723	7807	3	[nsp15][T][211]	[Spike][A][651]	[nsp15][I][211]	[Spike][A][626]
6723|7810	NY|VV|TL	6723	7810	3	[nsp15][T][211]	[Spike][L][654]	[nsp15][I][211]	[Spike][L][629]
6723|7811	NN|VS|TT	6723	7811	3	[nsp15][T][211]	[Spike][T][655]	[nsp15][I][211]	[Spike][T][630]
6723|7813	NG|VD|TA	6723	7813	3	[nsp15][T][211]	[Spike][A][657]	[nsp15][I][211]	[Spike][T][632]
6723|7825	NR|VM|TV	6723	7825	3	[nsp15][T][211]	[Spike][V][669]	[nsp15][I][211]	[Spike][V][642]
6723|7841	NV|IN|TA	6723	7841	3	[nsp15][T][211]	[Spike][A][685]	[nsp15][I][211]	[Spike][N][658]
6723|7858	VG|NT|TH	6723	7858	3	[nsp15][T][211]	[Spike][H][702]	[nsp15][I][211]	[Spike][Q][675]
6723|7860	VN|NK|TA	6723	7860	3	[nsp15][T][211]	[Spike][A][704]	[nsp15][I][211]	[Spike][Q][677]
6723|7869	NT|VZ|TS	6723	7869	3	[nsp15][T][211]	[Spike][S][713]	[nsp15][I][211]	[Spike][S][686]
6723|7871	NS|VZ|TT	6723	7871	3	[nsp15][T][211]	[Spike][T][715]	[nsp15][I][211]	[Spike][V][687]
6723|7874	VE|NP|TK	6723	7874	3	[nsp15][T][211]	[Spike][K][718]	[nsp15][I][211]	[Spike][Q][690]
6723|7877	NF|II|TV	6723	7877	3	[nsp15][T][211]	[Spike][V][721]	[nsp15][I][211]	[Spike][I][693]
6723|7971	VS|NA|TQ	6723	7971	3	[nsp15][T][211]	[Spike][Q][815]	[nsp15][I][211]	[Spike][Q][787]
6723|7994	VK|NG|TS	6723	7994	3	[nsp15][T][211]	[Spike][S][838]	[nsp15][I][211]	[Spike][S][810]
6723|8063	NG|IA|TS	6723	8063	3	[nsp15][T][211]	[Spike][S][907]	[nsp15][I][211]	[Spike][A][879]
6723|8120	NS|ID|TE	6723	8120	3	[nsp15][T][211]	[Spike][E][964]	[nsp15][I][211]	[Spike][D][936]
6723|8281	VM|NN|TS	6723	8281	3	[nsp15][T][211]	[Spike][S][1125]	[nsp15][I][211]	[Spike][S][1097]
6723|8295	NA|IE|TS	6723	8295	3	[nsp15][T][211]	[Spike][S][1139]	[nsp15][I][211]	[Spike][E][1111]
6723|8298	NP|VV|TI	6723	8298	3	[nsp15][T][211]	[Spike][I][1142]	[nsp15][I][211]	[Spike][I][1114]
6723|8306	NM|VE|TV	6723	8306	3	[nsp15][T][211]	[Spike][V][1150]	[nsp15][I][211]	[Spike][V][1122]
6723|8364	NN|VK|TQ	6723	8364	3	[nsp15][T][211]	[Spike][Q][1208]	[nsp15][I][211]	[Spike][Q][1180]
6723|8369	NK|VH|TR	6723	8369	3	[nsp15][T][211]	[Spike][R][1213]	[nsp15][I][211]	[Spike][R][1185]
6723|8415	VV|NS|TT	6723	8415	3	[nsp15][T][211]	[Spike][T][1259]	[nsp15][I][211]	[Spike][T][1231]
6723|8431	NL|IC|TA	6723	8431	3	[nsp15][T][211]	[Spike][A][1275]	[nsp15][I][211]	[Spike][C][1247]
6723|8476	VS|NN|TK	6723	8476	3	[nsp15][T][211]	[3a][K][19]	[nsp15][I][211]	[3a][E][19]
6723|8483	NT|IS|TA	6723	8483	3	[nsp15][T][211]	[3a][A][26]	[nsp15][I][211]	[3a][S][26]
6723|8524	VP|IT|TA	6723	8524	3	[nsp15][T][211]	[3a][A][67]	[nsp15][I][211]	[3a][T][64]
6723|8526	NT|IK|TH	6723	8526	3	[nsp15][T][211]	[3a][H][69]	[nsp15][I][211]	[3a][K][66]
6723|8528	NM|VL|TR	6723	8528	3	[nsp15][T][211]	[3a][R][71]	[nsp15][I][211]	[3a][R][68]
6723|8534	NL|IS|TY	6723	8534	3	[nsp15][T][211]	[3a][Y][77]	[nsp15][I][211]	[3a][S][74]
6723|8538	NN|IH|TQ	6723	8538	3	[nsp15][T][211]	[3a][Q][81]	[nsp15][I][211]	[3a][H][78]
6723|8542	NA|VS|TN	6723	8542	3	[nsp15][T][211]	[3a][N][85]	[nsp15][I][211]	[3a][N][82]
6723|8585	NC|VL|TM	6723	8585	3	[nsp15][T][211]	[3a][M][128]	[nsp15][I][211]	[3a][M][125]
6723|8614	NC|VH|TY	6723	8614	3	[nsp15][T][211]	[3a][Y][157]	[nsp15][I][211]	[3a][Y][154]
6723|8637	VI|NZ|IS	6723	8637	3	[nsp15][T][211]	[3a][T][180]	[nsp15][I][211]	[3a][S][177]
6723|8641	NN|VT|TK	6723	8641	3	[nsp15][T][211]	[3a][K][184]	[nsp15][I][211]	[3a][E][181]
6723|8686	ND|VN|TE	6723	8686	3	[nsp15][T][211]	[3a][E][229]	[nsp15][I][211]	[3a][E][226]
6723|8696	VY|II|TL	6723	8696	3	[nsp15][T][211]	[3a][L][239]	[nsp15][I][211]	[3a][I][236]
6723|8697	NZ|VD|TV	6723	8697	3	[nsp15][T][211]	[3a][V][240]	[nsp15][I][211]	[3a][V][237]
6723|8701	NS|VE|TD	6723	8701	3	[nsp15][T][211]	[3a][D][244]	[nsp15][I][211]	[3a][P][240]
6723|8702	NT|VS|IE	6723	8702	3	[nsp15][T][211]	[3a][V][245]	[nsp15][I][211]	[3a][E][241]
6723|8805	NK|IR|TE	6723	8805	3	[nsp15][T][211]	[envelope][E][69]	[nsp15][I][211]	[envelope][R][69]
6723|8846	VL|IC|TM	6723	8846	3	[nsp15][T][211]	[membrane][M][34]	[nsp15][I][211]	[membrane][C][33]
6723|8968	NP|IH|TS	6723	8968	3	[nsp15][T][211]	[membrane][S][156]	[nsp15][I][211]	[membrane][H][155]
6723|9010	VH|IS|TN	6723	9010	3	[nsp15][T][211]	[membrane][N][198]	[nsp15][I][211]	[membrane][S][197]
6723|9027	VD|IS|TN	6723	9027	3	[nsp15][T][211]	[membrane][N][215]	[nsp15][I][211]	[membrane][S][214]
6723|9041	NZ|VQ|TP	6723	9041	3	[nsp15][T][211]	[nucleocapsid][P][6]	[nsp15][I][211]	[nucleocapsid][P][6]
6723|9099	VS|ID|TE	6723	9099	3	[nsp15][T][211]	[nucleocapsid][E][64]	[nsp15][I][211]	[nucleocapsid][D][63]
6723|9249	NA|IG|TS	6723	9249	3	[nsp15][T][211]	[nucleocapsid][S][214]	[nsp15][I][211]	[nucleocapsid][G][212]
6723|9250	VA|IN|TG	6723	9250	3	[nsp15][T][211]	[nucleocapsid][G][215]	[nsp15][I][211]	[nucleocapsid][N][213]
6723|9364	NQ|VT|TS	6723	9364	3	[nsp15][T][211]	[nucleocapsid][S][329]	[nsp15][I][211]	[nucleocapsid][S][327]
6735|6771	HM|EK|QQ	6735	6771	3	[nsp15][Q][223]	[nsp15][Q][259]	[nsp15][E][223]	[nsp15][K][259]
6735|6776	HV|EE|QK	6735	6776	3	[nsp15][Q][223]	[nsp15][K][264]	[nsp15][E][223]	[nsp15][E][264]
6735|7074	HC|ER|QK	6735	7074	3	[nsp15][Q][223]	[nsp16][K][216]	[nsp15][E][223]	[nsp16][R][216]
6735|7123	HS|EG|QN	6735	7123	3	[nsp15][Q][223]	[nsp16][N][265]	[nsp15][E][223]	[nsp16][G][265]
6735|7177	HQ|EV|QA	6735	7177	3	[nsp15][Q][223]	[Spike][A][21]	[nsp15][E][223]	[Spike][V][11]
6735|7182	HN|EV|QG	6735	7182	3	[nsp15][Q][223]	[Spike][G][26]	[nsp15][E][223]	[Spike][V][16]
6735|7185	HV|ET|QS	6735	7185	3	[nsp15][Q][223]	[Spike][S][29]	[nsp15][E][223]	[Spike][T][19]
6735|7196	HY|EN|QS	6735	7196	3	[nsp15][Q][223]	[Spike][S][40]	[nsp15][E][223]	[Spike][N][30]
6735|7304	HV|ED|QE	6735	7304	3	[nsp15][Q][223]	[Spike][E][148]	[nsp15][E][223]	[Spike][D][138]
6735|7316	HS|EN|QQ	6735	7316	3	[nsp15][Q][223]	[Spike][Q][160]	[nsp15][E][223]	[Spike][N][148]
6735|7423	HY|ER|QS	6735	7423	3	[nsp15][Q][223]	[Spike][S][267]	[nsp15][E][223]	[Spike][R][246]
6735|7436	HK|ET|QL	6735	7436	3	[nsp15][Q][223]	[Spike][L][280]	[nsp15][E][223]	[Spike][T][259]
6735|7877	HF|EI|QV	6735	7877	3	[nsp15][Q][223]	[Spike][V][721]	[nsp15][E][223]	[Spike][I][693]
6735|7972	HV|EI|QM	6735	7972	3	[nsp15][Q][223]	[Spike][M][816]	[nsp15][E][223]	[Spike][I][788]
6735|8285	HN|EH|QS	6735	8285	3	[nsp15][Q][223]	[Spike][S][1129]	[nsp15][E][223]	[Spike][H][1101]
6735|8295	HA|EE|QS	6735	8295	3	[nsp15][Q][223]	[Spike][S][1139]	[nsp15][E][223]	[Spike][E][1111]
6735|8431	HL|EC|QA	6735	8431	3	[nsp15][Q][223]	[Spike][A][1275]	[nsp15][E][223]	[Spike][C][1247]
6735|8472	HV|EL|QR	6735	8472	3	[nsp15][Q][223]	[3a][R][15]	[nsp15][E][223]	[3a][L][15]
6735|8474	HK|EQ|QP	6735	8474	3	[nsp15][Q][223]	[3a][P][17]	[nsp15][E][223]	[3a][Q][17]
6735|8476	HN|EE|QK	6735	8476	3	[nsp15][Q][223]	[3a][K][19]	[nsp15][E][223]	[3a][E][19]
6735|8481	HA|ET|QS	6735	8481	3	[nsp15][Q][223]	[3a][S][24]	[nsp15][E][223]	[3a][T][24]
6735|8483	HT|ES|QA	6735	8483	3	[nsp15][Q][223]	[3a][A][26]	[nsp15][E][223]	[3a][S][26]
6735|8526	HT|EK|QH	6735	8526	3	[nsp15][Q][223]	[3a][H][69]	[nsp15][E][223]	[3a][K][66]
6735|8534	HL|ES|QY	6735	8534	3	[nsp15][Q][223]	[3a][Y][77]	[nsp15][E][223]	[3a][S][74]
6735|8538	HN|EH|QQ	6735	8538	3	[nsp15][Q][223]	[3a][Q][81]	[nsp15][E][223]	[3a][H][78]
6735|8581	HA|EV|QC	6735	8581	3	[nsp15][Q][223]	[3a][C][124]	[nsp15][E][223]	[3a][V][121]
6735|8639	HR|EI|QK	6735	8639	3	[nsp15][Q][223]	[3a][K][182]	[nsp15][E][223]	[3a][I][179]
6735|8641	HN|EE|QK	6735	8641	3	[nsp15][Q][223]	[3a][K][184]	[nsp15][E][223]	[3a][E][181]
6735|8642	HK|EH|QE	6735	8642	3	[nsp15][Q][223]	[3a][E][185]	[nsp15][E][223]	[3a][H][182]
6735|8650	HL|ET|QS	6735	8650	3	[nsp15][Q][223]	[3a][S][193]	[nsp15][E][223]	[3a][T][190]
6735|8652	HA|EK|QD	6735	8652	3	[nsp15][Q][223]	[3a][D][195]	[nsp15][E][223]	[3a][K][192]
6735|8654	HQ|EE|QH	6735	8654	3	[nsp15][Q][223]	[3a][H][197]	[nsp15][E][223]	[3a][E][194]
6735|8688	HH|EV|QA	6735	8688	3	[nsp15][Q][223]	[3a][A][231]	[nsp15][E][223]	[3a][V][228]
6735|8701	HS|EP|QD	6735	8701	3	[nsp15][Q][223]	[3a][D][244]	[nsp15][E][223]	[3a][P][240]
6735|8805	HK|ER|QE	6735	8805	3	[nsp15][Q][223]	[envelope][E][69]	[nsp15][E][223]	[envelope][R][69]
6735|8968	HP|EH|QS	6735	8968	3	[nsp15][Q][223]	[membrane][S][156]	[nsp15][E][223]	[membrane][H][155]
6735|9156	HQ|EG|QS	6735	9156	3	[nsp15][Q][223]	[nucleocapsid][S][121]	[nsp15][E][223]	[nucleocapsid][G][120]
6735|9249	HA|EG|QS	6735	9249	3	[nsp15][Q][223]	[nucleocapsid][S][214]	[nsp15][E][223]	[nucleocapsid][G][212]
675|1162	FY|SH|CQ	675	1162	3	[nsp2][C][495]	[nsp3][Q][343]	[nsp2][S][494]	[nsp3][H][323]
675|1211	FP|SF|CY	675	1211	3	[nsp2][C][495]	[nsp3][Y][392]	[nsp2][S][494]	[nsp3][F][372]
675|1413	FV|SI|CE	675	1413	3	[nsp2][C][495]	[nsp3][E][594]	[nsp2][S][494]	[nsp3][I][541]
675|1469	FL|SV|CI	675	1469	3	[nsp2][C][495]	[nsp3][I][650]	[nsp2][S][494]	[nsp3][V][597]
675|1483	FQ|ST|CE	675	1483	3	[nsp2][C][495]	[nsp3][E][664]	[nsp2][S][494]	[nsp3][T][611]
675|1491	FE|ST|CK	675	1491	3	[nsp2][C][495]	[nsp3][K][672]	[nsp2][S][494]	[nsp3][T][619]
675|1986	FI|SF|CL	675	1986	3	[nsp2][C][495]	[nsp3][L][1167]	[nsp2][S][494]	[nsp3][F][1112]
675|2264	FF|SG|CA	675	2264	3	[nsp2][C][495]	[nsp3][A][1445]	[nsp2][S][494]	[nsp3][G][1389]
675|2401	FF|SA|CS	675	2401	3	[nsp2][C][495]	[nsp3][S][1582]	[nsp2][S][494]	[nsp3][A][1526]
675|2558	FT|SS|CA	675	2558	3	[nsp2][C][495]	[nsp3][A][1739]	[nsp2][S][494]	[nsp3][S][1682]
675|2675	FQ|SE|CH	675	2675	3	[nsp2][C][495]	[nsp3][H][1856]	[nsp2][S][494]	[nsp3][E][1799]
675|3083	FL|SV|CM	675	3083	3	[nsp2][C][495]	[nsp4][M][262]	[nsp2][S][494]	[nsp4][V][261]
675|3086	FV|SL|CI	675	3086	3	[nsp2][C][495]	[nsp4][I][265]	[nsp2][S][494]	[nsp4][L][264]
675|3087	FF|ST|CA	675	3087	3	[nsp2][C][495]	[nsp4][A][266]	[nsp2][S][494]	[nsp4][T][265]
675|3202	FT|SV|CI	675	3202	3	[nsp2][C][495]	[nsp4][I][381]	[nsp2][S][494]	[nsp4][A][380]
675|3634	FV|ST|CI	675	3634	3	[nsp2][C][495]	[nsp6][I][6]	[nsp2][S][494]	[nsp6][T][6]
675|691	FT|SA|CI	675	691	3	[nsp2][C][495]	[nsp2][I][511]	[nsp2][S][494]	[nsp2][A][510]
675|7310	FA|SY|CS	675	7310	3	[nsp2][C][495]	[Spike][S][154]	[nsp2][S][494]	[Spike][Y][144]
675|751	FL|SE|CV	675	751	3	[nsp2][C][495]	[nsp2][V][571]	[nsp2][S][494]	[nsp2][E][570]
675|771	FL|ST|CV	675	771	3	[nsp2][C][495]	[nsp2][V][591]	[nsp2][S][494]	[nsp2][T][590]
675|774	FI|SA|CF	675	774	3	[nsp2][C][495]	[nsp2][F][594]	[nsp2][S][494]	[nsp2][A][593]
675|806	FA|SN|CG	675	806	3	[nsp2][C][495]	[nsp2][G][626]	[nsp2][S][494]	[nsp2][N][625]
675|8481	FV|ST|CS	675	8481	3	[nsp2][C][495]	[3a][S][24]	[nsp2][S][494]	[3a][T][24]
675|8484	FN|SD|CS	675	8484	3	[nsp2][C][495]	[3a][S][27]	[nsp2][S][494]	[3a][D][27]
675|8650	FV|ST|CS	675	8650	3	[nsp2][C][495]	[3a][S][193]	[nsp2][S][494]	[3a][T][190]
675|866	FT|SL|CS	675	866	3	[nsp2][C][495]	[nsp3][S][47]	[nsp2][S][494]	[nsp3][L][46]
675|8696	FY|SI|CL	675	8696	3	[nsp2][C][495]	[3a][L][239]	[nsp2][S][494]	[3a][I][236]
675|9010	FH|SS|CN	675	9010	3	[nsp2][C][495]	[membrane][N][198]	[nsp2][S][494]	[membrane][S][197]
675|9250	FA|SN|CG	675	9250	3	[nsp2][C][495]	[nucleocapsid][G][215]	[nsp2][S][494]	[nucleocapsid][N][213]
6771|6776	MV|KE|QK	6771	6776	3	[nsp15][Q][259]	[nsp15][K][264]	[nsp15][K][259]	[nsp15][E][264]
6771|7074	MC|KR|QK	6771	7074	3	[nsp15][Q][259]	[nsp16][K][216]	[nsp15][K][259]	[nsp16][R][216]
6771|7123	MS|KG|QN	6771	7123	3	[nsp15][Q][259]	[nsp16][N][265]	[nsp15][K][259]	[nsp16][G][265]
6771|7177	MQ|KV|QA	6771	7177	3	[nsp15][Q][259]	[Spike][A][21]	[nsp15][K][259]	[Spike][V][11]
6771|7182	MN|KV|QG	6771	7182	3	[nsp15][Q][259]	[Spike][G][26]	[nsp15][K][259]	[Spike][V][16]
6771|7199	MG|KT|QR	6771	7199	3	[nsp15][Q][259]	[Spike][R][43]	[nsp15][K][259]	[Spike][T][33]
6771|7253	ML|KN|QG	6771	7253	3	[nsp15][Q][259]	[Spike][G][97]	[nsp15][K][259]	[Spike][N][87]
6771|7308	MH|KG|QT	6771	7308	3	[nsp15][Q][259]	[Spike][T][152]	[nsp15][K][259]	[Spike][G][142]
6771|7346	LI|KM|QL	6771	7346	3	[nsp15][Q][259]	[Spike][L][190]	[nsp15][K][259]	[Spike][M][177]
6771|7416	MS|KQ|QR	6771	7416	3	[nsp15][Q][259]	[Spike][R][260]	[nsp15][K][259]	[Spike][Q][239]
6771|7423	MY|KR|QS	6771	7423	3	[nsp15][Q][259]	[Spike][S][267]	[nsp15][K][259]	[Spike][R][246]
6771|7436	MK|KT|QL	6771	7436	3	[nsp15][Q][259]	[Spike][L][280]	[nsp15][K][259]	[Spike][T][259]
6771|7449	MR|KQ|QK	6771	7449	3	[nsp15][Q][259]	[Spike][K][293]	[nsp15][K][259]	[Spike][Q][271]
6771|7532	MT|KN|QE	6771	7532	3	[nsp15][Q][259]	[Spike][E][376]	[nsp15][K][259]	[Spike][N][354]
6771|7654	MG|KQ|QZ	6771	7654	3	[nsp15][Q][259]	[Spike][W][498]	[nsp15][K][259]	[Spike][Q][474]
6771|7657	MK|KS|QZ	6771	7657	3	[nsp15][Q][259]	[Spike][W][501]	[nsp15][K][259]	[Spike][S][477]
6771|7658	MN|KT|QZ	6771	7658	3	[nsp15][Q][259]	[Spike][W][502]	[nsp15][K][259]	[Spike][T][478]
6771|7661	MC|KN|QZ	6771	7661	3	[nsp15][Q][259]	[Spike][W][505]	[nsp15][K][259]	[Spike][N][481]
6771|7662	MN|KG|QZ	6771	7662	3	[nsp15][Q][259]	[Spike][W][506]	[nsp15][K][259]	[Spike][G][482]
6771|7665	ME|KG|QZ	6771	7665	3	[nsp15][Q][259]	[Spike][W][509]	[nsp15][K][259]	[Spike][G][485]
6771|7810	MY|LV|QL	6771	7810	3	[nsp15][Q][259]	[Spike][L][654]	[nsp15][K][259]	[Spike][L][629]
6771|7841	MV|KN|QA	6771	7841	3	[nsp15][Q][259]	[Spike][A][685]	[nsp15][K][259]	[Spike][N][658]
6771|7877	MF|KI|QV	6771	7877	3	[nsp15][Q][259]	[Spike][V][721]	[nsp15][K][259]	[Spike][I][693]
6771|7971	MA|LS|QQ	6771	7971	3	[nsp15][Q][259]	[Spike][Q][815]	[nsp15][K][259]	[Spike][Q][787]
6771|8063	MG|KA|QS	6771	8063	3	[nsp15][Q][259]	[Spike][S][907]	[nsp15][K][259]	[Spike][A][879]
6771|8120	MS|KD|QE	6771	8120	3	[nsp15][Q][259]	[Spike][E][964]	[nsp15][K][259]	[Spike][D][936]
6771|8295	MA|KE|QS	6771	8295	3	[nsp15][Q][259]	[Spike][S][1139]	[nsp15][K][259]	[Spike][E][1111]
6771|8298	MP|LV|QI	6771	8298	3	[nsp15][Q][259]	[Spike][I][1142]	[nsp15][K][259]	[Spike][I][1114]
6771|8306	MM|LE|QV	6771	8306	3	[nsp15][Q][259]	[Spike][V][1150]	[nsp15][K][259]	[Spike][V][1122]
6771|8364	MN|LK|QQ	6771	8364	3	[nsp15][Q][259]	[Spike][Q][1208]	[nsp15][K][259]	[Spike][Q][1180]
6771|8369	MK|LH|QR	6771	8369	3	[nsp15][Q][259]	[Spike][R][1213]	[nsp15][K][259]	[Spike][R][1185]
6771|8431	ML|KC|QA	6771	8431	3	[nsp15][Q][259]	[Spike][A][1275]	[nsp15][K][259]	[Spike][C][1247]
6771|8481	MA|KT|QS	6771	8481	3	[nsp15][Q][259]	[3a][S][24]	[nsp15][K][259]	[3a][T][24]
6771|8483	MT|KS|QA	6771	8483	3	[nsp15][Q][259]	[3a][A][26]	[nsp15][K][259]	[3a][S][26]
6771|8526	MT|KK|QH	6771	8526	3	[nsp15][Q][259]	[3a][H][69]	[nsp15][K][259]	[3a][K][66]
6771|8528	MM|LL|QR	6771	8528	3	[nsp15][Q][259]	[3a][R][71]	[nsp15][K][259]	[3a][R][68]
6771|8534	ML|KS|QY	6771	8534	3	[nsp15][Q][259]	[3a][Y][77]	[nsp15][K][259]	[3a][S][74]
6771|8538	MN|KH|QQ	6771	8538	3	[nsp15][Q][259]	[3a][Q][81]	[nsp15][K][259]	[3a][H][78]
6771|8542	MA|LS|QN	6771	8542	3	[nsp15][Q][259]	[3a][N][85]	[nsp15][K][259]	[3a][N][82]
6771|8614	MC|LH|QY	6771	8614	3	[nsp15][Q][259]	[3a][Y][157]	[nsp15][K][259]	[3a][Y][154]
6771|8641	MN|LT|QK	6771	8641	3	[nsp15][Q][259]	[3a][K][184]	[nsp15][K][259]	[3a][E][181]
6771|8642	MK|KH|QE	6771	8642	3	[nsp15][Q][259]	[3a][E][185]	[nsp15][K][259]	[3a][H][182]
6771|8650	ML|KT|QS	6771	8650	3	[nsp15][Q][259]	[3a][S][193]	[nsp15][K][259]	[3a][T][190]
6771|8696	LY|KI|QL	6771	8696	3	[nsp15][Q][259]	[3a][L][239]	[nsp15][K][259]	[3a][I][236]
6771|8697	MZ|LD|QV	6771	8697	3	[nsp15][Q][259]	[3a][V][240]	[nsp15][K][259]	[3a][V][237]
6771|8805	MK|KR|QE	6771	8805	3	[nsp15][Q][259]	[envelope][E][69]	[nsp15][K][259]	[envelope][R][69]
6771|8968	MP|KH|QS	6771	8968	3	[nsp15][Q][259]	[membrane][S][156]	[nsp15][K][259]	[membrane][H][155]
6771|9041	MZ|LQ|QP	6771	9041	3	[nsp15][Q][259]	[nucleocapsid][P][6]	[nsp15][K][259]	[nucleocapsid][P][6]
6771|9156	MQ|KG|QS	6771	9156	3	[nsp15][Q][259]	[nucleocapsid][S][121]	[nsp15][K][259]	[nucleocapsid][G][120]
6771|9249	MA|KG|QS	6771	9249	3	[nsp15][Q][259]	[nucleocapsid][S][214]	[nsp15][K][259]	[nucleocapsid][G][212]
6771|9364	MQ|LT|QS	6771	9364	3	[nsp15][Q][259]	[nucleocapsid][S][329]	[nsp15][K][259]	[nucleocapsid][S][327]
6776|7074	VC|ER|KK	6776	7074	3	[nsp15][K][264]	[nsp16][K][216]	[nsp15][E][264]	[nsp16][R][216]
6776|7123	VS|EG|KN	6776	7123	3	[nsp15][K][264]	[nsp16][N][265]	[nsp15][E][264]	[nsp16][G][265]
6776|7177	VQ|EV|KA	6776	7177	3	[nsp15][K][264]	[Spike][A][21]	[nsp15][E][264]	[Spike][V][11]
6776|7182	VN|EV|KG	6776	7182	3	[nsp15][K][264]	[Spike][G][26]	[nsp15][E][264]	[Spike][V][16]
6776|7199	VG|ET|KR	6776	7199	3	[nsp15][K][264]	[Spike][R][43]	[nsp15][E][264]	[Spike][T][33]
6776|7253	VL|EN|KG	6776	7253	3	[nsp15][K][264]	[Spike][G][97]	[nsp15][E][264]	[Spike][N][87]
6776|7308	VH|EG|KT	6776	7308	3	[nsp15][K][264]	[Spike][T][152]	[nsp15][E][264]	[Spike][G][142]
6776|7416	VS|EQ|KR	6776	7416	3	[nsp15][K][264]	[Spike][R][260]	[nsp15][E][264]	[Spike][Q][239]
6776|7423	VY|ER|KS	6776	7423	3	[nsp15][K][264]	[Spike][S][267]	[nsp15][E][264]	[Spike][R][246]
6776|7449	VR|EQ|KK	6776	7449	3	[nsp15][K][264]	[Spike][K][293]	[nsp15][E][264]	[Spike][Q][271]
6776|7532	VT|EN|KE	6776	7532	3	[nsp15][K][264]	[Spike][E][376]	[nsp15][E][264]	[Spike][N][354]
6776|7654	VG|EQ|KZ	6776	7654	3	[nsp15][K][264]	[Spike][W][498]	[nsp15][E][264]	[Spike][Q][474]
6776|7657	VK|ES|KZ	6776	7657	3	[nsp15][K][264]	[Spike][W][501]	[nsp15][E][264]	[Spike][S][477]
6776|7658	VN|ET|KZ	6776	7658	3	[nsp15][K][264]	[Spike][W][502]	[nsp15][E][264]	[Spike][T][478]
6776|7661	VC|EN|KZ	6776	7661	3	[nsp15][K][264]	[Spike][W][505]	[nsp15][E][264]	[Spike][N][481]
6776|7662	VN|EG|KZ	6776	7662	3	[nsp15][K][264]	[Spike][W][506]	[nsp15][E][264]	[Spike][G][482]
6776|7665	VE|EG|KZ	6776	7665	3	[nsp15][K][264]	[Spike][W][509]	[nsp15][E][264]	[Spike][G][485]
6776|7841	VV|EN|KA	6776	7841	3	[nsp15][K][264]	[Spike][A][685]	[nsp15][E][264]	[Spike][N][658]
6776|7877	VF|EI|KV	6776	7877	3	[nsp15][K][264]	[Spike][V][721]	[nsp15][E][264]	[Spike][I][693]
6776|8063	VG|EA|KS	6776	8063	3	[nsp15][K][264]	[Spike][S][907]	[nsp15][E][264]	[Spike][A][879]
6776|8120	VS|ED|KE	6776	8120	3	[nsp15][K][264]	[Spike][E][964]	[nsp15][E][264]	[Spike][D][936]
6776|8295	VA|EE|KS	6776	8295	3	[nsp15][K][264]	[Spike][S][1139]	[nsp15][E][264]	[Spike][E][1111]
6776|8431	VL|EC|KA	6776	8431	3	[nsp15][K][264]	[Spike][A][1275]	[nsp15][E][264]	[Spike][C][1247]
6776|8481	VA|ET|KS	6776	8481	3	[nsp15][K][264]	[3a][S][24]	[nsp15][E][264]	[3a][T][24]
6776|8483	VT|ES|KA	6776	8483	3	[nsp15][K][264]	[3a][A][26]	[nsp15][E][264]	[3a][S][26]
6776|8526	VT|EK|KH	6776	8526	3	[nsp15][K][264]	[3a][H][69]	[nsp15][E][264]	[3a][K][66]
6776|8534	VL|ES|KY	6776	8534	3	[nsp15][K][264]	[3a][Y][77]	[nsp15][E][264]	[3a][S][74]
6776|8538	VN|EH|KQ	6776	8538	3	[nsp15][K][264]	[3a][Q][81]	[nsp15][E][264]	[3a][H][78]
6776|8642	VK|EH|KE	6776	8642	3	[nsp15][K][264]	[3a][E][185]	[nsp15][E][264]	[3a][H][182]
6776|8650	VL|ET|KS	6776	8650	3	[nsp15][K][264]	[3a][S][193]	[nsp15][E][264]	[3a][T][190]
6776|8805	VK|ER|KE	6776	8805	3	[nsp15][K][264]	[envelope][E][69]	[nsp15][E][264]	[envelope][R][69]
6776|8968	VP|EH|KS	6776	8968	3	[nsp15][K][264]	[membrane][S][156]	[nsp15][E][264]	[membrane][H][155]
6776|9156	VQ|EG|KS	6776	9156	3	[nsp15][K][264]	[nucleocapsid][S][121]	[nsp15][E][264]	[nucleocapsid][G][120]
6776|9249	VA|EG|KS	6776	9249	3	[nsp15][K][264]	[nucleocapsid][S][214]	[nsp15][E][264]	[nucleocapsid][G][212]
678|1153	KV|IR|CA	678	1153	3	[nsp2][C][498]	[nsp3][A][334]	[nsp2][T][497]	[nsp3][S][315]
678|1232	KV|IS|CA	678	1232	3	[nsp2][C][498]	[nsp3][S][413]	[nsp2][T][497]	[nsp3][I][388]
678|2138	KQ|IE|CD	678	2138	3	[nsp2][C][498]	[nsp3][D][1319]	[nsp2][T][497]	[nsp3][N][1263]
678|2823	KF|IV|CI	678	2823	3	[nsp2][C][498]	[nsp4][I][2]	[nsp2][T][497]	[nsp4][I][2]
678|2848	KF|IV|CI	678	2848	3	[nsp2][C][498]	[nsp4][I][27]	[nsp2][T][497]	[nsp4][L][26]
678|747	SV|IA|CS	678	747	3	[nsp2][C][498]	[nsp2][S][567]	[nsp2][T][497]	[nsp2][T][566]
678|8636	KP|IN|CS	678	8636	3	[nsp2][C][498]	[3a][S][179]	[nsp2][T][497]	[3a][T][176]
680|1002	FT|IS|LZ	680	1002	3	[nsp2][I][500]	[nsp3][W][183]	[nsp2][F][499]	[nsp3][T][169]
680|1112	FA|LR|IK	680	1112	3	[nsp2][I][500]	[nsp3][K][293]	[nsp2][F][499]	[nsp3][A][274]
680|1184	FR|IQ|LK	680	1184	3	[nsp2][I][500]	[nsp3][K][365]	[nsp2][F][499]	[nsp3][R][345]
680|1207	FL|LI|IV	680	1207	3	[nsp2][I][500]	[nsp3][V][388]	[nsp2][F][499]	[nsp3][L][368]
680|1209	FS|IM|LL	680	1209	3	[nsp2][I][500]	[nsp3][L][390]	[nsp2][F][499]	[nsp3][S][370]
680|1232	VF|IA|LS	680	1232	3	[nsp2][I][500]	[nsp3][S][413]	[nsp2][F][499]	[nsp3][I][388]
680|1238	VN|IP|LE	680	1238	3	[nsp2][I][500]	[nsp3][E][419]	[nsp2][F][499]	[nsp3][K][394]
680|1258	FZ|LQ|IE	680	1258	3	[nsp2][I][500]	[nsp3][Q][439]	[nsp2][F][499]	[nsp3][-][401]
680|1260	VZ|IS|LP	680	1260	3	[nsp2][I][500]	[nsp3][P][441]	[nsp2][F][499]	[nsp3][P][402]
680|1319	FP|IH|LQ	680	1319	3	[nsp2][I][500]	[nsp3][Q][500]	[nsp2][F][499]	[nsp3][P][447]
680|1357	FT|IS|LA	680	1357	3	[nsp2][I][500]	[nsp3][A][538]	[nsp2][F][499]	[nsp3][T][485]
680|1417	VV|LE|IA	680	1417	3	[nsp2][I][500]	[nsp3][E][598]	[nsp2][F][499]	[nsp3][E][545]
680|1594	FS|LG|IE	680	1594	3	[nsp2][I][500]	[nsp3][E][775]	[nsp2][F][499]	[nsp3][S][721]
680|1693	FT|LI|IL	680	1693	3	[nsp2][I][500]	[nsp3][L][874]	[nsp2][F][499]	[nsp3][T][820]
680|1834	FQ|LE|IN	680	1834	3	[nsp2][I][500]	[nsp3][E][1015]	[nsp2][F][499]	[nsp3][Q][960]
680|1848	FQ|LN|ID	680	1848	3	[nsp2][I][500]	[nsp3][D][1029]	[nsp2][F][499]	[nsp3][Q][974]
680|2013	FK|LT|IS	680	2013	3	[nsp2][I][500]	[nsp3][S][1194]	[nsp2][F][499]	[nsp3][K][1138]
680|2208	FS|II|LV	680	2208	3	[nsp2][I][500]	[nsp3][V][1389]	[nsp2][F][499]	[nsp3][S][1333]
680|2214	FV|LI|IA	680	2214	3	[nsp2][I][500]	[nsp3][I][1395]	[nsp2][F][499]	[nsp3][V][1339]
680|2218	FL|IA|LV	680	2218	3	[nsp2][I][500]	[nsp3][V][1399]	[nsp2][F][499]	[nsp3][L][1343]
680|2271	FS|LC|IG	680	2271	3	[nsp2][I][500]	[nsp3][G][1452]	[nsp2][F][499]	[nsp3][S][1396]
680|2845	FI|LF|IV	680	2845	3	[nsp2][I][500]	[nsp4][V][24]	[nsp2][F][499]	[nsp4][I][23]
680|2854	FV|LS|IT	680	2854	3	[nsp2][I][500]	[nsp4][T][33]	[nsp2][F][499]	[nsp4][V][32]
680|2905	FT|LR|IK	680	2905	3	[nsp2][I][500]	[nsp4][R][84]	[nsp2][F][499]	[nsp4][T][83]
680|3680	FM|LV|II	680	3680	3	[nsp2][I][500]	[nsp6][I][52]	[nsp2][F][499]	[nsp6][M][52]
680|6531	VI|FQ|IA	680	6531	3	[nsp2][I][500]	[nsp15][A][19]	[nsp2][F][499]	[nsp15][Q][19]
680|681	FK|LG|ID	680	681	3	[nsp2][I][500]	[nsp2][D][501]	[nsp2][F][499]	[nsp2][K][500]
680|691	FA|LL|II	680	691	3	[nsp2][I][500]	[nsp2][I][511]	[nsp2][F][499]	[nsp2][A][510]
680|7168	FZ|LA|IL	680	7168	3	[nsp2][I][500]	[Spike][A][12]	[nsp2][F][499]	[Spike][-][7]
680|7176	VP|FL|LK	680	7176	3	[nsp2][I][500]	[Spike][K][20]	[nsp2][F][499]	[Spike][L][10]
680|7185	FT|ID|LS	680	7185	3	[nsp2][I][500]	[Spike][S][29]	[nsp2][F][499]	[Spike][T][19]
680|7379	FK|IG|LT	680	7379	3	[nsp2][I][500]	[Spike][T][223]	[nsp2][F][499]	[Spike][K][206]
680|7436	FT|IG|LL	680	7436	3	[nsp2][I][500]	[Spike][L][280]	[nsp2][F][499]	[Spike][T][259]
680|747	FT|LA|IS	680	747	3	[nsp2][I][500]	[nsp2][S][567]	[nsp2][F][499]	[nsp2][T][566]
680|771	FT|LI|IV	680	771	3	[nsp2][I][500]	[nsp2][V][591]	[nsp2][F][499]	[nsp2][T][590]
680|776	FE|LS|IN	680	776	3	[nsp2][I][500]	[nsp2][N][596]	[nsp2][F][499]	[nsp2][E][595]
680|8029	FA|IN|LS	680	8029	3	[nsp2][I][500]	[Spike][S][873]	[nsp2][F][499]	[Spike][A][845]
680|842	FN|IR|LK	680	842	3	[nsp2][I][500]	[nsp3][K][23]	[nsp2][F][499]	[nsp3][N][22]
680|8469	FT|LA|IS	680	8469	3	[nsp2][I][500]	[3a][S][12]	[nsp2][F][499]	[3a][T][12]
680|8478	FK|ID|LE	680	8478	3	[nsp2][I][500]	[3a][E][21]	[nsp2][F][499]	[3a][K][21]
680|8526	FK|IN|LH	680	8526	3	[nsp2][I][500]	[3a][H][69]	[nsp2][F][499]	[3a][K][66]
680|8577	FS|IC|LI	680	8577	3	[nsp2][I][500]	[3a][I][120]	[nsp2][F][499]	[3a][S][117]
680|8612	VY|IH|LN	680	8612	3	[nsp2][I][500]	[3a][N][155]	[nsp2][F][499]	[3a][N][152]
680|8631	VT|IA|LS	680	8631	3	[nsp2][I][500]	[3a][S][174]	[nsp2][F][499]	[3a][S][171]
680|8663	FL|IV|LI	680	8663	3	[nsp2][I][500]	[3a][I][206]	[nsp2][F][499]	[3a][L][203]
680|8685	FV|II|LA	680	8685	3	[nsp2][I][500]	[3a][I][228]	[nsp2][F][499]	[3a][V][225]
680|8702	FE|IP|LV	680	8702	3	[nsp2][I][500]	[3a][V][245]	[nsp2][F][499]	[3a][E][241]
680|936	FZ|LE|ID	680	936	3	[nsp2][I][500]	[nsp3][D][117]	[nsp2][F][499]	[nsp3][-][114]
680|940	FC|LD|IE	680	940	3	[nsp2][I][500]	[nsp3][D][121]	[nsp2][F][499]	[nsp3][C][118]
680|999	VG|FS|IT	680	999	3	[nsp2][I][500]	[nsp3][T][180]	[nsp2][F][499]	[nsp3][S][166]
681|1004	AE|KV|DZ	681	1004	3	[nsp2][D][501]	[nsp3][W][185]	[nsp2][K][500]	[nsp3][G][171]
681|1005	AT|KQ|DZ	681	1005	3	[nsp2][D][501]	[nsp3][W][186]	[nsp2][K][500]	[nsp3][Q][172]
681|1032	AA|DT|GL	681	1032	3	[nsp2][D][501]	[nsp3][L][213]	[nsp2][K][500]	[nsp3][T][199]
681|1038	AE|KT|DZ	681	1038	3	[nsp2][D][501]	[nsp3][W][219]	[nsp2][K][500]	[nsp3][T][204]
681|1049	AN|GV|DT	681	1049	3	[nsp2][D][501]	[nsp3][T][230]	[nsp2][K][500]	[nsp3][S][211]
681|1070	AL|KK|DQ	681	1070	3	[nsp2][D][501]	[nsp3][Q][251]	[nsp2][K][500]	[nsp3][K][232]
681|1072	AM|KV|DA	681	1072	3	[nsp2][D][501]	[nsp3][A][253]	[nsp2][K][500]	[nsp3][V][234]
681|1105	AL|KV|DK	681	1105	3	[nsp2][D][501]	[nsp3][K][286]	[nsp2][K][500]	[nsp3][V][267]
681|1112	KA|GR|DK	681	1112	3	[nsp2][D][501]	[nsp3][K][293]	[nsp2][K][500]	[nsp3][A][274]
681|1113	AD|KT|DL	681	1113	3	[nsp2][D][501]	[nsp3][Q][294]	[nsp2][K][500]	[nsp3][T][275]
681|1142	NK|KV|DL	681	1142	3	[nsp2][D][501]	[nsp3][L][323]	[nsp2][K][500]	[nsp3][V][304]
681|1153	AQ|GR|DA	681	1153	3	[nsp2][D][501]	[nsp3][A][334]	[nsp2][K][500]	[nsp3][S][315]
681|1162	AF|KH|DQ	681	1162	3	[nsp2][D][501]	[nsp3][Q][343]	[nsp2][K][500]	[nsp3][H][323]
681|1202	KN|DA|GS	681	1202	3	[nsp2][D][501]	[nsp3][S][383]	[nsp2][K][500]	[nsp3][N][363]
681|1205	NK|DE|GD	681	1205	3	[nsp2][D][501]	[nsp3][D][386]	[nsp2][K][500]	[nsp3][D][366]
681|1207	KL|GI|DV	681	1207	3	[nsp2][D][501]	[nsp3][V][388]	[nsp2][K][500]	[nsp3][L][368]
681|1209	KS|GL|DM	681	1209	3	[nsp2][D][501]	[nsp3][L][390]	[nsp2][K][500]	[nsp3][S][370]
681|1214	NZ|AK|KM	681	1214	3	[nsp2][D][501]	[nsp3][S][395]	[nsp2][K][500]	[nsp3][M][375]
681|1215	NZ|KK|DL	681	1215	3	[nsp2][D][501]	[nsp3][L][396]	[nsp2][K][500]	[nsp3][K][376]
681|1216	NZ|KS|DK	681	1216	3	[nsp2][D][501]	[nsp3][K][397]	[nsp2][K][500]	[nsp3][S][377]
681|1224	AT|KQ|DZ	681	1224	3	[nsp2][D][501]	[nsp3][W][405]	[nsp2][K][500]	[nsp3][Q][383]
681|1232	AD|GS|DA	681	1232	3	[nsp2][D][501]	[nsp3][S][413]	[nsp2][K][500]	[nsp3][I][388]
681|1238	AV|KK|GE	681	1238	3	[nsp2][D][501]	[nsp3][E][419]	[nsp2][K][500]	[nsp3][K][394]
681|1243	AV|DD|GE	681	1243	3	[nsp2][D][501]	[nsp3][E][424]	[nsp2][K][500]	[nsp3][E][399]
681|1257	KZ|GV|DE	681	1257	3	[nsp2][D][501]	[nsp3][E][438]	[nsp2][K][500]	[nsp3][-][401]
681|1258	KZ|GQ|DE	681	1258	3	[nsp2][D][501]	[nsp3][Q][439]	[nsp2][K][500]	[nsp3][-][401]
681|1268	AZ|GE|DQ	681	1268	3	[nsp2][D][501]	[nsp3][E][449]	[nsp2][K][500]	[nsp3][E][405]
681|1269	AZ|KQ|DK	681	1269	3	[nsp2][D][501]	[nsp3][K][450]	[nsp2][K][500]	[nsp3][Q][406]
681|1272	AZ|KQ|DD	681	1272	3	[nsp2][D][501]	[nsp3][D][453]	[nsp2][K][500]	[nsp3][Q][409]
681|1328	AM|KI|DE	681	1328	3	[nsp2][D][501]	[nsp3][E][509]	[nsp2][K][500]	[nsp3][I][456]
681|1334	AT|KK|DE	681	1334	3	[nsp2][D][501]	[nsp3][E][515]	[nsp2][K][500]	[nsp3][K][462]
681|1349	AF|KV|DD	681	1349	3	[nsp2][D][501]	[nsp3][D][530]	[nsp2][K][500]	[nsp3][V][477]
681|1357	KT|GA|DS	681	1357	3	[nsp2][D][501]	[nsp3][A][538]	[nsp2][K][500]	[nsp3][T][485]
681|1368	AC|DS|GA	681	1368	3	[nsp2][D][501]	[nsp3][A][549]	[nsp2][K][500]	[nsp3][A][496]
681|1388	NK|KL|DC	681	1388	3	[nsp2][D][501]	[nsp3][C][569]	[nsp2][K][500]	[nsp3][L][516]
681|1389	NS|KN|DA	681	1389	3	[nsp2][D][501]	[nsp3][A][570]	[nsp2][K][500]	[nsp3][N][517]
681|1414	NN|AQ|KI	681	1414	3	[nsp2][D][501]	[nsp3][T][595]	[nsp2][K][500]	[nsp3][I][542]
681|1469	NL|KV|DI	681	1469	3	[nsp2][D][501]	[nsp3][I][650]	[nsp2][K][500]	[nsp3][V][597]
681|1483	NQ|KT|DE	681	1483	3	[nsp2][D][501]	[nsp3][E][664]	[nsp2][K][500]	[nsp3][T][611]
681|1490	NS|KN|DT	681	1490	3	[nsp2][D][501]	[nsp3][T][671]	[nsp2][K][500]	[nsp3][N][618]
681|1597	KT|GI|DV	681	1597	3	[nsp2][D][501]	[nsp3][V][778]	[nsp2][K][500]	[nsp3][T][724]
681|1610	AD|KN|DK	681	1610	3	[nsp2][D][501]	[nsp3][K][791]	[nsp2][K][500]	[nsp3][N][737]
681|1613	AK|KT|DS	681	1613	3	[nsp2][D][501]	[nsp3][S][794]	[nsp2][K][500]	[nsp3][T][740]
681|1693	KT|GI|DL	681	1693	3	[nsp2][D][501]	[nsp3][L][874]	[nsp2][K][500]	[nsp3][T][820]
681|1734	AT|KA|DV	681	1734	3	[nsp2][D][501]	[nsp3][V][915]	[nsp2][K][500]	[nsp3][A][861]
681|1814	NR|KQ|DK	681	1814	3	[nsp2][D][501]	[nsp3][K][995]	[nsp2][K][500]	[nsp3][Q][940]
681|1834	KQ|GE|DN	681	1834	3	[nsp2][D][501]	[nsp3][E][1015]	[nsp2][K][500]	[nsp3][Q][960]
681|1848	KQ|GN|DD	681	1848	3	[nsp2][D][501]	[nsp3][D][1029]	[nsp2][K][500]	[nsp3][Q][974]
681|1873	AE|KK|DQ	681	1873	3	[nsp2][D][501]	[nsp3][Q][1054]	[nsp2][K][500]	[nsp3][K][999]
681|1874	AM|KH|DQ	681	1874	3	[nsp2][D][501]	[nsp3][Q][1055]	[nsp2][K][500]	[nsp3][H][1000]
681|1897	AT|NN|KS	681	1897	3	[nsp2][D][501]	[nsp3][A][1078]	[nsp2][K][500]	[nsp3][S][1023]
681|1927	AS|KN|DT	681	1927	3	[nsp2][D][501]	[nsp3][T][1108]	[nsp2][K][500]	[nsp3][N][1053]
681|1976	AF|KY|DL	681	1976	3	[nsp2][D][501]	[nsp3][L][1157]	[nsp2][K][500]	[nsp3][Y][1102]
681|1986	NI|KF|DL	681	1986	3	[nsp2][D][501]	[nsp3][L][1167]	[nsp2][K][500]	[nsp3][F][1112]
681|1989	AE|KD|DS	681	1989	3	[nsp2][D][501]	[nsp3][S][1170]	[nsp2][K][500]	[nsp3][D][1115]
681|2001	AI|KL|DM	681	2001	3	[nsp2][D][501]	[nsp3][M][1182]	[nsp2][K][500]	[nsp3][L][1126]
681|2005	AS|GK|DT	681	2005	3	[nsp2][D][501]	[nsp3][K][1186]	[nsp2][K][500]	[nsp3][K][1130]
681|2034	AS|KP|DA	681	2034	3	[nsp2][D][501]	[nsp3][A][1215]	[nsp2][K][500]	[nsp3][P][1159]
681|2053	AK|KN|DQ	681	2053	3	[nsp2][D][501]	[nsp3][Q][1234]	[nsp2][K][500]	[nsp3][N][1178]
681|2087	AK|KS|DV	681	2087	3	[nsp2][D][501]	[nsp3][V][1268]	[nsp2][K][500]	[nsp3][S][1212]
681|2100	AE|KD|DS	681	2100	3	[nsp2][D][501]	[nsp3][S][1281]	[nsp2][K][500]	[nsp3][D][1225]
681|2103	AD|GT|DP	681	2103	3	[nsp2][D][501]	[nsp3][P][1284]	[nsp2][K][500]	[nsp3][P][1228]
681|2138	KN|GE|DD	681	2138	3	[nsp2][D][501]	[nsp3][D][1319]	[nsp2][K][500]	[nsp3][N][1263]
681|2141	AT|KL|DV	681	2141	3	[nsp2][D][501]	[nsp3][V][1322]	[nsp2][K][500]	[nsp3][L][1266]
681|2159	AK|GE|DN	681	2159	3	[nsp2][D][501]	[nsp3][N][1340]	[nsp2][K][500]	[nsp3][N][1284]
681|2173	AL|KV|DA	681	2173	3	[nsp2][D][501]	[nsp3][A][1354]	[nsp2][K][500]	[nsp3][V][1298]
681|2184	KL|GA|DI	681	2184	3	[nsp2][D][501]	[nsp3][I][1365]	[nsp2][K][500]	[nsp3][L][1309]
681|2193	AN|KD|DS	681	2193	3	[nsp2][D][501]	[nsp3][S][1374]	[nsp2][K][500]	[nsp3][D][1318]
681|2196	AI|NC|KA	681	2196	3	[nsp2][D][501]	[nsp3][L][1377]	[nsp2][K][500]	[nsp3][A][1321]
681|2197	AM|KN|DA	681	2197	3	[nsp2][D][501]	[nsp3][A][1378]	[nsp2][K][500]	[nsp3][N][1322]
681|2213	AV|KI|DC	681	2213	3	[nsp2][D][501]	[nsp3][C][1394]	[nsp2][K][500]	[nsp3][I][1338]
681|2219	NK|KN|DQ	681	2219	3	[nsp2][D][501]	[nsp3][Q][1400]	[nsp2][K][500]	[nsp3][N][1344]
681|2264	AL|KG|DA	681	2264	3	[nsp2][D][501]	[nsp3][A][1445]	[nsp2][K][500]	[nsp3][G][1389]
681|2266	AV|KF|DL	681	2266	3	[nsp2][D][501]	[nsp3][L][1447]	[nsp2][K][500]	[nsp3][F][1391]
681|2272	NS|KF|DI	681	2272	3	[nsp2][D][501]	[nsp3][I][1453]	[nsp2][K][500]	[nsp3][F][1397]
681|2284	AL|KI|DF	681	2284	3	[nsp2][D][501]	[nsp3][F][1465]	[nsp2][K][500]	[nsp3][I][1409]
681|2303	AL|KS|DV	681	2303	3	[nsp2][D][501]	[nsp3][V][1484]	[nsp2][K][500]	[nsp3][S][1428]
681|2336	NL|KA|DM	681	2336	3	[nsp2][D][501]	[nsp3][M][1517]	[nsp2][K][500]	[nsp3][A][1461]
681|2337	AS|KT|DD	681	2337	3	[nsp2][D][501]	[nsp3][D][1518]	[nsp2][K][500]	[nsp3][T][1462]
681|2340	AS|KT|DE	681	2340	3	[nsp2][D][501]	[nsp3][E][1521]	[nsp2][K][500]	[nsp3][T][1465]
681|2357	AL|KT|DS	681	2357	3	[nsp2][D][501]	[nsp3][S][1538]	[nsp2][K][500]	[nsp3][T][1482]
681|2377	KA|GF|DI	681	2377	3	[nsp2][D][501]	[nsp3][I][1558]	[nsp2][K][500]	[nsp3][A][1502]
681|2378	NV|KF|DL	681	2378	3	[nsp2][D][501]	[nsp3][L][1559]	[nsp2][K][500]	[nsp3][F][1503]
681|2409	AN|KS|DG	681	2409	3	[nsp2][D][501]	[nsp3][G][1590]	[nsp2][K][500]	[nsp3][S][1534]
681|2413	AA|KV|DS	681	2413	3	[nsp2][D][501]	[nsp3][S][1594]	[nsp2][K][500]	[nsp3][V][1538]
681|2428	NV|KL|DI	681	2428	3	[nsp2][D][501]	[nsp3][I][1609]	[nsp2][K][500]	[nsp3][L][1553]
681|2458	NI|KV|DM	681	2458	3	[nsp2][D][501]	[nsp3][M][1639]	[nsp2][K][500]	[nsp3][V][1583]
681|2504	KL|GA|DT	681	2504	3	[nsp2][D][501]	[nsp3][T][1685]	[nsp2][K][500]	[nsp3][L][1629]
681|2558	NT|KS|DA	681	2558	3	[nsp2][D][501]	[nsp3][A][1739]	[nsp2][K][500]	[nsp3][S][1682]
681|2823	AL|GV|DI	681	2823	3	[nsp2][D][501]	[nsp4][I][2]	[nsp2][K][500]	[nsp4][I][2]
681|2838	AG|KV|DL	681	2838	3	[nsp2][D][501]	[nsp4][L][17]	[nsp2][K][500]	[nsp4][V][16]
681|2842	AL|KV|DA	681	2842	3	[nsp2][D][501]	[nsp4][A][21]	[nsp2][K][500]	[nsp4][V][20]
681|2844	AT|KA|DL	681	2844	3	[nsp2][D][501]	[nsp4][L][23]	[nsp2][K][500]	[nsp4][A][22]
681|2845	KI|GF|DV	681	2845	3	[nsp2][D][501]	[nsp4][V][24]	[nsp2][K][500]	[nsp4][I][23]
681|2846	AL|KF|DC	681	2846	3	[nsp2][D][501]	[nsp4][C][25]	[nsp2][K][500]	[nsp4][F][24]
681|2854	KV|GS|DT	681	2854	3	[nsp2][D][501]	[nsp4][T][33]	[nsp2][K][500]	[nsp4][V][32]
681|2873	NN|KG|DD	681	2873	3	[nsp2][D][501]	[nsp4][D][52]	[nsp2][K][500]	[nsp4][G][51]
681|2905	KT|GR|DK	681	2905	3	[nsp2][D][501]	[nsp4][R][84]	[nsp2][K][500]	[nsp4][T][83]
681|3006	AD|KS|DE	681	3006	3	[nsp2][D][501]	[nsp4][E][185]	[nsp2][K][500]	[nsp4][S][184]
681|3083	AF|KV|DM	681	3083	3	[nsp2][D][501]	[nsp4][M][262]	[nsp2][K][500]	[nsp4][V][261]
681|3086	NV|KL|DI	681	3086	3	[nsp2][D][501]	[nsp4][I][265]	[nsp2][K][500]	[nsp4][L][264]
681|3087	NF|KT|DA	681	3087	3	[nsp2][D][501]	[nsp4][A][266]	[nsp2][K][500]	[nsp4][T][265]
681|3139	AS|KF|DA	681	3139	3	[nsp2][D][501]	[nsp4][A][318]	[nsp2][K][500]	[nsp4][F][317]
681|3156	AS|KV|DA	681	3156	3	[nsp2][D][501]	[nsp4][A][335]	[nsp2][K][500]	[nsp4][V][334]
681|3188	NL|KM|DF	681	3188	3	[nsp2][D][501]	[nsp4][F][367]	[nsp2][K][500]	[nsp4][M][366]
681|3205	AL|KI|DF	681	3205	3	[nsp2][D][501]	[nsp4][F][384]	[nsp2][K][500]	[nsp4][I][383]
681|3634	NV|KT|DI	681	3634	3	[nsp2][D][501]	[nsp6][I][6]	[nsp2][K][500]	[nsp6][T][6]
681|3646	AA|KI|DF	681	3646	3	[nsp2][D][501]	[nsp6][F][18]	[nsp2][K][500]	[nsp6][I][18]
681|3675	AA|KM|DL	681	3675	3	[nsp2][D][501]	[nsp6][L][47]	[nsp2][K][500]	[nsp6][M][47]
681|3680	KM|GV|DI	681	3680	3	[nsp2][D][501]	[nsp6][I][52]	[nsp2][K][500]	[nsp6][M][52]
681|3683	AI|KF|DC	681	3683	3	[nsp2][D][501]	[nsp6][C][55]	[nsp2][K][500]	[nsp6][F][55]
681|3729	AI|KV|DA	681	3729	3	[nsp2][D][501]	[nsp6][A][101]	[nsp2][K][500]	[nsp6][V][101]
681|3748	AS|KV|DL	681	3748	3	[nsp2][D][501]	[nsp6][L][120]	[nsp2][K][500]	[nsp6][V][120]
681|3774	AF|KL|DI	681	3774	3	[nsp2][D][501]	[nsp6][I][146]	[nsp2][K][500]	[nsp6][L][146]
681|4680	NA|KS|DC	681	4680	3	[nsp2][D][501]	[nsp12][C][229]	[nsp2][K][500]	[nsp12][S][229]
681|5190	AI|KT|DH	681	5190	3	[nsp2][D][501]	[nsp12][H][739]	[nsp2][K][500]	[nsp12][T][739]
681|6626	AP|KT|DS	681	6626	3	[nsp2][D][501]	[nsp15][S][114]	[nsp2][K][500]	[nsp15][T][114]
681|6667	NR|KV|DK	681	6667	3	[nsp2][D][501]	[nsp15][K][155]	[nsp2][K][500]	[nsp15][V][155]
681|6670	NP|KK|DA	681	6670	3	[nsp2][D][501]	[nsp15][A][158]	[nsp2][K][500]	[nsp15][K][158]
681|6723	AN|NV|KI	681	6723	3	[nsp2][D][501]	[nsp15][T][211]	[nsp2][K][500]	[nsp15][I][211]
681|6735	AH|KE|DQ	681	6735	3	[nsp2][D][501]	[nsp15][Q][223]	[nsp2][K][500]	[nsp15][E][223]
681|6771	AM|KK|DQ	681	6771	3	[nsp2][D][501]	[nsp15][Q][259]	[nsp2][K][500]	[nsp15][K][259]
681|7074	AC|KR|DK	681	7074	3	[nsp2][D][501]	[nsp16][K][216]	[nsp2][K][500]	[nsp16][R][216]
681|7123	AS|KG|DN	681	7123	3	[nsp2][D][501]	[nsp16][N][265]	[nsp2][K][500]	[nsp16][G][265]
681|724	NT|KS|DG	681	724	3	[nsp2][D][501]	[nsp2][G][544]	[nsp2][K][500]	[nsp2][S][543]
681|7243	AN|NI|KK	681	7243	3	[nsp2][D][501]	[Spike][T][87]	[nsp2][K][500]	[Spike][K][77]
681|728	AA|KT|DL	681	728	3	[nsp2][D][501]	[nsp2][L][548]	[nsp2][K][500]	[nsp2][T][547]
681|7295	NN|KK|DR	681	7295	3	[nsp2][D][501]	[Spike][R][139]	[nsp2][K][500]	[Spike][K][129]
681|741	AV|KI|DT	681	741	3	[nsp2][D][501]	[nsp2][T][561]	[nsp2][K][500]	[nsp2][I][560]
681|7436	NN|AK|KT	681	7436	3	[nsp2][D][501]	[Spike][L][280]	[nsp2][K][500]	[Spike][T][259]
681|746	AA|KE|DD	681	746	3	[nsp2][D][501]	[nsp2][D][566]	[nsp2][K][500]	[nsp2][E][565]
681|747	KT|GA|DS	681	747	3	[nsp2][D][501]	[nsp2][S][567]	[nsp2][K][500]	[nsp2][T][566]
681|7484	AV|KL|DF	681	7484	3	[nsp2][D][501]	[Spike][F][328]	[nsp2][K][500]	[Spike][F][306]
681|751	NL|KE|DV	681	751	3	[nsp2][D][501]	[nsp2][V][571]	[nsp2][K][500]	[nsp2][E][570]
681|761	KT|GS|DN	681	761	3	[nsp2][D][501]	[nsp2][N][581]	[nsp2][K][500]	[nsp2][T][580]
681|777	AN|KA|DG	681	777	3	[nsp2][D][501]	[nsp2][G][597]	[nsp2][K][500]	[nsp2][A][596]
681|797	NQ|KT|DK	681	797	3	[nsp2][D][501]	[nsp2][K][617]	[nsp2][K][500]	[nsp2][T][616]
681|7972	AV|KI|DM	681	7972	3	[nsp2][D][501]	[Spike][M][816]	[nsp2][K][500]	[Spike][I][788]
681|806	NA|KN|DG	681	806	3	[nsp2][D][501]	[nsp2][G][626]	[nsp2][K][500]	[nsp2][N][625]
681|813	AL|KT|DV	681	813	3	[nsp2][D][501]	[nsp2][V][633]	[nsp2][K][500]	[nsp2][T][632]
681|8285	AN|KH|DS	681	8285	3	[nsp2][D][501]	[Spike][S][1129]	[nsp2][K][500]	[Spike][H][1101]
681|8295	AA|KE|DS	681	8295	3	[nsp2][D][501]	[Spike][S][1139]	[nsp2][K][500]	[Spike][E][1111]
681|8298	AP|NV|GL	681	8298	3	[nsp2][D][501]	[Spike][I][1142]	[nsp2][K][500]	[Spike][I][1114]
681|840	AT|KS|DN	681	840	3	[nsp2][D][501]	[nsp3][N][21]	[nsp2][K][500]	[nsp3][S][20]
681|842	KN|DR|GK	681	842	3	[nsp2][D][501]	[nsp3][K][23]	[nsp2][K][500]	[nsp3][N][22]
681|8431	AL|KC|DA	681	8431	3	[nsp2][D][501]	[Spike][A][1275]	[nsp2][K][500]	[Spike][C][1247]
681|8476	AN|KE|DK	681	8476	3	[nsp2][D][501]	[3a][K][19]	[nsp2][K][500]	[3a][E][19]
681|8481	AA|KT|DS	681	8481	3	[nsp2][D][501]	[3a][S][24]	[nsp2][K][500]	[3a][T][24]
681|8483	AT|KS|DA	681	8483	3	[nsp2][D][501]	[3a][A][26]	[nsp2][K][500]	[3a][S][26]
681|8526	AT|KK|GH	681	8526	3	[nsp2][D][501]	[3a][H][69]	[nsp2][K][500]	[3a][K][66]
681|8528	AM|NL|DR	681	8528	3	[nsp2][D][501]	[3a][R][71]	[nsp2][K][500]	[3a][R][68]
681|8534	AL|KS|DY	681	8534	3	[nsp2][D][501]	[3a][Y][77]	[nsp2][K][500]	[3a][S][74]
681|8538	AN|KH|DQ	681	8538	3	[nsp2][D][501]	[3a][Q][81]	[nsp2][K][500]	[3a][H][78]
681|8639	AR|KI|DK	681	8639	3	[nsp2][D][501]	[3a][K][182]	[nsp2][K][500]	[3a][I][179]
681|8642	AK|KH|DE	681	8642	3	[nsp2][D][501]	[3a][E][185]	[nsp2][K][500]	[3a][H][182]
681|8654	AQ|KE|DH	681	8654	3	[nsp2][D][501]	[3a][H][197]	[nsp2][K][500]	[3a][E][194]
681|866	NT|KL|DS	681	866	3	[nsp2][D][501]	[nsp3][S][47]	[nsp2][K][500]	[nsp3][L][46]
681|8688	AH|KV|DA	681	8688	3	[nsp2][D][501]	[3a][A][231]	[nsp2][K][500]	[3a][V][228]
681|8696	NY|KI|DL	681	8696	3	[nsp2][D][501]	[3a][L][239]	[nsp2][K][500]	[3a][I][236]
681|8702	AT|KE|DP	681	8702	3	[nsp2][D][501]	[3a][V][245]	[nsp2][K][500]	[3a][E][241]
681|8722	NZ|KE|DD	681	8722	3	[nsp2][D][501]	[3a][D][265]	[nsp2][K][500]	[3a][E][261]
681|8968	AP|KH|DS	681	8968	3	[nsp2][D][501]	[membrane][S][156]	[nsp2][K][500]	[membrane][H][155]
681|9010	NH|KS|DN	681	9010	3	[nsp2][D][501]	[membrane][N][198]	[nsp2][K][500]	[membrane][S][197]
681|9027	ND|KS|DN	681	9027	3	[nsp2][D][501]	[membrane][N][215]	[nsp2][K][500]	[membrane][S][214]
681|9041	AZ|NQ|DP	681	9041	3	[nsp2][D][501]	[nucleocapsid][P][6]	[nsp2][K][500]	[nucleocapsid][P][6]
681|9099	NS|KD|DE	681	9099	3	[nsp2][D][501]	[nucleocapsid][E][64]	[nsp2][K][500]	[nucleocapsid][D][63]
681|9249	AA|KG|DS	681	9249	3	[nsp2][D][501]	[nucleocapsid][S][214]	[nsp2][K][500]	[nucleocapsid][G][212]
681|936	KZ|GE|DD	681	936	3	[nsp2][D][501]	[nsp3][D][117]	[nsp2][K][500]	[nsp3][-][114]
681|940	KC|GD|DE	681	940	3	[nsp2][D][501]	[nsp3][D][121]	[nsp2][K][500]	[nsp3][C][118]
681|949	AE|KT|DC	681	949	3	[nsp2][D][501]	[nsp3][C][130]	[nsp2][K][500]	[nsp3][T][127]
681|950	AS|KQ|GE	681	950	3	[nsp2][D][501]	[nsp3][E][131]	[nsp2][K][500]	[nsp3][Q][128]
681|951	AT|KY|DH	681	951	3	[nsp2][D][501]	[nsp3][H][132]	[nsp2][K][500]	[nsp3][Y][129]
681|960	NT|AE|GK	681	960	3	[nsp2][D][501]	[nsp3][K][141]	[nsp2][K][500]	[nsp3][Q][138]
681|999	AE|KS|DT	681	999	3	[nsp2][D][501]	[nsp3][T][180]	[nsp2][K][500]	[nsp3][S][166]
6891|7322	AV|SS|NZ	6891	7322	3	[nsp16][N][33]	[Spike][W][166]	[nsp16][S][33]	[Spike][M][153]
6891|7324	AN|SR|NZ	6891	7324	3	[nsp16][N][33]	[Spike][W][168]	[nsp16][S][33]	[Spike][S][155]
6891|8640	AT|SS|NL	6891	8640	3	[nsp16][N][33]	[3a][L][183]	[nsp16][S][33]	[3a][S][180]
6891|8641	AD|SE|NK	6891	8641	3	[nsp16][N][33]	[3a][K][184]	[nsp16][S][33]	[3a][E][181]
6891|8670	AE|SD|NV	6891	8670	3	[nsp16][N][33]	[3a][V][213]	[nsp16][S][33]	[3a][D][210]
6891|8688	AT|SV|NA	6891	8688	3	[nsp16][N][33]	[3a][A][231]	[nsp16][S][33]	[3a][V][228]
6891|9025	AN|SS|NG	6891	9025	3	[nsp16][N][33]	[membrane][G][213]	[nsp16][S][33]	[membrane][S][212]
6891|9067	AD|SE|NG	6891	9067	3	[nsp16][N][33]	[nucleocapsid][G][32]	[nsp16][S][33]	[nucleocapsid][E][31]
691|1083	AV|LT|II	691	1083	3	[nsp2][I][511]	[nsp3][I][264]	[nsp2][A][510]	[nsp3][V][245]
691|1105	AV|LN|IK	691	1105	3	[nsp2][I][511]	[nsp3][K][286]	[nsp2][A][510]	[nsp3][V][267]
691|1112	AA|LR|IK	691	1112	3	[nsp2][I][511]	[nsp3][K][293]	[nsp2][A][510]	[nsp3][A][274]
691|1142	TK|AV|IL	691	1142	3	[nsp2][I][511]	[nsp3][L][323]	[nsp2][A][510]	[nsp3][V][304]
691|1162	TY|AH|IQ	691	1162	3	[nsp2][I][511]	[nsp3][Q][343]	[nsp2][A][510]	[nsp3][H][323]
691|1207	AL|LI|IV	691	1207	3	[nsp2][I][511]	[nsp3][V][388]	[nsp2][A][510]	[nsp3][L][368]
691|1211	TP|AF|IY	691	1211	3	[nsp2][I][511]	[nsp3][Y][392]	[nsp2][A][510]	[nsp3][F][372]
691|1213	TZ|AE|ID	691	1213	3	[nsp2][I][511]	[nsp3][D][394]	[nsp2][A][510]	[nsp3][E][374]
691|1214	TZ|AM|IS	691	1214	3	[nsp2][I][511]	[nsp3][S][395]	[nsp2][A][510]	[nsp3][M][375]
691|1215	TZ|AK|IL	691	1215	3	[nsp2][I][511]	[nsp3][L][396]	[nsp2][A][510]	[nsp3][K][376]
691|1216	TZ|AS|IK	691	1216	3	[nsp2][I][511]	[nsp3][K][397]	[nsp2][A][510]	[nsp3][S][377]
691|1217	TZ|AE|IP	691	1217	3	[nsp2][I][511]	[nsp3][P][398]	[nsp2][A][510]	[nsp3][E][378]
691|1242	TZ|AT|IE	691	1242	3	[nsp2][I][511]	[nsp3][E][423]	[nsp2][A][510]	[nsp3][T][398]
691|1257	AZ|LV|IE	691	1257	3	[nsp2][I][511]	[nsp3][E][438]	[nsp2][A][510]	[nsp3][-][401]
691|1305	TD|AE|IN	691	1305	3	[nsp2][I][511]	[nsp3][N][486]	[nsp2][A][510]	[nsp3][E][433]
691|1378	TT|AN|IE	691	1378	3	[nsp2][I][511]	[nsp3][E][559]	[nsp2][A][510]	[nsp3][N][506]
691|1388	TK|AL|IC	691	1388	3	[nsp2][I][511]	[nsp3][C][569]	[nsp2][A][510]	[nsp3][L][516]
691|1389	TS|AN|IA	691	1389	3	[nsp2][I][511]	[nsp3][A][570]	[nsp2][A][510]	[nsp3][N][517]
691|1413	TV|AI|IE	691	1413	3	[nsp2][I][511]	[nsp3][E][594]	[nsp2][A][510]	[nsp3][I][541]
691|1414	TN|AI|IT	691	1414	3	[nsp2][I][511]	[nsp3][T][595]	[nsp2][A][510]	[nsp3][I][542]
691|1421	TL|LV|II	691	1421	3	[nsp2][I][511]	[nsp3][I][602]	[nsp2][A][510]	[nsp3][I][549]
691|1469	TL|AV|II	691	1469	3	[nsp2][I][511]	[nsp3][I][650]	[nsp2][A][510]	[nsp3][V][597]
691|1483	TQ|AT|IE	691	1483	3	[nsp2][I][511]	[nsp3][E][664]	[nsp2][A][510]	[nsp3][T][611]
691|1488	TV|AL|II	691	1488	3	[nsp2][I][511]	[nsp3][I][669]	[nsp2][A][510]	[nsp3][L][616]
691|1491	TE|AT|IK	691	1491	3	[nsp2][I][511]	[nsp3][K][672]	[nsp2][A][510]	[nsp3][T][619]
691|1593	TS|AZ|IL	691	1593	3	[nsp2][I][511]	[nsp3][L][774]	[nsp2][A][510]	[nsp3][-][720]
691|1594	AS|LG|IE	691	1594	3	[nsp2][I][511]	[nsp3][E][775]	[nsp2][A][510]	[nsp3][S][721]
691|1632	TV|AI|IT	691	1632	3	[nsp2][I][511]	[nsp3][T][813]	[nsp2][A][510]	[nsp3][I][759]
691|1666	TS|AN|IV	691	1666	3	[nsp2][I][511]	[nsp3][V][847]	[nsp2][A][510]	[nsp3][N][793]
691|1693	AT|LI|IL	691	1693	3	[nsp2][I][511]	[nsp3][L][874]	[nsp2][A][510]	[nsp3][T][820]
691|1814	TR|AQ|IK	691	1814	3	[nsp2][I][511]	[nsp3][K][995]	[nsp2][A][510]	[nsp3][Q][940]
691|1840	TK|AQ|IS	691	1840	3	[nsp2][I][511]	[nsp3][S][1021]	[nsp2][A][510]	[nsp3][Q][966]
691|1848	AQ|LN|ID	691	1848	3	[nsp2][I][511]	[nsp3][D][1029]	[nsp2][A][510]	[nsp3][Q][974]
691|1897	TN|AS|IA	691	1897	3	[nsp2][I][511]	[nsp3][A][1078]	[nsp2][A][510]	[nsp3][S][1023]
691|1903	TK|AC|IR	691	1903	3	[nsp2][I][511]	[nsp3][R][1084]	[nsp2][A][510]	[nsp3][C][1029]
691|1976	LM|AY|IL	691	1976	3	[nsp2][I][511]	[nsp3][L][1157]	[nsp2][A][510]	[nsp3][Y][1102]
691|1986	TI|AF|IL	691	1986	3	[nsp2][I][511]	[nsp3][L][1167]	[nsp2][A][510]	[nsp3][F][1112]
691|2013	AK|LT|IS	691	2013	3	[nsp2][I][511]	[nsp3][S][1194]	[nsp2][A][510]	[nsp3][K][1138]
691|2102	AK|LT|IQ	691	2102	3	[nsp2][I][511]	[nsp3][Q][1283]	[nsp2][A][510]	[nsp3][K][1227]
691|2138	TA|LE|ID	691	2138	3	[nsp2][I][511]	[nsp3][D][1319]	[nsp2][A][510]	[nsp3][N][1263]
691|2160	TE|AS|IT	691	2160	3	[nsp2][I][511]	[nsp3][T][1341]	[nsp2][A][510]	[nsp3][S][1285]
691|2196	TC|AA|IL	691	2196	3	[nsp2][I][511]	[nsp3][L][1377]	[nsp2][A][510]	[nsp3][A][1321]
691|2214	AV|LI|IA	691	2214	3	[nsp2][I][511]	[nsp3][I][1395]	[nsp2][A][510]	[nsp3][V][1339]
691|2219	TK|AN|IQ	691	2219	3	[nsp2][I][511]	[nsp3][Q][1400]	[nsp2][A][510]	[nsp3][N][1344]
691|2264	TF|AG|IA	691	2264	3	[nsp2][I][511]	[nsp3][A][1445]	[nsp2][A][510]	[nsp3][G][1389]
691|2271	TL|AS|IG	691	2271	3	[nsp2][I][511]	[nsp3][G][1452]	[nsp2][A][510]	[nsp3][S][1396]
691|2272	TS|AF|II	691	2272	3	[nsp2][I][511]	[nsp3][I][1453]	[nsp2][A][510]	[nsp3][F][1397]
691|2287	AI|LV|IA	691	2287	3	[nsp2][I][511]	[nsp3][A][1468]	[nsp2][A][510]	[nsp3][I][1412]
691|2313	TG|LS|IN	691	2313	3	[nsp2][I][511]	[nsp3][N][1494]	[nsp2][A][510]	[nsp3][N][1438]
691|2316	AM|LV|IA	691	2316	3	[nsp2][I][511]	[nsp3][A][1497]	[nsp2][A][510]	[nsp3][M][1441]
691|2336	TL|AA|IM	691	2336	3	[nsp2][I][511]	[nsp3][M][1517]	[nsp2][A][510]	[nsp3][A][1461]
691|2340	AT|LQ|IE	691	2340	3	[nsp2][I][511]	[nsp3][E][1521]	[nsp2][A][510]	[nsp3][T][1465]
691|2378	TV|AF|IL	691	2378	3	[nsp2][I][511]	[nsp3][L][1559]	[nsp2][A][510]	[nsp3][F][1503]
691|2401	TF|AA|IS	691	2401	3	[nsp2][I][511]	[nsp3][S][1582]	[nsp2][A][510]	[nsp3][A][1526]
691|2428	TV|AL|II	691	2428	3	[nsp2][I][511]	[nsp3][I][1609]	[nsp2][A][510]	[nsp3][L][1553]
691|2458	TI|AV|IM	691	2458	3	[nsp2][I][511]	[nsp3][M][1639]	[nsp2][A][510]	[nsp3][V][1583]
691|2558	TT|AS|IA	691	2558	3	[nsp2][I][511]	[nsp3][A][1739]	[nsp2][A][510]	[nsp3][S][1682]
691|2675	TQ|AE|IH	691	2675	3	[nsp2][I][511]	[nsp3][H][1856]	[nsp2][A][510]	[nsp3][E][1799]
691|2845	AI|LF|IV	691	2845	3	[nsp2][I][511]	[nsp4][V][24]	[nsp2][A][510]	[nsp4][I][23]
691|2848	AL|LV|II	691	2848	3	[nsp2][I][511]	[nsp4][I][27]	[nsp2][A][510]	[nsp4][L][26]
691|2854	AV|LS|IT	691	2854	3	[nsp2][I][511]	[nsp4][T][33]	[nsp2][A][510]	[nsp4][V][32]
691|2873	TN|AG|ID	691	2873	3	[nsp2][I][511]	[nsp4][D][52]	[nsp2][A][510]	[nsp4][G][51]
691|2985	TQ|AS|IM	691	2985	3	[nsp2][I][511]	[nsp4][M][164]	[nsp2][A][510]	[nsp4][S][163]
691|3083	TL|AV|IM	691	3083	3	[nsp2][I][511]	[nsp4][M][262]	[nsp2][A][510]	[nsp4][V][261]
691|3086	TV|AL|II	691	3086	3	[nsp2][I][511]	[nsp4][I][265]	[nsp2][A][510]	[nsp4][L][264]
691|3087	TF|AT|IA	691	3087	3	[nsp2][I][511]	[nsp4][A][266]	[nsp2][A][510]	[nsp4][T][265]
691|3167	TV|AI|IF	691	3167	3	[nsp2][I][511]	[nsp4][F][346]	[nsp2][A][510]	[nsp4][I][345]
691|3188	TL|AM|IF	691	3188	3	[nsp2][I][511]	[nsp4][F][367]	[nsp2][A][510]	[nsp4][M][366]
691|3202	TT|AV|II	691	3202	3	[nsp2][I][511]	[nsp4][I][381]	[nsp2][A][510]	[nsp4][A][380]
691|3368	TP|AS|IA	691	3368	3	[nsp2][I][511]	[3CL-Pro][A][46]	[nsp2][A][510]	[3CL-Pro][S][46]
691|3634	TV|AT|II	691	3634	3	[nsp2][I][511]	[nsp6][I][6]	[nsp2][A][510]	[nsp6][T][6]
691|3678	TV|AI|IM	691	3678	3	[nsp2][I][511]	[nsp6][M][50]	[nsp2][A][510]	[nsp6][I][50]
691|3680	AM|LV|II	691	3680	3	[nsp2][I][511]	[nsp6][I][52]	[nsp2][A][510]	[nsp6][M][52]
691|3748	TA|AV|IL	691	3748	3	[nsp2][I][511]	[nsp6][L][120]	[nsp2][A][510]	[nsp6][V][120]
691|4680	TA|AS|IC	691	4680	3	[nsp2][I][511]	[nsp12][C][229]	[nsp2][A][510]	[nsp12][S][229]
691|4750	TS|AV|II	691	4750	3	[nsp2][I][511]	[nsp12][I][299]	[nsp2][A][510]	[nsp12][V][299]
691|5098	TT|AS|IN	691	5098	3	[nsp2][I][511]	[nsp12][N][647]	[nsp2][A][510]	[nsp12][S][647]
691|5999	TL|AV|II	691	5999	3	[nsp2][I][511]	[nsp14][I][14]	[nsp2][A][510]	[nsp14][V][14]
691|6161	TD|AN|IG	691	6161	3	[nsp2][I][511]	[nsp14][G][176]	[nsp2][A][510]	[nsp14][N][176]
691|6670	TP|AK|IA	691	6670	3	[nsp2][I][511]	[nsp15][A][158]	[nsp2][A][510]	[nsp15][K][158]
691|6723	TV|AI|IT	691	6723	3	[nsp2][I][511]	[nsp15][T][211]	[nsp2][A][510]	[nsp15][I][211]
691|6771	TL|AK|IQ	691	6771	3	[nsp2][I][511]	[nsp15][Q][259]	[nsp2][A][510]	[nsp15][K][259]
691|693	TY|AS|IQ	691	693	3	[nsp2][I][511]	[nsp2][Q][513]	[nsp2][A][510]	[nsp2][S][512]
691|724	TT|AS|IG	691	724	3	[nsp2][I][511]	[nsp2][G][544]	[nsp2][A][510]	[nsp2][S][543]
691|7333	TT|AA|IF	691	7333	3	[nsp2][I][511]	[Spike][F][177]	[nsp2][A][510]	[Spike][N][164]
691|747	AT|LA|IS	691	747	3	[nsp2][I][511]	[nsp2][S][567]	[nsp2][A][510]	[nsp2][T][566]
691|751	TL|AE|IV	691	751	3	[nsp2][I][511]	[nsp2][V][571]	[nsp2][A][510]	[nsp2][E][570]
691|761	AT|LS|IN	691	761	3	[nsp2][I][511]	[nsp2][N][581]	[nsp2][A][510]	[nsp2][T][580]
691|769	TL|AQ|IT	691	769	3	[nsp2][I][511]	[nsp2][T][589]	[nsp2][A][510]	[nsp2][Q][588]
691|773	TD|AE|IS	691	773	3	[nsp2][I][511]	[nsp2][S][593]	[nsp2][A][510]	[nsp2][E][592]
691|774	TI|AA|IF	691	774	3	[nsp2][I][511]	[nsp2][F][594]	[nsp2][A][510]	[nsp2][A][593]
691|778	TV|AP|IA	691	778	3	[nsp2][I][511]	[nsp2][A][598]	[nsp2][A][510]	[nsp2][P][597]
691|7787	TK|AN|IS	691	7787	3	[nsp2][I][511]	[Spike][S][631]	[nsp2][A][510]	[Spike][N][606]
691|796	TE|LN|ID	691	796	3	[nsp2][I][511]	[nsp2][D][616]	[nsp2][A][510]	[nsp2][D][615]
691|797	TQ|AT|IK	691	797	3	[nsp2][I][511]	[nsp2][K][617]	[nsp2][A][510]	[nsp2][T][616]
691|806	TA|AN|IG	691	806	3	[nsp2][I][511]	[nsp2][G][626]	[nsp2][A][510]	[nsp2][N][625]
691|8298	TV|LL|II	691	8298	3	[nsp2][I][511]	[Spike][I][1142]	[nsp2][A][510]	[Spike][I][1114]
691|8469	AT|LA|IS	691	8469	3	[nsp2][I][511]	[3a][S][12]	[nsp2][A][510]	[3a][T][12]
691|8473	AK|LN|IQ	691	8473	3	[nsp2][I][511]	[3a][Q][16]	[nsp2][A][510]	[3a][K][16]
691|8476	TS|AE|IK	691	8476	3	[nsp2][I][511]	[3a][K][19]	[nsp2][A][510]	[3a][E][19]
691|8481	TV|AT|IS	691	8481	3	[nsp2][I][511]	[3a][S][24]	[nsp2][A][510]	[3a][T][24]
691|8524	TP|AT|IA	691	8524	3	[nsp2][I][511]	[3a][A][67]	[nsp2][A][510]	[3a][T][64]
691|8527	TS|LR|IK	691	8527	3	[nsp2][I][511]	[3a][K][70]	[nsp2][A][510]	[3a][K][67]
691|8637	TI|AS|IT	691	8637	3	[nsp2][I][511]	[3a][T][180]	[nsp2][A][510]	[3a][S][177]
691|8640	TK|AS|IL	691	8640	3	[nsp2][I][511]	[3a][L][183]	[nsp2][A][510]	[3a][S][180]
691|8641	TT|AE|IK	691	8641	3	[nsp2][I][511]	[3a][K][184]	[nsp2][A][510]	[3a][E][181]
691|8642	TQ|AH|IE	691	8642	3	[nsp2][I][511]	[3a][E][185]	[nsp2][A][510]	[3a][H][182]
691|8650	TV|AT|IS	691	8650	3	[nsp2][I][511]	[3a][S][193]	[nsp2][A][510]	[3a][T][190]
691|866	TT|AL|IS	691	866	3	[nsp2][I][511]	[nsp3][S][47]	[nsp2][A][510]	[nsp3][L][46]
691|8663	AL|LI|IV	691	8663	3	[nsp2][I][511]	[3a][I][206]	[nsp2][A][510]	[3a][L][203]
691|8685	AV|LA|II	691	8685	3	[nsp2][I][511]	[3a][I][228]	[nsp2][A][510]	[3a][V][225]
691|8696	TY|AI|IL	691	8696	3	[nsp2][I][511]	[3a][L][239]	[nsp2][A][510]	[3a][I][236]
691|8701	TE|AP|ID	691	8701	3	[nsp2][I][511]	[3a][D][244]	[nsp2][A][510]	[3a][P][240]
691|8722	TZ|AE|ID	691	8722	3	[nsp2][I][511]	[3a][D][265]	[nsp2][A][510]	[3a][E][261]
691|8846	TL|AC|IM	691	8846	3	[nsp2][I][511]	[membrane][M][34]	[nsp2][A][510]	[membrane][C][33]
691|9010	TH|AS|IN	691	9010	3	[nsp2][I][511]	[membrane][N][198]	[nsp2][A][510]	[membrane][S][197]
691|9027	TD|AS|IN	691	9027	3	[nsp2][I][511]	[membrane][N][215]	[nsp2][A][510]	[membrane][S][214]
691|9099	TS|AD|IE	691	9099	3	[nsp2][I][511]	[nucleocapsid][E][64]	[nsp2][A][510]	[nucleocapsid][D][63]
691|9156	TA|AG|IS	691	9156	3	[nsp2][I][511]	[nucleocapsid][S][121]	[nsp2][A][510]	[nucleocapsid][G][120]
691|9250	TA|AN|IG	691	9250	3	[nsp2][I][511]	[nucleocapsid][G][215]	[nsp2][A][510]	[nucleocapsid][N][213]
691|938	TZ|LC|IY	691	938	3	[nsp2][I][511]	[nsp3][Y][119]	[nsp2][A][510]	[nsp3][G][116]
691|940	AC|LD|IE	691	940	3	[nsp2][I][511]	[nsp3][D][121]	[nsp2][A][510]	[nsp3][C][118]
691|974	TE|LP|IQ	691	974	3	[nsp2][I][511]	[nsp3][Q][155]	[nsp2][A][510]	[nsp3][L][151]
693|1003	TL|SV|QZ	693	1003	3	[nsp2][Q][513]	[nsp3][W][184]	[nsp2][S][512]	[nsp3][V][170]
693|1004	TE|SV|QZ	693	1004	3	[nsp2][Q][513]	[nsp3][W][185]	[nsp2][S][512]	[nsp3][G][171]
693|1005	TT|SQ|QZ	693	1005	3	[nsp2][Q][513]	[nsp3][W][186]	[nsp2][S][512]	[nsp3][Q][172]
693|1038	TE|ST|QZ	693	1038	3	[nsp2][Q][513]	[nsp3][W][219]	[nsp2][S][512]	[nsp3][T][204]
693|1070	TL|SK|QQ	693	1070	3	[nsp2][Q][513]	[nsp3][Q][251]	[nsp2][S][512]	[nsp3][K][232]
693|1072	TM|SV|QA	693	1072	3	[nsp2][Q][513]	[nsp3][A][253]	[nsp2][S][512]	[nsp3][V][234]
693|1142	YK|SV|QL	693	1142	3	[nsp2][Q][513]	[nsp3][L][323]	[nsp2][S][512]	[nsp3][V][304]
693|1162	TF|SH|QQ	693	1162	3	[nsp2][Q][513]	[nsp3][Q][343]	[nsp2][S][512]	[nsp3][H][323]
693|1188	YR|SD|QE	693	1188	3	[nsp2][Q][513]	[nsp3][E][369]	[nsp2][S][512]	[nsp3][D][349]
693|1213	TS|SE|QD	693	1213	3	[nsp2][Q][513]	[nsp3][D][394]	[nsp2][S][512]	[nsp3][E][374]
693|1214	TK|SM|QS	693	1214	3	[nsp2][Q][513]	[nsp3][S][395]	[nsp2][S][512]	[nsp3][M][375]
693|1217	TD|SE|QP	693	1217	3	[nsp2][Q][513]	[nsp3][P][398]	[nsp2][S][512]	[nsp3][E][378]
693|1224	TT|SQ|QZ	693	1224	3	[nsp2][Q][513]	[nsp3][W][405]	[nsp2][S][512]	[nsp3][Q][383]
693|1269	TZ|SQ|QK	693	1269	3	[nsp2][Q][513]	[nsp3][K][450]	[nsp2][S][512]	[nsp3][Q][406]
693|1271	TZ|SQ|QV	693	1271	3	[nsp2][Q][513]	[nsp3][V][452]	[nsp2][S][512]	[nsp3][K][408]
693|1272	TZ|SQ|QD	693	1272	3	[nsp2][Q][513]	[nsp3][D][453]	[nsp2][S][512]	[nsp3][Q][409]
693|1305	TK|SE|QN	693	1305	3	[nsp2][Q][513]	[nsp3][N][486]	[nsp2][S][512]	[nsp3][E][433]
693|1322	TL|SA|QQ	693	1322	3	[nsp2][Q][513]	[nsp3][Q][503]	[nsp2][S][512]	[nsp3][A][450]
693|1328	TM|SI|QE	693	1328	3	[nsp2][Q][513]	[nsp3][E][509]	[nsp2][S][512]	[nsp3][I][456]
693|1334	TT|SK|QE	693	1334	3	[nsp2][Q][513]	[nsp3][E][515]	[nsp2][S][512]	[nsp3][K][462]
693|1349	TF|SV|QD	693	1349	3	[nsp2][Q][513]	[nsp3][D][530]	[nsp2][S][512]	[nsp3][V][477]
693|1378	TQ|SN|QE	693	1378	3	[nsp2][Q][513]	[nsp3][E][559]	[nsp2][S][512]	[nsp3][N][506]
693|1413	TN|SI|QE	693	1413	3	[nsp2][Q][513]	[nsp3][E][594]	[nsp2][S][512]	[nsp3][I][541]
693|1414	TQ|SI|QT	693	1414	3	[nsp2][Q][513]	[nsp3][T][595]	[nsp2][S][512]	[nsp3][I][542]
693|1453	TI|SV|QM	693	1453	3	[nsp2][Q][513]	[nsp3][M][634]	[nsp2][S][512]	[nsp3][V][581]
693|1469	YL|SV|QI	693	1469	3	[nsp2][Q][513]	[nsp3][I][650]	[nsp2][S][512]	[nsp3][V][597]
693|1491	TA|ST|QK	693	1491	3	[nsp2][Q][513]	[nsp3][K][672]	[nsp2][S][512]	[nsp3][T][619]
693|1576	TT|SQ|QE	693	1576	3	[nsp2][Q][513]	[nsp3][E][757]	[nsp2][S][512]	[nsp3][Q][704]
693|1594	TN|SS|QE	693	1594	3	[nsp2][Q][513]	[nsp3][E][775]	[nsp2][S][512]	[nsp3][S][721]
693|1598	TL|ST|QE	693	1598	3	[nsp2][Q][513]	[nsp3][E][779]	[nsp2][S][512]	[nsp3][T][725]
693|1607	TG|ST|QP	693	1607	3	[nsp2][Q][513]	[nsp3][P][788]	[nsp2][S][512]	[nsp3][T][734]
693|1610	TD|SN|QK	693	1610	3	[nsp2][Q][513]	[nsp3][K][791]	[nsp2][S][512]	[nsp3][N][737]
693|1613	TK|ST|QS	693	1613	3	[nsp2][Q][513]	[nsp3][S][794]	[nsp2][S][512]	[nsp3][T][740]
693|1666	TT|SN|QV	693	1666	3	[nsp2][Q][513]	[nsp3][V][847]	[nsp2][S][512]	[nsp3][N][793]
693|1684	TT|SA|QS	693	1684	3	[nsp2][Q][513]	[nsp3][S][865]	[nsp2][S][512]	[nsp3][V][811]
693|1734	TT|SA|QV	693	1734	3	[nsp2][Q][513]	[nsp3][V][915]	[nsp2][S][512]	[nsp3][A][861]
693|1869	TT|SQ|QE	693	1869	3	[nsp2][Q][513]	[nsp3][E][1050]	[nsp2][S][512]	[nsp3][Q][995]
693|1873	TE|SK|QQ	693	1873	3	[nsp2][Q][513]	[nsp3][Q][1054]	[nsp2][S][512]	[nsp3][K][999]
693|1874	TM|SH|QQ	693	1874	3	[nsp2][Q][513]	[nsp3][Q][1055]	[nsp2][S][512]	[nsp3][H][1000]
693|1897	TT|SS|QA	693	1897	3	[nsp2][Q][513]	[nsp3][A][1078]	[nsp2][S][512]	[nsp3][S][1023]
693|1927	TS|SN|QT	693	1927	3	[nsp2][Q][513]	[nsp3][T][1108]	[nsp2][S][512]	[nsp3][N][1053]
693|1976	TF|SY|QL	693	1976	3	[nsp2][Q][513]	[nsp3][L][1157]	[nsp2][S][512]	[nsp3][Y][1102]
693|1989	TE|SD|QS	693	1989	3	[nsp2][Q][513]	[nsp3][S][1170]	[nsp2][S][512]	[nsp3][D][1115]
693|2001	TI|SL|QM	693	2001	3	[nsp2][Q][513]	[nsp3][M][1182]	[nsp2][S][512]	[nsp3][L][1126]
693|2013	TQ|SK|QS	693	2013	3	[nsp2][Q][513]	[nsp3][S][1194]	[nsp2][S][512]	[nsp3][K][1138]
693|2034	TS|SP|QA	693	2034	3	[nsp2][Q][513]	[nsp3][A][1215]	[nsp2][S][512]	[nsp3][P][1159]
693|2053	TK|SN|QQ	693	2053	3	[nsp2][Q][513]	[nsp3][Q][1234]	[nsp2][S][512]	[nsp3][N][1178]
693|2087	TK|SS|QV	693	2087	3	[nsp2][Q][513]	[nsp3][V][1268]	[nsp2][S][512]	[nsp3][S][1212]
693|2100	TE|SD|QS	693	2100	3	[nsp2][Q][513]	[nsp3][S][1281]	[nsp2][S][512]	[nsp3][D][1225]
693|2101	TV|SL|QQ	693	2101	3	[nsp2][Q][513]	[nsp3][Q][1282]	[nsp2][S][512]	[nsp3][L][1226]
693|2172	TE|SR|QL	693	2172	3	[nsp2][Q][513]	[nsp3][L][1353]	[nsp2][S][512]	[nsp3][R][1297]
693|2197	TM|SN|QA	693	2197	3	[nsp2][Q][513]	[nsp3][A][1378]	[nsp2][S][512]	[nsp3][N][1322]
693|2205	TT|SK|QQ	693	2205	3	[nsp2][Q][513]	[nsp3][Q][1386]	[nsp2][S][512]	[nsp3][K][1330]
693|2213	TV|SI|QC	693	2213	3	[nsp2][Q][513]	[nsp3][C][1394]	[nsp2][S][512]	[nsp3][I][1338]
693|2264	TL|SG|QA	693	2264	3	[nsp2][Q][513]	[nsp3][A][1445]	[nsp2][S][512]	[nsp3][G][1389]
693|2266	TV|SF|QL	693	2266	3	[nsp2][Q][513]	[nsp3][L][1447]	[nsp2][S][512]	[nsp3][F][1391]
693|2303	TL|SS|QV	693	2303	3	[nsp2][Q][513]	[nsp3][V][1484]	[nsp2][S][512]	[nsp3][S][1428]
693|2309	TL|YA|QV	693	2309	3	[nsp2][Q][513]	[nsp3][V][1490]	[nsp2][S][512]	[nsp3][V][1434]
693|2337	TS|ST|QD	693	2337	3	[nsp2][Q][513]	[nsp3][D][1518]	[nsp2][S][512]	[nsp3][T][1462]
693|2340	TS|ST|QE	693	2340	3	[nsp2][Q][513]	[nsp3][E][1521]	[nsp2][S][512]	[nsp3][T][1465]
693|2357	TL|ST|QS	693	2357	3	[nsp2][Q][513]	[nsp3][S][1538]	[nsp2][S][512]	[nsp3][T][1482]
693|2409	TN|SS|QG	693	2409	3	[nsp2][Q][513]	[nsp3][G][1590]	[nsp2][S][512]	[nsp3][S][1534]
693|2413	TA|SV|QS	693	2413	3	[nsp2][Q][513]	[nsp3][S][1594]	[nsp2][S][512]	[nsp3][V][1538]
693|2558	YT|SS|QA	693	2558	3	[nsp2][Q][513]	[nsp3][A][1739]	[nsp2][S][512]	[nsp3][S][1682]
693|2838	TG|SV|QL	693	2838	3	[nsp2][Q][513]	[nsp4][L][17]	[nsp2][S][512]	[nsp4][V][16]
693|2840	TT|SL|QV	693	2840	3	[nsp2][Q][513]	[nsp4][V][19]	[nsp2][S][512]	[nsp4][L][18]
693|2842	TL|SV|QA	693	2842	3	[nsp2][Q][513]	[nsp4][A][21]	[nsp2][S][512]	[nsp4][V][20]
693|2844	TT|SA|QL	693	2844	3	[nsp2][Q][513]	[nsp4][L][23]	[nsp2][S][512]	[nsp4][A][22]
693|2846	TL|SF|QC	693	2846	3	[nsp2][Q][513]	[nsp4][C][25]	[nsp2][S][512]	[nsp4][F][24]
693|2848	TC|SL|QI	693	2848	3	[nsp2][Q][513]	[nsp4][I][27]	[nsp2][S][512]	[nsp4][L][26]
693|2880	YL|SA|QV	693	2880	3	[nsp2][Q][513]	[nsp4][V][59]	[nsp2][S][512]	[nsp4][A][58]
693|2985	TT|SS|QM	693	2985	3	[nsp2][Q][513]	[nsp4][M][164]	[nsp2][S][512]	[nsp4][S][163]
693|3006	TD|SS|QE	693	3006	3	[nsp2][Q][513]	[nsp4][E][185]	[nsp2][S][512]	[nsp4][S][184]
693|3083	TF|SV|QM	693	3083	3	[nsp2][Q][513]	[nsp4][M][262]	[nsp2][S][512]	[nsp4][V][261]
693|3087	YF|ST|QA	693	3087	3	[nsp2][Q][513]	[nsp4][A][266]	[nsp2][S][512]	[nsp4][T][265]
693|3139	TS|SF|QA	693	3139	3	[nsp2][Q][513]	[nsp4][A][318]	[nsp2][S][512]	[nsp4][F][317]
693|3156	TS|SV|QA	693	3156	3	[nsp2][Q][513]	[nsp4][A][335]	[nsp2][S][512]	[nsp4][V][334]
693|3158	TA|YT|QS	693	3158	3	[nsp2][Q][513]	[nsp4][S][337]	[nsp2][S][512]	[nsp4][S][336]
693|3167	TL|SI|QF	693	3167	3	[nsp2][Q][513]	[nsp4][F][346]	[nsp2][S][512]	[nsp4][I][345]
693|3202	TL|SV|QI	693	3202	3	[nsp2][Q][513]	[nsp4][I][381]	[nsp2][S][512]	[nsp4][A][380]
693|3205	TL|SI|QF	693	3205	3	[nsp2][Q][513]	[nsp4][F][384]	[nsp2][S][512]	[nsp4][I][383]
693|3634	YV|ST|QI	693	3634	3	[nsp2][Q][513]	[nsp6][I][6]	[nsp2][S][512]	[nsp6][T][6]
693|3646	TA|SI|QF	693	3646	3	[nsp2][Q][513]	[nsp6][F][18]	[nsp2][S][512]	[nsp6][I][18]
693|3675	TA|SM|QL	693	3675	3	[nsp2][Q][513]	[nsp6][L][47]	[nsp2][S][512]	[nsp6][M][47]
693|3683	TI|SF|QC	693	3683	3	[nsp2][Q][513]	[nsp6][C][55]	[nsp2][S][512]	[nsp6][F][55]
693|3729	TI|SV|QA	693	3729	3	[nsp2][Q][513]	[nsp6][A][101]	[nsp2][S][512]	[nsp6][V][101]
693|3748	TS|SV|QL	693	3748	3	[nsp2][Q][513]	[nsp6][L][120]	[nsp2][S][512]	[nsp6][V][120]
693|3774	TF|SL|QI	693	3774	3	[nsp2][Q][513]	[nsp6][I][146]	[nsp2][S][512]	[nsp6][L][146]
693|4247	TI|SL|QH	693	4247	3	[nsp2][Q][513]	[nsp9][H][48]	[nsp2][S][512]	[nsp9][L][48]
693|4676	TA|ST|QV	693	4676	3	[nsp2][Q][513]	[nsp12][V][225]	[nsp2][S][512]	[nsp12][T][225]
693|4716	TH|SY|QL	693	4716	3	[nsp2][Q][513]	[nsp12][L][265]	[nsp2][S][512]	[nsp12][Y][265]
693|5190	TI|ST|QH	693	5190	3	[nsp2][Q][513]	[nsp12][H][739]	[nsp2][S][512]	[nsp12][T][739]
693|6626	TP|ST|QS	693	6626	3	[nsp2][Q][513]	[nsp15][S][114]	[nsp2][S][512]	[nsp15][T][114]
693|6735	TH|SE|QQ	693	6735	3	[nsp2][Q][513]	[nsp15][Q][223]	[nsp2][S][512]	[nsp15][E][223]
693|6771	TM|SK|QQ	693	6771	3	[nsp2][Q][513]	[nsp15][Q][259]	[nsp2][S][512]	[nsp15][K][259]
693|6776	TV|SE|QK	693	6776	3	[nsp2][Q][513]	[nsp15][K][264]	[nsp2][S][512]	[nsp15][E][264]
693|7074	TC|SR|QK	693	7074	3	[nsp2][Q][513]	[nsp16][K][216]	[nsp2][S][512]	[nsp16][R][216]
693|7123	TS|SG|QN	693	7123	3	[nsp2][Q][513]	[nsp16][N][265]	[nsp2][S][512]	[nsp16][G][265]
693|7166	TP|YS|SZ	693	7166	3	[nsp2][Q][513]	[Spike][F][10]	[nsp2][S][512]	[Spike][-][7]
693|7177	TQ|SV|QA	693	7177	3	[nsp2][Q][513]	[Spike][A][21]	[nsp2][S][512]	[Spike][V][11]
693|7182	TN|SV|QG	693	7182	3	[nsp2][Q][513]	[Spike][G][26]	[nsp2][S][512]	[Spike][V][16]
693|7185	TV|ST|QS	693	7185	3	[nsp2][Q][513]	[Spike][S][29]	[nsp2][S][512]	[Spike][T][19]
693|7194	TG|SY|QQ	693	7194	3	[nsp2][Q][513]	[Spike][Q][38]	[nsp2][S][512]	[Spike][Y][28]
693|7196	TY|SN|QS	693	7196	3	[nsp2][Q][513]	[Spike][S][40]	[nsp2][S][512]	[Spike][N][30]
693|728	TA|ST|QL	693	728	3	[nsp2][Q][513]	[nsp2][L][548]	[nsp2][S][512]	[nsp2][T][547]
693|7304	TV|SD|QE	693	7304	3	[nsp2][Q][513]	[Spike][E][148]	[nsp2][S][512]	[Spike][D][138]
693|7316	TS|SN|QQ	693	7316	3	[nsp2][Q][513]	[Spike][Q][160]	[nsp2][S][512]	[Spike][N][148]
693|7403	TF|SL|QI	693	7403	3	[nsp2][Q][513]	[Spike][I][247]	[nsp2][S][512]	[Spike][L][226]
693|7423	TY|SR|QS	693	7423	3	[nsp2][Q][513]	[Spike][S][267]	[nsp2][S][512]	[Spike][R][246]
693|7436	TK|ST|QL	693	7436	3	[nsp2][Q][513]	[Spike][L][280]	[nsp2][S][512]	[Spike][T][259]
693|746	TA|SE|QD	693	746	3	[nsp2][Q][513]	[nsp2][D][566]	[nsp2][S][512]	[nsp2][E][565]
693|7484	TV|SL|QF	693	7484	3	[nsp2][Q][513]	[Spike][F][328]	[nsp2][S][512]	[Spike][F][306]
693|751	YL|SE|QV	693	751	3	[nsp2][Q][513]	[nsp2][V][571]	[nsp2][S][512]	[nsp2][E][570]
693|754	TA|ST|QS	693	754	3	[nsp2][Q][513]	[nsp2][S][574]	[nsp2][S][512]	[nsp2][T][573]
693|771	TA|ST|QV	693	771	3	[nsp2][Q][513]	[nsp2][V][591]	[nsp2][S][512]	[nsp2][T][590]
693|774	TD|SA|QF	693	774	3	[nsp2][Q][513]	[nsp2][F][594]	[nsp2][S][512]	[nsp2][A][593]
693|775	TA|SV|QT	693	775	3	[nsp2][Q][513]	[nsp2][T][595]	[nsp2][S][512]	[nsp2][V][594]
693|776	TK|SE|QN	693	776	3	[nsp2][Q][513]	[nsp2][N][596]	[nsp2][S][512]	[nsp2][E][595]
693|777	TN|SA|QG	693	777	3	[nsp2][Q][513]	[nsp2][G][597]	[nsp2][S][512]	[nsp2][A][596]
693|7810	TY|YV|QL	693	7810	3	[nsp2][Q][513]	[Spike][L][654]	[nsp2][S][512]	[Spike][L][629]
693|7877	TF|SI|QV	693	7877	3	[nsp2][Q][513]	[Spike][V][721]	[nsp2][S][512]	[Spike][I][693]
693|7972	TV|SI|QM	693	7972	3	[nsp2][Q][513]	[Spike][M][816]	[nsp2][S][512]	[Spike][I][788]
693|813	TL|ST|QV	693	813	3	[nsp2][Q][513]	[nsp2][V][633]	[nsp2][S][512]	[nsp2][T][632]
693|8285	TN|SH|QS	693	8285	3	[nsp2][Q][513]	[Spike][S][1129]	[nsp2][S][512]	[Spike][H][1101]
693|8295	TA|SE|QS	693	8295	3	[nsp2][Q][513]	[Spike][S][1139]	[nsp2][S][512]	[Spike][E][1111]
693|8306	TM|YE|QV	693	8306	3	[nsp2][Q][513]	[Spike][V][1150]	[nsp2][S][512]	[Spike][V][1122]
693|833	YV|SI|QL	693	833	3	[nsp2][Q][513]	[nsp3][L][14]	[nsp2][S][512]	[nsp3][I][13]
693|8364	TN|YK|QQ	693	8364	3	[nsp2][Q][513]	[Spike][Q][1208]	[nsp2][S][512]	[Spike][Q][1180]
693|8369	TK|YH|QR	693	8369	3	[nsp2][Q][513]	[Spike][R][1213]	[nsp2][S][512]	[Spike][R][1185]
693|840	TT|SS|QN	693	840	3	[nsp2][Q][513]	[nsp3][N][21]	[nsp2][S][512]	[nsp3][S][20]
693|8472	TV|SL|QR	693	8472	3	[nsp2][Q][513]	[3a][R][15]	[nsp2][S][512]	[3a][L][15]
693|8474	TK|SQ|QP	693	8474	3	[nsp2][Q][513]	[3a][P][17]	[nsp2][S][512]	[3a][Q][17]
693|8476	TN|SE|QK	693	8476	3	[nsp2][Q][513]	[3a][K][19]	[nsp2][S][512]	[3a][E][19]
693|8481	TA|ST|QS	693	8481	3	[nsp2][Q][513]	[3a][S][24]	[nsp2][S][512]	[3a][T][24]
693|8483	TT|SS|QA	693	8483	3	[nsp2][Q][513]	[3a][A][26]	[nsp2][S][512]	[3a][S][26]
693|8526	TT|SK|QH	693	8526	3	[nsp2][Q][513]	[3a][H][69]	[nsp2][S][512]	[3a][K][66]
693|8528	TM|YL|QR	693	8528	3	[nsp2][Q][513]	[3a][R][71]	[nsp2][S][512]	[3a][R][68]
693|8534	TL|SS|QY	693	8534	3	[nsp2][Q][513]	[3a][Y][77]	[nsp2][S][512]	[3a][S][74]
693|8538	TN|SH|QQ	693	8538	3	[nsp2][Q][513]	[3a][Q][81]	[nsp2][S][512]	[3a][H][78]
693|8542	TA|YS|QN	693	8542	3	[nsp2][Q][513]	[3a][N][85]	[nsp2][S][512]	[3a][N][82]
693|8581	TA|SV|QC	693	8581	3	[nsp2][Q][513]	[3a][C][124]	[nsp2][S][512]	[3a][V][121]
693|8614	TC|YH|QY	693	8614	3	[nsp2][Q][513]	[3a][Y][157]	[nsp2][S][512]	[3a][Y][154]
693|8639	TR|SI|QK	693	8639	3	[nsp2][Q][513]	[3a][K][182]	[nsp2][S][512]	[3a][I][179]
693|8650	TL|ST|QS	693	8650	3	[nsp2][Q][513]	[3a][S][193]	[nsp2][S][512]	[3a][T][190]
693|8652	TA|SK|QD	693	8652	3	[nsp2][Q][513]	[3a][D][195]	[nsp2][S][512]	[3a][K][192]
693|8654	TQ|SE|QH	693	8654	3	[nsp2][Q][513]	[3a][H][197]	[nsp2][S][512]	[3a][E][194]
693|866	YT|SL|QS	693	866	3	[nsp2][Q][513]	[nsp3][S][47]	[nsp2][S][512]	[nsp3][L][46]
693|8688	TH|SV|QA	693	8688	3	[nsp2][Q][513]	[3a][A][231]	[nsp2][S][512]	[3a][V][228]
693|8696	YY|SI|QL	693	8696	3	[nsp2][Q][513]	[3a][L][239]	[nsp2][S][512]	[3a][I][236]
693|8697	TZ|YD|QV	693	8697	3	[nsp2][Q][513]	[3a][V][240]	[nsp2][S][512]	[3a][V][237]
693|8701	TS|SP|QD	693	8701	3	[nsp2][Q][513]	[3a][D][244]	[nsp2][S][512]	[3a][P][240]
693|871	TK|SN|QT	693	871	3	[nsp2][Q][513]	[nsp3][T][52]	[nsp2][S][512]	[nsp3][N][51]
693|8805	TK|SR|QE	693	8805	3	[nsp2][Q][513]	[envelope][E][69]	[nsp2][S][512]	[envelope][R][69]
693|888	TL|YI|QV	693	888	3	[nsp2][Q][513]	[nsp3][V][69]	[nsp2][S][512]	[nsp3][V][68]
693|8968	TP|SH|QS	693	8968	3	[nsp2][Q][513]	[membrane][S][156]	[nsp2][S][512]	[membrane][H][155]
693|9041	TZ|YQ|QP	693	9041	3	[nsp2][Q][513]	[nucleocapsid][P][6]	[nsp2][S][512]	[nucleocapsid][P][6]
693|9156	TQ|SG|QS	693	9156	3	[nsp2][Q][513]	[nucleocapsid][S][121]	[nsp2][S][512]	[nucleocapsid][G][120]
693|9249	TA|SG|QS	693	9249	3	[nsp2][Q][513]	[nucleocapsid][S][214]	[nsp2][S][512]	[nucleocapsid][G][212]
693|9364	TQ|YT|QS	693	9364	3	[nsp2][Q][513]	[nucleocapsid][S][329]	[nsp2][S][512]	[nucleocapsid][S][327]
693|949	TE|ST|QC	693	949	3	[nsp2][Q][513]	[nsp3][C][130]	[nsp2][S][512]	[nsp3][T][127]
693|950	TS|SQ|QE	693	950	3	[nsp2][Q][513]	[nsp3][E][131]	[nsp2][S][512]	[nsp3][Q][128]
693|951	TT|SY|QH	693	951	3	[nsp2][Q][513]	[nsp3][H][132]	[nsp2][S][512]	[nsp3][Y][129]
693|962	TR|SK|QL	693	962	3	[nsp2][Q][513]	[nsp3][L][143]	[nsp2][S][512]	[nsp3][K][140]
693|970	TQ|SS|QT	693	970	3	[nsp2][Q][513]	[nsp3][T][151]	[nsp2][S][512]	[nsp3][S][148]
693|999	TE|SS|QT	693	999	3	[nsp2][Q][513]	[nsp3][T][180]	[nsp2][S][512]	[nsp3][S][166]
6949|8481	VV|IF|TS	6949	8481	3	[nsp16][T][91]	[3a][S][24]	[nsp16][T][91]	[3a][T][24]
6949|9099	VS|IG|TE	6949	9099	3	[nsp16][T][91]	[nucleocapsid][E][64]	[nsp16][T][91]	[nucleocapsid][D][63]
695|1005	VE|IQ|TZ	695	1005	3	[nsp2][T][515]	[nsp3][W][186]	[nsp2][I][514]	[nsp3][Q][172]
695|1012	VE|IN|TZ	695	1012	3	[nsp2][T][515]	[nsp3][W][193]	[nsp2][I][514]	[nsp3][N][179]
695|1024	VV|IQ|TE	695	1024	3	[nsp2][T][515]	[nsp3][E][205]	[nsp2][I][514]	[nsp3][Q][191]
695|1067	VS|IE|TK	695	1067	3	[nsp2][T][515]	[nsp3][K][248]	[nsp2][I][514]	[nsp3][E][229]
695|1161	VH|IQ|TS	695	1161	3	[nsp2][T][515]	[nsp3][S][342]	[nsp2][I][514]	[nsp3][Q][322]
695|1178	VQ|ID|TK	695	1178	3	[nsp2][T][515]	[nsp3][K][359]	[nsp2][I][514]	[nsp3][D][339]
695|1206	VE|IK|TQ	695	1206	3	[nsp2][T][515]	[nsp3][Q][387]	[nsp2][I][514]	[nsp3][K][367]
695|1221	VK|IQ|TZ	695	1221	3	[nsp2][T][515]	[nsp3][W][402]	[nsp2][I][514]	[nsp3][Q][380]
695|1223	VQ|IE|TZ	695	1223	3	[nsp2][T][515]	[nsp3][W][404]	[nsp2][I][514]	[nsp3][E][382]
695|1224	VD|IQ|TZ	695	1224	3	[nsp2][T][515]	[nsp3][W][405]	[nsp2][I][514]	[nsp3][Q][383]
695|1225	VH|IK|TZ	695	1225	3	[nsp2][T][515]	[nsp3][W][406]	[nsp2][I][514]	[nsp3][K][384]
695|1230	VZ|IA|TV	695	1230	3	[nsp2][T][515]	[nsp3][V][411]	[nsp2][I][514]	[nsp3][A][386]
695|1269	VP|IQ|TK	695	1269	3	[nsp2][T][515]	[nsp3][K][450]	[nsp2][I][514]	[nsp3][Q][406]
695|1272	VE|IQ|TD	695	1272	3	[nsp2][T][515]	[nsp3][D][453]	[nsp2][I][514]	[nsp3][Q][409]
695|1322	VT|IA|TQ	695	1322	3	[nsp2][T][515]	[nsp3][Q][503]	[nsp2][I][514]	[nsp3][A][450]
695|1323	VS|IT|TN	695	1323	3	[nsp2][T][515]	[nsp3][N][504]	[nsp2][I][514]	[nsp3][T][451]
695|1328	VV|II|TE	695	1328	3	[nsp2][T][515]	[nsp3][E][509]	[nsp2][I][514]	[nsp3][I][456]
695|1352	VT|IA|TC	695	1352	3	[nsp2][T][515]	[nsp3][C][533]	[nsp2][I][514]	[nsp3][A][480]
695|1378	VH|IN|TE	695	1378	3	[nsp2][T][515]	[nsp3][E][559]	[nsp2][I][514]	[nsp3][N][506]
695|1389	VV|IN|TA	695	1389	3	[nsp2][T][515]	[nsp3][A][570]	[nsp2][I][514]	[nsp3][N][517]
695|1574	VA|IS|TR	695	1574	3	[nsp2][T][515]	[nsp3][R][755]	[nsp2][I][514]	[nsp3][S][702]
695|1607	VN|IT|TP	695	1607	3	[nsp2][T][515]	[nsp3][P][788]	[nsp2][I][514]	[nsp3][T][734]
695|1608	VI|IF|TL	695	1608	3	[nsp2][T][515]	[nsp3][L][789]	[nsp2][I][514]	[nsp3][F][735]
695|1610	VS|IN|TK	695	1610	3	[nsp2][T][515]	[nsp3][K][791]	[nsp2][I][514]	[nsp3][N][737]
695|1903	VV|IC|TR	695	1903	3	[nsp2][T][515]	[nsp3][R][1084]	[nsp2][I][514]	[nsp3][C][1029]
695|1912	VT|IS|TM	695	1912	3	[nsp2][T][515]	[nsp3][M][1093]	[nsp2][I][514]	[nsp3][S][1038]
695|2101	VT|IL|TQ	695	2101	3	[nsp2][T][515]	[nsp3][Q][1282]	[nsp2][I][514]	[nsp3][L][1226]
695|2172	VV|IR|TL	695	2172	3	[nsp2][T][515]	[nsp3][L][1353]	[nsp2][I][514]	[nsp3][R][1297]
695|2173	VM|IV|TA	695	2173	3	[nsp2][T][515]	[nsp3][A][1354]	[nsp2][I][514]	[nsp3][V][1298]
695|2196	VV|IA|TL	695	2196	3	[nsp2][T][515]	[nsp3][L][1377]	[nsp2][I][514]	[nsp3][A][1321]
695|2197	VT|IN|TA	695	2197	3	[nsp2][T][515]	[nsp3][A][1378]	[nsp2][I][514]	[nsp3][N][1322]
695|2211	VA|IT|TS	695	2211	3	[nsp2][T][515]	[nsp3][S][1392]	[nsp2][I][514]	[nsp3][T][1336]
695|2213	VG|II|TC	695	2213	3	[nsp2][T][515]	[nsp3][C][1394]	[nsp2][I][514]	[nsp3][I][1338]
695|2223	VV|IT|TN	695	2223	3	[nsp2][T][515]	[nsp3][N][1404]	[nsp2][I][514]	[nsp3][T][1348]
695|2288	VV|II|TM	695	2288	3	[nsp2][T][515]	[nsp3][M][1469]	[nsp2][I][514]	[nsp3][I][1413]
695|2337	VA|IT|TD	695	2337	3	[nsp2][T][515]	[nsp3][D][1518]	[nsp2][I][514]	[nsp3][T][1462]
695|2357	VA|IT|TS	695	2357	3	[nsp2][T][515]	[nsp3][S][1538]	[nsp2][I][514]	[nsp3][T][1482]
695|2381	VI|IV|TA	695	2381	3	[nsp2][T][515]	[nsp3][A][1562]	[nsp2][I][514]	[nsp3][V][1506]
695|2676	VT|IA|TS	695	2676	3	[nsp2][T][515]	[nsp3][S][1857]	[nsp2][I][514]	[nsp3][A][1800]
695|2825	VT|IN|TS	695	2825	3	[nsp2][T][515]	[nsp4][S][4]	[nsp2][I][514]	[nsp4][N][4]
695|2831	VY|IQ|TL	695	2831	3	[nsp2][T][515]	[nsp4][L][10]	[nsp2][I][514]	[nsp4][Q][9]
695|2848	VF|IL|TI	695	2848	3	[nsp2][T][515]	[nsp4][I][27]	[nsp2][I][514]	[nsp4][L][26]
695|2862	VA|IS|TT	695	2862	3	[nsp2][T][515]	[nsp4][T][41]	[nsp2][I][514]	[nsp4][S][40]
695|2863	VD|IS|TN	695	2863	3	[nsp2][T][515]	[nsp4][N][42]	[nsp2][I][514]	[nsp4][S][41]
695|2880	VS|IA|TV	695	2880	3	[nsp2][T][515]	[nsp4][V][59]	[nsp2][I][514]	[nsp4][A][58]
695|2909	VT|IA|TS	695	2909	3	[nsp2][T][515]	[nsp4][S][88]	[nsp2][I][514]	[nsp4][A][87]
695|2985	VA|IS|TM	695	2985	3	[nsp2][T][515]	[nsp4][M][164]	[nsp2][I][514]	[nsp4][S][163]
695|3115	VF|IV|TL	695	3115	3	[nsp2][T][515]	[nsp4][L][294]	[nsp2][I][514]	[nsp4][V][293]
695|3524	VI|IV|TL	695	3524	3	[nsp2][T][515]	[3CL-Pro][L][202]	[nsp2][I][514]	[3CL-Pro][V][202]
695|3631	VI|IV|TF	695	3631	3	[nsp2][T][515]	[nsp6][F][3]	[nsp2][I][514]	[nsp6][V][3]
695|3748	VI|IV|TL	695	3748	3	[nsp2][T][515]	[nsp6][L][120]	[nsp2][I][514]	[nsp6][V][120]
695|727	VD|IE|TQ	695	727	3	[nsp2][T][515]	[nsp2][Q][547]	[nsp2][I][514]	[nsp2][E][546]
695|728	VS|IT|TL	695	728	3	[nsp2][T][515]	[nsp2][L][548]	[nsp2][I][514]	[nsp2][T][547]
695|769	VE|IQ|TT	695	769	3	[nsp2][T][515]	[nsp2][T][589]	[nsp2][I][514]	[nsp2][Q][588]
695|773	VQ|IE|TS	695	773	3	[nsp2][T][515]	[nsp2][S][593]	[nsp2][I][514]	[nsp2][E][592]
695|777	VV|IA|TG	695	777	3	[nsp2][T][515]	[nsp2][G][597]	[nsp2][I][514]	[nsp2][A][596]
695|8472	VF|IL|TR	695	8472	3	[nsp2][T][515]	[3a][R][15]	[nsp2][I][514]	[3a][L][15]
695|8640	VT|IS|TL	695	8640	3	[nsp2][T][515]	[3a][L][183]	[nsp2][I][514]	[3a][S][180]
695|8641	VD|IE|TK	695	8641	3	[nsp2][T][515]	[3a][K][184]	[nsp2][I][514]	[3a][E][181]
695|8670	VE|ID|TV	695	8670	3	[nsp2][T][515]	[3a][V][213]	[nsp2][I][514]	[3a][D][210]
695|8688	VT|IV|TA	695	8688	3	[nsp2][T][515]	[3a][A][231]	[nsp2][I][514]	[3a][V][228]
695|871	VD|IN|TT	695	871	3	[nsp2][T][515]	[nsp3][T][52]	[nsp2][I][514]	[nsp3][N][51]
695|9025	VN|IS|TG	695	9025	3	[nsp2][T][515]	[membrane][G][213]	[nsp2][I][514]	[membrane][S][212]
695|9067	VD|IE|TG	695	9067	3	[nsp2][T][515]	[nucleocapsid][G][32]	[nsp2][I][514]	[nucleocapsid][E][31]
695|9115	VT|IS|TG	695	9115	3	[nsp2][T][515]	[nucleocapsid][G][80]	[nsp2][I][514]	[nucleocapsid][S][79]
695|999	VA|IS|TT	695	999	3	[nsp2][T][515]	[nsp3][T][180]	[nsp2][I][514]	[nsp3][S][166]
6999|7156	CV|EH|KN	6999	7156	3	[nsp16][K][141]	[nsp16][N][298]	[nsp16][K][141]	[nsp16][N][298]
6999|7185	CV|EN|KS	6999	7185	3	[nsp16][K][141]	[Spike][S][29]	[nsp16][K][141]	[Spike][T][19]
6999|7315	CG|RN|KT	6999	7315	3	[nsp16][K][141]	[Spike][T][159]	[nsp16][K][141]	[Spike][K][147]
6999|7435	CT|EY|KF	6999	7435	3	[nsp16][K][141]	[Spike][F][279]	[nsp16][K][141]	[Spike][W][258]
6999|7764	CA|ER|KE	6999	7764	3	[nsp16][K][141]	[Spike][E][608]	[nsp16][K][141]	[Spike][E][583]
6999|7811	CN|EA|KT	6999	7811	3	[nsp16][K][141]	[Spike][T][655]	[nsp16][K][141]	[Spike][T][630]
6999|8805	CK|ED|KE	6999	8805	3	[nsp16][K][141]	[envelope][E][69]	[nsp16][K][141]	[envelope][R][69]
7067|7425	CD|AA|VT	7067	7425	3	[nsp16][V][209]	[Spike][T][269]	[nsp16][C][209]	[Spike][Y][248]
7074|7123	CS|RG|KN	7074	7123	3	[nsp16][K][216]	[nsp16][N][265]	[nsp16][R][216]	[nsp16][G][265]
7074|7177	CQ|RV|KA	7074	7177	3	[nsp16][K][216]	[Spike][A][21]	[nsp16][R][216]	[Spike][V][11]
7074|7182	CN|RV|KG	7074	7182	3	[nsp16][K][216]	[Spike][G][26]	[nsp16][R][216]	[Spike][V][16]
7074|7185	CV|RT|KS	7074	7185	3	[nsp16][K][216]	[Spike][S][29]	[nsp16][R][216]	[Spike][T][19]
7074|7194	CG|RY|KQ	7074	7194	3	[nsp16][K][216]	[Spike][Q][38]	[nsp16][R][216]	[Spike][Y][28]
7074|7196	CY|RN|KS	7074	7196	3	[nsp16][K][216]	[Spike][S][40]	[nsp16][R][216]	[Spike][N][30]
7074|7304	CV|RD|KE	7074	7304	3	[nsp16][K][216]	[Spike][E][148]	[nsp16][R][216]	[Spike][D][138]
7074|7316	CS|RN|KQ	7074	7316	3	[nsp16][K][216]	[Spike][Q][160]	[nsp16][R][216]	[Spike][N][148]
7074|7403	CF|RL|KI	7074	7403	3	[nsp16][K][216]	[Spike][I][247]	[nsp16][R][216]	[Spike][L][226]
7074|7404	CG|RV|KL	7074	7404	3	[nsp16][K][216]	[Spike][L][248]	[nsp16][R][216]	[Spike][V][227]
7074|7423	CY|RR|KS	7074	7423	3	[nsp16][K][216]	[Spike][S][267]	[nsp16][R][216]	[Spike][R][246]
7074|7436	CK|RT|KL	7074	7436	3	[nsp16][K][216]	[Spike][L][280]	[nsp16][R][216]	[Spike][T][259]
7074|7484	CV|RL|KF	7074	7484	3	[nsp16][K][216]	[Spike][F][328]	[nsp16][R][216]	[Spike][F][306]
7074|7877	CF|RI|KV	7074	7877	3	[nsp16][K][216]	[Spike][V][721]	[nsp16][R][216]	[Spike][I][693]
7074|7972	CV|RI|KM	7074	7972	3	[nsp16][K][216]	[Spike][M][816]	[nsp16][R][216]	[Spike][I][788]
7074|8285	CN|RH|KS	7074	8285	3	[nsp16][K][216]	[Spike][S][1129]	[nsp16][R][216]	[Spike][H][1101]
7074|8295	CA|RE|KS	7074	8295	3	[nsp16][K][216]	[Spike][S][1139]	[nsp16][R][216]	[Spike][E][1111]
7074|8431	CL|RC|KA	7074	8431	3	[nsp16][K][216]	[Spike][A][1275]	[nsp16][R][216]	[Spike][C][1247]
7074|8472	CV|RL|KR	7074	8472	3	[nsp16][K][216]	[3a][R][15]	[nsp16][R][216]	[3a][L][15]
7074|8474	CK|RQ|KP	7074	8474	3	[nsp16][K][216]	[3a][P][17]	[nsp16][R][216]	[3a][Q][17]
7074|8476	CN|RE|KK	7074	8476	3	[nsp16][K][216]	[3a][K][19]	[nsp16][R][216]	[3a][E][19]
7074|8481	CA|RT|KS	7074	8481	3	[nsp16][K][216]	[3a][S][24]	[nsp16][R][216]	[3a][T][24]
7074|8483	CT|RS|KA	7074	8483	3	[nsp16][K][216]	[3a][A][26]	[nsp16][R][216]	[3a][S][26]
7074|8526	CT|RK|KH	7074	8526	3	[nsp16][K][216]	[3a][H][69]	[nsp16][R][216]	[3a][K][66]
7074|8534	CL|RS|KY	7074	8534	3	[nsp16][K][216]	[3a][Y][77]	[nsp16][R][216]	[3a][S][74]
7074|8538	CN|RH|KQ	7074	8538	3	[nsp16][K][216]	[3a][Q][81]	[nsp16][R][216]	[3a][H][78]
7074|8581	CA|RV|KC	7074	8581	3	[nsp16][K][216]	[3a][C][124]	[nsp16][R][216]	[3a][V][121]
7074|8639	CR|RI|KK	7074	8639	3	[nsp16][K][216]	[3a][K][182]	[nsp16][R][216]	[3a][I][179]
7074|8641	CN|RE|KK	7074	8641	3	[nsp16][K][216]	[3a][K][184]	[nsp16][R][216]	[3a][E][181]
7074|8642	CK|RH|KE	7074	8642	3	[nsp16][K][216]	[3a][E][185]	[nsp16][R][216]	[3a][H][182]
7074|8650	CL|RT|KS	7074	8650	3	[nsp16][K][216]	[3a][S][193]	[nsp16][R][216]	[3a][T][190]
7074|8652	CA|RK|KD	7074	8652	3	[nsp16][K][216]	[3a][D][195]	[nsp16][R][216]	[3a][K][192]
7074|8654	CQ|RE|KH	7074	8654	3	[nsp16][K][216]	[3a][H][197]	[nsp16][R][216]	[3a][E][194]
7074|8688	CH|RV|KA	7074	8688	3	[nsp16][K][216]	[3a][A][231]	[nsp16][R][216]	[3a][V][228]
7074|8701	CS|RP|KD	7074	8701	3	[nsp16][K][216]	[3a][D][244]	[nsp16][R][216]	[3a][P][240]
7074|8805	CK|RR|KE	7074	8805	3	[nsp16][K][216]	[envelope][E][69]	[nsp16][R][216]	[envelope][R][69]
7074|8968	CP|RH|KS	7074	8968	3	[nsp16][K][216]	[membrane][S][156]	[nsp16][R][216]	[membrane][H][155]
7074|9156	CQ|RG|KS	7074	9156	3	[nsp16][K][216]	[nucleocapsid][S][121]	[nsp16][R][216]	[nucleocapsid][G][120]
7074|9249	CA|RG|KS	7074	9249	3	[nsp16][K][216]	[nucleocapsid][S][214]	[nsp16][R][216]	[nucleocapsid][G][212]
71|1033	VT|LZ|IP	71	1033	3	[nsp1][I][71]	[nsp3][P][214]	[nsp1][I][71]	[nsp3][P][200]
71|1245	LZ|VA|IK	71	1245	3	[nsp1][I][71]	[nsp3][K][426]	[nsp1][I][71]	[nsp3][K][401]
71|1378	LT|VH|IE	71	1378	3	[nsp1][I][71]	[nsp3][E][559]	[nsp1][I][71]	[nsp3][N][506]
71|1389	LS|VV|IA	71	1389	3	[nsp1][I][71]	[nsp3][A][570]	[nsp1][I][71]	[nsp3][N][517]
71|1670	LN|VS|IG	71	1670	3	[nsp1][I][71]	[nsp3][G][851]	[nsp1][I][71]	[nsp3][G][797]
71|1903	VV|LK|IR	71	1903	3	[nsp1][I][71]	[nsp3][R][1084]	[nsp1][I][71]	[nsp3][C][1029]
71|2210	LV|VA|IT	71	2210	3	[nsp1][I][71]	[nsp3][T][1391]	[nsp1][I][71]	[nsp3][T][1335]
71|2336	LL|VT|IM	71	2336	3	[nsp1][I][71]	[nsp3][M][1517]	[nsp1][I][71]	[nsp3][A][1461]
71|265	VN|LS|IT	71	265	3	[nsp1][I][71]	[nsp2][T][85]	[nsp1][I][71]	[nsp2][T][85]
71|2933	LM|VF|IL	71	2933	3	[nsp1][I][71]	[nsp4][L][112]	[nsp1][I][71]	[nsp4][L][111]
71|2985	VA|LQ|IM	71	2985	3	[nsp1][I][71]	[nsp4][M][164]	[nsp1][I][71]	[nsp4][S][163]
71|314	LS|VP|ID	71	314	3	[nsp1][I][71]	[nsp2][D][134]	[nsp1][I][71]	[nsp2][Q][134]
71|369	LA|VF|IP	71	369	3	[nsp1][I][71]	[nsp2][P][189]	[nsp1][I][71]	[nsp2][Y][189]
71|3748	LA|VI|IL	71	3748	3	[nsp1][I][71]	[nsp6][L][120]	[nsp1][I][71]	[nsp6][V][120]
71|527	LN|VP|IQ	71	527	3	[nsp1][I][71]	[nsp2][Q][347]	[nsp1][I][71]	[nsp2][Q][346]
71|590	LN|VE|ID	71	590	3	[nsp1][I][71]	[nsp2][D][410]	[nsp1][I][71]	[nsp2][D][409]
71|7342	LH|VQ|IK	71	7342	3	[nsp1][I][71]	[Spike][K][186]	[nsp1][I][71]	[Spike][Q][173]
71|769	LL|VE|IT	71	769	3	[nsp1][I][71]	[nsp2][T][589]	[nsp1][I][71]	[nsp2][Q][588]
71|773	VQ|LD|IS	71	773	3	[nsp1][I][71]	[nsp2][S][593]	[nsp1][I][71]	[nsp2][E][592]
71|7737	LT|VK|IS	71	7737	3	[nsp1][I][71]	[Spike][S][581]	[nsp1][I][71]	[Spike][N][556]
71|7787	LK|VN|IS	71	7787	3	[nsp1][I][71]	[Spike][S][631]	[nsp1][I][71]	[Spike][N][606]
71|7860	LN|VM|IA	71	7860	3	[nsp1][I][71]	[Spike][A][704]	[nsp1][I][71]	[Spike][Q][677]
71|7874	LE|VR|IK	71	7874	3	[nsp1][I][71]	[Spike][K][718]	[nsp1][I][71]	[Spike][Q][690]
71|8412	LL|VI|IV	71	8412	3	[nsp1][I][71]	[Spike][V][1256]	[nsp1][I][71]	[Spike][V][1228]
71|8640	LK|VT|IL	71	8640	3	[nsp1][I][71]	[3a][L][183]	[nsp1][I][71]	[3a][S][180]
71|8641	VD|LT|IK	71	8641	3	[nsp1][I][71]	[3a][K][184]	[nsp1][I][71]	[3a][E][181]
71|917	VT|LV|IK	71	917	3	[nsp1][I][71]	[nsp3][K][98]	[nsp1][I][71]	[nsp3][K][97]
71|939	VY|LZ|IE	71	939	3	[nsp1][I][71]	[nsp3][E][120]	[nsp1][I][71]	[nsp3][D][117]
7123|7177	SQ|GV|NA	7123	7177	3	[nsp16][N][265]	[Spike][A][21]	[nsp16][G][265]	[Spike][V][11]
7123|7182	SN|GV|NG	7123	7182	3	[nsp16][N][265]	[Spike][G][26]	[nsp16][G][265]	[Spike][V][16]
7123|7185	SV|GT|NS	7123	7185	3	[nsp16][N][265]	[Spike][S][29]	[nsp16][G][265]	[Spike][T][19]
7123|7194	SG|GY|NQ	7123	7194	3	[nsp16][N][265]	[Spike][Q][38]	[nsp16][G][265]	[Spike][Y][28]
7123|7196	SY|GN|NS	7123	7196	3	[nsp16][N][265]	[Spike][S][40]	[nsp16][G][265]	[Spike][N][30]
7123|7316	SS|GN|NQ	7123	7316	3	[nsp16][N][265]	[Spike][Q][160]	[nsp16][G][265]	[Spike][N][148]
7123|7404	SG|GV|NL	7123	7404	3	[nsp16][N][265]	[Spike][L][248]	[nsp16][G][265]	[Spike][V][227]
7123|7423	SY|GR|NS	7123	7423	3	[nsp16][N][265]	[Spike][S][267]	[nsp16][G][265]	[Spike][R][246]
7123|7436	SK|GT|NL	7123	7436	3	[nsp16][N][265]	[Spike][L][280]	[nsp16][G][265]	[Spike][T][259]
7123|7484	SV|GL|NF	7123	7484	3	[nsp16][N][265]	[Spike][F][328]	[nsp16][G][265]	[Spike][F][306]
7123|7877	SF|GI|NV	7123	7877	3	[nsp16][N][265]	[Spike][V][721]	[nsp16][G][265]	[Spike][I][693]
7123|7972	SV|GI|NM	7123	7972	3	[nsp16][N][265]	[Spike][M][816]	[nsp16][G][265]	[Spike][I][788]
7123|8285	SN|GH|NS	7123	8285	3	[nsp16][N][265]	[Spike][S][1129]	[nsp16][G][265]	[Spike][H][1101]
7123|8295	SA|GE|NS	7123	8295	3	[nsp16][N][265]	[Spike][S][1139]	[nsp16][G][265]	[Spike][E][1111]
7123|8431	SL|GC|NA	7123	8431	3	[nsp16][N][265]	[Spike][A][1275]	[nsp16][G][265]	[Spike][C][1247]
7123|8472	SV|GL|NR	7123	8472	3	[nsp16][N][265]	[3a][R][15]	[nsp16][G][265]	[3a][L][15]
7123|8474	SK|GQ|NP	7123	8474	3	[nsp16][N][265]	[3a][P][17]	[nsp16][G][265]	[3a][Q][17]
7123|8476	SN|GE|NK	7123	8476	3	[nsp16][N][265]	[3a][K][19]	[nsp16][G][265]	[3a][E][19]
7123|8481	SA|GT|NS	7123	8481	3	[nsp16][N][265]	[3a][S][24]	[nsp16][G][265]	[3a][T][24]
7123|8526	ST|GK|NH	7123	8526	3	[nsp16][N][265]	[3a][H][69]	[nsp16][G][265]	[3a][K][66]
7123|8534	SL|GS|NY	7123	8534	3	[nsp16][N][265]	[3a][Y][77]	[nsp16][G][265]	[3a][S][74]
7123|8538	SN|GH|NQ	7123	8538	3	[nsp16][N][265]	[3a][Q][81]	[nsp16][G][265]	[3a][H][78]
7123|8581	SA|GV|NC	7123	8581	3	[nsp16][N][265]	[3a][C][124]	[nsp16][G][265]	[3a][V][121]
7123|8639	SR|GI|NK	7123	8639	3	[nsp16][N][265]	[3a][K][182]	[nsp16][G][265]	[3a][I][179]
7123|8642	SK|GH|NE	7123	8642	3	[nsp16][N][265]	[3a][E][185]	[nsp16][G][265]	[3a][H][182]
7123|8650	SL|GT|NS	7123	8650	3	[nsp16][N][265]	[3a][S][193]	[nsp16][G][265]	[3a][T][190]
7123|8652	SA|GK|ND	7123	8652	3	[nsp16][N][265]	[3a][D][195]	[nsp16][G][265]	[3a][K][192]
7123|8654	SQ|GE|NH	7123	8654	3	[nsp16][N][265]	[3a][H][197]	[nsp16][G][265]	[3a][E][194]
7123|8688	SH|GV|NA	7123	8688	3	[nsp16][N][265]	[3a][A][231]	[nsp16][G][265]	[3a][V][228]
7123|8701	SS|GP|ND	7123	8701	3	[nsp16][N][265]	[3a][D][244]	[nsp16][G][265]	[3a][P][240]
7123|8968	SP|GH|NS	7123	8968	3	[nsp16][N][265]	[membrane][S][156]	[nsp16][G][265]	[membrane][H][155]
7123|9156	SQ|GG|NS	7123	9156	3	[nsp16][N][265]	[nucleocapsid][S][121]	[nsp16][G][265]	[nucleocapsid][G][120]
7123|9249	SA|GG|NS	7123	9249	3	[nsp16][N][265]	[nucleocapsid][S][214]	[nsp16][G][265]	[nucleocapsid][G][212]
7148|7190	IL|FS|VP	7148	7190	3	[nsp16][V][290]	[Spike][P][34]	[nsp16][I][290]	[Spike][L][24]
7156|7174	VV|SI|NL	7156	7174	3	[nsp16][N][298]	[Spike][L][18]	[nsp16][N][298]	[Spike][L][8]
7156|7185	VV|HN|NS	7156	7185	3	[nsp16][N][298]	[Spike][S][29]	[nsp16][N][298]	[Spike][T][19]
7156|7231	VR|SH|NY	7156	7231	3	[nsp16][N][298]	[Spike][Y][75]	[nsp16][N][298]	[Spike][F][65]
7156|7238	VT|HE|SA	7156	7238	3	[nsp16][N][298]	[Spike][D][82]	[nsp16][N][298]	[Spike][G][72]
7156|7248	VF|SH|NP	7156	7248	3	[nsp16][N][298]	[Spike][P][92]	[nsp16][N][298]	[Spike][P][82]
7156|7311	VP|HA|SN	7156	7311	3	[nsp16][N][298]	[Spike][R][155]	[nsp16][N][298]	[Spike][Y][145]
7156|7351	VC|SR|NK	7156	7351	3	[nsp16][N][298]	[Spike][K][195]	[nsp16][N][298]	[Spike][K][182]
7156|7354	VS|SN|NG	7156	7354	3	[nsp16][N][298]	[Spike][G][198]	[nsp16][N][298]	[Spike][G][184]
7156|7357	VD|SR|NZ	7156	7357	3	[nsp16][N][298]	[Spike][Z][201]	[nsp16][N][298]	[Spike][-][184]
7156|7360	HT|SV|NK	7156	7360	3	[nsp16][N][298]	[Spike][K][204]	[nsp16][N][298]	[Spike][K][187]
7156|7369	VY|SS|NN	7156	7369	3	[nsp16][N][298]	[Spike][N][213]	[nsp16][N][298]	[Spike][N][196]
7156|7424	VH|HK|SR	7156	7424	3	[nsp16][N][298]	[Spike][Q][268]	[nsp16][N][298]	[Spike][S][247]
7156|7435	VT|HY|NF	7156	7435	3	[nsp16][N][298]	[Spike][F][279]	[nsp16][N][298]	[Spike][W][258]
7156|7445	VY|SI|NV	7156	7445	3	[nsp16][N][298]	[Spike][V][289]	[nsp16][N][298]	[Spike][V][267]
7156|7764	VA|HR|NE	7156	7764	3	[nsp16][N][298]	[Spike][E][608]	[nsp16][N][298]	[Spike][E][583]
7156|7811	VN|HA|NT	7156	7811	3	[nsp16][N][298]	[Spike][T][655]	[nsp16][N][298]	[Spike][T][630]
7156|8805	VK|HD|NE	7156	8805	3	[nsp16][N][298]	[envelope][E][69]	[nsp16][N][298]	[envelope][R][69]
7159|7183	IV|LD|KI	7159	7183	3	[Spike][K][3]	[Spike][I][27]	[Spike][F][2]	[Spike][N][17]
7159|7237	IA|FZ|KV	7159	7237	3	[Spike][K][3]	[Spike][V][81]	[Spike][F][2]	[Spike][S][71]
7159|7238	IA|FZ|KD	7159	7238	3	[Spike][K][3]	[Spike][D][82]	[Spike][F][2]	[Spike][G][72]
7159|7241	IT|FZ|KR	7159	7241	3	[Spike][K][3]	[Spike][R][85]	[Spike][F][2]	[Spike][G][75]
7159|7292	LL|FV|KI	7159	7292	3	[Spike][K][3]	[Spike][I][136]	[Spike][F][2]	[Spike][V][126]
7159|7303	IQ|FD|KK	7159	7303	3	[Spike][K][3]	[Spike][K][147]	[Spike][F][2]	[Spike][N][137]
7159|7317	IF|FT|KQ	7159	7317	3	[Spike][K][3]	[Spike][Q][161]	[Spike][F][2]	[Spike][N][149]
7159|7381	IE|FQ|KT	7159	7381	3	[Spike][K][3]	[Spike][T][225]	[Spike][F][2]	[Spike][T][208]
7159|7414	IG|FN|KS	7159	7414	3	[Spike][K][3]	[Spike][S][258]	[Spike][F][2]	[Spike][R][237]
7159|7538	IE|FN|KD	7159	7538	3	[Spike][K][3]	[Spike][D][382]	[Spike][F][2]	[Spike][N][360]
7160|7178	FN|LI|IQ	7160	7178	3	[Spike][I][4]	[Spike][Q][22]	[Spike][V][3]	[Spike][S][12]
7160|7232	FY|LI|IF	7160	7232	3	[Spike][I][4]	[Spike][F][76]	[Spike][V][3]	[Spike][H][66]
7160|7235	FT|LG|IN	7160	7235	3	[Spike][I][4]	[Spike][N][79]	[Spike][V][3]	[Spike][H][69]
7160|7345	FM|LN|IQ	7160	7345	3	[Spike][I][4]	[Spike][Q][189]	[Spike][V][3]	[Spike][L][176]
7161|7292	VL|FV|LI	7161	7292	3	[Spike][L][5]	[Spike][I][136]	[Spike][F][4]	[Spike][V][126]
7161|7390	VA|FV|LP	7161	7390	3	[Spike][L][5]	[Spike][P][234]	[Spike][F][4]	[Spike][V][213]
7163|7437	FV|LT|IP	7163	7437	3	[Spike][L][7]	[Spike][P][281]	[Spike][L][5]	[Spike][A][260]
7164|7192	ZF|IK|VN	7164	7192	3	[Spike][F][8]	[Spike][M][36]	[Spike][V][6]	[Spike][P][26]
7165|7168	ST|FL|AA	7165	7168	3	[Spike][A][9]	[Spike][A][12]	[Spike][L][7]	[Spike][-][7]
7165|7174	CI|FS|AL	7165	7174	3	[Spike][A][9]	[Spike][L][18]	[Spike][L][7]	[Spike][L][8]
7165|7176	CZ|SP|AK	7165	7176	3	[Spike][A][9]	[Spike][K][20]	[Spike][L][7]	[Spike][L][10]
7165|7189	VG|FA|AQ	7165	7189	3	[Spike][A][9]	[Spike][Q][33]	[Spike][L][7]	[Spike][Q][23]
7165|7192	ZF|FY|AM	7165	7192	3	[Spike][A][9]	[Spike][M][36]	[Spike][L][7]	[Spike][P][26]
7165|7231	CH|FF|AY	7165	7231	3	[Spike][A][9]	[Spike][Y][75]	[Spike][L][7]	[Spike][F][65]
7165|7241	VG|FZ|AR	7165	7241	3	[Spike][A][9]	[Spike][R][85]	[Spike][L][7]	[Spike][G][75]
7165|7242	CL|FZ|AY	7165	7242	3	[Spike][A][9]	[Spike][W][86]	[Spike][L][7]	[Spike][T][76]
7165|7293	CL|FV|AI	7165	7293	3	[Spike][A][9]	[Spike][I][137]	[Spike][L][7]	[Spike][V][127]
7165|7300	CV|FE|AN	7165	7300	3	[Spike][A][9]	[Spike][N][144]	[Spike][L][7]	[Spike][Q][134]
7165|7308	VG|SI|AT	7165	7308	3	[Spike][A][9]	[Spike][T][152]	[Spike][L][7]	[Spike][G][142]
7165|7331	CH|FN|AS	7165	7331	3	[Spike][A][9]	[Spike][S][175]	[Spike][L][7]	[Spike][S][162]
7165|7333	VN|CS|AF	7165	7333	3	[Spike][A][9]	[Spike][F][177]	[Spike][L][7]	[Spike][N][164]
7165|7339	CV|FY|AR	7165	7339	3	[Spike][A][9]	[Spike][R][183]	[Spike][L][7]	[Spike][Y][170]
7165|7350	SD|FE|AP	7165	7350	3	[Spike][A][9]	[Spike][P][194]	[Spike][L][7]	[Spike][G][181]
7165|7353	VQ|CN|AT	7165	7353	3	[Spike][A][9]	[Spike][T][197]	[Spike][L][7]	[Spike][Q][183]
7165|7398	VA|FN|AS	7165	7398	3	[Spike][A][9]	[Spike][S][242]	[Spike][L][7]	[Spike][S][221]
7165|7404	CM|FF|AL	7165	7404	3	[Spike][A][9]	[Spike][L][248]	[Spike][L][7]	[Spike][V][227]
7165|7414	CG|FN|AS	7165	7414	3	[Spike][A][9]	[Spike][S][258]	[Spike][L][7]	[Spike][R][237]
7165|7425	VY|FA|AT	7165	7425	3	[Spike][A][9]	[Spike][T][269]	[Spike][L][7]	[Spike][Y][248]
7165|7438	VG|FS|AE	7165	7438	3	[Spike][A][9]	[Spike][E][282]	[Spike][L][7]	[Spike][G][261]
7165|7440	CN|FA|AS	7165	7440	3	[Spike][A][9]	[Spike][S][284]	[Spike][L][7]	[Spike][A][262]
7165|7538	CE|FN|AD	7165	7538	3	[Spike][A][9]	[Spike][D][382]	[Spike][L][7]	[Spike][N][360]
7165|7619	VV|FR|AA	7165	7619	3	[Spike][A][9]	[Spike][A][463]	[Spike][L][7]	[Spike][N][439]
7165|7624	VL|FT|AG	7165	7624	3	[Spike][A][9]	[Spike][G][468]	[Spike][L][7]	[Spike][K][444]
7165|7685	VN|FG|AA	7165	7685	3	[Spike][A][9]	[Spike][E][529]	[Spike][L][7]	[Spike][G][504]
7165|7689	VF|FY|AT	7165	7689	3	[Spike][A][9]	[Spike][T][533]	[Spike][L][7]	[Spike][Y][508]
7165|7823	VA|FN|AV	7165	7823	3	[Spike][A][9]	[Spike][V][667]	[Spike][L][7]	[Spike][S][640]
7165|7860	VM|FV|AA	7165	7860	3	[Spike][A][9]	[Spike][A][704]	[Spike][L][7]	[Spike][Q][677]
7165|7872	VN|FS|AG	7165	7872	3	[Spike][A][9]	[Spike][G][716]	[Spike][L][7]	[Spike][A][688]
7165|8472	VF|FA|AR	7165	8472	3	[Spike][A][9]	[3a][R][15]	[Spike][L][7]	[3a][L][15]
7165|8540	VA|FI|AV	7165	8540	3	[Spike][A][9]	[3a][V][83]	[Spike][L][7]	[3a][V][80]
7166|7168	YT|ZZ|FA	7166	7168	3	[Spike][F][10]	[Spike][A][12]	[Spike][-][7]	[Spike][-][7]
7166|7173	PI|YF|AV	7166	7173	3	[Spike][F][10]	[Spike][N][17]	[Spike][-][7]	[Spike][-][7]
7166|7178	YT|AI|FQ	7166	7178	3	[Spike][F][10]	[Spike][Q][22]	[Spike][-][7]	[Spike][S][12]
7166|7179	YA|ZS|FE	7166	7179	3	[Spike][F][10]	[Spike][E][23]	[Spike][-][7]	[Spike][S][13]
7166|7185	PV|ZT|FS	7166	7185	3	[Spike][F][10]	[Spike][S][29]	[Spike][-][7]	[Spike][T][19]
7166|7187	PL|YP|FK	7166	7187	3	[Spike][F][10]	[Spike][K][31]	[Spike][-][7]	[Spike][R][21]
7166|7189	PN|AP|FQ	7166	7189	3	[Spike][F][10]	[Spike][Q][33]	[Spike][-][7]	[Spike][Q][23]
7166|7193	PR|YL|FA	7166	7193	3	[Spike][F][10]	[Spike][A][37]	[Spike][-][7]	[Spike][A][27]
7166|7196	PY|AL|ZN	7166	7196	3	[Spike][F][10]	[Spike][S][40]	[Spike][-][7]	[Spike][N][30]
7166|7199	PG|YS|FR	7166	7199	3	[Spike][F][10]	[Spike][R][43]	[Spike][-][7]	[Spike][T][33]
7166|7230	PN|ZZ|FQ	7166	7230	3	[Spike][F][10]	[Spike][Q][74]	[Spike][-][7]	[Spike][W][64]
7166|7232	PQ|AI|FF	7166	7232	3	[Spike][F][10]	[Spike][F][76]	[Spike][-][7]	[Spike][H][66]
7166|7234	SR|YZ|FL	7166	7234	3	[Spike][F][10]	[Spike][L][78]	[Spike][-][7]	[Spike][I][68]
7166|7238	PT|SV|FD	7166	7238	3	[Spike][F][10]	[Spike][D][82]	[Spike][-][7]	[Spike][G][72]
7166|7253	PL|AR|FG	7166	7253	3	[Spike][F][10]	[Spike][G][97]	[Spike][-][7]	[Spike][N][87]
7166|7284	ZL|LI|FV	7166	7284	3	[Spike][F][10]	[Spike][I][128]	[Spike][-][7]	[Spike][L][118]
7166|7286	SF|PY|AM	7166	7286	3	[Spike][F][10]	[Spike][V][130]	[Spike][-][7]	[Spike][V][120]
7166|7304	PV|ZD|FE	7166	7304	3	[Spike][F][10]	[Spike][E][148]	[Spike][-][7]	[Spike][D][138]
7166|7306	PR|YA|FM	7166	7306	3	[Spike][F][10]	[Spike][M][150]	[Spike][-][7]	[Spike][F][140]
7166|7307	PV|ZL|FY	7166	7307	3	[Spike][F][10]	[Spike][F][151]	[Spike][-][7]	[Spike][L][141]
7166|7311	PP|ZY|FR	7166	7311	3	[Spike][F][10]	[Spike][R][155]	[Spike][-][7]	[Spike][Y][145]
7166|7315	SS|PG|FT	7166	7315	3	[Spike][F][10]	[Spike][T][159]	[Spike][-][7]	[Spike][K][147]
7166|7318	PI|AP|FN	7166	7318	3	[Spike][F][10]	[Spike][N][162]	[Spike][-][7]	[Spike][K][150]
7166|7321	YA|AY|FW	7166	7321	3	[Spike][F][10]	[Spike][W][165]	[Spike][-][7]	[Spike][W][152]
7166|7333	ST|YR|FF	7166	7333	3	[Spike][F][10]	[Spike][F][177]	[Spike][-][7]	[Spike][N][164]
7166|7338	PT|YV|FD	7166	7338	3	[Spike][F][10]	[Spike][D][182]	[Spike][-][7]	[Spike][E][169]
7166|7341	SZ|YL|FE	7166	7341	3	[Spike][F][10]	[Spike][E][185]	[Spike][-][7]	[Spike][S][172]
7166|7342	SH|YR|FK	7166	7342	3	[Spike][F][10]	[Spike][K][186]	[Spike][-][7]	[Spike][Q][173]
7166|7353	YD|AP|FT	7166	7353	3	[Spike][F][10]	[Spike][T][197]	[Spike][-][7]	[Spike][Q][183]
7166|7432	AP|LQ|FT	7166	7432	3	[Spike][F][10]	[Spike][T][276]	[Spike][-][7]	[Spike][S][255]
7166|7433	PT|YQ|FS	7166	7433	3	[Spike][F][10]	[Spike][S][277]	[Spike][-][7]	[Spike][S][256]
7166|7437	PL|YZ|FP	7166	7437	3	[Spike][F][10]	[Spike][P][281]	[Spike][-][7]	[Spike][A][260]
7166|7438	SD|YZ|FE	7166	7438	3	[Spike][F][10]	[Spike][E][282]	[Spike][-][7]	[Spike][G][261]
7166|7483	PA|YQ|FN	7166	7483	3	[Spike][F][10]	[Spike][N][327]	[Spike][-][7]	[Spike][S][305]
7166|7485	YD|ZT|FN	7166	7485	3	[Spike][F][10]	[Spike][N][329]	[Spike][-][7]	[Spike][T][307]
7166|7502	YV|AK|FQ	7166	7502	3	[Spike][F][10]	[Spike][Q][346]	[Spike][-][7]	[Spike][E][324]
7166|7534	SL|PE|FT	7166	7534	3	[Spike][F][10]	[Spike][T][378]	[Spike][-][7]	[Spike][K][356]
7166|7652	PT|SL|FD	7166	7652	3	[Spike][F][10]	[Spike][E][496]	[Spike][-][7]	[Spike][I][472]
7166|7662	SS|PN|FZ	7166	7662	3	[Spike][F][10]	[Spike][W][506]	[Spike][-][7]	[Spike][G][482]
7166|7860	SN|PK|FA	7166	7860	3	[Spike][F][10]	[Spike][A][704]	[Spike][-][7]	[Spike][Q][677]
7166|8298	PP|SV|FL	7166	8298	3	[Spike][F][10]	[Spike][I][1142]	[Spike][-][7]	[Spike][I][1114]
7166|8472	PV|ZL|FR	7166	8472	3	[Spike][F][10]	[3a][R][15]	[Spike][-][7]	[3a][L][15]
7166|8473	PS|ZK|FN	7166	8473	3	[Spike][F][10]	[3a][Q][16]	[Spike][-][7]	[3a][K][16]
7166|8476	SS|PN|ZE	7166	8476	3	[Spike][F][10]	[3a][K][19]	[Spike][-][7]	[3a][E][19]
7166|8481	SV|PA|ZT	7166	8481	3	[Spike][F][10]	[3a][S][24]	[Spike][-][7]	[3a][T][24]
7166|8526	PT|ZK|FH	7166	8526	3	[Spike][F][10]	[3a][H][69]	[Spike][-][7]	[3a][K][66]
7166|8528	PM|SL|YK	7166	8528	3	[Spike][F][10]	[3a][R][71]	[Spike][-][7]	[3a][R][68]
7166|8637	SI|PZ|ZS	7166	8637	3	[Spike][F][10]	[3a][T][180]	[Spike][-][7]	[3a][S][177]
7166|8641	PN|ST|ZE	7166	8641	3	[Spike][F][10]	[3a][K][184]	[Spike][-][7]	[3a][E][181]
7166|8642	SQ|PK|ZH	7166	8642	3	[Spike][F][10]	[3a][E][185]	[Spike][-][7]	[3a][H][182]
7166|8652	PA|AN|ZK	7166	8652	3	[Spike][F][10]	[3a][D][195]	[Spike][-][7]	[3a][K][192]
7166|8686	PD|SN|YQ	7166	8686	3	[Spike][F][10]	[3a][E][229]	[Spike][-][7]	[3a][E][226]
7166|8701	PS|SE|ZP	7166	8701	3	[Spike][F][10]	[3a][D][244]	[Spike][-][7]	[3a][P][240]
7166|8702	PT|ZE|FV	7166	8702	3	[Spike][F][10]	[3a][V][245]	[Spike][-][7]	[3a][E][241]
7166|9041	PZ|SQ|YT	7166	9041	3	[Spike][F][10]	[nucleocapsid][P][6]	[Spike][-][7]	[nucleocapsid][P][6]
7166|9156	PQ|SA|ZG	7166	9156	3	[Spike][F][10]	[nucleocapsid][S][121]	[Spike][-][7]	[nucleocapsid][G][120]
7167|7168	ZZ|TL|LA	7167	7168	3	[Spike][L][11]	[Spike][A][12]	[Spike][-][7]	[Spike][-][7]
7167|7174	VI|TS|LL	7167	7174	3	[Spike][L][11]	[Spike][L][18]	[Spike][-][7]	[Spike][L][8]
7167|7176	VZ|ZL|LK	7167	7176	3	[Spike][L][11]	[Spike][K][20]	[Spike][-][7]	[Spike][L][10]
7167|7182	ZV|TT|LG	7167	7182	3	[Spike][L][11]	[Spike][G][26]	[Spike][-][7]	[Spike][V][16]
7167|7185	ZT|TD|LS	7167	7185	3	[Spike][L][11]	[Spike][S][29]	[Spike][-][7]	[Spike][T][19]
7167|7190	FR|VS|LP	7167	7190	3	[Spike][L][11]	[Spike][P][34]	[Spike][-][7]	[Spike][L][24]
7167|7192	FF|ZP|LM	7167	7192	3	[Spike][L][11]	[Spike][M][36]	[Spike][-][7]	[Spike][P][26]
7167|7231	VH|TF|LY	7167	7231	3	[Spike][L][11]	[Spike][Y][75]	[Spike][-][7]	[Spike][F][65]
7167|7238	VA|TZ|LD	7167	7238	3	[Spike][L][11]	[Spike][D][82]	[Spike][-][7]	[Spike][G][72]
7167|7239	ZN|TZ|LS	7167	7239	3	[Spike][L][11]	[Spike][S][83]	[Spike][-][7]	[Spike][T][73]
7167|7283	ZL|TV|LA	7167	7283	3	[Spike][L][11]	[Spike][A][127]	[Spike][-][7]	[Spike][L][117]
7167|7300	VV|TE|LN	7167	7300	3	[Spike][L][11]	[Spike][N][144]	[Spike][-][7]	[Spike][Q][134]
7167|7301	VI|ZF|LL	7167	7301	3	[Spike][L][11]	[Spike][L][145]	[Spike][-][7]	[Spike][F][135]
7167|7303	VQ|TD|LK	7167	7303	3	[Spike][L][11]	[Spike][K][147]	[Spike][-][7]	[Spike][N][137]
7167|7304	ZD|TN|LE	7167	7304	3	[Spike][L][11]	[Spike][E][148]	[Spike][-][7]	[Spike][D][138]
7167|7307	ZL|TF|LY	7167	7307	3	[Spike][L][11]	[Spike][F][151]	[Spike][-][7]	[Spike][L][141]
7167|7317	ZN|TT|LQ	7167	7317	3	[Spike][L][11]	[Spike][Q][161]	[Spike][-][7]	[Spike][N][149]
7167|7331	VH|TN|LS	7167	7331	3	[Spike][L][11]	[Spike][S][175]	[Spike][-][7]	[Spike][S][162]
7167|7333	VS|ZA|LF	7167	7333	3	[Spike][L][11]	[Spike][F][177]	[Spike][-][7]	[Spike][N][164]
7167|7341	FY|VF|LE	7167	7341	3	[Spike][L][11]	[Spike][E][185]	[Spike][-][7]	[Spike][S][172]
7167|7350	ZG|TE|LP	7167	7350	3	[Spike][L][11]	[Spike][P][194]	[Spike][-][7]	[Spike][G][181]
7167|7379	ZK|TG|LT	7167	7379	3	[Spike][L][11]	[Spike][T][223]	[Spike][-][7]	[Spike][K][206]
7167|7414	VG|TN|LS	7167	7414	3	[Spike][L][11]	[Spike][S][258]	[Spike][-][7]	[Spike][R][237]
7167|7436	ZT|TG|LL	7167	7436	3	[Spike][L][11]	[Spike][L][280]	[Spike][-][7]	[Spike][T][259]
7167|7485	ZT|TE|LN	7167	7485	3	[Spike][L][11]	[Spike][N][329]	[Spike][-][7]	[Spike][T][307]
7167|7538	VE|TN|LD	7167	7538	3	[Spike][L][11]	[Spike][D][382]	[Spike][-][7]	[Spike][N][360]
7167|7931	ZI|TT|LL	7167	7931	3	[Spike][L][11]	[Spike][L][775]	[Spike][-][7]	[Spike][T][747]
7167|7977	ZP|TT|LA	7167	7977	3	[Spike][L][11]	[Spike][A][821]	[Spike][-][7]	[Spike][P][793]
7167|8029	ZA|TN|LS	7167	8029	3	[Spike][L][11]	[Spike][S][873]	[Spike][-][7]	[Spike][A][845]
7167|8469	ZT|TS|LA	7167	8469	3	[Spike][L][11]	[3a][S][12]	[Spike][-][7]	[3a][T][12]
7167|8472	ZL|TA|LR	7167	8472	3	[Spike][L][11]	[3a][R][15]	[Spike][-][7]	[3a][L][15]
7167|8478	ZK|TD|LE	7167	8478	3	[Spike][L][11]	[3a][E][21]	[Spike][-][7]	[3a][K][21]
7167|8526	ZK|TN|LH	7167	8526	3	[Spike][L][11]	[3a][H][69]	[Spike][-][7]	[3a][K][66]
7167|8577	ZS|TC|LI	7167	8577	3	[Spike][L][11]	[3a][I][120]	[Spike][-][7]	[3a][S][117]
7167|8663	ZL|TV|LI	7167	8663	3	[Spike][L][11]	[3a][I][206]	[Spike][-][7]	[3a][L][203]
7167|8685	ZV|TI|LA	7167	8685	3	[Spike][L][11]	[3a][I][228]	[Spike][-][7]	[3a][V][225]
7167|8702	ZE|TP|LV	7167	8702	3	[Spike][L][11]	[3a][V][245]	[Spike][-][7]	[3a][E][241]
7168|7175	TI|VV|AA	7168	7175	3	[Spike][A][12]	[Spike][A][19]	[Spike][-][7]	[Spike][P][9]
7168|7176	TP|ZL|AK	7168	7176	3	[Spike][A][12]	[Spike][K][20]	[Spike][-][7]	[Spike][L][10]
7168|7183	TC|ZN|AI	7168	7183	3	[Spike][A][12]	[Spike][I][27]	[Spike][-][7]	[Spike][N][17]
7168|7192	TK|ZP|AM	7168	7192	3	[Spike][A][12]	[Spike][M][36]	[Spike][-][7]	[Spike][P][26]
7168|7195	TI|ZT|AV	7168	7195	3	[Spike][A][12]	[Spike][V][39]	[Spike][-][7]	[Spike][T][29]
7168|7243	TQ|ZK|AT	7168	7243	3	[Spike][A][12]	[Spike][T][87]	[Spike][-][7]	[Spike][K][77]
7168|7284	ZL|LI|AV	7168	7284	3	[Spike][A][12]	[Spike][I][128]	[Spike][-][7]	[Spike][L][118]
7168|7293	TT|LV|AI	7168	7293	3	[Spike][A][12]	[Spike][I][137]	[Spike][-][7]	[Spike][V][127]
7168|7330	TI|ZS|AQ	7168	7330	3	[Spike][A][12]	[Spike][Q][174]	[Spike][-][7]	[Spike][S][161]
7168|7370	TS|LK|AR	7168	7370	3	[Spike][A][12]	[Spike][R][214]	[Spike][-][7]	[Spike][I][197]
7168|7434	TA|ZG|AN	7168	7434	3	[Spike][A][12]	[Spike][N][278]	[Spike][-][7]	[Spike][G][257]
7168|7437	TZ|LT|AP	7168	7437	3	[Spike][A][12]	[Spike][P][281]	[Spike][-][7]	[Spike][A][260]
7168|7438	TZ|LS|AE	7168	7438	3	[Spike][A][12]	[Spike][E][282]	[Spike][-][7]	[Spike][G][261]
7168|7440	TQ|LA|AS	7168	7440	3	[Spike][A][12]	[Spike][S][284]	[Spike][-][7]	[Spike][A][262]
7168|7450	TH|LP|AY	7168	7450	3	[Spike][A][12]	[Spike][P][294]	[Spike][-][7]	[Spike][P][272]
7168|7485	TD|ZT|LE	7168	7485	3	[Spike][A][12]	[Spike][N][329]	[Spike][-][7]	[Spike][T][307]
7168|7931	ZI|LT|AL	7168	7931	3	[Spike][A][12]	[Spike][L][775]	[Spike][-][7]	[Spike][T][747]
7168|8029	ZA|LN|AS	7168	8029	3	[Spike][A][12]	[Spike][S][873]	[Spike][-][7]	[Spike][A][845]
7168|8577	ZS|LC|AI	7168	8577	3	[Spike][A][12]	[3a][I][120]	[Spike][-][7]	[3a][S][117]
7173|7174	IV|PI|QF	7173	7174	3	[Spike][N][17]	[Spike][L][18]	[Spike][-][7]	[Spike][L][8]
7173|7183	FC|VD|TT	7173	7183	3	[Spike][N][17]	[Spike][I][27]	[Spike][-][7]	[Spike][N][17]
7173|7187	IL|FP|TV	7173	7187	3	[Spike][N][17]	[Spike][K][31]	[Spike][-][7]	[Spike][R][21]
7173|7193	IR|QN|FL	7173	7193	3	[Spike][N][17]	[Spike][A][37]	[Spike][-][7]	[Spike][A][27]
7173|7207	ZK|QT|TE	7173	7207	3	[Spike][N][17]	[Spike][D][51]	[Spike][-][7]	[Spike][K][41]
7173|7232	QY|VI|TH	7173	7232	3	[Spike][N][17]	[Spike][F][76]	[Spike][-][7]	[Spike][H][66]
7173|7237	IN|QT|PA	7173	7237	3	[Spike][N][17]	[Spike][V][81]	[Spike][-][7]	[Spike][S][71]
7173|7242	QT|PL|NY	7173	7242	3	[Spike][N][17]	[Spike][W][86]	[Spike][-][7]	[Spike][T][76]
7173|7244	ZK|FA|VN	7173	7244	3	[Spike][N][17]	[Spike][Y][88]	[Spike][-][7]	[Spike][R][78]
7173|7253	IL|ZN|VR	7173	7253	3	[Spike][N][17]	[Spike][G][97]	[Spike][-][7]	[Spike][N][87]
7173|7286	IY|VM|TI	7173	7286	3	[Spike][N][17]	[Spike][V][130]	[Spike][-][7]	[Spike][V][120]
7173|7303	IL|QY|PQ	7173	7303	3	[Spike][N][17]	[Spike][K][147]	[Spike][-][7]	[Spike][N][137]
7173|7306	IR|QY|FA	7173	7306	3	[Spike][N][17]	[Spike][M][150]	[Spike][-][7]	[Spike][F][140]
7173|7309	IA|QG|FI	7173	7309	3	[Spike][N][17]	[Spike][V][153]	[Spike][-][7]	[Spike][V][143]
7173|7318	II|VP|TH	7173	7318	3	[Spike][N][17]	[Spike][N][162]	[Spike][-][7]	[Spike][K][150]
7173|7321	FA|VY|TM	7173	7321	3	[Spike][N][17]	[Spike][W][165]	[Spike][-][7]	[Spike][W][152]
7173|7332	IK|QY|FL	7173	7332	3	[Spike][N][17]	[Spike][A][176]	[Spike][-][7]	[Spike][A][163]
7173|7350	II|FD|PL	7173	7350	3	[Spike][N][17]	[Spike][P][194]	[Spike][-][7]	[Spike][G][181]
7173|7358	IK|QL|FG	7173	7358	3	[Spike][N][17]	[Spike][N][202]	[Spike][-][7]	[Spike][N][185]
7173|7373	PS|ZY|QH	7173	7373	3	[Spike][N][17]	[Spike][F][217]	[Spike][-][7]	[Spike][Y][200]
7173|7390	IG|QN|VA	7173	7390	3	[Spike][N][17]	[Spike][P][234]	[Spike][-][7]	[Spike][V][213]
7173|7423	IY|FK|VP	7173	7423	3	[Spike][N][17]	[Spike][S][267]	[Spike][-][7]	[Spike][R][246]
7173|7424	IH|ZS|QG	7173	7424	3	[Spike][N][17]	[Spike][Q][268]	[Spike][-][7]	[Spike][S][247]
7173|7425	ZY|QD|TA	7173	7425	3	[Spike][N][17]	[Spike][T][269]	[Spike][-][7]	[Spike][Y][248]
7173|7433	IT|QN|FQ	7173	7433	3	[Spike][N][17]	[Spike][S][277]	[Spike][-][7]	[Spike][S][256]
7173|7438	ZG|QF|FZ	7173	7438	3	[Spike][N][17]	[Spike][E][282]	[Spike][-][7]	[Spike][G][261]
7173|7502	PN|FV|VK	7173	7502	3	[Spike][N][17]	[Spike][Q][346]	[Spike][-][7]	[Spike][E][324]
7173|8472	IV|ZF|QL	7173	8472	3	[Spike][N][17]	[3a][R][15]	[Spike][-][7]	[3a][L][15]
7174|7185	VV|SD|LS	7174	7185	3	[Spike][L][18]	[Spike][S][29]	[Spike][L][8]	[Spike][T][19]
7174|7217	VF|FS|LT	7174	7217	3	[Spike][L][18]	[Spike][T][61]	[Spike][L][8]	[Spike][T][51]
7174|7232	VQ|FY|LF	7174	7232	3	[Spike][L][18]	[Spike][F][76]	[Spike][L][8]	[Spike][H][66]
7174|7239	FN|SZ|LS	7174	7239	3	[Spike][L][18]	[Spike][S][83]	[Spike][L][8]	[Spike][T][73]
7174|7241	FA|SZ|LR	7174	7241	3	[Spike][L][18]	[Spike][R][85]	[Spike][L][8]	[Spike][G][75]
7174|7242	AQ|FT|SZ	7174	7242	3	[Spike][L][18]	[Spike][W][86]	[Spike][L][8]	[Spike][T][76]
7174|7248	VF|IH|LP	7174	7248	3	[Spike][L][18]	[Spike][P][92]	[Spike][L][8]	[Spike][P][82]
7174|7250	VE|SI|LL	7174	7250	3	[Spike][L][18]	[Spike][L][94]	[Spike][L][8]	[Spike][L][84]
7174|7277	VT|SN|LD	7174	7277	3	[Spike][L][18]	[Spike][D][121]	[Spike][L][8]	[Spike][D][111]
7174|7279	AS|SK|LT	7174	7279	3	[Spike][L][18]	[Spike][T][123]	[Spike][L][8]	[Spike][K][113]
7174|7304	VV|SN|LE	7174	7304	3	[Spike][L][18]	[Spike][E][148]	[Spike][L][8]	[Spike][D][138]
7174|7308	VH|FS|LT	7174	7308	3	[Spike][L][18]	[Spike][T][152]	[Spike][L][8]	[Spike][G][142]
7174|7315	VG|IR|FZ	7174	7315	3	[Spike][L][18]	[Spike][T][159]	[Spike][L][8]	[Spike][K][147]
7174|7331	IH|SN|LS	7174	7331	3	[Spike][L][18]	[Spike][S][175]	[Spike][L][8]	[Spike][S][162]
7174|7332	VK|FY|LA	7174	7332	3	[Spike][L][18]	[Spike][A][176]	[Spike][L][8]	[Spike][A][163]
7174|7338	VT|SE|LD	7174	7338	3	[Spike][L][18]	[Spike][D][182]	[Spike][L][8]	[Spike][E][169]
7174|7350	VI|SE|LP	7174	7350	3	[Spike][L][18]	[Spike][P][194]	[Spike][L][8]	[Spike][G][181]
7174|7357	VD|IR|LZ	7174	7357	3	[Spike][L][18]	[Spike][Z][201]	[Spike][L][8]	[Spike][-][184]
7174|7358	VK|FL|LN	7174	7358	3	[Spike][L][18]	[Spike][N][202]	[Spike][L][8]	[Spike][N][185]
7174|7360	IV|FN|LK	7174	7360	3	[Spike][L][18]	[Spike][K][204]	[Spike][L][8]	[Spike][K][187]
7174|7369	VY|IS|LN	7174	7369	3	[Spike][L][18]	[Spike][N][213]	[Spike][L][8]	[Spike][N][196]
7174|7373	IS|FH|LF	7174	7373	3	[Spike][L][18]	[Spike][F][217]	[Spike][L][8]	[Spike][Y][200]
7174|7381	VK|SQ|LT	7174	7381	3	[Spike][L][18]	[Spike][T][225]	[Spike][L][8]	[Spike][T][208]
7174|7404	VG|SF|LL	7174	7404	3	[Spike][L][18]	[Spike][L][248]	[Spike][L][8]	[Spike][V][227]
7174|7405	IS|FE|LK	7174	7405	3	[Spike][L][18]	[Spike][K][249]	[Spike][L][8]	[Spike][D][228]
7174|7408	FV|SL|LF	7174	7408	3	[Spike][L][18]	[Spike][F][252]	[Spike][L][8]	[Spike][I][231]
7174|7414	FK|SN|LS	7174	7414	3	[Spike][L][18]	[Spike][S][258]	[Spike][L][8]	[Spike][R][237]
7174|7435	VT|SZ|LF	7174	7435	3	[Spike][L][18]	[Spike][F][279]	[Spike][L][8]	[Spike][W][258]
7174|7436	VK|SG|LL	7174	7436	3	[Spike][L][18]	[Spike][L][280]	[Spike][L][8]	[Spike][T][259]
7174|7438	FF|SS|LE	7174	7438	3	[Spike][L][18]	[Spike][E][282]	[Spike][L][8]	[Spike][G][261]
7174|7445	VY|II|LV	7174	7445	3	[Spike][L][18]	[Spike][V][289]	[Spike][L][8]	[Spike][V][267]
7174|7451	VI|AV|LS	7174	7451	3	[Spike][L][18]	[Spike][S][295]	[Spike][L][8]	[Spike][R][273]
7174|7484	VV|FL|LF	7174	7484	3	[Spike][L][18]	[Spike][F][328]	[Spike][L][8]	[Spike][F][306]
7174|7534	VE|SK|LT	7174	7534	3	[Spike][L][18]	[Spike][T][378]	[Spike][L][8]	[Spike][K][356]
7174|7538	IE|SN|LD	7174	7538	3	[Spike][L][18]	[Spike][D][382]	[Spike][L][8]	[Spike][N][360]
7174|7619	VK|SR|LA	7174	7619	3	[Spike][L][18]	[Spike][A][463]	[Spike][L][8]	[Spike][N][439]
7174|7624	VN|ST|LG	7174	7624	3	[Spike][L][18]	[Spike][G][468]	[Spike][L][8]	[Spike][K][444]
7174|7629	VG|SY|LZ	7174	7629	3	[Spike][L][18]	[Spike][W][473]	[Spike][L][8]	[Spike][Y][449]
7174|7642	VL|SR|LK	7174	7642	3	[Spike][L][18]	[Spike][K][486]	[Spike][L][8]	[Spike][K][462]
7174|7654	VG|SS|LZ	7174	7654	3	[Spike][L][18]	[Spike][W][498]	[Spike][L][8]	[Spike][Q][474]
7174|7657	VK|SG|LZ	7174	7657	3	[Spike][L][18]	[Spike][W][501]	[Spike][L][8]	[Spike][S][477]
7174|7658	VN|SK|LZ	7174	7658	3	[Spike][L][18]	[Spike][W][502]	[Spike][L][8]	[Spike][T][478]
7174|7660	VG|SC|LZ	7174	7660	3	[Spike][L][18]	[Spike][W][504]	[Spike][L][8]	[Spike][C][480]
7174|7661	VC|ST|LZ	7174	7661	3	[Spike][L][18]	[Spike][W][505]	[Spike][L][8]	[Spike][N][481]
7174|7662	VN|SP|LZ	7174	7662	3	[Spike][L][18]	[Spike][W][506]	[Spike][L][8]	[Spike][G][482]
7174|7683	VS|SG|LP	7174	7683	3	[Spike][L][18]	[Spike][P][527]	[Spike][L][8]	[Spike][G][502]
7174|7750	VN|SV|LT	7174	7750	3	[Spike][L][18]	[Spike][T][594]	[Spike][L][8]	[Spike][I][569]
7174|7754	VV|FI|LT	7174	7754	3	[Spike][L][18]	[Spike][T][598]	[Spike][L][8]	[Spike][T][573]
7174|7761	VP|SK|LQ	7174	7761	3	[Spike][L][18]	[Spike][Q][605]	[Spike][L][8]	[Spike][Q][580]
7174|7763	VN|SS|LL	7174	7763	3	[Spike][L][18]	[Spike][L][607]	[Spike][L][8]	[Spike][L][582]
7174|7841	VV|ST|LA	7174	7841	3	[Spike][L][18]	[Spike][A][685]	[Spike][L][8]	[Spike][N][658]
7174|7860	VK|SV|LA	7174	7860	3	[Spike][L][18]	[Spike][A][704]	[Spike][L][8]	[Spike][Q][677]
7174|7862	VZ|FI|SS	7174	7862	3	[Spike][L][18]	[Spike][V][706]	[Spike][L][8]	[Spike][N][679]
7174|7869	VT|AN|LS	7174	7869	3	[Spike][L][18]	[Spike][S][713]	[Spike][L][8]	[Spike][S][686]
7174|7886	VT|SD|LE	7174	7886	3	[Spike][L][18]	[Spike][E][730]	[Spike][L][8]	[Spike][E][702]
7174|7978	VF|SL|LI	7174	7978	3	[Spike][L][18]	[Spike][I][822]	[Spike][L][8]	[Spike][I][794]
7174|7994	VG|SL|LS	7174	7994	3	[Spike][L][18]	[Spike][S][838]	[Spike][L][8]	[Spike][S][810]
7174|8281	VN|SF|LS	7174	8281	3	[Spike][L][18]	[Spike][S][1125]	[Spike][L][8]	[Spike][S][1097]
7174|8375	VQ|FR|LK	7174	8375	3	[Spike][L][18]	[Spike][K][1219]	[Spike][L][8]	[Spike][K][1191]
7174|8463	VK|SR|LS	7174	8463	3	[Spike][L][18]	[3a][S][6]	[Spike][L][8]	[3a][R][6]
7174|8472	VV|SA|LR	7174	8472	3	[Spike][L][18]	[3a][R][15]	[Spike][L][8]	[3a][L][15]
7174|8476	VN|FE|LK	7174	8476	3	[Spike][L][18]	[3a][K][19]	[Spike][L][8]	[3a][E][19]
7174|8505	VA|SI|LV	7174	8505	3	[Spike][L][18]	[3a][V][48]	[Spike][L][8]	[3a][V][48]
7174|8512	FI|SF|LL	7174	8512	3	[Spike][L][18]	[3a][L][55]	[Spike][L][8]	[3a][L][52]
7174|8526	VT|SN|LH	7174	8526	3	[Spike][L][18]	[3a][H][69]	[Spike][L][8]	[3a][K][66]
7174|8564	VY|FT|LQ	7174	8564	3	[Spike][L][18]	[3a][Q][107]	[Spike][L][8]	[3a][P][104]
7174|8581	VA|FV|LC	7174	8581	3	[Spike][L][18]	[3a][C][124]	[Spike][L][8]	[3a][V][121]
7174|8642	VK|FD|LE	7174	8642	3	[Spike][L][18]	[3a][E][185]	[Spike][L][8]	[3a][H][182]
7174|8703	VA|FE|LD	7174	8703	3	[Spike][L][18]	[3a][D][246]	[Spike][L][8]	[3a][E][242]
7175|7185	LV|GD|AS	7175	7185	3	[Spike][A][19]	[Spike][S][29]	[Spike][P][9]	[Spike][T][19]
7175|7186	PT|GD|AR	7175	7186	3	[Spike][A][19]	[Spike][R][30]	[Spike][P][9]	[Spike][T][20]
7175|7191	LM|PP|AK	7175	7191	3	[Spike][A][19]	[Spike][K][35]	[Spike][P][9]	[Spike][P][25]
7175|7193	LR|PG|AA	7175	7193	3	[Spike][A][19]	[Spike][A][37]	[Spike][P][9]	[Spike][A][27]
7175|7225	PF|GY|AD	7175	7225	3	[Spike][A][19]	[Spike][D][69]	[Spike][P][9]	[Spike][F][59]
7175|7230	LN|GG|AQ	7175	7230	3	[Spike][A][19]	[Spike][Q][74]	[Spike][P][9]	[Spike][W][64]
7175|7231	LR|YH|AY	7175	7231	3	[Spike][A][19]	[Spike][Y][75]	[Spike][P][9]	[Spike][F][65]
7175|7232	SI|GH|AF	7175	7232	3	[Spike][A][19]	[Spike][F][76]	[Spike][P][9]	[Spike][H][66]
7175|7238	PY|YA|AD	7175	7238	3	[Spike][A][19]	[Spike][D][82]	[Spike][P][9]	[Spike][G][72]
7175|7244	IA|SN|AY	7175	7244	3	[Spike][A][19]	[Spike][Y][88]	[Spike][P][9]	[Spike][R][78]
7175|7277	LT|GN|AD	7175	7277	3	[Spike][A][19]	[Spike][D][121]	[Spike][P][9]	[Spike][D][111]
7175|7300	YV|GE|AN	7175	7300	3	[Spike][A][19]	[Spike][N][144]	[Spike][P][9]	[Spike][Q][134]
7175|7303	LL|YQ|AK	7175	7303	3	[Spike][A][19]	[Spike][K][147]	[Spike][P][9]	[Spike][N][137]
7175|7306	LR|IA|AM	7175	7306	3	[Spike][A][19]	[Spike][M][150]	[Spike][P][9]	[Spike][F][140]
7175|7312	SS|GP|AZ	7175	7312	3	[Spike][A][19]	[Spike][Z][156]	[Spike][P][9]	[Spike][-][145]
7175|7338	LT|IV|AD	7175	7338	3	[Spike][A][19]	[Spike][D][182]	[Spike][P][9]	[Spike][E][169]
7175|7339	YV|ID|AR	7175	7339	3	[Spike][A][19]	[Spike][R][183]	[Spike][P][9]	[Spike][Y][170]
7175|7340	IT|GI|AV	7175	7340	3	[Spike][A][19]	[Spike][V][184]	[Spike][P][9]	[Spike][V][171]
7175|7350	LI|ID|AP	7175	7350	3	[Spike][A][19]	[Spike][P][194]	[Spike][P][9]	[Spike][G][181]
7175|7351	LC|YR|IV	7175	7351	3	[Spike][A][19]	[Spike][K][195]	[Spike][P][9]	[Spike][K][182]
7175|7378	IG|GK|AQ	7175	7378	3	[Spike][A][19]	[Spike][Q][222]	[Spike][P][9]	[Spike][S][205]
7175|7390	LG|SA|AP	7175	7390	3	[Spike][A][19]	[Spike][P][234]	[Spike][P][9]	[Spike][V][213]
7175|7392	IA|GD|AG	7175	7392	3	[Spike][A][19]	[Spike][G][236]	[Spike][P][9]	[Spike][D][215]
7175|7414	YG|PR|AS	7175	7414	3	[Spike][A][19]	[Spike][S][258]	[Spike][P][9]	[Spike][R][237]
7175|7421	LS|GA|AM	7175	7421	3	[Spike][A][19]	[Spike][M][265]	[Spike][P][9]	[Spike][L][244]
7175|7425	SR|PY|GA	7175	7425	3	[Spike][A][19]	[Spike][T][269]	[Spike][P][9]	[Spike][Y][248]
7175|7436	LK|GG|AL	7175	7436	3	[Spike][A][19]	[Spike][L][280]	[Spike][P][9]	[Spike][T][259]
7175|7437	LL|IZ|AP	7175	7437	3	[Spike][A][19]	[Spike][P][281]	[Spike][P][9]	[Spike][A][260]
7175|7483	LA|IQ|AN	7175	7483	3	[Spike][A][19]	[Spike][N][327]	[Spike][P][9]	[Spike][S][305]
7175|7619	LK|PV|AA	7175	7619	3	[Spike][A][19]	[Spike][A][463]	[Spike][P][9]	[Spike][N][439]
7175|7624	LN|PL|AG	7175	7624	3	[Spike][A][19]	[Spike][G][468]	[Spike][P][9]	[Spike][K][444]
7175|7657	LK|PS|AZ	7175	7657	3	[Spike][A][19]	[Spike][W][501]	[Spike][P][9]	[Spike][S][477]
7175|7658	LN|PT|AZ	7175	7658	3	[Spike][A][19]	[Spike][W][502]	[Spike][P][9]	[Spike][T][478]
7175|7661	LC|PN|AZ	7175	7661	3	[Spike][A][19]	[Spike][W][505]	[Spike][P][9]	[Spike][N][481]
7175|7662	LN|PG|AZ	7175	7662	3	[Spike][A][19]	[Spike][W][506]	[Spike][P][9]	[Spike][G][482]
7175|7673	LL|PE|AS	7175	7673	3	[Spike][A][19]	[Spike][S][517]	[Spike][P][9]	[Spike][Q][493]
7175|7674	LK|PR|AT	7175	7674	3	[Spike][A][19]	[Spike][T][518]	[Spike][P][9]	[Spike][S][494]
7175|7763	LN|GS|AL	7175	7763	3	[Spike][A][19]	[Spike][L][607]	[Spike][P][9]	[Spike][L][582]
7175|7841	LV|PN|AA	7175	7841	3	[Spike][A][19]	[Spike][A][685]	[Spike][P][9]	[Spike][N][658]
7175|8472	LV|GA|AR	7175	8472	3	[Spike][A][19]	[3a][R][15]	[Spike][P][9]	[3a][L][15]
7175|8526	LT|GN|AH	7175	8526	3	[Spike][A][19]	[3a][H][69]	[Spike][P][9]	[3a][K][66]
7176|7179	PA|LS|KE	7176	7179	3	[Spike][K][20]	[Spike][E][23]	[Spike][L][10]	[Spike][S][13]
7176|7187	PP|SV|KK	7176	7187	3	[Spike][K][20]	[Spike][K][31]	[Spike][L][10]	[Spike][R][21]
7176|7194	PN|LY|KQ	7176	7194	3	[Spike][K][20]	[Spike][Q][38]	[Spike][L][10]	[Spike][Y][28]
7176|7196	YL|LN|KS	7176	7196	3	[Spike][K][20]	[Spike][S][40]	[Spike][L][10]	[Spike][N][30]
7176|7199	PS|YH|KR	7176	7199	3	[Spike][K][20]	[Spike][R][43]	[Spike][L][10]	[Spike][T][33]
7176|7232	YI|SH|KF	7176	7232	3	[Spike][K][20]	[Spike][F][76]	[Spike][L][10]	[Spike][H][66]
7176|7234	PZ|SI|KL	7176	7234	3	[Spike][K][20]	[Spike][L][78]	[Spike][L][10]	[Spike][I][68]
7176|7244	PA|YN|KY	7176	7244	3	[Spike][K][20]	[Spike][Y][88]	[Spike][L][10]	[Spike][R][78]
7176|7253	YR|SK|KG	7176	7253	3	[Spike][K][20]	[Spike][G][97]	[Spike][L][10]	[Spike][N][87]
7176|7286	YM|SI|KV	7176	7286	3	[Spike][K][20]	[Spike][V][130]	[Spike][L][10]	[Spike][V][120]
7176|7308	PI|YV|KT	7176	7308	3	[Spike][K][20]	[Spike][T][152]	[Spike][L][10]	[Spike][G][142]
7176|7310	YL|LY|KS	7176	7310	3	[Spike][K][20]	[Spike][S][154]	[Spike][L][10]	[Spike][Y][144]
7176|7311	PD|LY|KR	7176	7311	3	[Spike][K][20]	[Spike][R][155]	[Spike][L][10]	[Spike][Y][145]
7176|7318	YP|SH|KN	7176	7318	3	[Spike][K][20]	[Spike][N][162]	[Spike][L][10]	[Spike][K][150]
7176|7340	PT|SI|KV	7176	7340	3	[Spike][K][20]	[Spike][V][184]	[Spike][L][10]	[Spike][V][171]
7176|7341	ZF|PL|KE	7176	7341	3	[Spike][K][20]	[Spike][E][185]	[Spike][L][10]	[Spike][S][172]
7176|7350	PD|LG|KP	7176	7350	3	[Spike][K][20]	[Spike][P][194]	[Spike][L][10]	[Spike][G][181]
7176|7351	ZR|PV|KK	7176	7351	3	[Spike][K][20]	[Spike][K][195]	[Spike][L][10]	[Spike][K][182]
7176|7378	PG|SK|KQ	7176	7378	3	[Spike][K][20]	[Spike][Q][222]	[Spike][L][10]	[Spike][S][205]
7176|7388	PG|YS|KN	7176	7388	3	[Spike][K][20]	[Spike][N][232]	[Spike][L][10]	[Spike][N][211]
7176|7392	PA|SD|KG	7176	7392	3	[Spike][K][20]	[Spike][G][236]	[Spike][L][10]	[Spike][D][215]
7176|7404	PZ|LV|KL	7176	7404	3	[Spike][K][20]	[Spike][L][248]	[Spike][L][10]	[Spike][V][227]
7176|7422	PZ|LH|KF	7176	7422	3	[Spike][K][20]	[Spike][F][266]	[Spike][L][10]	[Spike][H][245]
7176|7425	YR|SA|KT	7176	7425	3	[Spike][K][20]	[Spike][T][269]	[Spike][L][10]	[Spike][Y][248]
7176|7432	YP|SQ|KT	7176	7432	3	[Spike][K][20]	[Spike][T][276]	[Spike][L][10]	[Spike][S][255]
7176|7433	PQ|SD|KS	7176	7433	3	[Spike][K][20]	[Spike][S][277]	[Spike][L][10]	[Spike][S][256]
7176|7436	PZ|LT|KL	7176	7436	3	[Spike][K][20]	[Spike][L][280]	[Spike][L][10]	[Spike][T][259]
7176|7438	PZ|SS|KE	7176	7438	3	[Spike][K][20]	[Spike][E][282]	[Spike][L][10]	[Spike][G][261]
7176|7502	ZN|PV|KQ	7176	7502	3	[Spike][K][20]	[Spike][Q][346]	[Spike][L][10]	[Spike][E][324]
7176|8652	YN|LK|KD	7176	8652	3	[Spike][K][20]	[3a][D][195]	[Spike][L][10]	[3a][K][192]
7177|7179	YA|VS|AE	7177	7179	3	[Spike][A][21]	[Spike][E][23]	[Spike][V][11]	[Spike][S][13]
7177|7182	QN|VV|AG	7177	7182	3	[Spike][A][21]	[Spike][G][26]	[Spike][V][11]	[Spike][V][16]
7177|7190	YE|VL|AP	7177	7190	3	[Spike][A][21]	[Spike][P][34]	[Spike][V][11]	[Spike][L][24]
7177|7193	QR|YL|AA	7177	7193	3	[Spike][A][21]	[Spike][A][37]	[Spike][V][11]	[Spike][A][27]
7177|7199	QG|YS|AR	7177	7199	3	[Spike][A][21]	[Spike][R][43]	[Spike][V][11]	[Spike][T][33]
7177|7207	VT|DE|AD	7177	7207	3	[Spike][A][21]	[Spike][D][51]	[Spike][V][11]	[Spike][K][41]
7177|7215	QI|DY|AH	7177	7215	3	[Spike][A][21]	[Spike][H][59]	[Spike][V][11]	[Spike][H][49]
7177|7217	QF|VS|AT	7177	7217	3	[Spike][A][21]	[Spike][T][61]	[Spike][V][11]	[Spike][T][51]
7177|7218	QN|YT|AQ	7177	7218	3	[Spike][A][21]	[Spike][Q][62]	[Spike][V][11]	[Spike][Q][52]
7177|7220	TH|DL|AY	7177	7220	3	[Spike][A][21]	[Spike][Y][64]	[Spike][V][11]	[Spike][L][54]
7177|7234	YZ|DI|AL	7177	7234	3	[Spike][A][21]	[Spike][L][78]	[Spike][V][11]	[Spike][I][68]
7177|7235	VT|TG|AN	7177	7235	3	[Spike][A][21]	[Spike][N][79]	[Spike][V][11]	[Spike][H][69]
7177|7244	YA|TN|AY	7177	7244	3	[Spike][A][21]	[Spike][Y][88]	[Spike][V][11]	[Spike][R][78]
7177|7247	QV|YS|AN	7177	7247	3	[Spike][A][21]	[Spike][N][91]	[Spike][V][11]	[Spike][N][81]
7177|7253	QL|TR|AG	7177	7253	3	[Spike][A][21]	[Spike][G][97]	[Spike][V][11]	[Spike][N][87]
7177|7277	QT|DN|AD	7177	7277	3	[Spike][A][21]	[Spike][D][121]	[Spike][V][11]	[Spike][D][111]
7177|7283	VL|DV|AA	7177	7283	3	[Spike][A][21]	[Spike][A][127]	[Spike][V][11]	[Spike][L][117]
7177|7285	QF|YL|AI	7177	7285	3	[Spike][A][21]	[Spike][I][129]	[Spike][V][11]	[Spike][I][119]
7177|7295	YE|VK|AR	7177	7295	3	[Spike][A][21]	[Spike][R][139]	[Spike][V][11]	[Spike][K][129]
7177|7303	QL|VY|AK	7177	7303	3	[Spike][A][21]	[Spike][K][147]	[Spike][V][11]	[Spike][N][137]
7177|7304	QV|VD|AE	7177	7304	3	[Spike][A][21]	[Spike][E][148]	[Spike][V][11]	[Spike][D][138]
7177|7307	QV|VL|AY	7177	7307	3	[Spike][A][21]	[Spike][F][151]	[Spike][V][11]	[Spike][L][141]
7177|7310	TL|VY|AS	7177	7310	3	[Spike][A][21]	[Spike][S][154]	[Spike][V][11]	[Spike][Y][144]
7177|7312	TS|DP|AZ	7177	7312	3	[Spike][A][21]	[Spike][Z][156]	[Spike][V][11]	[Spike][-][145]
7177|7318	QI|TP|DH	7177	7318	3	[Spike][A][21]	[Spike][N][162]	[Spike][V][11]	[Spike][K][150]
7177|7338	QT|YV|AD	7177	7338	3	[Spike][A][21]	[Spike][D][182]	[Spike][V][11]	[Spike][E][169]
7177|7340	YT|DI|AV	7177	7340	3	[Spike][A][21]	[Spike][V][184]	[Spike][V][11]	[Spike][V][171]
7177|7342	YR|DD|AK	7177	7342	3	[Spike][A][21]	[Spike][K][186]	[Spike][V][11]	[Spike][Q][173]
7177|7375	VK|DY|AS	7177	7375	3	[Spike][A][21]	[Spike][S][219]	[Spike][V][11]	[Spike][K][202]
7177|7378	YG|DK|AQ	7177	7378	3	[Spike][A][21]	[Spike][Q][222]	[Spike][V][11]	[Spike][S][205]
7177|7379	YA|VK|AT	7177	7379	3	[Spike][A][21]	[Spike][T][223]	[Spike][V][11]	[Spike][K][206]
7177|7388	YG|TS|AN	7177	7388	3	[Spike][A][21]	[Spike][N][232]	[Spike][V][11]	[Spike][N][211]
7177|7389	QQ|DV|AL	7177	7389	3	[Spike][A][21]	[Spike][L][233]	[Spike][V][11]	[Spike][L][212]
7177|7390	QG|VN|TA	7177	7390	3	[Spike][A][21]	[Spike][P][234]	[Spike][V][11]	[Spike][V][213]
7177|7392	YA|DD|AG	7177	7392	3	[Spike][A][21]	[Spike][G][236]	[Spike][V][11]	[Spike][D][215]
7177|7396	QS|YQ|AG	7177	7396	3	[Spike][A][21]	[Spike][G][240]	[Spike][V][11]	[Spike][G][219]
7177|7398	YL|DN|AS	7177	7398	3	[Spike][A][21]	[Spike][S][242]	[Spike][V][11]	[Spike][S][221]
7177|7417	VT|DA|AV	7177	7417	3	[Spike][A][21]	[Spike][V][261]	[Spike][V][11]	[Spike][T][240]
7177|7418	VL|DI|AV	7177	7418	3	[Spike][A][21]	[Spike][V][262]	[Spike][V][11]	[Spike][L][241]
7177|7422	YZ|VH|AF	7177	7422	3	[Spike][A][21]	[Spike][F][266]	[Spike][V][11]	[Spike][H][245]
7177|7424	QH|VG|AQ	7177	7424	3	[Spike][A][21]	[Spike][Q][268]	[Spike][V][11]	[Spike][S][247]
7177|7425	TR|DA|AT	7177	7425	3	[Spike][A][21]	[Spike][T][269]	[Spike][V][11]	[Spike][Y][248]
7177|7432	TP|DQ|AT	7177	7432	3	[Spike][A][21]	[Spike][T][276]	[Spike][V][11]	[Spike][S][255]
7177|7437	QL|YZ|AP	7177	7437	3	[Spike][A][21]	[Spike][P][281]	[Spike][V][11]	[Spike][A][260]
7177|7451	QI|VR|AS	7177	7451	3	[Spike][A][21]	[Spike][S][295]	[Spike][V][11]	[Spike][R][273]
7177|7483	QA|YQ|AN	7177	7483	3	[Spike][A][21]	[Spike][N][327]	[Spike][V][11]	[Spike][S][305]
7177|7484	QV|VL|AF	7177	7484	3	[Spike][A][21]	[Spike][F][328]	[Spike][V][11]	[Spike][F][306]
7177|7654	QG|DS|AZ	7177	7654	3	[Spike][A][21]	[Spike][W][498]	[Spike][V][11]	[Spike][Q][474]
7177|7657	QK|VS|AZ	7177	7657	3	[Spike][A][21]	[Spike][W][501]	[Spike][V][11]	[Spike][S][477]
7177|7662	QN|VG|AZ	7177	7662	3	[Spike][A][21]	[Spike][W][506]	[Spike][V][11]	[Spike][G][482]
7177|7665	QE|VG|AZ	7177	7665	3	[Spike][A][21]	[Spike][W][509]	[Spike][V][11]	[Spike][G][485]
7177|7673	QL|DR|AS	7177	7673	3	[Spike][A][21]	[Spike][S][517]	[Spike][V][11]	[Spike][Q][493]
7177|7763	QN|DS|AL	7177	7763	3	[Spike][A][21]	[Spike][L][607]	[Spike][V][11]	[Spike][L][582]
7177|7809	QD|YH|AQ	7177	7809	3	[Spike][A][21]	[Spike][Q][653]	[Spike][V][11]	[Spike][Q][628]
7177|7812	QV|YH|AP	7177	7812	3	[Spike][A][21]	[Spike][P][656]	[Spike][V][11]	[Spike][P][631]
7177|7824	QS|YY|AN	7177	7824	3	[Spike][A][21]	[Spike][N][668]	[Spike][V][11]	[Spike][N][641]
7177|7841	QV|DT|AA	7177	7841	3	[Spike][A][21]	[Spike][A][685]	[Spike][V][11]	[Spike][N][658]
7177|7860	QK|DV|AA	7177	7860	3	[Spike][A][21]	[Spike][A][704]	[Spike][V][11]	[Spike][Q][677]
7177|7972	QV|VI|AM	7177	7972	3	[Spike][A][21]	[Spike][M][816]	[Spike][V][11]	[Spike][I][788]
7177|7978	QF|DL|AI	7177	7978	3	[Spike][A][21]	[Spike][I][822]	[Spike][V][11]	[Spike][I][794]
7177|8063	QG|VA|AS	7177	8063	3	[Spike][A][21]	[Spike][S][907]	[Spike][V][11]	[Spike][A][879]
7177|8281	QN|DF|AS	7177	8281	3	[Spike][A][21]	[Spike][S][1125]	[Spike][V][11]	[Spike][S][1097]
7177|8284	QG|YS|AT	7177	8284	3	[Spike][A][21]	[Spike][T][1128]	[Spike][V][11]	[Spike][T][1100]
7177|8285	QN|VH|AS	7177	8285	3	[Spike][A][21]	[Spike][S][1129]	[Spike][V][11]	[Spike][H][1101]
7177|8295	QA|VE|AS	7177	8295	3	[Spike][A][21]	[Spike][S][1139]	[Spike][V][11]	[Spike][E][1111]
7177|8431	QL|VC|AA	7177	8431	3	[Spike][A][21]	[Spike][A][1275]	[Spike][V][11]	[Spike][C][1247]
7177|8473	QS|VK|AN	7177	8473	3	[Spike][A][21]	[3a][Q][16]	[Spike][V][11]	[3a][K][16]
7177|8474	QK|VQ|AP	7177	8474	3	[Spike][A][21]	[3a][P][17]	[Spike][V][11]	[3a][Q][17]
7177|8476	QN|VE|AK	7177	8476	3	[Spike][A][21]	[3a][K][19]	[Spike][V][11]	[3a][E][19]
7177|8481	QA|VT|AS	7177	8481	3	[Spike][A][21]	[3a][S][24]	[Spike][V][11]	[3a][T][24]
7177|8483	QT|VS|AA	7177	8483	3	[Spike][A][21]	[3a][A][26]	[Spike][V][11]	[3a][S][26]
7177|8526	QT|VK|AH	7177	8526	3	[Spike][A][21]	[3a][H][69]	[Spike][V][11]	[3a][K][66]
7177|8528	QM|YK|AR	7177	8528	3	[Spike][A][21]	[3a][R][71]	[Spike][V][11]	[3a][R][68]
7177|8534	QL|VS|AY	7177	8534	3	[Spike][A][21]	[3a][Y][77]	[Spike][V][11]	[3a][S][74]
7177|8538	QN|VH|AQ	7177	8538	3	[Spike][A][21]	[3a][Q][81]	[Spike][V][11]	[3a][H][78]
7177|8581	QA|VV|AC	7177	8581	3	[Spike][A][21]	[3a][C][124]	[Spike][V][11]	[3a][V][121]
7177|8639	QR|VI|AK	7177	8639	3	[Spike][A][21]	[3a][K][182]	[Spike][V][11]	[3a][I][179]
7177|8641	QN|VE|AK	7177	8641	3	[Spike][A][21]	[3a][K][184]	[Spike][V][11]	[3a][E][181]
7177|8650	QL|VT|AS	7177	8650	3	[Spike][A][21]	[3a][S][193]	[Spike][V][11]	[3a][T][190]
7177|8654	QQ|VE|AH	7177	8654	3	[Spike][A][21]	[3a][H][197]	[Spike][V][11]	[3a][E][194]
7177|8686	QD|YQ|AE	7177	8686	3	[Spike][A][21]	[3a][E][229]	[Spike][V][11]	[3a][E][226]
7177|8688	QH|VV|AA	7177	8688	3	[Spike][A][21]	[3a][A][231]	[Spike][V][11]	[3a][V][228]
7177|8701	QS|VP|AD	7177	8701	3	[Spike][A][21]	[3a][D][244]	[Spike][V][11]	[3a][P][240]
7177|8702	QT|VE|AV	7177	8702	3	[Spike][A][21]	[3a][V][245]	[Spike][V][11]	[3a][E][241]
7177|8804	QP|YA|AS	7177	8804	3	[Spike][A][21]	[envelope][S][68]	[Spike][V][11]	[envelope][S][68]
7177|8805	QK|VR|AE	7177	8805	3	[Spike][A][21]	[envelope][E][69]	[Spike][V][11]	[envelope][R][69]
7177|8968	QP|VH|AS	7177	8968	3	[Spike][A][21]	[membrane][S][156]	[Spike][V][11]	[membrane][H][155]
7177|9041	QZ|YT|AP	7177	9041	3	[Spike][A][21]	[nucleocapsid][P][6]	[Spike][V][11]	[nucleocapsid][P][6]
7177|9099	YG|VD|AE	7177	9099	3	[Spike][A][21]	[nucleocapsid][E][64]	[Spike][V][11]	[nucleocapsid][D][63]
7177|9156	QQ|VG|AS	7177	9156	3	[Spike][A][21]	[nucleocapsid][S][121]	[Spike][V][11]	[nucleocapsid][G][120]
7177|9249	QA|VG|AS	7177	9249	3	[Spike][A][21]	[nucleocapsid][S][214]	[Spike][V][11]	[nucleocapsid][G][212]
7178|7187	TP|LV|QK	7178	7187	3	[Spike][Q][22]	[Spike][K][31]	[Spike][S][12]	[Spike][R][21]
7178|7190	NL|TE|QP	7178	7190	3	[Spike][Q][22]	[Spike][P][34]	[Spike][S][12]	[Spike][L][24]
7178|7213	SI|LT|QV	7178	7213	3	[Spike][Q][22]	[Spike][V][57]	[Spike][S][12]	[Spike][V][47]
7178|7220	IH|LL|QY	7178	7220	3	[Spike][Q][22]	[Spike][Y][64]	[Spike][S][12]	[Spike][L][54]
7178|7234	TZ|LI|QL	7178	7234	3	[Spike][Q][22]	[Spike][L][78]	[Spike][S][12]	[Spike][I][68]
7178|7235	NT|IG|QN	7178	7235	3	[Spike][Q][22]	[Spike][N][79]	[Spike][S][12]	[Spike][H][69]
7178|7238	SY|NN|QD	7178	7238	3	[Spike][Q][22]	[Spike][D][82]	[Spike][S][12]	[Spike][G][72]
7178|7241	SG|NA|QR	7178	7241	3	[Spike][Q][22]	[Spike][R][85]	[Spike][S][12]	[Spike][G][75]
7178|7244	TA|IN|QY	7178	7244	3	[Spike][Q][22]	[Spike][Y][88]	[Spike][S][12]	[Spike][R][78]
7178|7245	NT|TY|QF	7178	7245	3	[Spike][Q][22]	[Spike][F][89]	[Spike][S][12]	[Spike][F][79]
7178|7253	SN|IR|QG	7178	7253	3	[Spike][Q][22]	[Spike][G][97]	[Spike][S][12]	[Spike][N][87]
7178|7260	SS|TT|QA	7178	7260	3	[Spike][Q][22]	[Spike][A][104]	[Spike][S][12]	[Spike][S][94]
7178|7283	NL|LV|QA	7178	7283	3	[Spike][Q][22]	[Spike][A][127]	[Spike][S][12]	[Spike][L][117]
7178|7286	IM|LI|QV	7178	7286	3	[Spike][Q][22]	[Spike][V][130]	[Spike][S][12]	[Spike][V][120]
7178|7298	SE|TY|QN	7178	7298	3	[Spike][Q][22]	[Spike][N][142]	[Spike][S][12]	[Spike][E][132]
7178|7300	ND|LE|QN	7178	7300	3	[Spike][Q][22]	[Spike][N][144]	[Spike][S][12]	[Spike][Q][134]
7178|7306	NY|TA|QM	7178	7306	3	[Spike][Q][22]	[Spike][M][150]	[Spike][S][12]	[Spike][F][140]
7178|7309	TI|NG|QV	7178	7309	3	[Spike][Q][22]	[Spike][V][153]	[Spike][S][12]	[Spike][V][143]
7178|7310	NY|IL|QS	7178	7310	3	[Spike][Q][22]	[Spike][S][154]	[Spike][S][12]	[Spike][Y][144]
7178|7311	TG|LK|QR	7178	7311	3	[Spike][Q][22]	[Spike][R][155]	[Spike][S][12]	[Spike][Y][145]
7178|7312	IS|LP|QZ	7178	7312	3	[Spike][Q][22]	[Spike][Z][156]	[Spike][S][12]	[Spike][-][145]
7178|7322	SV|NS|QZ	7178	7322	3	[Spike][Q][22]	[Spike][W][166]	[Spike][S][12]	[Spike][M][153]
7178|7323	SE|NI|QZ	7178	7323	3	[Spike][Q][22]	[Spike][W][167]	[Spike][S][12]	[Spike][E][154]
7178|7324	SN|NR|QZ	7178	7324	3	[Spike][Q][22]	[Spike][W][168]	[Spike][S][12]	[Spike][S][155]
7178|7327	SR|NA|QZ	7178	7327	3	[Spike][Q][22]	[Spike][W][171]	[Spike][S][12]	[Spike][R][158]
7178|7332	TL|NY|QA	7178	7332	3	[Spike][Q][22]	[Spike][A][176]	[Spike][S][12]	[Spike][A][163]
7178|7333	SN|TR|NA	7178	7333	3	[Spike][Q][22]	[Spike][F][177]	[Spike][S][12]	[Spike][N][164]
7178|7340	TT|LI|QV	7178	7340	3	[Spike][Q][22]	[Spike][V][184]	[Spike][S][12]	[Spike][V][171]
7178|7347	NN|TS|QD	7178	7347	3	[Spike][Q][22]	[Spike][D][191]	[Spike][S][12]	[Spike][D][178]
7178|7350	TD|NG|QP	7178	7350	3	[Spike][Q][22]	[Spike][P][194]	[Spike][S][12]	[Spike][G][181]
7178|7358	TG|NL|QN	7178	7358	3	[Spike][Q][22]	[Spike][N][202]	[Spike][S][12]	[Spike][N][185]
7178|7361	SN|NT|QD	7178	7361	3	[Spike][Q][22]	[Spike][D][205]	[Spike][S][12]	[Spike][N][188]
7178|7373	SY|NH|QF	7178	7373	3	[Spike][Q][22]	[Spike][F][217]	[Spike][S][12]	[Spike][Y][200]
7178|7378	TG|LK|QQ	7178	7378	3	[Spike][Q][22]	[Spike][Q][222]	[Spike][S][12]	[Spike][S][205]
7178|7379	NK|TA|QT	7178	7379	3	[Spike][Q][22]	[Spike][T][223]	[Spike][S][12]	[Spike][K][206]
7178|7380	SH|NF|QY	7178	7380	3	[Spike][Q][22]	[Spike][Y][224]	[Spike][S][12]	[Spike][H][207]
7178|7388	TG|IS|QN	7178	7388	3	[Spike][Q][22]	[Spike][N][232]	[Spike][S][12]	[Spike][N][211]
7178|7390	TT|NN|IA	7178	7390	3	[Spike][Q][22]	[Spike][P][234]	[Spike][S][12]	[Spike][V][213]
7178|7392	TA|LD|QG	7178	7392	3	[Spike][Q][22]	[Spike][G][236]	[Spike][S][12]	[Spike][D][215]
7178|7405	SD|NE|QK	7178	7405	3	[Spike][Q][22]	[Spike][K][249]	[Spike][S][12]	[Spike][D][228]
7178|7414	SR|NK|QS	7178	7414	3	[Spike][Q][22]	[Spike][S][258]	[Spike][S][12]	[Spike][R][237]
7178|7421	NI|LA|QM	7178	7421	3	[Spike][Q][22]	[Spike][M][265]	[Spike][S][12]	[Spike][L][244]
7178|7424	SS|NG|QQ	7178	7424	3	[Spike][Q][22]	[Spike][Q][268]	[Spike][S][12]	[Spike][S][247]
7178|7426	SL|NP|QZ	7178	7426	3	[Spike][Q][22]	[Spike][W][270]	[Spike][S][12]	[Spike][L][249]
7178|7427	ST|NM|QZ	7178	7427	3	[Spike][Q][22]	[Spike][W][271]	[Spike][S][12]	[Spike][T][250]
7178|7485	TD|LE|QN	7178	7485	3	[Spike][Q][22]	[Spike][N][329]	[Spike][S][12]	[Spike][T][307]
7178|7654	SQ|LS|QZ	7178	7654	3	[Spike][Q][22]	[Spike][W][498]	[Spike][S][12]	[Spike][Q][474]
7178|7673	SE|LR|QS	7178	7673	3	[Spike][Q][22]	[Spike][S][517]	[Spike][S][12]	[Spike][Q][493]
7178|7787	NL|SN|QS	7178	7787	3	[Spike][Q][22]	[Spike][S][631]	[Spike][S][12]	[Spike][N][606]
7178|7823	SA|LN|QV	7178	7823	3	[Spike][Q][22]	[Spike][V][667]	[Spike][S][12]	[Spike][S][640]
7178|7860	SM|LV|QA	7178	7860	3	[Spike][Q][22]	[Spike][A][704]	[Spike][S][12]	[Spike][Q][677]
7178|8472	NL|LA|QR	7178	8472	3	[Spike][Q][22]	[3a][R][15]	[Spike][S][12]	[3a][L][15]
7178|8478	NK|LD|QE	7178	8478	3	[Spike][Q][22]	[3a][E][21]	[Spike][S][12]	[3a][K][21]
7178|8512	NI|LF|QL	7178	8512	3	[Spike][Q][22]	[3a][L][55]	[Spike][S][12]	[3a][L][52]
7178|8631	NC|TT|QS	7178	8631	3	[Spike][Q][22]	[3a][S][174]	[Spike][S][12]	[3a][S][171]
7178|8640	ST|NS|QL	7178	8640	3	[Spike][Q][22]	[3a][L][183]	[Spike][S][12]	[3a][S][180]
7178|8641	SD|NE|QK	7178	8641	3	[Spike][Q][22]	[3a][K][184]	[Spike][S][12]	[3a][E][181]
7178|8642	ND|SH|QE	7178	8642	3	[Spike][Q][22]	[3a][E][185]	[Spike][S][12]	[3a][H][182]
7178|8815	SA|NG|QZ	7178	8815	3	[Spike][Q][22]	[membrane][W][3]	[Spike][S][12]	[membrane][D][3]
7179|7180	AT|SQ|EG	7179	7180	3	[Spike][E][23]	[Spike][G][24]	[Spike][S][13]	[Spike][Q][14]
7179|7190	AE|SL|EP	7179	7190	3	[Spike][E][23]	[Spike][P][34]	[Spike][S][13]	[Spike][L][24]
7179|7192	AK|SP|EM	7179	7192	3	[Spike][E][23]	[Spike][M][36]	[Spike][S][13]	[Spike][P][26]
7179|7193	RP|AL|EA	7179	7193	3	[Spike][E][23]	[Spike][A][37]	[Spike][S][13]	[Spike][A][27]
7179|7194	AN|SY|EQ	7179	7194	3	[Spike][E][23]	[Spike][Q][38]	[Spike][S][13]	[Spike][Y][28]
7179|7195	AI|ST|EV	7179	7195	3	[Spike][E][23]	[Spike][V][39]	[Spike][S][13]	[Spike][T][29]
7179|7220	TP|AR|EY	7179	7220	3	[Spike][E][23]	[Spike][Y][64]	[Spike][S][13]	[Spike][L][54]
7179|7311	AD|SY|ER	7179	7311	3	[Spike][E][23]	[Spike][R][155]	[Spike][S][13]	[Spike][Y][145]
7179|7330	AI|SS|EQ	7179	7330	3	[Spike][E][23]	[Spike][Q][174]	[Spike][S][13]	[Spike][S][161]
7179|7350	AD|SG|EP	7179	7350	3	[Spike][E][23]	[Spike][P][194]	[Spike][S][13]	[Spike][G][181]
7179|7379	AA|SK|ET	7179	7379	3	[Spike][E][23]	[Spike][T][223]	[Spike][S][13]	[Spike][K][206]
7179|7399	RI|AP|EV	7179	7399	3	[Spike][E][23]	[Spike][V][243]	[Spike][S][13]	[Spike][A][222]
7179|7404	AZ|SV|EL	7179	7404	3	[Spike][E][23]	[Spike][L][248]	[Spike][S][13]	[Spike][V][227]
7179|7422	AZ|SH|EF	7179	7422	3	[Spike][E][23]	[Spike][F][266]	[Spike][S][13]	[Spike][H][245]
7179|7434	AA|SG|EN	7179	7434	3	[Spike][E][23]	[Spike][N][278]	[Spike][S][13]	[Spike][G][257]
7179|7436	AZ|ST|EL	7179	7436	3	[Spike][E][23]	[Spike][L][280]	[Spike][S][13]	[Spike][T][259]
7179|7485	AD|ST|EN	7179	7485	3	[Spike][E][23]	[Spike][N][329]	[Spike][S][13]	[Spike][T][307]
7179|7610	RL|AI|ET	7179	7610	3	[Spike][E][23]	[Spike][T][454]	[Spike][S][13]	[Spike][T][430]
7179|8561	AI|SL|EM	7179	8561	3	[Spike][E][23]	[3a][M][104]	[Spike][S][13]	[3a][L][101]
7179|9099	AG|SD|EE	7179	9099	3	[Spike][E][23]	[nucleocapsid][E][64]	[Spike][S][13]	[nucleocapsid][D][63]
7180|7182	KL|QV|GG	7180	7182	3	[Spike][G][24]	[Spike][G][26]	[Spike][Q][14]	[Spike][V][16]
7180|7187	TP|RV|GK	7180	7187	3	[Spike][G][24]	[Spike][K][31]	[Spike][Q][14]	[Spike][R][21]
7180|7189	KP|RA|GQ	7180	7189	3	[Spike][G][24]	[Spike][Q][33]	[Spike][Q][14]	[Spike][Q][23]
7180|7190	TE|QL|GP	7180	7190	3	[Spike][G][24]	[Spike][P][34]	[Spike][Q][14]	[Spike][L][24]
7180|7194	TN|QY|GQ	7180	7194	3	[Spike][G][24]	[Spike][Q][38]	[Spike][Q][14]	[Spike][Y][28]
7180|7207	QT|RE|GD	7180	7207	3	[Spike][G][24]	[Spike][D][51]	[Spike][Q][14]	[Spike][K][41]
7180|7220	KH|RL|GY	7180	7220	3	[Spike][G][24]	[Spike][Y][64]	[Spike][Q][14]	[Spike][L][54]
7180|7230	RG|QZ|GQ	7180	7230	3	[Spike][G][24]	[Spike][Q][74]	[Spike][Q][14]	[Spike][W][64]
7180|7232	KI|RH|GF	7180	7232	3	[Spike][G][24]	[Spike][F][76]	[Spike][Q][14]	[Spike][H][66]
7180|7234	TZ|RI|GL	7180	7234	3	[Spike][G][24]	[Spike][L][78]	[Spike][Q][14]	[Spike][I][68]
7180|7235	QT|KG|GN	7180	7235	3	[Spike][G][24]	[Spike][N][79]	[Spike][Q][14]	[Spike][H][69]
7180|7286	KM|RI|GV	7180	7286	3	[Spike][G][24]	[Spike][V][130]	[Spike][Q][14]	[Spike][V][120]
7180|7295	TE|QK|GR	7180	7295	3	[Spike][G][24]	[Spike][R][139]	[Spike][Q][14]	[Spike][K][129]
7180|7306	QY|TA|GM	7180	7306	3	[Spike][G][24]	[Spike][M][150]	[Spike][Q][14]	[Spike][F][140]
7180|7308	TI|KV|GT	7180	7308	3	[Spike][G][24]	[Spike][T][152]	[Spike][Q][14]	[Spike][G][142]
7180|7310	KL|QY|GS	7180	7310	3	[Spike][G][24]	[Spike][S][154]	[Spike][Q][14]	[Spike][Y][144]
7180|7312	KS|RP|GZ	7180	7312	3	[Spike][G][24]	[Spike][Z][156]	[Spike][Q][14]	[Spike][-][145]
7180|7313	RM|KN|GZ	7180	7313	3	[Spike][G][24]	[Spike][Z][157]	[Spike][Q][14]	[Spike][-][145]
7180|7317	KI|QN|GQ	7180	7317	3	[Spike][G][24]	[Spike][Q][161]	[Spike][Q][14]	[Spike][N][149]
7180|7332	QY|TL|GA	7180	7332	3	[Spike][G][24]	[Spike][A][176]	[Spike][Q][14]	[Spike][A][163]
7180|7340	TT|RI|GV	7180	7340	3	[Spike][G][24]	[Spike][V][184]	[Spike][Q][14]	[Spike][V][171]
7180|7342	TR|RD|GK	7180	7342	3	[Spike][G][24]	[Spike][K][186]	[Spike][Q][14]	[Spike][Q][173]
7180|7350	TD|QG|GP	7180	7350	3	[Spike][G][24]	[Spike][P][194]	[Spike][Q][14]	[Spike][G][181]
7180|7358	TG|QL|GN	7180	7358	3	[Spike][G][24]	[Spike][N][202]	[Spike][Q][14]	[Spike][N][185]
7180|7375	RY|QK|GS	7180	7375	3	[Spike][G][24]	[Spike][S][219]	[Spike][Q][14]	[Spike][K][202]
7180|7378	TG|RK|GQ	7180	7378	3	[Spike][G][24]	[Spike][Q][222]	[Spike][Q][14]	[Spike][S][205]
7180|7379	TA|QK|GT	7180	7379	3	[Spike][G][24]	[Spike][T][223]	[Spike][Q][14]	[Spike][K][206]
7180|7388	TG|KS|GN	7180	7388	3	[Spike][G][24]	[Spike][N][232]	[Spike][Q][14]	[Spike][N][211]
7180|7390	QN|KA|GP	7180	7390	3	[Spike][G][24]	[Spike][P][234]	[Spike][Q][14]	[Spike][V][213]
7180|7392	TA|RD|GG	7180	7392	3	[Spike][G][24]	[Spike][G][236]	[Spike][Q][14]	[Spike][D][215]
7180|7399	RT|TP|GV	7180	7399	3	[Spike][G][24]	[Spike][V][243]	[Spike][Q][14]	[Spike][A][222]
7180|7404	TZ|QV|GL	7180	7404	3	[Spike][G][24]	[Spike][L][248]	[Spike][Q][14]	[Spike][V][227]
7180|7417	RA|QT|GV	7180	7417	3	[Spike][G][24]	[Spike][V][261]	[Spike][Q][14]	[Spike][T][240]
7180|7418	RI|QL|GV	7180	7418	3	[Spike][G][24]	[Spike][V][262]	[Spike][Q][14]	[Spike][L][241]
7180|7422	TZ|QH|GF	7180	7422	3	[Spike][G][24]	[Spike][F][266]	[Spike][Q][14]	[Spike][H][245]
7180|7425	KR|RA|GT	7180	7425	3	[Spike][G][24]	[Spike][T][269]	[Spike][Q][14]	[Spike][Y][248]
7180|7436	TZ|QT|GL	7180	7436	3	[Spike][G][24]	[Spike][L][280]	[Spike][Q][14]	[Spike][T][259]
7180|7438	QF|TZ|GE	7180	7438	3	[Spike][G][24]	[Spike][E][282]	[Spike][Q][14]	[Spike][G][261]
7180|7485	TD|QT|GN	7180	7485	3	[Spike][G][24]	[Spike][N][329]	[Spike][Q][14]	[Spike][T][307]
7180|7499	RV|QQ|GS	7180	7499	3	[Spike][G][24]	[Spike][S][343]	[Spike][Q][14]	[Spike][Q][321]
7180|8652	KN|QK|GD	7180	8652	3	[Spike][G][24]	[3a][D][195]	[Spike][Q][14]	[3a][K][192]
7182|7183	NH|VN|GI	7182	7183	3	[Spike][G][26]	[Spike][I][27]	[Spike][V][16]	[Spike][N][17]
7182|7187	NL|TV|GK	7182	7187	3	[Spike][G][26]	[Spike][K][31]	[Spike][V][16]	[Spike][R][21]
7182|7191	NM|LA|GK	7182	7191	3	[Spike][G][26]	[Spike][K][35]	[Spike][V][16]	[Spike][P][25]
7182|7194	NG|VY|GQ	7182	7194	3	[Spike][G][26]	[Spike][Q][38]	[Spike][V][16]	[Spike][Y][28]
7182|7196	NY|VN|GS	7182	7196	3	[Spike][G][26]	[Spike][S][40]	[Spike][V][16]	[Spike][N][30]
7182|7230	NN|VZ|GQ	7182	7230	3	[Spike][G][26]	[Spike][Q][74]	[Spike][V][16]	[Spike][W][64]
7182|7232	NQ|LI|GF	7182	7232	3	[Spike][G][26]	[Spike][F][76]	[Spike][V][16]	[Spike][H][66]
7182|7237	NN|TZ|GV	7182	7237	3	[Spike][G][26]	[Spike][V][81]	[Spike][V][16]	[Spike][S][71]
7182|7238	NT|TZ|GD	7182	7238	3	[Spike][G][26]	[Spike][D][82]	[Spike][V][16]	[Spike][G][72]
7182|7267	NL|TV|GI	7182	7267	3	[Spike][G][26]	[Spike][I][111]	[Spike][V][16]	[Spike][I][101]
7182|7277	NT|TN|GD	7182	7277	3	[Spike][G][26]	[Spike][D][121]	[Spike][V][16]	[Spike][D][111]
7182|7283	VL|TV|GA	7182	7283	3	[Spike][G][26]	[Spike][A][127]	[Spike][V][16]	[Spike][L][117]
7182|7303	NL|TD|GK	7182	7303	3	[Spike][G][26]	[Spike][K][147]	[Spike][V][16]	[Spike][N][137]
7182|7307	NV|VL|GY	7182	7307	3	[Spike][G][26]	[Spike][F][151]	[Spike][V][16]	[Spike][L][141]
7182|7311	NP|VY|GR	7182	7311	3	[Spike][G][26]	[Spike][R][155]	[Spike][V][16]	[Spike][Y][145]
7182|7312	LS|TP|GZ	7182	7312	3	[Spike][G][26]	[Spike][Z][156]	[Spike][V][16]	[Spike][-][145]
7182|7330	LN|VS|GQ	7182	7330	3	[Spike][G][26]	[Spike][Q][174]	[Spike][V][16]	[Spike][S][161]
7182|7381	NK|TQ|GT	7182	7381	3	[Spike][G][26]	[Spike][T][225]	[Spike][V][16]	[Spike][T][208]
7182|7403	NF|VL|GI	7182	7403	3	[Spike][G][26]	[Spike][I][247]	[Spike][V][16]	[Spike][L][226]
7182|7421	NS|TA|GM	7182	7421	3	[Spike][G][26]	[Spike][M][265]	[Spike][V][16]	[Spike][L][244]
7182|7424	NH|TP|GQ	7182	7424	3	[Spike][G][26]	[Spike][Q][268]	[Spike][V][16]	[Spike][S][247]
7182|7434	LY|VG|GN	7182	7434	3	[Spike][G][26]	[Spike][N][278]	[Spike][V][16]	[Spike][G][257]
7182|7451	NI|TT|GS	7182	7451	3	[Spike][G][26]	[Spike][S][295]	[Spike][V][16]	[Spike][R][273]
7182|7485	VT|TE|GN	7182	7485	3	[Spike][G][26]	[Spike][N][329]	[Spike][V][16]	[Spike][T][307]
7182|7532	NT|VN|GE	7182	7532	3	[Spike][G][26]	[Spike][E][376]	[Spike][V][16]	[Spike][N][354]
7182|7654	NG|VQ|GZ	7182	7654	3	[Spike][G][26]	[Spike][W][498]	[Spike][V][16]	[Spike][Q][474]
7182|7763	NN|TS|GL	7182	7763	3	[Spike][G][26]	[Spike][L][607]	[Spike][V][16]	[Spike][L][582]
7182|7841	NV|VN|GA	7182	7841	3	[Spike][G][26]	[Spike][A][685]	[Spike][V][16]	[Spike][N][658]
7182|7860	NK|TV|GA	7182	7860	3	[Spike][G][26]	[Spike][A][704]	[Spike][V][16]	[Spike][Q][677]
7182|7877	NF|VI|GV	7182	7877	3	[Spike][G][26]	[Spike][V][721]	[Spike][V][16]	[Spike][I][693]
7182|7972	NV|VI|GM	7182	7972	3	[Spike][G][26]	[Spike][M][816]	[Spike][V][16]	[Spike][I][788]
7182|7994	NG|TL|GS	7182	7994	3	[Spike][G][26]	[Spike][S][838]	[Spike][V][16]	[Spike][S][810]
7182|8285	NN|VH|GS	7182	8285	3	[Spike][G][26]	[Spike][S][1129]	[Spike][V][16]	[Spike][H][1101]
7182|8295	NA|VE|GS	7182	8295	3	[Spike][G][26]	[Spike][S][1139]	[Spike][V][16]	[Spike][E][1111]
7182|8431	NL|VC|GA	7182	8431	3	[Spike][G][26]	[Spike][A][1275]	[Spike][V][16]	[Spike][C][1247]
7182|8473	NS|VK|GN	7182	8473	3	[Spike][G][26]	[3a][Q][16]	[Spike][V][16]	[3a][K][16]
7182|8474	NK|VQ|GP	7182	8474	3	[Spike][G][26]	[3a][P][17]	[Spike][V][16]	[3a][Q][17]
7182|8476	NN|VE|GK	7182	8476	3	[Spike][G][26]	[3a][K][19]	[Spike][V][16]	[3a][E][19]
7182|8478	VK|TD|GE	7182	8478	3	[Spike][G][26]	[3a][E][21]	[Spike][V][16]	[3a][K][21]
7182|8481	NA|VT|GS	7182	8481	3	[Spike][G][26]	[3a][S][24]	[Spike][V][16]	[3a][T][24]
7182|8483	NT|VS|GA	7182	8483	3	[Spike][G][26]	[3a][A][26]	[Spike][V][16]	[3a][S][26]
7182|8505	NA|TI|GV	7182	8505	3	[Spike][G][26]	[3a][V][48]	[Spike][V][16]	[3a][V][48]
7182|8526	NT|VK|GH	7182	8526	3	[Spike][G][26]	[3a][H][69]	[Spike][V][16]	[3a][K][66]
7182|8534	NL|VS|GY	7182	8534	3	[Spike][G][26]	[3a][Y][77]	[Spike][V][16]	[3a][S][74]
7182|8538	NN|VH|GQ	7182	8538	3	[Spike][G][26]	[3a][Q][81]	[Spike][V][16]	[3a][H][78]
7182|8581	NA|VV|GC	7182	8581	3	[Spike][G][26]	[3a][C][124]	[Spike][V][16]	[3a][V][121]
7182|8636	NG|TS|GN	7182	8636	3	[Spike][G][26]	[3a][S][179]	[Spike][V][16]	[3a][T][176]
7182|8639	NR|VI|GK	7182	8639	3	[Spike][G][26]	[3a][K][182]	[Spike][V][16]	[3a][I][179]
7182|8641	NN|VE|GK	7182	8641	3	[Spike][G][26]	[3a][K][184]	[Spike][V][16]	[3a][E][181]
7182|8642	NK|VH|GE	7182	8642	3	[Spike][G][26]	[3a][E][185]	[Spike][V][16]	[3a][H][182]
7182|8650	NL|VT|GS	7182	8650	3	[Spike][G][26]	[3a][S][193]	[Spike][V][16]	[3a][T][190]
7182|8652	NA|VK|GD	7182	8652	3	[Spike][G][26]	[3a][D][195]	[Spike][V][16]	[3a][K][192]
7182|8654	NQ|VE|GH	7182	8654	3	[Spike][G][26]	[3a][H][197]	[Spike][V][16]	[3a][E][194]
7182|8663	VL|TV|GI	7182	8663	3	[Spike][G][26]	[3a][I][206]	[Spike][V][16]	[3a][L][203]
7182|8679	NV|TI|GL	7182	8679	3	[Spike][G][26]	[3a][L][222]	[Spike][V][16]	[3a][L][219]
7182|8680	NR|TT|GS	7182	8680	3	[Spike][G][26]	[3a][S][223]	[Spike][V][16]	[3a][S][220]
7182|8688	NH|VV|GA	7182	8688	3	[Spike][G][26]	[3a][A][231]	[Spike][V][16]	[3a][V][228]
7182|8701	NS|VP|GD	7182	8701	3	[Spike][G][26]	[3a][D][244]	[Spike][V][16]	[3a][P][240]
7182|8702	NT|VE|GV	7182	8702	3	[Spike][G][26]	[3a][V][245]	[Spike][V][16]	[3a][E][241]
7182|8703	NA|VE|GD	7182	8703	3	[Spike][G][26]	[3a][D][246]	[Spike][V][16]	[3a][E][242]
7182|8704	ND|TN|GH	7182	8704	3	[Spike][G][26]	[3a][H][247]	[Spike][V][16]	[3a][H][243]
7182|8805	NK|VR|GE	7182	8805	3	[Spike][G][26]	[envelope][E][69]	[Spike][V][16]	[envelope][R][69]
7182|8968	NP|VH|GS	7182	8968	3	[Spike][G][26]	[membrane][S][156]	[Spike][V][16]	[membrane][H][155]
7182|9156	NQ|VG|GS	7182	9156	3	[Spike][G][26]	[nucleocapsid][S][121]	[Spike][V][16]	[nucleocapsid][G][120]
7182|9249	NA|VG|GS	7182	9249	3	[Spike][G][26]	[nucleocapsid][S][214]	[Spike][V][16]	[nucleocapsid][G][212]
7183|7186	VN|TD|IR	7183	7186	3	[Spike][I][27]	[Spike][R][30]	[Spike][N][17]	[Spike][T][20]
7183|7187	CP|TV|IK	7183	7187	3	[Spike][I][27]	[Spike][K][31]	[Spike][N][17]	[Spike][R][21]
7183|7189	DP|TA|IQ	7183	7189	3	[Spike][I][27]	[Spike][Q][33]	[Spike][N][17]	[Spike][Q][23]
7183|7191	HM|VT|IK	7183	7191	3	[Spike][I][27]	[Spike][K][35]	[Spike][N][17]	[Spike][P][25]
7183|7194	HG|CN|NY	7183	7194	3	[Spike][I][27]	[Spike][Q][38]	[Spike][N][17]	[Spike][Y][28]
7183|7196	HY|DL|NN	7183	7196	3	[Spike][I][27]	[Spike][S][40]	[Spike][N][17]	[Spike][N][30]
7183|7199	HG|CS|IR	7183	7199	3	[Spike][I][27]	[Spike][R][43]	[Spike][N][17]	[Spike][T][33]
7183|7234	CZ|TI|IL	7183	7234	3	[Spike][I][27]	[Spike][L][78]	[Spike][N][17]	[Spike][I][68]
7183|7244	CA|DN|IY	7183	7244	3	[Spike][I][27]	[Spike][Y][88]	[Spike][N][17]	[Spike][R][78]
7183|7283	NL|TV|IA	7183	7283	3	[Spike][I][27]	[Spike][A][127]	[Spike][N][17]	[Spike][L][117]
7183|7293	CT|VL|II	7183	7293	3	[Spike][I][27]	[Spike][I][137]	[Spike][N][17]	[Spike][V][127]
7183|7300	VV|TE|IN	7183	7300	3	[Spike][I][27]	[Spike][N][144]	[Spike][N][17]	[Spike][Q][134]
7183|7306	HR|CA|IM	7183	7306	3	[Spike][I][27]	[Spike][M][150]	[Spike][N][17]	[Spike][F][140]
7183|7307	HV|NL|IY	7183	7307	3	[Spike][I][27]	[Spike][F][151]	[Spike][N][17]	[Spike][L][141]
7183|7321	CA|DY|TM	7183	7321	3	[Spike][I][27]	[Spike][W][165]	[Spike][N][17]	[Spike][W][152]
7183|7338	HT|CV|ID	7183	7338	3	[Spike][I][27]	[Spike][D][182]	[Spike][N][17]	[Spike][E][169]
7183|7339	CD|VV|IR	7183	7339	3	[Spike][I][27]	[Spike][R][183]	[Spike][N][17]	[Spike][Y][170]
7183|7378	CG|TK|IQ	7183	7378	3	[Spike][I][27]	[Spike][Q][222]	[Spike][N][17]	[Spike][S][205]
7183|7390	HG|DA|IP	7183	7390	3	[Spike][I][27]	[Spike][P][234]	[Spike][N][17]	[Spike][V][213]
7183|7398	CL|TN|IS	7183	7398	3	[Spike][I][27]	[Spike][S][242]	[Spike][N][17]	[Spike][S][221]
7183|7417	TA|NT|IV	7183	7417	3	[Spike][I][27]	[Spike][V][261]	[Spike][N][17]	[Spike][T][240]
7183|7418	NL|TI|IV	7183	7418	3	[Spike][I][27]	[Spike][V][262]	[Spike][N][17]	[Spike][L][241]
7183|7421	HS|TA|IM	7183	7421	3	[Spike][I][27]	[Spike][M][265]	[Spike][N][17]	[Spike][L][244]
7183|7432	DP|TQ|IT	7183	7432	3	[Spike][I][27]	[Spike][T][276]	[Spike][N][17]	[Spike][S][255]
7183|7433	HT|CQ|IS	7183	7433	3	[Spike][I][27]	[Spike][S][277]	[Spike][N][17]	[Spike][S][256]
7183|7437	HL|CZ|IP	7183	7437	3	[Spike][I][27]	[Spike][P][281]	[Spike][N][17]	[Spike][A][260]
7183|7438	CZ|TS|IE	7183	7438	3	[Spike][I][27]	[Spike][E][282]	[Spike][N][17]	[Spike][G][261]
7183|7440	CQ|VN|IS	7183	7440	3	[Spike][I][27]	[Spike][S][284]	[Spike][N][17]	[Spike][A][262]
7183|7451	HI|NR|IS	7183	7451	3	[Spike][I][27]	[Spike][S][295]	[Spike][N][17]	[Spike][R][273]
7183|7464	HY|CS|VV	7183	7464	3	[Spike][I][27]	[Spike][T][308]	[Spike][N][17]	[Spike][T][286]
7183|7483	HA|CQ|IN	7183	7483	3	[Spike][I][27]	[Spike][N][327]	[Spike][N][17]	[Spike][S][305]
7183|7485	CD|NT|TE	7183	7485	3	[Spike][I][27]	[Spike][N][329]	[Spike][N][17]	[Spike][T][307]
7183|7654	HG|NQ|TS	7183	7654	3	[Spike][I][27]	[Spike][W][498]	[Spike][N][17]	[Spike][Q][474]
7183|7841	HV|NN|TT	7183	7841	3	[Spike][I][27]	[Spike][A][685]	[Spike][N][17]	[Spike][N][658]
7183|8472	HV|TA|IR	7183	8472	3	[Spike][I][27]	[3a][R][15]	[Spike][N][17]	[3a][L][15]
7183|8473	HS|NK|IN	7183	8473	3	[Spike][I][27]	[3a][Q][16]	[Spike][N][17]	[3a][K][16]
7183|8652	HA|DN|NK	7183	8652	3	[Spike][I][27]	[3a][D][195]	[Spike][N][17]	[3a][K][192]
7183|8702	HT|NE|IV	7183	8702	3	[Spike][I][27]	[3a][V][245]	[Spike][N][17]	[3a][E][241]
7184|7307	LL|FF|IY	7184	7307	3	[Spike][I][28]	[Spike][F][151]	[Spike][L][18]	[Spike][L][141]
7184|7534	VV|FK|IT	7184	7534	3	[Spike][I][28]	[Spike][T][378]	[Spike][L][18]	[Spike][K][356]
7184|8663	LL|FV|II	7184	8663	3	[Spike][I][28]	[3a][I][206]	[Spike][L][18]	[3a][L][203]
7185|7187	VL|DV|SK	7185	7187	3	[Spike][S][29]	[Spike][K][31]	[Spike][T][19]	[Spike][R][21]
7185|7189	VN|DA|SQ	7185	7189	3	[Spike][S][29]	[Spike][Q][33]	[Spike][T][19]	[Spike][Q][23]
7185|7193	VR|DT|SA	7185	7193	3	[Spike][S][29]	[Spike][A][37]	[Spike][T][19]	[Spike][A][27]
7185|7196	VY|TN|SS	7185	7196	3	[Spike][S][29]	[Spike][S][40]	[Spike][T][19]	[Spike][N][30]
7185|7215	VI|DY|SH	7185	7215	3	[Spike][S][29]	[Spike][H][59]	[Spike][T][19]	[Spike][H][49]
7185|7231	VR|DF|SY	7185	7231	3	[Spike][S][29]	[Spike][Y][75]	[Spike][T][19]	[Spike][F][65]
7185|7241	NK|DZ|SR	7185	7241	3	[Spike][S][29]	[Spike][R][85]	[Spike][T][19]	[Spike][G][75]
7185|7250	VE|DI|SL	7185	7250	3	[Spike][S][29]	[Spike][L][94]	[Spike][T][19]	[Spike][L][84]
7185|7276	TL|DM|SF	7185	7276	3	[Spike][S][29]	[Spike][F][120]	[Spike][T][19]	[Spike][L][110]
7185|7277	VT|DN|SD	7185	7277	3	[Spike][S][29]	[Spike][D][121]	[Spike][T][19]	[Spike][D][111]
7185|7283	TL|DV|SA	7185	7283	3	[Spike][S][29]	[Spike][A][127]	[Spike][T][19]	[Spike][L][117]
7185|7286	VY|DI|SV	7185	7286	3	[Spike][S][29]	[Spike][V][130]	[Spike][T][19]	[Spike][V][120]
7185|7303	VL|DD|SK	7185	7303	3	[Spike][S][29]	[Spike][K][147]	[Spike][T][19]	[Spike][N][137]
7185|7304	VV|DN|SE	7185	7304	3	[Spike][S][29]	[Spike][E][148]	[Spike][T][19]	[Spike][D][138]
7185|7306	VR|DF|SM	7185	7306	3	[Spike][S][29]	[Spike][M][150]	[Spike][T][19]	[Spike][F][140]
7185|7307	VV|TL|SY	7185	7307	3	[Spike][S][29]	[Spike][F][151]	[Spike][T][19]	[Spike][L][141]
7185|7317	VS|TN|SQ	7185	7317	3	[Spike][S][29]	[Spike][Q][161]	[Spike][T][19]	[Spike][N][149]
7185|7318	VI|DH|SN	7185	7318	3	[Spike][S][29]	[Spike][N][162]	[Spike][T][19]	[Spike][K][150]
7185|7330	DD|TS|SQ	7185	7330	3	[Spike][S][29]	[Spike][Q][174]	[Spike][T][19]	[Spike][S][161]
7185|7338	VT|DE|SD	7185	7338	3	[Spike][S][29]	[Spike][D][182]	[Spike][T][19]	[Spike][E][169]
7185|7379	TK|DG|ST	7185	7379	3	[Spike][S][29]	[Spike][T][223]	[Spike][T][19]	[Spike][K][206]
7185|7403	VF|TL|SI	7185	7403	3	[Spike][S][29]	[Spike][I][247]	[Spike][T][19]	[Spike][L][226]
7185|7421	VS|DA|SM	7185	7421	3	[Spike][S][29]	[Spike][M][265]	[Spike][T][19]	[Spike][L][244]
7185|7423	VY|TR|SS	7185	7423	3	[Spike][S][29]	[Spike][S][267]	[Spike][T][19]	[Spike][R][246]
7185|7433	VT|DD|SS	7185	7433	3	[Spike][S][29]	[Spike][S][277]	[Spike][T][19]	[Spike][S][256]
7185|7437	VL|DT|SP	7185	7437	3	[Spike][S][29]	[Spike][P][281]	[Spike][T][19]	[Spike][A][260]
7185|7481	NT|DV|SI	7185	7481	3	[Spike][S][29]	[Spike][I][325]	[Spike][T][19]	[Spike][L][303]
7185|7485	TT|DE|SN	7185	7485	3	[Spike][S][29]	[Spike][N][329]	[Spike][T][19]	[Spike][T][307]
7185|7499	DA|TQ|SS	7185	7499	3	[Spike][S][29]	[Spike][S][343]	[Spike][T][19]	[Spike][Q][321]
7185|7501	NV|DS|ST	7185	7501	3	[Spike][S][29]	[Spike][T][345]	[Spike][T][19]	[Spike][T][323]
7185|7517	VS|DG|SD	7185	7517	3	[Spike][S][29]	[Spike][D][361]	[Spike][T][19]	[Spike][G][339]
7185|7534	VE|DK|ST	7185	7534	3	[Spike][S][29]	[Spike][T][378]	[Spike][T][19]	[Spike][K][356]
7185|7619	VK|DR|SA	7185	7619	3	[Spike][S][29]	[Spike][A][463]	[Spike][T][19]	[Spike][N][439]
7185|7624	VN|DT|SG	7185	7624	3	[Spike][S][29]	[Spike][G][468]	[Spike][T][19]	[Spike][K][444]
7185|7629	VG|DY|SZ	7185	7629	3	[Spike][S][29]	[Spike][W][473]	[Spike][T][19]	[Spike][Y][449]
7185|7642	VL|DR|SK	7185	7642	3	[Spike][S][29]	[Spike][K][486]	[Spike][T][19]	[Spike][K][462]
7185|7654	VG|DS|SZ	7185	7654	3	[Spike][S][29]	[Spike][W][498]	[Spike][T][19]	[Spike][Q][474]
7185|7657	VK|DG|SZ	7185	7657	3	[Spike][S][29]	[Spike][W][501]	[Spike][T][19]	[Spike][S][477]
7185|7658	VN|DK|SZ	7185	7658	3	[Spike][S][29]	[Spike][W][502]	[Spike][T][19]	[Spike][T][478]
7185|7660	VG|DC|SZ	7185	7660	3	[Spike][S][29]	[Spike][W][504]	[Spike][T][19]	[Spike][C][480]
7185|7661	VC|DT|SZ	7185	7661	3	[Spike][S][29]	[Spike][W][505]	[Spike][T][19]	[Spike][N][481]
7185|7662	VN|DP|SZ	7185	7662	3	[Spike][S][29]	[Spike][W][506]	[Spike][T][19]	[Spike][G][482]
7185|7683	VS|DG|SP	7185	7683	3	[Spike][S][29]	[Spike][P][527]	[Spike][T][19]	[Spike][G][502]
7185|7684	VQ|DI|SV	7185	7684	3	[Spike][S][29]	[Spike][V][528]	[Spike][T][19]	[Spike][V][503]
7185|7750	VN|DV|ST	7185	7750	3	[Spike][S][29]	[Spike][T][594]	[Spike][T][19]	[Spike][I][569]
7185|7761	VP|DK|SQ	7185	7761	3	[Spike][S][29]	[Spike][Q][605]	[Spike][T][19]	[Spike][Q][580]
7185|7763	VN|DS|SL	7185	7763	3	[Spike][S][29]	[Spike][L][607]	[Spike][T][19]	[Spike][L][582]
7185|7811	VN|NA|ST	7185	7811	3	[Spike][S][29]	[Spike][T][655]	[Spike][T][19]	[Spike][T][630]
7185|7841	VV|DT|SA	7185	7841	3	[Spike][S][29]	[Spike][A][685]	[Spike][T][19]	[Spike][N][658]
7185|7860	VK|DV|SA	7185	7860	3	[Spike][S][29]	[Spike][A][704]	[Spike][T][19]	[Spike][Q][677]
7185|7862	VZ|DS|SV	7185	7862	3	[Spike][S][29]	[Spike][V][706]	[Spike][T][19]	[Spike][N][679]
7185|7886	VT|DD|SE	7185	7886	3	[Spike][S][29]	[Spike][E][730]	[Spike][T][19]	[Spike][E][702]
7185|7972	VV|TI|SM	7185	7972	3	[Spike][S][29]	[Spike][M][816]	[Spike][T][19]	[Spike][I][788]
7185|7978	VF|DL|SI	7185	7978	3	[Spike][S][29]	[Spike][I][822]	[Spike][T][19]	[Spike][I][794]
7185|7994	VG|DL|SS	7185	7994	3	[Spike][S][29]	[Spike][S][838]	[Spike][T][19]	[Spike][S][810]
7185|8281	VN|DF|SS	7185	8281	3	[Spike][S][29]	[Spike][S][1125]	[Spike][T][19]	[Spike][S][1097]
7185|8285	VN|TH|SS	7185	8285	3	[Spike][S][29]	[Spike][S][1129]	[Spike][T][19]	[Spike][H][1101]
7185|8295	VA|TE|SS	7185	8295	3	[Spike][S][29]	[Spike][S][1139]	[Spike][T][19]	[Spike][E][1111]
7185|8463	VK|DR|SS	7185	8463	3	[Spike][S][29]	[3a][S][6]	[Spike][T][19]	[3a][R][6]
7185|8473	VS|TK|SN	7185	8473	3	[Spike][S][29]	[3a][Q][16]	[Spike][T][19]	[3a][K][16]
7185|8474	VK|TQ|SP	7185	8474	3	[Spike][S][29]	[3a][P][17]	[Spike][T][19]	[3a][Q][17]
7185|8476	VN|TE|SK	7185	8476	3	[Spike][S][29]	[3a][K][19]	[Spike][T][19]	[3a][E][19]
7185|8478	TK|DD|SE	7185	8478	3	[Spike][S][29]	[3a][E][21]	[Spike][T][19]	[3a][K][21]
7185|8481	VA|TT|SS	7185	8481	3	[Spike][S][29]	[3a][S][24]	[Spike][T][19]	[3a][T][24]
7185|8483	VT|TS|SA	7185	8483	3	[Spike][S][29]	[3a][A][26]	[Spike][T][19]	[3a][S][26]
7185|8505	VA|DI|SV	7185	8505	3	[Spike][S][29]	[3a][V][48]	[Spike][T][19]	[3a][V][48]
7185|8534	VL|TS|SY	7185	8534	3	[Spike][S][29]	[3a][Y][77]	[Spike][T][19]	[3a][S][74]
7185|8538	VN|TH|SQ	7185	8538	3	[Spike][S][29]	[3a][Q][81]	[Spike][T][19]	[3a][H][78]
7185|8581	VA|TV|SC	7185	8581	3	[Spike][S][29]	[3a][C][124]	[Spike][T][19]	[3a][V][121]
7185|8639	VR|TI|SK	7185	8639	3	[Spike][S][29]	[3a][K][182]	[Spike][T][19]	[3a][I][179]
7185|8641	VN|TE|SK	7185	8641	3	[Spike][S][29]	[3a][K][184]	[Spike][T][19]	[3a][E][181]
7185|8642	VK|TH|SE	7185	8642	3	[Spike][S][29]	[3a][E][185]	[Spike][T][19]	[3a][H][182]
7185|8650	VL|TT|SS	7185	8650	3	[Spike][S][29]	[3a][S][193]	[Spike][T][19]	[3a][T][190]
7185|8652	VA|TK|SD	7185	8652	3	[Spike][S][29]	[3a][D][195]	[Spike][T][19]	[3a][K][192]
7185|8654	VQ|TE|SH	7185	8654	3	[Spike][S][29]	[3a][H][197]	[Spike][T][19]	[3a][E][194]
7185|8680	VR|DT|SS	7185	8680	3	[Spike][S][29]	[3a][S][223]	[Spike][T][19]	[3a][S][220]
7185|8688	VH|TV|SA	7185	8688	3	[Spike][S][29]	[3a][A][231]	[Spike][T][19]	[3a][V][228]
7185|8701	VS|TP|SD	7185	8701	3	[Spike][S][29]	[3a][D][244]	[Spike][T][19]	[3a][P][240]
7185|8806	NC|TZ|SG	7185	8806	3	[Spike][S][29]	[envelope][G][70]	[Spike][T][19]	[envelope][-][69]
7185|8968	VP|TH|SS	7185	8968	3	[Spike][S][29]	[membrane][S][156]	[Spike][T][19]	[membrane][H][155]
7185|9156	VQ|TG|SS	7185	9156	3	[Spike][S][29]	[nucleocapsid][S][121]	[Spike][T][19]	[nucleocapsid][G][120]
7185|9249	VA|TG|SS	7185	9249	3	[Spike][S][29]	[nucleocapsid][S][214]	[Spike][T][19]	[nucleocapsid][G][212]
7186|7187	GP|DV|RK	7186	7187	3	[Spike][R][30]	[Spike][K][31]	[Spike][T][20]	[Spike][R][21]
7186|7191	TP|NT|RK	7186	7191	3	[Spike][R][30]	[Spike][K][35]	[Spike][T][20]	[Spike][P][25]
7186|7192	GK|DY|RM	7186	7192	3	[Spike][R][30]	[Spike][M][36]	[Spike][T][20]	[Spike][P][26]
7186|7193	ND|DT|RA	7186	7193	3	[Spike][R][30]	[Spike][A][37]	[Spike][T][20]	[Spike][A][27]
7186|7225	LH|TF|RD	7186	7225	3	[Spike][R][30]	[Spike][D][69]	[Spike][T][20]	[Spike][F][59]
7186|7230	DG|GZ|RQ	7186	7230	3	[Spike][R][30]	[Spike][Q][74]	[Spike][T][20]	[Spike][W][64]
7186|7242	NL|RY|DZ	7186	7242	3	[Spike][R][30]	[Spike][W][86]	[Spike][T][20]	[Spike][T][76]
7186|7243	GQ|DH|RT	7186	7243	3	[Spike][R][30]	[Spike][T][87]	[Spike][T][20]	[Spike][K][77]
7186|7276	GL|DM|RF	7186	7276	3	[Spike][R][30]	[Spike][F][120]	[Spike][T][20]	[Spike][L][110]
7186|7300	NV|DE|RN	7186	7300	3	[Spike][R][30]	[Spike][N][144]	[Spike][T][20]	[Spike][Q][134]
7186|7303	NQ|DD|RK	7186	7303	3	[Spike][R][30]	[Spike][K][147]	[Spike][T][20]	[Spike][N][137]
7186|7339	NV|DY|RR	7186	7339	3	[Spike][R][30]	[Spike][R][183]	[Spike][T][20]	[Spike][Y][170]
7186|7341	GL|DS|RE	7186	7341	3	[Spike][R][30]	[Spike][E][185]	[Spike][T][20]	[Spike][S][172]
7186|7342	TQ|NP|DD	7186	7342	3	[Spike][R][30]	[Spike][K][186]	[Spike][T][20]	[Spike][Q][173]
7186|7350	NL|DE|RP	7186	7350	3	[Spike][R][30]	[Spike][P][194]	[Spike][T][20]	[Spike][G][181]
7186|7353	TQ|NN|RT	7186	7353	3	[Spike][R][30]	[Spike][T][197]	[Spike][T][20]	[Spike][Q][183]
7186|7378	GG|DK|RQ	7186	7378	3	[Spike][R][30]	[Spike][Q][222]	[Spike][T][20]	[Spike][S][205]
7186|7379	NS|DG|RT	7186	7379	3	[Spike][R][30]	[Spike][T][223]	[Spike][T][20]	[Spike][K][206]
7186|7381	NE|DQ|RT	7186	7381	3	[Spike][R][30]	[Spike][T][225]	[Spike][T][20]	[Spike][T][208]
7186|7437	GZ|DT|RP	7186	7437	3	[Spike][R][30]	[Spike][P][281]	[Spike][T][20]	[Spike][A][260]
7186|7438	TG|DS|RE	7186	7438	3	[Spike][R][30]	[Spike][E][282]	[Spike][T][20]	[Spike][G][261]
7186|7481	LT|DV|RI	7186	7481	3	[Spike][R][30]	[Spike][I][325]	[Spike][T][20]	[Spike][L][303]
7186|7584	GF|DG|RS	7186	7584	3	[Spike][R][30]	[Spike][S][428]	[Spike][T][20]	[Spike][G][404]
7186|7632	GF|DK|RY	7186	7632	3	[Spike][R][30]	[Spike][Y][476]	[Spike][T][20]	[Spike][L][452]
7187|7188	VQ|RT|KP	7187	7188	3	[Spike][K][31]	[Spike][P][32]	[Spike][R][21]	[Spike][T][22]
7187|7193	LR|PL|KA	7187	7193	3	[Spike][K][31]	[Spike][A][37]	[Spike][R][21]	[Spike][A][27]
7187|7194	LG|PN|KQ	7187	7194	3	[Spike][K][31]	[Spike][Q][38]	[Spike][R][21]	[Spike][Y][28]
7187|7195	PI|VH|KV	7187	7195	3	[Spike][K][31]	[Spike][V][39]	[Spike][R][21]	[Spike][T][29]
7187|7199	LG|PS|KR	7187	7199	3	[Spike][K][31]	[Spike][R][43]	[Spike][R][21]	[Spike][T][33]
7187|7215	LI|VY|KH	7187	7215	3	[Spike][K][31]	[Spike][H][59]	[Spike][R][21]	[Spike][H][49]
7187|7218	LN|PT|KQ	7187	7218	3	[Spike][K][31]	[Spike][Q][62]	[Spike][R][21]	[Spike][Q][52]
7187|7230	LN|VG|KQ	7187	7230	3	[Spike][K][31]	[Spike][Q][74]	[Spike][R][21]	[Spike][W][64]
7187|7232	PN|VH|KF	7187	7232	3	[Spike][K][31]	[Spike][F][76]	[Spike][R][21]	[Spike][H][66]
7187|7234	PZ|VI|KL	7187	7234	3	[Spike][K][31]	[Spike][L][78]	[Spike][R][21]	[Spike][I][68]
7187|7247	LV|PS|KN	7187	7247	3	[Spike][K][31]	[Spike][N][91]	[Spike][R][21]	[Spike][N][81]
7187|7253	LL|VK|KG	7187	7253	3	[Spike][K][31]	[Spike][G][97]	[Spike][R][21]	[Spike][N][87]
7187|7277	LT|VN|KD	7187	7277	3	[Spike][K][31]	[Spike][D][121]	[Spike][R][21]	[Spike][D][111]
7187|7285	LF|PL|KI	7187	7285	3	[Spike][K][31]	[Spike][I][129]	[Spike][R][21]	[Spike][I][119]
7187|7286	LY|VI|KV	7187	7286	3	[Spike][K][31]	[Spike][V][130]	[Spike][R][21]	[Spike][V][120]
7187|7300	PQ|VE|KN	7187	7300	3	[Spike][K][31]	[Spike][N][144]	[Spike][R][21]	[Spike][Q][134]
7187|7304	LV|RD|KE	7187	7304	3	[Spike][K][31]	[Spike][E][148]	[Spike][R][21]	[Spike][D][138]
7187|7306	LR|PA|KM	7187	7306	3	[Spike][K][31]	[Spike][M][150]	[Spike][R][21]	[Spike][F][140]
7187|7317	LS|VT|KQ	7187	7317	3	[Spike][K][31]	[Spike][Q][161]	[Spike][R][21]	[Spike][N][149]
7187|7321	PA|VM|KW	7187	7321	3	[Spike][K][31]	[Spike][W][165]	[Spike][R][21]	[Spike][W][152]
7187|7330	PI|VD|KQ	7187	7330	3	[Spike][K][31]	[Spike][Q][174]	[Spike][R][21]	[Spike][S][161]
7187|7332	LK|PL|KA	7187	7332	3	[Spike][K][31]	[Spike][A][176]	[Spike][R][21]	[Spike][A][163]
7187|7340	PT|VI|KV	7187	7340	3	[Spike][K][31]	[Spike][V][184]	[Spike][R][21]	[Spike][V][171]
7187|7345	PP|VS|KQ	7187	7345	3	[Spike][K][31]	[Spike][Q][189]	[Spike][R][21]	[Spike][L][176]
7187|7350	LI|PD|KP	7187	7350	3	[Spike][K][31]	[Spike][P][194]	[Spike][R][21]	[Spike][G][181]
7187|7353	PD|VS|KT	7187	7353	3	[Spike][K][31]	[Spike][T][197]	[Spike][R][21]	[Spike][Q][183]
7187|7358	LK|PG|KN	7187	7358	3	[Spike][K][31]	[Spike][N][202]	[Spike][R][21]	[Spike][N][185]
7187|7379	PA|VG|KT	7187	7379	3	[Spike][K][31]	[Spike][T][223]	[Spike][R][21]	[Spike][K][206]
7187|7389	LQ|VV|KL	7187	7389	3	[Spike][K][31]	[Spike][L][233]	[Spike][R][21]	[Spike][L][212]
7187|7390	LG|PT|KP	7187	7390	3	[Spike][K][31]	[Spike][P][234]	[Spike][R][21]	[Spike][V][213]
7187|7392	PA|VD|KG	7187	7392	3	[Spike][K][31]	[Spike][G][236]	[Spike][R][21]	[Spike][D][215]
7187|7396	LS|PQ|KG	7187	7396	3	[Spike][K][31]	[Spike][G][240]	[Spike][R][21]	[Spike][G][219]
7187|7398	PL|VN|KS	7187	7398	3	[Spike][K][31]	[Spike][S][242]	[Spike][R][21]	[Spike][S][221]
7187|7399	PP|RA|KV	7187	7399	3	[Spike][K][31]	[Spike][V][243]	[Spike][R][21]	[Spike][A][222]
7187|7416	LS|PK|KR	7187	7416	3	[Spike][K][31]	[Spike][R][260]	[Spike][R][21]	[Spike][Q][239]
7187|7417	VA|RT|KV	7187	7417	3	[Spike][K][31]	[Spike][V][261]	[Spike][R][21]	[Spike][T][240]
7187|7418	VI|RL|KV	7187	7418	3	[Spike][K][31]	[Spike][V][262]	[Spike][R][21]	[Spike][L][241]
7187|7421	LS|VA|KM	7187	7421	3	[Spike][K][31]	[Spike][M][265]	[Spike][R][21]	[Spike][L][244]
7187|7434	PA|VT|KN	7187	7434	3	[Spike][K][31]	[Spike][N][278]	[Spike][R][21]	[Spike][G][257]
7187|7437	LL|PZ|KP	7187	7437	3	[Spike][K][31]	[Spike][P][281]	[Spike][R][21]	[Spike][A][260]
7187|7485	PD|VE|KN	7187	7485	3	[Spike][K][31]	[Spike][N][329]	[Spike][R][21]	[Spike][T][307]
7187|7654	LG|VS|KZ	7187	7654	3	[Spike][K][31]	[Spike][W][498]	[Spike][R][21]	[Spike][Q][474]
7187|7763	LN|VS|KL	7187	7763	3	[Spike][K][31]	[Spike][L][607]	[Spike][R][21]	[Spike][L][582]
7187|7809	LD|PH|KQ	7187	7809	3	[Spike][K][31]	[Spike][Q][653]	[Spike][R][21]	[Spike][Q][628]
7187|7860	LK|VV|KA	7187	7860	3	[Spike][K][31]	[Spike][A][704]	[Spike][R][21]	[Spike][Q][677]
7187|8472	LV|VA|KR	7187	8472	3	[Spike][K][31]	[3a][R][15]	[Spike][R][21]	[3a][L][15]
7187|8526	LT|VN|KH	7187	8526	3	[Spike][K][31]	[3a][H][69]	[Spike][R][21]	[3a][K][66]
7187|8910	PF|RI|KV	7187	8910	3	[Spike][K][31]	[membrane][V][98]	[Spike][R][21]	[membrane][I][97]
7188|7230	QG|TZ|PQ	7188	7230	3	[Spike][P][32]	[Spike][Q][74]	[Spike][T][22]	[Spike][W][64]
7188|7234	SR|QI|PL	7188	7234	3	[Spike][P][32]	[Spike][L][78]	[Spike][T][22]	[Spike][I][68]
7188|7286	SF|QI|PV	7188	7286	3	[Spike][P][32]	[Spike][V][130]	[Spike][T][22]	[Spike][V][120]
7188|7300	SY|QE|PN	7188	7300	3	[Spike][P][32]	[Spike][N][144]	[Spike][T][22]	[Spike][Q][134]
7188|7330	SL|QD|PQ	7188	7330	3	[Spike][P][32]	[Spike][Q][174]	[Spike][T][22]	[Spike][S][161]
7188|7345	SE|QS|PQ	7188	7345	3	[Spike][P][32]	[Spike][Q][189]	[Spike][T][22]	[Spike][L][176]
7188|7348	SP|QV|PT	7188	7348	3	[Spike][P][32]	[Spike][T][192]	[Spike][T][22]	[Spike][L][179]
7188|7365	SH|TF|PY	7188	7365	3	[Spike][P][32]	[Spike][F][209]	[Spike][T][22]	[Spike][F][192]
7188|7382	SR|TP|PA	7188	7382	3	[Spike][P][32]	[Spike][P][226]	[Spike][T][22]	[Spike][P][209]
7188|7418	QI|TL|PV	7188	7418	3	[Spike][P][32]	[Spike][V][262]	[Spike][T][22]	[Spike][L][241]
7188|7434	SS|QT|PN	7188	7434	3	[Spike][P][32]	[Spike][N][278]	[Spike][T][22]	[Spike][G][257]
7188|7436	SN|QG|PL	7188	7436	3	[Spike][P][32]	[Spike][L][280]	[Spike][T][22]	[Spike][T][259]
7188|7438	SD|QS|PE	7188	7438	3	[Spike][P][32]	[Spike][E][282]	[Spike][T][22]	[Spike][G][261]
7188|7654	SN|QS|PZ	7188	7654	3	[Spike][P][32]	[Spike][W][498]	[Spike][T][22]	[Spike][Q][474]
7188|8281	SM|QF|PS	7188	8281	3	[Spike][P][32]	[Spike][S][1125]	[Spike][T][22]	[Spike][S][1097]
7189|7190	GI|TE|QP	7189	7190	3	[Spike][Q][33]	[Spike][P][34]	[Spike][Q][23]	[Spike][L][24]
7189|7194	NG|TN|QQ	7189	7194	3	[Spike][Q][33]	[Spike][Q][38]	[Spike][Q][23]	[Spike][Y][28]
7189|7195	TI|AH|QV	7189	7195	3	[Spike][Q][33]	[Spike][V][39]	[Spike][Q][23]	[Spike][T][29]
7189|7196	NY|PL|QS	7189	7196	3	[Spike][Q][33]	[Spike][S][40]	[Spike][Q][23]	[Spike][N][30]
7189|7207	GK|AE|QD	7189	7207	3	[Spike][Q][33]	[Spike][D][51]	[Spike][Q][23]	[Spike][K][41]
7189|7213	GI|AT|QV	7189	7213	3	[Spike][Q][33]	[Spike][V][57]	[Spike][Q][23]	[Spike][V][47]
7189|7215	NI|AY|QH	7189	7215	3	[Spike][Q][33]	[Spike][H][59]	[Spike][Q][23]	[Spike][H][49]
7189|7218	NN|TT|QQ	7189	7218	3	[Spike][Q][33]	[Spike][Q][62]	[Spike][Q][23]	[Spike][Q][52]
7189|7220	PH|AL|QY	7189	7220	3	[Spike][Q][33]	[Spike][Y][64]	[Spike][Q][23]	[Spike][L][54]
7189|7225	GF|AY|QD	7189	7225	3	[Spike][Q][33]	[Spike][D][69]	[Spike][Q][23]	[Spike][F][59]
7189|7230	NN|AG|QQ	7189	7230	3	[Spike][Q][33]	[Spike][Q][74]	[Spike][Q][23]	[Spike][W][64]
7189|7232	PI|AH|QF	7189	7232	3	[Spike][Q][33]	[Spike][F][76]	[Spike][Q][23]	[Spike][H][66]
7189|7234	TZ|AI|QL	7189	7234	3	[Spike][Q][33]	[Spike][L][78]	[Spike][Q][23]	[Spike][I][68]
7189|7247	NV|TS|QN	7189	7247	3	[Spike][Q][33]	[Spike][N][91]	[Spike][Q][23]	[Spike][N][81]
7189|7260	GS|TT|QA	7189	7260	3	[Spike][Q][33]	[Spike][A][104]	[Spike][Q][23]	[Spike][S][94]
7189|7277	NT|AN|QD	7189	7277	3	[Spike][Q][33]	[Spike][D][121]	[Spike][Q][23]	[Spike][D][111]
7189|7303	NL|GT|QK	7189	7303	3	[Spike][Q][33]	[Spike][K][147]	[Spike][Q][23]	[Spike][N][137]
7189|7306	NR|TA|QM	7189	7306	3	[Spike][Q][33]	[Spike][M][150]	[Spike][Q][23]	[Spike][F][140]
7189|7311	NP|AK|QR	7189	7311	3	[Spike][Q][33]	[Spike][R][155]	[Spike][Q][23]	[Spike][Y][145]
7189|7312	PS|AP|QZ	7189	7312	3	[Spike][Q][33]	[Spike][Z][156]	[Spike][Q][23]	[Spike][-][145]
7189|7315	NG|GN|QT	7189	7315	3	[Spike][Q][33]	[Spike][T][159]	[Spike][Q][23]	[Spike][K][147]
7189|7317	NS|AT|QQ	7189	7317	3	[Spike][Q][33]	[Spike][Q][161]	[Spike][Q][23]	[Spike][N][149]
7189|7318	NI|PP|AH	7189	7318	3	[Spike][Q][33]	[Spike][N][162]	[Spike][Q][23]	[Spike][K][150]
7189|7321	TA|AM|QW	7189	7321	3	[Spike][Q][33]	[Spike][W][165]	[Spike][Q][23]	[Spike][W][152]
7189|7332	NK|TL|QA	7189	7332	3	[Spike][Q][33]	[Spike][A][176]	[Spike][Q][23]	[Spike][A][163]
7189|7338	NT|TV|QD	7189	7338	3	[Spike][Q][33]	[Spike][D][182]	[Spike][Q][23]	[Spike][E][169]
7189|7358	NK|TG|QN	7189	7358	3	[Spike][Q][33]	[Spike][N][202]	[Spike][Q][23]	[Spike][N][185]
7189|7378	TG|AK|QQ	7189	7378	3	[Spike][Q][33]	[Spike][Q][222]	[Spike][Q][23]	[Spike][S][205]
7189|7389	NQ|AV|QL	7189	7389	3	[Spike][Q][33]	[Spike][L][233]	[Spike][Q][23]	[Spike][L][212]
7189|7390	NG|PA|QP	7189	7390	3	[Spike][Q][33]	[Spike][P][234]	[Spike][Q][23]	[Spike][V][213]
7189|7392	TA|AD|QG	7189	7392	3	[Spike][Q][33]	[Spike][G][236]	[Spike][Q][23]	[Spike][D][215]
7189|7396	NS|TQ|QG	7189	7396	3	[Spike][Q][33]	[Spike][G][240]	[Spike][Q][23]	[Spike][G][219]
7189|7404	NG|TZ|QL	7189	7404	3	[Spike][Q][33]	[Spike][L][248]	[Spike][Q][23]	[Spike][V][227]
7189|7416	NS|GQ|QR	7189	7416	3	[Spike][Q][33]	[Spike][R][260]	[Spike][Q][23]	[Spike][Q][239]
7189|7417	AA|PT|QV	7189	7417	3	[Spike][Q][33]	[Spike][V][261]	[Spike][Q][23]	[Spike][T][240]
7189|7418	AI|PL|QV	7189	7418	3	[Spike][Q][33]	[Spike][V][262]	[Spike][Q][23]	[Spike][L][241]
7189|7421	NS|AA|QM	7189	7421	3	[Spike][Q][33]	[Spike][M][265]	[Spike][Q][23]	[Spike][L][244]
7189|7425	GY|AA|QT	7189	7425	3	[Spike][Q][33]	[Spike][T][269]	[Spike][Q][23]	[Spike][Y][248]
7189|7433	NT|AD|QS	7189	7433	3	[Spike][Q][33]	[Spike][S][277]	[Spike][Q][23]	[Spike][S][256]
7189|7437	NL|TZ|QP	7189	7437	3	[Spike][Q][33]	[Spike][P][281]	[Spike][Q][23]	[Spike][A][260]
7189|7485	TD|AE|QN	7189	7485	3	[Spike][Q][33]	[Spike][N][329]	[Spike][Q][23]	[Spike][T][307]
7189|7502	GI|TV|QQ	7189	7502	3	[Spike][Q][33]	[Spike][Q][346]	[Spike][Q][23]	[Spike][E][324]
7189|7532	NT|GN|QE	7189	7532	3	[Spike][Q][33]	[Spike][E][376]	[Spike][Q][23]	[Spike][N][354]
7189|7619	NK|GV|QA	7189	7619	3	[Spike][Q][33]	[Spike][A][463]	[Spike][Q][23]	[Spike][N][439]
7189|7624	NN|GL|QG	7189	7624	3	[Spike][Q][33]	[Spike][G][468]	[Spike][Q][23]	[Spike][K][444]
7189|7664	NS|GV|QZ	7189	7664	3	[Spike][Q][33]	[Spike][W][508]	[Spike][Q][23]	[Spike][E][484]
7189|7674	NK|GR|QT	7189	7674	3	[Spike][Q][33]	[Spike][T][518]	[Spike][Q][23]	[Spike][S][494]
7189|7763	NN|AS|QL	7189	7763	3	[Spike][Q][33]	[Spike][L][607]	[Spike][Q][23]	[Spike][L][582]
7189|7809	ND|TH|QQ	7189	7809	3	[Spike][Q][33]	[Spike][Q][653]	[Spike][Q][23]	[Spike][Q][628]
7189|7812	NV|TH|QP	7189	7812	3	[Spike][Q][33]	[Spike][P][656]	[Spike][Q][23]	[Spike][P][631]
7189|7823	GA|AN|QV	7189	7823	3	[Spike][Q][33]	[Spike][V][667]	[Spike][Q][23]	[Spike][S][640]
7189|7841	NV|GN|QA	7189	7841	3	[Spike][Q][33]	[Spike][A][685]	[Spike][Q][23]	[Spike][N][658]
7189|7874	NP|GR|QK	7189	7874	3	[Spike][Q][33]	[Spike][K][718]	[Spike][Q][23]	[Spike][Q][690]
7189|7978	NF|AL|QI	7189	7978	3	[Spike][Q][33]	[Spike][I][822]	[Spike][Q][23]	[Spike][I][794]
7189|8281	NN|AF|QS	7189	8281	3	[Spike][Q][33]	[Spike][S][1125]	[Spike][Q][23]	[Spike][S][1097]
7189|8641	NN|GD|QK	7189	8641	3	[Spike][Q][33]	[3a][K][184]	[Spike][Q][23]	[3a][E][181]
7189|8688	NH|GT|QA	7189	8688	3	[Spike][Q][33]	[3a][A][231]	[Spike][Q][23]	[3a][V][228]
7189|9041	NZ|TT|QP	7189	9041	3	[Spike][Q][33]	[nucleocapsid][P][6]	[Spike][Q][23]	[nucleocapsid][P][6]
7189|9045	NZ|GR|QQ	7189	9045	3	[Spike][Q][33]	[nucleocapsid][Q][10]	[Spike][Q][23]	[nucleocapsid][Q][9]
7189|9280	NP|GS|QG	7189	9280	3	[Spike][Q][33]	[nucleocapsid][G][245]	[Spike][Q][23]	[nucleocapsid][G][243]
7189|9416	ND|GS|QA	7189	9416	3	[Spike][Q][33]	[nucleocapsid][A][381]	[Spike][Q][23]	[nucleocapsid][T][379]
7190|7192	RF|EK|PM	7190	7192	3	[Spike][P][34]	[Spike][M][36]	[Spike][L][24]	[Spike][P][26]
7190|7193	IG|LN|EL	7190	7193	3	[Spike][P][34]	[Spike][A][37]	[Spike][L][24]	[Spike][A][27]
7190|7195	LT|EI|PV	7190	7195	3	[Spike][P][34]	[Spike][V][39]	[Spike][L][24]	[Spike][T][29]
7190|7199	LQ|ES|PR	7190	7199	3	[Spike][P][34]	[Spike][R][43]	[Spike][L][24]	[Spike][T][33]
7190|7232	LY|EN|PF	7190	7232	3	[Spike][P][34]	[Spike][F][76]	[Spike][L][24]	[Spike][H][66]
7190|7238	IY|LN|PD	7190	7238	3	[Spike][P][34]	[Spike][D][82]	[Spike][L][24]	[Spike][G][72]
7190|7244	IK|EA|PY	7190	7244	3	[Spike][P][34]	[Spike][Y][88]	[Spike][L][24]	[Spike][R][78]
7190|7245	LT|EY|PF	7190	7245	3	[Spike][P][34]	[Spike][F][89]	[Spike][L][24]	[Spike][F][79]
7190|7289	LA|EG|PS	7190	7289	3	[Spike][P][34]	[Spike][S][133]	[Spike][L][24]	[Spike][A][123]
7190|7306	LY|EA|PM	7190	7306	3	[Spike][P][34]	[Spike][M][150]	[Spike][L][24]	[Spike][F][140]
7190|7308	LS|EI|PT	7190	7308	3	[Spike][P][34]	[Spike][T][152]	[Spike][L][24]	[Spike][G][142]
7190|7322	IV|LS|PZ	7190	7322	3	[Spike][P][34]	[Spike][W][166]	[Spike][L][24]	[Spike][M][153]
7190|7324	IN|LR|PZ	7190	7324	3	[Spike][P][34]	[Spike][W][168]	[Spike][L][24]	[Spike][S][155]
7190|7330	EI|LS|PQ	7190	7330	3	[Spike][P][34]	[Spike][Q][174]	[Spike][L][24]	[Spike][S][161]
7190|7332	LY|EL|PA	7190	7332	3	[Spike][P][34]	[Spike][A][176]	[Spike][L][24]	[Spike][A][163]
7190|7333	SS|ER|PF	7190	7333	3	[Spike][P][34]	[Spike][F][177]	[Spike][L][24]	[Spike][N][164]
7190|7345	LM|EP|PQ	7190	7345	3	[Spike][P][34]	[Spike][Q][189]	[Spike][L][24]	[Spike][L][176]
7190|7350	ED|LG|PP	7190	7350	3	[Spike][P][34]	[Spike][P][194]	[Spike][L][24]	[Spike][G][181]
7190|7351	SR|EV|PK	7190	7351	3	[Spike][P][34]	[Spike][K][195]	[Spike][L][24]	[Spike][K][182]
7190|7353	LG|ED|PT	7190	7353	3	[Spike][P][34]	[Spike][T][197]	[Spike][L][24]	[Spike][Q][183]
7190|7357	RV|SR|PZ	7190	7357	3	[Spike][P][34]	[Spike][Z][201]	[Spike][L][24]	[Spike][-][184]
7190|7358	LL|EG|PN	7190	7358	3	[Spike][P][34]	[Spike][N][202]	[Spike][L][24]	[Spike][N][185]
7190|7360	SV|LN|PK	7190	7360	3	[Spike][P][34]	[Spike][K][204]	[Spike][L][24]	[Spike][K][187]
7190|7379	LK|EA|PT	7190	7379	3	[Spike][P][34]	[Spike][T][223]	[Spike][L][24]	[Spike][K][206]
7190|7398	IA|EL|PS	7190	7398	3	[Spike][P][34]	[Spike][S][242]	[Spike][L][24]	[Spike][S][221]
7190|7404	LV|EZ|PL	7190	7404	3	[Spike][P][34]	[Spike][L][248]	[Spike][L][24]	[Spike][V][227]
7190|7414	IR|LK|PS	7190	7414	3	[Spike][P][34]	[Spike][S][258]	[Spike][L][24]	[Spike][R][237]
7190|7422	LH|EZ|PF	7190	7422	3	[Spike][P][34]	[Spike][F][266]	[Spike][L][24]	[Spike][H][245]
7190|7424	RN|LG|PQ	7190	7424	3	[Spike][P][34]	[Spike][Q][268]	[Spike][L][24]	[Spike][S][247]
7190|7433	LN|EQ|PS	7190	7433	3	[Spike][P][34]	[Spike][S][277]	[Spike][L][24]	[Spike][S][256]
7190|7434	LG|EA|PN	7190	7434	3	[Spike][P][34]	[Spike][N][278]	[Spike][L][24]	[Spike][G][257]
7190|7437	LA|EZ|PP	7190	7437	3	[Spike][P][34]	[Spike][P][281]	[Spike][L][24]	[Spike][A][260]
7190|7438	LF|EZ|PE	7190	7438	3	[Spike][P][34]	[Spike][E][282]	[Spike][L][24]	[Spike][G][261]
7190|7487	LQ|EG|PD	7190	7487	3	[Spike][P][34]	[Spike][D][331]	[Spike][L][24]	[Spike][E][309]
7190|7502	II|SN|EV	7190	7502	3	[Spike][P][34]	[Spike][Q][346]	[Spike][L][24]	[Spike][E][324]
7190|7630	IG|ES|PN	7190	7630	3	[Spike][P][34]	[Spike][N][474]	[Spike][L][24]	[Spike][N][450]
7190|7787	LL|IN|PS	7190	7787	3	[Spike][P][34]	[Spike][S][631]	[Spike][L][24]	[Spike][N][606]
7190|8472	IF|LL|PR	7190	8472	3	[Spike][P][34]	[3a][R][15]	[Spike][L][24]	[3a][L][15]
7190|8640	IT|LS|PL	7190	8640	3	[Spike][P][34]	[3a][L][183]	[Spike][L][24]	[3a][S][180]
7190|8641	ID|LE|PK	7190	8641	3	[Spike][P][34]	[3a][K][184]	[Spike][L][24]	[3a][E][181]
7190|8670	IE|LD|PV	7190	8670	3	[Spike][P][34]	[3a][V][213]	[Spike][L][24]	[3a][D][210]
7190|8688	IT|LV|PA	7190	8688	3	[Spike][P][34]	[3a][A][231]	[Spike][L][24]	[3a][V][228]
7190|8815	IA|LG|PZ	7190	8815	3	[Spike][P][34]	[membrane][W][3]	[Spike][L][24]	[membrane][D][3]
7190|9025	IN|LS|PG	7190	9025	3	[Spike][P][34]	[membrane][G][213]	[Spike][L][24]	[membrane][S][212]
7191|7193	MR|TD|KA	7191	7193	3	[Spike][K][35]	[Spike][A][37]	[Spike][P][25]	[Spike][A][27]
7191|7199	MG|PT|KR	7191	7199	3	[Spike][K][35]	[Spike][R][43]	[Spike][P][25]	[Spike][T][33]
7191|7232	MQ|TL|KF	7191	7232	3	[Spike][K][35]	[Spike][F][76]	[Spike][P][25]	[Spike][H][66]
7191|7237	MN|TA|KV	7191	7237	3	[Spike][K][35]	[Spike][V][81]	[Spike][P][25]	[Spike][S][71]
7191|7238	MT|TA|KD	7191	7238	3	[Spike][K][35]	[Spike][D][82]	[Spike][P][25]	[Spike][G][72]
7191|7241	PG|TT|KR	7191	7241	3	[Spike][K][35]	[Spike][R][85]	[Spike][P][25]	[Spike][G][75]
7191|7253	ML|PN|KG	7191	7253	3	[Spike][K][35]	[Spike][G][97]	[Spike][P][25]	[Spike][N][87]
7191|7308	MH|PG|KT	7191	7308	3	[Spike][K][35]	[Spike][T][152]	[Spike][P][25]	[Spike][G][142]
7191|7317	MS|NT|KQ	7191	7317	3	[Spike][K][35]	[Spike][Q][161]	[Spike][P][25]	[Spike][N][149]
7191|7350	MI|TL|KP	7191	7350	3	[Spike][K][35]	[Spike][P][194]	[Spike][P][25]	[Spike][G][181]
7191|7353	PQ|TN|KT	7191	7353	3	[Spike][K][35]	[Spike][T][197]	[Spike][P][25]	[Spike][Q][183]
7191|7381	MK|TE|KT	7191	7381	3	[Spike][K][35]	[Spike][T][225]	[Spike][P][25]	[Spike][T][208]
7191|7404	MG|TM|KL	7191	7404	3	[Spike][K][35]	[Spike][L][248]	[Spike][P][25]	[Spike][V][227]
7191|7414	PR|TG|KS	7191	7414	3	[Spike][K][35]	[Spike][S][258]	[Spike][P][25]	[Spike][R][237]
7191|7424	MH|PS|KQ	7191	7424	3	[Spike][K][35]	[Spike][Q][268]	[Spike][P][25]	[Spike][S][247]
7191|7425	SN|PY|AR	7191	7425	3	[Spike][K][35]	[Spike][T][269]	[Spike][P][25]	[Spike][Y][248]
7191|7652	MT|PI|KD	7191	7652	3	[Spike][K][35]	[Spike][E][496]	[Spike][P][25]	[Spike][I][472]
7192|7193	VR|KL|MA	7192	7193	3	[Spike][M][36]	[Spike][A][37]	[Spike][P][26]	[Spike][A][27]
7192|7194	VG|KN|PY	7192	7194	3	[Spike][M][36]	[Spike][Q][38]	[Spike][P][26]	[Spike][Y][28]
7192|7196	VY|NL|PN	7192	7196	3	[Spike][M][36]	[Spike][S][40]	[Spike][P][26]	[Spike][N][30]
7192|7199	VG|KS|MR	7192	7199	3	[Spike][M][36]	[Spike][R][43]	[Spike][P][26]	[Spike][T][33]
7192|7215	VI|YY|MH	7192	7215	3	[Spike][M][36]	[Spike][H][59]	[Spike][P][26]	[Spike][H][49]
7192|7220	NH|YL|MY	7192	7220	3	[Spike][M][36]	[Spike][Y][64]	[Spike][P][26]	[Spike][L][54]
7192|7225	LH|YY|MD	7192	7225	3	[Spike][M][36]	[Spike][D][69]	[Spike][P][26]	[Spike][F][59]
7192|7230	VN|YG|MQ	7192	7230	3	[Spike][M][36]	[Spike][Q][74]	[Spike][P][26]	[Spike][W][64]
7192|7234	KZ|YI|ML	7192	7234	3	[Spike][M][36]	[Spike][L][78]	[Spike][P][26]	[Spike][I][68]
7192|7244	NN|KA|MY	7192	7244	3	[Spike][M][36]	[Spike][Y][88]	[Spike][P][26]	[Spike][R][78]
7192|7253	VL|NR|MG	7192	7253	3	[Spike][M][36]	[Spike][G][97]	[Spike][P][26]	[Spike][N][87]
7192|7283	PL|YV|MA	7192	7283	3	[Spike][M][36]	[Spike][A][127]	[Spike][P][26]	[Spike][L][117]
7192|7286	VY|NM|YI	7192	7286	3	[Spike][M][36]	[Spike][V][130]	[Spike][P][26]	[Spike][V][120]
7192|7295	KE|PK|MR	7192	7295	3	[Spike][M][36]	[Spike][R][139]	[Spike][P][26]	[Spike][K][129]
7192|7300	KQ|YE|MN	7192	7300	3	[Spike][M][36]	[Spike][N][144]	[Spike][P][26]	[Spike][Q][134]
7192|7306	VR|KA|MM	7192	7306	3	[Spike][M][36]	[Spike][M][150]	[Spike][P][26]	[Spike][F][140]
7192|7307	VV|PL|MY	7192	7307	3	[Spike][M][36]	[Spike][F][151]	[Spike][P][26]	[Spike][L][141]
7192|7321	KA|NY|YM	7192	7321	3	[Spike][M][36]	[Spike][W][165]	[Spike][P][26]	[Spike][W][152]
7192|7338	VT|KV|MD	7192	7338	3	[Spike][M][36]	[Spike][D][182]	[Spike][P][26]	[Spike][E][169]
7192|7340	KT|YI|MV	7192	7340	3	[Spike][M][36]	[Spike][V][184]	[Spike][P][26]	[Spike][V][171]
7192|7341	FY|KL|ME	7192	7341	3	[Spike][M][36]	[Spike][E][185]	[Spike][P][26]	[Spike][S][172]
7192|7342	KR|YD|MK	7192	7342	3	[Spike][M][36]	[Spike][K][186]	[Spike][P][26]	[Spike][Q][173]
7192|7370	KS|PV|MR	7192	7370	3	[Spike][M][36]	[Spike][R][214]	[Spike][P][26]	[Spike][I][197]
7192|7375	YY|PK|MS	7192	7375	3	[Spike][M][36]	[Spike][S][219]	[Spike][P][26]	[Spike][K][202]
7192|7398	KL|YN|MS	7192	7398	3	[Spike][M][36]	[Spike][S][242]	[Spike][P][26]	[Spike][S][221]
7192|7421	VS|YA|MM	7192	7421	3	[Spike][M][36]	[Spike][M][265]	[Spike][P][26]	[Spike][L][244]
7192|7424	VH|FN|MQ	7192	7424	3	[Spike][M][36]	[Spike][Q][268]	[Spike][P][26]	[Spike][S][247]
7192|7432	NP|YQ|MT	7192	7432	3	[Spike][M][36]	[Spike][T][276]	[Spike][P][26]	[Spike][S][255]
7192|7437	VL|KZ|MP	7192	7437	3	[Spike][M][36]	[Spike][P][281]	[Spike][P][26]	[Spike][A][260]
7192|7438	KZ|YS|ME	7192	7438	3	[Spike][M][36]	[Spike][E][282]	[Spike][P][26]	[Spike][G][261]
7192|7451	VI|PR|MS	7192	7451	3	[Spike][M][36]	[Spike][S][295]	[Spike][P][26]	[Spike][R][273]
7192|7481	LT|YV|MI	7192	7481	3	[Spike][M][36]	[Spike][I][325]	[Spike][P][26]	[Spike][L][303]
7192|7483	VA|KQ|MN	7192	7483	3	[Spike][M][36]	[Spike][N][327]	[Spike][P][26]	[Spike][S][305]
7192|7750	VN|PI|MT	7192	7750	3	[Spike][M][36]	[Spike][T][594]	[Spike][P][26]	[Spike][I][569]
7192|7860	VK|YV|MA	7192	7860	3	[Spike][M][36]	[Spike][A][704]	[Spike][P][26]	[Spike][Q][677]
7192|8472	VV|YA|MR	7192	8472	3	[Spike][M][36]	[3a][R][15]	[Spike][P][26]	[3a][L][15]
7192|8473	VS|PK|MN	7192	8473	3	[Spike][M][36]	[3a][Q][16]	[Spike][P][26]	[3a][K][16]
7192|8526	VT|PK|MH	7192	8526	3	[Spike][M][36]	[3a][H][69]	[Spike][P][26]	[3a][K][66]
7192|8652	VA|NN|PK	7192	8652	3	[Spike][M][36]	[3a][D][195]	[Spike][P][26]	[3a][K][192]
7192|8702	VT|PE|MV	7192	8702	3	[Spike][M][36]	[3a][V][245]	[Spike][P][26]	[3a][E][241]
7193|7244	GK|LA|AY	7193	7244	3	[Spike][A][37]	[Spike][Y][88]	[Spike][A][27]	[Spike][R][78]
7193|7253	RL|GN|AG	7193	7253	3	[Spike][A][37]	[Spike][G][97]	[Spike][A][27]	[Spike][N][87]
7193|7293	LT|DL|AI	7193	7293	3	[Spike][A][37]	[Spike][I][137]	[Spike][A][27]	[Spike][V][127]
7193|7315	RG|GN|NZ	7193	7315	3	[Spike][A][37]	[Spike][T][159]	[Spike][A][27]	[Spike][K][147]
7193|7332	RK|NY|LL	7193	7332	3	[Spike][A][37]	[Spike][A][176]	[Spike][A][27]	[Spike][A][163]
7193|7333	GN|LR|AF	7193	7333	3	[Spike][A][37]	[Spike][F][177]	[Spike][A][27]	[Spike][N][164]
7193|7338	RT|LV|AD	7193	7338	3	[Spike][A][37]	[Spike][D][182]	[Spike][A][27]	[Spike][E][169]
7193|7339	LD|DV|AR	7193	7339	3	[Spike][A][37]	[Spike][R][183]	[Spike][A][27]	[Spike][Y][170]
7193|7340	DA|LT|AV	7193	7340	3	[Spike][A][37]	[Spike][V][184]	[Spike][A][27]	[Spike][V][171]
7193|7342	LR|DP|AK	7193	7342	3	[Spike][A][37]	[Spike][K][186]	[Spike][A][27]	[Spike][Q][173]
7193|7348	RG|LF|AT	7193	7348	3	[Spike][A][37]	[Spike][T][192]	[Spike][A][27]	[Spike][L][179]
7193|7350	RI|DL|AP	7193	7350	3	[Spike][A][37]	[Spike][P][194]	[Spike][A][27]	[Spike][G][181]
7193|7358	RK|NL|LG	7193	7358	3	[Spike][A][37]	[Spike][N][202]	[Spike][A][27]	[Spike][N][185]
7193|7361	GN|NT|AD	7193	7361	3	[Spike][A][37]	[Spike][D][205]	[Spike][A][27]	[Spike][N][188]
7193|7379	DS|LA|AT	7193	7379	3	[Spike][A][37]	[Spike][T][223]	[Spike][A][27]	[Spike][K][206]
7193|7390	RG|NN|AP	7193	7390	3	[Spike][A][37]	[Spike][P][234]	[Spike][A][27]	[Spike][V][213]
7193|7399	PI|LP|AV	7193	7399	3	[Spike][A][37]	[Spike][V][243]	[Spike][A][27]	[Spike][A][222]
7193|7405	GD|NE|DS	7193	7405	3	[Spike][A][37]	[Spike][K][249]	[Spike][A][27]	[Spike][D][228]
7193|7414	NK|DG|AS	7193	7414	3	[Spike][A][37]	[Spike][S][258]	[Spike][A][27]	[Spike][R][237]
7193|7425	EF|GY|AT	7193	7425	3	[Spike][A][37]	[Spike][T][269]	[Spike][A][27]	[Spike][Y][248]
7193|7437	RL|LZ|AP	7193	7437	3	[Spike][A][37]	[Spike][P][281]	[Spike][A][27]	[Spike][A][260]
7193|7440	DN|LQ|AS	7193	7440	3	[Spike][A][37]	[Spike][S][284]	[Spike][A][27]	[Spike][A][262]
7193|7483	RA|LQ|AN	7193	7483	3	[Spike][A][37]	[Spike][N][327]	[Spike][A][27]	[Spike][S][305]
7193|7502	GI|LV|AQ	7193	7502	3	[Spike][A][37]	[Spike][Q][346]	[Spike][A][27]	[Spike][E][324]
7193|7517	RS|NH|AD	7193	7517	3	[Spike][A][37]	[Spike][D][361]	[Spike][A][27]	[Spike][G][339]
7193|7610	PL|LI|TM	7193	7610	3	[Spike][A][37]	[Spike][T][454]	[Spike][A][27]	[Spike][T][430]
7193|7638	PR|TH|AK	7193	7638	3	[Spike][A][37]	[Spike][K][482]	[Spike][A][27]	[Spike][K][458]
7193|7642	RL|PN|TR	7193	7642	3	[Spike][A][37]	[Spike][K][486]	[Spike][A][27]	[Spike][K][462]
7193|7658	RN|PQ|TK	7193	7658	3	[Spike][A][37]	[Spike][W][502]	[Spike][A][27]	[Spike][T][478]
7193|7662	RN|PA|TP	7193	7662	3	[Spike][A][37]	[Spike][W][506]	[Spike][A][27]	[Spike][G][482]
7193|7670	PN|LL|AY	7193	7670	3	[Spike][A][37]	[Spike][Y][514]	[Spike][A][27]	[Spike][F][490]
7193|7674	RK|GR|PP	7193	7674	3	[Spike][A][37]	[Spike][T][518]	[Spike][A][27]	[Spike][S][494]
7193|7750	RN|TV|AT	7193	7750	3	[Spike][A][37]	[Spike][T][594]	[Spike][A][27]	[Spike][I][569]
7193|7761	RP|PR|TK	7193	7761	3	[Spike][A][37]	[Spike][Q][605]	[Spike][A][27]	[Spike][Q][580]
7193|7823	GA|TN|AV	7193	7823	3	[Spike][A][37]	[Spike][V][667]	[Spike][A][27]	[Spike][S][640]
7193|7841	RV|TT|AA	7193	7841	3	[Spike][A][37]	[Spike][A][685]	[Spike][A][27]	[Spike][N][658]
7193|7860	RK|GM|TV	7193	7860	3	[Spike][A][37]	[Spike][A][704]	[Spike][A][27]	[Spike][Q][677]
7193|7862	RZ|NI|AV	7193	7862	3	[Spike][A][37]	[Spike][V][706]	[Spike][A][27]	[Spike][N][679]
7193|8526	RT|TN|AH	7193	8526	3	[Spike][A][37]	[3a][H][69]	[Spike][A][27]	[3a][K][66]
7193|8577	NT|TC|AI	7193	8577	3	[Spike][A][37]	[3a][I][120]	[Spike][A][27]	[3a][S][117]
7193|8631	NC|LT|AS	7193	8631	3	[Spike][A][37]	[3a][S][174]	[Spike][A][27]	[3a][S][171]
7193|8636	RG|GP|AN	7193	8636	3	[Spike][A][37]	[3a][S][179]	[Spike][A][27]	[3a][T][176]
7193|9416	RD|GS|PZ	7193	9416	3	[Spike][A][37]	[nucleocapsid][A][381]	[Spike][A][27]	[nucleocapsid][T][379]
7194|7196	GY|YN|QS	7194	7196	3	[Spike][Q][38]	[Spike][S][40]	[Spike][Y][28]	[Spike][N][30]
7194|7199	GG|NS|QR	7194	7199	3	[Spike][Q][38]	[Spike][R][43]	[Spike][Y][28]	[Spike][T][33]
7194|7218	GN|NT|QQ	7194	7218	3	[Spike][Q][38]	[Spike][Q][62]	[Spike][Y][28]	[Spike][Q][52]
7194|7232	GQ|NN|QF	7194	7232	3	[Spike][Q][38]	[Spike][F][76]	[Spike][Y][28]	[Spike][H][66]
7194|7243	GN|NQ|YK	7194	7243	3	[Spike][Q][38]	[Spike][T][87]	[Spike][Y][28]	[Spike][K][77]
7194|7247	GV|NS|QN	7194	7247	3	[Spike][Q][38]	[Spike][N][91]	[Spike][Y][28]	[Spike][N][81]
7194|7285	GF|NL|QI	7194	7285	3	[Spike][Q][38]	[Spike][I][129]	[Spike][Y][28]	[Spike][I][119]
7194|7289	NG|YA|QS	7194	7289	3	[Spike][Q][38]	[Spike][S][133]	[Spike][Y][28]	[Spike][A][123]
7194|7295	NE|YK|QR	7194	7295	3	[Spike][Q][38]	[Spike][R][139]	[Spike][Y][28]	[Spike][K][129]
7194|7306	GR|NA|QM	7194	7306	3	[Spike][Q][38]	[Spike][M][150]	[Spike][Y][28]	[Spike][F][140]
7194|7308	GH|NI|QT	7194	7308	3	[Spike][Q][38]	[Spike][T][152]	[Spike][Y][28]	[Spike][G][142]
7194|7316	GS|YN|QQ	7194	7316	3	[Spike][Q][38]	[Spike][Q][160]	[Spike][Y][28]	[Spike][N][148]
7194|7330	NI|YS|QQ	7194	7330	3	[Spike][Q][38]	[Spike][Q][174]	[Spike][Y][28]	[Spike][S][161]
7194|7332	GK|NL|QA	7194	7332	3	[Spike][Q][38]	[Spike][A][176]	[Spike][Y][28]	[Spike][A][163]
7194|7338	GT|NV|QD	7194	7338	3	[Spike][Q][38]	[Spike][D][182]	[Spike][Y][28]	[Spike][E][169]
7194|7348	GG|NF|QT	7194	7348	3	[Spike][Q][38]	[Spike][T][192]	[Spike][Y][28]	[Spike][L][179]
7194|7351	GC|NV|QK	7194	7351	3	[Spike][Q][38]	[Spike][K][195]	[Spike][Y][28]	[Spike][K][182]
7194|7358	GK|NG|QN	7194	7358	3	[Spike][Q][38]	[Spike][N][202]	[Spike][Y][28]	[Spike][N][185]
7194|7396	GS|NQ|QG	7194	7396	3	[Spike][Q][38]	[Spike][G][240]	[Spike][Y][28]	[Spike][G][219]
7194|7416	GS|NK|QR	7194	7416	3	[Spike][Q][38]	[Spike][R][260]	[Spike][Y][28]	[Spike][Q][239]
7194|7422	NZ|YH|QF	7194	7422	3	[Spike][Q][38]	[Spike][F][266]	[Spike][Y][28]	[Spike][H][245]
7194|7423	GY|NK|QS	7194	7423	3	[Spike][Q][38]	[Spike][S][267]	[Spike][Y][28]	[Spike][R][246]
7194|7433	GT|NQ|QS	7194	7433	3	[Spike][Q][38]	[Spike][S][277]	[Spike][Y][28]	[Spike][S][256]
7194|7434	NA|YG|QN	7194	7434	3	[Spike][Q][38]	[Spike][N][278]	[Spike][Y][28]	[Spike][G][257]
7194|7436	GK|NZ|YT	7194	7436	3	[Spike][Q][38]	[Spike][L][280]	[Spike][Y][28]	[Spike][T][259]
7194|7437	GL|NZ|QP	7194	7437	3	[Spike][Q][38]	[Spike][P][281]	[Spike][Y][28]	[Spike][A][260]
7194|7464	GY|NS|QT	7194	7464	3	[Spike][Q][38]	[Spike][T][308]	[Spike][Y][28]	[Spike][T][286]
7194|7809	GD|NH|QQ	7194	7809	3	[Spike][Q][38]	[Spike][Q][653]	[Spike][Y][28]	[Spike][Q][628]
7194|7812	GV|NH|QP	7194	7812	3	[Spike][Q][38]	[Spike][P][656]	[Spike][Y][28]	[Spike][P][631]
7194|8295	GA|YE|QS	7194	8295	3	[Spike][Q][38]	[Spike][S][1139]	[Spike][Y][28]	[Spike][E][1111]
7194|8431	GL|YC|QA	7194	8431	3	[Spike][Q][38]	[Spike][A][1275]	[Spike][Y][28]	[Spike][C][1247]
7194|8481	GA|YT|QS	7194	8481	3	[Spike][Q][38]	[3a][S][24]	[Spike][Y][28]	[3a][T][24]
7194|8534	GL|YS|QY	7194	8534	3	[Spike][Q][38]	[3a][Y][77]	[Spike][Y][28]	[3a][S][74]
7194|8538	GN|YH|QQ	7194	8538	3	[Spike][Q][38]	[3a][Q][81]	[Spike][Y][28]	[3a][H][78]
7194|8650	GL|YT|QS	7194	8650	3	[Spike][Q][38]	[3a][S][193]	[Spike][Y][28]	[3a][T][190]
7194|8701	GS|YP|QD	7194	8701	3	[Spike][Q][38]	[3a][D][244]	[Spike][Y][28]	[3a][P][240]
7194|8804	GP|NA|QS	7194	8804	3	[Spike][Q][38]	[envelope][S][68]	[Spike][Y][28]	[envelope][S][68]
7194|8805	GK|YR|QE	7194	8805	3	[Spike][Q][38]	[envelope][E][69]	[Spike][Y][28]	[envelope][R][69]
7194|8968	GP|YH|QS	7194	8968	3	[Spike][Q][38]	[membrane][S][156]	[Spike][Y][28]	[membrane][H][155]
7194|9041	GZ|NT|QP	7194	9041	3	[Spike][Q][38]	[nucleocapsid][P][6]	[Spike][Y][28]	[nucleocapsid][P][6]
7194|9249	GA|YG|QS	7194	9249	3	[Spike][Q][38]	[nucleocapsid][S][214]	[Spike][Y][28]	[nucleocapsid][G][212]
7195|7196	FL|TN|VS	7195	7196	3	[Spike][V][39]	[Spike][S][40]	[Spike][T][29]	[Spike][N][30]
7195|7207	TT|HE|VD	7195	7207	3	[Spike][V][39]	[Spike][D][51]	[Spike][T][29]	[Spike][K][41]
7195|7230	TZ|HG|VQ	7195	7230	3	[Spike][V][39]	[Spike][Q][74]	[Spike][T][29]	[Spike][W][64]
7195|7232	FI|HH|VF	7195	7232	3	[Spike][V][39]	[Spike][F][76]	[Spike][T][29]	[Spike][H][66]
7195|7244	IA|FN|VY	7195	7244	3	[Spike][V][39]	[Spike][Y][88]	[Spike][T][29]	[Spike][R][78]
7195|7295	IE|TK|VR	7195	7295	3	[Spike][V][39]	[Spike][R][139]	[Spike][T][29]	[Spike][K][129]
7195|7306	TY|IA|VM	7195	7306	3	[Spike][V][39]	[Spike][M][150]	[Spike][T][29]	[Spike][F][140]
7195|7312	FS|HP|VZ	7195	7312	3	[Spike][V][39]	[Spike][Z][156]	[Spike][T][29]	[Spike][-][145]
7195|7340	IT|HI|VV	7195	7340	3	[Spike][V][39]	[Spike][V][184]	[Spike][T][29]	[Spike][V][171]
7195|7342	IR|HD|VK	7195	7342	3	[Spike][V][39]	[Spike][K][186]	[Spike][T][29]	[Spike][Q][173]
7195|7348	IF|HV|VT	7195	7348	3	[Spike][V][39]	[Spike][T][192]	[Spike][T][29]	[Spike][L][179]
7195|7350	ID|TG|VP	7195	7350	3	[Spike][V][39]	[Spike][P][194]	[Spike][T][29]	[Spike][G][181]
7195|7353	ID|FP|VT	7195	7353	3	[Spike][V][39]	[Spike][T][197]	[Spike][T][29]	[Spike][Q][183]
7195|7375	TK|HY|VS	7195	7375	3	[Spike][V][39]	[Spike][S][219]	[Spike][T][29]	[Spike][K][202]
7195|7378	IG|HK|VQ	7195	7378	3	[Spike][V][39]	[Spike][Q][222]	[Spike][T][29]	[Spike][S][205]
7195|7379	IA|TK|VT	7195	7379	3	[Spike][V][39]	[Spike][T][223]	[Spike][T][29]	[Spike][K][206]
7195|7392	IA|HD|VG	7195	7392	3	[Spike][V][39]	[Spike][G][236]	[Spike][T][29]	[Spike][D][215]
7195|7404	IZ|TV|VL	7195	7404	3	[Spike][V][39]	[Spike][L][248]	[Spike][T][29]	[Spike][V][227]
7195|7417	TT|HA|VV	7195	7417	3	[Spike][V][39]	[Spike][V][261]	[Spike][T][29]	[Spike][T][240]
7195|7418	TL|HI|VV	7195	7418	3	[Spike][V][39]	[Spike][V][262]	[Spike][T][29]	[Spike][L][241]
7195|7422	IZ|TH|VF	7195	7422	3	[Spike][V][39]	[Spike][F][266]	[Spike][T][29]	[Spike][H][245]
7195|7432	FP|HQ|VT	7195	7432	3	[Spike][V][39]	[Spike][T][276]	[Spike][T][29]	[Spike][S][255]
7195|7436	IZ|TT|VL	7195	7436	3	[Spike][V][39]	[Spike][L][280]	[Spike][T][29]	[Spike][T][259]
7195|7438	TF|IZ|VE	7195	7438	3	[Spike][V][39]	[Spike][E][282]	[Spike][T][29]	[Spike][G][261]
7195|7485	ID|TT|VN	7195	7485	3	[Spike][V][39]	[Spike][N][329]	[Spike][T][29]	[Spike][T][307]
7196|7199	YG|TM|SR	7196	7199	3	[Spike][S][40]	[Spike][R][43]	[Spike][N][30]	[Spike][T][33]
7196|7232	YQ|LI|SF	7196	7232	3	[Spike][S][40]	[Spike][F][76]	[Spike][N][30]	[Spike][H][66]
7196|7235	NT|LG|SN	7196	7235	3	[Spike][S][40]	[Spike][N][79]	[Spike][N][30]	[Spike][H][69]
7196|7243	YN|LL|NK	7196	7243	3	[Spike][S][40]	[Spike][T][87]	[Spike][N][30]	[Spike][K][77]
7196|7244	TT|LN|SY	7196	7244	3	[Spike][S][40]	[Spike][Y][88]	[Spike][N][30]	[Spike][R][78]
7196|7253	YL|LR|SG	7196	7253	3	[Spike][S][40]	[Spike][G][97]	[Spike][N][30]	[Spike][N][87]
7196|7286	YY|LM|SV	7196	7286	3	[Spike][S][40]	[Spike][V][130]	[Spike][N][30]	[Spike][V][120]
7196|7304	YV|ND|SE	7196	7304	3	[Spike][S][40]	[Spike][E][148]	[Spike][N][30]	[Spike][D][138]
7196|7307	YV|NL|SY	7196	7307	3	[Spike][S][40]	[Spike][F][151]	[Spike][N][30]	[Spike][L][141]
7196|7308	YH|LV|ST	7196	7308	3	[Spike][S][40]	[Spike][T][152]	[Spike][N][30]	[Spike][G][142]
7196|7310	LL|NY|SS	7196	7310	3	[Spike][S][40]	[Spike][S][154]	[Spike][N][30]	[Spike][Y][144]
7196|7313	TM|LN|SZ	7196	7313	3	[Spike][S][40]	[Spike][Z][157]	[Spike][N][30]	[Spike][-][145]
7196|7316	YS|NN|SQ	7196	7316	3	[Spike][S][40]	[Spike][Q][160]	[Spike][N][30]	[Spike][N][148]
7196|7317	YS|LI|NN	7196	7317	3	[Spike][S][40]	[Spike][Q][161]	[Spike][N][30]	[Spike][N][149]
7196|7318	YI|LP|NK	7196	7318	3	[Spike][S][40]	[Spike][N][162]	[Spike][N][30]	[Spike][K][150]
7196|7330	LN|NS|SQ	7196	7330	3	[Spike][S][40]	[Spike][Q][174]	[Spike][N][30]	[Spike][S][161]
7196|7343	TA|NP|SS	7196	7343	3	[Spike][S][40]	[Spike][S][187]	[Spike][N][30]	[Spike][P][174]
7196|7350	YI|NG|SP	7196	7350	3	[Spike][S][40]	[Spike][P][194]	[Spike][N][30]	[Spike][G][181]
7196|7404	YG|NV|SL	7196	7404	3	[Spike][S][40]	[Spike][L][248]	[Spike][N][30]	[Spike][V][227]
7196|7434	LY|NG|SN	7196	7434	3	[Spike][S][40]	[Spike][N][278]	[Spike][N][30]	[Spike][G][257]
7196|7436	YK|NT|SL	7196	7436	3	[Spike][S][40]	[Spike][L][280]	[Spike][N][30]	[Spike][T][259]
7196|7484	YV|NL|SF	7196	7484	3	[Spike][S][40]	[Spike][F][328]	[Spike][N][30]	[Spike][F][306]
7196|7499	TV|NQ|SS	7196	7499	3	[Spike][S][40]	[Spike][S][343]	[Spike][N][30]	[Spike][Q][321]
7196|7661	YC|NN|SZ	7196	7661	3	[Spike][S][40]	[Spike][W][505]	[Spike][N][30]	[Spike][N][481]
7196|7674	YK|TG|ST	7196	7674	3	[Spike][S][40]	[Spike][T][518]	[Spike][N][30]	[Spike][S][494]
7196|7945	YE|TR|ST	7196	7945	3	[Spike][S][40]	[Spike][T][789]	[Spike][N][30]	[Spike][T][761]
7196|7972	YV|NI|SM	7196	7972	3	[Spike][S][40]	[Spike][M][816]	[Spike][N][30]	[Spike][I][788]
7196|8285	YN|NH|SS	7196	8285	3	[Spike][S][40]	[Spike][S][1129]	[Spike][N][30]	[Spike][H][1101]
7196|8295	YA|NE|SS	7196	8295	3	[Spike][S][40]	[Spike][S][1139]	[Spike][N][30]	[Spike][E][1111]
7196|8431	YL|NC|SA	7196	8431	3	[Spike][S][40]	[Spike][A][1275]	[Spike][N][30]	[Spike][C][1247]
7196|8472	YV|NL|SR	7196	8472	3	[Spike][S][40]	[3a][R][15]	[Spike][N][30]	[3a][L][15]
7196|8474	YK|NQ|SP	7196	8474	3	[Spike][S][40]	[3a][P][17]	[Spike][N][30]	[3a][Q][17]
7196|8476	YN|NE|SK	7196	8476	3	[Spike][S][40]	[3a][K][19]	[Spike][N][30]	[3a][E][19]
7196|8481	YA|NT|SS	7196	8481	3	[Spike][S][40]	[3a][S][24]	[Spike][N][30]	[3a][T][24]
7196|8482	YS|TH|SP	7196	8482	3	[Spike][S][40]	[3a][P][25]	[Spike][N][30]	[3a][P][25]
7196|8483	YT|NS|SA	7196	8483	3	[Spike][S][40]	[3a][A][26]	[Spike][N][30]	[3a][S][26]
7196|8526	YT|NK|SH	7196	8526	3	[Spike][S][40]	[3a][H][69]	[Spike][N][30]	[3a][K][66]
7196|8534	YL|NS|SY	7196	8534	3	[Spike][S][40]	[3a][Y][77]	[Spike][N][30]	[3a][S][74]
7196|8538	YN|NH|SQ	7196	8538	3	[Spike][S][40]	[3a][Q][81]	[Spike][N][30]	[3a][H][78]
7196|8581	YA|NV|SC	7196	8581	3	[Spike][S][40]	[3a][C][124]	[Spike][N][30]	[3a][V][121]
7196|8639	YR|NI|SK	7196	8639	3	[Spike][S][40]	[3a][K][182]	[Spike][N][30]	[3a][I][179]
7196|8641	YN|NE|SK	7196	8641	3	[Spike][S][40]	[3a][K][184]	[Spike][N][30]	[3a][E][181]
7196|8650	YL|NT|SS	7196	8650	3	[Spike][S][40]	[3a][S][193]	[Spike][N][30]	[3a][T][190]
7196|8654	YQ|NE|SH	7196	8654	3	[Spike][S][40]	[3a][H][197]	[Spike][N][30]	[3a][E][194]
7196|8688	YH|NV|SA	7196	8688	3	[Spike][S][40]	[3a][A][231]	[Spike][N][30]	[3a][V][228]
7196|8701	YS|NP|SD	7196	8701	3	[Spike][S][40]	[3a][D][244]	[Spike][N][30]	[3a][P][240]
7196|8702	YT|NE|SV	7196	8702	3	[Spike][S][40]	[3a][V][245]	[Spike][N][30]	[3a][E][241]
7196|8703	YA|NE|SD	7196	8703	3	[Spike][S][40]	[3a][D][246]	[Spike][N][30]	[3a][E][242]
7196|8805	YK|NR|SE	7196	8805	3	[Spike][S][40]	[envelope][E][69]	[Spike][N][30]	[envelope][R][69]
7196|8968	YP|NH|SS	7196	8968	3	[Spike][S][40]	[membrane][S][156]	[Spike][N][30]	[membrane][H][155]
7196|9156	YQ|NG|SS	7196	9156	3	[Spike][S][40]	[nucleocapsid][S][121]	[Spike][N][30]	[nucleocapsid][G][120]
7196|9249	YA|NG|SS	7196	9249	3	[Spike][S][40]	[nucleocapsid][S][214]	[Spike][N][30]	[nucleocapsid][G][212]
7198|7293	GT|TL|SI	7198	7293	3	[Spike][S][42]	[Spike][I][137]	[Spike][F][32]	[Spike][V][127]
7198|7333	TS|GR|SF	7198	7333	3	[Spike][S][42]	[Spike][F][177]	[Spike][F][32]	[Spike][N][164]
7198|7339	GD|TV|SR	7198	7339	3	[Spike][S][42]	[Spike][R][183]	[Spike][F][32]	[Spike][Y][170]
7198|7340	GT|TA|SV	7198	7340	3	[Spike][S][42]	[Spike][V][184]	[Spike][F][32]	[Spike][V][171]
7198|7342	GR|TP|SK	7198	7342	3	[Spike][S][42]	[Spike][K][186]	[Spike][F][32]	[Spike][Q][173]
7198|7350	GD|TL|SP	7198	7350	3	[Spike][S][42]	[Spike][P][194]	[Spike][F][32]	[Spike][G][181]
7198|7351	TR|GV|SK	7198	7351	3	[Spike][S][42]	[Spike][K][195]	[Spike][F][32]	[Spike][K][182]
7198|7353	GD|TN|ST	7198	7353	3	[Spike][S][42]	[Spike][T][197]	[Spike][F][32]	[Spike][Q][183]
7198|7404	GZ|TM|SL	7198	7404	3	[Spike][S][42]	[Spike][L][248]	[Spike][F][32]	[Spike][V][227]
7198|7440	GQ|TN|SS	7198	7440	3	[Spike][S][42]	[Spike][S][284]	[Spike][F][32]	[Spike][A][262]
7198|7464	TV|GS|ST	7198	7464	3	[Spike][S][42]	[Spike][T][308]	[Spike][F][32]	[Spike][T][286]
7199|7207	TK|QT|RD	7199	7207	3	[Spike][R][43]	[Spike][D][51]	[Spike][T][33]	[Spike][K][41]
7199|7209	GN|QY|RF	7199	7209	3	[Spike][R][43]	[Spike][F][53]	[Spike][T][33]	[Spike][F][43]
7199|7217	GF|QS|RT	7199	7217	3	[Spike][R][43]	[Spike][T][61]	[Spike][T][33]	[Spike][T][51]
7199|7218	GN|ST|RQ	7199	7218	3	[Spike][R][43]	[Spike][Q][62]	[Spike][T][33]	[Spike][Q][52]
7199|7230	GN|HR|RQ	7199	7230	3	[Spike][R][43]	[Spike][Q][74]	[Spike][T][33]	[Spike][W][64]
7199|7232	GQ|QY|RF	7199	7232	3	[Spike][R][43]	[Spike][F][76]	[Spike][T][33]	[Spike][H][66]
7199|7237	GN|QT|RV	7199	7237	3	[Spike][R][43]	[Spike][V][81]	[Spike][T][33]	[Spike][S][71]
7199|7241	QA|TG|RR	7199	7241	3	[Spike][R][43]	[Spike][R][85]	[Spike][T][33]	[Spike][G][75]
7199|7243	GN|SQ|RT	7199	7243	3	[Spike][R][43]	[Spike][T][87]	[Spike][T][33]	[Spike][K][77]
7199|7245	QT|SY|RF	7199	7245	3	[Spike][R][43]	[Spike][F][89]	[Spike][T][33]	[Spike][F][79]
7199|7247	GV|SS|RN	7199	7247	3	[Spike][R][43]	[Spike][N][91]	[Spike][T][33]	[Spike][N][81]
7199|7253	GL|TN|RG	7199	7253	3	[Spike][R][43]	[Spike][G][97]	[Spike][T][33]	[Spike][N][87]
7199|7260	TS|ST|RA	7199	7260	3	[Spike][R][43]	[Spike][A][104]	[Spike][T][33]	[Spike][S][94]
7199|7285	GF|SL|RI	7199	7285	3	[Spike][R][43]	[Spike][I][129]	[Spike][T][33]	[Spike][I][119]
7199|7303	GL|QY|RK	7199	7303	3	[Spike][R][43]	[Spike][K][147]	[Spike][T][33]	[Spike][N][137]
7199|7315	GG|QZ|RT	7199	7315	3	[Spike][R][43]	[Spike][T][159]	[Spike][T][33]	[Spike][K][147]
7199|7322	TV|QS|RZ	7199	7322	3	[Spike][R][43]	[Spike][W][166]	[Spike][T][33]	[Spike][M][153]
7199|7323	TE|QI|RZ	7199	7323	3	[Spike][R][43]	[Spike][W][167]	[Spike][T][33]	[Spike][E][154]
7199|7324	TN|QR|RZ	7199	7324	3	[Spike][R][43]	[Spike][W][168]	[Spike][T][33]	[Spike][S][155]
7199|7327	TR|QA|RZ	7199	7327	3	[Spike][R][43]	[Spike][W][171]	[Spike][T][33]	[Spike][R][158]
7199|7338	GT|SV|RD	7199	7338	3	[Spike][R][43]	[Spike][D][182]	[Spike][T][33]	[Spike][E][169]
7199|7343	TP|MA|RS	7199	7343	3	[Spike][R][43]	[Spike][S][187]	[Spike][T][33]	[Spike][P][174]
7199|7347	QN|SS|RD	7199	7347	3	[Spike][R][43]	[Spike][D][191]	[Spike][T][33]	[Spike][D][178]
7199|7348	GG|SF|RT	7199	7348	3	[Spike][R][43]	[Spike][T][192]	[Spike][T][33]	[Spike][L][179]
7199|7350	GI|SD|RP	7199	7350	3	[Spike][R][43]	[Spike][P][194]	[Spike][T][33]	[Spike][G][181]
7199|7361	QT|TN|RD	7199	7361	3	[Spike][R][43]	[Spike][D][205]	[Spike][T][33]	[Spike][N][188]
7199|7373	TY|QH|RF	7199	7373	3	[Spike][R][43]	[Spike][F][217]	[Spike][T][33]	[Spike][Y][200]
7199|7380	TH|QF|RY	7199	7380	3	[Spike][R][43]	[Spike][Y][224]	[Spike][T][33]	[Spike][H][207]
7199|7391	SA|HS|RR	7199	7391	3	[Spike][R][43]	[Spike][R][235]	[Spike][T][33]	[Spike][R][214]
7199|7396	GS|SQ|RG	7199	7396	3	[Spike][R][43]	[Spike][G][240]	[Spike][T][33]	[Spike][G][219]
7199|7398	TA|SL|RS	7199	7398	3	[Spike][R][43]	[Spike][S][242]	[Spike][T][33]	[Spike][S][221]
7199|7399	MT|SP|RV	7199	7399	3	[Spike][R][43]	[Spike][V][243]	[Spike][T][33]	[Spike][A][222]
7199|7404	GG|SZ|RL	7199	7404	3	[Spike][R][43]	[Spike][L][248]	[Spike][T][33]	[Spike][V][227]
7199|7405	TD|QE|RK	7199	7405	3	[Spike][R][43]	[Spike][K][249]	[Spike][T][33]	[Spike][D][228]
7199|7414	TR|QK|RS	7199	7414	3	[Spike][R][43]	[Spike][S][258]	[Spike][T][33]	[Spike][R][237]
7199|7416	GS|TQ|RR	7199	7416	3	[Spike][R][43]	[Spike][R][260]	[Spike][T][33]	[Spike][Q][239]
7199|7421	GS|QI|RM	7199	7421	3	[Spike][R][43]	[Spike][M][265]	[Spike][T][33]	[Spike][L][244]
7199|7423	GY|SK|RS	7199	7423	3	[Spike][R][43]	[Spike][S][267]	[Spike][T][33]	[Spike][R][246]
7199|7425	TY|QD|RT	7199	7425	3	[Spike][R][43]	[Spike][T][269]	[Spike][T][33]	[Spike][Y][248]
7199|7426	TL|QP|RZ	7199	7426	3	[Spike][R][43]	[Spike][W][270]	[Spike][T][33]	[Spike][L][249]
7199|7427	TT|QM|RZ	7199	7427	3	[Spike][R][43]	[Spike][W][271]	[Spike][T][33]	[Spike][T][250]
7199|7436	GK|SZ|RL	7199	7436	3	[Spike][R][43]	[Spike][L][280]	[Spike][T][33]	[Spike][T][259]
7199|7449	GR|TQ|RK	7199	7449	3	[Spike][R][43]	[Spike][K][293]	[Spike][T][33]	[Spike][Q][271]
7199|7451	KV|GI|RS	7199	7451	3	[Spike][R][43]	[Spike][S][295]	[Spike][T][33]	[Spike][R][273]
7199|7483	GA|SQ|RN	7199	7483	3	[Spike][R][43]	[Spike][N][327]	[Spike][T][33]	[Spike][S][305]
7199|7487	QQ|TE|SG	7199	7487	3	[Spike][R][43]	[Spike][D][331]	[Spike][T][33]	[Spike][E][309]
7199|7502	TI|MG|SV	7199	7502	3	[Spike][R][43]	[Spike][Q][346]	[Spike][T][33]	[Spike][E][324]
7199|7517	GS|QH|RD	7199	7517	3	[Spike][R][43]	[Spike][D][361]	[Spike][T][33]	[Spike][G][339]
7199|7532	GT|TN|RE	7199	7532	3	[Spike][R][43]	[Spike][E][376]	[Spike][T][33]	[Spike][N][354]
7199|7619	GK|TV|RA	7199	7619	3	[Spike][R][43]	[Spike][A][463]	[Spike][T][33]	[Spike][N][439]
7199|7624	GN|TL|RG	7199	7624	3	[Spike][R][43]	[Spike][G][468]	[Spike][T][33]	[Spike][K][444]
7199|7654	GG|TQ|RZ	7199	7654	3	[Spike][R][43]	[Spike][W][498]	[Spike][T][33]	[Spike][Q][474]
7199|7657	GK|TS|RZ	7199	7657	3	[Spike][R][43]	[Spike][W][501]	[Spike][T][33]	[Spike][S][477]
7199|7658	GN|TT|RZ	7199	7658	3	[Spike][R][43]	[Spike][W][502]	[Spike][T][33]	[Spike][T][478]
7199|7661	GC|TN|RZ	7199	7661	3	[Spike][R][43]	[Spike][W][505]	[Spike][T][33]	[Spike][N][481]
7199|7662	GN|TG|RZ	7199	7662	3	[Spike][R][43]	[Spike][W][506]	[Spike][T][33]	[Spike][G][482]
7199|7665	GE|TG|RZ	7199	7665	3	[Spike][R][43]	[Spike][W][509]	[Spike][T][33]	[Spike][G][485]
7199|7673	GL|TE|RS	7199	7673	3	[Spike][R][43]	[Spike][S][517]	[Spike][T][33]	[Spike][Q][493]
7199|7674	GK|TR|RT	7199	7674	3	[Spike][R][43]	[Spike][T][518]	[Spike][T][33]	[Spike][S][494]
7199|7754	GV|QI|RT	7199	7754	3	[Spike][R][43]	[Spike][T][598]	[Spike][T][33]	[Spike][T][573]
7199|7787	QL|TN|RS	7199	7787	3	[Spike][R][43]	[Spike][S][631]	[Spike][T][33]	[Spike][N][606]
7199|7809	GD|SH|RQ	7199	7809	3	[Spike][R][43]	[Spike][Q][653]	[Spike][T][33]	[Spike][Q][628]
7199|7812	GV|SH|RP	7199	7812	3	[Spike][R][43]	[Spike][P][656]	[Spike][T][33]	[Spike][P][631]
7199|7841	GV|TN|RA	7199	7841	3	[Spike][R][43]	[Spike][A][685]	[Spike][T][33]	[Spike][N][658]
7199|7860	GK|TM|RA	7199	7860	3	[Spike][R][43]	[Spike][A][704]	[Spike][T][33]	[Spike][Q][677]
7199|7874	GP|TR|RK	7199	7874	3	[Spike][R][43]	[Spike][K][718]	[Spike][T][33]	[Spike][Q][690]
7199|7877	GF|TI|RV	7199	7877	3	[Spike][R][43]	[Spike][V][721]	[Spike][T][33]	[Spike][I][693]
7199|8063	GG|TA|RS	7199	8063	3	[Spike][R][43]	[Spike][S][907]	[Spike][T][33]	[Spike][A][879]
7199|8348	GL|QI|RV	7199	8348	3	[Spike][R][43]	[Spike][V][1192]	[Spike][T][33]	[Spike][V][1164]
7199|8375	GQ|QR|RK	7199	8375	3	[Spike][R][43]	[Spike][K][1219]	[Spike][T][33]	[Spike][K][1191]
7199|8564	GY|QT|RQ	7199	8564	3	[Spike][R][43]	[3a][Q][107]	[Spike][T][33]	[3a][P][104]
7199|8572	QA|TV|RI	7199	8572	3	[Spike][R][43]	[3a][I][115]	[Spike][T][33]	[3a][V][112]
7199|8631	QC|ME|ST	7199	8631	3	[Spike][R][43]	[3a][S][174]	[Spike][T][33]	[3a][S][171]
7199|8637	GZ|QN|TS	7199	8637	3	[Spike][R][43]	[3a][T][180]	[Spike][T][33]	[3a][S][177]
7199|8641	GN|TD|RK	7199	8641	3	[Spike][R][43]	[3a][K][184]	[Spike][T][33]	[3a][E][181]
7199|8688	GH|TT|RA	7199	8688	3	[Spike][R][43]	[3a][A][231]	[Spike][T][33]	[3a][V][228]
7199|8702	KA|GT|RV	7199	8702	3	[Spike][R][43]	[3a][V][245]	[Spike][T][33]	[3a][E][241]
7199|8804	GP|SA|RS	7199	8804	3	[Spike][R][43]	[envelope][S][68]	[Spike][T][33]	[envelope][S][68]
7199|8815	TA|QG|RZ	7199	8815	3	[Spike][R][43]	[membrane][W][3]	[Spike][T][33]	[membrane][D][3]
720|1261	RP|KS|QV	720	1261	3	[nsp2][Q][540]	[nsp3][V][442]	[nsp2][K][539]	[nsp3][S][403]
720|1305	RQ|KE|QN	720	1305	3	[nsp2][Q][540]	[nsp3][N][486]	[nsp2][K][539]	[nsp3][E][433]
720|1903	RH|KC|QR	720	1903	3	[nsp2][Q][540]	[nsp3][R][1084]	[nsp2][K][539]	[nsp3][C][1029]
720|2013	RF|KK|QS	720	2013	3	[nsp2][Q][540]	[nsp3][S][1194]	[nsp2][K][539]	[nsp3][K][1138]
720|2251	RF|KM|QL	720	2251	3	[nsp2][Q][540]	[nsp3][L][1432]	[nsp2][K][539]	[nsp3][M][1376]
720|2658	RT|KS|QA	720	2658	3	[nsp2][Q][540]	[nsp3][A][1839]	[nsp2][K][539]	[nsp3][S][1782]
720|2718	RN|KQ|QH	720	2718	3	[nsp2][Q][540]	[nsp3][H][1899]	[nsp2][K][539]	[nsp3][Q][1842]
720|2848	RT|KL|QI	720	2848	3	[nsp2][Q][540]	[nsp4][I][27]	[nsp2][K][539]	[nsp4][L][26]
720|3368	RV|KS|QA	720	3368	3	[nsp2][Q][540]	[3CL-Pro][A][46]	[nsp2][K][539]	[3CL-Pro][S][46]
720|4457	RP|KS|QT	720	4457	3	[nsp2][Q][540]	[nsp12][T][6]	[nsp2][K][539]	[nsp12][S][6]
720|7177	RY|KV|QA	720	7177	3	[nsp2][Q][540]	[Spike][A][21]	[nsp2][K][539]	[Spike][V][11]
720|7179	RA|KS|QE	720	7179	3	[nsp2][Q][540]	[Spike][E][23]	[nsp2][K][539]	[Spike][S][13]
720|7330	RI|KS|QQ	720	7330	3	[nsp2][Q][540]	[Spike][Q][174]	[nsp2][K][539]	[Spike][S][161]
720|7350	RD|KG|QP	720	7350	3	[nsp2][Q][540]	[Spike][P][194]	[nsp2][K][539]	[Spike][G][181]
720|824	RS|KZ|QG	720	824	3	[nsp2][Q][540]	[nsp3][G][5]	[nsp2][K][539]	[nsp3][-][4]
720|8910	RF|KI|QV	720	8910	3	[nsp2][Q][540]	[membrane][V][98]	[nsp2][K][539]	[membrane][I][97]
720|970	RI|KS|QT	720	970	3	[nsp2][Q][540]	[nsp3][T][151]	[nsp2][K][539]	[nsp3][S][148]
7205|7238	FV|PZ|ND	7205	7238	3	[Spike][N][49]	[Spike][D][82]	[Spike][P][39]	[Spike][G][72]
7205|7338	FN|PE|ND	7205	7338	3	[Spike][N][49]	[Spike][D][182]	[Spike][P][39]	[Spike][E][169]
7205|7341	FZ|PS|NE	7205	7341	3	[Spike][N][49]	[Spike][E][185]	[Spike][P][39]	[Spike][S][172]
7205|7365	FH|NY|PF	7205	7365	3	[Spike][N][49]	[Spike][F][209]	[Spike][P][39]	[Spike][F][192]
7205|7382	FR|NA|PP	7205	7382	3	[Spike][N][49]	[Spike][P][226]	[Spike][P][39]	[Spike][P][209]
7205|7414	FQ|PN|NS	7205	7414	3	[Spike][N][49]	[Spike][S][258]	[Spike][P][39]	[Spike][R][237]
7205|7451	FL|PT|NS	7205	7451	3	[Spike][N][49]	[Spike][S][295]	[Spike][P][39]	[Spike][R][273]
7205|7534	FL|PK|NT	7205	7534	3	[Spike][N][49]	[Spike][T][378]	[Spike][P][39]	[Spike][K][356]
7205|7579	FY|PS|NT	7205	7579	3	[Spike][N][49]	[Spike][T][423]	[Spike][P][39]	[Spike][S][399]
7205|8298	FV|NL|PI	7205	8298	3	[Spike][N][49]	[Spike][I][1142]	[Spike][P][39]	[Spike][I][1114]
7205|8527	FS|NR|PK	7205	8527	3	[Spike][N][49]	[3a][K][70]	[Spike][P][39]	[3a][K][67]
7205|8557	FA|PV|NL	7205	8557	3	[Spike][N][49]	[3a][L][100]	[Spike][P][39]	[3a][V][97]
7205|8579	FV|PN|NS	7205	8579	3	[Spike][N][49]	[3a][S][122]	[Spike][P][39]	[3a][N][119]
7207|7213	KI|ET|DV	7207	7213	3	[Spike][D][51]	[Spike][V][57]	[Spike][K][41]	[Spike][V][47]
7207|7225	KF|EY|DD	7207	7225	3	[Spike][D][51]	[Spike][D][69]	[Spike][K][41]	[Spike][F][59]
7207|7232	TY|EH|DF	7207	7232	3	[Spike][D][51]	[Spike][F][76]	[Spike][K][41]	[Spike][H][66]
7207|7283	TL|EV|DA	7207	7283	3	[Spike][D][51]	[Spike][A][127]	[Spike][K][41]	[Spike][L][117]
7207|7300	TD|EE|DN	7207	7300	3	[Spike][D][51]	[Spike][N][144]	[Spike][K][41]	[Spike][Q][134]
7207|7308	KG|TS|DT	7207	7308	3	[Spike][D][51]	[Spike][T][152]	[Spike][K][41]	[Spike][G][142]
7207|7322	KV|TS|DZ	7207	7322	3	[Spike][D][51]	[Spike][W][166]	[Spike][K][41]	[Spike][M][153]
7207|7323	TI|KE|DZ	7207	7323	3	[Spike][D][51]	[Spike][W][167]	[Spike][K][41]	[Spike][E][154]
7207|7324	KN|TR|DZ	7207	7324	3	[Spike][D][51]	[Spike][W][168]	[Spike][K][41]	[Spike][S][155]
7207|7327	KR|TA|DZ	7207	7327	3	[Spike][D][51]	[Spike][W][171]	[Spike][K][41]	[Spike][R][158]
7207|7333	KN|TA|DF	7207	7333	3	[Spike][D][51]	[Spike][F][177]	[Spike][K][41]	[Spike][N][164]
7207|7342	KQ|ED|DK	7207	7342	3	[Spike][D][51]	[Spike][K][186]	[Spike][K][41]	[Spike][Q][173]
7207|7348	TI|EV|DT	7207	7348	3	[Spike][D][51]	[Spike][T][192]	[Spike][K][41]	[Spike][L][179]
7207|7361	KN|TT|DD	7207	7361	3	[Spike][D][51]	[Spike][D][205]	[Spike][K][41]	[Spike][N][188]
7207|7373	TH|KY|DF	7207	7373	3	[Spike][D][51]	[Spike][F][217]	[Spike][K][41]	[Spike][Y][200]
7207|7380	TF|KH|DY	7207	7380	3	[Spike][D][51]	[Spike][Y][224]	[Spike][K][41]	[Spike][H][207]
7207|7398	KA|EN|DS	7207	7398	3	[Spike][D][51]	[Spike][S][242]	[Spike][K][41]	[Spike][S][221]
7207|7404	TV|EF|DL	7207	7404	3	[Spike][D][51]	[Spike][L][248]	[Spike][K][41]	[Spike][V][227]
7207|7405	KD|TE|DK	7207	7405	3	[Spike][D][51]	[Spike][K][249]	[Spike][K][41]	[Spike][D][228]
7207|7414	TK|KR|DS	7207	7414	3	[Spike][D][51]	[Spike][S][258]	[Spike][K][41]	[Spike][R][237]
7207|7421	TI|EA|DM	7207	7421	3	[Spike][D][51]	[Spike][M][265]	[Spike][K][41]	[Spike][L][244]
7207|7426	KL|TP|DZ	7207	7426	3	[Spike][D][51]	[Spike][W][270]	[Spike][K][41]	[Spike][L][249]
7207|7427	KT|TM|DZ	7207	7427	3	[Spike][D][51]	[Spike][W][271]	[Spike][K][41]	[Spike][T][250]
7207|7433	TN|ED|DS	7207	7433	3	[Spike][D][51]	[Spike][S][277]	[Spike][K][41]	[Spike][S][256]
7207|7434	TG|ET|DN	7207	7434	3	[Spike][D][51]	[Spike][N][278]	[Spike][K][41]	[Spike][G][257]
7207|7436	TT|EG|DL	7207	7436	3	[Spike][D][51]	[Spike][L][280]	[Spike][K][41]	[Spike][T][259]
7207|7654	KQ|ES|DZ	7207	7654	3	[Spike][D][51]	[Spike][W][498]	[Spike][K][41]	[Spike][Q][474]
7207|7673	KE|ER|DS	7207	7673	3	[Spike][D][51]	[Spike][S][517]	[Spike][K][41]	[Spike][Q][493]
7207|7787	TL|KN|DS	7207	7787	3	[Spike][D][51]	[Spike][S][631]	[Spike][K][41]	[Spike][N][606]
7207|7823	KA|EN|DV	7207	7823	3	[Spike][D][51]	[Spike][V][667]	[Spike][K][41]	[Spike][S][640]
7207|7841	KN|ET|DA	7207	7841	3	[Spike][D][51]	[Spike][A][685]	[Spike][K][41]	[Spike][N][658]
7207|7860	KM|EV|DA	7207	7860	3	[Spike][D][51]	[Spike][A][704]	[Spike][K][41]	[Spike][Q][677]
7207|8472	TL|EA|DR	7207	8472	3	[Spike][D][51]	[3a][R][15]	[Spike][K][41]	[3a][L][15]
7207|8512	TI|EF|DL	7207	8512	3	[Spike][D][51]	[3a][L][55]	[Spike][K][41]	[3a][L][52]
7207|8640	KT|TS|DL	7207	8640	3	[Spike][D][51]	[3a][L][183]	[Spike][K][41]	[3a][S][180]
7207|8641	KD|TE|DK	7207	8641	3	[Spike][D][51]	[3a][K][184]	[Spike][K][41]	[3a][E][181]
7207|8642	TD|KH|DE	7207	8642	3	[Spike][D][51]	[3a][E][185]	[Spike][K][41]	[3a][H][182]
7207|8670	KE|TD|DV	7207	8670	3	[Spike][D][51]	[3a][V][213]	[Spike][K][41]	[3a][D][210]
7207|8815	KA|TG|DZ	7207	8815	3	[Spike][D][51]	[membrane][W][3]	[Spike][K][41]	[membrane][D][3]
7208|7333	TT|VN|IF	7208	7333	3	[Spike][I][52]	[Spike][F][177]	[Spike][V][42]	[Spike][N][164]
7208|7342	TH|VQ|IK	7208	7342	3	[Spike][I][52]	[Spike][K][186]	[Spike][V][42]	[Spike][Q][173]
7208|7345	TE|VL|IQ	7208	7345	3	[Spike][I][52]	[Spike][Q][189]	[Spike][V][42]	[Spike][L][176]
7208|7346	TI|VM|IL	7208	7346	3	[Spike][I][52]	[Spike][L][190]	[Spike][V][42]	[Spike][M][177]
7208|7438	TD|VG|IE	7208	7438	3	[Spike][I][52]	[Spike][E][282]	[Spike][V][42]	[Spike][G][261]
7208|7654	TN|VQ|IZ	7208	7654	3	[Spike][I][52]	[Spike][W][498]	[Spike][V][42]	[Spike][Q][474]
7208|7658	TG|VT|IZ	7208	7658	3	[Spike][I][52]	[Spike][W][502]	[Spike][V][42]	[Spike][T][478]
7208|7662	TS|VG|IZ	7208	7662	3	[Spike][I][52]	[Spike][W][506]	[Spike][V][42]	[Spike][G][482]
7208|7665	TQ|VG|IZ	7208	7665	3	[Spike][I][52]	[Spike][W][509]	[Spike][V][42]	[Spike][G][485]
7208|7673	TK|VE|IS	7208	7673	3	[Spike][I][52]	[Spike][S][517]	[Spike][V][42]	[Spike][Q][493]
7208|7737	TT|VK|IS	7208	7737	3	[Spike][I][52]	[Spike][S][581]	[Spike][V][42]	[Spike][N][556]
7208|7787	TK|VN|IS	7208	7787	3	[Spike][I][52]	[Spike][S][631]	[Spike][V][42]	[Spike][N][606]
7208|7874	TE|VR|IK	7208	7874	3	[Spike][I][52]	[Spike][K][718]	[Spike][V][42]	[Spike][Q][690]
7208|8640	TK|VT|IL	7208	8640	3	[Spike][I][52]	[3a][L][183]	[Spike][V][42]	[3a][S][180]
7208|8641	TT|VD|IK	7208	8641	3	[Spike][I][52]	[3a][K][184]	[Spike][V][42]	[3a][E][181]
7208|8642	TQ|VH|IE	7208	8642	3	[Spike][I][52]	[3a][E][185]	[Spike][V][42]	[3a][H][182]
7209|7217	NF|YS|FT	7209	7217	3	[Spike][F][53]	[Spike][T][61]	[Spike][F][43]	[Spike][T][51]
7209|7306	NR|YY|FM	7209	7306	3	[Spike][F][53]	[Spike][M][150]	[Spike][F][43]	[Spike][F][140]
7209|7309	NA|YG|FV	7209	7309	3	[Spike][F][53]	[Spike][V][153]	[Spike][F][43]	[Spike][V][143]
7209|7332	NK|YY|FA	7209	7332	3	[Spike][F][53]	[Spike][A][176]	[Spike][F][43]	[Spike][A][163]
7209|7358	NK|YL|FN	7209	7358	3	[Spike][F][53]	[Spike][N][202]	[Spike][F][43]	[Spike][N][185]
7209|7421	NS|YI|FM	7209	7421	3	[Spike][F][53]	[Spike][M][265]	[Spike][F][43]	[Spike][L][244]
7209|7517	NS|YH|FD	7209	7517	3	[Spike][F][53]	[Spike][D][361]	[Spike][F][43]	[Spike][G][339]
7209|7754	NV|YI|FT	7209	7754	3	[Spike][F][53]	[Spike][T][598]	[Spike][F][43]	[Spike][T][573]
7209|8348	NL|YI|FV	7209	8348	3	[Spike][F][53]	[Spike][V][1192]	[Spike][F][43]	[Spike][V][1164]
7209|8375	NQ|YR|FK	7209	8375	3	[Spike][F][53]	[Spike][K][1219]	[Spike][F][43]	[Spike][K][1191]
7209|8472	NV|YL|FR	7209	8472	3	[Spike][F][53]	[3a][R][15]	[Spike][F][43]	[3a][L][15]
7209|8476	NN|YE|FK	7209	8476	3	[Spike][F][53]	[3a][K][19]	[Spike][F][43]	[3a][E][19]
7209|8564	NY|YT|FQ	7209	8564	3	[Spike][F][53]	[3a][Q][107]	[Spike][F][43]	[3a][P][104]
7209|8581	NA|YV|FC	7209	8581	3	[Spike][F][53]	[3a][C][124]	[Spike][F][43]	[3a][V][121]
7209|8642	NK|YD|FE	7209	8642	3	[Spike][F][53]	[3a][E][185]	[Spike][F][43]	[3a][H][182]
7213|7225	IF|TY|VD	7213	7225	3	[Spike][V][57]	[Spike][D][69]	[Spike][V][47]	[Spike][F][59]
7213|7244	IK|TR|VY	7213	7244	3	[Spike][V][57]	[Spike][Y][88]	[Spike][V][47]	[Spike][R][78]
7213|7253	IN|TK|VG	7213	7253	3	[Spike][V][57]	[Spike][G][97]	[Spike][V][47]	[Spike][N][87]
7213|7345	IL|TS|VQ	7213	7345	3	[Spike][V][57]	[Spike][Q][189]	[Spike][V][47]	[Spike][L][176]
7213|7353	IQ|TS|VT	7213	7353	3	[Spike][V][57]	[Spike][T][197]	[Spike][V][47]	[Spike][Q][183]
7213|7425	IY|TA|VT	7213	7425	3	[Spike][V][57]	[Spike][T][269]	[Spike][V][47]	[Spike][Y][248]
7213|7872	IN|TS|VG	7213	7872	3	[Spike][V][57]	[Spike][G][716]	[Spike][V][47]	[Spike][A][688]
7214|7234	RR|SZ|LL	7214	7234	3	[Spike][L][58]	[Spike][L][78]	[Spike][L][48]	[Spike][I][68]
7214|7244	RQ|SA|LY	7214	7244	3	[Spike][L][58]	[Spike][Y][88]	[Spike][L][48]	[Spike][R][78]
7214|7295	RN|SE|LR	7214	7295	3	[Spike][L][58]	[Spike][R][139]	[Spike][L][48]	[Spike][K][129]
7214|7333	RT|SR|LF	7214	7333	3	[Spike][L][58]	[Spike][F][177]	[Spike][L][48]	[Spike][N][164]
7214|7338	RN|SV|LD	7214	7338	3	[Spike][L][58]	[Spike][D][182]	[Spike][L][48]	[Spike][E][169]
7214|7342	RH|SR|LK	7214	7342	3	[Spike][L][58]	[Spike][K][186]	[Spike][L][48]	[Spike][Q][173]
7214|7345	RE|SP|LQ	7214	7345	3	[Spike][L][58]	[Spike][Q][189]	[Spike][L][48]	[Spike][L][176]
7214|7358	NS|SG|LN	7214	7358	3	[Spike][L][58]	[Spike][N][202]	[Spike][L][48]	[Spike][N][185]
7214|7384	NV|SD|LZ	7214	7384	3	[Spike][L][58]	[Spike][Z][228]	[Spike][L][48]	[Spike][-][209]
7214|7391	RD|SA|LR	7214	7391	3	[Spike][L][58]	[Spike][R][235]	[Spike][L][48]	[Spike][R][214]
7214|7433	NZ|SQ|LS	7214	7433	3	[Spike][L][58]	[Spike][S][277]	[Spike][L][48]	[Spike][S][256]
7214|7434	NZ|SA|LN	7214	7434	3	[Spike][L][58]	[Spike][N][278]	[Spike][L][48]	[Spike][G][257]
7214|7436	RN|SZ|LL	7214	7436	3	[Spike][L][58]	[Spike][L][280]	[Spike][L][48]	[Spike][T][259]
7214|7860	RN|NP|LA	7214	7860	3	[Spike][L][58]	[Spike][A][704]	[Spike][L][48]	[Spike][Q][677]
7214|9041	RQ|ST|LP	7214	9041	3	[Spike][L][58]	[nucleocapsid][P][6]	[Spike][L][48]	[nucleocapsid][P][6]
7215|7218	IN|VT|HQ	7215	7218	3	[Spike][H][59]	[Spike][Q][62]	[Spike][H][49]	[Spike][Q][52]
7215|7232	IQ|YH|HF	7215	7232	3	[Spike][H][59]	[Spike][F][76]	[Spike][H][49]	[Spike][H][66]
7215|7277	IT|YN|HD	7215	7277	3	[Spike][H][59]	[Spike][D][121]	[Spike][H][49]	[Spike][D][111]
7215|7285	IF|VL|HI	7215	7285	3	[Spike][H][59]	[Spike][I][129]	[Spike][H][49]	[Spike][I][119]
7215|7286	IY|YI|HV	7215	7286	3	[Spike][H][59]	[Spike][V][130]	[Spike][H][49]	[Spike][V][120]
7215|7311	IP|YK|HR	7215	7311	3	[Spike][H][59]	[Spike][R][155]	[Spike][H][49]	[Spike][Y][145]
7215|7348	IG|YV|HT	7215	7348	3	[Spike][H][59]	[Spike][T][192]	[Spike][H][49]	[Spike][L][179]
7215|7389	IQ|YV|HL	7215	7389	3	[Spike][H][59]	[Spike][L][233]	[Spike][H][49]	[Spike][L][212]
7215|7403	IF|VL|HI	7215	7403	3	[Spike][H][59]	[Spike][I][247]	[Spike][H][49]	[Spike][L][226]
7215|7404	IG|YF|HL	7215	7404	3	[Spike][H][59]	[Spike][L][248]	[Spike][H][49]	[Spike][V][227]
7215|7421	IS|YA|HM	7215	7421	3	[Spike][H][59]	[Spike][M][265]	[Spike][H][49]	[Spike][L][244]
7215|7423	IY|YL|HS	7215	7423	3	[Spike][H][59]	[Spike][S][267]	[Spike][H][49]	[Spike][R][246]
7215|7433	IT|YD|HS	7215	7433	3	[Spike][H][59]	[Spike][S][277]	[Spike][H][49]	[Spike][S][256]
7215|7436	IK|YG|HL	7215	7436	3	[Spike][H][59]	[Spike][L][280]	[Spike][H][49]	[Spike][T][259]
7215|7654	IG|YS|HZ	7215	7654	3	[Spike][H][59]	[Spike][W][498]	[Spike][H][49]	[Spike][Q][474]
7215|7673	IL|YR|HS	7215	7673	3	[Spike][H][59]	[Spike][S][517]	[Spike][H][49]	[Spike][Q][493]
7215|7763	IN|YS|HL	7215	7763	3	[Spike][H][59]	[Spike][L][607]	[Spike][H][49]	[Spike][L][582]
7215|7841	IV|YT|HA	7215	7841	3	[Spike][H][59]	[Spike][A][685]	[Spike][H][49]	[Spike][N][658]
7215|7860	IK|YV|HA	7215	7860	3	[Spike][H][59]	[Spike][A][704]	[Spike][H][49]	[Spike][Q][677]
7215|7978	IF|YL|HI	7215	7978	3	[Spike][H][59]	[Spike][I][822]	[Spike][H][49]	[Spike][I][794]
7215|8281	IN|YF|HS	7215	8281	3	[Spike][H][59]	[Spike][S][1125]	[Spike][H][49]	[Spike][S][1097]
7215|8472	IV|YA|HR	7215	8472	3	[Spike][H][59]	[3a][R][15]	[Spike][H][49]	[3a][L][15]
7217|7306	FR|SY|TM	7217	7306	3	[Spike][T][61]	[Spike][M][150]	[Spike][T][51]	[Spike][F][140]
7217|7308	FH|SS|TT	7217	7308	3	[Spike][T][61]	[Spike][T][152]	[Spike][T][51]	[Spike][G][142]
7217|7315	FG|SZ|TT	7217	7315	3	[Spike][T][61]	[Spike][T][159]	[Spike][T][51]	[Spike][K][147]
7217|7332	FK|SY|TA	7217	7332	3	[Spike][T][61]	[Spike][A][176]	[Spike][T][51]	[Spike][A][163]
7217|7348	FG|SI|TT	7217	7348	3	[Spike][T][61]	[Spike][T][192]	[Spike][T][51]	[Spike][L][179]
7217|7350	FI|SG|TP	7217	7350	3	[Spike][T][61]	[Spike][P][194]	[Spike][T][51]	[Spike][G][181]
7217|7353	SG|VP|TT	7217	7353	3	[Spike][T][61]	[Spike][T][197]	[Spike][T][51]	[Spike][Q][183]
7217|7389	FQ|VA|TL	7217	7389	3	[Spike][T][61]	[Spike][L][233]	[Spike][T][51]	[Spike][L][212]
7217|7404	FG|SV|TL	7217	7404	3	[Spike][T][61]	[Spike][L][248]	[Spike][T][51]	[Spike][V][227]
7217|7421	FS|SI|TM	7217	7421	3	[Spike][T][61]	[Spike][M][265]	[Spike][T][51]	[Spike][L][244]
7217|7433	FT|SN|TS	7217	7433	3	[Spike][T][61]	[Spike][S][277]	[Spike][T][51]	[Spike][S][256]
7217|7436	FK|ST|TL	7217	7436	3	[Spike][T][61]	[Spike][L][280]	[Spike][T][51]	[Spike][T][259]
7217|7754	FV|SI|TT	7217	7754	3	[Spike][T][61]	[Spike][T][598]	[Spike][T][51]	[Spike][T][573]
7217|8348	FL|SI|TV	7217	8348	3	[Spike][T][61]	[Spike][V][1192]	[Spike][T][51]	[Spike][V][1164]
7217|8375	FQ|SR|TK	7217	8375	3	[Spike][T][61]	[Spike][K][1219]	[Spike][T][51]	[Spike][K][1191]
7217|8472	FV|SL|TR	7217	8472	3	[Spike][T][61]	[3a][R][15]	[Spike][T][51]	[3a][L][15]
7217|8476	FN|SE|TK	7217	8476	3	[Spike][T][61]	[3a][K][19]	[Spike][T][51]	[3a][E][19]
7217|8564	FY|ST|TQ	7217	8564	3	[Spike][T][61]	[3a][Q][107]	[Spike][T][51]	[3a][P][104]
7217|8581	FA|SV|TC	7217	8581	3	[Spike][T][61]	[3a][C][124]	[Spike][T][51]	[3a][V][121]
7218|7247	NV|TS|QN	7218	7247	3	[Spike][Q][62]	[Spike][N][91]	[Spike][Q][52]	[Spike][N][81]
7218|7285	NF|TL|QI	7218	7285	3	[Spike][Q][62]	[Spike][I][129]	[Spike][Q][52]	[Spike][I][119]
7218|7306	NR|TA|QM	7218	7306	3	[Spike][Q][62]	[Spike][M][150]	[Spike][Q][52]	[Spike][F][140]
7218|7332	NK|TL|QA	7218	7332	3	[Spike][Q][62]	[Spike][A][176]	[Spike][Q][52]	[Spike][A][163]
7218|7338	NT|TV|QD	7218	7338	3	[Spike][Q][62]	[Spike][D][182]	[Spike][Q][52]	[Spike][E][169]
7218|7351	NC|TV|QK	7218	7351	3	[Spike][Q][62]	[Spike][K][195]	[Spike][Q][52]	[Spike][K][182]
7218|7358	NK|TG|QN	7218	7358	3	[Spike][Q][62]	[Spike][N][202]	[Spike][Q][52]	[Spike][N][185]
7218|7396	NS|TQ|QG	7218	7396	3	[Spike][Q][62]	[Spike][G][240]	[Spike][Q][52]	[Spike][G][219]
7218|7416	NS|TK|QR	7218	7416	3	[Spike][Q][62]	[Spike][R][260]	[Spike][Q][52]	[Spike][Q][239]
7218|7423	NY|TK|QS	7218	7423	3	[Spike][Q][62]	[Spike][S][267]	[Spike][Q][52]	[Spike][R][246]
7218|7433	NT|TQ|QS	7218	7433	3	[Spike][Q][62]	[Spike][S][277]	[Spike][Q][52]	[Spike][S][256]
7218|7436	NK|TZ|QL	7218	7436	3	[Spike][Q][62]	[Spike][L][280]	[Spike][Q][52]	[Spike][T][259]
7218|7438	NA|TZ|QE	7218	7438	3	[Spike][Q][62]	[Spike][E][282]	[Spike][Q][52]	[Spike][G][261]
7218|7464	NY|TS|QT	7218	7464	3	[Spike][Q][62]	[Spike][T][308]	[Spike][Q][52]	[Spike][T][286]
7218|7483	NA|TQ|QN	7218	7483	3	[Spike][Q][62]	[Spike][N][327]	[Spike][Q][52]	[Spike][S][305]
7220|7232	HI|LH|YF	7220	7232	3	[Spike][Y][64]	[Spike][F][76]	[Spike][L][54]	[Spike][H][66]
7220|7243	HL|LH|YT	7220	7243	3	[Spike][Y][64]	[Spike][T][87]	[Spike][L][54]	[Spike][K][77]
7220|7286	HM|LI|YV	7220	7286	3	[Spike][Y][64]	[Spike][V][130]	[Spike][L][54]	[Spike][V][120]
7220|7292	HL|LV|YI	7220	7292	3	[Spike][Y][64]	[Spike][I][136]	[Spike][L][54]	[Spike][V][126]
7220|7308	RI|HV|YT	7220	7308	3	[Spike][Y][64]	[Spike][T][152]	[Spike][L][54]	[Spike][G][142]
7220|7312	HS|LP|YZ	7220	7312	3	[Spike][Y][64]	[Spike][Z][156]	[Spike][L][54]	[Spike][-][145]
7220|7321	HY|LM|YW	7220	7321	3	[Spike][Y][64]	[Spike][W][165]	[Spike][L][54]	[Spike][W][152]
7220|7330	HN|LD|YQ	7220	7330	3	[Spike][Y][64]	[Spike][Q][174]	[Spike][L][54]	[Spike][S][161]
7220|7385	PH|RL|YZ	7220	7385	3	[Spike][Y][64]	[Spike][Z][229]	[Spike][L][54]	[Spike][-][209]
7220|7390	RM|HA|LV	7220	7390	3	[Spike][Y][64]	[Spike][P][234]	[Spike][L][54]	[Spike][V][213]
7220|7425	HR|LA|YT	7220	7425	3	[Spike][Y][64]	[Spike][T][269]	[Spike][L][54]	[Spike][Y][248]
7220|7434	HY|LT|YN	7220	7434	3	[Spike][Y][64]	[Spike][N][278]	[Spike][L][54]	[Spike][G][257]
7220|7518	PA|LE|YK	7220	7518	3	[Spike][Y][64]	[Spike][K][362]	[Spike][L][54]	[Spike][E][340]
7225|7238	HE|FY|DD	7225	7238	3	[Spike][D][69]	[Spike][D][82]	[Spike][F][59]	[Spike][G][72]
7225|7342	FQ|YD|DK	7225	7342	3	[Spike][D][69]	[Spike][K][186]	[Spike][F][59]	[Spike][Q][173]
7225|7353	FQ|YS|DT	7225	7353	3	[Spike][D][69]	[Spike][T][197]	[Spike][F][59]	[Spike][Q][183]
7225|7375	HT|YY|DS	7225	7375	3	[Spike][D][69]	[Spike][S][219]	[Spike][F][59]	[Spike][K][202]
7225|7424	HK|FS|DQ	7225	7424	3	[Spike][D][69]	[Spike][Q][268]	[Spike][F][59]	[Spike][S][247]
7228|7341	IF|VS|LE	7228	7341	3	[Spike][L][72]	[Spike][E][185]	[Spike][V][62]	[Spike][S][172]
7230|7232	NQ|GH|QF	7230	7232	3	[Spike][Q][74]	[Spike][F][76]	[Spike][W][64]	[Spike][H][66]
7230|7253	NL|GK|QG	7230	7253	3	[Spike][Q][74]	[Spike][G][97]	[Spike][W][64]	[Spike][N][87]
7230|7277	NT|GN|QD	7230	7277	3	[Spike][Q][74]	[Spike][D][121]	[Spike][W][64]	[Spike][D][111]
7230|7283	ZL|GV|QA	7230	7283	3	[Spike][Q][74]	[Spike][A][127]	[Spike][W][64]	[Spike][L][117]
7230|7286	NY|GI|QV	7230	7286	3	[Spike][Q][74]	[Spike][V][130]	[Spike][W][64]	[Spike][V][120]
7230|7308	NH|GA|QT	7230	7308	3	[Spike][Q][74]	[Spike][T][152]	[Spike][W][64]	[Spike][G][142]
7230|7314	ZH|RN|QG	7230	7314	3	[Spike][Q][74]	[Spike][G][158]	[Spike][W][64]	[Spike][H][146]
7230|7316	NS|ZN|QQ	7230	7316	3	[Spike][Q][74]	[Spike][Q][160]	[Spike][W][64]	[Spike][N][148]
7230|7318	NI|GH|QN	7230	7318	3	[Spike][Q][74]	[Spike][N][162]	[Spike][W][64]	[Spike][K][150]
7230|7330	GD|ZS|QQ	7230	7330	3	[Spike][Q][74]	[Spike][Q][174]	[Spike][W][64]	[Spike][S][161]
7230|7348	NG|GV|QT	7230	7348	3	[Spike][Q][74]	[Spike][T][192]	[Spike][W][64]	[Spike][L][179]
7230|7350	NI|ZG|QP	7230	7350	3	[Spike][Q][74]	[Spike][P][194]	[Spike][W][64]	[Spike][G][181]
7230|7389	NQ|GV|QL	7230	7389	3	[Spike][Q][74]	[Spike][L][233]	[Spike][W][64]	[Spike][L][212]
7230|7403	NF|ZL|QI	7230	7403	3	[Spike][Q][74]	[Spike][I][247]	[Spike][W][64]	[Spike][L][226]
7230|7423	NY|ZR|QS	7230	7423	3	[Spike][Q][74]	[Spike][S][267]	[Spike][W][64]	[Spike][R][246]
7230|7434	GT|ZG|QN	7230	7434	3	[Spike][Q][74]	[Spike][N][278]	[Spike][W][64]	[Spike][G][257]
7230|7481	GV|ZL|QI	7230	7481	3	[Spike][Q][74]	[Spike][I][325]	[Spike][W][64]	[Spike][L][303]
7230|7657	NK|GG|QZ	7230	7657	3	[Spike][Q][74]	[Spike][W][501]	[Spike][W][64]	[Spike][S][477]
7230|7750	NN|GV|QT	7230	7750	3	[Spike][Q][74]	[Spike][T][594]	[Spike][W][64]	[Spike][I][569]
7230|7886	NT|GD|QE	7230	7886	3	[Spike][Q][74]	[Spike][E][730]	[Spike][W][64]	[Spike][E][702]
7230|8472	NV|GA|QR	7230	8472	3	[Spike][Q][74]	[3a][R][15]	[Spike][W][64]	[3a][L][15]
7230|8473	NS|ZK|QN	7230	8473	3	[Spike][Q][74]	[3a][Q][16]	[Spike][W][64]	[3a][K][16]
7230|8652	NA|ZK|QD	7230	8652	3	[Spike][Q][74]	[3a][D][195]	[Spike][W][64]	[3a][K][192]
7230|8702	NT|ZE|QV	7230	8702	3	[Spike][Q][74]	[3a][V][245]	[Spike][W][64]	[3a][E][241]
7231|7248	RF|HH|YP	7231	7248	3	[Spike][Y][75]	[Spike][P][92]	[Spike][F][65]	[Spike][P][82]
7231|7250	RE|FI|YL	7231	7250	3	[Spike][Y][75]	[Spike][L][94]	[Spike][F][65]	[Spike][L][84]
7231|7277	RT|FN|YD	7231	7277	3	[Spike][Y][75]	[Spike][D][121]	[Spike][F][65]	[Spike][D][111]
7231|7300	HV|FE|YN	7231	7300	3	[Spike][Y][75]	[Spike][N][144]	[Spike][F][65]	[Spike][Q][134]
7231|7304	RV|FN|YE	7231	7304	3	[Spike][Y][75]	[Spike][E][148]	[Spike][F][65]	[Spike][D][138]
7231|7306	RR|FF|YM	7231	7306	3	[Spike][Y][75]	[Spike][M][150]	[Spike][F][65]	[Spike][F][140]
7231|7338	RT|FE|YD	7231	7338	3	[Spike][Y][75]	[Spike][D][182]	[Spike][F][65]	[Spike][E][169]
7231|7341	HF|FS|YE	7231	7341	3	[Spike][Y][75]	[Spike][E][185]	[Spike][F][65]	[Spike][S][172]
7231|7350	RI|FE|YP	7231	7350	3	[Spike][Y][75]	[Spike][P][194]	[Spike][F][65]	[Spike][G][181]
7231|7357	RD|HR|YZ	7231	7357	3	[Spike][Y][75]	[Spike][Z][201]	[Spike][F][65]	[Spike][-][184]
7231|7369	RY|HS|YN	7231	7369	3	[Spike][Y][75]	[Spike][N][213]	[Spike][F][65]	[Spike][N][196]
7231|7381	RK|FQ|YT	7231	7381	3	[Spike][Y][75]	[Spike][T][225]	[Spike][F][65]	[Spike][T][208]
7231|7404	RG|FF|YL	7231	7404	3	[Spike][Y][75]	[Spike][L][248]	[Spike][F][65]	[Spike][V][227]
7231|7415	HM|FF|YY	7231	7415	3	[Spike][Y][75]	[Spike][F][259]	[Spike][F][65]	[Spike][F][238]
7231|7421	RS|FA|YM	7231	7421	3	[Spike][Y][75]	[Spike][M][265]	[Spike][F][65]	[Spike][L][244]
7231|7433	RT|FD|YS	7231	7433	3	[Spike][Y][75]	[Spike][S][277]	[Spike][F][65]	[Spike][S][256]
7231|7435	RT|FZ|YF	7231	7435	3	[Spike][Y][75]	[Spike][F][279]	[Spike][F][65]	[Spike][W][258]
7231|7436	RK|FG|YL	7231	7436	3	[Spike][Y][75]	[Spike][L][280]	[Spike][F][65]	[Spike][T][259]
7231|7437	RL|FT|YP	7231	7437	3	[Spike][Y][75]	[Spike][P][281]	[Spike][F][65]	[Spike][A][260]
7231|7445	RY|HI|YV	7231	7445	3	[Spike][Y][75]	[Spike][V][289]	[Spike][F][65]	[Spike][V][267]
7231|7483	RA|FS|YN	7231	7483	3	[Spike][Y][75]	[Spike][N][327]	[Spike][F][65]	[Spike][S][305]
7231|7517	RS|FG|YD	7231	7517	3	[Spike][Y][75]	[Spike][D][361]	[Spike][F][65]	[Spike][G][339]
7231|7534	RE|FK|YT	7231	7534	3	[Spike][Y][75]	[Spike][T][378]	[Spike][F][65]	[Spike][K][356]
7231|7538	HE|FN|YD	7231	7538	3	[Spike][Y][75]	[Spike][D][382]	[Spike][F][65]	[Spike][N][360]
7231|7629	RG|FY|YZ	7231	7629	3	[Spike][Y][75]	[Spike][W][473]	[Spike][F][65]	[Spike][Y][449]
7231|7648	RV|FI|YL	7231	7648	3	[Spike][Y][75]	[Spike][L][492]	[Spike][F][65]	[Spike][I][468]
7231|7654	RG|FS|YZ	7231	7654	3	[Spike][Y][75]	[Spike][W][498]	[Spike][F][65]	[Spike][Q][474]
7231|7657	RK|FG|YZ	7231	7657	3	[Spike][Y][75]	[Spike][W][501]	[Spike][F][65]	[Spike][S][477]
7231|7659	RD|FP|YZ	7231	7659	3	[Spike][Y][75]	[Spike][W][503]	[Spike][F][65]	[Spike][P][479]
7231|7660	RG|FC|YZ	7231	7660	3	[Spike][Y][75]	[Spike][W][504]	[Spike][F][65]	[Spike][C][480]
7231|7683	RS|FG|YP	7231	7683	3	[Spike][Y][75]	[Spike][P][527]	[Spike][F][65]	[Spike][G][502]
7231|7750	RN|FV|YT	7231	7750	3	[Spike][Y][75]	[Spike][T][594]	[Spike][F][65]	[Spike][I][569]
7231|7763	RN|FS|YL	7231	7763	3	[Spike][Y][75]	[Spike][L][607]	[Spike][F][65]	[Spike][L][582]
7231|7841	RV|FT|YA	7231	7841	3	[Spike][Y][75]	[Spike][A][685]	[Spike][F][65]	[Spike][N][658]
7231|7860	RK|FV|YA	7231	7860	3	[Spike][Y][75]	[Spike][A][704]	[Spike][F][65]	[Spike][Q][677]
7231|7886	RT|FD|YE	7231	7886	3	[Spike][Y][75]	[Spike][E][730]	[Spike][F][65]	[Spike][E][702]
7231|7978	RF|FL|YI	7231	7978	3	[Spike][Y][75]	[Spike][I][822]	[Spike][F][65]	[Spike][I][794]
7231|7994	RG|FL|YS	7231	7994	3	[Spike][Y][75]	[Spike][S][838]	[Spike][F][65]	[Spike][S][810]
7231|8281	RN|FF|YS	7231	8281	3	[Spike][Y][75]	[Spike][S][1125]	[Spike][F][65]	[Spike][S][1097]
7231|8463	RK|FR|YS	7231	8463	3	[Spike][Y][75]	[3a][S][6]	[Spike][F][65]	[3a][R][6]
7231|8472	RV|FA|YR	7231	8472	3	[Spike][Y][75]	[3a][R][15]	[Spike][F][65]	[3a][L][15]
7231|8505	RA|FI|YV	7231	8505	3	[Spike][Y][75]	[3a][V][48]	[Spike][F][65]	[3a][V][48]
7231|8526	RT|FN|YH	7231	8526	3	[Spike][Y][75]	[3a][H][69]	[Spike][F][65]	[3a][K][66]
7232|7237	YT|LA|FV	7232	7237	3	[Spike][F][76]	[Spike][V][81]	[Spike][H][66]	[Spike][S][71]
7232|7238	YN|LA|FD	7232	7238	3	[Spike][F][76]	[Spike][D][82]	[Spike][H][66]	[Spike][G][72]
7232|7241	YA|LT|FR	7232	7241	3	[Spike][F][76]	[Spike][R][85]	[Spike][H][66]	[Spike][G][75]
7232|7244	NA|IN|FY	7232	7244	3	[Spike][F][76]	[Spike][Y][88]	[Spike][H][66]	[Spike][R][78]
7232|7279	LR|HK|FT	7232	7279	3	[Spike][F][76]	[Spike][T][123]	[Spike][H][66]	[Spike][K][113]
7232|7286	IM|HI|FV	7232	7286	3	[Spike][F][76]	[Spike][V][130]	[Spike][H][66]	[Spike][V][120]
7232|7293	NT|LL|FI	7232	7293	3	[Spike][F][76]	[Spike][I][137]	[Spike][H][66]	[Spike][V][127]
7232|7303	QL|YY|FK	7232	7303	3	[Spike][F][76]	[Spike][K][147]	[Spike][H][66]	[Spike][N][137]
7232|7311	QP|LN|FR	7232	7311	3	[Spike][F][76]	[Spike][R][155]	[Spike][H][66]	[Spike][Y][145]
7232|7312	IS|HP|FZ	7232	7312	3	[Spike][F][76]	[Spike][Z][156]	[Spike][H][66]	[Spike][-][145]
7232|7317	II|HT|FQ	7232	7317	3	[Spike][F][76]	[Spike][Q][161]	[Spike][H][66]	[Spike][N][149]
7232|7321	IY|HM|FW	7232	7321	3	[Spike][F][76]	[Spike][W][165]	[Spike][H][66]	[Spike][W][152]
7232|7330	IN|HD|FQ	7232	7330	3	[Spike][F][76]	[Spike][Q][174]	[Spike][H][66]	[Spike][S][161]
7232|7333	LS|YA|FF	7232	7333	3	[Spike][F][76]	[Spike][F][177]	[Spike][H][66]	[Spike][N][164]
7232|7340	LA|HI|FV	7232	7340	3	[Spike][F][76]	[Spike][V][184]	[Spike][H][66]	[Spike][V][171]
7232|7342	LP|HD|FK	7232	7342	3	[Spike][F][76]	[Spike][K][186]	[Spike][H][66]	[Spike][Q][173]
7232|7348	QG|YI|FT	7232	7348	3	[Spike][F][76]	[Spike][T][192]	[Spike][H][66]	[Spike][L][179]
7232|7350	QI|LL|FP	7232	7350	3	[Spike][F][76]	[Spike][P][194]	[Spike][H][66]	[Spike][G][181]
7232|7351	QC|LR|FK	7232	7351	3	[Spike][F][76]	[Spike][K][195]	[Spike][H][66]	[Spike][K][182]
7232|7358	QK|YL|FN	7232	7358	3	[Spike][F][76]	[Spike][N][202]	[Spike][H][66]	[Spike][N][185]
7232|7378	NG|HK|FQ	7232	7378	3	[Spike][F][76]	[Spike][Q][222]	[Spike][H][66]	[Spike][S][205]
7232|7381	QK|LE|FT	7232	7381	3	[Spike][F][76]	[Spike][T][225]	[Spike][H][66]	[Spike][T][208]
7232|7404	QG|LM|FL	7232	7404	3	[Spike][F][76]	[Spike][L][248]	[Spike][H][66]	[Spike][V][227]
7232|7414	YK|LG|FS	7232	7414	3	[Spike][F][76]	[Spike][S][258]	[Spike][H][66]	[Spike][R][237]
7232|7421	QS|YI|FM	7232	7421	3	[Spike][F][76]	[Spike][M][265]	[Spike][H][66]	[Spike][L][244]
7232|7423	QY|IP|FS	7232	7423	3	[Spike][F][76]	[Spike][S][267]	[Spike][H][66]	[Spike][R][246]
7232|7433	QT|YN|FS	7232	7433	3	[Spike][F][76]	[Spike][S][277]	[Spike][H][66]	[Spike][S][256]
7232|7434	IY|HT|FN	7232	7434	3	[Spike][F][76]	[Spike][N][278]	[Spike][H][66]	[Spike][G][257]
7232|7437	QL|NZ|FP	7232	7437	3	[Spike][F][76]	[Spike][P][281]	[Spike][H][66]	[Spike][A][260]
7232|7438	QA|YF|FE	7232	7438	3	[Spike][F][76]	[Spike][E][282]	[Spike][H][66]	[Spike][G][261]
7232|7502	LN|IK|FQ	7232	7502	3	[Spike][F][76]	[Spike][Q][346]	[Spike][H][66]	[Spike][E][324]
7232|7862	QZ|YI|FV	7232	7862	3	[Spike][F][76]	[Spike][V][706]	[Spike][H][66]	[Spike][N][679]
7232|8472	QV|YL|FR	7232	8472	3	[Spike][F][76]	[3a][R][15]	[Spike][H][66]	[3a][L][15]
7232|8652	QA|IN|FD	7232	8652	3	[Spike][F][76]	[3a][D][195]	[Spike][H][66]	[3a][K][192]
7233|7414	AR|TN|SS	7233	7414	3	[Spike][S][77]	[Spike][S][258]	[Spike][A][67]	[Spike][R][237]
7233|7433	FZ|TD|SS	7233	7433	3	[Spike][S][77]	[Spike][S][277]	[Spike][A][67]	[Spike][S][256]
7233|7438	FL|TS|SE	7233	7438	3	[Spike][S][77]	[Spike][E][282]	[Spike][A][67]	[Spike][G][261]
7233|7655	AA|TP|SZ	7233	7655	3	[Spike][S][77]	[Spike][W][499]	[Spike][A][67]	[Spike][A][475]
7233|7823	AS|TN|SV	7233	7823	3	[Spike][S][77]	[Spike][V][667]	[Spike][A][67]	[Spike][S][640]
7233|7872	AA|TS|SG	7233	7872	3	[Spike][S][77]	[Spike][G][716]	[Spike][A][67]	[Spike][A][688]
7234|7243	ZQ|IH|LT	7234	7243	3	[Spike][L][78]	[Spike][T][87]	[Spike][I][68]	[Spike][K][77]
7234|7244	RQ|ZA|LY	7234	7244	3	[Spike][L][78]	[Spike][Y][88]	[Spike][I][68]	[Spike][R][78]
7234|7286	RF|II|LV	7234	7286	3	[Spike][L][78]	[Spike][V][130]	[Spike][I][68]	[Spike][V][120]
7234|7293	ZT|IV|LI	7234	7293	3	[Spike][L][78]	[Spike][I][137]	[Spike][I][68]	[Spike][V][127]
7234|7295	RN|ZE|LR	7234	7295	3	[Spike][L][78]	[Spike][R][139]	[Spike][I][68]	[Spike][K][129]
7234|7306	ZA|IF|LM	7234	7306	3	[Spike][L][78]	[Spike][M][150]	[Spike][I][68]	[Spike][F][140]
7234|7321	ZA|IM|LW	7234	7321	3	[Spike][L][78]	[Spike][W][165]	[Spike][I][68]	[Spike][W][152]
7234|7333	RT|ZR|LF	7234	7333	3	[Spike][L][78]	[Spike][F][177]	[Spike][I][68]	[Spike][N][164]
7234|7338	RN|ZV|LD	7234	7338	3	[Spike][L][78]	[Spike][D][182]	[Spike][I][68]	[Spike][E][169]
7234|7340	ZT|II|LV	7234	7340	3	[Spike][L][78]	[Spike][V][184]	[Spike][I][68]	[Spike][V][171]
7234|7341	RZ|ZL|LE	7234	7341	3	[Spike][L][78]	[Spike][E][185]	[Spike][I][68]	[Spike][S][172]
7234|7348	RP|ZF|LT	7234	7348	3	[Spike][L][78]	[Spike][T][192]	[Spike][I][68]	[Spike][L][179]
7234|7353	ZD|IS|LT	7234	7353	3	[Spike][L][78]	[Spike][T][197]	[Spike][I][68]	[Spike][Q][183]
7234|7378	ZG|IK|LQ	7234	7378	3	[Spike][L][78]	[Spike][Q][222]	[Spike][I][68]	[Spike][S][205]
7234|7379	RN|ZA|LT	7234	7379	3	[Spike][L][78]	[Spike][T][223]	[Spike][I][68]	[Spike][K][206]
7234|7390	RY|ZT|IV	7234	7390	3	[Spike][L][78]	[Spike][P][234]	[Spike][I][68]	[Spike][V][213]
7234|7391	RD|ZA|LR	7234	7391	3	[Spike][L][78]	[Spike][R][235]	[Spike][I][68]	[Spike][R][214]
7234|7425	FR|IA|LT	7234	7425	3	[Spike][L][78]	[Spike][T][269]	[Spike][I][68]	[Spike][Y][248]
7234|7434	RS|ZA|LN	7234	7434	3	[Spike][L][78]	[Spike][N][278]	[Spike][I][68]	[Spike][G][257]
7234|7436	RN|ZZ|LL	7234	7436	3	[Spike][L][78]	[Spike][L][280]	[Spike][I][68]	[Spike][T][259]
7234|7438	RD|ZZ|LE	7234	7438	3	[Spike][L][78]	[Spike][E][282]	[Spike][I][68]	[Spike][G][261]
7234|7440	ZQ|IA|LS	7234	7440	3	[Spike][L][78]	[Spike][S][284]	[Spike][I][68]	[Spike][A][262]
7234|7534	RL|IK|LT	7234	7534	3	[Spike][L][78]	[Spike][T][378]	[Spike][I][68]	[Spike][K][356]
7234|7579	RY|IS|LT	7234	7579	3	[Spike][L][78]	[Spike][T][423]	[Spike][I][68]	[Spike][S][399]
7234|9041	RQ|ZT|LP	7234	9041	3	[Spike][L][78]	[nucleocapsid][P][6]	[Spike][I][68]	[nucleocapsid][P][6]
7235|7308	TS|GV|NT	7235	7308	3	[Spike][N][79]	[Spike][T][152]	[Spike][H][69]	[Spike][G][142]
7235|7310	TY|GL|NS	7235	7310	3	[Spike][N][79]	[Spike][S][154]	[Spike][H][69]	[Spike][Y][144]
7235|7322	HM|TS|NZ	7235	7322	3	[Spike][N][79]	[Spike][W][166]	[Spike][H][69]	[Spike][M][153]
7235|7324	HS|TR|NZ	7235	7324	3	[Spike][N][79]	[Spike][W][168]	[Spike][H][69]	[Spike][S][155]
7235|7330	TS|GN|NQ	7235	7330	3	[Spike][N][79]	[Spike][Q][174]	[Spike][H][69]	[Spike][S][161]
7235|7345	TM|GN|NQ	7235	7345	3	[Spike][N][79]	[Spike][Q][189]	[Spike][H][69]	[Spike][L][176]
7235|7390	TN|SL|GA	7235	7390	3	[Spike][N][79]	[Spike][P][234]	[Spike][H][69]	[Spike][V][213]
7235|7434	TG|GY|NN	7235	7434	3	[Spike][N][79]	[Spike][N][278]	[Spike][H][69]	[Spike][G][257]
7237|7239	ST|VS|ZZ	7237	7239	3	[Spike][V][81]	[Spike][S][83]	[Spike][S][71]	[Spike][T][73]
7237|7240	TA|VD|ZZ	7237	7240	3	[Spike][V][81]	[Spike][D][84]	[Spike][S][71]	[Spike][N][74]
7237|7251	IK|VD|ZP	7237	7251	3	[Spike][V][81]	[Spike][P][95]	[Spike][S][71]	[Spike][P][85]
7237|7293	AL|ZV|VI	7237	7293	3	[Spike][V][81]	[Spike][I][137]	[Spike][S][71]	[Spike][V][127]
7237|7304	NV|ZN|VE	7237	7304	3	[Spike][V][81]	[Spike][E][148]	[Spike][S][71]	[Spike][D][138]
7237|7307	NV|ZF|VY	7237	7307	3	[Spike][V][81]	[Spike][F][151]	[Spike][S][71]	[Spike][L][141]
7237|7308	NH|TS|VT	7237	7308	3	[Spike][V][81]	[Spike][T][152]	[Spike][S][71]	[Spike][G][142]
7237|7311	NP|IA|VR	7237	7311	3	[Spike][V][81]	[Spike][R][155]	[Spike][S][71]	[Spike][Y][145]
7237|7331	AH|ZN|VS	7237	7331	3	[Spike][V][81]	[Spike][S][175]	[Spike][S][71]	[Spike][S][162]
7237|7338	NT|ZE|VD	7237	7338	3	[Spike][V][81]	[Spike][D][182]	[Spike][S][71]	[Spike][E][169]
7237|7339	AV|ZY|VR	7237	7339	3	[Spike][V][81]	[Spike][R][183]	[Spike][S][71]	[Spike][Y][170]
7237|7353	TG|AN|VT	7237	7353	3	[Spike][V][81]	[Spike][T][197]	[Spike][S][71]	[Spike][Q][183]
7237|7379	AS|ZG|VT	7237	7379	3	[Spike][V][81]	[Spike][T][223]	[Spike][S][71]	[Spike][K][206]
7237|7390	NG|TN|VP	7237	7390	3	[Spike][V][81]	[Spike][P][234]	[Spike][S][71]	[Spike][V][213]
7237|7408	TV|ZL|VF	7237	7408	3	[Spike][V][81]	[Spike][F][252]	[Spike][S][71]	[Spike][I][231]
7237|7433	NT|TN|VS	7237	7433	3	[Spike][V][81]	[Spike][S][277]	[Spike][S][71]	[Spike][S][256]
7237|7437	NL|ZT|VP	7237	7437	3	[Spike][V][81]	[Spike][P][281]	[Spike][S][71]	[Spike][A][260]
7237|7438	TF|ZS|VE	7237	7438	3	[Spike][V][81]	[Spike][E][282]	[Spike][S][71]	[Spike][G][261]
7237|7440	AN|ZA|VS	7237	7440	3	[Spike][V][81]	[Spike][S][284]	[Spike][S][71]	[Spike][A][262]
7237|7451	NI|ZT|VS	7237	7451	3	[Spike][V][81]	[Spike][S][295]	[Spike][S][71]	[Spike][R][273]
7237|7517	TH|ZG|VD	7237	7517	3	[Spike][V][81]	[Spike][D][361]	[Spike][S][71]	[Spike][G][339]
7237|7750	NN|ZV|VT	7237	7750	3	[Spike][V][81]	[Spike][T][594]	[Spike][S][71]	[Spike][I][569]
7237|7806	NS|VR|ZH	7237	7806	3	[Spike][V][81]	[Spike][H][650]	[Spike][S][71]	[Spike][H][625]
7237|7841	NV|ZT|VA	7237	7841	3	[Spike][V][81]	[Spike][A][685]	[Spike][S][71]	[Spike][N][658]
7237|7860	NK|ZV|VA	7237	7860	3	[Spike][V][81]	[Spike][A][704]	[Spike][S][71]	[Spike][Q][677]
7237|7994	NG|ZL|VS	7237	7994	3	[Spike][V][81]	[Spike][S][838]	[Spike][S][71]	[Spike][S][810]
7237|8463	NK|ZR|VS	7237	8463	3	[Spike][V][81]	[3a][S][6]	[Spike][S][71]	[3a][R][6]
7237|8472	NV|ZA|VR	7237	8472	3	[Spike][V][81]	[3a][R][15]	[Spike][S][71]	[3a][L][15]
7237|8473	NS|VN|ZQ	7237	8473	3	[Spike][V][81]	[3a][Q][16]	[Spike][S][71]	[3a][K][16]
7237|8526	NT|ZN|VH	7237	8526	3	[Spike][V][81]	[3a][H][69]	[Spike][S][71]	[3a][K][66]
7237|8574	TC|ZF|VI	7237	8574	3	[Spike][V][81]	[3a][I][117]	[Spike][S][71]	[3a][F][114]
7237|8577	TT|ZC|VI	7237	8577	3	[Spike][V][81]	[3a][I][120]	[Spike][S][71]	[3a][S][117]
7237|8636	NG|ZS|VN	7237	8636	3	[Spike][V][81]	[3a][S][179]	[Spike][S][71]	[3a][T][176]
7237|8637	NZ|TN|ZT	7237	8637	3	[Spike][V][81]	[3a][T][180]	[Spike][S][71]	[3a][S][177]
7237|8702	NT|ZP|VV	7237	8702	3	[Spike][V][81]	[3a][V][245]	[Spike][S][71]	[3a][E][241]
7237|8703	NA|ZP|VD	7237	8703	3	[Spike][V][81]	[3a][D][246]	[Spike][S][71]	[3a][E][242]
7238|7239	NN|ZZ|DS	7238	7239	3	[Spike][D][82]	[Spike][S][83]	[Spike][G][72]	[Spike][T][73]
7238|7240	NA|DD|ZZ	7238	7240	3	[Spike][D][82]	[Spike][D][84]	[Spike][G][72]	[Spike][N][74]
7238|7242	NT|DY|ZZ	7238	7242	3	[Spike][D][82]	[Spike][W][86]	[Spike][G][72]	[Spike][T][76]
7238|7243	TN|VI|DT	7238	7243	3	[Spike][D][82]	[Spike][T][87]	[Spike][G][72]	[Spike][K][77]
7238|7244	VQ|YK|DY	7238	7244	3	[Spike][D][82]	[Spike][Y][88]	[Spike][G][72]	[Spike][R][78]
7238|7251	EK|DD|ZP	7238	7251	3	[Spike][D][82]	[Spike][P][95]	[Spike][G][72]	[Spike][P][85]
7238|7267	TL|ZV|DI	7238	7267	3	[Spike][D][82]	[Spike][I][111]	[Spike][G][72]	[Spike][I][101]
7238|7279	AR|ZK|DT	7238	7279	3	[Spike][D][82]	[Spike][T][123]	[Spike][G][72]	[Spike][K][113]
7238|7307	TV|ZF|DY	7238	7307	3	[Spike][D][82]	[Spike][F][151]	[Spike][G][72]	[Spike][L][141]
7238|7311	TP|EA|DR	7238	7311	3	[Spike][D][82]	[Spike][R][155]	[Spike][G][72]	[Spike][Y][145]
7238|7322	GM|YV|NS	7238	7322	3	[Spike][D][82]	[Spike][W][166]	[Spike][G][72]	[Spike][M][153]
7238|7324	GS|YN|NR	7238	7324	3	[Spike][D][82]	[Spike][W][168]	[Spike][G][72]	[Spike][S][155]
7238|7331	AH|ZN|DS	7238	7331	3	[Spike][D][82]	[Spike][S][175]	[Spike][G][72]	[Spike][S][162]
7238|7341	VZ|AF|DE	7238	7341	3	[Spike][D][82]	[Spike][E][185]	[Spike][G][72]	[Spike][S][172]
7238|7342	VH|AP|DK	7238	7342	3	[Spike][D][82]	[Spike][K][186]	[Spike][G][72]	[Spike][Q][173]
7238|7348	VP|TG|DT	7238	7348	3	[Spike][D][82]	[Spike][T][192]	[Spike][G][72]	[Spike][L][179]
7238|7351	TC|NN|AR	7238	7351	3	[Spike][D][82]	[Spike][K][195]	[Spike][G][72]	[Spike][K][182]
7238|7360	ET|NN|AV	7238	7360	3	[Spike][D][82]	[Spike][K][204]	[Spike][G][72]	[Spike][K][187]
7238|7365	VH|ZF|DY	7238	7365	3	[Spike][D][82]	[Spike][F][209]	[Spike][G][72]	[Spike][F][192]
7238|7370	GI|ZK|DR	7238	7370	3	[Spike][D][82]	[Spike][R][214]	[Spike][G][72]	[Spike][I][197]
7238|7398	YA|ZN|DS	7238	7398	3	[Spike][D][82]	[Spike][S][242]	[Spike][G][72]	[Spike][S][221]
7238|7405	YD|NE|AS	7238	7405	3	[Spike][D][82]	[Spike][K][249]	[Spike][G][72]	[Spike][D][228]
7238|7408	NV|ZL|DF	7238	7408	3	[Spike][D][82]	[Spike][F][252]	[Spike][G][72]	[Spike][I][231]
7238|7425	YY|ND|DT	7238	7425	3	[Spike][D][82]	[Spike][T][269]	[Spike][G][72]	[Spike][Y][248]
7238|7451	TI|ZT|DS	7238	7451	3	[Spike][D][82]	[Spike][S][295]	[Spike][G][72]	[Spike][R][273]
7238|7456	VE|AQ|DR	7238	7456	3	[Spike][D][82]	[Spike][K][300]	[Spike][G][72]	[Spike][K][278]
7238|7501	EV|ZS|DT	7238	7501	3	[Spike][D][82]	[Spike][T][345]	[Spike][G][72]	[Spike][T][323]
7238|7502	YI|AN|DQ	7238	7502	3	[Spike][D][82]	[Spike][Q][346]	[Spike][G][72]	[Spike][E][324]
7238|7538	AE|ZN|DD	7238	7538	3	[Spike][D][82]	[Spike][D][382]	[Spike][G][72]	[Spike][N][360]
7238|7624	TN|YL|DG	7238	7624	3	[Spike][D][82]	[Spike][G][468]	[Spike][G][72]	[Spike][K][444]
7238|7629	TG|ZY|DZ	7238	7629	3	[Spike][D][82]	[Spike][W][473]	[Spike][G][72]	[Spike][Y][449]
7238|7652	TT|VL|DD	7238	7652	3	[Spike][D][82]	[Spike][E][496]	[Spike][G][72]	[Spike][I][472]
7238|7657	TK|ZG|DZ	7238	7657	3	[Spike][D][82]	[Spike][W][501]	[Spike][G][72]	[Spike][S][477]
7238|7658	VG|TN|DZ	7238	7658	3	[Spike][D][82]	[Spike][W][502]	[Spike][G][72]	[Spike][T][478]
7238|7659	VT|TD|DZ	7238	7659	3	[Spike][D][82]	[Spike][W][503]	[Spike][G][72]	[Spike][P][479]
7238|7662	VS|TN|DZ	7238	7662	3	[Spike][D][82]	[Spike][W][506]	[Spike][G][72]	[Spike][G][482]
7238|7673	TL|YE|DS	7238	7673	3	[Spike][D][82]	[Spike][S][517]	[Spike][G][72]	[Spike][Q][493]
7238|7674	TK|YR|DT	7238	7674	3	[Spike][D][82]	[Spike][T][518]	[Spike][G][72]	[Spike][S][494]
7238|7685	YN|ZG|DA	7238	7685	3	[Spike][D][82]	[Spike][E][529]	[Spike][G][72]	[Spike][G][504]
7238|7689	YF|ZY|DT	7238	7689	3	[Spike][D][82]	[Spike][T][533]	[Spike][G][72]	[Spike][Y][508]
7238|7750	TN|ZV|DT	7238	7750	3	[Spike][D][82]	[Spike][T][594]	[Spike][G][72]	[Spike][I][569]
7238|7811	TN|VS|EA	7238	7811	3	[Spike][D][82]	[Spike][T][655]	[Spike][G][72]	[Spike][T][630]
7238|7813	TG|GT|VD	7238	7813	3	[Spike][D][82]	[Spike][A][657]	[Spike][G][72]	[Spike][T][632]
7238|7841	TV|ZT|DA	7238	7841	3	[Spike][D][82]	[Spike][A][685]	[Spike][G][72]	[Spike][N][658]
7238|7863	YF|TZ|GS	7238	7863	3	[Spike][D][82]	[Spike][L][707]	[Spike][G][72]	[Spike][S][680]
7238|7872	GA|YN|DG	7238	7872	3	[Spike][D][82]	[Spike][G][716]	[Spike][G][72]	[Spike][A][688]
7238|8298	TP|VV|DL	7238	8298	3	[Spike][D][82]	[Spike][I][1142]	[Spike][G][72]	[Spike][I][1114]
7238|8473	TS|DN|ZQ	7238	8473	3	[Spike][D][82]	[3a][Q][16]	[Spike][G][72]	[3a][K][16]
7238|8526	TT|ZN|DH	7238	8526	3	[Spike][D][82]	[3a][H][69]	[Spike][G][72]	[3a][K][66]
7238|8540	YA|ZI|DV	7238	8540	3	[Spike][D][82]	[3a][V][83]	[Spike][G][72]	[3a][V][80]
7238|8577	NT|ZC|DI	7238	8577	3	[Spike][D][82]	[3a][I][120]	[Spike][G][72]	[3a][S][117]
7238|8702	TT|ZP|DV	7238	8702	3	[Spike][D][82]	[3a][V][245]	[Spike][G][72]	[3a][E][241]
7238|8703	TA|ZP|DD	7238	8703	3	[Spike][D][82]	[3a][D][246]	[Spike][G][72]	[3a][E][242]
7238|8942	VM|ZV|DL	7238	8942	3	[Spike][D][82]	[membrane][L][130]	[Spike][G][72]	[membrane][L][129]
7239|7241	NA|SR|ZZ	7239	7241	3	[Spike][S][83]	[Spike][R][85]	[Spike][T][73]	[Spike][G][75]
7239|7303	NY|ZD|SK	7239	7303	3	[Spike][S][83]	[Spike][K][147]	[Spike][T][73]	[Spike][N][137]
7239|7306	NY|ZF|SM	7239	7306	3	[Spike][S][83]	[Spike][M][150]	[Spike][T][73]	[Spike][F][140]
7239|7361	NT|ZH|SD	7239	7361	3	[Spike][S][83]	[Spike][D][205]	[Spike][T][73]	[Spike][N][188]
7239|7408	NV|ZL|SF	7239	7408	3	[Spike][S][83]	[Spike][F][252]	[Spike][T][73]	[Spike][I][231]
7239|7414	NK|ZN|SS	7239	7414	3	[Spike][S][83]	[Spike][S][258]	[Spike][T][73]	[Spike][R][237]
7239|7421	NI|ZA|SM	7239	7421	3	[Spike][S][83]	[Spike][M][265]	[Spike][T][73]	[Spike][L][244]
7239|7424	NG|ZP|SQ	7239	7424	3	[Spike][S][83]	[Spike][Q][268]	[Spike][T][73]	[Spike][S][247]
7239|7438	NF|ZS|SE	7239	7438	3	[Spike][S][83]	[Spike][E][282]	[Spike][T][73]	[Spike][G][261]
7239|8469	NT|ZS|SA	7239	8469	3	[Spike][S][83]	[3a][S][12]	[Spike][T][73]	[3a][T][12]
724|1214	TZ|SM|GS	724	1214	3	[nsp2][G][544]	[nsp3][S][395]	[nsp2][S][543]	[nsp3][M][375]
724|1215	TZ|SK|GL	724	1215	3	[nsp2][G][544]	[nsp3][L][396]	[nsp2][S][543]	[nsp3][K][376]
724|1216	TZ|SS|GK	724	1216	3	[nsp2][G][544]	[nsp3][K][397]	[nsp2][S][543]	[nsp3][S][377]
724|1491	TE|ST|GK	724	1491	3	[nsp2][G][544]	[nsp3][K][672]	[nsp2][S][543]	[nsp3][T][619]
724|1897	TN|SS|GA	724	1897	3	[nsp2][G][544]	[nsp3][A][1078]	[nsp2][S][543]	[nsp3][S][1023]
724|2378	TV|SF|GL	724	2378	3	[nsp2][G][544]	[nsp3][L][1559]	[nsp2][S][543]	[nsp3][F][1503]
724|2401	TF|SA|GS	724	2401	3	[nsp2][G][544]	[nsp3][S][1582]	[nsp2][S][543]	[nsp3][A][1526]
724|2558	TT|SS|GA	724	2558	3	[nsp2][G][544]	[nsp3][A][1739]	[nsp2][S][543]	[nsp3][S][1682]
724|3188	TL|SM|GF	724	3188	3	[nsp2][G][544]	[nsp4][F][367]	[nsp2][S][543]	[nsp4][M][366]
724|3202	TT|SV|GI	724	3202	3	[nsp2][G][544]	[nsp4][I][381]	[nsp2][S][543]	[nsp4][A][380]
724|3634	TV|ST|GI	724	3634	3	[nsp2][G][544]	[nsp6][I][6]	[nsp2][S][543]	[nsp6][T][6]
724|7436	TN|ST|GL	724	7436	3	[nsp2][G][544]	[Spike][L][280]	[nsp2][S][543]	[Spike][T][259]
724|776	TT|SE|GN	724	776	3	[nsp2][G][544]	[nsp2][N][596]	[nsp2][S][543]	[nsp2][E][595]
724|8650	TV|ST|GS	724	8650	3	[nsp2][G][544]	[3a][S][193]	[nsp2][S][543]	[3a][T][190]
724|866	TT|SL|GS	724	866	3	[nsp2][G][544]	[nsp3][S][47]	[nsp2][S][543]	[nsp3][L][46]
724|9027	TD|SS|GN	724	9027	3	[nsp2][G][544]	[membrane][N][215]	[nsp2][S][543]	[membrane][S][214]
7240|7241	AA|DR|ZZ	7240	7241	3	[Spike][D][84]	[Spike][R][85]	[Spike][N][74]	[Spike][G][75]
7240|7300	AD|ZE|DN	7240	7300	3	[Spike][D][84]	[Spike][N][144]	[Spike][N][74]	[Spike][Q][134]
7240|7303	AY|ZD|DK	7240	7303	3	[Spike][D][84]	[Spike][K][147]	[Spike][N][74]	[Spike][N][137]
7240|7306	AY|ZF|DM	7240	7306	3	[Spike][D][84]	[Spike][M][150]	[Spike][N][74]	[Spike][F][140]
7240|7408	AV|ZL|DF	7240	7408	3	[Spike][D][84]	[Spike][F][252]	[Spike][N][74]	[Spike][I][231]
7240|7414	AK|ZN|DS	7240	7414	3	[Spike][D][84]	[Spike][S][258]	[Spike][N][74]	[Spike][R][237]
7240|7421	AI|ZA|DM	7240	7421	3	[Spike][D][84]	[Spike][M][265]	[Spike][N][74]	[Spike][L][244]
7240|7424	AG|DQ|ZP	7240	7424	3	[Spike][D][84]	[Spike][Q][268]	[Spike][N][74]	[Spike][S][247]
7240|7438	AF|ZS|DE	7240	7438	3	[Spike][D][84]	[Spike][E][282]	[Spike][N][74]	[Spike][G][261]
7241|7242	AT|RY|ZZ	7241	7242	3	[Spike][R][85]	[Spike][W][86]	[Spike][G][75]	[Spike][T][76]
7241|7251	KK|RD|ZP	7241	7251	3	[Spike][R][85]	[Spike][P][95]	[Spike][G][75]	[Spike][P][85]
7241|7279	TR|ZK|RT	7241	7279	3	[Spike][R][85]	[Spike][T][123]	[Spike][G][75]	[Spike][K][113]
7241|7293	TL|ZV|RI	7241	7293	3	[Spike][R][85]	[Spike][I][137]	[Spike][G][75]	[Spike][V][127]
7241|7303	AY|ZD|RK	7241	7303	3	[Spike][R][85]	[Spike][K][147]	[Spike][G][75]	[Spike][N][137]
7241|7306	AY|ZF|RM	7241	7306	3	[Spike][R][85]	[Spike][M][150]	[Spike][G][75]	[Spike][F][140]
7241|7308	GG|AS|RT	7241	7308	3	[Spike][R][85]	[Spike][T][152]	[Spike][G][75]	[Spike][G][142]
7241|7331	TH|ZN|RS	7241	7331	3	[Spike][R][85]	[Spike][S][175]	[Spike][G][75]	[Spike][S][162]
7241|7333	TS|GN|AA	7241	7333	3	[Spike][R][85]	[Spike][F][177]	[Spike][G][75]	[Spike][N][164]
7241|7342	GQ|TP|RK	7241	7342	3	[Spike][R][85]	[Spike][K][186]	[Spike][G][75]	[Spike][Q][173]
7241|7345	GL|AM|RQ	7241	7345	3	[Spike][R][85]	[Spike][Q][189]	[Spike][G][75]	[Spike][L][176]
7241|7350	TL|ZE|RP	7241	7350	3	[Spike][R][85]	[Spike][P][194]	[Spike][G][75]	[Spike][G][181]
7241|7361	GN|AT|RD	7241	7361	3	[Spike][R][85]	[Spike][D][205]	[Spike][G][75]	[Spike][N][188]
7241|7375	KT|ZH|RS	7241	7375	3	[Spike][R][85]	[Spike][S][219]	[Spike][G][75]	[Spike][K][202]
7241|7379	TS|ZG|RT	7241	7379	3	[Spike][R][85]	[Spike][T][223]	[Spike][G][75]	[Spike][K][206]
7241|7381	TE|ZQ|RT	7241	7381	3	[Spike][R][85]	[Spike][T][225]	[Spike][G][75]	[Spike][T][208]
7241|7398	GA|ZN|RS	7241	7398	3	[Spike][R][85]	[Spike][S][242]	[Spike][G][75]	[Spike][S][221]
7241|7401	AQ|GE|RR	7241	7401	3	[Spike][R][85]	[Spike][K][245]	[Spike][G][75]	[Spike][E][224]
7241|7404	TM|ZF|RL	7241	7404	3	[Spike][R][85]	[Spike][L][248]	[Spike][G][75]	[Spike][V][227]
7241|7405	GD|AE|TS	7241	7405	3	[Spike][R][85]	[Spike][K][249]	[Spike][G][75]	[Spike][D][228]
7241|7408	AV|ZL|RF	7241	7408	3	[Spike][R][85]	[Spike][F][252]	[Spike][G][75]	[Spike][I][231]
7241|7421	AI|ZA|RM	7241	7421	3	[Spike][R][85]	[Spike][M][265]	[Spike][G][75]	[Spike][L][244]
7241|7425	GY|AD|RT	7241	7425	3	[Spike][R][85]	[Spike][T][269]	[Spike][G][75]	[Spike][Y][248]
7241|7436	KV|ZG|RL	7241	7436	3	[Spike][R][85]	[Spike][L][280]	[Spike][G][75]	[Spike][T][259]
7241|7440	TN|ZA|RS	7241	7440	3	[Spike][R][85]	[Spike][S][284]	[Spike][G][75]	[Spike][A][262]
7241|7502	GI|TN|RQ	7241	7502	3	[Spike][R][85]	[Spike][Q][346]	[Spike][G][75]	[Spike][E][324]
7241|7823	GA|ZN|RV	7241	7823	3	[Spike][R][85]	[Spike][V][667]	[Spike][G][75]	[Spike][S][640]
7241|7841	GN|ZT|RA	7241	7841	3	[Spike][R][85]	[Spike][A][685]	[Spike][G][75]	[Spike][N][658]
7241|7860	GM|ZV|RA	7241	7860	3	[Spike][R][85]	[Spike][A][704]	[Spike][G][75]	[Spike][Q][677]
7241|7872	GN|ZS|RG	7241	7872	3	[Spike][R][85]	[Spike][G][716]	[Spike][G][75]	[Spike][A][688]
7241|8574	AC|ZF|RI	7241	8574	3	[Spike][R][85]	[3a][I][117]	[Spike][G][75]	[3a][F][114]
7241|8637	AN|GS|ZT	7241	8637	3	[Spike][R][85]	[3a][T][180]	[Spike][G][75]	[3a][S][177]
7242|7300	TD|ZE|YN	7242	7300	3	[Spike][W][86]	[Spike][N][144]	[Spike][T][76]	[Spike][Q][134]
7242|7350	LL|YP|ZE	7242	7350	3	[Spike][W][86]	[Spike][P][194]	[Spike][T][76]	[Spike][G][181]
7242|7390	QI|TN|YP	7242	7390	3	[Spike][W][86]	[Spike][P][234]	[Spike][T][76]	[Spike][V][213]
7242|7408	TV|YF|ZL	7242	7408	3	[Spike][W][86]	[Spike][F][252]	[Spike][T][76]	[Spike][I][231]
7242|7414	TK|YS|ZN	7242	7414	3	[Spike][W][86]	[Spike][S][258]	[Spike][T][76]	[Spike][R][237]
7242|7424	TG|YQ|ZP	7242	7424	3	[Spike][W][86]	[Spike][Q][268]	[Spike][T][76]	[Spike][S][247]
7242|7437	QS|TA|YP	7242	7437	3	[Spike][W][86]	[Spike][P][281]	[Spike][T][76]	[Spike][A][260]
7242|7451	QV|YS|ZT	7242	7451	3	[Spike][W][86]	[Spike][S][295]	[Spike][T][76]	[Spike][R][273]
7243|7244	LN|QA|TY	7243	7244	3	[Spike][T][87]	[Spike][Y][88]	[Spike][K][77]	[Spike][R][78]
7243|7253	NL|LR|TG	7243	7253	3	[Spike][T][87]	[Spike][G][97]	[Spike][K][77]	[Spike][N][87]
7243|7283	KL|HV|TA	7243	7283	3	[Spike][T][87]	[Spike][A][127]	[Spike][K][77]	[Spike][L][117]
7243|7286	NY|LM|HI	7243	7286	3	[Spike][T][87]	[Spike][V][130]	[Spike][K][77]	[Spike][V][120]
7243|7303	NL|KY|TK	7243	7303	3	[Spike][T][87]	[Spike][K][147]	[Spike][K][77]	[Spike][N][137]
7243|7304	NV|KD|TE	7243	7304	3	[Spike][T][87]	[Spike][E][148]	[Spike][K][77]	[Spike][D][138]
7243|7307	NV|KL|TY	7243	7307	3	[Spike][T][87]	[Spike][F][151]	[Spike][K][77]	[Spike][L][141]
7243|7316	NS|VH|KN	7243	7316	3	[Spike][T][87]	[Spike][Q][160]	[Spike][K][77]	[Spike][N][148]
7243|7321	QA|LY|HM	7243	7321	3	[Spike][T][87]	[Spike][W][165]	[Spike][K][77]	[Spike][W][152]
7243|7332	NK|KY|QL	7243	7332	3	[Spike][T][87]	[Spike][A][176]	[Spike][K][77]	[Spike][A][163]
7243|7338	NT|QV|TD	7243	7338	3	[Spike][T][87]	[Spike][D][182]	[Spike][K][77]	[Spike][E][169]
7243|7339	QD|VV|TR	7243	7339	3	[Spike][T][87]	[Spike][R][183]	[Spike][K][77]	[Spike][Y][170]
7243|7341	IZ|QL|TE	7243	7341	3	[Spike][T][87]	[Spike][E][185]	[Spike][K][77]	[Spike][S][172]
7243|7350	NI|KG|TP	7243	7350	3	[Spike][T][87]	[Spike][P][194]	[Spike][K][77]	[Spike][G][181]
7243|7358	NK|QG|KL	7243	7358	3	[Spike][T][87]	[Spike][N][202]	[Spike][K][77]	[Spike][N][185]
7243|7375	KK|HY|TS	7243	7375	3	[Spike][T][87]	[Spike][S][219]	[Spike][K][77]	[Spike][K][202]
7243|7378	QG|HK|TQ	7243	7378	3	[Spike][T][87]	[Spike][Q][222]	[Spike][K][77]	[Spike][S][205]
7243|7418	KL|HI|TV	7243	7418	3	[Spike][T][87]	[Spike][V][262]	[Spike][K][77]	[Spike][L][241]
7243|7424	NH|KG|TQ	7243	7424	3	[Spike][T][87]	[Spike][Q][268]	[Spike][K][77]	[Spike][S][247]
7243|7432	LP|HQ|TT	7243	7432	3	[Spike][T][87]	[Spike][T][276]	[Spike][K][77]	[Spike][S][255]
7243|7437	NL|QZ|TP	7243	7437	3	[Spike][T][87]	[Spike][P][281]	[Spike][K][77]	[Spike][A][260]
7243|7440	VN|QQ|TS	7243	7440	3	[Spike][T][87]	[Spike][S][284]	[Spike][K][77]	[Spike][A][262]
7243|7451	NI|KR|TS	7243	7451	3	[Spike][T][87]	[Spike][S][295]	[Spike][K][77]	[Spike][R][273]
7243|7456	IE|VQ|TR	7243	7456	3	[Spike][T][87]	[Spike][K][300]	[Spike][K][77]	[Spike][K][278]
7243|7464	NY|QS|VV	7243	7464	3	[Spike][T][87]	[Spike][T][308]	[Spike][K][77]	[Spike][T][286]
7243|7483	NA|QQ|TN	7243	7483	3	[Spike][T][87]	[Spike][N][327]	[Spike][K][77]	[Spike][S][305]
7243|7485	QD|KT|HE	7243	7485	3	[Spike][T][87]	[Spike][N][329]	[Spike][K][77]	[Spike][T][307]
7243|7502	QV|LK|TQ	7243	7502	3	[Spike][T][87]	[Spike][Q][346]	[Spike][K][77]	[Spike][E][324]
7243|7652	NT|IL|TD	7243	7652	3	[Spike][T][87]	[Spike][E][496]	[Spike][K][77]	[Spike][I][472]
7243|7654	NG|IN|HS	7243	7654	3	[Spike][T][87]	[Spike][W][498]	[Spike][K][77]	[Spike][Q][474]
7243|7666	NA|HP|TG	7243	7666	3	[Spike][T][87]	[Spike][W][510]	[Spike][K][77]	[Spike][F][486]
7243|7670	IE|QL|TY	7243	7670	3	[Spike][T][87]	[Spike][Y][514]	[Spike][K][77]	[Spike][F][490]
7243|7823	IG|HN|TV	7243	7823	3	[Spike][T][87]	[Spike][V][667]	[Spike][K][77]	[Spike][S][640]
7243|7841	NV|HT|TA	7243	7841	3	[Spike][T][87]	[Spike][A][685]	[Spike][K][77]	[Spike][N][658]
7243|7860	NK|HV|TA	7243	7860	3	[Spike][T][87]	[Spike][A][704]	[Spike][K][77]	[Spike][Q][677]
7243|8298	NP|IV|TL	7243	8298	3	[Spike][T][87]	[Spike][I][1142]	[Spike][K][77]	[Spike][I][1114]
7243|8473	NS|KK|TN	7243	8473	3	[Spike][T][87]	[3a][Q][16]	[Spike][K][77]	[3a][K][16]
7243|8526	NT|KK|TH	7243	8526	3	[Spike][T][87]	[3a][H][69]	[Spike][K][77]	[3a][K][66]
7243|8641	NN|IT|KE	7243	8641	3	[Spike][T][87]	[3a][K][184]	[Spike][K][77]	[3a][E][181]
7243|8650	NL|IV|KT	7243	8650	3	[Spike][T][87]	[3a][S][193]	[Spike][K][77]	[3a][T][190]
7243|8652	NA|LN|KK	7243	8652	3	[Spike][T][87]	[3a][D][195]	[Spike][K][77]	[3a][K][192]
7243|8701	NS|IE|KP	7243	8701	3	[Spike][T][87]	[3a][D][244]	[Spike][K][77]	[3a][P][240]
7243|8702	NT|KE|TV	7243	8702	3	[Spike][T][87]	[3a][V][245]	[Spike][K][77]	[3a][E][241]
7243|9041	NZ|IQ|QT	7243	9041	3	[Spike][T][87]	[nucleocapsid][P][6]	[Spike][K][77]	[nucleocapsid][P][6]
7243|9156	NQ|IA|KG	7243	9156	3	[Spike][T][87]	[nucleocapsid][S][121]	[Spike][K][77]	[nucleocapsid][G][120]
7244|7286	QF|NM|YV	7244	7286	3	[Spike][Y][88]	[Spike][V][130]	[Spike][R][78]	[Spike][V][120]
7244|7292	NL|RV|YI	7244	7292	3	[Spike][Y][88]	[Spike][I][136]	[Spike][R][78]	[Spike][V][126]
7244|7295	QN|AE|YR	7244	7295	3	[Spike][Y][88]	[Spike][R][139]	[Spike][R][78]	[Spike][K][129]
7244|7300	QY|AQ|YN	7244	7300	3	[Spike][Y][88]	[Spike][N][144]	[Spike][R][78]	[Spike][Q][134]
7244|7308	AI|NV|YT	7244	7308	3	[Spike][Y][88]	[Spike][T][152]	[Spike][R][78]	[Spike][G][142]
7244|7310	QA|NL|YS	7244	7310	3	[Spike][Y][88]	[Spike][S][154]	[Spike][R][78]	[Spike][Y][144]
7244|7313	TM|NN|YZ	7244	7313	3	[Spike][Y][88]	[Spike][Z][157]	[Spike][R][78]	[Spike][-][145]
7244|7315	QS|KN|YT	7244	7315	3	[Spike][Y][88]	[Spike][T][159]	[Spike][R][78]	[Spike][K][147]
7244|7321	AA|NY|YW	7244	7321	3	[Spike][Y][88]	[Spike][W][165]	[Spike][R][78]	[Spike][W][152]
7244|7333	QT|AR|YF	7244	7333	3	[Spike][Y][88]	[Spike][F][177]	[Spike][R][78]	[Spike][N][164]
7244|7338	QN|AV|YD	7244	7338	3	[Spike][Y][88]	[Spike][D][182]	[Spike][R][78]	[Spike][E][169]
7244|7341	QZ|AL|YE	7244	7341	3	[Spike][Y][88]	[Spike][E][185]	[Spike][R][78]	[Spike][S][172]
7244|7342	QH|AR|YK	7244	7342	3	[Spike][Y][88]	[Spike][K][186]	[Spike][R][78]	[Spike][Q][173]
7244|7348	QP|AF|YT	7244	7348	3	[Spike][Y][88]	[Spike][T][192]	[Spike][R][78]	[Spike][L][179]
7244|7353	AD|NP|YT	7244	7353	3	[Spike][Y][88]	[Spike][T][197]	[Spike][R][78]	[Spike][Q][183]
7244|7379	QN|AA|YT	7244	7379	3	[Spike][Y][88]	[Spike][T][223]	[Spike][R][78]	[Spike][K][206]
7244|7388	NS|AG|YN	7244	7388	3	[Spike][Y][88]	[Spike][N][232]	[Spike][R][78]	[Spike][N][211]
7244|7391	QD|AA|YR	7244	7391	3	[Spike][Y][88]	[Spike][R][235]	[Spike][R][78]	[Spike][R][214]
7244|7392	QN|AA|YG	7244	7392	3	[Spike][Y][88]	[Spike][G][236]	[Spike][R][78]	[Spike][D][215]
7244|7398	KA|AL|YS	7244	7398	3	[Spike][Y][88]	[Spike][S][242]	[Spike][R][78]	[Spike][S][221]
7244|7399	TT|AP|YV	7244	7399	3	[Spike][Y][88]	[Spike][V][243]	[Spike][R][78]	[Spike][A][222]
7244|7423	AK|NP|YS	7244	7423	3	[Spike][Y][88]	[Spike][S][267]	[Spike][R][78]	[Spike][R][246]
7244|7432	KE|NP|YT	7244	7432	3	[Spike][Y][88]	[Spike][T][276]	[Spike][R][78]	[Spike][S][255]
7244|7436	QN|AZ|YL	7244	7436	3	[Spike][Y][88]	[Spike][L][280]	[Spike][R][78]	[Spike][T][259]
7244|7438	QD|AZ|YE	7244	7438	3	[Spike][Y][88]	[Spike][E][282]	[Spike][R][78]	[Spike][G][261]
7244|7670	QE|AL|YY	7244	7670	3	[Spike][Y][88]	[Spike][Y][514]	[Spike][R][78]	[Spike][F][490]
7244|7673	QK|KE|YS	7244	7673	3	[Spike][Y][88]	[Spike][S][517]	[Spike][R][78]	[Spike][Q][493]
7244|7674	TG|KR|YT	7244	7674	3	[Spike][Y][88]	[Spike][T][518]	[Spike][R][78]	[Spike][S][494]
7244|7823	QG|KA|YV	7244	7823	3	[Spike][Y][88]	[Spike][V][667]	[Spike][R][78]	[Spike][S][640]
7244|7874	QE|KR|YK	7244	7874	3	[Spike][Y][88]	[Spike][K][718]	[Spike][R][78]	[Spike][Q][690]
7244|8631	TE|AT|YS	7244	8631	3	[Spike][Y][88]	[3a][S][174]	[Spike][R][78]	[3a][S][171]
7244|8640	QK|KT|YL	7244	8640	3	[Spike][Y][88]	[3a][L][183]	[Spike][R][78]	[3a][S][180]
7244|8641	QT|KD|YK	7244	8641	3	[Spike][Y][88]	[3a][K][184]	[Spike][R][78]	[3a][E][181]
7244|9025	KN|RS|YG	7244	9025	3	[Spike][Y][88]	[membrane][G][213]	[Spike][R][78]	[membrane][S][212]
7244|9041	QQ|AT|YP	7244	9041	3	[Spike][Y][88]	[nucleocapsid][P][6]	[Spike][R][78]	[nucleocapsid][P][6]
7244|9067	KD|RE|YG	7244	9067	3	[Spike][Y][88]	[nucleocapsid][G][32]	[Spike][R][78]	[nucleocapsid][E][31]
7244|9416	QV|KS|YA	7244	9416	3	[Spike][Y][88]	[nucleocapsid][A][381]	[Spike][R][78]	[nucleocapsid][T][379]
7245|7306	TY|YA|FM	7245	7306	3	[Spike][F][89]	[Spike][M][150]	[Spike][F][79]	[Spike][F][140]
7245|7332	TY|YL|FA	7245	7332	3	[Spike][F][89]	[Spike][A][176]	[Spike][F][79]	[Spike][A][163]
7245|7333	TA|YR|FF	7245	7333	3	[Spike][F][89]	[Spike][F][177]	[Spike][F][79]	[Spike][N][164]
7245|7345	TM|YP|FQ	7245	7345	3	[Spike][F][89]	[Spike][Q][189]	[Spike][F][79]	[Spike][L][176]
7245|7347	TN|YS|FD	7245	7347	3	[Spike][F][89]	[Spike][D][191]	[Spike][F][79]	[Spike][D][178]
7245|7351	TN|YV|FK	7245	7351	3	[Spike][F][89]	[Spike][K][195]	[Spike][F][79]	[Spike][K][182]
7245|7358	TL|YG|FN	7245	7358	3	[Spike][F][89]	[Spike][N][202]	[Spike][F][79]	[Spike][N][185]
7245|7433	TN|YQ|FS	7245	7433	3	[Spike][F][89]	[Spike][S][277]	[Spike][F][79]	[Spike][S][256]
7245|7438	TF|YZ|FE	7245	7438	3	[Spike][F][89]	[Spike][E][282]	[Spike][F][79]	[Spike][G][261]
7245|7487	TQ|YG|FD	7245	7487	3	[Spike][F][89]	[Spike][D][331]	[Spike][F][79]	[Spike][E][309]
7247|7285	VF|SL|NI	7247	7285	3	[Spike][N][91]	[Spike][I][129]	[Spike][N][81]	[Spike][I][119]
7247|7306	VR|SA|NM	7247	7306	3	[Spike][N][91]	[Spike][M][150]	[Spike][N][81]	[Spike][F][140]
7247|7308	VH|SI|NT	7247	7308	3	[Spike][N][91]	[Spike][T][152]	[Spike][N][81]	[Spike][G][142]
7247|7332	VK|SL|NA	7247	7332	3	[Spike][N][91]	[Spike][A][176]	[Spike][N][81]	[Spike][A][163]
7247|7338	VT|SV|ND	7247	7338	3	[Spike][N][91]	[Spike][D][182]	[Spike][N][81]	[Spike][E][169]
7247|7351	VC|SV|NK	7247	7351	3	[Spike][N][91]	[Spike][K][195]	[Spike][N][81]	[Spike][K][182]
7247|7358	VK|SG|NN	7247	7358	3	[Spike][N][91]	[Spike][N][202]	[Spike][N][81]	[Spike][N][185]
7247|7396	VS|SQ|NG	7247	7396	3	[Spike][N][91]	[Spike][G][240]	[Spike][N][81]	[Spike][G][219]
7247|7416	VS|SK|NR	7247	7416	3	[Spike][N][91]	[Spike][R][260]	[Spike][N][81]	[Spike][Q][239]
7247|7423	VY|SK|NS	7247	7423	3	[Spike][N][91]	[Spike][S][267]	[Spike][N][81]	[Spike][R][246]
7247|7433	VT|SQ|NS	7247	7433	3	[Spike][N][91]	[Spike][S][277]	[Spike][N][81]	[Spike][S][256]
7247|7464	VY|SS|NT	7247	7464	3	[Spike][N][91]	[Spike][T][308]	[Spike][N][81]	[Spike][T][286]
7247|7483	VA|SQ|NN	7247	7483	3	[Spike][N][91]	[Spike][N][327]	[Spike][N][81]	[Spike][S][305]
7247|7809	VD|SH|NQ	7247	7809	3	[Spike][N][91]	[Spike][Q][653]	[Spike][N][81]	[Spike][Q][628]
7247|7812	VV|SH|NP	7247	7812	3	[Spike][N][91]	[Spike][P][656]	[Spike][N][81]	[Spike][P][631]
7247|9041	VZ|ST|NP	7247	9041	3	[Spike][N][91]	[nucleocapsid][P][6]	[Spike][N][81]	[nucleocapsid][P][6]
7248|7315	FG|HR|PT	7248	7315	3	[Spike][P][92]	[Spike][T][159]	[Spike][P][82]	[Spike][K][147]
7248|7316	FS|HH|PQ	7248	7316	3	[Spike][P][92]	[Spike][Q][160]	[Spike][P][82]	[Spike][N][148]
7248|7351	FC|HR|PK	7248	7351	3	[Spike][P][92]	[Spike][K][195]	[Spike][P][82]	[Spike][K][182]
7248|7354	FS|HN|PG	7248	7354	3	[Spike][P][92]	[Spike][G][198]	[Spike][P][82]	[Spike][G][184]
7248|7357	FD|HR|PZ	7248	7357	3	[Spike][P][92]	[Spike][Z][201]	[Spike][P][82]	[Spike][-][184]
7248|7369	FY|HS|PN	7248	7369	3	[Spike][P][92]	[Spike][N][213]	[Spike][P][82]	[Spike][N][196]
7248|7381	FK|HE|PT	7248	7381	3	[Spike][P][92]	[Spike][T][225]	[Spike][P][82]	[Spike][T][208]
7248|7433	FT|HA|PS	7248	7433	3	[Spike][P][92]	[Spike][S][277]	[Spike][P][82]	[Spike][S][256]
7248|7445	FY|HI|PV	7248	7445	3	[Spike][P][92]	[Spike][V][289]	[Spike][P][82]	[Spike][V][267]
7249|7348	NP|VV|IT	7249	7348	3	[Spike][I][93]	[Spike][T][192]	[Spike][V][83]	[Spike][L][179]
7249|7365	NH|VF|IY	7249	7365	3	[Spike][I][93]	[Spike][F][209]	[Spike][V][83]	[Spike][F][192]
7249|7382	NR|VP|IA	7249	7382	3	[Spike][I][93]	[Spike][P][226]	[Spike][V][83]	[Spike][P][209]
7250|7277	ET|IN|LD	7250	7277	3	[Spike][L][94]	[Spike][D][121]	[Spike][L][84]	[Spike][D][111]
7250|7303	EL|ID|LK	7250	7303	3	[Spike][L][94]	[Spike][K][147]	[Spike][L][84]	[Spike][N][137]
7250|7306	ER|IF|LM	7250	7306	3	[Spike][L][94]	[Spike][M][150]	[Spike][L][84]	[Spike][F][140]
7250|7307	EV|IF|LY	7250	7307	3	[Spike][L][94]	[Spike][F][151]	[Spike][L][84]	[Spike][L][141]
7250|7348	EG|IV|LT	7250	7348	3	[Spike][L][94]	[Spike][T][192]	[Spike][L][84]	[Spike][L][179]
7250|7350	EI|IE|LP	7250	7350	3	[Spike][L][94]	[Spike][P][194]	[Spike][L][84]	[Spike][G][181]
7250|7381	EK|IQ|LT	7250	7381	3	[Spike][L][94]	[Spike][T][225]	[Spike][L][84]	[Spike][T][208]
7250|7404	EG|IF|LL	7250	7404	3	[Spike][L][94]	[Spike][L][248]	[Spike][L][84]	[Spike][V][227]
7250|7421	ES|IA|LM	7250	7421	3	[Spike][L][94]	[Spike][M][265]	[Spike][L][84]	[Spike][L][244]
7250|7424	EH|IP|LQ	7250	7424	3	[Spike][L][94]	[Spike][Q][268]	[Spike][L][84]	[Spike][S][247]
7250|7436	EK|IG|LL	7250	7436	3	[Spike][L][94]	[Spike][L][280]	[Spike][L][84]	[Spike][T][259]
7250|7437	EL|IT|LP	7250	7437	3	[Spike][L][94]	[Spike][P][281]	[Spike][L][84]	[Spike][A][260]
7250|7517	ES|IG|LD	7250	7517	3	[Spike][L][94]	[Spike][D][361]	[Spike][L][84]	[Spike][G][339]
7250|7629	EG|IY|LZ	7250	7629	3	[Spike][L][94]	[Spike][W][473]	[Spike][L][84]	[Spike][Y][449]
7250|7654	EG|IS|LZ	7250	7654	3	[Spike][L][94]	[Spike][W][498]	[Spike][L][84]	[Spike][Q][474]
7250|7657	EK|IG|LZ	7250	7657	3	[Spike][L][94]	[Spike][W][501]	[Spike][L][84]	[Spike][S][477]
7250|7660	EG|IC|LZ	7250	7660	3	[Spike][L][94]	[Spike][W][504]	[Spike][L][84]	[Spike][C][480]
7250|7683	ES|IG|LP	7250	7683	3	[Spike][L][94]	[Spike][P][527]	[Spike][L][84]	[Spike][G][502]
7250|7750	EN|IV|LT	7250	7750	3	[Spike][L][94]	[Spike][T][594]	[Spike][L][84]	[Spike][I][569]
7250|7761	EP|IK|LQ	7250	7761	3	[Spike][L][94]	[Spike][Q][605]	[Spike][L][84]	[Spike][Q][580]
7250|7763	EN|IS|LL	7250	7763	3	[Spike][L][94]	[Spike][L][607]	[Spike][L][84]	[Spike][L][582]
7250|7841	EV|IT|LA	7250	7841	3	[Spike][L][94]	[Spike][A][685]	[Spike][L][84]	[Spike][N][658]
7250|7860	EK|IV|LA	7250	7860	3	[Spike][L][94]	[Spike][A][704]	[Spike][L][84]	[Spike][Q][677]
7250|7886	ET|ID|LE	7250	7886	3	[Spike][L][94]	[Spike][E][730]	[Spike][L][84]	[Spike][E][702]
7250|7978	EF|IL|LI	7250	7978	3	[Spike][L][94]	[Spike][I][822]	[Spike][L][84]	[Spike][I][794]
7250|8281	EN|IF|LS	7250	8281	3	[Spike][L][94]	[Spike][S][1125]	[Spike][L][84]	[Spike][S][1097]
7250|8472	EV|IA|LR	7250	8472	3	[Spike][L][94]	[3a][R][15]	[Spike][L][84]	[3a][L][15]
7250|8526	ET|IN|LH	7250	8526	3	[Spike][L][94]	[3a][H][69]	[Spike][L][84]	[3a][K][66]
7251|7424	KK|DQ|PP	7251	7424	3	[Spike][P][95]	[Spike][Q][268]	[Spike][P][85]	[Spike][S][247]
7251|7450	KQ|DY|PP	7251	7450	3	[Spike][P][95]	[Spike][P][294]	[Spike][P][85]	[Spike][P][272]
7253|7286	LY|RM|GV	7253	7286	3	[Spike][G][97]	[Spike][V][130]	[Spike][N][87]	[Spike][V][120]
7253|7292	RL|KV|GI	7253	7292	3	[Spike][G][97]	[Spike][I][136]	[Spike][N][87]	[Spike][V][126]
7253|7308	LH|NG|GT	7253	7308	3	[Spike][G][97]	[Spike][T][152]	[Spike][N][87]	[Spike][G][142]
7253|7312	RS|KP|GZ	7253	7312	3	[Spike][G][97]	[Spike][Z][156]	[Spike][N][87]	[Spike][-][145]
7253|7317	LS|RI|GQ	7253	7317	3	[Spike][G][97]	[Spike][Q][161]	[Spike][N][87]	[Spike][N][149]
7253|7318	LI|RP|GN	7253	7318	3	[Spike][G][97]	[Spike][N][162]	[Spike][N][87]	[Spike][K][150]
7253|7338	LT|KE|GD	7253	7338	3	[Spike][G][97]	[Spike][D][182]	[Spike][N][87]	[Spike][E][169]
7253|7345	NL|RN|GQ	7253	7345	3	[Spike][G][97]	[Spike][Q][189]	[Spike][N][87]	[Spike][L][176]
7253|7353	NQ|RP|GT	7253	7353	3	[Spike][G][97]	[Spike][T][197]	[Spike][N][87]	[Spike][Q][183]
7253|7389	LQ|KV|GL	7253	7389	3	[Spike][G][97]	[Spike][L][233]	[Spike][N][87]	[Spike][L][212]
7253|7423	LY|RP|GS	7253	7423	3	[Spike][G][97]	[Spike][S][267]	[Spike][N][87]	[Spike][R][246]
7253|7424	LH|NS|GQ	7253	7424	3	[Spike][G][97]	[Spike][Q][268]	[Spike][N][87]	[Spike][S][247]
7253|7435	LT|KZ|GF	7253	7435	3	[Spike][G][97]	[Spike][F][279]	[Spike][N][87]	[Spike][W][258]
7253|7449	LR|NQ|GK	7253	7449	3	[Spike][G][97]	[Spike][K][293]	[Spike][N][87]	[Spike][Q][271]
7253|7483	LA|KS|GN	7253	7483	3	[Spike][G][97]	[Spike][N][327]	[Spike][N][87]	[Spike][S][305]
7253|7532	LT|NN|GE	7253	7532	3	[Spike][G][97]	[Spike][E][376]	[Spike][N][87]	[Spike][N][354]
7253|7619	LK|NV|GA	7253	7619	3	[Spike][G][97]	[Spike][A][463]	[Spike][N][87]	[Spike][N][439]
7253|7624	LN|NL|GG	7253	7624	3	[Spike][G][97]	[Spike][G][468]	[Spike][N][87]	[Spike][K][444]
7253|7654	LG|NQ|GZ	7253	7654	3	[Spike][G][97]	[Spike][W][498]	[Spike][N][87]	[Spike][Q][474]
7253|7657	LK|NS|GZ	7253	7657	3	[Spike][G][97]	[Spike][W][501]	[Spike][N][87]	[Spike][S][477]
7253|7658	LN|NT|GZ	7253	7658	3	[Spike][G][97]	[Spike][W][502]	[Spike][N][87]	[Spike][T][478]
7253|7661	LC|NN|GZ	7253	7661	3	[Spike][G][97]	[Spike][W][505]	[Spike][N][87]	[Spike][N][481]
7253|7662	LN|NG|GZ	7253	7662	3	[Spike][G][97]	[Spike][W][506]	[Spike][N][87]	[Spike][G][482]
7253|7665	LE|NG|GZ	7253	7665	3	[Spike][G][97]	[Spike][W][509]	[Spike][N][87]	[Spike][G][485]
7253|7673	LL|NE|GS	7253	7673	3	[Spike][G][97]	[Spike][S][517]	[Spike][N][87]	[Spike][Q][493]
7253|7674	LK|NR|GT	7253	7674	3	[Spike][G][97]	[Spike][T][518]	[Spike][N][87]	[Spike][S][494]
7253|7841	LV|NN|GA	7253	7841	3	[Spike][G][97]	[Spike][A][685]	[Spike][N][87]	[Spike][N][658]
7253|7860	LK|NM|GA	7253	7860	3	[Spike][G][97]	[Spike][A][704]	[Spike][N][87]	[Spike][Q][677]
7253|7874	LP|NR|GK	7253	7874	3	[Spike][G][97]	[Spike][K][718]	[Spike][N][87]	[Spike][Q][690]
7253|7877	LF|NI|GV	7253	7877	3	[Spike][G][97]	[Spike][V][721]	[Spike][N][87]	[Spike][I][693]
7253|8063	LG|NA|GS	7253	8063	3	[Spike][G][97]	[Spike][S][907]	[Spike][N][87]	[Spike][A][879]
7253|8463	LK|KR|GS	7253	8463	3	[Spike][G][97]	[3a][S][6]	[Spike][N][87]	[3a][R][6]
7253|8641	LN|ND|GK	7253	8641	3	[Spike][G][97]	[3a][K][184]	[Spike][N][87]	[3a][E][181]
7253|8688	LH|NT|GA	7253	8688	3	[Spike][G][97]	[3a][A][231]	[Spike][N][87]	[3a][V][228]
7253|9045	LZ|NR|GQ	7253	9045	3	[Spike][G][97]	[nucleocapsid][Q][10]	[Spike][N][87]	[nucleocapsid][Q][9]
7260|7298	SE|TY|AN	7260	7298	3	[Spike][A][104]	[Spike][N][142]	[Spike][S][94]	[Spike][E][132]
7260|7308	TI|SG|AT	7260	7308	3	[Spike][A][104]	[Spike][T][152]	[Spike][S][94]	[Spike][G][142]
7260|7333	SN|TR|AF	7260	7333	3	[Spike][A][104]	[Spike][F][177]	[Spike][S][94]	[Spike][N][164]
7260|7342	SQ|TR|AK	7260	7342	3	[Spike][A][104]	[Spike][K][186]	[Spike][S][94]	[Spike][Q][173]
7260|7345	SL|TP|AQ	7260	7345	3	[Spike][A][104]	[Spike][Q][189]	[Spike][S][94]	[Spike][L][176]
7260|7398	SA|TL|AS	7260	7398	3	[Spike][A][104]	[Spike][S][242]	[Spike][S][94]	[Spike][S][221]
7260|7416	SQ|TK|AR	7260	7416	3	[Spike][A][104]	[Spike][R][260]	[Spike][S][94]	[Spike][Q][239]
7260|7438	SG|TZ|AE	7260	7438	3	[Spike][A][104]	[Spike][E][282]	[Spike][S][94]	[Spike][G][261]
7263|7405	HE|RS|KK	7263	7405	3	[Spike][K][107]	[Spike][K][249]	[Spike][K][97]	[Spike][D][228]
7267|7304	LV|VN|IE	7267	7304	3	[Spike][I][111]	[Spike][E][148]	[Spike][I][101]	[Spike][D][138]
727|1005	DE|EQ|QZ	727	1005	3	[nsp2][Q][547]	[nsp3][W][186]	[nsp2][E][546]	[nsp3][Q][172]
727|1007	DE|ED|QZ	727	1007	3	[nsp2][Q][547]	[nsp3][W][188]	[nsp2][E][546]	[nsp3][D][174]
727|1010	DP|EE|QZ	727	1010	3	[nsp2][Q][547]	[nsp3][W][191]	[nsp2][E][546]	[nsp3][E][177]
727|1011	DT|ED|QZ	727	1011	3	[nsp2][Q][547]	[nsp3][W][192]	[nsp2][E][546]	[nsp3][D][178]
727|1012	DE|EN|QZ	727	1012	3	[nsp2][Q][547]	[nsp3][W][193]	[nsp2][E][546]	[nsp3][N][179]
727|1014	DE|ET|QZ	727	1014	3	[nsp2][Q][547]	[nsp3][W][195]	[nsp2][E][546]	[nsp3][T][181]
727|1015	DE|ET|QZ	727	1015	3	[nsp2][Q][547]	[nsp3][W][196]	[nsp2][E][546]	[nsp3][T][182]
727|1021	DT|EV|QZ	727	1021	3	[nsp2][Q][547]	[nsp3][W][202]	[nsp2][E][546]	[nsp3][V][188]
727|1024	DV|EQ|QE	727	1024	3	[nsp2][Q][547]	[nsp3][E][205]	[nsp2][E][546]	[nsp3][Q][191]
727|1029	DV|EM|QP	727	1029	3	[nsp2][Q][547]	[nsp3][P][210]	[nsp2][E][546]	[nsp3][M][196]
727|1042	DL|EI|QE	727	1042	3	[nsp2][Q][547]	[nsp3][E][223]	[nsp2][E][546]	[nsp3][I][205]
727|1047	DN|ES|QQ	727	1047	3	[nsp2][Q][547]	[nsp3][Q][228]	[nsp2][E][546]	[nsp3][S][209]
727|1059	DS|EY|QA	727	1059	3	[nsp2][Q][547]	[nsp3][A][240]	[nsp2][E][546]	[nsp3][Y][221]
727|1067	DS|EE|QK	727	1067	3	[nsp2][Q][547]	[nsp3][K][248]	[nsp2][E][546]	[nsp3][E][229]
727|1161	DH|EQ|QS	727	1161	3	[nsp2][Q][547]	[nsp3][S][342]	[nsp2][E][546]	[nsp3][Q][322]
727|1178	DQ|ED|QK	727	1178	3	[nsp2][Q][547]	[nsp3][K][359]	[nsp2][E][546]	[nsp3][D][339]
727|1209	DA|ES|QL	727	1209	3	[nsp2][Q][547]	[nsp3][L][390]	[nsp2][E][546]	[nsp3][S][370]
727|1221	DK|EQ|QZ	727	1221	3	[nsp2][Q][547]	[nsp3][W][402]	[nsp2][E][546]	[nsp3][Q][380]
727|1223	DQ|EE|QZ	727	1223	3	[nsp2][Q][547]	[nsp3][W][404]	[nsp2][E][546]	[nsp3][E][382]
727|1225	DH|EK|QZ	727	1225	3	[nsp2][Q][547]	[nsp3][W][406]	[nsp2][E][546]	[nsp3][K][384]
727|1240	DT|EF|QK	727	1240	3	[nsp2][Q][547]	[nsp3][K][421]	[nsp2][E][546]	[nsp3][F][396]
727|1269	DP|EQ|QK	727	1269	3	[nsp2][Q][547]	[nsp3][K][450]	[nsp2][E][546]	[nsp3][Q][406]
727|1272	DE|EQ|QD	727	1272	3	[nsp2][Q][547]	[nsp3][D][453]	[nsp2][E][546]	[nsp3][Q][409]
727|1275	DP|ED|QK	727	1275	3	[nsp2][Q][547]	[nsp3][K][456]	[nsp2][E][546]	[nsp3][D][411]
727|1322	DT|EA|QQ	727	1322	3	[nsp2][Q][547]	[nsp3][Q][503]	[nsp2][E][546]	[nsp3][A][450]
727|1323	DS|ET|QN	727	1323	3	[nsp2][Q][547]	[nsp3][N][504]	[nsp2][E][546]	[nsp3][T][451]
727|1328	DV|EI|QE	727	1328	3	[nsp2][Q][547]	[nsp3][E][509]	[nsp2][E][546]	[nsp3][I][456]
727|1352	DT|EA|QC	727	1352	3	[nsp2][Q][547]	[nsp3][C][533]	[nsp2][E][546]	[nsp3][A][480]
727|1378	DH|EN|QE	727	1378	3	[nsp2][Q][547]	[nsp3][E][559]	[nsp2][E][546]	[nsp3][N][506]
727|1393	DI|EV|QL	727	1393	3	[nsp2][Q][547]	[nsp3][L][574]	[nsp2][E][546]	[nsp3][V][521]
727|1490	DA|EN|QT	727	1490	3	[nsp2][Q][547]	[nsp3][T][671]	[nsp2][E][546]	[nsp3][N][618]
727|1574	DA|ES|QR	727	1574	3	[nsp2][Q][547]	[nsp3][R][755]	[nsp2][E][546]	[nsp3][S][702]
727|1588	DV|ES|QI	727	1588	3	[nsp2][Q][547]	[nsp3][I][769]	[nsp2][E][546]	[nsp3][S][716]
727|1607	DN|ET|QP	727	1607	3	[nsp2][Q][547]	[nsp3][P][788]	[nsp2][E][546]	[nsp3][T][734]
727|1610	DS|EN|QK	727	1610	3	[nsp2][Q][547]	[nsp3][K][791]	[nsp2][E][546]	[nsp3][N][737]
727|1903	DV|EC|QR	727	1903	3	[nsp2][Q][547]	[nsp3][R][1084]	[nsp2][E][546]	[nsp3][C][1029]
727|1912	DT|ES|QM	727	1912	3	[nsp2][Q][547]	[nsp3][M][1093]	[nsp2][E][546]	[nsp3][S][1038]
727|2086	DQ|EK|QA	727	2086	3	[nsp2][Q][547]	[nsp3][A][1267]	[nsp2][E][546]	[nsp3][K][1211]
727|2101	DT|EL|QQ	727	2101	3	[nsp2][Q][547]	[nsp3][Q][1282]	[nsp2][E][546]	[nsp3][L][1226]
727|2138	DQ|EN|QD	727	2138	3	[nsp2][Q][547]	[nsp3][D][1319]	[nsp2][E][546]	[nsp3][N][1263]
727|2172	DV|ER|QL	727	2172	3	[nsp2][Q][547]	[nsp3][L][1353]	[nsp2][E][546]	[nsp3][R][1297]
727|2196	DV|EA|QL	727	2196	3	[nsp2][Q][547]	[nsp3][L][1377]	[nsp2][E][546]	[nsp3][A][1321]
727|2211	DA|ET|QS	727	2211	3	[nsp2][Q][547]	[nsp3][S][1392]	[nsp2][E][546]	[nsp3][T][1336]
727|2213	DG|EI|QC	727	2213	3	[nsp2][Q][547]	[nsp3][C][1394]	[nsp2][E][546]	[nsp3][I][1338]
727|2215	DA|ET|QK	727	2215	3	[nsp2][Q][547]	[nsp3][K][1396]	[nsp2][E][546]	[nsp3][T][1340]
727|2223	DV|ET|QN	727	2223	3	[nsp2][Q][547]	[nsp3][N][1404]	[nsp2][E][546]	[nsp3][T][1348]
727|2288	DV|EI|QM	727	2288	3	[nsp2][Q][547]	[nsp3][M][1469]	[nsp2][E][546]	[nsp3][I][1413]
727|2336	DT|EA|QM	727	2336	3	[nsp2][Q][547]	[nsp3][M][1517]	[nsp2][E][546]	[nsp3][A][1461]
727|2337	DA|ET|QD	727	2337	3	[nsp2][Q][547]	[nsp3][D][1518]	[nsp2][E][546]	[nsp3][T][1462]
727|2381	DI|EV|QA	727	2381	3	[nsp2][Q][547]	[nsp3][A][1562]	[nsp2][E][546]	[nsp3][V][1506]
727|2676	DT|EA|QS	727	2676	3	[nsp2][Q][547]	[nsp3][S][1857]	[nsp2][E][546]	[nsp3][A][1800]
727|2825	DT|EN|QS	727	2825	3	[nsp2][Q][547]	[nsp4][S][4]	[nsp2][E][546]	[nsp4][N][4]
727|2831	DY|EQ|QL	727	2831	3	[nsp2][Q][547]	[nsp4][L][10]	[nsp2][E][546]	[nsp4][Q][9]
727|2844	DC|EA|QL	727	2844	3	[nsp2][Q][547]	[nsp4][L][23]	[nsp2][E][546]	[nsp4][A][22]
727|2848	DF|EL|QI	727	2848	3	[nsp2][Q][547]	[nsp4][I][27]	[nsp2][E][546]	[nsp4][L][26]
727|2862	DA|ES|QT	727	2862	3	[nsp2][Q][547]	[nsp4][T][41]	[nsp2][E][546]	[nsp4][S][40]
727|2863	DD|ES|QN	727	2863	3	[nsp2][Q][547]	[nsp4][N][42]	[nsp2][E][546]	[nsp4][S][41]
727|2872	DE|ED|QQ	727	2872	3	[nsp2][Q][547]	[nsp4][Q][51]	[nsp2][E][546]	[nsp4][D][50]
727|2880	DS|EA|QV	727	2880	3	[nsp2][Q][547]	[nsp4][V][59]	[nsp2][E][546]	[nsp4][A][58]
727|2884	DN|ET|QD	727	2884	3	[nsp2][Q][547]	[nsp4][D][63]	[nsp2][E][546]	[nsp4][T][62]
727|2912	DI|EL|QV	727	2912	3	[nsp2][Q][547]	[nsp4][V][91]	[nsp2][E][546]	[nsp4][L][90]
727|2985	DA|ES|QM	727	2985	3	[nsp2][Q][547]	[nsp4][M][164]	[nsp2][E][546]	[nsp4][S][163]
727|3003	DP|EA|QS	727	3003	3	[nsp2][Q][547]	[nsp4][S][182]	[nsp2][E][546]	[nsp4][A][181]
727|3115	DF|EV|QL	727	3115	3	[nsp2][Q][547]	[nsp4][L][294]	[nsp2][E][546]	[nsp4][V][293]
727|3185	DV|EI|QL	727	3185	3	[nsp2][Q][547]	[nsp4][L][364]	[nsp2][E][546]	[nsp4][I][363]
727|3524	DI|EV|QL	727	3524	3	[nsp2][Q][547]	[3CL-Pro][L][202]	[nsp2][E][546]	[3CL-Pro][V][202]
727|3631	DI|EV|QF	727	3631	3	[nsp2][Q][547]	[nsp6][F][3]	[nsp2][E][546]	[nsp6][V][3]
727|3748	DI|EV|QL	727	3748	3	[nsp2][Q][547]	[nsp6][L][120]	[nsp2][E][546]	[nsp6][V][120]
727|4174	ES|DT|QN	727	4174	3	[nsp2][Q][547]	[nsp8][N][173]	[nsp2][E][546]	[nsp8][S][173]
727|6891	DA|ES|QN	727	6891	3	[nsp2][Q][547]	[nsp16][N][33]	[nsp2][E][546]	[nsp16][S][33]
727|728	DS|ET|QL	727	728	3	[nsp2][Q][547]	[nsp2][L][548]	[nsp2][E][546]	[nsp2][T][547]
727|7322	DV|ES|QZ	727	7322	3	[nsp2][Q][547]	[Spike][W][166]	[nsp2][E][546]	[Spike][M][153]
727|7324	DN|ER|QZ	727	7324	3	[nsp2][Q][547]	[Spike][W][168]	[nsp2][E][546]	[Spike][S][155]
727|769	DE|EQ|QT	727	769	3	[nsp2][Q][547]	[nsp2][T][589]	[nsp2][E][546]	[nsp2][Q][588]
727|773	DQ|EE|QS	727	773	3	[nsp2][Q][547]	[nsp2][S][593]	[nsp2][E][546]	[nsp2][E][592]
727|8472	DF|EL|QR	727	8472	3	[nsp2][Q][547]	[3a][R][15]	[nsp2][E][546]	[3a][L][15]
727|8641	DD|EE|QK	727	8641	3	[nsp2][Q][547]	[3a][K][184]	[nsp2][E][546]	[3a][E][181]
727|8670	DE|ED|QV	727	8670	3	[nsp2][Q][547]	[3a][V][213]	[nsp2][E][546]	[3a][D][210]
727|8688	DT|EV|QA	727	8688	3	[nsp2][Q][547]	[3a][A][231]	[nsp2][E][546]	[3a][V][228]
727|871	DD|EN|QT	727	871	3	[nsp2][Q][547]	[nsp3][T][52]	[nsp2][E][546]	[nsp3][N][51]
727|9025	DN|ES|QG	727	9025	3	[nsp2][Q][547]	[membrane][G][213]	[nsp2][E][546]	[membrane][S][212]
727|916	DY|EF|QE	727	916	3	[nsp2][Q][547]	[nsp3][E][97]	[nsp2][E][546]	[nsp3][F][96]
727|947	DQ|EP|QE	727	947	3	[nsp2][Q][547]	[nsp3][E][128]	[nsp2][E][546]	[nsp3][P][125]
727|999	DA|ES|QT	727	999	3	[nsp2][Q][547]	[nsp3][T][180]	[nsp2][E][546]	[nsp3][S][166]
7276|7284	LL|MI|FV	7276	7284	3	[Spike][F][120]	[Spike][I][128]	[Spike][L][110]	[Spike][L][118]
7276|7300	LQ|ME|FN	7276	7300	3	[Spike][F][120]	[Spike][N][144]	[Spike][L][110]	[Spike][Q][134]
7276|7307	LL|MF|FY	7276	7307	3	[Spike][F][120]	[Spike][F][151]	[Spike][L][110]	[Spike][L][141]
7276|7421	LL|MA|FM	7276	7421	3	[Spike][F][120]	[Spike][M][265]	[Spike][L][110]	[Spike][L][244]
7276|7481	MV|LL|FI	7276	7481	3	[Spike][F][120]	[Spike][I][325]	[Spike][L][110]	[Spike][L][303]
7276|8526	LK|MN|FH	7276	8526	3	[Spike][F][120]	[3a][H][69]	[Spike][L][110]	[3a][K][66]
7276|8663	LL|MV|FI	7276	8663	3	[Spike][F][120]	[3a][I][206]	[Spike][L][110]	[3a][L][203]
7277|7286	TY|NI|DV	7277	7286	3	[Spike][D][121]	[Spike][V][130]	[Spike][D][111]	[Spike][V][120]
7277|7303	TL|ND|DK	7277	7303	3	[Spike][D][121]	[Spike][K][147]	[Spike][D][111]	[Spike][N][137]
7277|7304	TV|NN|DE	7277	7304	3	[Spike][D][121]	[Spike][E][148]	[Spike][D][111]	[Spike][D][138]
7277|7306	TR|NF|DM	7277	7306	3	[Spike][D][121]	[Spike][M][150]	[Spike][D][111]	[Spike][F][140]
7277|7338	TT|NE|DD	7277	7338	3	[Spike][D][121]	[Spike][D][182]	[Spike][D][111]	[Spike][E][169]
7277|7350	TI|NE|DP	7277	7350	3	[Spike][D][121]	[Spike][P][194]	[Spike][D][111]	[Spike][G][181]
7277|7381	TK|NQ|DT	7277	7381	3	[Spike][D][121]	[Spike][T][225]	[Spike][D][111]	[Spike][T][208]
7277|7404	TG|NF|DL	7277	7404	3	[Spike][D][121]	[Spike][L][248]	[Spike][D][111]	[Spike][V][227]
7277|7421	TS|NA|DM	7277	7421	3	[Spike][D][121]	[Spike][M][265]	[Spike][D][111]	[Spike][L][244]
7277|7433	TT|ND|DS	7277	7433	3	[Spike][D][121]	[Spike][S][277]	[Spike][D][111]	[Spike][S][256]
7277|7435	TT|NZ|DF	7277	7435	3	[Spike][D][121]	[Spike][F][279]	[Spike][D][111]	[Spike][W][258]
7277|7436	TK|NG|DL	7277	7436	3	[Spike][D][121]	[Spike][L][280]	[Spike][D][111]	[Spike][T][259]
7277|7437	TL|NT|DP	7277	7437	3	[Spike][D][121]	[Spike][P][281]	[Spike][D][111]	[Spike][A][260]
7277|7517	TS|NG|DD	7277	7517	3	[Spike][D][121]	[Spike][D][361]	[Spike][D][111]	[Spike][G][339]
7277|7534	TE|NK|DT	7277	7534	3	[Spike][D][121]	[Spike][T][378]	[Spike][D][111]	[Spike][K][356]
7277|7619	TK|NR|DA	7277	7619	3	[Spike][D][121]	[Spike][A][463]	[Spike][D][111]	[Spike][N][439]
7277|7624	TN|NT|DG	7277	7624	3	[Spike][D][121]	[Spike][G][468]	[Spike][D][111]	[Spike][K][444]
7277|7629	TG|NY|DZ	7277	7629	3	[Spike][D][121]	[Spike][W][473]	[Spike][D][111]	[Spike][Y][449]
7277|7642	TL|NR|DK	7277	7642	3	[Spike][D][121]	[Spike][K][486]	[Spike][D][111]	[Spike][K][462]
7277|7654	TG|NS|DZ	7277	7654	3	[Spike][D][121]	[Spike][W][498]	[Spike][D][111]	[Spike][Q][474]
7277|7657	TK|NG|DZ	7277	7657	3	[Spike][D][121]	[Spike][W][501]	[Spike][D][111]	[Spike][S][477]
7277|7658	TN|NK|DZ	7277	7658	3	[Spike][D][121]	[Spike][W][502]	[Spike][D][111]	[Spike][T][478]
7277|7660	TG|NC|DZ	7277	7660	3	[Spike][D][121]	[Spike][W][504]	[Spike][D][111]	[Spike][C][480]
7277|7661	TC|NT|DZ	7277	7661	3	[Spike][D][121]	[Spike][W][505]	[Spike][D][111]	[Spike][N][481]
7277|7662	TN|NP|DZ	7277	7662	3	[Spike][D][121]	[Spike][W][506]	[Spike][D][111]	[Spike][G][482]
7277|7683	TS|NG|DP	7277	7683	3	[Spike][D][121]	[Spike][P][527]	[Spike][D][111]	[Spike][G][502]
7277|7684	TQ|NI|DV	7277	7684	3	[Spike][D][121]	[Spike][V][528]	[Spike][D][111]	[Spike][V][503]
7277|7761	TP|NK|DQ	7277	7761	3	[Spike][D][121]	[Spike][Q][605]	[Spike][D][111]	[Spike][Q][580]
7277|7763	TN|NS|DL	7277	7763	3	[Spike][D][121]	[Spike][L][607]	[Spike][D][111]	[Spike][L][582]
7277|7841	TV|NT|DA	7277	7841	3	[Spike][D][121]	[Spike][A][685]	[Spike][D][111]	[Spike][N][658]
7277|7860	TK|NV|DA	7277	7860	3	[Spike][D][121]	[Spike][A][704]	[Spike][D][111]	[Spike][Q][677]
7277|7886	TT|ND|DE	7277	7886	3	[Spike][D][121]	[Spike][E][730]	[Spike][D][111]	[Spike][E][702]
7277|7978	TF|NL|DI	7277	7978	3	[Spike][D][121]	[Spike][I][822]	[Spike][D][111]	[Spike][I][794]
7277|7994	TG|NL|DS	7277	7994	3	[Spike][D][121]	[Spike][S][838]	[Spike][D][111]	[Spike][S][810]
7277|8281	TN|NF|DS	7277	8281	3	[Spike][D][121]	[Spike][S][1125]	[Spike][D][111]	[Spike][S][1097]
7277|8463	TK|NR|DS	7277	8463	3	[Spike][D][121]	[3a][S][6]	[Spike][D][111]	[3a][R][6]
7277|8472	TV|NA|DR	7277	8472	3	[Spike][D][121]	[3a][R][15]	[Spike][D][111]	[3a][L][15]
7277|8505	TA|NI|DV	7277	8505	3	[Spike][D][121]	[3a][V][48]	[Spike][D][111]	[3a][V][48]
7277|8526	TT|NN|DH	7277	8526	3	[Spike][D][121]	[3a][H][69]	[Spike][D][111]	[3a][K][66]
7277|8680	TR|NT|DS	7277	8680	3	[Spike][D][121]	[3a][S][223]	[Spike][D][111]	[3a][S][220]
7278|7322	SM|AV|NZ	7278	7322	3	[Spike][N][122]	[Spike][W][166]	[Spike][S][112]	[Spike][M][153]
7278|7324	SS|AN|NZ	7278	7324	3	[Spike][N][122]	[Spike][W][168]	[Spike][S][112]	[Spike][S][155]
7278|7431	SS|AL|NZ	7278	7431	3	[Spike][N][122]	[Spike][W][275]	[Spike][S][112]	[Spike][S][254]
7279|7293	RL|KV|TI	7279	7293	3	[Spike][T][123]	[Spike][I][137]	[Spike][K][113]	[Spike][V][127]
7279|7300	RV|KE|TN	7279	7300	3	[Spike][T][123]	[Spike][N][144]	[Spike][K][113]	[Spike][Q][134]
7279|7331	RH|KN|TS	7279	7331	3	[Spike][T][123]	[Spike][S][175]	[Spike][K][113]	[Spike][S][162]
7279|7339	RV|KY|TR	7279	7339	3	[Spike][T][123]	[Spike][R][183]	[Spike][K][113]	[Spike][Y][170]
7279|7342	RP|KD|TK	7279	7342	3	[Spike][T][123]	[Spike][K][186]	[Spike][K][113]	[Spike][Q][173]
7279|7350	RL|KE|TP	7279	7350	3	[Spike][T][123]	[Spike][P][194]	[Spike][K][113]	[Spike][G][181]
7279|7379	RS|KG|TT	7279	7379	3	[Spike][T][123]	[Spike][T][223]	[Spike][K][113]	[Spike][K][206]
7279|7404	RM|KF|TL	7279	7404	3	[Spike][T][123]	[Spike][L][248]	[Spike][K][113]	[Spike][V][227]
7279|7414	RG|KN|TS	7279	7414	3	[Spike][T][123]	[Spike][S][258]	[Spike][K][113]	[Spike][R][237]
7279|7437	SS|KT|TP	7279	7437	3	[Spike][T][123]	[Spike][P][281]	[Spike][K][113]	[Spike][A][260]
7279|7440	RN|KA|TS	7279	7440	3	[Spike][T][123]	[Spike][S][284]	[Spike][K][113]	[Spike][A][262]
7279|7750	RI|KV|TT	7279	7750	3	[Spike][T][123]	[Spike][T][594]	[Spike][K][113]	[Spike][I][569]
728|1003	AL|TV|LZ	728	1003	3	[nsp2][L][548]	[nsp3][W][184]	[nsp2][T][547]	[nsp3][V][170]
728|1006	SQ|TE|LZ	728	1006	3	[nsp2][L][548]	[nsp3][W][187]	[nsp2][T][547]	[nsp3][Q][173]
728|1012	SE|TN|LZ	728	1012	3	[nsp2][L][548]	[nsp3][W][193]	[nsp2][T][547]	[nsp3][N][179]
728|1014	SE|TT|LZ	728	1014	3	[nsp2][L][548]	[nsp3][W][195]	[nsp2][T][547]	[nsp3][T][181]
728|1015	SE|TT|LZ	728	1015	3	[nsp2][L][548]	[nsp3][W][196]	[nsp2][T][547]	[nsp3][T][182]
728|1018	AV|SL|LZ	728	1018	3	[nsp2][L][548]	[nsp3][W][199]	[nsp2][T][547]	[nsp3][Q][185]
728|1019	AA|SP|LZ	728	1019	3	[nsp2][L][548]	[nsp3][W][200]	[nsp2][T][547]	[nsp3][T][186]
728|1023	AE|TV|LZ	728	1023	3	[nsp2][L][548]	[nsp3][W][204]	[nsp2][T][547]	[nsp3][V][190]
728|1024	SV|TQ|LE	728	1024	3	[nsp2][L][548]	[nsp3][E][205]	[nsp2][T][547]	[nsp3][Q][191]
728|1028	AT|SA|LE	728	1028	3	[nsp2][L][548]	[nsp3][E][209]	[nsp2][T][547]	[nsp3][E][195]
728|1033	AA|ST|LP	728	1033	3	[nsp2][L][548]	[nsp3][P][214]	[nsp2][T][547]	[nsp3][P][200]
728|1034	SI|TV|LZ	728	1034	3	[nsp2][L][548]	[nsp3][W][215]	[nsp2][T][547]	[nsp3][V][201]
728|1038	AE|TT|LZ	728	1038	3	[nsp2][L][548]	[nsp3][W][219]	[nsp2][T][547]	[nsp3][T][204]
728|1045	AT|SC|LV	728	1045	3	[nsp2][L][548]	[nsp3][V][226]	[nsp2][T][547]	[nsp3][V][207]
728|1059	SS|TY|LA	728	1059	3	[nsp2][L][548]	[nsp3][A][240]	[nsp2][T][547]	[nsp3][Y][221]
728|1067	SS|TE|LK	728	1067	3	[nsp2][L][548]	[nsp3][K][248]	[nsp2][T][547]	[nsp3][E][229]
728|1070	AL|TK|LQ	728	1070	3	[nsp2][L][548]	[nsp3][Q][251]	[nsp2][T][547]	[nsp3][K][232]
728|1072	AM|TV|LA	728	1072	3	[nsp2][L][548]	[nsp3][A][253]	[nsp2][T][547]	[nsp3][V][234]
728|1118	AQ|SN|LT	728	1118	3	[nsp2][L][548]	[nsp3][T][299]	[nsp2][T][547]	[nsp3][K][280]
728|1161	SH|TQ|LS	728	1161	3	[nsp2][L][548]	[nsp3][S][342]	[nsp2][T][547]	[nsp3][Q][322]
728|1162	AF|TH|LQ	728	1162	3	[nsp2][L][548]	[nsp3][Q][343]	[nsp2][T][547]	[nsp3][H][323]
728|1164	AC|SK|LV	728	1164	3	[nsp2][L][548]	[nsp3][V][345]	[nsp2][T][547]	[nsp3][V][325]
728|1178	SQ|TD|LK	728	1178	3	[nsp2][L][548]	[nsp3][K][359]	[nsp2][T][547]	[nsp3][D][339]
728|1180	SI|TV|LL	728	1180	3	[nsp2][L][548]	[nsp3][L][361]	[nsp2][T][547]	[nsp3][I][341]
728|1184	AE|TR|LK	728	1184	3	[nsp2][L][548]	[nsp3][K][365]	[nsp2][T][547]	[nsp3][R][345]
728|1193	AT|TN|LQ	728	1193	3	[nsp2][L][548]	[nsp3][Q][374]	[nsp2][T][547]	[nsp3][N][354]
728|1202	SD|TN|LS	728	1202	3	[nsp2][L][548]	[nsp3][S][383]	[nsp2][T][547]	[nsp3][N][363]
728|1206	SE|TK|LQ	728	1206	3	[nsp2][L][548]	[nsp3][Q][387]	[nsp2][T][547]	[nsp3][K][367]
728|1209	SA|TS|LL	728	1209	3	[nsp2][L][548]	[nsp3][L][390]	[nsp2][T][547]	[nsp3][S][370]
728|1213	AS|TE|LD	728	1213	3	[nsp2][L][548]	[nsp3][D][394]	[nsp2][T][547]	[nsp3][E][374]
728|1214	AK|TM|LS	728	1214	3	[nsp2][L][548]	[nsp3][S][395]	[nsp2][T][547]	[nsp3][M][375]
728|1217	AD|TE|LP	728	1217	3	[nsp2][L][548]	[nsp3][P][398]	[nsp2][T][547]	[nsp3][E][378]
728|1221	SK|TQ|LZ	728	1221	3	[nsp2][L][548]	[nsp3][W][402]	[nsp2][T][547]	[nsp3][Q][380]
728|1225	SH|TK|LZ	728	1225	3	[nsp2][L][548]	[nsp3][W][406]	[nsp2][T][547]	[nsp3][K][384]
728|1230	SZ|TA|LV	728	1230	3	[nsp2][L][548]	[nsp3][V][411]	[nsp2][T][547]	[nsp3][A][386]
728|1231	AQ|SD|LE	728	1231	3	[nsp2][L][548]	[nsp3][E][412]	[nsp2][T][547]	[nsp3][E][387]
728|1232	AD|SV|TI	728	1232	3	[nsp2][L][548]	[nsp3][S][413]	[nsp2][T][547]	[nsp3][I][388]
728|1233	AT|SV|LP	728	1233	3	[nsp2][L][548]	[nsp3][P][414]	[nsp2][T][547]	[nsp3][P][389]
728|1240	AQ|ST|LK	728	1240	3	[nsp2][L][548]	[nsp3][K][421]	[nsp2][T][547]	[nsp3][F][396]
728|1245	AQ|SA|LK	728	1245	3	[nsp2][L][548]	[nsp3][K][426]	[nsp2][T][547]	[nsp3][K][401]
728|1270	AZ|TR|LP	728	1270	3	[nsp2][L][548]	[nsp3][P][451]	[nsp2][T][547]	[nsp3][R][407]
728|1275	SP|TD|LK	728	1275	3	[nsp2][L][548]	[nsp3][K][456]	[nsp2][T][547]	[nsp3][D][411]
728|1305	AK|TE|LN	728	1305	3	[nsp2][L][548]	[nsp3][N][486]	[nsp2][T][547]	[nsp3][E][433]
728|1326	AG|SE|LR	728	1326	3	[nsp2][L][548]	[nsp3][R][507]	[nsp2][T][547]	[nsp3][S][454]
728|1327	SN|TD|LG	728	1327	3	[nsp2][L][548]	[nsp3][G][508]	[nsp2][T][547]	[nsp3][D][455]
728|1330	AL|TI|LM	728	1330	3	[nsp2][L][548]	[nsp3][M][511]	[nsp2][T][547]	[nsp3][I][458]
728|1334	AT|TK|LE	728	1334	3	[nsp2][L][548]	[nsp3][E][515]	[nsp2][T][547]	[nsp3][K][462]
728|1346	AI|TQ|LT	728	1346	3	[nsp2][L][548]	[nsp3][T][527]	[nsp2][T][547]	[nsp3][Q][474]
728|1352	ST|TA|LC	728	1352	3	[nsp2][L][548]	[nsp3][C][533]	[nsp2][T][547]	[nsp3][A][480]
728|1389	SV|TN|LA	728	1389	3	[nsp2][L][548]	[nsp3][A][570]	[nsp2][T][547]	[nsp3][N][517]
728|1393	SI|TV|LL	728	1393	3	[nsp2][L][548]	[nsp3][L][574]	[nsp2][T][547]	[nsp3][V][521]
728|1403	AA|SS|LC	728	1403	3	[nsp2][L][548]	[nsp3][C][584]	[nsp2][T][547]	[nsp3][C][531]
728|1413	AN|TI|LE	728	1413	3	[nsp2][L][548]	[nsp3][E][594]	[nsp2][T][547]	[nsp3][I][541]
728|1414	AQ|TI|LT	728	1414	3	[nsp2][L][548]	[nsp3][T][595]	[nsp2][T][547]	[nsp3][I][542]
728|1453	AI|TV|LM	728	1453	3	[nsp2][L][548]	[nsp3][M][634]	[nsp2][T][547]	[nsp3][V][581]
728|1487	AN|ST|LS	728	1487	3	[nsp2][L][548]	[nsp3][S][668]	[nsp2][T][547]	[nsp3][S][615]
728|1490	SA|TN|LT	728	1490	3	[nsp2][L][548]	[nsp3][T][671]	[nsp2][T][547]	[nsp3][N][618]
728|1491	AA|TT|LK	728	1491	3	[nsp2][L][548]	[nsp3][K][672]	[nsp2][T][547]	[nsp3][T][619]
728|1574	SA|TS|LR	728	1574	3	[nsp2][L][548]	[nsp3][R][755]	[nsp2][T][547]	[nsp3][S][702]
728|1576	AT|TQ|LE	728	1576	3	[nsp2][L][548]	[nsp3][E][757]	[nsp2][T][547]	[nsp3][Q][704]
728|1594	AN|TS|LE	728	1594	3	[nsp2][L][548]	[nsp3][E][775]	[nsp2][T][547]	[nsp3][S][721]
728|1598	AL|TT|LE	728	1598	3	[nsp2][L][548]	[nsp3][E][779]	[nsp2][T][547]	[nsp3][T][725]
728|1601	AK|SM|LL	728	1601	3	[nsp2][L][548]	[nsp3][L][782]	[nsp2][T][547]	[nsp3][L][728]
728|1608	SI|TF|LL	728	1608	3	[nsp2][L][548]	[nsp3][L][789]	[nsp2][T][547]	[nsp3][F][735]
728|1613	AK|TT|LS	728	1613	3	[nsp2][L][548]	[nsp3][S][794]	[nsp2][T][547]	[nsp3][T][740]
728|1666	AT|TN|LV	728	1666	3	[nsp2][L][548]	[nsp3][V][847]	[nsp2][T][547]	[nsp3][N][793]
728|1684	AT|TA|LS	728	1684	3	[nsp2][L][548]	[nsp3][S][865]	[nsp2][T][547]	[nsp3][V][811]
728|1734	AT|TA|LV	728	1734	3	[nsp2][L][548]	[nsp3][V][915]	[nsp2][T][547]	[nsp3][A][861]
728|1789	SS|TN|LT	728	1789	3	[nsp2][L][548]	[nsp3][T][970]	[nsp2][T][547]	[nsp3][S][915]
728|1837	SR|TK|LT	728	1837	3	[nsp2][L][548]	[nsp3][T][1018]	[nsp2][T][547]	[nsp3][K][963]
728|1840	ST|TQ|LS	728	1840	3	[nsp2][L][548]	[nsp3][S][1021]	[nsp2][T][547]	[nsp3][Q][966]
728|1869	AT|TQ|LE	728	1869	3	[nsp2][L][548]	[nsp3][E][1050]	[nsp2][T][547]	[nsp3][Q][995]
728|1873	AE|TK|LQ	728	1873	3	[nsp2][L][548]	[nsp3][Q][1054]	[nsp2][T][547]	[nsp3][K][999]
728|1874	AM|TH|LQ	728	1874	3	[nsp2][L][548]	[nsp3][Q][1055]	[nsp2][T][547]	[nsp3][H][1000]
728|1897	AT|TS|LA	728	1897	3	[nsp2][L][548]	[nsp3][A][1078]	[nsp2][T][547]	[nsp3][S][1023]
728|1912	ST|TS|LM	728	1912	3	[nsp2][L][548]	[nsp3][M][1093]	[nsp2][T][547]	[nsp3][S][1038]
728|1927	AS|TN|LT	728	1927	3	[nsp2][L][548]	[nsp3][T][1108]	[nsp2][T][547]	[nsp3][N][1053]
728|1976	AF|TY|LL	728	1976	3	[nsp2][L][548]	[nsp3][L][1157]	[nsp2][T][547]	[nsp3][Y][1102]
728|1989	AE|TD|LS	728	1989	3	[nsp2][L][548]	[nsp3][S][1170]	[nsp2][T][547]	[nsp3][D][1115]
728|2001	AI|TL|LM	728	2001	3	[nsp2][L][548]	[nsp3][M][1182]	[nsp2][T][547]	[nsp3][L][1126]
728|2013	AQ|TK|LS	728	2013	3	[nsp2][L][548]	[nsp3][S][1194]	[nsp2][T][547]	[nsp3][K][1138]
728|2034	AS|TP|LA	728	2034	3	[nsp2][L][548]	[nsp3][A][1215]	[nsp2][T][547]	[nsp3][P][1159]
728|2053	AK|TN|LQ	728	2053	3	[nsp2][L][548]	[nsp3][Q][1234]	[nsp2][T][547]	[nsp3][N][1178]
728|2081	AK|SI|LS	728	2081	3	[nsp2][L][548]	[nsp3][S][1262]	[nsp2][T][547]	[nsp3][S][1206]
728|2086	SQ|TK|LA	728	2086	3	[nsp2][L][548]	[nsp3][A][1267]	[nsp2][T][547]	[nsp3][K][1211]
728|2119	SV|TL|LI	728	2119	3	[nsp2][L][548]	[nsp3][I][1300]	[nsp2][T][547]	[nsp3][L][1244]
728|2138	SQ|TN|LD	728	2138	3	[nsp2][L][548]	[nsp3][D][1319]	[nsp2][T][547]	[nsp3][N][1263]
728|2141	AT|TL|LV	728	2141	3	[nsp2][L][548]	[nsp3][V][1322]	[nsp2][T][547]	[nsp3][L][1266]
728|2180	AL|SK|LA	728	2180	3	[nsp2][L][548]	[nsp3][A][1361]	[nsp2][T][547]	[nsp3][A][1305]
728|2193	AN|TD|LS	728	2193	3	[nsp2][L][548]	[nsp3][S][1374]	[nsp2][T][547]	[nsp3][D][1318]
728|2205	AT|TK|LQ	728	2205	3	[nsp2][L][548]	[nsp3][Q][1386]	[nsp2][T][547]	[nsp3][K][1330]
728|2209	AL|SV|LT	728	2209	3	[nsp2][L][548]	[nsp3][T][1390]	[nsp2][T][547]	[nsp3][T][1334]
728|2215	SA|TT|LK	728	2215	3	[nsp2][L][548]	[nsp3][K][1396]	[nsp2][T][547]	[nsp3][T][1340]
728|2223	SV|TT|LN	728	2223	3	[nsp2][L][548]	[nsp3][N][1404]	[nsp2][T][547]	[nsp3][T][1348]
728|2264	AL|TG|LA	728	2264	3	[nsp2][L][548]	[nsp3][A][1445]	[nsp2][T][547]	[nsp3][G][1389]
728|2266	AV|TF|LL	728	2266	3	[nsp2][L][548]	[nsp3][L][1447]	[nsp2][T][547]	[nsp3][F][1391]
728|2284	AL|TI|LF	728	2284	3	[nsp2][L][548]	[nsp3][F][1465]	[nsp2][T][547]	[nsp3][I][1409]
728|2288	SV|TI|LM	728	2288	3	[nsp2][L][548]	[nsp3][M][1469]	[nsp2][T][547]	[nsp3][I][1413]
728|2303	AL|TS|LV	728	2303	3	[nsp2][L][548]	[nsp3][V][1484]	[nsp2][T][547]	[nsp3][S][1428]
728|2304	AG|SS|LT	728	2304	3	[nsp2][L][548]	[nsp3][T][1485]	[nsp2][T][547]	[nsp3][T][1429]
728|2322	AL|SS|LG	728	2322	3	[nsp2][L][548]	[nsp3][G][1503]	[nsp2][T][547]	[nsp3][G][1447]
728|2336	ST|TA|LM	728	2336	3	[nsp2][L][548]	[nsp3][M][1517]	[nsp2][T][547]	[nsp3][A][1461]
728|2340	AS|TT|LE	728	2340	3	[nsp2][L][548]	[nsp3][E][1521]	[nsp2][T][547]	[nsp3][T][1465]
728|2381	SI|TV|LA	728	2381	3	[nsp2][L][548]	[nsp3][A][1562]	[nsp2][T][547]	[nsp3][V][1506]
728|2401	AI|TA|LS	728	2401	3	[nsp2][L][548]	[nsp3][S][1582]	[nsp2][T][547]	[nsp3][A][1526]
728|2409	AN|TS|LG	728	2409	3	[nsp2][L][548]	[nsp3][G][1590]	[nsp2][T][547]	[nsp3][S][1534]
728|2413	AA|TV|LS	728	2413	3	[nsp2][L][548]	[nsp3][S][1594]	[nsp2][T][547]	[nsp3][V][1538]
728|2614	AV|SA|LS	728	2614	3	[nsp2][L][548]	[nsp3][S][1795]	[nsp2][T][547]	[nsp3][S][1738]
728|2676	ST|TA|LS	728	2676	3	[nsp2][L][548]	[nsp3][S][1857]	[nsp2][T][547]	[nsp3][A][1800]
728|2825	ST|TN|LS	728	2825	3	[nsp2][L][548]	[nsp4][S][4]	[nsp2][T][547]	[nsp4][N][4]
728|2831	SY|TQ|LL	728	2831	3	[nsp2][L][548]	[nsp4][L][10]	[nsp2][T][547]	[nsp4][Q][9]
728|2840	AT|TL|LV	728	2840	3	[nsp2][L][548]	[nsp4][V][19]	[nsp2][T][547]	[nsp4][L][18]
728|2846	AL|TF|LC	728	2846	3	[nsp2][L][548]	[nsp4][C][25]	[nsp2][T][547]	[nsp4][F][24]
728|2859	AS|SG|LD	728	2859	3	[nsp2][L][548]	[nsp4][D][38]	[nsp2][T][547]	[nsp4][T][37]
728|2862	SA|TS|LT	728	2862	3	[nsp2][L][548]	[nsp4][T][41]	[nsp2][T][547]	[nsp4][S][40]
728|2863	SD|TS|LN	728	2863	3	[nsp2][L][548]	[nsp4][N][42]	[nsp2][T][547]	[nsp4][S][41]
728|2872	SE|TD|LQ	728	2872	3	[nsp2][L][548]	[nsp4][Q][51]	[nsp2][T][547]	[nsp4][D][50]
728|2880	SS|TA|LV	728	2880	3	[nsp2][L][548]	[nsp4][V][59]	[nsp2][T][547]	[nsp4][A][58]
728|2884	SN|TT|LD	728	2884	3	[nsp2][L][548]	[nsp4][D][63]	[nsp2][T][547]	[nsp4][T][62]
728|2909	ST|TA|LS	728	2909	3	[nsp2][L][548]	[nsp4][S][88]	[nsp2][T][547]	[nsp4][A][87]
728|3006	AD|TS|LE	728	3006	3	[nsp2][L][548]	[nsp4][E][185]	[nsp2][T][547]	[nsp4][S][184]
728|3083	AF|TV|LM	728	3083	3	[nsp2][L][548]	[nsp4][M][262]	[nsp2][T][547]	[nsp4][V][261]
728|3139	AS|TF|LA	728	3139	3	[nsp2][L][548]	[nsp4][A][318]	[nsp2][T][547]	[nsp4][F][317]
728|3156	AS|TV|LA	728	3156	3	[nsp2][L][548]	[nsp4][A][335]	[nsp2][T][547]	[nsp4][V][334]
728|3167	AL|TI|LF	728	3167	3	[nsp2][L][548]	[nsp4][F][346]	[nsp2][T][547]	[nsp4][I][345]
728|3185	SV|TI|LL	728	3185	3	[nsp2][L][548]	[nsp4][L][364]	[nsp2][T][547]	[nsp4][I][363]
728|3202	AL|TV|LI	728	3202	3	[nsp2][L][548]	[nsp4][I][381]	[nsp2][T][547]	[nsp4][A][380]
728|3204	AG|TI|LV	728	3204	3	[nsp2][L][548]	[nsp4][V][383]	[nsp2][T][547]	[nsp4][I][382]
728|3205	AL|TI|LF	728	3205	3	[nsp2][L][548]	[nsp4][F][384]	[nsp2][T][547]	[nsp4][I][383]
728|3524	SI|TV|LL	728	3524	3	[nsp2][L][548]	[3CL-Pro][L][202]	[nsp2][T][547]	[3CL-Pro][V][202]
728|3631	SI|TV|LF	728	3631	3	[nsp2][L][548]	[nsp6][F][3]	[nsp2][T][547]	[nsp6][V][3]
728|3635	AA|TI|LV	728	3635	3	[nsp2][L][548]	[nsp6][V][7]	[nsp2][T][547]	[nsp6][I][7]
728|3675	AA|TM|LL	728	3675	3	[nsp2][L][548]	[nsp6][L][47]	[nsp2][T][547]	[nsp6][M][47]
728|3683	AI|TF|LC	728	3683	3	[nsp2][L][548]	[nsp6][C][55]	[nsp2][T][547]	[nsp6][F][55]
728|3729	AI|TV|LA	728	3729	3	[nsp2][L][548]	[nsp6][A][101]	[nsp2][T][547]	[nsp6][V][101]
728|3774	AF|TL|LI	728	3774	3	[nsp2][L][548]	[nsp6][I][146]	[nsp2][T][547]	[nsp6][L][146]
728|4146	SS|TT|LN	728	4146	3	[nsp2][L][548]	[nsp8][N][145]	[nsp2][T][547]	[nsp8][T][145]
728|4174	ST|TS|LN	728	4174	3	[nsp2][L][548]	[nsp8][N][173]	[nsp2][T][547]	[nsp8][S][173]
728|4181	AM|SI|LL	728	4181	3	[nsp2][L][548]	[nsp8][L][180]	[nsp2][T][547]	[nsp8][L][180]
728|6735	AH|TE|LQ	728	6735	3	[nsp2][L][548]	[nsp15][Q][223]	[nsp2][T][547]	[nsp15][E][223]
728|6891	SA|TS|LN	728	6891	3	[nsp2][L][548]	[nsp16][N][33]	[nsp2][T][547]	[nsp16][S][33]
728|7074	AC|TR|LK	728	7074	3	[nsp2][L][548]	[nsp16][K][216]	[nsp2][T][547]	[nsp16][R][216]
728|7123	AS|TG|LN	728	7123	3	[nsp2][L][548]	[nsp16][N][265]	[nsp2][T][547]	[nsp16][G][265]
728|7177	AQ|TV|LA	728	7177	3	[nsp2][L][548]	[Spike][A][21]	[nsp2][T][547]	[Spike][V][11]
728|7178	SS|TN|LQ	728	7178	3	[nsp2][L][548]	[Spike][Q][22]	[nsp2][T][547]	[Spike][S][12]
728|7182	AN|TV|LG	728	7182	3	[nsp2][L][548]	[Spike][G][26]	[nsp2][T][547]	[Spike][V][16]
728|7185	AV|TT|LS	728	7185	3	[nsp2][L][548]	[Spike][S][29]	[nsp2][T][547]	[Spike][T][19]
728|7189	AN|SG|LQ	728	7189	3	[nsp2][L][548]	[Spike][Q][33]	[nsp2][T][547]	[Spike][Q][23]
728|7190	SI|TL|LP	728	7190	3	[nsp2][L][548]	[Spike][P][34]	[nsp2][T][547]	[Spike][L][24]
728|7196	AY|TN|LS	728	7196	3	[nsp2][L][548]	[Spike][S][40]	[nsp2][T][547]	[Spike][N][30]
728|7199	AG|ST|LR	728	7199	3	[nsp2][L][548]	[Spike][R][43]	[nsp2][T][547]	[Spike][T][33]
728|7207	SK|TT|LD	728	7207	3	[nsp2][L][548]	[Spike][D][51]	[nsp2][T][547]	[Spike][K][41]
728|7209	AN|TY|LF	728	7209	3	[nsp2][L][548]	[Spike][F][53]	[nsp2][T][547]	[Spike][F][43]
728|7217	AF|TS|LT	728	7217	3	[nsp2][L][548]	[Spike][T][61]	[nsp2][T][547]	[Spike][T][51]
728|7253	AL|SN|LG	728	7253	3	[nsp2][L][548]	[Spike][G][97]	[nsp2][T][547]	[Spike][N][87]
728|7303	AL|ST|TY	728	7303	3	[nsp2][L][548]	[Spike][K][147]	[nsp2][T][547]	[Spike][N][137]
728|7306	AR|TY|LM	728	7306	3	[nsp2][L][548]	[Spike][M][150]	[nsp2][T][547]	[Spike][F][140]
728|7309	AA|TG|LV	728	7309	3	[nsp2][L][548]	[Spike][V][153]	[nsp2][T][547]	[Spike][V][143]
728|7316	AS|TN|LQ	728	7316	3	[nsp2][L][548]	[Spike][Q][160]	[nsp2][T][547]	[Spike][N][148]
728|7322	SV|TS|LZ	728	7322	3	[nsp2][L][548]	[Spike][W][166]	[nsp2][T][547]	[Spike][M][153]
728|7324	SN|TR|LZ	728	7324	3	[nsp2][L][548]	[Spike][W][168]	[nsp2][T][547]	[Spike][S][155]
728|7327	SR|TA|LZ	728	7327	3	[nsp2][L][548]	[Spike][W][171]	[nsp2][T][547]	[Spike][R][158]
728|7332	AK|TY|LA	728	7332	3	[nsp2][L][548]	[Spike][A][176]	[nsp2][T][547]	[Spike][A][163]
728|7345	SL|TM|LQ	728	7345	3	[nsp2][L][548]	[Spike][Q][189]	[nsp2][T][547]	[Spike][L][176]
728|7358	AK|TL|LN	728	7358	3	[nsp2][L][548]	[Spike][N][202]	[nsp2][T][547]	[Spike][N][185]
728|7361	SN|TT|LD	728	7361	3	[nsp2][L][548]	[Spike][D][205]	[nsp2][T][547]	[Spike][N][188]
728|7404	AG|TV|LL	728	7404	3	[nsp2][L][548]	[Spike][L][248]	[nsp2][T][547]	[Spike][V][227]
728|7405	SD|TE|LK	728	7405	3	[nsp2][L][548]	[Spike][K][249]	[nsp2][T][547]	[Spike][D][228]
728|741	AV|TI|LT	728	741	3	[nsp2][L][548]	[nsp2][T][561]	[nsp2][T][547]	[nsp2][I][560]
728|7416	AS|SQ|LR	728	7416	3	[nsp2][L][548]	[Spike][R][260]	[nsp2][T][547]	[Spike][Q][239]
728|7421	AS|TI|LM	728	7421	3	[nsp2][L][548]	[Spike][M][265]	[nsp2][T][547]	[Spike][L][244]
728|7423	AY|TR|LS	728	7423	3	[nsp2][L][548]	[Spike][S][267]	[nsp2][T][547]	[Spike][R][246]
728|7426	SL|TP|LZ	728	7426	3	[nsp2][L][548]	[Spike][W][270]	[nsp2][T][547]	[Spike][L][249]
728|7427	ST|TM|LZ	728	7427	3	[nsp2][L][548]	[Spike][W][271]	[nsp2][T][547]	[Spike][T][250]
728|7436	AK|TT|LL	728	7436	3	[nsp2][L][548]	[Spike][L][280]	[nsp2][T][547]	[Spike][T][259]
728|7438	SG|TF|LE	728	7438	3	[nsp2][L][548]	[Spike][E][282]	[nsp2][T][547]	[Spike][G][261]
728|7449	AR|SQ|LK	728	7449	3	[nsp2][L][548]	[Spike][K][293]	[nsp2][T][547]	[Spike][Q][271]
728|746	AA|TE|LD	728	746	3	[nsp2][L][548]	[nsp2][D][566]	[nsp2][T][547]	[nsp2][E][565]
728|754	AA|TT|LS	728	754	3	[nsp2][L][548]	[nsp2][S][574]	[nsp2][T][547]	[nsp2][T][573]
728|7619	AK|SV|LA	728	7619	3	[nsp2][L][548]	[Spike][A][463]	[nsp2][T][547]	[Spike][N][439]
728|7624	AN|SL|LG	728	7624	3	[nsp2][L][548]	[Spike][G][468]	[nsp2][T][547]	[Spike][K][444]
728|7673	AL|SE|LS	728	7673	3	[nsp2][L][548]	[Spike][S][517]	[nsp2][T][547]	[Spike][Q][493]
728|7674	AK|SR|LT	728	7674	3	[nsp2][L][548]	[Spike][T][518]	[nsp2][T][547]	[Spike][S][494]
728|769	SE|TQ|LT	728	769	3	[nsp2][L][548]	[nsp2][T][589]	[nsp2][T][547]	[nsp2][Q][588]
728|771	AA|TT|LV	728	771	3	[nsp2][L][548]	[nsp2][V][591]	[nsp2][T][547]	[nsp2][T][590]
728|774	AD|TA|LF	728	774	3	[nsp2][L][548]	[nsp2][F][594]	[nsp2][T][547]	[nsp2][A][593]
728|776	AK|TE|LN	728	776	3	[nsp2][L][548]	[nsp2][N][596]	[nsp2][T][547]	[nsp2][E][595]
728|7860	AK|SM|LA	728	7860	3	[nsp2][L][548]	[Spike][A][704]	[nsp2][T][547]	[Spike][Q][677]
728|7863	SF|AZ|LL	728	7863	3	[nsp2][L][548]	[Spike][L][707]	[nsp2][T][547]	[Spike][S][680]
728|7874	AP|SR|LK	728	7874	3	[nsp2][L][548]	[Spike][K][718]	[nsp2][T][547]	[Spike][Q][690]
728|813	AL|TT|LV	728	813	3	[nsp2][L][548]	[nsp2][V][633]	[nsp2][T][547]	[nsp2][T][632]
728|8285	AN|TH|LS	728	8285	3	[nsp2][L][548]	[Spike][S][1129]	[nsp2][T][547]	[Spike][H][1101]
728|8295	AA|TE|LS	728	8295	3	[nsp2][L][548]	[Spike][S][1139]	[nsp2][T][547]	[Spike][E][1111]
728|840	AT|TS|LN	728	840	3	[nsp2][L][548]	[nsp3][N][21]	[nsp2][T][547]	[nsp3][S][20]
728|8431	AL|TC|LA	728	8431	3	[nsp2][L][548]	[Spike][A][1275]	[nsp2][T][547]	[Spike][C][1247]
728|8474	AK|TQ|LP	728	8474	3	[nsp2][L][548]	[3a][P][17]	[nsp2][T][547]	[3a][Q][17]
728|8476	AN|TE|LK	728	8476	3	[nsp2][L][548]	[3a][K][19]	[nsp2][T][547]	[3a][E][19]
728|8481	AA|TT|LS	728	8481	3	[nsp2][L][548]	[3a][S][24]	[nsp2][T][547]	[3a][T][24]
728|8483	AT|TS|LA	728	8483	3	[nsp2][L][548]	[3a][A][26]	[nsp2][T][547]	[3a][S][26]
728|8526	AT|TK|LH	728	8526	3	[nsp2][L][548]	[3a][H][69]	[nsp2][T][547]	[3a][K][66]
728|8534	AL|TS|LY	728	8534	3	[nsp2][L][548]	[3a][Y][77]	[nsp2][T][547]	[3a][S][74]
728|8538	AN|TH|LQ	728	8538	3	[nsp2][L][548]	[3a][Q][81]	[nsp2][T][547]	[3a][H][78]
728|8581	AA|TV|LC	728	8581	3	[nsp2][L][548]	[3a][C][124]	[nsp2][T][547]	[3a][V][121]
728|861	AD|TT|LV	728	861	3	[nsp2][L][548]	[nsp3][V][42]	[nsp2][T][547]	[nsp3][A][41]
728|8639	AR|TI|LK	728	8639	3	[nsp2][L][548]	[3a][K][182]	[nsp2][T][547]	[3a][I][179]
728|8640	ST|TS|LL	728	8640	3	[nsp2][L][548]	[3a][L][183]	[nsp2][T][547]	[3a][S][180]
728|8650	AL|TT|LS	728	8650	3	[nsp2][L][548]	[3a][S][193]	[nsp2][T][547]	[3a][T][190]
728|8652	AA|TK|LD	728	8652	3	[nsp2][L][548]	[3a][D][195]	[nsp2][T][547]	[3a][K][192]
728|8654	AQ|TE|LH	728	8654	3	[nsp2][L][548]	[3a][H][197]	[nsp2][T][547]	[3a][E][194]
728|8670	SE|TD|LV	728	8670	3	[nsp2][L][548]	[3a][V][213]	[nsp2][T][547]	[3a][D][210]
728|8805	AK|TR|LE	728	8805	3	[nsp2][L][548]	[envelope][E][69]	[nsp2][T][547]	[envelope][R][69]
728|8968	AP|TH|LS	728	8968	3	[nsp2][L][548]	[membrane][S][156]	[nsp2][T][547]	[membrane][H][155]
728|9025	SN|TS|LG	728	9025	3	[nsp2][L][548]	[membrane][G][213]	[nsp2][T][547]	[membrane][S][212]
728|9045	AZ|SR|LQ	728	9045	3	[nsp2][L][548]	[nucleocapsid][Q][10]	[nsp2][T][547]	[nucleocapsid][Q][9]
728|9067	SD|TE|LG	728	9067	3	[nsp2][L][548]	[nucleocapsid][G][32]	[nsp2][T][547]	[nucleocapsid][E][31]
728|9115	ST|TS|LG	728	9115	3	[nsp2][L][548]	[nucleocapsid][G][80]	[nsp2][T][547]	[nucleocapsid][S][79]
728|9156	AQ|TG|LS	728	9156	3	[nsp2][L][548]	[nucleocapsid][S][121]	[nsp2][T][547]	[nucleocapsid][G][120]
728|916	SY|TF|LE	728	916	3	[nsp2][L][548]	[nsp3][E][97]	[nsp2][T][547]	[nsp3][F][96]
728|921	AS|TH|LR	728	921	3	[nsp2][L][548]	[nsp3][R][102]	[nsp2][T][547]	[nsp3][H][101]
728|9249	AA|TG|LS	728	9249	3	[nsp2][L][548]	[nucleocapsid][S][214]	[nsp2][T][547]	[nucleocapsid][G][212]
728|9280	AP|SS|LG	728	9280	3	[nsp2][L][548]	[nucleocapsid][G][245]	[nsp2][T][547]	[nucleocapsid][G][243]
728|948	AQ|SP|LT	728	948	3	[nsp2][L][548]	[nsp3][T][129]	[nsp2][T][547]	[nsp3][S][126]
728|949	AE|TT|LC	728	949	3	[nsp2][L][548]	[nsp3][C][130]	[nsp2][T][547]	[nsp3][T][127]
728|950	AS|TQ|LE	728	950	3	[nsp2][L][548]	[nsp3][E][131]	[nsp2][T][547]	[nsp3][Q][128]
728|951	AT|TY|LH	728	951	3	[nsp2][L][548]	[nsp3][H][132]	[nsp2][T][547]	[nsp3][Y][129]
728|957	AA|SS|LD	728	957	3	[nsp2][L][548]	[nsp3][D][138]	[nsp2][T][547]	[nsp3][D][135]
728|962	AR|TK|LL	728	962	3	[nsp2][L][548]	[nsp3][L][143]	[nsp2][T][547]	[nsp3][K][140]
728|970	AQ|TS|LT	728	970	3	[nsp2][L][548]	[nsp3][T][151]	[nsp2][T][547]	[nsp3][S][148]
728|972	AZ|SV|LE	728	972	3	[nsp2][L][548]	[nsp3][E][153]	[nsp2][T][547]	[nsp3][A][149]
7283|7303	LY|VD|AK	7283	7303	3	[Spike][A][127]	[Spike][K][147]	[Spike][L][117]	[Spike][N][137]
7283|7304	LD|VN|AE	7283	7304	3	[Spike][A][127]	[Spike][E][148]	[Spike][L][117]	[Spike][D][138]
7283|7306	LY|VF|AM	7283	7306	3	[Spike][A][127]	[Spike][M][150]	[Spike][L][117]	[Spike][F][140]
7283|7350	LG|VE|AP	7283	7350	3	[Spike][A][127]	[Spike][P][194]	[Spike][L][117]	[Spike][G][181]
7283|7379	LK|VG|AT	7283	7379	3	[Spike][A][127]	[Spike][T][223]	[Spike][L][117]	[Spike][K][206]
7283|7404	LV|VF|AL	7283	7404	3	[Spike][A][127]	[Spike][L][248]	[Spike][L][117]	[Spike][V][227]
7283|7421	LI|VA|AM	7283	7421	3	[Spike][A][127]	[Spike][M][265]	[Spike][L][117]	[Spike][L][244]
7283|7424	LG|VP|AQ	7283	7424	3	[Spike][A][127]	[Spike][Q][268]	[Spike][L][117]	[Spike][S][247]
7283|7436	LT|VG|AL	7283	7436	3	[Spike][A][127]	[Spike][L][280]	[Spike][L][117]	[Spike][T][259]
7283|7438	LF|VS|AE	7283	7438	3	[Spike][A][127]	[Spike][E][282]	[Spike][L][117]	[Spike][G][261]
7283|7485	LT|VE|AN	7283	7485	3	[Spike][A][127]	[Spike][N][329]	[Spike][L][117]	[Spike][T][307]
7283|7499	LQ|VA|AS	7283	7499	3	[Spike][A][127]	[Spike][S][343]	[Spike][L][117]	[Spike][Q][321]
7283|7650	LT|VN|AS	7283	7650	3	[Spike][A][127]	[Spike][S][494]	[Spike][L][117]	[Spike][T][470]
7283|7657	LS|VG|AZ	7283	7657	3	[Spike][A][127]	[Spike][W][501]	[Spike][L][117]	[Spike][S][477]
7283|7662	LG|VP|AZ	7283	7662	3	[Spike][A][127]	[Spike][W][506]	[Spike][L][117]	[Spike][G][482]
7283|7931	LI|VT|AL	7283	7931	3	[Spike][A][127]	[Spike][L][775]	[Spike][L][117]	[Spike][T][747]
7283|8472	LL|VA|AR	7283	8472	3	[Spike][A][127]	[3a][R][15]	[Spike][L][117]	[3a][L][15]
7283|8478	LK|VD|AE	7283	8478	3	[Spike][A][127]	[3a][E][21]	[Spike][L][117]	[3a][K][21]
7283|8526	LK|VN|AH	7283	8526	3	[Spike][A][127]	[3a][H][69]	[Spike][L][117]	[3a][K][66]
7285|7306	FR|LA|IM	7285	7306	3	[Spike][I][129]	[Spike][M][150]	[Spike][I][119]	[Spike][F][140]
7285|7332	FK|LL|IA	7285	7332	3	[Spike][I][129]	[Spike][A][176]	[Spike][I][119]	[Spike][A][163]
7285|7338	FT|LV|ID	7285	7338	3	[Spike][I][129]	[Spike][D][182]	[Spike][I][119]	[Spike][E][169]
7285|7351	FC|LV|IK	7285	7351	3	[Spike][I][129]	[Spike][K][195]	[Spike][I][119]	[Spike][K][182]
7285|7358	FK|LG|IN	7285	7358	3	[Spike][I][129]	[Spike][N][202]	[Spike][I][119]	[Spike][N][185]
7285|7396	FS|LQ|IG	7285	7396	3	[Spike][I][129]	[Spike][G][240]	[Spike][I][119]	[Spike][G][219]
7285|7416	FS|LK|IR	7285	7416	3	[Spike][I][129]	[Spike][R][260]	[Spike][I][119]	[Spike][Q][239]
7285|7421	FS|LL|IM	7285	7421	3	[Spike][I][129]	[Spike][M][265]	[Spike][I][119]	[Spike][L][244]
7285|7423	FY|LK|IS	7285	7423	3	[Spike][I][129]	[Spike][S][267]	[Spike][I][119]	[Spike][R][246]
7285|7433	FT|LQ|IS	7285	7433	3	[Spike][I][129]	[Spike][S][277]	[Spike][I][119]	[Spike][S][256]
7285|7436	FK|LZ|IL	7285	7436	3	[Spike][I][129]	[Spike][L][280]	[Spike][I][119]	[Spike][T][259]
7285|7464	FY|LS|IT	7285	7464	3	[Spike][I][129]	[Spike][T][308]	[Spike][I][119]	[Spike][T][286]
7285|7483	FA|LQ|IN	7285	7483	3	[Spike][I][129]	[Spike][N][327]	[Spike][I][119]	[Spike][S][305]
7286|7300	FY|IE|VN	7286	7300	3	[Spike][V][130]	[Spike][N][144]	[Spike][V][120]	[Spike][Q][134]
7286|7308	YH|MV|VT	7286	7308	3	[Spike][V][130]	[Spike][T][152]	[Spike][V][120]	[Spike][G][142]
7286|7310	FA|ML|VS	7286	7310	3	[Spike][V][130]	[Spike][S][154]	[Spike][V][120]	[Spike][Y][144]
7286|7312	MS|IP|VZ	7286	7312	3	[Spike][V][130]	[Spike][Z][156]	[Spike][V][120]	[Spike][-][145]
7286|7317	YS|MI|IT	7286	7317	3	[Spike][V][130]	[Spike][Q][161]	[Spike][V][120]	[Spike][N][149]
7286|7318	YI|MP|IH	7286	7318	3	[Spike][V][130]	[Spike][N][162]	[Spike][V][120]	[Spike][K][150]
7286|7321	MY|IM|VW	7286	7321	3	[Spike][V][130]	[Spike][W][165]	[Spike][V][120]	[Spike][W][152]
7286|7338	YT|FN|VD	7286	7338	3	[Spike][V][130]	[Spike][D][182]	[Spike][V][120]	[Spike][E][169]
7286|7342	FH|ID|VK	7286	7342	3	[Spike][V][130]	[Spike][K][186]	[Spike][V][120]	[Spike][Q][173]
7286|7353	MP|IS|VT	7286	7353	3	[Spike][V][130]	[Spike][T][197]	[Spike][V][120]	[Spike][Q][183]
7286|7389	YQ|IV|VL	7286	7389	3	[Spike][V][130]	[Spike][L][233]	[Spike][V][120]	[Spike][L][212]
7286|7390	YG|FY|MA	7286	7390	3	[Spike][V][130]	[Spike][P][234]	[Spike][V][120]	[Spike][V][213]
7286|7392	FN|ID|VG	7286	7392	3	[Spike][V][130]	[Spike][G][236]	[Spike][V][120]	[Spike][D][215]
7286|7404	YG|IF|VL	7286	7404	3	[Spike][V][130]	[Spike][L][248]	[Spike][V][120]	[Spike][V][227]
7286|7421	YS|IA|VM	7286	7421	3	[Spike][V][130]	[Spike][M][265]	[Spike][V][120]	[Spike][L][244]
7286|7423	YY|MP|VS	7286	7423	3	[Spike][V][130]	[Spike][S][267]	[Spike][V][120]	[Spike][R][246]
7286|7425	MR|IA|VT	7286	7425	3	[Spike][V][130]	[Spike][T][269]	[Spike][V][120]	[Spike][Y][248]
7286|7534	YE|FL|VT	7286	7534	3	[Spike][V][130]	[Spike][T][378]	[Spike][V][120]	[Spike][K][356]
7286|7654	YG|FN|VZ	7286	7654	3	[Spike][V][130]	[Spike][W][498]	[Spike][V][120]	[Spike][Q][474]
7286|7658	YN|FG|VZ	7286	7658	3	[Spike][V][130]	[Spike][W][502]	[Spike][V][120]	[Spike][T][478]
7286|7659	YD|FT|VZ	7286	7659	3	[Spike][V][130]	[Spike][W][503]	[Spike][V][120]	[Spike][P][479]
7286|7662	YN|FS|VZ	7286	7662	3	[Spike][V][130]	[Spike][W][506]	[Spike][V][120]	[Spike][G][482]
7286|7665	YE|FQ|VZ	7286	7665	3	[Spike][V][130]	[Spike][W][509]	[Spike][V][120]	[Spike][G][485]
7286|7673	YL|FK|VS	7286	7673	3	[Spike][V][130]	[Spike][S][517]	[Spike][V][120]	[Spike][Q][493]
7286|7763	YN|IS|VL	7286	7763	3	[Spike][V][130]	[Spike][L][607]	[Spike][V][120]	[Spike][L][582]
7286|7810	YY|FV|VL	7286	7810	3	[Spike][V][130]	[Spike][L][654]	[Spike][V][120]	[Spike][L][629]
7286|7823	FG|IN|VV	7286	7823	3	[Spike][V][130]	[Spike][V][667]	[Spike][V][120]	[Spike][S][640]
7286|7858	YT|FG|VH	7286	7858	3	[Spike][V][130]	[Spike][H][702]	[Spike][V][120]	[Spike][Q][675]
7286|7860	YK|IV|VA	7286	7860	3	[Spike][V][130]	[Spike][A][704]	[Spike][V][120]	[Spike][Q][677]
7286|7863	YZ|FR|VL	7286	7863	3	[Spike][V][130]	[Spike][L][707]	[Spike][V][120]	[Spike][S][680]
7286|7874	YP|FE|VK	7286	7874	3	[Spike][V][130]	[Spike][K][718]	[Spike][V][120]	[Spike][Q][690]
7286|7994	YG|FK|VS	7286	7994	3	[Spike][V][130]	[Spike][S][838]	[Spike][V][120]	[Spike][S][810]
7286|8281	YN|FM|VS	7286	8281	3	[Spike][V][130]	[Spike][S][1125]	[Spike][V][120]	[Spike][S][1097]
7286|8306	YM|FE|VV	7286	8306	3	[Spike][V][130]	[Spike][V][1150]	[Spike][V][120]	[Spike][V][1122]
7286|8364	YN|FK|VQ	7286	8364	3	[Spike][V][130]	[Spike][Q][1208]	[Spike][V][120]	[Spike][Q][1180]
7286|8369	YK|FH|VR	7286	8369	3	[Spike][V][130]	[Spike][R][1213]	[Spike][V][120]	[Spike][R][1185]
7286|8415	YS|FV|VT	7286	8415	3	[Spike][V][130]	[Spike][T][1259]	[Spike][V][120]	[Spike][T][1231]
7286|8476	YN|FS|VK	7286	8476	3	[Spike][V][130]	[3a][K][19]	[Spike][V][120]	[3a][E][19]
7286|8528	YM|FL|VR	7286	8528	3	[Spike][V][130]	[3a][R][71]	[Spike][V][120]	[3a][R][68]
7286|8542	YA|FS|VN	7286	8542	3	[Spike][V][130]	[3a][N][85]	[Spike][V][120]	[3a][N][82]
7286|8614	YC|FH|VY	7286	8614	3	[Spike][V][130]	[3a][Y][157]	[Spike][V][120]	[3a][Y][154]
7286|8641	YN|FT|VK	7286	8641	3	[Spike][V][130]	[3a][K][184]	[Spike][V][120]	[3a][E][181]
7286|8650	YL|FV|VS	7286	8650	3	[Spike][V][130]	[3a][S][193]	[Spike][V][120]	[3a][T][190]
7286|8652	YA|MN|VD	7286	8652	3	[Spike][V][130]	[3a][D][195]	[Spike][V][120]	[3a][K][192]
7286|8686	FN|YD|VE	7286	8686	3	[Spike][V][130]	[3a][E][229]	[Spike][V][120]	[3a][E][226]
7286|8697	YZ|FD|VV	7286	8697	3	[Spike][V][130]	[3a][V][240]	[Spike][V][120]	[3a][V][237]
7286|8704	YD|FS|VH	7286	8704	3	[Spike][V][130]	[3a][H][247]	[Spike][V][120]	[3a][H][243]
7286|9041	YZ|FQ|VP	7286	9041	3	[Spike][V][130]	[nucleocapsid][P][6]	[Spike][V][120]	[nucleocapsid][P][6]
7286|9364	YQ|FT|VS	7286	9364	3	[Spike][V][130]	[nucleocapsid][S][329]	[Spike][V][120]	[nucleocapsid][S][327]
7286|9416	YD|FV|VA	7286	9416	3	[Spike][V][130]	[nucleocapsid][A][381]	[Spike][V][120]	[nucleocapsid][T][379]
7289|7295	GE|AK|SR	7289	7295	3	[Spike][S][133]	[Spike][R][139]	[Spike][A][123]	[Spike][K][129]
7289|7404	GZ|AV|SL	7289	7404	3	[Spike][S][133]	[Spike][L][248]	[Spike][A][123]	[Spike][V][227]
7289|7422	GZ|AH|SF	7289	7422	3	[Spike][S][133]	[Spike][F][266]	[Spike][A][123]	[Spike][H][245]
7289|7436	GZ|AT|SL	7289	7436	3	[Spike][S][133]	[Spike][L][280]	[Spike][A][123]	[Spike][T][259]
7291|7293	AT|NV|HI	7291	7293	3	[Spike][H][135]	[Spike][I][137]	[Spike][N][125]	[Spike][V][127]
7291|7306	AA|NF|HM	7291	7306	3	[Spike][H][135]	[Spike][M][150]	[Spike][N][125]	[Spike][F][140]
7291|7338	AV|NE|HD	7291	7338	3	[Spike][H][135]	[Spike][D][182]	[Spike][N][125]	[Spike][E][169]
7291|7339	AD|NY|HR	7291	7339	3	[Spike][H][135]	[Spike][R][183]	[Spike][N][125]	[Spike][Y][170]
7291|7341	AL|NS|HE	7291	7341	3	[Spike][H][135]	[Spike][E][185]	[Spike][N][125]	[Spike][S][172]
7291|7350	AD|NE|HP	7291	7350	3	[Spike][H][135]	[Spike][P][194]	[Spike][N][125]	[Spike][G][181]
7291|7379	AA|NG|HT	7291	7379	3	[Spike][H][135]	[Spike][T][223]	[Spike][N][125]	[Spike][K][206]
7291|7398	AL|NN|HS	7291	7398	3	[Spike][H][135]	[Spike][S][242]	[Spike][N][125]	[Spike][S][221]
7291|7404	AZ|NF|HL	7291	7404	3	[Spike][H][135]	[Spike][L][248]	[Spike][N][125]	[Spike][V][227]
7291|7419	AT|NL|HM	7291	7419	3	[Spike][H][135]	[Spike][M][263]	[Spike][N][125]	[Spike][L][242]
7291|7436	AZ|NG|HL	7291	7436	3	[Spike][H][135]	[Spike][L][280]	[Spike][N][125]	[Spike][T][259]
7291|7437	AZ|NT|HP	7291	7437	3	[Spike][H][135]	[Spike][P][281]	[Spike][N][125]	[Spike][A][260]
7291|7438	AZ|NS|HE	7291	7438	3	[Spike][H][135]	[Spike][E][282]	[Spike][N][125]	[Spike][G][261]
7291|7440	AQ|NA|HS	7291	7440	3	[Spike][H][135]	[Spike][S][284]	[Spike][N][125]	[Spike][A][262]
7291|7444	AI|NF|HY	7291	7444	3	[Spike][H][135]	[Spike][Y][288]	[Spike][N][125]	[Spike][Y][266]
7291|7450	AH|NP|HY	7291	7450	3	[Spike][H][135]	[Spike][P][294]	[Spike][N][125]	[Spike][P][272]
7291|7483	AQ|NS|HN	7291	7483	3	[Spike][H][135]	[Spike][N][327]	[Spike][N][125]	[Spike][S][305]
7291|7485	AD|NE|HN	7291	7485	3	[Spike][H][135]	[Spike][N][329]	[Spike][N][125]	[Spike][T][307]
7291|7505	AA|HI|NV	7291	7505	3	[Spike][H][135]	[Spike][V][349]	[Spike][N][125]	[Spike][V][327]
7291|9116	AT|NP|HK	7291	9116	3	[Spike][H][135]	[nucleocapsid][K][81]	[Spike][N][125]	[nucleocapsid][P][80]
7293|7306	TA|VF|IM	7293	7306	3	[Spike][I][137]	[Spike][M][150]	[Spike][V][127]	[Spike][F][140]
7293|7331	LH|VN|IS	7293	7331	3	[Spike][I][137]	[Spike][S][175]	[Spike][V][127]	[Spike][S][162]
7293|7333	LS|TR|IF	7293	7333	3	[Spike][I][137]	[Spike][F][177]	[Spike][V][127]	[Spike][N][164]
7293|7338	TV|VE|ID	7293	7338	3	[Spike][I][137]	[Spike][D][182]	[Spike][V][127]	[Spike][E][169]
7293|7340	TT|LA|IV	7293	7340	3	[Spike][I][137]	[Spike][V][184]	[Spike][V][127]	[Spike][V][171]
7293|7342	TR|LP|IK	7293	7342	3	[Spike][I][137]	[Spike][K][186]	[Spike][V][127]	[Spike][Q][173]
7293|7351	LR|TV|IK	7293	7351	3	[Spike][I][137]	[Spike][K][195]	[Spike][V][127]	[Spike][K][182]
7293|7353	TD|LN|IT	7293	7353	3	[Spike][I][137]	[Spike][T][197]	[Spike][V][127]	[Spike][Q][183]
7293|7370	TS|VK|IR	7293	7370	3	[Spike][I][137]	[Spike][R][214]	[Spike][V][127]	[Spike][I][197]
7293|7381	LE|VQ|IT	7293	7381	3	[Spike][I][137]	[Spike][T][225]	[Spike][V][127]	[Spike][T][208]
7293|7392	TA|VD|IG	7293	7392	3	[Spike][I][137]	[Spike][G][236]	[Spike][V][127]	[Spike][D][215]
7293|7398	TL|VN|IS	7293	7398	3	[Spike][I][137]	[Spike][S][242]	[Spike][V][127]	[Spike][S][221]
7293|7414	LG|VN|IS	7293	7414	3	[Spike][I][137]	[Spike][S][258]	[Spike][V][127]	[Spike][R][237]
7293|7415	LM|VF|IY	7293	7415	3	[Spike][I][137]	[Spike][F][259]	[Spike][V][127]	[Spike][F][238]
7293|7419	TT|VL|IM	7293	7419	3	[Spike][I][137]	[Spike][M][263]	[Spike][V][127]	[Spike][L][242]
7293|7436	TZ|VG|IL	7293	7436	3	[Spike][I][137]	[Spike][L][280]	[Spike][V][127]	[Spike][T][259]
7293|7437	TZ|VT|IP	7293	7437	3	[Spike][I][137]	[Spike][P][281]	[Spike][V][127]	[Spike][A][260]
7293|7438	TZ|VS|IE	7293	7438	3	[Spike][I][137]	[Spike][E][282]	[Spike][V][127]	[Spike][G][261]
7293|7444	TI|VF|IY	7293	7444	3	[Spike][I][137]	[Spike][Y][288]	[Spike][V][127]	[Spike][Y][266]
7293|7450	TH|VP|IY	7293	7450	3	[Spike][I][137]	[Spike][P][294]	[Spike][V][127]	[Spike][P][272]
7293|7464	TS|LV|IT	7293	7464	3	[Spike][I][137]	[Spike][T][308]	[Spike][V][127]	[Spike][T][286]
7293|7483	TQ|VS|IN	7293	7483	3	[Spike][I][137]	[Spike][N][327]	[Spike][V][127]	[Spike][S][305]
7293|7485	TD|VE|IN	7293	7485	3	[Spike][I][137]	[Spike][N][329]	[Spike][V][127]	[Spike][T][307]
7293|7502	LN|TV|IQ	7293	7502	3	[Spike][I][137]	[Spike][Q][346]	[Spike][V][127]	[Spike][E][324]
7295|7330	NL|KS|RQ	7295	7330	3	[Spike][R][139]	[Spike][Q][174]	[Spike][K][129]	[Spike][S][161]
7295|7341	NZ|EL|RE	7295	7341	3	[Spike][R][139]	[Spike][E][185]	[Spike][K][129]	[Spike][S][172]
7295|7345	NE|EP|RQ	7295	7345	3	[Spike][R][139]	[Spike][Q][189]	[Spike][K][129]	[Spike][L][176]
7295|7348	NP|EF|RT	7295	7348	3	[Spike][R][139]	[Spike][T][192]	[Spike][K][129]	[Spike][L][179]
7295|7378	EG|KS|RQ	7295	7378	3	[Spike][R][139]	[Spike][Q][222]	[Spike][K][129]	[Spike][S][205]
7295|7391	ND|EA|RR	7295	7391	3	[Spike][R][139]	[Spike][R][235]	[Spike][K][129]	[Spike][R][214]
7295|7404	EZ|KV|RL	7295	7404	3	[Spike][R][139]	[Spike][L][248]	[Spike][K][129]	[Spike][V][227]
7295|7422	EZ|KH|RF	7295	7422	3	[Spike][R][139]	[Spike][F][266]	[Spike][K][129]	[Spike][H][245]
7295|7423	EK|KR|RS	7295	7423	3	[Spike][R][139]	[Spike][S][267]	[Spike][K][129]	[Spike][R][246]
7295|7436	NN|EZ|KT	7295	7436	3	[Spike][R][139]	[Spike][L][280]	[Spike][K][129]	[Spike][T][259]
7295|7438	ND|EZ|RE	7295	7438	3	[Spike][R][139]	[Spike][E][282]	[Spike][K][129]	[Spike][G][261]
7295|8481	NV|KT|RS	7295	8481	3	[Spike][R][139]	[3a][S][24]	[Spike][K][129]	[3a][T][24]
7295|8650	NV|KT|RS	7295	8650	3	[Spike][R][139]	[3a][S][193]	[Spike][K][129]	[3a][T][190]
7295|9010	NH|KS|RN	7295	9010	3	[Spike][R][139]	[membrane][N][198]	[Spike][K][129]	[membrane][S][197]
7295|9041	NQ|ET|RP	7295	9041	3	[Spike][R][139]	[nucleocapsid][P][6]	[Spike][K][129]	[nucleocapsid][P][6]
7298|7739	EQ|YT|NR	7298	7739	3	[Spike][N][142]	[Spike][R][583]	[Spike][E][132]	[Spike][K][558]
7300|7301	VI|QF|NL	7300	7301	3	[Spike][N][144]	[Spike][L][145]	[Spike][Q][134]	[Spike][F][135]
7300|7330	YL|ED|NQ	7300	7330	3	[Spike][N][144]	[Spike][Q][174]	[Spike][Q][134]	[Spike][S][161]
7300|7331	VH|EN|NS	7300	7331	3	[Spike][N][144]	[Spike][S][175]	[Spike][Q][134]	[Spike][S][162]
7300|7338	YN|EE|ND	7300	7338	3	[Spike][N][144]	[Spike][D][182]	[Spike][Q][134]	[Spike][E][169]
7300|7339	VV|EY|NR	7300	7339	3	[Spike][N][144]	[Spike][R][183]	[Spike][Q][134]	[Spike][Y][170]
7300|7350	VL|EE|NP	7300	7350	3	[Spike][N][144]	[Spike][P][194]	[Spike][Q][134]	[Spike][G][181]
7300|7353	DG|VN|NT	7300	7353	3	[Spike][N][144]	[Spike][T][197]	[Spike][Q][134]	[Spike][Q][183]
7300|7360	YI|DN|VV	7300	7360	3	[Spike][N][144]	[Spike][K][204]	[Spike][Q][134]	[Spike][K][187]
7300|7373	DH|VS|NF	7300	7373	3	[Spike][N][144]	[Spike][F][217]	[Spike][Q][134]	[Spike][Y][200]
7300|7378	QG|EK|NQ	7300	7378	3	[Spike][N][144]	[Spike][Q][222]	[Spike][Q][134]	[Spike][S][205]
7300|7390	YY|DN|NP	7300	7390	3	[Spike][N][144]	[Spike][P][234]	[Spike][Q][134]	[Spike][V][213]
7300|7404	VM|EF|NL	7300	7404	3	[Spike][N][144]	[Spike][L][248]	[Spike][Q][134]	[Spike][V][227]
7300|7405	DE|VS|NK	7300	7405	3	[Spike][N][144]	[Spike][K][249]	[Spike][Q][134]	[Spike][D][228]
7300|7425	DD|EA|NT	7300	7425	3	[Spike][N][144]	[Spike][T][269]	[Spike][Q][134]	[Spike][Y][248]
7300|7433	DN|ED|NS	7300	7433	3	[Spike][N][144]	[Spike][S][277]	[Spike][Q][134]	[Spike][S][256]
7300|7436	YN|EG|NL	7300	7436	3	[Spike][N][144]	[Spike][L][280]	[Spike][Q][134]	[Spike][T][259]
7300|7437	QZ|ET|NP	7300	7437	3	[Spike][N][144]	[Spike][P][281]	[Spike][Q][134]	[Spike][A][260]
7300|7440	VN|EA|NS	7300	7440	3	[Spike][N][144]	[Spike][S][284]	[Spike][Q][134]	[Spike][A][262]
7300|7456	YE|VQ|EK	7300	7456	3	[Spike][N][144]	[Spike][K][300]	[Spike][Q][134]	[Spike][K][278]
7300|7499	QQ|EA|NS	7300	7499	3	[Spike][N][144]	[Spike][S][343]	[Spike][Q][134]	[Spike][Q][321]
7300|7502	VN|EK|NQ	7300	7502	3	[Spike][N][144]	[Spike][Q][346]	[Spike][Q][134]	[Spike][E][324]
7300|7517	DH|EG|ND	7300	7517	3	[Spike][N][144]	[Spike][D][361]	[Spike][Q][134]	[Spike][G][339]
7300|7534	YL|EK|NT	7300	7534	3	[Spike][N][144]	[Spike][T][378]	[Spike][Q][134]	[Spike][K][356]
7300|7538	VE|EN|ND	7300	7538	3	[Spike][N][144]	[Spike][D][382]	[Spike][Q][134]	[Spike][N][360]
7300|7579	YY|ES|NT	7300	7579	3	[Spike][N][144]	[Spike][T][423]	[Spike][Q][134]	[Spike][S][399]
7300|7654	YN|ES|NZ	7300	7654	3	[Spike][N][144]	[Spike][W][498]	[Spike][Q][134]	[Spike][Q][474]
7300|7656	YA|ED|NZ	7300	7656	3	[Spike][N][144]	[Spike][W][500]	[Spike][Q][134]	[Spike][G][476]
7300|7658	YG|EK|NZ	7300	7658	3	[Spike][N][144]	[Spike][W][502]	[Spike][Q][134]	[Spike][T][478]
7300|7662	YS|EP|NZ	7300	7662	3	[Spike][N][144]	[Spike][W][506]	[Spike][Q][134]	[Spike][G][482]
7300|7823	YG|EN|NV	7300	7823	3	[Spike][N][144]	[Spike][V][667]	[Spike][Q][134]	[Spike][S][640]
7300|7862	DI|ES|NV	7300	7862	3	[Spike][N][144]	[Spike][V][706]	[Spike][Q][134]	[Spike][N][679]
7300|7931	DI|ET|NL	7300	7931	3	[Spike][N][144]	[Spike][L][775]	[Spike][Q][134]	[Spike][T][747]
7300|8512	DI|EF|NL	7300	8512	3	[Spike][N][144]	[3a][L][55]	[Spike][Q][134]	[3a][L][52]
7300|8574	DC|EF|NI	7300	8574	3	[Spike][N][144]	[3a][I][117]	[Spike][Q][134]	[3a][F][114]
7300|8577	DT|EC|NI	7300	8577	3	[Spike][N][144]	[3a][I][120]	[Spike][Q][134]	[3a][S][117]
7300|8637	YI|DN|ET	7300	8637	3	[Spike][N][144]	[3a][T][180]	[Spike][Q][134]	[3a][S][177]
7303|7304	LV|DN|KE	7303	7304	3	[Spike][K][147]	[Spike][E][148]	[Spike][N][137]	[Spike][D][138]
7303|7307	LV|DF|KY	7303	7307	3	[Spike][K][147]	[Spike][F][151]	[Spike][N][137]	[Spike][L][141]
7303|7308	LH|YS|KT	7303	7308	3	[Spike][K][147]	[Spike][T][152]	[Spike][N][137]	[Spike][G][142]
7303|7311	LP|QN|KR	7303	7311	3	[Spike][K][147]	[Spike][R][155]	[Spike][N][137]	[Spike][Y][145]
7303|7322	NM|TV|YS	7303	7322	3	[Spike][K][147]	[Spike][W][166]	[Spike][N][137]	[Spike][M][153]
7303|7324	NS|TN|YR	7303	7324	3	[Spike][K][147]	[Spike][W][168]	[Spike][N][137]	[Spike][S][155]
7303|7331	QH|DN|KS	7303	7331	3	[Spike][K][147]	[Spike][S][175]	[Spike][N][137]	[Spike][S][162]
7303|7332	LK|AS|YY	7303	7332	3	[Spike][K][147]	[Spike][A][176]	[Spike][N][137]	[Spike][A][163]
7303|7333	QS|YA|KF	7303	7333	3	[Spike][K][147]	[Spike][F][177]	[Spike][N][137]	[Spike][N][164]
7303|7348	LG|YI|KT	7303	7348	3	[Spike][K][147]	[Spike][T][192]	[Spike][N][137]	[Spike][L][179]
7303|7361	YT|DH|KD	7303	7361	3	[Spike][K][147]	[Spike][D][205]	[Spike][N][137]	[Spike][N][188]
7303|7370	NI|DK|KR	7303	7370	3	[Spike][K][147]	[Spike][R][214]	[Spike][N][137]	[Spike][I][197]
7303|7379	YK|DG|KT	7303	7379	3	[Spike][K][147]	[Spike][T][223]	[Spike][N][137]	[Spike][K][206]
7303|7390	LG|YN|KP	7303	7390	3	[Spike][K][147]	[Spike][P][234]	[Spike][N][137]	[Spike][V][213]
7303|7398	TA|DN|KS	7303	7398	3	[Spike][K][147]	[Spike][S][242]	[Spike][N][137]	[Spike][S][221]
7303|7408	YV|DL|KF	7303	7408	3	[Spike][K][147]	[Spike][F][252]	[Spike][N][137]	[Spike][I][231]
7303|7414	YK|DN|KS	7303	7414	3	[Spike][K][147]	[Spike][S][258]	[Spike][N][137]	[Spike][R][237]
7303|7433	LT|YN|KS	7303	7433	3	[Spike][K][147]	[Spike][S][277]	[Spike][N][137]	[Spike][S][256]
7303|7438	YF|DS|KE	7303	7438	3	[Spike][K][147]	[Spike][E][282]	[Spike][N][137]	[Spike][G][261]
7303|7451	LI|DT|KS	7303	7451	3	[Spike][K][147]	[Spike][S][295]	[Spike][N][137]	[Spike][R][273]
7303|7534	LE|DK|KT	7303	7534	3	[Spike][K][147]	[Spike][T][378]	[Spike][N][137]	[Spike][K][356]
7303|7538	QE|DN|KD	7303	7538	3	[Spike][K][147]	[Spike][D][382]	[Spike][N][137]	[Spike][N][360]
7303|7619	LK|TV|KA	7303	7619	3	[Spike][K][147]	[Spike][A][463]	[Spike][N][137]	[Spike][N][439]
7303|7624	LN|TL|KG	7303	7624	3	[Spike][K][147]	[Spike][G][468]	[Spike][N][137]	[Spike][K][444]
7303|7629	LG|DY|KZ	7303	7629	3	[Spike][K][147]	[Spike][W][473]	[Spike][N][137]	[Spike][Y][449]
7303|7654	LG|DS|KZ	7303	7654	3	[Spike][K][147]	[Spike][W][498]	[Spike][N][137]	[Spike][Q][474]
7303|7657	LK|DG|KZ	7303	7657	3	[Spike][K][147]	[Spike][W][501]	[Spike][N][137]	[Spike][S][477]
7303|7673	LL|TE|KS	7303	7673	3	[Spike][K][147]	[Spike][S][517]	[Spike][N][137]	[Spike][Q][493]
7303|7674	LK|TR|KT	7303	7674	3	[Spike][K][147]	[Spike][T][518]	[Spike][N][137]	[Spike][S][494]
7303|7685	TN|DG|KA	7303	7685	3	[Spike][K][147]	[Spike][E][529]	[Spike][N][137]	[Spike][G][504]
7303|7713	NN|TT|DD	7303	7713	3	[Spike][K][147]	[Spike][Q][557]	[Spike][N][137]	[Spike][N][532]
7303|7763	LN|DS|KL	7303	7763	3	[Spike][K][147]	[Spike][L][607]	[Spike][N][137]	[Spike][L][582]
7303|7841	LV|DT|KA	7303	7841	3	[Spike][K][147]	[Spike][A][685]	[Spike][N][137]	[Spike][N][658]
7303|7874	NQ|LP|TR	7303	7874	3	[Spike][K][147]	[Spike][K][718]	[Spike][N][137]	[Spike][Q][690]
7303|7886	LT|DD|KE	7303	7886	3	[Spike][K][147]	[Spike][E][730]	[Spike][N][137]	[Spike][E][702]
7303|7952	LA|DS|KT	7303	7952	3	[Spike][K][147]	[Spike][T][796]	[Spike][N][137]	[Spike][T][768]
7303|7994	LG|DL|KS	7303	7994	3	[Spike][K][147]	[Spike][S][838]	[Spike][N][137]	[Spike][S][810]
7303|8469	YT|DS|KA	7303	8469	3	[Spike][K][147]	[3a][S][12]	[Spike][N][137]	[3a][T][12]
7303|8478	YK|DD|KE	7303	8478	3	[Spike][K][147]	[3a][E][21]	[Spike][N][137]	[3a][K][21]
7303|8505	LA|DI|KV	7303	8505	3	[Spike][K][147]	[3a][V][48]	[Spike][N][137]	[3a][V][48]
7303|8512	YI|DF|KL	7303	8512	3	[Spike][K][147]	[3a][L][55]	[Spike][N][137]	[3a][L][52]
7303|8526	LT|DN|KH	7303	8526	3	[Spike][K][147]	[3a][H][69]	[Spike][N][137]	[3a][K][66]
7303|8540	TA|DI|KV	7303	8540	3	[Spike][K][147]	[3a][V][83]	[Spike][N][137]	[3a][V][80]
7303|8577	YT|DC|KI	7303	8577	3	[Spike][K][147]	[3a][I][120]	[Spike][N][137]	[3a][S][117]
7303|8636	LG|KN|DS	7303	8636	3	[Spike][K][147]	[3a][S][179]	[Spike][N][137]	[3a][T][176]
7303|8637	LZ|YN|DT	7303	8637	3	[Spike][K][147]	[3a][T][180]	[Spike][N][137]	[3a][S][177]
7303|8641	LN|TD|YE	7303	8641	3	[Spike][K][147]	[3a][K][184]	[Spike][N][137]	[3a][E][181]
7303|8702	LT|DP|KV	7303	8702	3	[Spike][K][147]	[3a][V][245]	[Spike][N][137]	[3a][E][241]
7304|7306	VR|NF|EM	7304	7306	3	[Spike][E][148]	[Spike][M][150]	[Spike][D][138]	[Spike][F][140]
7304|7311	VP|DY|ER	7304	7311	3	[Spike][E][148]	[Spike][R][155]	[Spike][D][138]	[Spike][Y][145]
7304|7379	DK|NG|ET	7304	7379	3	[Spike][E][148]	[Spike][T][223]	[Spike][D][138]	[Spike][K][206]
7304|7381	VK|NQ|ET	7304	7381	3	[Spike][E][148]	[Spike][T][225]	[Spike][D][138]	[Spike][T][208]
7304|7421	VS|NA|EM	7304	7421	3	[Spike][E][148]	[Spike][M][265]	[Spike][D][138]	[Spike][L][244]
7304|7423	VY|DR|ES	7304	7423	3	[Spike][E][148]	[Spike][S][267]	[Spike][D][138]	[Spike][R][246]
7304|7424	VH|NP|EQ	7304	7424	3	[Spike][E][148]	[Spike][Q][268]	[Spike][D][138]	[Spike][S][247]
7304|7438	VA|NS|EE	7304	7438	3	[Spike][E][148]	[Spike][E][282]	[Spike][D][138]	[Spike][G][261]
7304|7451	VI|NT|ES	7304	7451	3	[Spike][E][148]	[Spike][S][295]	[Spike][D][138]	[Spike][R][273]
7304|7484	VV|DL|EF	7304	7484	3	[Spike][E][148]	[Spike][F][328]	[Spike][D][138]	[Spike][F][306]
7304|7485	DT|NE|EN	7304	7485	3	[Spike][E][148]	[Spike][N][329]	[Spike][D][138]	[Spike][T][307]
7304|7534	VE|NK|ET	7304	7534	3	[Spike][E][148]	[Spike][T][378]	[Spike][D][138]	[Spike][K][356]
7304|7629	VG|NY|EZ	7304	7629	3	[Spike][E][148]	[Spike][W][473]	[Spike][D][138]	[Spike][Y][449]
7304|7654	VG|NS|EZ	7304	7654	3	[Spike][E][148]	[Spike][W][498]	[Spike][D][138]	[Spike][Q][474]
7304|7657	VK|NG|EZ	7304	7657	3	[Spike][E][148]	[Spike][W][501]	[Spike][D][138]	[Spike][S][477]
7304|7750	VN|NV|ET	7304	7750	3	[Spike][E][148]	[Spike][T][594]	[Spike][D][138]	[Spike][I][569]
7304|7763	VN|NS|EL	7304	7763	3	[Spike][E][148]	[Spike][L][607]	[Spike][D][138]	[Spike][L][582]
7304|7841	VV|NT|EA	7304	7841	3	[Spike][E][148]	[Spike][A][685]	[Spike][D][138]	[Spike][N][658]
7304|7860	VK|NV|EA	7304	7860	3	[Spike][E][148]	[Spike][A][704]	[Spike][D][138]	[Spike][Q][677]
7304|7886	VT|ND|EE	7304	7886	3	[Spike][E][148]	[Spike][E][730]	[Spike][D][138]	[Spike][E][702]
7304|7972	VV|DI|EM	7304	7972	3	[Spike][E][148]	[Spike][M][816]	[Spike][D][138]	[Spike][I][788]
7304|7978	VF|NL|EI	7304	7978	3	[Spike][E][148]	[Spike][I][822]	[Spike][D][138]	[Spike][I][794]
7304|7994	VG|NL|ES	7304	7994	3	[Spike][E][148]	[Spike][S][838]	[Spike][D][138]	[Spike][S][810]
7304|8023	VN|DD|EE	7304	8023	3	[Spike][E][148]	[Spike][E][867]	[Spike][D][138]	[Spike][D][839]
7304|8281	VN|NF|ES	7304	8281	3	[Spike][E][148]	[Spike][S][1125]	[Spike][D][138]	[Spike][S][1097]
7304|8285	VN|DH|ES	7304	8285	3	[Spike][E][148]	[Spike][S][1129]	[Spike][D][138]	[Spike][H][1101]
7304|8295	VA|DE|ES	7304	8295	3	[Spike][E][148]	[Spike][S][1139]	[Spike][D][138]	[Spike][E][1111]
7304|8472	VV|NA|ER	7304	8472	3	[Spike][E][148]	[3a][R][15]	[Spike][D][138]	[3a][L][15]
7304|8481	VA|DT|ES	7304	8481	3	[Spike][E][148]	[3a][S][24]	[Spike][D][138]	[3a][T][24]
7304|8483	VT|DS|EA	7304	8483	3	[Spike][E][148]	[3a][A][26]	[Spike][D][138]	[3a][S][26]
7304|8534	VL|DS|EY	7304	8534	3	[Spike][E][148]	[3a][Y][77]	[Spike][D][138]	[3a][S][74]
7304|8538	VN|DH|EQ	7304	8538	3	[Spike][E][148]	[3a][Q][81]	[Spike][D][138]	[3a][H][78]
7304|8636	VG|NS|EN	7304	8636	3	[Spike][E][148]	[3a][S][179]	[Spike][D][138]	[3a][T][176]
7304|8639	VR|DI|EK	7304	8639	3	[Spike][E][148]	[3a][K][182]	[Spike][D][138]	[3a][I][179]
7304|8650	VL|DT|ES	7304	8650	3	[Spike][E][148]	[3a][S][193]	[Spike][D][138]	[3a][T][190]
7304|8652	VA|DK|ED	7304	8652	3	[Spike][E][148]	[3a][D][195]	[Spike][D][138]	[3a][K][192]
7304|8654	VQ|DE|EH	7304	8654	3	[Spike][E][148]	[3a][H][197]	[Spike][D][138]	[3a][E][194]
7304|8663	DL|NV|EI	7304	8663	3	[Spike][E][148]	[3a][I][206]	[Spike][D][138]	[3a][L][203]
7304|8680	VR|NT|ES	7304	8680	3	[Spike][E][148]	[3a][S][223]	[Spike][D][138]	[3a][S][220]
7304|8703	VA|NP|ED	7304	8703	3	[Spike][E][148]	[3a][D][246]	[Spike][D][138]	[3a][E][242]
7304|8704	VD|NN|EH	7304	8704	3	[Spike][E][148]	[3a][H][247]	[Spike][D][138]	[3a][H][243]
7304|8805	VK|DR|EE	7304	8805	3	[Spike][E][148]	[envelope][E][69]	[Spike][D][138]	[envelope][R][69]
7304|8968	VP|DH|ES	7304	8968	3	[Spike][E][148]	[membrane][S][156]	[Spike][D][138]	[membrane][H][155]
7304|9156	VQ|DG|ES	7304	9156	3	[Spike][E][148]	[nucleocapsid][S][121]	[Spike][D][138]	[nucleocapsid][G][120]
7304|9249	VA|DG|ES	7304	9249	3	[Spike][E][148]	[nucleocapsid][S][214]	[Spike][D][138]	[nucleocapsid][G][212]
7306|7309	RA|YG|MV	7306	7309	3	[Spike][M][150]	[Spike][V][153]	[Spike][F][140]	[Spike][V][143]
7306|7317	RS|YN|MQ	7306	7317	3	[Spike][M][150]	[Spike][Q][161]	[Spike][F][140]	[Spike][N][149]
7306|7333	YA|AR|MF	7306	7333	3	[Spike][M][150]	[Spike][F][177]	[Spike][F][140]	[Spike][N][164]
7306|7339	AD|FY|MR	7306	7339	3	[Spike][M][150]	[Spike][R][183]	[Spike][F][140]	[Spike][Y][170]
7306|7340	AT|FI|MV	7306	7340	3	[Spike][M][150]	[Spike][V][184]	[Spike][F][140]	[Spike][V][171]
7306|7341	AL|FS|ME	7306	7341	3	[Spike][M][150]	[Spike][E][185]	[Spike][F][140]	[Spike][S][172]
7306|7345	YM|AP|MQ	7306	7345	3	[Spike][M][150]	[Spike][Q][189]	[Spike][F][140]	[Spike][L][176]
7306|7347	YN|AS|MD	7306	7347	3	[Spike][M][150]	[Spike][D][191]	[Spike][F][140]	[Spike][D][178]
7306|7353	YG|AD|MT	7306	7353	3	[Spike][M][150]	[Spike][T][197]	[Spike][F][140]	[Spike][Q][183]
7306|7370	AS|FK|MR	7306	7370	3	[Spike][M][150]	[Spike][R][214]	[Spike][F][140]	[Spike][I][197]
7306|7381	RK|FQ|MT	7306	7381	3	[Spike][M][150]	[Spike][T][225]	[Spike][F][140]	[Spike][T][208]
7306|7392	AA|FD|MG	7306	7392	3	[Spike][M][150]	[Spike][G][236]	[Spike][F][140]	[Spike][D][215]
7306|7396	RS|AQ|MG	7306	7396	3	[Spike][M][150]	[Spike][G][240]	[Spike][F][140]	[Spike][G][219]
7306|7398	AL|FN|MS	7306	7398	3	[Spike][M][150]	[Spike][S][242]	[Spike][F][140]	[Spike][S][221]
7306|7414	YK|FN|MS	7306	7414	3	[Spike][M][150]	[Spike][S][258]	[Spike][F][140]	[Spike][R][237]
7306|7416	RS|AK|MR	7306	7416	3	[Spike][M][150]	[Spike][R][260]	[Spike][F][140]	[Spike][Q][239]
7306|7419	AT|FL|MM	7306	7419	3	[Spike][M][150]	[Spike][M][263]	[Spike][F][140]	[Spike][L][242]
7306|7423	RY|AK|MS	7306	7423	3	[Spike][M][150]	[Spike][S][267]	[Spike][F][140]	[Spike][R][246]
7306|7434	YG|AA|MN	7306	7434	3	[Spike][M][150]	[Spike][N][278]	[Spike][F][140]	[Spike][G][257]
7306|7435	RT|FZ|MF	7306	7435	3	[Spike][M][150]	[Spike][F][279]	[Spike][F][140]	[Spike][W][258]
7306|7440	AQ|FA|MS	7306	7440	3	[Spike][M][150]	[Spike][S][284]	[Spike][F][140]	[Spike][A][262]
7306|7444	AI|FF|MY	7306	7444	3	[Spike][M][150]	[Spike][Y][288]	[Spike][F][140]	[Spike][Y][266]
7306|7485	AD|FE|MN	7306	7485	3	[Spike][M][150]	[Spike][N][329]	[Spike][F][140]	[Spike][T][307]
7306|7502	AV|FK|MQ	7306	7502	3	[Spike][M][150]	[Spike][Q][346]	[Spike][F][140]	[Spike][E][324]
7306|7534	RE|FK|MT	7306	7534	3	[Spike][M][150]	[Spike][T][378]	[Spike][F][140]	[Spike][K][356]
7306|7629	RG|FY|MZ	7306	7629	3	[Spike][M][150]	[Spike][W][473]	[Spike][F][140]	[Spike][Y][449]
7306|7648	RV|FI|ML	7306	7648	3	[Spike][M][150]	[Spike][L][492]	[Spike][F][140]	[Spike][I][468]
7306|7654	RG|FS|MZ	7306	7654	3	[Spike][M][150]	[Spike][W][498]	[Spike][F][140]	[Spike][Q][474]
7306|7657	RK|FG|MZ	7306	7657	3	[Spike][M][150]	[Spike][W][501]	[Spike][F][140]	[Spike][S][477]
7306|7658	RN|FK|MZ	7306	7658	3	[Spike][M][150]	[Spike][W][502]	[Spike][F][140]	[Spike][T][478]
7306|7659	RD|FP|MZ	7306	7659	3	[Spike][M][150]	[Spike][W][503]	[Spike][F][140]	[Spike][P][479]
7306|7660	RG|FC|MZ	7306	7660	3	[Spike][M][150]	[Spike][W][504]	[Spike][F][140]	[Spike][C][480]
7306|7683	RS|FG|MP	7306	7683	3	[Spike][M][150]	[Spike][P][527]	[Spike][F][140]	[Spike][G][502]
7306|7750	RN|FV|MT	7306	7750	3	[Spike][M][150]	[Spike][T][594]	[Spike][F][140]	[Spike][I][569]
7306|7754	RV|YI|MT	7306	7754	3	[Spike][M][150]	[Spike][T][598]	[Spike][F][140]	[Spike][T][573]
7306|7763	RN|FS|ML	7306	7763	3	[Spike][M][150]	[Spike][L][607]	[Spike][F][140]	[Spike][L][582]
7306|7809	RD|AH|MQ	7306	7809	3	[Spike][M][150]	[Spike][Q][653]	[Spike][F][140]	[Spike][Q][628]
7306|7812	RV|AH|MP	7306	7812	3	[Spike][M][150]	[Spike][P][656]	[Spike][F][140]	[Spike][P][631]
7306|7841	RV|FT|MA	7306	7841	3	[Spike][M][150]	[Spike][A][685]	[Spike][F][140]	[Spike][N][658]
7306|7860	RK|FV|MA	7306	7860	3	[Spike][M][150]	[Spike][A][704]	[Spike][F][140]	[Spike][Q][677]
7306|7886	RT|FD|ME	7306	7886	3	[Spike][M][150]	[Spike][E][730]	[Spike][F][140]	[Spike][E][702]
7306|7978	RF|FL|MI	7306	7978	3	[Spike][M][150]	[Spike][I][822]	[Spike][F][140]	[Spike][I][794]
7306|7994	RG|FL|MS	7306	7994	3	[Spike][M][150]	[Spike][S][838]	[Spike][F][140]	[Spike][S][810]
7306|8281	RN|FF|MS	7306	8281	3	[Spike][M][150]	[Spike][S][1125]	[Spike][F][140]	[Spike][S][1097]
7306|8348	RL|YI|MV	7306	8348	3	[Spike][M][150]	[Spike][V][1192]	[Spike][F][140]	[Spike][V][1164]
7306|8375	RQ|YR|MK	7306	8375	3	[Spike][M][150]	[Spike][K][1219]	[Spike][F][140]	[Spike][K][1191]
7306|8463	RK|FR|MS	7306	8463	3	[Spike][M][150]	[3a][S][6]	[Spike][F][140]	[3a][R][6]
7306|8474	RK|YQ|MP	7306	8474	3	[Spike][M][150]	[3a][P][17]	[Spike][F][140]	[3a][Q][17]
7306|8476	RN|YE|MK	7306	8476	3	[Spike][M][150]	[3a][K][19]	[Spike][F][140]	[3a][E][19]
7306|8478	YK|FD|ME	7306	8478	3	[Spike][M][150]	[3a][E][21]	[Spike][F][140]	[3a][K][21]
7306|8505	RA|FI|MV	7306	8505	3	[Spike][M][150]	[3a][V][48]	[Spike][F][140]	[3a][V][48]
7306|8512	YI|FF|ML	7306	8512	3	[Spike][M][150]	[3a][L][55]	[Spike][F][140]	[3a][L][52]
7306|8526	RT|FN|MH	7306	8526	3	[Spike][M][150]	[3a][H][69]	[Spike][F][140]	[3a][K][66]
7306|8564	RY|YT|MQ	7306	8564	3	[Spike][M][150]	[3a][Q][107]	[Spike][F][140]	[3a][P][104]
7306|8574	YC|FF|MI	7306	8574	3	[Spike][M][150]	[3a][I][117]	[Spike][F][140]	[3a][F][114]
7306|8577	YT|FC|MI	7306	8577	3	[Spike][M][150]	[3a][I][120]	[Spike][F][140]	[3a][S][117]
7306|8581	RA|YV|MC	7306	8581	3	[Spike][M][150]	[3a][C][124]	[Spike][F][140]	[3a][V][121]
7306|8631	YC|AT|MS	7306	8631	3	[Spike][M][150]	[3a][S][174]	[Spike][F][140]	[3a][S][171]
7306|8641	RN|YE|MK	7306	8641	3	[Spike][M][150]	[3a][K][184]	[Spike][F][140]	[3a][E][181]
7306|8642	RK|YD|ME	7306	8642	3	[Spike][M][150]	[3a][E][185]	[Spike][F][140]	[3a][H][182]
7306|8804	RP|AA|MS	7306	8804	3	[Spike][M][150]	[envelope][S][68]	[Spike][F][140]	[envelope][S][68]
7306|9041	RZ|AT|MP	7306	9041	3	[Spike][M][150]	[nucleocapsid][P][6]	[Spike][F][140]	[nucleocapsid][P][6]
7307|7311	VP|LY|YR	7307	7311	3	[Spike][F][151]	[Spike][R][155]	[Spike][L][141]	[Spike][Y][145]
7307|7316	VS|LN|YQ	7307	7316	3	[Spike][F][151]	[Spike][Q][160]	[Spike][L][141]	[Spike][N][148]
7307|7317	VS|LN|YQ	7307	7317	3	[Spike][F][151]	[Spike][Q][161]	[Spike][L][141]	[Spike][N][149]
7307|7318	VI|LK|YN	7307	7318	3	[Spike][F][151]	[Spike][N][162]	[Spike][L][141]	[Spike][K][150]
7307|7381	VK|FQ|YT	7307	7381	3	[Spike][F][151]	[Spike][T][225]	[Spike][L][141]	[Spike][T][208]
7307|7404	VG|LV|YL	7307	7404	3	[Spike][F][151]	[Spike][L][248]	[Spike][L][141]	[Spike][V][227]
7307|7423	VY|LR|YS	7307	7423	3	[Spike][F][151]	[Spike][S][267]	[Spike][L][141]	[Spike][R][246]
7307|7424	VH|FP|YQ	7307	7424	3	[Spike][F][151]	[Spike][Q][268]	[Spike][L][141]	[Spike][S][247]
7307|7436	VK|LT|YL	7307	7436	3	[Spike][F][151]	[Spike][L][280]	[Spike][L][141]	[Spike][T][259]
7307|7451	VI|FT|YS	7307	7451	3	[Spike][F][151]	[Spike][S][295]	[Spike][L][141]	[Spike][R][273]
7307|7952	VA|FS|YT	7307	7952	3	[Spike][F][151]	[Spike][T][796]	[Spike][L][141]	[Spike][T][768]
7307|7994	VG|FL|YS	7307	7994	3	[Spike][F][151]	[Spike][S][838]	[Spike][L][141]	[Spike][S][810]
7307|8526	VT|LK|YH	7307	8526	3	[Spike][F][151]	[3a][H][69]	[Spike][L][141]	[3a][K][66]
7307|8636	VG|YN|FS	7307	8636	3	[Spike][F][151]	[3a][S][179]	[Spike][L][141]	[3a][T][176]
7307|8652	VA|LK|YD	7307	8652	3	[Spike][F][151]	[3a][D][195]	[Spike][L][141]	[3a][K][192]
7307|8663	LL|FV|YI	7307	8663	3	[Spike][F][151]	[3a][I][206]	[Spike][L][141]	[3a][L][203]
7307|8702	VT|LE|YV	7307	8702	3	[Spike][F][151]	[3a][V][245]	[Spike][L][141]	[3a][E][241]
7307|8703	VA|LE|YD	7307	8703	3	[Spike][F][151]	[3a][D][246]	[Spike][L][141]	[3a][E][242]
7308|7311	HP|ID|TR	7308	7311	3	[Spike][T][152]	[Spike][R][155]	[Spike][G][142]	[Spike][Y][145]
7308|7312	VS|AP|TZ	7308	7312	3	[Spike][T][152]	[Spike][Z][156]	[Spike][G][142]	[Spike][-][145]
7308|7315	HG|SZ|TT	7308	7315	3	[Spike][T][152]	[Spike][T][159]	[Spike][G][142]	[Spike][K][147]
7308|7322	GV|SS|TZ	7308	7322	3	[Spike][T][152]	[Spike][W][166]	[Spike][G][142]	[Spike][M][153]
7308|7323	SI|GE|TZ	7308	7323	3	[Spike][T][152]	[Spike][W][167]	[Spike][G][142]	[Spike][E][154]
7308|7324	GN|SR|TZ	7308	7324	3	[Spike][T][152]	[Spike][W][168]	[Spike][G][142]	[Spike][S][155]
7308|7327	GR|SA|TZ	7308	7327	3	[Spike][T][152]	[Spike][W][171]	[Spike][G][142]	[Spike][R][158]
7308|7333	GN|SA|TF	7308	7333	3	[Spike][T][152]	[Spike][F][177]	[Spike][G][142]	[Spike][N][164]
7308|7338	HT|IV|TD	7308	7338	3	[Spike][T][152]	[Spike][D][182]	[Spike][G][142]	[Spike][E][169]
7308|7342	GQ|AD|TK	7308	7342	3	[Spike][T][152]	[Spike][K][186]	[Spike][G][142]	[Spike][Q][173]
7308|7350	HI|ID|TP	7308	7350	3	[Spike][T][152]	[Spike][P][194]	[Spike][G][142]	[Spike][G][181]
7308|7351	HC|IV|TK	7308	7351	3	[Spike][T][152]	[Spike][K][195]	[Spike][G][142]	[Spike][K][182]
7308|7361	GN|ST|TD	7308	7361	3	[Spike][T][152]	[Spike][D][205]	[Spike][G][142]	[Spike][N][188]
7308|7378	IG|AK|TQ	7308	7378	3	[Spike][T][152]	[Spike][Q][222]	[Spike][G][142]	[Spike][S][205]
7308|7380	SF|GH|TY	7308	7380	3	[Spike][T][152]	[Spike][Y][224]	[Spike][G][142]	[Spike][H][207]
7308|7396	HS|IQ|TG	7308	7396	3	[Spike][T][152]	[Spike][G][240]	[Spike][G][142]	[Spike][G][219]
7308|7398	GA|IL|TS	7308	7398	3	[Spike][T][152]	[Spike][S][242]	[Spike][G][142]	[Spike][S][221]
7308|7404	HG|IZ|TL	7308	7404	3	[Spike][T][152]	[Spike][L][248]	[Spike][G][142]	[Spike][V][227]
7308|7414	SK|GR|TS	7308	7414	3	[Spike][T][152]	[Spike][S][258]	[Spike][G][142]	[Spike][R][237]
7308|7416	HS|GQ|TR	7308	7416	3	[Spike][T][152]	[Spike][R][260]	[Spike][G][142]	[Spike][Q][239]
7308|7421	HS|SI|TM	7308	7421	3	[Spike][T][152]	[Spike][M][265]	[Spike][G][142]	[Spike][L][244]
7308|7425	GY|SD|TT	7308	7425	3	[Spike][T][152]	[Spike][T][269]	[Spike][G][142]	[Spike][Y][248]
7308|7426	GL|SP|TZ	7308	7426	3	[Spike][T][152]	[Spike][W][270]	[Spike][G][142]	[Spike][L][249]
7308|7427	GT|SM|TZ	7308	7427	3	[Spike][T][152]	[Spike][W][271]	[Spike][G][142]	[Spike][T][250]
7308|7432	GE|VP|TT	7308	7432	3	[Spike][T][152]	[Spike][T][276]	[Spike][G][142]	[Spike][S][255]
7308|7434	IA|VY|TN	7308	7434	3	[Spike][T][152]	[Spike][N][278]	[Spike][G][142]	[Spike][G][257]
7308|7436	HK|IZ|TL	7308	7436	3	[Spike][T][152]	[Spike][L][280]	[Spike][G][142]	[Spike][T][259]
7308|7437	HL|IZ|TP	7308	7437	3	[Spike][T][152]	[Spike][P][281]	[Spike][G][142]	[Spike][A][260]
7308|7449	HR|GQ|TK	7308	7449	3	[Spike][T][152]	[Spike][K][293]	[Spike][G][142]	[Spike][Q][271]
7308|7483	HA|IQ|TN	7308	7483	3	[Spike][T][152]	[Spike][N][327]	[Spike][G][142]	[Spike][S][305]
7308|7502	GI|IV|TQ	7308	7502	3	[Spike][T][152]	[Spike][Q][346]	[Spike][G][142]	[Spike][E][324]
7308|7517	HS|SH|TD	7308	7517	3	[Spike][T][152]	[Spike][D][361]	[Spike][G][142]	[Spike][G][339]
7308|7532	HT|GN|TE	7308	7532	3	[Spike][T][152]	[Spike][E][376]	[Spike][G][142]	[Spike][N][354]
7308|7619	HK|GV|TA	7308	7619	3	[Spike][T][152]	[Spike][A][463]	[Spike][G][142]	[Spike][N][439]
7308|7624	HN|GL|TG	7308	7624	3	[Spike][T][152]	[Spike][G][468]	[Spike][G][142]	[Spike][K][444]
7308|7654	HG|GQ|TZ	7308	7654	3	[Spike][T][152]	[Spike][W][498]	[Spike][G][142]	[Spike][Q][474]
7308|7657	HK|GS|TZ	7308	7657	3	[Spike][T][152]	[Spike][W][501]	[Spike][G][142]	[Spike][S][477]
7308|7658	HN|GT|TZ	7308	7658	3	[Spike][T][152]	[Spike][W][502]	[Spike][G][142]	[Spike][T][478]
7308|7661	HC|GN|TZ	7308	7661	3	[Spike][T][152]	[Spike][W][505]	[Spike][G][142]	[Spike][N][481]
7308|7662	HN|GG|TZ	7308	7662	3	[Spike][T][152]	[Spike][W][506]	[Spike][G][142]	[Spike][G][482]
7308|7665	HE|GG|TZ	7308	7665	3	[Spike][T][152]	[Spike][W][509]	[Spike][G][142]	[Spike][G][485]
7308|7673	HL|GE|TS	7308	7673	3	[Spike][T][152]	[Spike][S][517]	[Spike][G][142]	[Spike][Q][493]
7308|7674	HK|GR|TT	7308	7674	3	[Spike][T][152]	[Spike][T][518]	[Spike][G][142]	[Spike][S][494]
7308|7754	HV|SI|TT	7308	7754	3	[Spike][T][152]	[Spike][T][598]	[Spike][G][142]	[Spike][T][573]
7308|7787	SL|GN|TS	7308	7787	3	[Spike][T][152]	[Spike][S][631]	[Spike][G][142]	[Spike][N][606]
7308|7809	HD|IH|TQ	7308	7809	3	[Spike][T][152]	[Spike][Q][653]	[Spike][G][142]	[Spike][Q][628]
7308|7812	HV|IH|TP	7308	7812	3	[Spike][T][152]	[Spike][P][656]	[Spike][G][142]	[Spike][P][631]
7308|7823	GA|IP|TV	7308	7823	3	[Spike][T][152]	[Spike][V][667]	[Spike][G][142]	[Spike][S][640]
7308|7841	HV|GN|TA	7308	7841	3	[Spike][T][152]	[Spike][A][685]	[Spike][G][142]	[Spike][N][658]
7308|7860	HK|GM|TA	7308	7860	3	[Spike][T][152]	[Spike][A][704]	[Spike][G][142]	[Spike][Q][677]
7308|7862	HZ|SI|TV	7308	7862	3	[Spike][T][152]	[Spike][V][706]	[Spike][G][142]	[Spike][N][679]
7308|7874	HP|GR|TK	7308	7874	3	[Spike][T][152]	[Spike][K][718]	[Spike][G][142]	[Spike][Q][690]
7308|7877	HF|GI|TV	7308	7877	3	[Spike][T][152]	[Spike][V][721]	[Spike][G][142]	[Spike][I][693]
7308|8063	HG|GA|TS	7308	8063	3	[Spike][T][152]	[Spike][S][907]	[Spike][G][142]	[Spike][A][879]
7308|8348	HL|SI|TV	7308	8348	3	[Spike][T][152]	[Spike][V][1192]	[Spike][G][142]	[Spike][V][1164]
7308|8375	HQ|SR|TK	7308	8375	3	[Spike][T][152]	[Spike][K][1219]	[Spike][G][142]	[Spike][K][1191]
7308|8472	HV|SL|TR	7308	8472	3	[Spike][T][152]	[3a][R][15]	[Spike][G][142]	[3a][L][15]
7308|8474	HK|SQ|TP	7308	8474	3	[Spike][T][152]	[3a][P][17]	[Spike][G][142]	[3a][Q][17]
7308|8476	HN|SE|TK	7308	8476	3	[Spike][T][152]	[3a][K][19]	[Spike][G][142]	[3a][E][19]
7308|8564	HY|ST|TQ	7308	8564	3	[Spike][T][152]	[3a][Q][107]	[Spike][G][142]	[3a][P][104]
7308|8581	HA|SV|TC	7308	8581	3	[Spike][T][152]	[3a][C][124]	[Spike][G][142]	[3a][V][121]
7308|8631	SC|IT|TS	7308	8631	3	[Spike][T][152]	[3a][S][174]	[Spike][G][142]	[3a][S][171]
7308|8637	HZ|SN|GS	7308	8637	3	[Spike][T][152]	[3a][T][180]	[Spike][G][142]	[3a][S][177]
7308|8639	HR|IE|TK	7308	8639	3	[Spike][T][152]	[3a][K][182]	[Spike][G][142]	[3a][I][179]
7308|8640	GT|SS|TL	7308	8640	3	[Spike][T][152]	[3a][L][183]	[Spike][G][142]	[3a][S][180]
7308|8804	HP|IA|TS	7308	8804	3	[Spike][T][152]	[envelope][S][68]	[Spike][G][142]	[envelope][S][68]
7308|9025	GN|SS|TG	7308	9025	3	[Spike][T][152]	[membrane][G][213]	[Spike][G][142]	[membrane][S][212]
7308|9041	HZ|IT|TP	7308	9041	3	[Spike][T][152]	[nucleocapsid][P][6]	[Spike][G][142]	[nucleocapsid][P][6]
7308|9045	HZ|GR|TQ	7308	9045	3	[Spike][T][152]	[nucleocapsid][Q][10]	[Spike][G][142]	[nucleocapsid][Q][9]
7308|9280	HP|GS|TG	7308	9280	3	[Spike][T][152]	[nucleocapsid][G][245]	[Spike][G][142]	[nucleocapsid][G][243]
7309|7315	AG|GZ|VT	7309	7315	3	[Spike][V][153]	[Spike][T][159]	[Spike][V][143]	[Spike][K][147]
7309|7338	AT|IV|VD	7309	7338	3	[Spike][V][153]	[Spike][D][182]	[Spike][V][143]	[Spike][E][169]
7309|7345	IP|GM|VQ	7309	7345	3	[Spike][V][153]	[Spike][Q][189]	[Spike][V][143]	[Spike][L][176]
7309|7347	IS|GN|VD	7309	7347	3	[Spike][V][153]	[Spike][D][191]	[Spike][V][143]	[Spike][D][178]
7309|7348	AG|IF|GI	7309	7348	3	[Spike][V][153]	[Spike][T][192]	[Spike][V][143]	[Spike][L][179]
7309|7350	AI|ID|GG	7309	7350	3	[Spike][V][153]	[Spike][P][194]	[Spike][V][143]	[Spike][G][181]
7309|7351	AC|IV|VK	7309	7351	3	[Spike][V][153]	[Spike][K][195]	[Spike][V][143]	[Spike][K][182]
7309|7396	AS|IQ|VG	7309	7396	3	[Spike][V][153]	[Spike][G][240]	[Spike][V][143]	[Spike][G][219]
7309|7421	AS|GI|VM	7309	7421	3	[Spike][V][153]	[Spike][M][265]	[Spike][V][143]	[Spike][L][244]
7309|7423	AY|IK|VS	7309	7423	3	[Spike][V][153]	[Spike][S][267]	[Spike][V][143]	[Spike][R][246]
7309|7434	IA|GG|VN	7309	7434	3	[Spike][V][153]	[Spike][N][278]	[Spike][V][143]	[Spike][G][257]
7309|7438	IZ|GF|VE	7309	7438	3	[Spike][V][153]	[Spike][E][282]	[Spike][V][143]	[Spike][G][261]
7309|7464	AY|IS|VT	7309	7464	3	[Spike][V][153]	[Spike][T][308]	[Spike][V][143]	[Spike][T][286]
7309|7483	AA|IQ|VN	7309	7483	3	[Spike][V][153]	[Spike][N][327]	[Spike][V][143]	[Spike][S][305]
7309|7487	IG|GQ|VD	7309	7487	3	[Spike][V][153]	[Spike][D][331]	[Spike][V][143]	[Spike][E][309]
7309|7517	AS|GH|VD	7309	7517	3	[Spike][V][153]	[Spike][D][361]	[Spike][V][143]	[Spike][G][339]
7309|7754	AV|GI|VT	7309	7754	3	[Spike][V][153]	[Spike][T][598]	[Spike][V][143]	[Spike][T][573]
7309|7809	AD|IH|VQ	7309	7809	3	[Spike][V][153]	[Spike][Q][653]	[Spike][V][143]	[Spike][Q][628]
7309|7812	AV|IH|VP	7309	7812	3	[Spike][V][153]	[Spike][P][656]	[Spike][V][143]	[Spike][P][631]
7309|7824	AS|IY|VN	7309	7824	3	[Spike][V][153]	[Spike][N][668]	[Spike][V][143]	[Spike][N][641]
7309|8284	AG|IS|VT	7309	8284	3	[Spike][V][153]	[Spike][T][1128]	[Spike][V][143]	[Spike][T][1100]
7309|8348	AL|GI|VV	7309	8348	3	[Spike][V][153]	[Spike][V][1192]	[Spike][V][143]	[Spike][V][1164]
7309|8375	AQ|GR|VK	7309	8375	3	[Spike][V][153]	[Spike][K][1219]	[Spike][V][143]	[Spike][K][1191]
7309|8472	AV|GL|VR	7309	8472	3	[Spike][V][153]	[3a][R][15]	[Spike][V][143]	[3a][L][15]
7309|8474	AK|GQ|VP	7309	8474	3	[Spike][V][153]	[3a][P][17]	[Spike][V][143]	[3a][Q][17]
7309|8476	AN|GE|VK	7309	8476	3	[Spike][V][153]	[3a][K][19]	[Spike][V][143]	[3a][E][19]
7309|8528	AM|IK|VR	7309	8528	3	[Spike][V][153]	[3a][R][71]	[Spike][V][143]	[3a][R][68]
7309|8564	AY|GT|VQ	7309	8564	3	[Spike][V][153]	[3a][Q][107]	[Spike][V][143]	[3a][P][104]
7309|8581	AA|GV|VC	7309	8581	3	[Spike][V][153]	[3a][C][124]	[Spike][V][143]	[3a][V][121]
7309|8631	GC|IT|VS	7309	8631	3	[Spike][V][153]	[3a][S][174]	[Spike][V][143]	[3a][S][171]
7309|8641	AN|GE|VK	7309	8641	3	[Spike][V][153]	[3a][K][184]	[Spike][V][143]	[3a][E][181]
7309|9041	AZ|IT|VP	7309	9041	3	[Spike][V][153]	[nucleocapsid][P][6]	[Spike][V][143]	[nucleocapsid][P][6]
7310|7390	AY|YN|LA	7310	7390	3	[Spike][S][154]	[Spike][P][234]	[Spike][Y][144]	[Spike][V][213]
7310|7423	LP|YR|SS	7310	7423	3	[Spike][S][154]	[Spike][S][267]	[Spike][Y][144]	[Spike][R][246]
7310|7434	LY|YG|SN	7310	7434	3	[Spike][S][154]	[Spike][N][278]	[Spike][Y][144]	[Spike][G][257]
7310|7438	AD|YF|SE	7310	7438	3	[Spike][S][154]	[Spike][E][282]	[Spike][Y][144]	[Spike][G][261]
7310|7662	AS|YG|SZ	7310	7662	3	[Spike][S][154]	[Spike][W][506]	[Spike][Y][144]	[Spike][G][482]
7310|7665	AQ|YG|SZ	7310	7665	3	[Spike][S][154]	[Spike][W][509]	[Spike][Y][144]	[Spike][G][485]
7310|7977	AN|YP|SA	7310	7977	3	[Spike][S][154]	[Spike][A][821]	[Spike][Y][144]	[Spike][P][793]
7310|8476	AS|YE|SK	7310	8476	3	[Spike][S][154]	[3a][K][19]	[Spike][Y][144]	[3a][E][19]
7310|8481	AV|YT|SS	7310	8481	3	[Spike][S][154]	[3a][S][24]	[Spike][Y][144]	[3a][T][24]
7310|8640	AK|YS|SL	7310	8640	3	[Spike][S][154]	[3a][L][183]	[Spike][Y][144]	[3a][S][180]
7310|8652	LN|YK|SD	7310	8652	3	[Spike][S][154]	[3a][D][195]	[Spike][Y][144]	[3a][K][192]
7310|9250	AA|YN|SG	7310	9250	3	[Spike][S][154]	[nucleocapsid][G][215]	[Spike][Y][144]	[nucleocapsid][N][213]
7311|7316	PS|NH|YN	7311	7316	3	[Spike][R][155]	[Spike][Q][160]	[Spike][Y][145]	[Spike][N][148]
7311|7317	PS|YN|RQ	7311	7317	3	[Spike][R][155]	[Spike][Q][161]	[Spike][Y][145]	[Spike][N][149]
7311|7378	GG|KK|RQ	7311	7378	3	[Spike][R][155]	[Spike][Q][222]	[Spike][Y][145]	[Spike][S][205]
7311|7379	YK|KG|RT	7311	7379	3	[Spike][R][155]	[Spike][T][223]	[Spike][Y][145]	[Spike][K][206]
7311|7421	PS|KA|RM	7311	7421	3	[Spike][R][155]	[Spike][M][265]	[Spike][Y][145]	[Spike][L][244]
7311|7435	PT|AY|RF	7311	7435	3	[Spike][R][155]	[Spike][F][279]	[Spike][Y][145]	[Spike][W][258]
7311|7481	AT|KV|RI	7311	7481	3	[Spike][R][155]	[Spike][I][325]	[Spike][Y][145]	[Spike][L][303]
7311|7750	PN|KV|RT	7311	7750	3	[Spike][R][155]	[Spike][T][594]	[Spike][Y][145]	[Spike][I][569]
7311|8472	PV|YL|KA	7311	8472	3	[Spike][R][155]	[3a][R][15]	[Spike][Y][145]	[3a][L][15]
7311|8526	PT|YK|KN	7311	8526	3	[Spike][R][155]	[3a][H][69]	[Spike][Y][145]	[3a][K][66]
7311|8702	PT|YE|RV	7311	8702	3	[Spike][R][155]	[3a][V][245]	[Spike][Y][145]	[3a][E][241]
7311|8703	PA|DS|RD	7311	8703	3	[Spike][R][155]	[3a][D][246]	[Spike][Y][145]	[3a][E][242]
7312|7321	SY|PM|ZW	7312	7321	3	[Spike][Z][156]	[Spike][W][165]	[Spike][-][145]	[Spike][W][152]
7312|7330	SN|PD|ZQ	7312	7330	3	[Spike][Z][156]	[Spike][Q][174]	[Spike][-][145]	[Spike][S][161]
7312|7345	SN|PS|ZQ	7312	7345	3	[Spike][Z][156]	[Spike][Q][189]	[Spike][-][145]	[Spike][L][176]
7312|7353	SP|PS|ZT	7312	7353	3	[Spike][Z][156]	[Spike][T][197]	[Spike][-][145]	[Spike][Q][183]
7312|7423	PL|SP|ZS	7312	7423	3	[Spike][Z][156]	[Spike][S][267]	[Spike][-][145]	[Spike][R][246]
7312|7425	SR|PA|ZT	7312	7425	3	[Spike][Z][156]	[Spike][T][269]	[Spike][-][145]	[Spike][Y][248]
7312|7434	SY|PT|ZN	7312	7434	3	[Spike][Z][156]	[Spike][N][278]	[Spike][-][145]	[Spike][G][257]
7313|7399	II|MT|ZV	7313	7399	3	[Spike][Z][157]	[Spike][V][243]	[Spike][-][145]	[Spike][A][222]
7313|7423	IL|NP|ZS	7313	7423	3	[Spike][Z][157]	[Spike][S][267]	[Spike][-][145]	[Spike][R][246]
7313|7635	IZ|MY|ZS	7313	7635	3	[Spike][Z][157]	[Spike][S][479]	[Spike][-][145]	[Spike][L][455]
7313|7674	MG|IP|ZT	7313	7674	3	[Spike][Z][157]	[Spike][T][518]	[Spike][-][145]	[Spike][S][494]
7315|7317	GS|RF|TQ	7315	7317	3	[Spike][T][159]	[Spike][Q][161]	[Spike][K][147]	[Spike][N][149]
7315|7322	NV|ZS|TZ	7315	7322	3	[Spike][T][159]	[Spike][W][166]	[Spike][K][147]	[Spike][M][153]
7315|7324	NN|ZR|TZ	7315	7324	3	[Spike][T][159]	[Spike][W][168]	[Spike][K][147]	[Spike][S][155]
7315|7330	SL|ZS|TQ	7315	7330	3	[Spike][T][159]	[Spike][Q][174]	[Spike][K][147]	[Spike][S][161]
7315|7332	GK|ZY|TA	7315	7332	3	[Spike][T][159]	[Spike][A][176]	[Spike][K][147]	[Spike][A][163]
7315|7338	SN|GT|TD	7315	7338	3	[Spike][T][159]	[Spike][D][182]	[Spike][K][147]	[Spike][E][169]
7315|7341	SZ|RF|TE	7315	7341	3	[Spike][T][159]	[Spike][E][185]	[Spike][K][147]	[Spike][S][172]
7315|7342	SH|RP|TK	7315	7342	3	[Spike][T][159]	[Spike][K][186]	[Spike][K][147]	[Spike][Q][173]
7315|7345	SE|ZM|TQ	7315	7345	3	[Spike][T][159]	[Spike][Q][189]	[Spike][K][147]	[Spike][L][176]
7315|7350	GI|RL|TP	7315	7350	3	[Spike][T][159]	[Spike][P][194]	[Spike][K][147]	[Spike][G][181]
7315|7351	GC|RR|TK	7315	7351	3	[Spike][T][159]	[Spike][K][195]	[Spike][K][147]	[Spike][K][182]
7315|7353	ZG|RN|TT	7315	7353	3	[Spike][T][159]	[Spike][T][197]	[Spike][K][147]	[Spike][Q][183]
7315|7354	GS|RN|TG	7315	7354	3	[Spike][T][159]	[Spike][G][198]	[Spike][K][147]	[Spike][G][184]
7315|7357	GD|RR|TZ	7315	7357	3	[Spike][T][159]	[Spike][Z][201]	[Spike][K][147]	[Spike][-][184]
7315|7358	GK|ZL|TN	7315	7358	3	[Spike][T][159]	[Spike][N][202]	[Spike][K][147]	[Spike][N][185]
7315|7369	GY|RS|TN	7315	7369	3	[Spike][T][159]	[Spike][N][213]	[Spike][K][147]	[Spike][N][196]
7315|7373	ZH|RS|TF	7315	7373	3	[Spike][T][159]	[Spike][F][217]	[Spike][K][147]	[Spike][Y][200]
7315|7404	GG|RM|TL	7315	7404	3	[Spike][T][159]	[Spike][L][248]	[Spike][K][147]	[Spike][V][227]
7315|7405	RS|ZE|TK	7315	7405	3	[Spike][T][159]	[Spike][K][249]	[Spike][K][147]	[Spike][D][228]
7315|7421	GS|ZI|TM	7315	7421	3	[Spike][T][159]	[Spike][M][265]	[Spike][K][147]	[Spike][L][244]
7315|7438	SD|ZF|TE	7315	7438	3	[Spike][T][159]	[Spike][E][282]	[Spike][K][147]	[Spike][G][261]
7315|7445	GY|RI|TV	7315	7445	3	[Spike][T][159]	[Spike][V][289]	[Spike][K][147]	[Spike][V][267]
7315|7449	GR|NQ|TK	7315	7449	3	[Spike][T][159]	[Spike][K][293]	[Spike][K][147]	[Spike][Q][271]
7315|7451	SL|GI|TS	7315	7451	3	[Spike][T][159]	[Spike][S][295]	[Spike][K][147]	[Spike][R][273]
7315|7658	SG|GN|NT	7315	7658	3	[Spike][T][159]	[Spike][W][502]	[Spike][K][147]	[Spike][T][478]
7315|7665	SQ|GE|TZ	7315	7665	3	[Spike][T][159]	[Spike][W][509]	[Spike][K][147]	[Spike][G][485]
7315|7673	SK|GL|NE	7315	7673	3	[Spike][T][159]	[Spike][S][517]	[Spike][K][147]	[Spike][Q][493]
7315|7737	ST|NK|TS	7315	7737	3	[Spike][T][159]	[Spike][S][581]	[Spike][K][147]	[Spike][N][556]
7315|7754	GV|ZI|TT	7315	7754	3	[Spike][T][159]	[Spike][T][598]	[Spike][K][147]	[Spike][T][573]
7315|7787	SK|ZL|TS	7315	7787	3	[Spike][T][159]	[Spike][S][631]	[Spike][K][147]	[Spike][N][606]
7315|7807	SV|GL|TA	7315	7807	3	[Spike][T][159]	[Spike][A][651]	[Spike][K][147]	[Spike][A][626]
7315|7810	SV|GY|TL	7315	7810	3	[Spike][T][159]	[Spike][L][654]	[Spike][K][147]	[Spike][L][629]
7315|7858	SG|GT|TH	7315	7858	3	[Spike][T][159]	[Spike][H][702]	[Spike][K][147]	[Spike][Q][675]
7315|7863	SR|GZ|TL	7315	7863	3	[Spike][T][159]	[Spike][L][707]	[Spike][K][147]	[Spike][S][680]
7315|8306	SE|GM|TV	7315	8306	3	[Spike][T][159]	[Spike][V][1150]	[Spike][K][147]	[Spike][V][1122]
7315|8348	GL|ZI|TV	7315	8348	3	[Spike][T][159]	[Spike][V][1192]	[Spike][K][147]	[Spike][V][1164]
7315|8364	SK|GN|TQ	7315	8364	3	[Spike][T][159]	[Spike][Q][1208]	[Spike][K][147]	[Spike][Q][1180]
7315|8369	SH|GK|TR	7315	8369	3	[Spike][T][159]	[Spike][R][1213]	[Spike][K][147]	[Spike][R][1185]
7315|8375	GQ|ZR|TK	7315	8375	3	[Spike][T][159]	[Spike][K][1219]	[Spike][K][147]	[Spike][K][1191]
7315|8415	SV|GS|TT	7315	8415	3	[Spike][T][159]	[Spike][T][1259]	[Spike][K][147]	[Spike][T][1231]
7315|8472	GV|NF|ZL	7315	8472	3	[Spike][T][159]	[3a][R][15]	[Spike][K][147]	[3a][L][15]
7315|8474	GK|ZQ|TP	7315	8474	3	[Spike][T][159]	[3a][P][17]	[Spike][K][147]	[3a][Q][17]
7315|8481	SV|GA|TS	7315	8481	3	[Spike][T][159]	[3a][S][24]	[Spike][K][147]	[3a][T][24]
7315|8528	SL|GM|TR	7315	8528	3	[Spike][T][159]	[3a][R][71]	[Spike][K][147]	[3a][R][68]
7315|8542	SS|GA|TN	7315	8542	3	[Spike][T][159]	[3a][N][85]	[Spike][K][147]	[3a][N][82]
7315|8564	GY|ZT|TQ	7315	8564	3	[Spike][T][159]	[3a][Q][107]	[Spike][K][147]	[3a][P][104]
7315|8581	GA|ZV|TC	7315	8581	3	[Spike][T][159]	[3a][C][124]	[Spike][K][147]	[3a][V][121]
7315|8614	SH|GC|TY	7315	8614	3	[Spike][T][159]	[3a][Y][157]	[Spike][K][147]	[3a][Y][154]
7315|8637	SI|GZ|ZN	7315	8637	3	[Spike][T][159]	[3a][T][180]	[Spike][K][147]	[3a][S][177]
7315|8650	SV|GL|TS	7315	8650	3	[Spike][T][159]	[3a][S][193]	[Spike][K][147]	[3a][T][190]
7315|8670	NE|ZD|TV	7315	8670	3	[Spike][T][159]	[3a][V][213]	[Spike][K][147]	[3a][D][210]
7315|8686	SN|GD|TE	7315	8686	3	[Spike][T][159]	[3a][E][229]	[Spike][K][147]	[3a][E][226]
7315|8697	SD|GZ|TV	7315	8697	3	[Spike][T][159]	[3a][V][240]	[Spike][K][147]	[3a][V][237]
7315|9025	NN|ZS|TG	7315	9025	3	[Spike][T][159]	[membrane][G][213]	[Spike][K][147]	[membrane][S][212]
7315|9041	SQ|GZ|TP	7315	9041	3	[Spike][T][159]	[nucleocapsid][P][6]	[Spike][K][147]	[nucleocapsid][P][6]
7315|9045	GZ|NR|TQ	7315	9045	3	[Spike][T][159]	[nucleocapsid][Q][10]	[Spike][K][147]	[nucleocapsid][Q][9]
7315|9115	NT|ZS|TG	7315	9115	3	[Spike][T][159]	[nucleocapsid][G][80]	[Spike][K][147]	[nucleocapsid][S][79]
7315|9364	ST|GQ|TS	7315	9364	3	[Spike][T][159]	[nucleocapsid][S][329]	[Spike][K][147]	[nucleocapsid][S][327]
7316|7317	SS|HF|NN	7316	7317	3	[Spike][Q][160]	[Spike][Q][161]	[Spike][N][148]	[Spike][N][149]
7316|7350	SI|HL|NG	7316	7350	3	[Spike][Q][160]	[Spike][P][194]	[Spike][N][148]	[Spike][G][181]
7316|7354	SS|HN|QG	7316	7354	3	[Spike][Q][160]	[Spike][G][198]	[Spike][N][148]	[Spike][G][184]
7316|7379	HS|NK|QT	7316	7379	3	[Spike][Q][160]	[Spike][T][223]	[Spike][N][148]	[Spike][K][206]
7316|7484	SV|NL|QF	7316	7484	3	[Spike][Q][160]	[Spike][F][328]	[Spike][N][148]	[Spike][F][306]
7316|7972	SV|NI|QM	7316	7972	3	[Spike][Q][160]	[Spike][M][816]	[Spike][N][148]	[Spike][I][788]
7316|8285	SN|NH|QS	7316	8285	3	[Spike][Q][160]	[Spike][S][1129]	[Spike][N][148]	[Spike][H][1101]
7316|8295	SA|NE|QS	7316	8295	3	[Spike][Q][160]	[Spike][S][1139]	[Spike][N][148]	[Spike][E][1111]
7316|8431	SL|NC|QA	7316	8431	3	[Spike][Q][160]	[Spike][A][1275]	[Spike][N][148]	[Spike][C][1247]
7316|8472	SV|NL|QR	7316	8472	3	[Spike][Q][160]	[3a][R][15]	[Spike][N][148]	[3a][L][15]
7316|8474	SK|NQ|QP	7316	8474	3	[Spike][Q][160]	[3a][P][17]	[Spike][N][148]	[3a][Q][17]
7316|8476	SN|NE|QK	7316	8476	3	[Spike][Q][160]	[3a][K][19]	[Spike][N][148]	[3a][E][19]
7316|8481	SA|NT|QS	7316	8481	3	[Spike][Q][160]	[3a][S][24]	[Spike][N][148]	[3a][T][24]
7316|8483	ST|NS|QA	7316	8483	3	[Spike][Q][160]	[3a][A][26]	[Spike][N][148]	[3a][S][26]
7316|8526	ST|NK|QH	7316	8526	3	[Spike][Q][160]	[3a][H][69]	[Spike][N][148]	[3a][K][66]
7316|8534	SL|NS|QY	7316	8534	3	[Spike][Q][160]	[3a][Y][77]	[Spike][N][148]	[3a][S][74]
7316|8538	SN|NH|QQ	7316	8538	3	[Spike][Q][160]	[3a][Q][81]	[Spike][N][148]	[3a][H][78]
7316|8581	SA|NV|QC	7316	8581	3	[Spike][Q][160]	[3a][C][124]	[Spike][N][148]	[3a][V][121]
7316|8639	SR|NI|QK	7316	8639	3	[Spike][Q][160]	[3a][K][182]	[Spike][N][148]	[3a][I][179]
7316|8641	SN|NE|QK	7316	8641	3	[Spike][Q][160]	[3a][K][184]	[Spike][N][148]	[3a][E][181]
7316|8650	SL|NT|QS	7316	8650	3	[Spike][Q][160]	[3a][S][193]	[Spike][N][148]	[3a][T][190]
7316|8652	SA|NK|QD	7316	8652	3	[Spike][Q][160]	[3a][D][195]	[Spike][N][148]	[3a][K][192]
7316|8654	SQ|NE|QH	7316	8654	3	[Spike][Q][160]	[3a][H][197]	[Spike][N][148]	[3a][E][194]
7316|8701	SS|NP|QD	7316	8701	3	[Spike][Q][160]	[3a][D][244]	[Spike][N][148]	[3a][P][240]
7316|8805	SK|NR|QE	7316	8805	3	[Spike][Q][160]	[envelope][E][69]	[Spike][N][148]	[envelope][R][69]
7316|8968	SP|NH|QS	7316	8968	3	[Spike][Q][160]	[membrane][S][156]	[Spike][N][148]	[membrane][H][155]
7316|9156	SQ|NG|QS	7316	9156	3	[Spike][Q][160]	[nucleocapsid][S][121]	[Spike][N][148]	[nucleocapsid][G][120]
7316|9249	SA|NG|QS	7316	9249	3	[Spike][Q][160]	[nucleocapsid][S][214]	[Spike][N][148]	[nucleocapsid][G][212]
7317|7342	FP|TD|QK	7317	7342	3	[Spike][Q][161]	[Spike][K][186]	[Spike][N][149]	[Spike][Q][173]
7317|7350	SI|NG|QP	7317	7350	3	[Spike][Q][161]	[Spike][P][194]	[Spike][N][149]	[Spike][G][181]
7317|7375	TY|NK|QS	7317	7375	3	[Spike][Q][161]	[Spike][S][219]	[Spike][N][149]	[Spike][K][202]
7317|7379	FS|NK|QT	7317	7379	3	[Spike][Q][161]	[Spike][T][223]	[Spike][N][149]	[Spike][K][206]
7317|7381	SK|TQ|QT	7317	7381	3	[Spike][Q][161]	[Spike][T][225]	[Spike][N][149]	[Spike][T][208]
7317|7414	FG|TN|QS	7317	7414	3	[Spike][Q][161]	[Spike][S][258]	[Spike][N][149]	[Spike][R][237]
7317|7417	TA|NT|QV	7317	7417	3	[Spike][Q][161]	[Spike][V][261]	[Spike][N][149]	[Spike][T][240]
7317|7421	SS|NI|QM	7317	7421	3	[Spike][Q][161]	[Spike][M][265]	[Spike][N][149]	[Spike][L][244]
7317|7434	IY|NG|QN	7317	7434	3	[Spike][Q][161]	[Spike][N][278]	[Spike][N][149]	[Spike][G][257]
7317|7436	SK|NT|QL	7317	7436	3	[Spike][Q][161]	[Spike][L][280]	[Spike][N][149]	[Spike][T][259]
7317|7438	SA|NF|QE	7317	7438	3	[Spike][Q][161]	[Spike][E][282]	[Spike][N][149]	[Spike][G][261]
7317|7451	SI|NR|QS	7317	7451	3	[Spike][Q][161]	[Spike][S][295]	[Spike][N][149]	[Spike][R][273]
7317|7499	IA|NQ|QS	7317	7499	3	[Spike][Q][161]	[Spike][S][343]	[Spike][N][149]	[Spike][Q][321]
7317|8472	SV|NL|QR	7317	8472	3	[Spike][Q][161]	[3a][R][15]	[Spike][N][149]	[3a][L][15]
7317|8473	SS|NK|QN	7317	8473	3	[Spike][Q][161]	[3a][Q][16]	[Spike][N][149]	[3a][K][16]
7317|8526	ST|NK|QH	7317	8526	3	[Spike][Q][161]	[3a][H][69]	[Spike][N][149]	[3a][K][66]
7317|8702	ST|NE|QV	7317	8702	3	[Spike][Q][161]	[3a][V][245]	[Spike][N][149]	[3a][E][241]
7318|7348	IG|HV|NT	7318	7348	3	[Spike][N][162]	[Spike][T][192]	[Spike][K][150]	[Spike][L][179]
7318|7375	HY|KK|NS	7318	7375	3	[Spike][N][162]	[Spike][S][219]	[Spike][K][150]	[Spike][K][202]
7318|7378	HK|KS|NQ	7318	7378	3	[Spike][N][162]	[Spike][Q][222]	[Spike][K][150]	[Spike][S][205]
7318|7423	IY|HL|PP	7318	7423	3	[Spike][N][162]	[Spike][S][267]	[Spike][K][150]	[Spike][R][246]
7318|7451	II|KR|NS	7318	7451	3	[Spike][N][162]	[Spike][S][295]	[Spike][K][150]	[Spike][R][273]
7318|7666	IA|HP|NG	7318	7666	3	[Spike][N][162]	[Spike][W][510]	[Spike][K][150]	[Spike][F][486]
7318|8652	IA|PN|KK	7318	8652	3	[Spike][N][162]	[3a][D][195]	[Spike][K][150]	[3a][K][192]
7321|7340	AT|MI|WV	7321	7340	3	[Spike][W][165]	[Spike][V][184]	[Spike][W][152]	[Spike][V][171]
7321|7342	AR|MD|WK	7321	7342	3	[Spike][W][165]	[Spike][K][186]	[Spike][W][152]	[Spike][Q][173]
7321|7348	AF|MV|WT	7321	7348	3	[Spike][W][165]	[Spike][T][192]	[Spike][W][152]	[Spike][L][179]
7321|7378	AG|MK|WQ	7321	7378	3	[Spike][W][165]	[Spike][Q][222]	[Spike][W][152]	[Spike][S][205]
7321|7388	AG|YS|WN	7321	7388	3	[Spike][W][165]	[Spike][N][232]	[Spike][W][152]	[Spike][N][211]
7321|7392	AA|MD|WG	7321	7392	3	[Spike][W][165]	[Spike][G][236]	[Spike][W][152]	[Spike][D][215]
7321|7398	AL|MN|WS	7321	7398	3	[Spike][W][165]	[Spike][S][242]	[Spike][W][152]	[Spike][S][221]
7321|7399	AP|YA|WV	7321	7399	3	[Spike][W][165]	[Spike][V][243]	[Spike][W][152]	[Spike][A][222]
7321|7404	AZ|MF|WL	7321	7404	3	[Spike][W][165]	[Spike][L][248]	[Spike][W][152]	[Spike][V][227]
7321|7432	YP|MQ|WT	7321	7432	3	[Spike][W][165]	[Spike][T][276]	[Spike][W][152]	[Spike][S][255]
7321|7433	AQ|MD|WS	7321	7433	3	[Spike][W][165]	[Spike][S][277]	[Spike][W][152]	[Spike][S][256]
7321|7436	AZ|MG|WL	7321	7436	3	[Spike][W][165]	[Spike][L][280]	[Spike][W][152]	[Spike][T][259]
7321|7438	AZ|MS|WE	7321	7438	3	[Spike][W][165]	[Spike][E][282]	[Spike][W][152]	[Spike][G][261]
7321|7485	AD|ME|WN	7321	7485	3	[Spike][W][165]	[Spike][N][329]	[Spike][W][152]	[Spike][T][307]
7322|7323	VE|SI|ZZ	7322	7323	3	[Spike][W][166]	[Spike][W][167]	[Spike][M][153]	[Spike][E][154]
7322|7327	VR|SA|ZZ	7322	7327	3	[Spike][W][166]	[Spike][W][171]	[Spike][M][153]	[Spike][R][158]
7322|7333	VN|SA|ZF	7322	7333	3	[Spike][W][166]	[Spike][F][177]	[Spike][M][153]	[Spike][N][164]
7322|7345	VL|SM|ZQ	7322	7345	3	[Spike][W][166]	[Spike][Q][189]	[Spike][M][153]	[Spike][L][176]
7322|7361	VN|ST|ZD	7322	7361	3	[Spike][W][166]	[Spike][D][205]	[Spike][M][153]	[Spike][N][188]
7322|7380	VH|SF|ZY	7322	7380	3	[Spike][W][166]	[Spike][Y][224]	[Spike][M][153]	[Spike][H][207]
7322|7405	VD|SE|ZK	7322	7405	3	[Spike][W][166]	[Spike][K][249]	[Spike][M][153]	[Spike][D][228]
7322|7425	VY|SD|ZT	7322	7425	3	[Spike][W][166]	[Spike][T][269]	[Spike][M][153]	[Spike][Y][248]
7322|7426	VL|SP|ZZ	7322	7426	3	[Spike][W][166]	[Spike][W][270]	[Spike][M][153]	[Spike][L][249]
7322|7427	VT|SM|ZZ	7322	7427	3	[Spike][W][166]	[Spike][W][271]	[Spike][M][153]	[Spike][T][250]
7322|7431	MS|VL|ZZ	7322	7431	3	[Spike][W][166]	[Spike][W][275]	[Spike][M][153]	[Spike][S][254]
7322|7438	VG|SF|ZE	7322	7438	3	[Spike][W][166]	[Spike][E][282]	[Spike][M][153]	[Spike][G][261]
7322|7860	MQ|VM|ZA	7322	7860	3	[Spike][W][166]	[Spike][A][704]	[Spike][M][153]	[Spike][Q][677]
7322|7863	VF|MS|ZL	7322	7863	3	[Spike][W][166]	[Spike][L][707]	[Spike][M][153]	[Spike][S][680]
7322|7872	MA|VN|ZG	7322	7872	3	[Spike][W][166]	[Spike][G][716]	[Spike][M][153]	[Spike][A][688]
7322|7874	MQ|VR|ZK	7322	7874	3	[Spike][W][166]	[Spike][K][718]	[Spike][M][153]	[Spike][Q][690]
7322|8472	VF|SL|ZR	7322	8472	3	[Spike][W][166]	[3a][R][15]	[Spike][M][153]	[3a][L][15]
7322|8640	VT|SS|ZL	7322	8640	3	[Spike][W][166]	[3a][L][183]	[Spike][M][153]	[3a][S][180]
7322|8641	VD|SE|ZK	7322	8641	3	[Spike][W][166]	[3a][K][184]	[Spike][M][153]	[3a][E][181]
7322|8670	VE|SD|ZV	7322	8670	3	[Spike][W][166]	[3a][V][213]	[Spike][M][153]	[3a][D][210]
7322|8815	VA|SG|ZZ	7322	8815	3	[Spike][W][166]	[membrane][W][3]	[Spike][M][153]	[membrane][D][3]
7322|9115	VT|SS|ZG	7322	9115	3	[Spike][W][166]	[nucleocapsid][G][80]	[Spike][M][153]	[nucleocapsid][S][79]
7323|7324	EN|IR|ZZ	7323	7324	3	[Spike][W][167]	[Spike][W][168]	[Spike][E][154]	[Spike][S][155]
7323|7327	IA|ER|ZZ	7323	7327	3	[Spike][W][167]	[Spike][W][171]	[Spike][E][154]	[Spike][R][158]
7323|7333	IA|EN|ZF	7323	7333	3	[Spike][W][167]	[Spike][F][177]	[Spike][E][154]	[Spike][N][164]
7323|7345	IM|EL|ZQ	7323	7345	3	[Spike][W][167]	[Spike][Q][189]	[Spike][E][154]	[Spike][L][176]
7323|7361	IT|EN|ZD	7323	7361	3	[Spike][W][167]	[Spike][D][205]	[Spike][E][154]	[Spike][N][188]
7323|7373	IH|EY|ZF	7323	7373	3	[Spike][W][167]	[Spike][F][217]	[Spike][E][154]	[Spike][Y][200]
7323|7380	IF|EH|ZY	7323	7380	3	[Spike][W][167]	[Spike][Y][224]	[Spike][E][154]	[Spike][H][207]
7323|7401	IQ|EE|ZK	7323	7401	3	[Spike][W][167]	[Spike][K][245]	[Spike][E][154]	[Spike][E][224]
7323|7405	IE|ED|ZK	7323	7405	3	[Spike][W][167]	[Spike][K][249]	[Spike][E][154]	[Spike][D][228]
7323|7425	ID|EY|ZT	7323	7425	3	[Spike][W][167]	[Spike][T][269]	[Spike][E][154]	[Spike][Y][248]
7323|7426	IP|EL|ZZ	7323	7426	3	[Spike][W][167]	[Spike][W][270]	[Spike][E][154]	[Spike][L][249]
7323|7427	IM|ET|ZZ	7323	7427	3	[Spike][W][167]	[Spike][W][271]	[Spike][E][154]	[Spike][T][250]
7323|7438	IF|EG|ZE	7323	7438	3	[Spike][W][167]	[Spike][E][282]	[Spike][E][154]	[Spike][G][261]
7323|7787	IL|EN|ZS	7323	7787	3	[Spike][W][167]	[Spike][S][631]	[Spike][E][154]	[Spike][N][606]
7323|8642	ID|EH|ZE	7323	8642	3	[Spike][W][167]	[3a][E][185]	[Spike][E][154]	[3a][H][182]
7323|8815	EA|IG|ZZ	7323	8815	3	[Spike][W][167]	[membrane][W][3]	[Spike][E][154]	[membrane][D][3]
7324|7327	NR|RA|ZZ	7324	7327	3	[Spike][W][168]	[Spike][W][171]	[Spike][S][155]	[Spike][R][158]
7324|7333	NN|RA|ZF	7324	7333	3	[Spike][W][168]	[Spike][F][177]	[Spike][S][155]	[Spike][N][164]
7324|7345	NL|RM|ZQ	7324	7345	3	[Spike][W][168]	[Spike][Q][189]	[Spike][S][155]	[Spike][L][176]
7324|7361	NN|RT|ZD	7324	7361	3	[Spike][W][168]	[Spike][D][205]	[Spike][S][155]	[Spike][N][188]
7324|7380	NH|RF|ZY	7324	7380	3	[Spike][W][168]	[Spike][Y][224]	[Spike][S][155]	[Spike][H][207]
7324|7405	ND|RE|ZK	7324	7405	3	[Spike][W][168]	[Spike][K][249]	[Spike][S][155]	[Spike][D][228]
7324|7425	NY|RD|ZT	7324	7425	3	[Spike][W][168]	[Spike][T][269]	[Spike][S][155]	[Spike][Y][248]
7324|7426	NL|RP|ZZ	7324	7426	3	[Spike][W][168]	[Spike][W][270]	[Spike][S][155]	[Spike][L][249]
7324|7427	NT|RM|ZZ	7324	7427	3	[Spike][W][168]	[Spike][W][271]	[Spike][S][155]	[Spike][T][250]
7324|7431	SS|NL|ZZ	7324	7431	3	[Spike][W][168]	[Spike][W][275]	[Spike][S][155]	[Spike][S][254]
7324|7438	NG|RF|ZE	7324	7438	3	[Spike][W][168]	[Spike][E][282]	[Spike][S][155]	[Spike][G][261]
7324|7860	SQ|NM|ZA	7324	7860	3	[Spike][W][168]	[Spike][A][704]	[Spike][S][155]	[Spike][Q][677]
7324|7863	SS|NF|ZL	7324	7863	3	[Spike][W][168]	[Spike][L][707]	[Spike][S][155]	[Spike][S][680]
7324|7872	SA|NN|ZG	7324	7872	3	[Spike][W][168]	[Spike][G][716]	[Spike][S][155]	[Spike][A][688]
7324|7874	SQ|NR|ZK	7324	7874	3	[Spike][W][168]	[Spike][K][718]	[Spike][S][155]	[Spike][Q][690]
7324|8472	NF|RL|ZR	7324	8472	3	[Spike][W][168]	[3a][R][15]	[Spike][S][155]	[3a][L][15]
7324|8640	NT|RS|ZL	7324	8640	3	[Spike][W][168]	[3a][L][183]	[Spike][S][155]	[3a][S][180]
7324|8641	ND|RE|ZK	7324	8641	3	[Spike][W][168]	[3a][K][184]	[Spike][S][155]	[3a][E][181]
7324|8670	NE|RD|ZV	7324	8670	3	[Spike][W][168]	[3a][V][213]	[Spike][S][155]	[3a][D][210]
7324|8815	NA|RG|ZZ	7324	8815	3	[Spike][W][168]	[membrane][W][3]	[Spike][S][155]	[membrane][D][3]
7324|9115	NT|RS|ZG	7324	9115	3	[Spike][W][168]	[nucleocapsid][G][80]	[Spike][S][155]	[nucleocapsid][S][79]
7327|7333	RN|AA|ZF	7327	7333	3	[Spike][W][171]	[Spike][F][177]	[Spike][R][158]	[Spike][N][164]
7327|7345	RL|AM|ZQ	7327	7345	3	[Spike][W][171]	[Spike][Q][189]	[Spike][R][158]	[Spike][L][176]
7327|7361	RN|AT|ZD	7327	7361	3	[Spike][W][171]	[Spike][D][205]	[Spike][R][158]	[Spike][N][188]
7327|7373	RY|AH|ZF	7327	7373	3	[Spike][W][171]	[Spike][F][217]	[Spike][R][158]	[Spike][Y][200]
7327|7380	RH|AF|ZY	7327	7380	3	[Spike][W][171]	[Spike][Y][224]	[Spike][R][158]	[Spike][H][207]
7327|7401	RE|AQ|ZK	7327	7401	3	[Spike][W][171]	[Spike][K][245]	[Spike][R][158]	[Spike][E][224]
7327|7405	RD|AE|ZK	7327	7405	3	[Spike][W][171]	[Spike][K][249]	[Spike][R][158]	[Spike][D][228]
7327|7425	RY|AD|ZT	7327	7425	3	[Spike][W][171]	[Spike][T][269]	[Spike][R][158]	[Spike][Y][248]
7327|7426	RL|AP|ZZ	7327	7426	3	[Spike][W][171]	[Spike][W][270]	[Spike][R][158]	[Spike][L][249]
7327|7427	RT|AM|ZZ	7327	7427	3	[Spike][W][171]	[Spike][W][271]	[Spike][R][158]	[Spike][T][250]
7327|7438	RG|AF|ZE	7327	7438	3	[Spike][W][171]	[Spike][E][282]	[Spike][R][158]	[Spike][G][261]
7327|7787	AL|RN|ZS	7327	7787	3	[Spike][W][171]	[Spike][S][631]	[Spike][R][158]	[Spike][N][606]
7327|8640	RT|AS|ZL	7327	8640	3	[Spike][W][171]	[3a][L][183]	[Spike][R][158]	[3a][S][180]
7327|8641	RD|AE|ZK	7327	8641	3	[Spike][W][171]	[3a][K][184]	[Spike][R][158]	[3a][E][181]
7327|8642	AD|RH|ZE	7327	8642	3	[Spike][W][171]	[3a][E][185]	[Spike][R][158]	[3a][H][182]
7327|8670	RE|AD|ZV	7327	8670	3	[Spike][W][171]	[3a][V][213]	[Spike][R][158]	[3a][D][210]
7327|8688	RT|AV|ZA	7327	8688	3	[Spike][W][171]	[3a][A][231]	[Spike][R][158]	[3a][V][228]
7327|9025	RN|AS|ZG	7327	9025	3	[Spike][W][171]	[membrane][G][213]	[Spike][R][158]	[membrane][S][212]
7327|9067	RD|AE|ZG	7327	9067	3	[Spike][W][171]	[nucleocapsid][G][32]	[Spike][R][158]	[nucleocapsid][E][31]
7330|7338	LN|IV|QD	7330	7338	3	[Spike][Q][174]	[Spike][D][182]	[Spike][S][161]	[Spike][E][169]
7330|7340	IT|DI|QV	7330	7340	3	[Spike][Q][174]	[Spike][V][184]	[Spike][S][161]	[Spike][V][171]
7330|7341	LZ|IL|QE	7330	7341	3	[Spike][Q][174]	[Spike][E][185]	[Spike][S][161]	[Spike][S][172]
7330|7342	LH|DD|QK	7330	7342	3	[Spike][Q][174]	[Spike][K][186]	[Spike][S][161]	[Spike][Q][173]
7330|7350	ID|SG|QP	7330	7350	3	[Spike][Q][174]	[Spike][P][194]	[Spike][S][161]	[Spike][G][181]
7330|7375	SK|DY|QS	7330	7375	3	[Spike][Q][174]	[Spike][S][219]	[Spike][S][161]	[Spike][K][202]
7330|7378	IG|DK|QQ	7330	7378	3	[Spike][Q][174]	[Spike][Q][222]	[Spike][S][161]	[Spike][S][205]
7330|7388	IG|NS|QN	7330	7388	3	[Spike][Q][174]	[Spike][N][232]	[Spike][S][161]	[Spike][N][211]
7330|7390	LY|NA|QP	7330	7390	3	[Spike][Q][174]	[Spike][P][234]	[Spike][S][161]	[Spike][V][213]
7330|7391	LD|IA|QR	7330	7391	3	[Spike][Q][174]	[Spike][R][235]	[Spike][S][161]	[Spike][R][214]
7330|7398	IL|DN|QS	7330	7398	3	[Spike][Q][174]	[Spike][S][242]	[Spike][S][161]	[Spike][S][221]
7330|7404	IZ|SV|QL	7330	7404	3	[Spike][Q][174]	[Spike][L][248]	[Spike][S][161]	[Spike][V][227]
7330|7417	DA|ST|QV	7330	7417	3	[Spike][Q][174]	[Spike][V][261]	[Spike][S][161]	[Spike][T][240]
7330|7418	DI|SL|QV	7330	7418	3	[Spike][Q][174]	[Spike][V][262]	[Spike][S][161]	[Spike][L][241]
7330|7422	IZ|SH|QF	7330	7422	3	[Spike][Q][174]	[Spike][F][266]	[Spike][S][161]	[Spike][H][245]
7330|7425	NR|DA|QT	7330	7425	3	[Spike][Q][174]	[Spike][T][269]	[Spike][S][161]	[Spike][Y][248]
7330|7432	NP|DQ|QT	7330	7432	3	[Spike][Q][174]	[Spike][T][276]	[Spike][S][161]	[Spike][S][255]
7330|7433	IQ|DD|QS	7330	7433	3	[Spike][Q][174]	[Spike][S][277]	[Spike][S][161]	[Spike][S][256]
7330|7451	LL|SR|QS	7330	7451	3	[Spike][Q][174]	[Spike][S][295]	[Spike][S][161]	[Spike][R][273]
7330|7502	IV|NK|QQ	7330	7502	3	[Spike][Q][174]	[Spike][Q][346]	[Spike][S][161]	[Spike][E][324]
7330|7670	LE|IL|QY	7330	7670	3	[Spike][Q][174]	[Spike][Y][514]	[Spike][S][161]	[Spike][F][490]
7330|7673	LK|DR|QS	7330	7673	3	[Spike][Q][174]	[Spike][S][517]	[Spike][S][161]	[Spike][Q][493]
7330|7823	LG|DN|QV	7330	7823	3	[Spike][Q][174]	[Spike][V][667]	[Spike][S][161]	[Spike][S][640]
7330|7841	SN|DT|QA	7330	7841	3	[Spike][Q][174]	[Spike][A][685]	[Spike][S][161]	[Spike][N][658]
7330|7977	LN|SP|QA	7330	7977	3	[Spike][Q][174]	[Spike][A][821]	[Spike][S][161]	[Spike][P][793]
7330|8281	LM|DF|QS	7330	8281	3	[Spike][Q][174]	[Spike][S][1125]	[Spike][S][161]	[Spike][S][1097]
7330|8472	SL|DA|QR	7330	8472	3	[Spike][Q][174]	[3a][R][15]	[Spike][S][161]	[3a][L][15]
7330|8476	LS|SE|QK	7330	8476	3	[Spike][Q][174]	[3a][K][19]	[Spike][S][161]	[3a][E][19]
7330|8481	LV|ST|QS	7330	8481	3	[Spike][Q][174]	[3a][S][24]	[Spike][S][161]	[3a][T][24]
7330|8484	LN|SD|QS	7330	8484	3	[Spike][Q][174]	[3a][S][27]	[Spike][S][161]	[3a][D][27]
7330|8528	LL|IK|QR	7330	8528	3	[Spike][Q][174]	[3a][R][71]	[Spike][S][161]	[3a][R][68]
7330|8640	LK|SS|QL	7330	8640	3	[Spike][Q][174]	[3a][L][183]	[Spike][S][161]	[3a][S][180]
7330|8641	LT|SE|QK	7330	8641	3	[Spike][Q][174]	[3a][K][184]	[Spike][S][161]	[3a][E][181]
7330|8642	LQ|SH|QE	7330	8642	3	[Spike][Q][174]	[3a][E][185]	[Spike][S][161]	[3a][H][182]
7330|8650	LV|ST|QS	7330	8650	3	[Spike][Q][174]	[3a][S][193]	[Spike][S][161]	[3a][T][190]
7330|8652	NN|SK|QD	7330	8652	3	[Spike][Q][174]	[3a][D][195]	[Spike][S][161]	[3a][K][192]
7330|8696	LY|SI|QL	7330	8696	3	[Spike][Q][174]	[3a][L][239]	[Spike][S][161]	[3a][I][236]
7330|8805	TK|SR|QE	7330	8805	3	[Spike][Q][174]	[envelope][E][69]	[Spike][S][161]	[envelope][R][69]
7330|8910	IF|SI|QV	7330	8910	3	[Spike][Q][174]	[membrane][V][98]	[Spike][S][161]	[membrane][I][97]
7330|9010	LH|SS|QN	7330	9010	3	[Spike][Q][174]	[membrane][N][198]	[Spike][S][161]	[membrane][S][197]
7330|9041	LQ|IT|QP	7330	9041	3	[Spike][Q][174]	[nucleocapsid][P][6]	[Spike][S][161]	[nucleocapsid][P][6]
7330|9250	LA|SN|QG	7330	9250	3	[Spike][Q][174]	[nucleocapsid][G][215]	[Spike][S][161]	[nucleocapsid][N][213]
7331|7350	HL|NE|SP	7331	7350	3	[Spike][S][175]	[Spike][P][194]	[Spike][S][162]	[Spike][G][181]
7331|7379	HS|NG|ST	7331	7379	3	[Spike][S][175]	[Spike][T][223]	[Spike][S][162]	[Spike][K][206]
7331|7381	HE|NQ|ST	7331	7381	3	[Spike][S][175]	[Spike][T][225]	[Spike][S][162]	[Spike][T][208]
7331|7404	HM|NF|SL	7331	7404	3	[Spike][S][175]	[Spike][L][248]	[Spike][S][162]	[Spike][V][227]
7331|7414	HG|NN|SS	7331	7414	3	[Spike][S][175]	[Spike][S][258]	[Spike][S][162]	[Spike][R][237]
7331|7424	HR|NP|SQ	7331	7424	3	[Spike][S][175]	[Spike][Q][268]	[Spike][S][162]	[Spike][S][247]
7331|7440	HN|NA|SS	7331	7440	3	[Spike][S][175]	[Spike][S][284]	[Spike][S][162]	[Spike][A][262]
7332|7333	YA|LR|AF	7332	7333	3	[Spike][A][176]	[Spike][F][177]	[Spike][A][163]	[Spike][N][164]
7332|7338	KT|LV|AD	7332	7338	3	[Spike][A][176]	[Spike][D][182]	[Spike][A][163]	[Spike][E][169]
7332|7345	YM|LP|AQ	7332	7345	3	[Spike][A][176]	[Spike][Q][189]	[Spike][A][163]	[Spike][L][176]
7332|7347	YN|LS|AD	7332	7347	3	[Spike][A][176]	[Spike][D][191]	[Spike][A][163]	[Spike][D][178]
7332|7348	KG|LF|YI	7332	7348	3	[Spike][A][176]	[Spike][T][192]	[Spike][A][163]	[Spike][L][179]
7332|7351	KC|LV|AK	7332	7351	3	[Spike][A][176]	[Spike][K][195]	[Spike][A][163]	[Spike][K][182]
7332|7396	KS|LQ|AG	7332	7396	3	[Spike][A][176]	[Spike][G][240]	[Spike][A][163]	[Spike][G][219]
7332|7421	KS|YI|AM	7332	7421	3	[Spike][A][176]	[Spike][M][265]	[Spike][A][163]	[Spike][L][244]
7332|7423	KY|LK|AS	7332	7423	3	[Spike][A][176]	[Spike][S][267]	[Spike][A][163]	[Spike][R][246]
7332|7434	YG|LA|AN	7332	7434	3	[Spike][A][176]	[Spike][N][278]	[Spike][A][163]	[Spike][G][257]
7332|7438	YF|LZ|AE	7332	7438	3	[Spike][A][176]	[Spike][E][282]	[Spike][A][163]	[Spike][G][261]
7332|7464	KY|LS|AT	7332	7464	3	[Spike][A][176]	[Spike][T][308]	[Spike][A][163]	[Spike][T][286]
7332|7483	KA|LQ|AN	7332	7483	3	[Spike][A][176]	[Spike][N][327]	[Spike][A][163]	[Spike][S][305]
7332|7487	YQ|LG|AD	7332	7487	3	[Spike][A][176]	[Spike][D][331]	[Spike][A][163]	[Spike][E][309]
7332|7517	KS|YH|AD	7332	7517	3	[Spike][A][176]	[Spike][D][361]	[Spike][A][163]	[Spike][G][339]
7332|7754	KV|YI|AT	7332	7754	3	[Spike][A][176]	[Spike][T][598]	[Spike][A][163]	[Spike][T][573]
7332|7809	KD|LH|AQ	7332	7809	3	[Spike][A][176]	[Spike][Q][653]	[Spike][A][163]	[Spike][Q][628]
7332|7812	KV|LH|AP	7332	7812	3	[Spike][A][176]	[Spike][P][656]	[Spike][A][163]	[Spike][P][631]
7332|8348	KL|YI|AV	7332	8348	3	[Spike][A][176]	[Spike][V][1192]	[Spike][A][163]	[Spike][V][1164]
7332|8375	KQ|YR|AK	7332	8375	3	[Spike][A][176]	[Spike][K][1219]	[Spike][A][163]	[Spike][K][1191]
7332|8472	KV|YL|AR	7332	8472	3	[Spike][A][176]	[3a][R][15]	[Spike][A][163]	[3a][L][15]
7332|8474	KK|YQ|AP	7332	8474	3	[Spike][A][176]	[3a][P][17]	[Spike][A][163]	[3a][Q][17]
7332|8476	KN|YE|AK	7332	8476	3	[Spike][A][176]	[3a][K][19]	[Spike][A][163]	[3a][E][19]
7332|8528	KM|LK|AR	7332	8528	3	[Spike][A][176]	[3a][R][71]	[Spike][A][163]	[3a][R][68]
7332|8564	KY|YT|AQ	7332	8564	3	[Spike][A][176]	[3a][Q][107]	[Spike][A][163]	[3a][P][104]
7332|8581	KA|YV|AC	7332	8581	3	[Spike][A][176]	[3a][C][124]	[Spike][A][163]	[3a][V][121]
7332|8631	YC|LT|AS	7332	8631	3	[Spike][A][176]	[3a][S][174]	[Spike][A][163]	[3a][S][171]
7332|8641	KN|YE|AK	7332	8641	3	[Spike][A][176]	[3a][K][184]	[Spike][A][163]	[3a][E][181]
7332|8642	KK|YD|AE	7332	8642	3	[Spike][A][176]	[3a][E][185]	[Spike][A][163]	[3a][H][182]
7332|8804	KP|LA|AS	7332	8804	3	[Spike][A][176]	[envelope][S][68]	[Spike][A][163]	[envelope][S][68]
7332|9041	KZ|LT|AP	7332	9041	3	[Spike][A][176]	[nucleocapsid][P][6]	[Spike][A][163]	[nucleocapsid][P][6]
7333|7339	SV|RD|FR	7333	7339	3	[Spike][F][177]	[Spike][R][183]	[Spike][N][164]	[Spike][Y][170]
7333|7340	SA|RT|FV	7333	7340	3	[Spike][F][177]	[Spike][V][184]	[Spike][N][164]	[Spike][V][171]
7333|7346	TI|NM|FL	7333	7346	3	[Spike][F][177]	[Spike][L][190]	[Spike][N][164]	[Spike][M][177]
7333|7347	RS|AN|FD	7333	7347	3	[Spike][F][177]	[Spike][D][191]	[Spike][N][164]	[Spike][D][178]
7333|7351	SR|RV|FK	7333	7351	3	[Spike][F][177]	[Spike][K][195]	[Spike][N][164]	[Spike][K][182]
7333|7358	RG|AL|FN	7333	7358	3	[Spike][F][177]	[Spike][N][202]	[Spike][N][164]	[Spike][N][185]
7333|7360	SV|AN|FK	7333	7360	3	[Spike][F][177]	[Spike][K][204]	[Spike][N][164]	[Spike][K][187]
7333|7361	NN|AT|FD	7333	7361	3	[Spike][F][177]	[Spike][D][205]	[Spike][N][164]	[Spike][N][188]
7333|7379	TN|RA|FT	7333	7379	3	[Spike][F][177]	[Spike][T][223]	[Spike][N][164]	[Spike][K][206]
7333|7380	NH|AF|FY	7333	7380	3	[Spike][F][177]	[Spike][Y][224]	[Spike][N][164]	[Spike][H][207]
7333|7404	SM|RZ|FL	7333	7404	3	[Spike][F][177]	[Spike][L][248]	[Spike][N][164]	[Spike][V][227]
7333|7426	NL|AP|FZ	7333	7426	3	[Spike][F][177]	[Spike][W][270]	[Spike][N][164]	[Spike][L][249]
7333|7427	NT|AM|FZ	7333	7427	3	[Spike][F][177]	[Spike][W][271]	[Spike][N][164]	[Spike][T][250]
7333|7440	SN|RQ|FS	7333	7440	3	[Spike][F][177]	[Spike][S][284]	[Spike][N][164]	[Spike][A][262]
7333|7502	NI|SN|RV	7333	7502	3	[Spike][F][177]	[Spike][Q][346]	[Spike][N][164]	[Spike][E][324]
7333|7665	TQ|NG|FZ	7333	7665	3	[Spike][F][177]	[Spike][W][509]	[Spike][N][164]	[Spike][G][485]
7333|7874	TE|NR|FK	7333	7874	3	[Spike][F][177]	[Spike][K][718]	[Spike][N][164]	[Spike][Q][690]
7333|8476	TS|AE|FK	7333	8476	3	[Spike][F][177]	[3a][K][19]	[Spike][N][164]	[3a][E][19]
7333|8637	TI|AN|NS	7333	8637	3	[Spike][F][177]	[3a][T][180]	[Spike][N][164]	[3a][S][177]
7333|8641	TT|ND|FK	7333	8641	3	[Spike][F][177]	[3a][K][184]	[Spike][N][164]	[3a][E][181]
7333|8642	TQ|AD|FE	7333	8642	3	[Spike][F][177]	[3a][E][185]	[Spike][N][164]	[3a][H][182]
7333|9025	NN|AS|FG	7333	9025	3	[Spike][F][177]	[membrane][G][213]	[Spike][N][164]	[membrane][S][212]
7333|9423	SP|RZ|FQ	7333	9423	3	[Spike][F][177]	[nucleocapsid][Q][388]	[Spike][N][164]	[nucleocapsid][Q][386]
7338|7339	VD|EY|DR	7338	7339	3	[Spike][D][182]	[Spike][R][183]	[Spike][E][169]	[Spike][Y][170]
7338|7342	NH|VR|DK	7338	7342	3	[Spike][D][182]	[Spike][K][186]	[Spike][E][169]	[Spike][Q][173]
7338|7345	NE|VP|DQ	7338	7345	3	[Spike][D][182]	[Spike][Q][189]	[Spike][E][169]	[Spike][L][176]
7338|7351	TC|VV|DK	7338	7351	3	[Spike][D][182]	[Spike][K][195]	[Spike][E][169]	[Spike][K][182]
7338|7358	TK|VG|DN	7338	7358	3	[Spike][D][182]	[Spike][N][202]	[Spike][E][169]	[Spike][N][185]
7338|7379	VA|EG|DT	7338	7379	3	[Spike][D][182]	[Spike][T][223]	[Spike][E][169]	[Spike][K][206]
7338|7382	NR|EP|DA	7338	7382	3	[Spike][D][182]	[Spike][P][226]	[Spike][E][169]	[Spike][P][209]
7338|7390	TG|NY|DP	7338	7390	3	[Spike][D][182]	[Spike][P][234]	[Spike][E][169]	[Spike][V][213]
7338|7391	ND|VA|DR	7338	7391	3	[Spike][D][182]	[Spike][R][235]	[Spike][E][169]	[Spike][R][214]
7338|7396	TS|VQ|DG	7338	7396	3	[Spike][D][182]	[Spike][G][240]	[Spike][E][169]	[Spike][G][219]
7338|7398	VL|EN|DS	7338	7398	3	[Spike][D][182]	[Spike][S][242]	[Spike][E][169]	[Spike][S][221]
7338|7419	VT|EL|DM	7338	7419	3	[Spike][D][182]	[Spike][M][263]	[Spike][E][169]	[Spike][L][242]
7338|7421	TS|EA|DM	7338	7421	3	[Spike][D][182]	[Spike][M][265]	[Spike][E][169]	[Spike][L][244]
7338|7423	TY|VK|DS	7338	7423	3	[Spike][D][182]	[Spike][S][267]	[Spike][E][169]	[Spike][R][246]
7338|7433	TT|VQ|DS	7338	7433	3	[Spike][D][182]	[Spike][S][277]	[Spike][E][169]	[Spike][S][256]
7338|7435	TT|EZ|DF	7338	7435	3	[Spike][D][182]	[Spike][F][279]	[Spike][E][169]	[Spike][W][258]
7338|7440	VQ|EA|DS	7338	7440	3	[Spike][D][182]	[Spike][S][284]	[Spike][E][169]	[Spike][A][262]
7338|7444	VI|EF|DY	7338	7444	3	[Spike][D][182]	[Spike][Y][288]	[Spike][E][169]	[Spike][Y][266]
7338|7447	NH|EY|DN	7338	7447	3	[Spike][D][182]	[Spike][N][291]	[Spike][E][169]	[Spike][Y][269]
7338|7450	VH|EP|DY	7338	7450	3	[Spike][D][182]	[Spike][P][294]	[Spike][E][169]	[Spike][P][272]
7338|7451	TI|NL|DS	7338	7451	3	[Spike][D][182]	[Spike][S][295]	[Spike][E][169]	[Spike][R][273]
7338|7485	VD|EE|DN	7338	7485	3	[Spike][D][182]	[Spike][N][329]	[Spike][E][169]	[Spike][T][307]
7338|7505	VA|DI|EV	7338	7505	3	[Spike][D][182]	[Spike][V][349]	[Spike][E][169]	[Spike][V][327]
7338|7517	TS|EG|DD	7338	7517	3	[Spike][D][182]	[Spike][D][361]	[Spike][E][169]	[Spike][G][339]
7338|7579	NY|ES|DT	7338	7579	3	[Spike][D][182]	[Spike][T][423]	[Spike][E][169]	[Spike][S][399]
7338|7629	TG|EY|DZ	7338	7629	3	[Spike][D][182]	[Spike][W][473]	[Spike][E][169]	[Spike][Y][449]
7338|7648	TV|EI|DL	7338	7648	3	[Spike][D][182]	[Spike][L][492]	[Spike][E][169]	[Spike][I][468]
7338|7657	TK|EG|DZ	7338	7657	3	[Spike][D][182]	[Spike][W][501]	[Spike][E][169]	[Spike][S][477]
7338|7658	TN|NG|DZ	7338	7658	3	[Spike][D][182]	[Spike][W][502]	[Spike][E][169]	[Spike][T][478]
7338|7660	TG|EC|DZ	7338	7660	3	[Spike][D][182]	[Spike][W][504]	[Spike][E][169]	[Spike][C][480]
7338|7662	TN|NS|DZ	7338	7662	3	[Spike][D][182]	[Spike][W][506]	[Spike][E][169]	[Spike][G][482]
7338|7665	TE|NQ|DZ	7338	7665	3	[Spike][D][182]	[Spike][W][509]	[Spike][E][169]	[Spike][G][485]
7338|7670	NE|VL|DY	7338	7670	3	[Spike][D][182]	[Spike][Y][514]	[Spike][E][169]	[Spike][F][490]
7338|7673	TL|NK|DS	7338	7673	3	[Spike][D][182]	[Spike][S][517]	[Spike][E][169]	[Spike][Q][493]
7338|7683	TS|EG|DP	7338	7683	3	[Spike][D][182]	[Spike][P][527]	[Spike][E][169]	[Spike][G][502]
7338|7750	TN|EV|DT	7338	7750	3	[Spike][D][182]	[Spike][T][594]	[Spike][E][169]	[Spike][I][569]
7338|7763	TN|ES|DL	7338	7763	3	[Spike][D][182]	[Spike][L][607]	[Spike][E][169]	[Spike][L][582]
7338|7806	TS|EH|DR	7338	7806	3	[Spike][D][182]	[Spike][H][650]	[Spike][E][169]	[Spike][H][625]
7338|7809	TD|VH|DQ	7338	7809	3	[Spike][D][182]	[Spike][Q][653]	[Spike][E][169]	[Spike][Q][628]
7338|7810	TY|NV|DL	7338	7810	3	[Spike][D][182]	[Spike][L][654]	[Spike][E][169]	[Spike][L][629]
7338|7812	TV|VH|DP	7338	7812	3	[Spike][D][182]	[Spike][P][656]	[Spike][E][169]	[Spike][P][631]
7338|7813	TG|ND|DA	7338	7813	3	[Spike][D][182]	[Spike][A][657]	[Spike][E][169]	[Spike][T][632]
7338|7823	NG|EN|DV	7338	7823	3	[Spike][D][182]	[Spike][V][667]	[Spike][E][169]	[Spike][S][640]
7338|7825	TR|NM|DV	7338	7825	3	[Spike][D][182]	[Spike][V][669]	[Spike][E][169]	[Spike][V][642]
7338|7841	TV|ET|DA	7338	7841	3	[Spike][D][182]	[Spike][A][685]	[Spike][E][169]	[Spike][N][658]
7338|7858	TT|NG|DH	7338	7858	3	[Spike][D][182]	[Spike][H][702]	[Spike][E][169]	[Spike][Q][675]
7338|7860	TK|EV|DA	7338	7860	3	[Spike][D][182]	[Spike][A][704]	[Spike][E][169]	[Spike][Q][677]
7338|7862	TZ|ES|DV	7338	7862	3	[Spike][D][182]	[Spike][V][706]	[Spike][E][169]	[Spike][N][679]
7338|7874	TP|NE|DK	7338	7874	3	[Spike][D][182]	[Spike][K][718]	[Spike][E][169]	[Spike][Q][690]
7338|7952	TA|ES|DT	7338	7952	3	[Spike][D][182]	[Spike][T][796]	[Spike][E][169]	[Spike][T][768]
7338|7978	TF|EL|DI	7338	7978	3	[Spike][D][182]	[Spike][I][822]	[Spike][E][169]	[Spike][I][794]
7338|7994	TG|NK|DS	7338	7994	3	[Spike][D][182]	[Spike][S][838]	[Spike][E][169]	[Spike][S][810]
7338|8298	TP|NV|DL	7338	8298	3	[Spike][D][182]	[Spike][I][1142]	[Spike][E][169]	[Spike][I][1114]
7338|8306	TM|NE|DV	7338	8306	3	[Spike][D][182]	[Spike][V][1150]	[Spike][E][169]	[Spike][V][1122]
7338|8364	TN|NK|DQ	7338	8364	3	[Spike][D][182]	[Spike][Q][1208]	[Spike][E][169]	[Spike][Q][1180]
7338|8463	TK|ER|DS	7338	8463	3	[Spike][D][182]	[3a][S][6]	[Spike][E][169]	[3a][R][6]
7338|8472	TV|EA|DR	7338	8472	3	[Spike][D][182]	[3a][R][15]	[Spike][E][169]	[3a][L][15]
7338|8476	TN|NS|DK	7338	8476	3	[Spike][D][182]	[3a][K][19]	[Spike][E][169]	[3a][E][19]
7338|8481	TA|NV|DS	7338	8481	3	[Spike][D][182]	[3a][S][24]	[Spike][E][169]	[3a][T][24]
7338|8526	TT|EN|DH	7338	8526	3	[Spike][D][182]	[3a][H][69]	[Spike][E][169]	[3a][K][66]
7338|8542	TA|NS|DN	7338	8542	3	[Spike][D][182]	[3a][N][85]	[Spike][E][169]	[3a][N][82]
7338|8557	NA|EV|DL	7338	8557	3	[Spike][D][182]	[3a][L][100]	[Spike][E][169]	[3a][V][97]
7338|8579	NV|EN|DS	7338	8579	3	[Spike][D][182]	[3a][S][122]	[Spike][E][169]	[3a][N][119]
7338|8585	TC|NL|DM	7338	8585	3	[Spike][D][182]	[3a][M][128]	[Spike][E][169]	[3a][M][125]
7338|8641	TN|NT|DK	7338	8641	3	[Spike][D][182]	[3a][K][184]	[Spike][E][169]	[3a][E][181]
7338|8642	TK|NQ|DE	7338	8642	3	[Spike][D][182]	[3a][E][185]	[Spike][E][169]	[3a][H][182]
7338|8650	TL|NV|DS	7338	8650	3	[Spike][D][182]	[3a][S][193]	[Spike][E][169]	[3a][T][190]
7338|8697	TZ|ND|DV	7338	8697	3	[Spike][D][182]	[3a][V][240]	[Spike][E][169]	[3a][V][237]
7338|8701	TS|NE|DD	7338	8701	3	[Spike][D][182]	[3a][D][244]	[Spike][E][169]	[3a][P][240]
7338|8704	TD|NS|DH	7338	8704	3	[Spike][D][182]	[3a][H][247]	[Spike][E][169]	[3a][H][243]
7338|8804	TP|VA|DS	7338	8804	3	[Spike][D][182]	[envelope][S][68]	[Spike][E][169]	[envelope][S][68]
7338|8910	VF|EI|DV	7338	8910	3	[Spike][D][182]	[membrane][V][98]	[Spike][E][169]	[membrane][I][97]
7338|9069	NT|EN|DS	7338	9069	3	[Spike][D][182]	[nucleocapsid][S][34]	[Spike][E][169]	[nucleocapsid][S][33]
7338|9116	VT|EP|DK	7338	9116	3	[Spike][D][182]	[nucleocapsid][K][81]	[Spike][E][169]	[nucleocapsid][P][80]
7338|9156	TQ|NA|DS	7338	9156	3	[Spike][D][182]	[nucleocapsid][S][121]	[Spike][E][169]	[nucleocapsid][G][120]
7339|7340	DT|VA|RV	7339	7340	3	[Spike][R][183]	[Spike][V][184]	[Spike][Y][170]	[Spike][V][171]
7339|7342	DR|VP|RK	7339	7342	3	[Spike][R][183]	[Spike][K][186]	[Spike][Y][170]	[Spike][Q][173]
7339|7351	VR|DV|RK	7339	7351	3	[Spike][R][183]	[Spike][K][195]	[Spike][Y][170]	[Spike][K][182]
7339|7353	DD|VN|RT	7339	7353	3	[Spike][R][183]	[Spike][T][197]	[Spike][Y][170]	[Spike][Q][183]
7339|7398	DL|YN|RS	7339	7398	3	[Spike][R][183]	[Spike][S][242]	[Spike][Y][170]	[Spike][S][221]
7339|7415	VM|RY|YF	7339	7415	3	[Spike][R][183]	[Spike][F][259]	[Spike][Y][170]	[Spike][F][238]
7339|7419	DT|YL|RM	7339	7419	3	[Spike][R][183]	[Spike][M][263]	[Spike][Y][170]	[Spike][L][242]
7339|7436	DZ|YG|RL	7339	7436	3	[Spike][R][183]	[Spike][L][280]	[Spike][Y][170]	[Spike][T][259]
7339|7437	DZ|YT|RP	7339	7437	3	[Spike][R][183]	[Spike][P][281]	[Spike][Y][170]	[Spike][A][260]
7339|7438	DZ|YS|RE	7339	7438	3	[Spike][R][183]	[Spike][E][282]	[Spike][Y][170]	[Spike][G][261]
7339|7444	DI|YF|RY	7339	7444	3	[Spike][R][183]	[Spike][Y][288]	[Spike][Y][170]	[Spike][Y][266]
7339|7450	DH|YP|RY	7339	7450	3	[Spike][R][183]	[Spike][P][294]	[Spike][Y][170]	[Spike][P][272]
7339|7456	VQ|RR|YK	7339	7456	3	[Spike][R][183]	[Spike][K][300]	[Spike][Y][170]	[Spike][K][278]
7339|7483	DQ|YS|RN	7339	7483	3	[Spike][R][183]	[Spike][N][327]	[Spike][Y][170]	[Spike][S][305]
7339|7485	DD|YE|RN	7339	7485	3	[Spike][R][183]	[Spike][N][329]	[Spike][Y][170]	[Spike][T][307]
7339|7502	VN|DV|RQ	7339	7502	3	[Spike][R][183]	[Spike][Q][346]	[Spike][Y][170]	[Spike][E][324]
7339|7505	DA|RI|YV	7339	7505	3	[Spike][R][183]	[Spike][V][349]	[Spike][Y][170]	[Spike][V][327]
7339|7538	VE|YN|RD	7339	7538	3	[Spike][R][183]	[Spike][D][382]	[Spike][Y][170]	[Spike][N][360]
7339|9116	DT|YP|RK	7339	9116	3	[Spike][R][183]	[nucleocapsid][K][81]	[Spike][Y][170]	[nucleocapsid][P][80]
7340|7341	AF|TL|VE	7340	7341	3	[Spike][V][184]	[Spike][E][185]	[Spike][V][171]	[Spike][S][172]
7340|7345	TP|IS|VQ	7340	7345	3	[Spike][V][184]	[Spike][Q][189]	[Spike][V][171]	[Spike][L][176]
7340|7350	TD|AL|VP	7340	7350	3	[Spike][V][184]	[Spike][P][194]	[Spike][V][171]	[Spike][G][181]
7340|7351	AR|TV|VK	7340	7351	3	[Spike][V][184]	[Spike][K][195]	[Spike][V][171]	[Spike][K][182]
7340|7378	TG|IK|VQ	7340	7378	3	[Spike][V][184]	[Spike][Q][222]	[Spike][V][171]	[Spike][S][205]
7340|7379	TA|AS|VT	7340	7379	3	[Spike][V][184]	[Spike][T][223]	[Spike][V][171]	[Spike][K][206]
7340|7388	TG|ID|VN	7340	7388	3	[Spike][V][184]	[Spike][N][232]	[Spike][V][171]	[Spike][N][211]
7340|7392	TA|ID|VG	7340	7392	3	[Spike][V][184]	[Spike][G][236]	[Spike][V][171]	[Spike][D][215]
7340|7404	TZ|AM|VL	7340	7404	3	[Spike][V][184]	[Spike][L][248]	[Spike][V][171]	[Spike][V][227]
7340|7434	TA|IT|VN	7340	7434	3	[Spike][V][184]	[Spike][N][278]	[Spike][V][171]	[Spike][G][257]
7340|7440	TQ|AN|VS	7340	7440	3	[Spike][V][184]	[Spike][S][284]	[Spike][V][171]	[Spike][A][262]
7340|7502	AN|TV|VQ	7340	7502	3	[Spike][V][184]	[Spike][Q][346]	[Spike][V][171]	[Spike][E][324]
7341|7345	ZE|LP|EQ	7341	7345	3	[Spike][E][185]	[Spike][Q][189]	[Spike][S][172]	[Spike][L][176]
7341|7348	ZP|LF|ET	7341	7348	3	[Spike][E][185]	[Spike][T][192]	[Spike][S][172]	[Spike][L][179]
7341|7350	FL|SE|EP	7341	7350	3	[Spike][E][185]	[Spike][P][194]	[Spike][S][172]	[Spike][G][181]
7341|7351	FR|LV|EK	7341	7351	3	[Spike][E][185]	[Spike][K][195]	[Spike][S][172]	[Spike][K][182]
7341|7353	FN|LD|ET	7341	7353	3	[Spike][E][185]	[Spike][T][197]	[Spike][S][172]	[Spike][Q][183]
7341|7365	ZH|SF|EY	7341	7365	3	[Spike][E][185]	[Spike][F][209]	[Spike][S][172]	[Spike][F][192]
7341|7378	ZH|LG|EQ	7341	7378	3	[Spike][E][185]	[Spike][Q][222]	[Spike][S][172]	[Spike][S][205]
7341|7390	ZY|LT|EP	7341	7390	3	[Spike][E][185]	[Spike][P][234]	[Spike][S][172]	[Spike][V][213]
7341|7391	ZD|LA|ER	7341	7391	3	[Spike][E][185]	[Spike][R][235]	[Spike][S][172]	[Spike][R][214]
7341|7398	LL|SN|ES	7341	7398	3	[Spike][E][185]	[Spike][S][242]	[Spike][S][172]	[Spike][S][221]
7341|7414	ZQ|FG|ES	7341	7414	3	[Spike][E][185]	[Spike][S][258]	[Spike][S][172]	[Spike][R][237]
7341|7415	FM|EY|SF	7341	7415	3	[Spike][E][185]	[Spike][F][259]	[Spike][S][172]	[Spike][F][238]
7341|7419	LT|SL|EM	7341	7419	3	[Spike][E][185]	[Spike][M][263]	[Spike][S][172]	[Spike][L][242]
7341|7424	YN|FR|EQ	7341	7424	3	[Spike][E][185]	[Spike][Q][268]	[Spike][S][172]	[Spike][S][247]
7341|7437	LZ|ST|EP	7341	7437	3	[Spike][E][185]	[Spike][P][281]	[Spike][S][172]	[Spike][A][260]
7341|7444	LI|SF|EY	7341	7444	3	[Spike][E][185]	[Spike][Y][288]	[Spike][S][172]	[Spike][Y][266]
7341|7450	LH|SP|EY	7341	7450	3	[Spike][E][185]	[Spike][P][294]	[Spike][S][172]	[Spike][P][272]
7341|7456	ZE|ER|SK	7341	7456	3	[Spike][E][185]	[Spike][K][300]	[Spike][S][172]	[Spike][K][278]
7341|7483	LQ|SS|EN	7341	7483	3	[Spike][E][185]	[Spike][N][327]	[Spike][S][172]	[Spike][S][305]
7341|7485	LD|SE|EN	7341	7485	3	[Spike][E][185]	[Spike][N][329]	[Spike][S][172]	[Spike][T][307]
7341|7502	FN|LV|EQ	7341	7502	3	[Spike][E][185]	[Spike][Q][346]	[Spike][S][172]	[Spike][E][324]
7341|7534	ZL|SK|ET	7341	7534	3	[Spike][E][185]	[Spike][T][378]	[Spike][S][172]	[Spike][K][356]
7341|7538	FE|SN|ED	7341	7538	3	[Spike][E][185]	[Spike][D][382]	[Spike][S][172]	[Spike][N][360]
7341|7579	ZY|SS|ET	7341	7579	3	[Spike][E][185]	[Spike][T][423]	[Spike][S][172]	[Spike][S][399]
7341|7654	ZN|SS|EZ	7341	7654	3	[Spike][E][185]	[Spike][W][498]	[Spike][S][172]	[Spike][Q][474]
7341|7659	ZT|SP|EZ	7341	7659	3	[Spike][E][185]	[Spike][W][503]	[Spike][S][172]	[Spike][P][479]
7341|7670	ZE|LL|EY	7341	7670	3	[Spike][E][185]	[Spike][Y][514]	[Spike][S][172]	[Spike][F][490]
7341|7860	ZN|SV|EA	7341	7860	3	[Spike][E][185]	[Spike][A][704]	[Spike][S][172]	[Spike][Q][677]
7341|8527	ZS|ER|SK	7341	8527	3	[Spike][E][185]	[3a][K][70]	[Spike][S][172]	[3a][K][67]
7341|8557	ZA|SV|EL	7341	8557	3	[Spike][E][185]	[3a][L][100]	[Spike][S][172]	[3a][V][97]
7341|8579	ZV|ES|SN	7341	8579	3	[Spike][E][185]	[3a][S][122]	[Spike][S][172]	[3a][N][119]
7342|7348	HP|DV|KT	7342	7348	3	[Spike][K][186]	[Spike][T][192]	[Spike][Q][173]	[Spike][L][179]
7342|7351	PR|RV|KK	7342	7351	3	[Spike][K][186]	[Spike][K][195]	[Spike][Q][173]	[Spike][K][182]
7342|7378	RG|DK|KQ	7342	7378	3	[Spike][K][186]	[Spike][Q][222]	[Spike][Q][173]	[Spike][S][205]
7342|7391	HD|RA|KR	7342	7391	3	[Spike][K][186]	[Spike][R][235]	[Spike][Q][173]	[Spike][R][214]
7342|7398	RL|DN|KS	7342	7398	3	[Spike][K][186]	[Spike][S][242]	[Spike][Q][173]	[Spike][S][221]
7342|7404	RZ|PM|KL	7342	7404	3	[Spike][K][186]	[Spike][L][248]	[Spike][Q][173]	[Spike][V][227]
7342|7405	QD|PS|KK	7342	7405	3	[Spike][K][186]	[Spike][K][249]	[Spike][Q][173]	[Spike][D][228]
7342|7414	HQ|PG|KS	7342	7414	3	[Spike][K][186]	[Spike][S][258]	[Spike][Q][173]	[Spike][R][237]
7342|7433	RQ|DD|KS	7342	7433	3	[Spike][K][186]	[Spike][S][277]	[Spike][Q][173]	[Spike][S][256]
7342|7436	HN|RZ|DG	7342	7436	3	[Spike][K][186]	[Spike][L][280]	[Spike][Q][173]	[Spike][T][259]
7342|7440	RQ|PN|KS	7342	7440	3	[Spike][K][186]	[Spike][S][284]	[Spike][Q][173]	[Spike][A][262]
7342|7464	RS|PV|KT	7342	7464	3	[Spike][K][186]	[Spike][T][308]	[Spike][Q][173]	[Spike][T][286]
7342|7502	PN|RV|KQ	7342	7502	3	[Spike][K][186]	[Spike][Q][346]	[Spike][Q][173]	[Spike][E][324]
7342|7654	HN|DS|KZ	7342	7654	3	[Spike][K][186]	[Spike][W][498]	[Spike][Q][173]	[Spike][Q][474]
7342|7673	HK|DR|KS	7342	7673	3	[Spike][K][186]	[Spike][S][517]	[Spike][Q][173]	[Spike][Q][493]
7342|7787	HK|QN|KS	7342	7787	3	[Spike][K][186]	[Spike][S][631]	[Spike][Q][173]	[Spike][N][606]
7343|7635	AY|PL|SS	7343	7635	3	[Spike][S][187]	[Spike][S][479]	[Spike][P][174]	[Spike][L][455]
7345|7346	EI|LM|QL	7345	7346	3	[Spike][Q][189]	[Spike][L][190]	[Spike][L][176]	[Spike][M][177]
7345|7347	MN|PS|QD	7345	7347	3	[Spike][Q][189]	[Spike][D][191]	[Spike][L][176]	[Spike][D][178]
7345|7350	PD|MG|QP	7345	7350	3	[Spike][Q][189]	[Spike][P][194]	[Spike][L][176]	[Spike][G][181]
7345|7358	PG|ML|QN	7345	7358	3	[Spike][Q][189]	[Spike][N][202]	[Spike][L][176]	[Spike][N][185]
7345|7361	LN|MT|QD	7345	7361	3	[Spike][Q][189]	[Spike][D][205]	[Spike][L][176]	[Spike][N][188]
7345|7378	PG|SK|QQ	7345	7378	3	[Spike][Q][189]	[Spike][Q][222]	[Spike][L][176]	[Spike][S][205]
7345|7380	MF|LH|QY	7345	7380	3	[Spike][Q][189]	[Spike][Y][224]	[Spike][L][176]	[Spike][H][207]
7345|7388	PG|NS|QN	7345	7388	3	[Spike][Q][189]	[Spike][N][232]	[Spike][L][176]	[Spike][N][211]
7345|7391	ED|PA|QR	7345	7391	3	[Spike][Q][189]	[Spike][R][235]	[Spike][L][176]	[Spike][R][214]
7345|7404	MV|PZ|QL	7345	7404	3	[Spike][Q][189]	[Spike][L][248]	[Spike][L][176]	[Spike][V][227]
7345|7423	PK|NP|QS	7345	7423	3	[Spike][Q][189]	[Spike][S][267]	[Spike][L][176]	[Spike][R][246]
7345|7424	LS|MG|QQ	7345	7424	3	[Spike][Q][189]	[Spike][Q][268]	[Spike][L][176]	[Spike][S][247]
7345|7426	LL|MP|QZ	7345	7426	3	[Spike][Q][189]	[Spike][W][270]	[Spike][L][176]	[Spike][L][249]
7345|7427	LT|MM|QZ	7345	7427	3	[Spike][Q][189]	[Spike][W][271]	[Spike][L][176]	[Spike][T][250]
7345|7433	MN|PQ|QS	7345	7433	3	[Spike][Q][189]	[Spike][S][277]	[Spike][L][176]	[Spike][S][256]
7345|7502	LI|PV|QQ	7345	7502	3	[Spike][Q][189]	[Spike][Q][346]	[Spike][L][176]	[Spike][E][324]
7345|7654	EN|LQ|QZ	7345	7654	3	[Spike][Q][189]	[Spike][W][498]	[Spike][L][176]	[Spike][Q][474]
7345|7658	EG|LT|QZ	7345	7658	3	[Spike][Q][189]	[Spike][W][502]	[Spike][L][176]	[Spike][T][478]
7345|7662	ES|LG|QZ	7345	7662	3	[Spike][Q][189]	[Spike][W][506]	[Spike][L][176]	[Spike][G][482]
7345|7665	EQ|LG|QZ	7345	7665	3	[Spike][Q][189]	[Spike][W][509]	[Spike][L][176]	[Spike][G][485]
7345|7670	EE|PL|QY	7345	7670	3	[Spike][Q][189]	[Spike][Y][514]	[Spike][L][176]	[Spike][F][490]
