## Supplemental File S2 for "Covariance predicts conserved protein residue interactions important to the emergence and continued evolution of SARS-CoV-2 as a human pathogen" (part 35 of 80)

### Sheet: Pan Covariance (continued)
Pan-alignment							SARS-CoV-2
7345|7673	EK|LE|QS	7345	7673	3	[Spike][Q][189]	[Spike][S][517]	[Spike][L][176]	[Spike][Q][493]
7345|7823	EG|SN|QV	7345	7823	3	[Spike][Q][189]	[Spike][V][667]	[Spike][L][176]	[Spike][S][640]
7345|7874	EE|LR|QK	7345	7874	3	[Spike][Q][189]	[Spike][K][718]	[Spike][L][176]	[Spike][Q][690]
7345|8476	ES|ME|QK	7345	8476	3	[Spike][Q][189]	[3a][K][19]	[Spike][L][176]	[3a][E][19]
7345|8528	EL|PK|QR	7345	8528	3	[Spike][Q][189]	[3a][R][71]	[Spike][L][176]	[3a][R][68]
7345|8631	MC|PT|QS	7345	8631	3	[Spike][Q][189]	[3a][S][174]	[Spike][L][176]	[3a][S][171]
7345|8637	EI|MN|LS	7345	8637	3	[Spike][Q][189]	[3a][T][180]	[Spike][L][176]	[3a][S][177]
7345|8640	EK|MS|QL	7345	8640	3	[Spike][Q][189]	[3a][L][183]	[Spike][L][176]	[3a][S][180]
7345|8642	EQ|MD|QE	7345	8642	3	[Spike][Q][189]	[3a][E][185]	[Spike][L][176]	[3a][H][182]
7345|8815	LA|MG|QZ	7345	8815	3	[Spike][Q][189]	[membrane][W][3]	[Spike][L][176]	[membrane][D][3]
7345|9041	EQ|PT|QP	7345	9041	3	[Spike][Q][189]	[nucleocapsid][P][6]	[Spike][L][176]	[nucleocapsid][P][6]
7346|7438	ID|MG|LE	7346	7438	3	[Spike][L][190]	[Spike][E][282]	[Spike][M][177]	[Spike][G][261]
7346|7654	IN|MQ|LZ	7346	7654	3	[Spike][L][190]	[Spike][W][498]	[Spike][M][177]	[Spike][Q][474]
7346|7658	IG|MT|LZ	7346	7658	3	[Spike][L][190]	[Spike][W][502]	[Spike][M][177]	[Spike][T][478]
7346|7662	IS|MG|LZ	7346	7662	3	[Spike][L][190]	[Spike][W][506]	[Spike][M][177]	[Spike][G][482]
7346|7665	IQ|MG|LZ	7346	7665	3	[Spike][L][190]	[Spike][W][509]	[Spike][M][177]	[Spike][G][485]
7346|7737	IT|MK|LS	7346	7737	3	[Spike][L][190]	[Spike][S][581]	[Spike][M][177]	[Spike][N][556]
7346|7787	IK|MN|LS	7346	7787	3	[Spike][L][190]	[Spike][S][631]	[Spike][M][177]	[Spike][N][606]
7346|7860	IN|MM|LA	7346	7860	3	[Spike][L][190]	[Spike][A][704]	[Spike][M][177]	[Spike][Q][677]
7346|7874	IE|MR|LK	7346	7874	3	[Spike][L][190]	[Spike][K][718]	[Spike][M][177]	[Spike][Q][690]
7346|8641	MD|IT|LK	7346	8641	3	[Spike][L][190]	[3a][K][184]	[Spike][M][177]	[3a][E][181]
7347|7358	NL|SG|DN	7347	7358	3	[Spike][D][191]	[Spike][N][202]	[Spike][D][178]	[Spike][N][185]
7347|7438	NF|SZ|DE	7347	7438	3	[Spike][D][191]	[Spike][E][282]	[Spike][D][178]	[Spike][G][261]
7347|7487	NQ|SG|DD	7347	7487	3	[Spike][D][191]	[Spike][D][331]	[Spike][D][178]	[Spike][E][309]
7347|8631	NC|ST|DS	7347	8631	3	[Spike][D][191]	[3a][S][174]	[Spike][D][178]	[3a][S][171]
7348|7350	GI|FD|TP	7348	7350	3	[Spike][T][192]	[Spike][P][194]	[Spike][L][179]	[Spike][G][181]
7348|7351	GC|FV|TK	7348	7351	3	[Spike][T][192]	[Spike][K][195]	[Spike][L][179]	[Spike][K][182]
7348|7358	GK|FG|IL	7348	7358	3	[Spike][T][192]	[Spike][N][202]	[Spike][L][179]	[Spike][N][185]
7348|7378	FG|VK|TQ	7348	7378	3	[Spike][T][192]	[Spike][Q][222]	[Spike][L][179]	[Spike][S][205]
7348|7379	PN|FA|TT	7348	7379	3	[Spike][T][192]	[Spike][T][223]	[Spike][L][179]	[Spike][K][206]
7348|7389	GQ|VV|TL	7348	7389	3	[Spike][T][192]	[Spike][L][233]	[Spike][L][179]	[Spike][L][212]
7348|7391	PD|FA|TR	7348	7391	3	[Spike][T][192]	[Spike][R][235]	[Spike][L][179]	[Spike][R][214]
7348|7392	PN|FA|TG	7348	7392	3	[Spike][T][192]	[Spike][G][236]	[Spike][L][179]	[Spike][D][215]
7348|7404	GG|FZ|TL	7348	7404	3	[Spike][T][192]	[Spike][L][248]	[Spike][L][179]	[Spike][V][227]
7348|7421	GS|II|TM	7348	7421	3	[Spike][T][192]	[Spike][M][265]	[Spike][L][179]	[Spike][L][244]
7348|7423	GY|FK|TS	7348	7423	3	[Spike][T][192]	[Spike][S][267]	[Spike][L][179]	[Spike][R][246]
7348|7424	GH|IG|TQ	7348	7424	3	[Spike][T][192]	[Spike][Q][268]	[Spike][L][179]	[Spike][S][247]
7348|7433	GT|IN|TS	7348	7433	3	[Spike][T][192]	[Spike][S][277]	[Spike][L][179]	[Spike][S][256]
7348|7434	PS|FA|TN	7348	7434	3	[Spike][T][192]	[Spike][N][278]	[Spike][L][179]	[Spike][G][257]
7348|7451	PL|GI|TS	7348	7451	3	[Spike][T][192]	[Spike][S][295]	[Spike][L][179]	[Spike][R][273]
7348|7483	GA|FQ|TN	7348	7483	3	[Spike][T][192]	[Spike][N][327]	[Spike][L][179]	[Spike][S][305]
7348|7534	PL|GE|TT	7348	7534	3	[Spike][T][192]	[Spike][T][378]	[Spike][L][179]	[Spike][K][356]
7348|7654	PN|GG|TZ	7348	7654	3	[Spike][T][192]	[Spike][W][498]	[Spike][L][179]	[Spike][Q][474]
7348|7658	PG|GN|TZ	7348	7658	3	[Spike][T][192]	[Spike][W][502]	[Spike][L][179]	[Spike][T][478]
7348|7659	PT|GD|TZ	7348	7659	3	[Spike][T][192]	[Spike][W][503]	[Spike][L][179]	[Spike][P][479]
7348|7662	PS|GN|TZ	7348	7662	3	[Spike][T][192]	[Spike][W][506]	[Spike][L][179]	[Spike][G][482]
7348|7670	PE|FL|TY	7348	7670	3	[Spike][T][192]	[Spike][Y][514]	[Spike][L][179]	[Spike][F][490]
7348|7673	PK|GL|TS	7348	7673	3	[Spike][T][192]	[Spike][S][517]	[Spike][L][179]	[Spike][Q][493]
7348|7994	PK|GG|TS	7348	7994	3	[Spike][T][192]	[Spike][S][838]	[Spike][L][179]	[Spike][S][810]
7348|8281	PM|GN|TS	7348	8281	3	[Spike][T][192]	[Spike][S][1125]	[Spike][L][179]	[Spike][S][1097]
7348|8528	PL|GM|FK	7348	8528	3	[Spike][T][192]	[3a][R][71]	[Spike][L][179]	[3a][R][68]
7348|9041	PQ|GZ|FT	7348	9041	3	[Spike][T][192]	[nucleocapsid][P][6]	[Spike][L][179]	[nucleocapsid][P][6]
7348|9416	PV|GD|TA	7348	9416	3	[Spike][T][192]	[nucleocapsid][A][381]	[Spike][L][179]	[nucleocapsid][T][379]
7350|7353	DD|LN|PT	7350	7353	3	[Spike][P][194]	[Spike][T][197]	[Spike][G][181]	[Spike][Q][183]
7350|7358	IK|DG|GL	7350	7358	3	[Spike][P][194]	[Spike][N][202]	[Spike][G][181]	[Spike][N][185]
7350|7398	DL|EN|PS	7350	7398	3	[Spike][P][194]	[Spike][S][242]	[Spike][G][181]	[Spike][S][221]
7350|7405	GE|LS|PK	7350	7405	3	[Spike][P][194]	[Spike][K][249]	[Spike][G][181]	[Spike][D][228]
7350|7414	LG|EN|PS	7350	7414	3	[Spike][P][194]	[Spike][S][258]	[Spike][G][181]	[Spike][R][237]
7350|7419	DT|EL|PM	7350	7419	3	[Spike][P][194]	[Spike][M][263]	[Spike][G][181]	[Spike][L][242]
7350|7422	DZ|GH|PF	7350	7422	3	[Spike][P][194]	[Spike][F][266]	[Spike][G][181]	[Spike][H][245]
7350|7434	DA|GG|PN	7350	7434	3	[Spike][P][194]	[Spike][N][278]	[Spike][G][181]	[Spike][G][257]
7350|7435	IT|EZ|PF	7350	7435	3	[Spike][P][194]	[Spike][F][279]	[Spike][G][181]	[Spike][W][258]
7350|7440	LN|EA|PS	7350	7440	3	[Spike][P][194]	[Spike][S][284]	[Spike][G][181]	[Spike][A][262]
7350|7444	DI|EF|PY	7350	7444	3	[Spike][P][194]	[Spike][Y][288]	[Spike][G][181]	[Spike][Y][266]
7350|7456	LQ|EK|PR	7350	7456	3	[Spike][P][194]	[Spike][K][300]	[Spike][G][181]	[Spike][K][278]
7350|7483	IA|DQ|PN	7350	7483	3	[Spike][P][194]	[Spike][N][327]	[Spike][G][181]	[Spike][S][305]
7350|7517	IS|EG|PD	7350	7517	3	[Spike][P][194]	[Spike][D][361]	[Spike][G][181]	[Spike][G][339]
7350|7534	IE|EK|PT	7350	7534	3	[Spike][P][194]	[Spike][T][378]	[Spike][G][181]	[Spike][K][356]
7350|7629	IG|EY|PZ	7350	7629	3	[Spike][P][194]	[Spike][W][473]	[Spike][G][181]	[Spike][Y][449]
7350|7650	GT|EN|PS	7350	7650	3	[Spike][P][194]	[Spike][S][494]	[Spike][G][181]	[Spike][T][470]
7350|7654	IG|ES|PZ	7350	7654	3	[Spike][P][194]	[Spike][W][498]	[Spike][G][181]	[Spike][Q][474]
7350|7660	IG|EC|PZ	7350	7660	3	[Spike][P][194]	[Spike][W][504]	[Spike][G][181]	[Spike][C][480]
7350|7662	IN|GG|PZ	7350	7662	3	[Spike][P][194]	[Spike][W][506]	[Spike][G][181]	[Spike][G][482]
7350|7683	IS|EG|PP	7350	7683	3	[Spike][P][194]	[Spike][P][527]	[Spike][G][181]	[Spike][G][502]
7350|7750	IN|EV|PT	7350	7750	3	[Spike][P][194]	[Spike][T][594]	[Spike][G][181]	[Spike][I][569]
7350|7763	IN|ES|PL	7350	7763	3	[Spike][P][194]	[Spike][L][607]	[Spike][G][181]	[Spike][L][582]
7350|7841	IV|ET|PA	7350	7841	3	[Spike][P][194]	[Spike][A][685]	[Spike][G][181]	[Spike][N][658]
7350|7860	IK|EV|PA	7350	7860	3	[Spike][P][194]	[Spike][A][704]	[Spike][G][181]	[Spike][Q][677]
7350|7862	IZ|ES|PV	7350	7862	3	[Spike][P][194]	[Spike][V][706]	[Spike][G][181]	[Spike][N][679]
7350|7886	IT|ED|PE	7350	7886	3	[Spike][P][194]	[Spike][E][730]	[Spike][G][181]	[Spike][E][702]
7350|7931	GI|ET|PL	7350	7931	3	[Spike][P][194]	[Spike][L][775]	[Spike][G][181]	[Spike][T][747]
7350|7978	IF|EL|PI	7350	7978	3	[Spike][P][194]	[Spike][I][822]	[Spike][G][181]	[Spike][I][794]
7350|7994	IG|EL|PS	7350	7994	3	[Spike][P][194]	[Spike][S][838]	[Spike][G][181]	[Spike][S][810]
7350|8281	IN|EF|PS	7350	8281	3	[Spike][P][194]	[Spike][S][1125]	[Spike][G][181]	[Spike][S][1097]
7350|8463	IK|ER|PS	7350	8463	3	[Spike][P][194]	[3a][S][6]	[Spike][G][181]	[3a][R][6]
7350|8478	GK|ED|PE	7350	8478	3	[Spike][P][194]	[3a][E][21]	[Spike][G][181]	[3a][K][21]
7350|8505	IA|EI|PV	7350	8505	3	[Spike][P][194]	[3a][V][48]	[Spike][G][181]	[3a][V][48]
7350|8636	IG|ES|PN	7350	8636	3	[Spike][P][194]	[3a][S][179]	[Spike][G][181]	[3a][T][176]
7350|8652	IA|GK|PD	7350	8652	3	[Spike][P][194]	[3a][D][195]	[Spike][G][181]	[3a][K][192]
7350|8663	GL|EV|PI	7350	8663	3	[Spike][P][194]	[3a][I][206]	[Spike][G][181]	[3a][L][203]
7350|8703	IA|EP|PD	7350	8703	3	[Spike][P][194]	[3a][D][246]	[Spike][G][181]	[3a][E][242]
7350|9116	DT|EP|PK	7350	9116	3	[Spike][P][194]	[nucleocapsid][K][81]	[Spike][G][181]	[nucleocapsid][P][80]
7351|7354	CS|RN|KG	7351	7354	3	[Spike][K][195]	[Spike][G][198]	[Spike][K][182]	[Spike][G][184]
7351|7357	CD|RR|KZ	7351	7357	3	[Spike][K][195]	[Spike][Z][201]	[Spike][K][182]	[Spike][-][184]
7351|7358	CK|VG|KN	7351	7358	3	[Spike][K][195]	[Spike][N][202]	[Spike][K][182]	[Spike][N][185]
7351|7360	RV|NN|KK	7351	7360	3	[Spike][K][195]	[Spike][K][204]	[Spike][K][182]	[Spike][K][187]
7351|7369	CY|RS|KN	7351	7369	3	[Spike][K][195]	[Spike][N][213]	[Spike][K][182]	[Spike][N][196]
7351|7373	RS|NH|KF	7351	7373	3	[Spike][K][195]	[Spike][F][217]	[Spike][K][182]	[Spike][Y][200]
7351|7396	CS|VQ|KG	7351	7396	3	[Spike][K][195]	[Spike][G][240]	[Spike][K][182]	[Spike][G][219]
7351|7414	RG|NK|KS	7351	7414	3	[Spike][K][195]	[Spike][S][258]	[Spike][K][182]	[Spike][R][237]
7351|7423	CY|VK|KS	7351	7423	3	[Spike][K][195]	[Spike][S][267]	[Spike][K][182]	[Spike][R][246]
7351|7433	CT|VQ|KS	7351	7433	3	[Spike][K][195]	[Spike][S][277]	[Spike][K][182]	[Spike][S][256]
7351|7440	RN|VQ|KS	7351	7440	3	[Spike][K][195]	[Spike][S][284]	[Spike][K][182]	[Spike][A][262]
7351|7445	CY|RI|KV	7351	7445	3	[Spike][K][195]	[Spike][V][289]	[Spike][K][182]	[Spike][V][267]
7351|7464	CY|VS|KT	7351	7464	3	[Spike][K][195]	[Spike][T][308]	[Spike][K][182]	[Spike][T][286]
7351|7484	CV|NL|KF	7351	7484	3	[Spike][K][195]	[Spike][F][328]	[Spike][K][182]	[Spike][F][306]
7351|7809	CD|VH|KQ	7351	7809	3	[Spike][K][195]	[Spike][Q][653]	[Spike][K][182]	[Spike][Q][628]
7351|7812	CV|VH|KP	7351	7812	3	[Spike][K][195]	[Spike][P][656]	[Spike][K][182]	[Spike][P][631]
7351|8528	CM|VK|KR	7351	8528	3	[Spike][K][195]	[3a][R][71]	[Spike][K][182]	[3a][R][68]
7351|8804	CP|VA|KS	7351	8804	3	[Spike][K][195]	[envelope][S][68]	[Spike][K][182]	[envelope][S][68]
7351|9041	CZ|VT|KP	7351	9041	3	[Spike][K][195]	[nucleocapsid][P][6]	[Spike][K][182]	[nucleocapsid][P][6]
7353|7361	GT|QN|TD	7353	7361	3	[Spike][T][197]	[Spike][D][205]	[Spike][Q][183]	[Spike][N][188]
7353|7378	DG|SK|TQ	7353	7378	3	[Spike][T][197]	[Spike][Q][222]	[Spike][Q][183]	[Spike][S][205]
7353|7390	GN|PA|TP	7353	7390	3	[Spike][T][197]	[Spike][P][234]	[Spike][Q][183]	[Spike][V][213]
7353|7398	QA|DL|TS	7353	7398	3	[Spike][T][197]	[Spike][S][242]	[Spike][Q][183]	[Spike][S][221]
7353|7401	GQ|QE|TR	7353	7401	3	[Spike][T][197]	[Spike][K][245]	[Spike][Q][183]	[Spike][E][224]
7353|7404	DZ|NM|TL	7353	7404	3	[Spike][T][197]	[Spike][L][248]	[Spike][Q][183]	[Spike][V][227]
7353|7423	DK|PP|TS	7353	7423	3	[Spike][T][197]	[Spike][S][267]	[Spike][Q][183]	[Spike][R][246]
7353|7424	GG|QS|TQ	7353	7424	3	[Spike][T][197]	[Spike][Q][268]	[Spike][Q][183]	[Spike][S][247]
7353|7432	QE|PP|TT	7353	7432	3	[Spike][T][197]	[Spike][T][276]	[Spike][Q][183]	[Spike][S][255]
7353|7433	GN|DQ|TS	7353	7433	3	[Spike][T][197]	[Spike][S][277]	[Spike][Q][183]	[Spike][S][256]
7353|7440	DQ|NN|TS	7353	7440	3	[Spike][T][197]	[Spike][S][284]	[Spike][Q][183]	[Spike][A][262]
7353|7674	QR|PD|TT	7353	7674	3	[Spike][T][197]	[Spike][T][518]	[Spike][Q][183]	[Spike][S][494]
7353|8631	GC|DT|TS	7353	8631	3	[Spike][T][197]	[3a][S][174]	[Spike][Q][183]	[3a][S][171]
7354|7357	SD|NR|GZ	7354	7357	3	[Spike][G][198]	[Spike][Z][201]	[Spike][G][184]	[Spike][-][184]
7354|7369	SY|NS|GN	7354	7369	3	[Spike][G][198]	[Spike][N][213]	[Spike][G][184]	[Spike][N][196]
7354|7381	SK|NE|GT	7354	7381	3	[Spike][G][198]	[Spike][T][225]	[Spike][G][184]	[Spike][T][208]
7354|7445	SY|NI|GV	7354	7445	3	[Spike][G][198]	[Spike][V][289]	[Spike][G][184]	[Spike][V][267]
7354|7464	SY|NV|GT	7354	7464	3	[Spike][G][198]	[Spike][T][308]	[Spike][G][184]	[Spike][T][286]
7357|7369	DY|RS|ZN	7357	7369	3	[Spike][Z][201]	[Spike][N][213]	[Spike][-][184]	[Spike][N][196]
7357|7403	VV|DF|ZI	7357	7403	3	[Spike][Z][201]	[Spike][I][247]	[Spike][-][184]	[Spike][L][226]
7357|7424	DH|VN|RR	7357	7424	3	[Spike][Z][201]	[Spike][Q][268]	[Spike][-][184]	[Spike][S][247]
7357|7445	DY|RI|ZV	7357	7445	3	[Spike][Z][201]	[Spike][V][289]	[Spike][-][184]	[Spike][V][267]
7358|7384	SV|GD|NZ	7358	7384	3	[Spike][N][202]	[Spike][Z][228]	[Spike][N][185]	[Spike][-][209]
7358|7396	KS|GQ|NG	7358	7396	3	[Spike][N][202]	[Spike][G][240]	[Spike][N][185]	[Spike][G][219]
7358|7421	KS|LI|NM	7358	7421	3	[Spike][N][202]	[Spike][M][265]	[Spike][N][185]	[Spike][L][244]
7358|7423	KY|GK|NS	7358	7423	3	[Spike][N][202]	[Spike][S][267]	[Spike][N][185]	[Spike][R][246]
7358|7464	KY|GS|NT	7358	7464	3	[Spike][N][202]	[Spike][T][308]	[Spike][N][185]	[Spike][T][286]
7358|7483	KA|GQ|NN	7358	7483	3	[Spike][N][202]	[Spike][N][327]	[Spike][N][185]	[Spike][S][305]
7358|7487	LQ|GG|ND	7358	7487	3	[Spike][N][202]	[Spike][D][331]	[Spike][N][185]	[Spike][E][309]
7358|7754	KV|LI|NT	7358	7754	3	[Spike][N][202]	[Spike][T][598]	[Spike][N][185]	[Spike][T][573]
7358|7809	KD|GH|NQ	7358	7809	3	[Spike][N][202]	[Spike][Q][653]	[Spike][N][185]	[Spike][Q][628]
7358|7812	KV|GH|NP	7358	7812	3	[Spike][N][202]	[Spike][P][656]	[Spike][N][185]	[Spike][P][631]
7358|7824	KS|GY|NN	7358	7824	3	[Spike][N][202]	[Spike][N][668]	[Spike][N][185]	[Spike][N][641]
7358|8284	KG|GS|NT	7358	8284	3	[Spike][N][202]	[Spike][T][1128]	[Spike][N][185]	[Spike][T][1100]
7358|8348	KL|LI|NV	7358	8348	3	[Spike][N][202]	[Spike][V][1192]	[Spike][N][185]	[Spike][V][1164]
7358|8375	KQ|LR|NK	7358	8375	3	[Spike][N][202]	[Spike][K][1219]	[Spike][N][185]	[Spike][K][1191]
7358|8472	KV|LL|NR	7358	8472	3	[Spike][N][202]	[3a][R][15]	[Spike][N][185]	[3a][L][15]
7358|8474	KK|LQ|NP	7358	8474	3	[Spike][N][202]	[3a][P][17]	[Spike][N][185]	[3a][Q][17]
7358|8476	KN|LE|NK	7358	8476	3	[Spike][N][202]	[3a][K][19]	[Spike][N][185]	[3a][E][19]
7358|8528	KM|GK|NR	7358	8528	3	[Spike][N][202]	[3a][R][71]	[Spike][N][185]	[3a][R][68]
7358|8564	KY|LT|NQ	7358	8564	3	[Spike][N][202]	[3a][Q][107]	[Spike][N][185]	[3a][P][104]
7358|8581	KA|LV|NC	7358	8581	3	[Spike][N][202]	[3a][C][124]	[Spike][N][185]	[3a][V][121]
7358|8631	LC|GT|NS	7358	8631	3	[Spike][N][202]	[3a][S][174]	[Spike][N][185]	[3a][S][171]
7358|8641	KN|LE|NK	7358	8641	3	[Spike][N][202]	[3a][K][184]	[Spike][N][185]	[3a][E][181]
7358|8642	KK|LD|NE	7358	8642	3	[Spike][N][202]	[3a][E][185]	[Spike][N][185]	[3a][H][182]
7358|9041	KZ|GT|NP	7358	9041	3	[Spike][N][202]	[nucleocapsid][P][6]	[Spike][N][185]	[nucleocapsid][P][6]
7360|7373	VS|NH|KF	7360	7373	3	[Spike][K][204]	[Spike][F][217]	[Spike][K][187]	[Spike][Y][200]
7360|7405	VS|NE|KK	7360	7405	3	[Spike][K][204]	[Spike][K][249]	[Spike][K][187]	[Spike][D][228]
7360|7414	IQ|VG|NK	7360	7414	3	[Spike][K][204]	[Spike][S][258]	[Spike][K][187]	[Spike][R][237]
7360|7424	TK|VR|NG	7360	7424	3	[Spike][K][204]	[Spike][Q][268]	[Spike][K][187]	[Spike][S][247]
7360|7487	VA|NQ|KD	7360	7487	3	[Spike][K][204]	[Spike][D][331]	[Spike][K][187]	[Spike][E][309]
7360|7737	IT|VA|KS	7360	7737	3	[Spike][K][204]	[Spike][S][581]	[Spike][K][187]	[Spike][N][556]
7360|7787	IK|NL|KS	7360	7787	3	[Spike][K][204]	[Spike][S][631]	[Spike][K][187]	[Spike][N][606]
7360|8642	IQ|ND|KE	7360	8642	3	[Spike][K][204]	[3a][E][185]	[Spike][K][187]	[3a][H][182]
7361|7373	TH|NY|DF	7361	7373	3	[Spike][D][205]	[Spike][F][217]	[Spike][N][188]	[Spike][Y][200]
7361|7380	TF|NH|DY	7361	7380	3	[Spike][D][205]	[Spike][Y][224]	[Spike][N][188]	[Spike][H][207]
7361|7405	ND|TE|DK	7361	7405	3	[Spike][D][205]	[Spike][K][249]	[Spike][N][188]	[Spike][D][228]
7361|7408	TV|HL|DF	7361	7408	3	[Spike][D][205]	[Spike][F][252]	[Spike][N][188]	[Spike][I][231]
7361|7414	TK|NR|DS	7361	7414	3	[Spike][D][205]	[Spike][S][258]	[Spike][N][188]	[Spike][R][237]
7361|7425	NY|TD|DT	7361	7425	3	[Spike][D][205]	[Spike][T][269]	[Spike][N][188]	[Spike][Y][248]
7361|7426	NL|TP|DZ	7361	7426	3	[Spike][D][205]	[Spike][W][270]	[Spike][N][188]	[Spike][L][249]
7361|7427	NT|TM|DZ	7361	7427	3	[Spike][D][205]	[Spike][W][271]	[Spike][N][188]	[Spike][T][250]
7361|7438	NG|TF|DE	7361	7438	3	[Spike][D][205]	[Spike][E][282]	[Spike][N][188]	[Spike][G][261]
7361|7787	TL|NN|DS	7361	7787	3	[Spike][D][205]	[Spike][S][631]	[Spike][N][188]	[Spike][N][606]
7361|8640	NT|TS|DL	7361	8640	3	[Spike][D][205]	[3a][L][183]	[Spike][N][188]	[3a][S][180]
7361|8641	ND|TE|DK	7361	8641	3	[Spike][D][205]	[3a][K][184]	[Spike][N][188]	[3a][E][181]
7361|8642	TD|NH|DE	7361	8642	3	[Spike][D][205]	[3a][E][185]	[Spike][N][188]	[3a][H][182]
7361|8670	NE|TD|DV	7361	8670	3	[Spike][D][205]	[3a][V][213]	[Spike][N][188]	[3a][D][210]
7361|8815	NA|TG|DZ	7361	8815	3	[Spike][D][205]	[membrane][W][3]	[Spike][N][188]	[membrane][D][3]
7365|7382	HR|YA|FP	7365	7382	3	[Spike][F][209]	[Spike][P][226]	[Spike][F][192]	[Spike][P][209]
7365|7414	HQ|FN|YS	7365	7414	3	[Spike][F][209]	[Spike][S][258]	[Spike][F][192]	[Spike][R][237]
7365|8298	HV|YL|FI	7365	8298	3	[Spike][F][209]	[Spike][I][1142]	[Spike][F][192]	[Spike][I][1114]
7365|8527	HS|YR|FK	7365	8527	3	[Spike][F][209]	[3a][K][70]	[Spike][F][192]	[3a][K][67]
7365|8557	HA|FV|YL	7365	8557	3	[Spike][F][209]	[3a][L][100]	[Spike][F][192]	[3a][V][97]
7365|8579	HV|YS|FN	7365	8579	3	[Spike][F][209]	[3a][S][122]	[Spike][F][192]	[3a][N][119]
7369|7445	YY|SI|NV	7369	7445	3	[Spike][N][213]	[Spike][V][289]	[Spike][N][196]	[Spike][V][267]
7369|7518	TA|YQ|NK	7369	7518	3	[Spike][N][213]	[Spike][K][362]	[Spike][N][196]	[Spike][E][340]
7369|7534	YE|TV|NT	7369	7534	3	[Spike][N][213]	[Spike][T][378]	[Spike][N][196]	[Spike][K][356]
7370|7378	SG|VS|RQ	7370	7378	3	[Spike][R][214]	[Spike][Q][222]	[Spike][I][197]	[Spike][S][205]
7370|7379	SA|KG|RT	7370	7379	3	[Spike][R][214]	[Spike][T][223]	[Spike][I][197]	[Spike][K][206]
7370|7404	SZ|KF|RL	7370	7404	3	[Spike][R][214]	[Spike][L][248]	[Spike][I][197]	[Spike][V][227]
7370|7436	SZ|KG|RL	7370	7436	3	[Spike][R][214]	[Spike][L][280]	[Spike][I][197]	[Spike][T][259]
7370|7438	SZ|KS|RE	7370	7438	3	[Spike][R][214]	[Spike][E][282]	[Spike][I][197]	[Spike][G][261]
7370|7444	SI|KF|RY	7370	7444	3	[Spike][R][214]	[Spike][Y][288]	[Spike][I][197]	[Spike][Y][266]
7370|7872	IA|KS|RG	7370	7872	3	[Spike][R][214]	[Spike][G][716]	[Spike][I][197]	[Spike][A][688]
7373|7380	YH|HF|FY	7373	7380	3	[Spike][F][217]	[Spike][Y][224]	[Spike][Y][200]	[Spike][H][207]
7373|7401	HQ|YE|FK	7373	7401	3	[Spike][F][217]	[Spike][K][245]	[Spike][Y][200]	[Spike][E][224]
7373|7404	SM|YV|FL	7373	7404	3	[Spike][F][217]	[Spike][L][248]	[Spike][Y][200]	[Spike][V][227]
7373|7414	SG|HK|YR	7373	7414	3	[Spike][F][217]	[Spike][S][258]	[Spike][Y][200]	[Spike][R][237]
7373|7424	YS|SR|HG	7373	7424	3	[Spike][F][217]	[Spike][Q][268]	[Spike][Y][200]	[Spike][S][247]
7373|7425	YY|HD|FT	7373	7425	3	[Spike][F][217]	[Spike][T][269]	[Spike][Y][200]	[Spike][Y][248]
7373|7426	YL|HP|FZ	7373	7426	3	[Spike][F][217]	[Spike][W][270]	[Spike][Y][200]	[Spike][L][249]
7373|7427	YT|HM|FZ	7373	7427	3	[Spike][F][217]	[Spike][W][271]	[Spike][Y][200]	[Spike][T][250]
7373|7787	HL|YN|FS	7373	7787	3	[Spike][F][217]	[Spike][S][631]	[Spike][Y][200]	[Spike][N][606]
7373|8472	YF|HL|FR	7373	8472	3	[Spike][F][217]	[3a][R][15]	[Spike][Y][200]	[3a][L][15]
7373|8572	HA|YV|FI	7373	8572	3	[Spike][F][217]	[3a][I][115]	[Spike][Y][200]	[3a][V][112]
7373|8587	HF|YL|FC	7373	8587	3	[Spike][F][217]	[3a][C][130]	[Spike][Y][200]	[3a][L][127]
7373|8642	HD|YH|FE	7373	8642	3	[Spike][F][217]	[3a][E][185]	[Spike][Y][200]	[3a][H][182]
7373|9099	HN|YD|FE	7373	9099	3	[Spike][F][217]	[nucleocapsid][E][64]	[Spike][Y][200]	[nucleocapsid][D][63]
7375|7378	YK|KS|SQ	7375	7378	3	[Spike][S][219]	[Spike][Q][222]	[Spike][K][202]	[Spike][S][205]
7375|7404	KV|YF|SL	7375	7404	3	[Spike][S][219]	[Spike][L][248]	[Spike][K][202]	[Spike][V][227]
7375|7434	YT|KG|SN	7375	7434	3	[Spike][S][219]	[Spike][N][278]	[Spike][K][202]	[Spike][G][257]
7375|7436	TV|KT|SL	7375	7436	3	[Spike][S][219]	[Spike][L][280]	[Spike][K][202]	[Spike][T][259]
7375|7481	TT|KL|SI	7375	7481	3	[Spike][S][219]	[Spike][I][325]	[Spike][K][202]	[Spike][L][303]
7375|7750	KI|YV|ST	7375	7750	3	[Spike][S][219]	[Spike][T][594]	[Spike][K][202]	[Spike][I][569]
7378|7392	GA|KD|QG	7378	7392	3	[Spike][Q][222]	[Spike][G][236]	[Spike][S][205]	[Spike][D][215]
7378|7398	GL|KN|QS	7378	7398	3	[Spike][Q][222]	[Spike][S][242]	[Spike][S][205]	[Spike][S][221]
7378|7399	GP|SA|QV	7378	7399	3	[Spike][Q][222]	[Spike][V][243]	[Spike][S][205]	[Spike][A][222]
7378|7404	GZ|KF|QL	7378	7404	3	[Spike][Q][222]	[Spike][L][248]	[Spike][S][205]	[Spike][V][227]
7378|7417	KA|ST|QV	7378	7417	3	[Spike][Q][222]	[Spike][V][261]	[Spike][S][205]	[Spike][T][240]
7378|7418	KI|SL|QV	7378	7418	3	[Spike][Q][222]	[Spike][V][262]	[Spike][S][205]	[Spike][L][241]
7378|7423	KL|GK|QS	7378	7423	3	[Spike][Q][222]	[Spike][S][267]	[Spike][S][205]	[Spike][R][246]
7378|7433	GQ|KD|QS	7378	7433	3	[Spike][Q][222]	[Spike][S][277]	[Spike][S][205]	[Spike][S][256]
7378|7434	GA|KT|QN	7378	7434	3	[Spike][Q][222]	[Spike][N][278]	[Spike][S][205]	[Spike][G][257]
7378|7436	GZ|KG|QL	7378	7436	3	[Spike][Q][222]	[Spike][L][280]	[Spike][S][205]	[Spike][T][259]
7378|7438	GZ|KS|QE	7378	7438	3	[Spike][Q][222]	[Spike][E][282]	[Spike][S][205]	[Spike][G][261]
7378|7450	GH|SP|QY	7378	7450	3	[Spike][Q][222]	[Spike][P][294]	[Spike][S][205]	[Spike][P][272]
7378|7485	GD|KE|QN	7378	7485	3	[Spike][Q][222]	[Spike][N][329]	[Spike][S][205]	[Spike][T][307]
7378|7823	HG|KN|QV	7378	7823	3	[Spike][Q][222]	[Spike][V][667]	[Spike][S][205]	[Spike][S][640]
7378|8910	GF|SI|QV	7378	8910	3	[Spike][Q][222]	[membrane][V][98]	[Spike][S][205]	[membrane][I][97]
7379|7381	SE|GQ|TT	7379	7381	3	[Spike][T][223]	[Spike][T][225]	[Spike][K][206]	[Spike][T][208]
7379|7391	ND|AA|TR	7379	7391	3	[Spike][T][223]	[Spike][R][235]	[Spike][K][206]	[Spike][R][214]
7379|7398	AL|GN|TS	7379	7398	3	[Spike][T][223]	[Spike][S][242]	[Spike][K][206]	[Spike][S][221]
7379|7418	KL|GI|TV	7379	7418	3	[Spike][T][223]	[Spike][V][262]	[Spike][K][206]	[Spike][L][241]
7379|7419	AT|GL|TM	7379	7419	3	[Spike][T][223]	[Spike][M][263]	[Spike][K][206]	[Spike][L][242]
7379|7421	KI|GA|TM	7379	7421	3	[Spike][T][223]	[Spike][M][265]	[Spike][K][206]	[Spike][L][244]
7379|7423	AK|KR|TS	7379	7423	3	[Spike][T][223]	[Spike][S][267]	[Spike][K][206]	[Spike][R][246]
7379|7424	KG|GP|TQ	7379	7424	3	[Spike][T][223]	[Spike][Q][268]	[Spike][K][206]	[Spike][S][247]
7379|7433	AQ|GD|TS	7379	7433	3	[Spike][T][223]	[Spike][S][277]	[Spike][K][206]	[Spike][S][256]
7379|7437	AZ|GT|TP	7379	7437	3	[Spike][T][223]	[Spike][P][281]	[Spike][K][206]	[Spike][A][260]
7379|7444	AI|GF|TY	7379	7444	3	[Spike][T][223]	[Spike][Y][288]	[Spike][K][206]	[Spike][Y][266]
7379|7450	AH|GP|TY	7379	7450	3	[Spike][T][223]	[Spike][P][294]	[Spike][K][206]	[Spike][P][272]
7379|7499	KQ|GA|TS	7379	7499	3	[Spike][T][223]	[Spike][S][343]	[Spike][K][206]	[Spike][Q][321]
7379|7502	AV|GK|TQ	7379	7502	3	[Spike][T][223]	[Spike][Q][346]	[Spike][K][206]	[Spike][E][324]
7379|7518	SR|GE|TK	7379	7518	3	[Spike][T][223]	[Spike][K][362]	[Spike][K][206]	[Spike][E][340]
7379|7534	NL|GK|TT	7379	7534	3	[Spike][T][223]	[Spike][T][378]	[Spike][K][206]	[Spike][K][356]
7379|7579	NY|GS|TT	7379	7579	3	[Spike][T][223]	[Spike][T][423]	[Spike][K][206]	[Spike][S][399]
7379|7650	KT|GN|TS	7379	7650	3	[Spike][T][223]	[Spike][S][494]	[Spike][K][206]	[Spike][T][470]
7379|7652	NL|GP|TD	7379	7652	3	[Spike][T][223]	[Spike][E][496]	[Spike][K][206]	[Spike][I][472]
7379|7654	NN|GS|TZ	7379	7654	3	[Spike][T][223]	[Spike][W][498]	[Spike][K][206]	[Spike][Q][474]
7379|7656	NA|GD|TZ	7379	7656	3	[Spike][T][223]	[Spike][W][500]	[Spike][K][206]	[Spike][G][476]
7379|7657	KS|GG|TZ	7379	7657	3	[Spike][T][223]	[Spike][W][501]	[Spike][K][206]	[Spike][S][477]
7379|7658	NG|GK|TZ	7379	7658	3	[Spike][T][223]	[Spike][W][502]	[Spike][K][206]	[Spike][T][478]
7379|7670	NE|GZ|TY	7379	7670	3	[Spike][T][223]	[Spike][Y][514]	[Spike][K][206]	[Spike][F][490]
7379|7823	NG|GN|TV	7379	7823	3	[Spike][T][223]	[Spike][V][667]	[Spike][K][206]	[Spike][S][640]
7379|7860	NN|GV|TA	7379	7860	3	[Spike][T][223]	[Spike][A][704]	[Spike][K][206]	[Spike][Q][677]
7379|7931	KI|GT|TL	7379	7931	3	[Spike][T][223]	[Spike][L][775]	[Spike][K][206]	[Spike][T][747]
7379|7977	NN|KP|TA	7379	7977	3	[Spike][T][223]	[Spike][A][821]	[Spike][K][206]	[Spike][P][793]
7379|8472	KL|GA|TR	7379	8472	3	[Spike][T][223]	[3a][R][15]	[Spike][K][206]	[3a][L][15]
7379|8478	KK|GD|TE	7379	8478	3	[Spike][T][223]	[3a][E][21]	[Spike][K][206]	[3a][K][21]
7379|8526	KK|GN|TH	7379	8526	3	[Spike][T][223]	[3a][H][69]	[Spike][K][206]	[3a][K][66]
7379|8557	NA|GV|TL	7379	8557	3	[Spike][T][223]	[3a][L][100]	[Spike][K][206]	[3a][V][97]
7379|8579	NV|GN|TS	7379	8579	3	[Spike][T][223]	[3a][S][122]	[Spike][K][206]	[3a][N][119]
7380|7401	HE|FQ|YK	7380	7401	3	[Spike][Y][224]	[Spike][K][245]	[Spike][H][207]	[Spike][E][224]
7380|7405	HD|FE|YK	7380	7405	3	[Spike][Y][224]	[Spike][K][249]	[Spike][H][207]	[Spike][D][228]
7380|7425	HY|FD|YT	7380	7425	3	[Spike][Y][224]	[Spike][T][269]	[Spike][H][207]	[Spike][Y][248]
7380|7426	HL|FP|YZ	7380	7426	3	[Spike][Y][224]	[Spike][W][270]	[Spike][H][207]	[Spike][L][249]
7380|7427	HT|FM|YZ	7380	7427	3	[Spike][Y][224]	[Spike][W][271]	[Spike][H][207]	[Spike][T][250]
7380|7438	HG|FF|YE	7380	7438	3	[Spike][Y][224]	[Spike][E][282]	[Spike][H][207]	[Spike][G][261]
7380|7787	FL|HN|YS	7380	7787	3	[Spike][Y][224]	[Spike][S][631]	[Spike][H][207]	[Spike][N][606]
7380|8642	FD|HH|YE	7380	8642	3	[Spike][Y][224]	[3a][E][185]	[Spike][H][207]	[3a][H][182]
7380|8815	HA|FG|YZ	7380	8815	3	[Spike][Y][224]	[membrane][W][3]	[Spike][H][207]	[membrane][D][3]
7381|7389	KQ|QA|TL	7381	7389	3	[Spike][T][225]	[Spike][L][233]	[Spike][T][208]	[Spike][L][212]
7381|7414	EG|QN|TS	7381	7414	3	[Spike][T][225]	[Spike][S][258]	[Spike][T][208]	[Spike][R][237]
7381|7421	KS|QA|TM	7381	7421	3	[Spike][T][225]	[Spike][M][265]	[Spike][T][208]	[Spike][L][244]
7381|7424	KH|QP|TQ	7381	7424	3	[Spike][T][225]	[Spike][Q][268]	[Spike][T][208]	[Spike][S][247]
7381|7436	KK|QG|TL	7381	7436	3	[Spike][T][225]	[Spike][L][280]	[Spike][T][208]	[Spike][T][259]
7381|7451	KI|QT|TS	7381	7451	3	[Spike][T][225]	[Spike][S][295]	[Spike][T][208]	[Spike][R][273]
7381|7517	KS|QG|TD	7381	7517	3	[Spike][T][225]	[Spike][D][361]	[Spike][T][208]	[Spike][G][339]
7381|7534	KE|QK|TT	7381	7534	3	[Spike][T][225]	[Spike][T][378]	[Spike][T][208]	[Spike][K][356]
7381|7629	KG|QY|TZ	7381	7629	3	[Spike][T][225]	[Spike][W][473]	[Spike][T][208]	[Spike][Y][449]
7381|7654	KG|QS|TZ	7381	7654	3	[Spike][T][225]	[Spike][W][498]	[Spike][T][208]	[Spike][Q][474]
7381|7657	KK|QG|TZ	7381	7657	3	[Spike][T][225]	[Spike][W][501]	[Spike][T][208]	[Spike][S][477]
7381|7750	KN|QV|TT	7381	7750	3	[Spike][T][225]	[Spike][T][594]	[Spike][T][208]	[Spike][I][569]
7381|7763	KN|QS|TL	7381	7763	3	[Spike][T][225]	[Spike][L][607]	[Spike][T][208]	[Spike][L][582]
7381|7841	KV|QT|TA	7381	7841	3	[Spike][T][225]	[Spike][A][685]	[Spike][T][208]	[Spike][N][658]
7381|7860	KK|QV|TA	7381	7860	3	[Spike][T][225]	[Spike][A][704]	[Spike][T][208]	[Spike][Q][677]
7381|7886	KT|QD|TE	7381	7886	3	[Spike][T][225]	[Spike][E][730]	[Spike][T][208]	[Spike][E][702]
7381|7952	KA|QS|TT	7381	7952	3	[Spike][T][225]	[Spike][T][796]	[Spike][T][208]	[Spike][T][768]
7381|7978	KF|QL|TI	7381	7978	3	[Spike][T][225]	[Spike][I][822]	[Spike][T][208]	[Spike][I][794]
7381|7994	KG|QL|TS	7381	7994	3	[Spike][T][225]	[Spike][S][838]	[Spike][T][208]	[Spike][S][810]
7381|8281	KN|QF|TS	7381	8281	3	[Spike][T][225]	[Spike][S][1125]	[Spike][T][208]	[Spike][S][1097]
7381|8472	KV|QA|TR	7381	8472	3	[Spike][T][225]	[3a][R][15]	[Spike][T][208]	[3a][L][15]
7381|8505	KA|QI|TV	7381	8505	3	[Spike][T][225]	[3a][V][48]	[Spike][T][208]	[3a][V][48]
7381|8526	KT|QN|TH	7381	8526	3	[Spike][T][225]	[3a][H][69]	[Spike][T][208]	[3a][K][66]
7381|8679	KV|QI|TL	7381	8679	3	[Spike][T][225]	[3a][L][222]	[Spike][T][208]	[3a][L][219]
7381|8680	KR|QT|TS	7381	8680	3	[Spike][T][225]	[3a][S][223]	[Spike][T][208]	[3a][S][220]
7381|8703	KA|QP|TD	7381	8703	3	[Spike][T][225]	[3a][D][246]	[Spike][T][208]	[3a][E][242]
7381|8704	KD|QN|TH	7381	8704	3	[Spike][T][225]	[3a][H][247]	[Spike][T][208]	[3a][H][243]
7382|8298	RV|AL|PI	7382	8298	3	[Spike][P][226]	[Spike][I][1142]	[Spike][P][209]	[Spike][I][1114]
7382|8527	RS|AR|PK	7382	8527	3	[Spike][P][226]	[3a][K][70]	[Spike][P][209]	[3a][K][67]
7382|8557	RA|PV|AL	7382	8557	3	[Spike][P][226]	[3a][L][100]	[Spike][P][209]	[3a][V][97]
7382|8579	RV|AS|PN	7382	8579	3	[Spike][P][226]	[3a][S][122]	[Spike][P][209]	[3a][N][119]
7384|7433	VZ|DQ|ZS	7384	7433	3	[Spike][Z][228]	[Spike][S][277]	[Spike][-][209]	[Spike][S][256]
7384|7434	VZ|DA|ZN	7384	7434	3	[Spike][Z][228]	[Spike][N][278]	[Spike][-][209]	[Spike][G][257]
7384|7438	VL|DZ|ZE	7384	7438	3	[Spike][Z][228]	[Spike][E][282]	[Spike][-][209]	[Spike][G][261]
7388|7399	GP|SA|NV	7388	7399	3	[Spike][N][232]	[Spike][V][243]	[Spike][N][211]	[Spike][A][222]
7388|7423	GK|SP|NS	7388	7423	3	[Spike][N][232]	[Spike][S][267]	[Spike][N][211]	[Spike][R][246]
7388|7434	GA|SY|NN	7388	7434	3	[Spike][N][232]	[Spike][N][278]	[Spike][N][211]	[Spike][G][257]
7390|7414	YQ|NK|PS	7390	7414	3	[Spike][P][234]	[Spike][S][258]	[Spike][V][213]	[Spike][R][237]
7390|7421	GS|NI|PM	7390	7421	3	[Spike][P][234]	[Spike][M][265]	[Spike][V][213]	[Spike][L][244]
7390|7424	GH|NG|PQ	7390	7424	3	[Spike][P][234]	[Spike][Q][268]	[Spike][V][213]	[Spike][S][247]
7390|7438	YD|NF|PE	7390	7438	3	[Spike][P][234]	[Spike][E][282]	[Spike][V][213]	[Spike][G][261]
7390|7652	YL|GT|PD	7390	7652	3	[Spike][P][234]	[Spike][E][496]	[Spike][V][213]	[Spike][I][472]
7390|7862	GZ|NI|PV	7390	7862	3	[Spike][P][234]	[Spike][V][706]	[Spike][V][213]	[Spike][N][679]
7390|8476	YS|GN|NE	7390	8476	3	[Spike][P][234]	[3a][K][19]	[Spike][V][213]	[3a][E][19]
7390|8637	YI|GZ|NN	7390	8637	3	[Spike][P][234]	[3a][T][180]	[Spike][V][213]	[3a][S][177]
7390|8641	YT|GN|NE	7390	8641	3	[Spike][P][234]	[3a][K][184]	[Spike][V][213]	[3a][E][181]
7390|8642	YQ|GK|ND	7390	8642	3	[Spike][P][234]	[3a][E][185]	[Spike][V][213]	[3a][H][182]
7391|7434	DS|AA|RN	7391	7434	3	[Spike][R][235]	[Spike][N][278]	[Spike][R][214]	[Spike][G][257]
7391|7438	DD|AZ|RE	7391	7438	3	[Spike][R][235]	[Spike][E][282]	[Spike][R][214]	[Spike][G][261]
7391|8528	DL|AK|RR	7391	8528	3	[Spike][R][235]	[3a][R][71]	[Spike][R][214]	[3a][R][68]
7391|8642	DQ|NK|RE	7391	8642	3	[Spike][R][235]	[3a][E][185]	[Spike][R][214]	[3a][H][182]
7391|9041	DQ|AT|RP	7391	9041	3	[Spike][R][235]	[nucleocapsid][P][6]	[Spike][R][214]	[nucleocapsid][P][6]
7392|7438	ND|AZ|GE	7392	7438	3	[Spike][G][236]	[Spike][E][282]	[Spike][D][215]	[Spike][G][261]
7392|7440	AQ|DA|GS	7392	7440	3	[Spike][G][236]	[Spike][S][284]	[Spike][D][215]	[Spike][A][262]
7392|7534	NL|DK|GT	7392	7534	3	[Spike][G][236]	[Spike][T][378]	[Spike][D][215]	[Spike][K][356]
7393|7518	FQ|IR|LK	7393	7518	3	[Spike][L][237]	[Spike][K][362]	[Spike][L][216]	[Spike][E][340]
7395|7432	RE|PS|SQ	7395	7432	3	[Spike][S][239]	[Spike][T][276]	[Spike][Q][218]	[Spike][S][255]
7396|7423	SY|QK|GS	7396	7423	3	[Spike][G][240]	[Spike][S][267]	[Spike][G][219]	[Spike][R][246]
7396|7433	ST|QQ|GS	7396	7433	3	[Spike][G][240]	[Spike][S][277]	[Spike][G][219]	[Spike][S][256]
7396|7464	SY|QS|GT	7396	7464	3	[Spike][G][240]	[Spike][T][308]	[Spike][G][219]	[Spike][T][286]
7396|7483	SA|QQ|GN	7396	7483	3	[Spike][G][240]	[Spike][N][327]	[Spike][G][219]	[Spike][S][305]
7396|7809	SD|QH|GQ	7396	7809	3	[Spike][G][240]	[Spike][Q][653]	[Spike][G][219]	[Spike][Q][628]
7396|7812	SV|QH|GP	7396	7812	3	[Spike][G][240]	[Spike][P][656]	[Spike][G][219]	[Spike][P][631]
7396|8528	SM|QK|GR	7396	8528	3	[Spike][G][240]	[3a][R][71]	[Spike][G][219]	[3a][R][68]
7396|8804	SP|QA|GS	7396	8804	3	[Spike][G][240]	[envelope][S][68]	[Spike][G][219]	[envelope][S][68]
7396|9041	SZ|QT|GP	7396	9041	3	[Spike][G][240]	[nucleocapsid][P][6]	[Spike][G][219]	[nucleocapsid][P][6]
7398|7404	LZ|NF|SL	7398	7404	3	[Spike][S][242]	[Spike][L][248]	[Spike][S][221]	[Spike][V][227]
7398|7419	LT|NL|SM	7398	7419	3	[Spike][S][242]	[Spike][M][263]	[Spike][S][221]	[Spike][L][242]
7398|7425	AY|NA|ST	7398	7425	3	[Spike][S][242]	[Spike][T][269]	[Spike][S][221]	[Spike][Y][248]
7398|7433	LQ|ND|SS	7398	7433	3	[Spike][S][242]	[Spike][S][277]	[Spike][S][221]	[Spike][S][256]
7398|7436	LZ|NG|SL	7398	7436	3	[Spike][S][242]	[Spike][L][280]	[Spike][S][221]	[Spike][T][259]
7398|7437	LZ|NT|SP	7398	7437	3	[Spike][S][242]	[Spike][P][281]	[Spike][S][221]	[Spike][A][260]
7398|7440	LQ|NA|SS	7398	7440	3	[Spike][S][242]	[Spike][S][284]	[Spike][S][221]	[Spike][A][262]
7398|7444	LI|NF|SY	7398	7444	3	[Spike][S][242]	[Spike][Y][288]	[Spike][S][221]	[Spike][Y][266]
7398|7485	LD|NE|SN	7398	7485	3	[Spike][S][242]	[Spike][N][329]	[Spike][S][221]	[Spike][T][307]
7398|7619	AV|NR|SA	7398	7619	3	[Spike][S][242]	[Spike][A][463]	[Spike][S][221]	[Spike][N][439]
7398|7624	AL|NT|SG	7398	7624	3	[Spike][S][242]	[Spike][G][468]	[Spike][S][221]	[Spike][K][444]
7398|7663	AQ|NP|SZ	7398	7663	3	[Spike][S][242]	[Spike][W][507]	[Spike][S][221]	[Spike][V][483]
7398|7689	AF|NY|ST	7398	7689	3	[Spike][S][242]	[Spike][T][533]	[Spike][S][221]	[Spike][Y][508]
7398|7803	AM|NV|ST	7398	7803	3	[Spike][S][242]	[Spike][T][647]	[Spike][S][221]	[Spike][V][622]
7398|7823	AA|NN|SV	7398	7823	3	[Spike][S][242]	[Spike][V][667]	[Spike][S][221]	[Spike][S][640]
7398|7860	AM|NV|SA	7398	7860	3	[Spike][S][242]	[Spike][A][704]	[Spike][S][221]	[Spike][Q][677]
7398|7872	AN|NS|SG	7398	7872	3	[Spike][S][242]	[Spike][G][716]	[Spike][S][221]	[Spike][A][688]
7398|8472	AF|NA|SR	7398	8472	3	[Spike][S][242]	[3a][R][15]	[Spike][S][221]	[3a][L][15]
7398|8540	AA|NI|SV	7398	8540	3	[Spike][S][242]	[3a][V][83]	[Spike][S][221]	[3a][V][80]
7398|9116	LT|NP|SK	7398	9116	3	[Spike][S][242]	[nucleocapsid][K][81]	[Spike][S][221]	[nucleocapsid][P][80]
7399|7423	IL|PK|VS	7399	7423	3	[Spike][V][243]	[Spike][S][267]	[Spike][A][222]	[Spike][R][246]
7399|7502	TG|PV|VQ	7399	7502	3	[Spike][V][243]	[Spike][Q][346]	[Spike][A][222]	[Spike][E][324]
7399|7610	IL|PI|VT	7399	7610	3	[Spike][V][243]	[Spike][T][454]	[Spike][A][222]	[Spike][T][430]
7399|7635	IZ|TY|VS	7399	7635	3	[Spike][V][243]	[Spike][S][479]	[Spike][A][222]	[Spike][L][455]
7399|8631	TE|PT|VS	7399	8631	3	[Spike][V][243]	[3a][S][174]	[Spike][A][222]	[3a][S][171]
7401|7405	QE|ED|KK	7401	7405	3	[Spike][K][245]	[Spike][K][249]	[Spike][E][224]	[Spike][D][228]
7401|7408	QV|RF|KL	7401	7408	3	[Spike][K][245]	[Spike][F][252]	[Spike][E][224]	[Spike][I][231]
7401|7414	QK|ER|RS	7401	7414	3	[Spike][K][245]	[Spike][S][258]	[Spike][E][224]	[Spike][R][237]
7401|7424	QG|ES|RQ	7401	7424	3	[Spike][K][245]	[Spike][Q][268]	[Spike][E][224]	[Spike][S][247]
7401|7426	QP|EL|KZ	7401	7426	3	[Spike][K][245]	[Spike][W][270]	[Spike][E][224]	[Spike][L][249]
7401|7427	QM|ET|KZ	7401	7427	3	[Spike][K][245]	[Spike][W][271]	[Spike][E][224]	[Spike][T][250]
7401|7787	QL|EN|KS	7401	7787	3	[Spike][K][245]	[Spike][S][631]	[Spike][E][224]	[Spike][N][606]
7401|8572	QA|EV|KI	7401	8572	3	[Spike][K][245]	[3a][I][115]	[Spike][E][224]	[3a][V][112]
7401|8587	QF|EL|KC	7401	8587	3	[Spike][K][245]	[3a][C][130]	[Spike][E][224]	[3a][L][127]
7401|8637	QN|ES|KT	7401	8637	3	[Spike][K][245]	[3a][T][180]	[Spike][E][224]	[3a][S][177]
7401|8642	QD|EH|KE	7401	8642	3	[Spike][K][245]	[3a][E][185]	[Spike][E][224]	[3a][H][182]
7401|9099	QN|ED|KE	7401	9099	3	[Spike][K][245]	[nucleocapsid][E][64]	[Spike][E][224]	[nucleocapsid][D][63]
7403|7423	FY|LR|IS	7403	7423	3	[Spike][I][247]	[Spike][S][267]	[Spike][L][226]	[Spike][R][246]
7403|8295	FA|LE|IS	7403	8295	3	[Spike][I][247]	[Spike][S][1139]	[Spike][L][226]	[Spike][E][1111]
7403|8481	FA|LT|IS	7403	8481	3	[Spike][I][247]	[3a][S][24]	[Spike][L][226]	[3a][T][24]
7403|8526	FT|LK|IH	7403	8526	3	[Spike][I][247]	[3a][H][69]	[Spike][L][226]	[3a][K][66]
7403|8534	FL|LS|IY	7403	8534	3	[Spike][I][247]	[3a][Y][77]	[Spike][L][226]	[3a][S][74]
7403|8538	FN|LH|IQ	7403	8538	3	[Spike][I][247]	[3a][Q][81]	[Spike][L][226]	[3a][H][78]
7403|8650	FL|LT|IS	7403	8650	3	[Spike][I][247]	[3a][S][193]	[Spike][L][226]	[3a][T][190]
7403|8805	FK|LR|IE	7403	8805	3	[Spike][I][247]	[envelope][E][69]	[Spike][L][226]	[envelope][R][69]
7403|8968	FP|LH|IS	7403	8968	3	[Spike][I][247]	[membrane][S][156]	[Spike][L][226]	[membrane][H][155]
7403|9249	FA|LG|IS	7403	9249	3	[Spike][I][247]	[nucleocapsid][S][214]	[Spike][L][226]	[nucleocapsid][G][212]
7404|7405	VE|MS|LK	7404	7405	3	[Spike][L][248]	[Spike][K][249]	[Spike][V][227]	[Spike][D][228]
7404|7414	MG|FN|LS	7404	7414	3	[Spike][L][248]	[Spike][S][258]	[Spike][V][227]	[Spike][R][237]
7404|7417	VT|FA|LV	7404	7417	3	[Spike][L][248]	[Spike][V][261]	[Spike][V][227]	[Spike][T][240]
7404|7422	ZZ|VH|LF	7404	7422	3	[Spike][L][248]	[Spike][F][266]	[Spike][V][227]	[Spike][H][245]
7404|7434	ZA|VG|LN	7404	7434	3	[Spike][L][248]	[Spike][N][278]	[Spike][V][227]	[Spike][G][257]
7404|7435	GT|FZ|LF	7404	7435	3	[Spike][L][248]	[Spike][F][279]	[Spike][V][227]	[Spike][W][258]
7404|7444	ZI|FF|LY	7404	7444	3	[Spike][L][248]	[Spike][Y][288]	[Spike][V][227]	[Spike][Y][266]
7404|7451	GI|VR|LS	7404	7451	3	[Spike][L][248]	[Spike][S][295]	[Spike][V][227]	[Spike][R][273]
7404|7464	GY|ZS|MV	7404	7464	3	[Spike][L][248]	[Spike][T][308]	[Spike][V][227]	[Spike][T][286]
7404|7483	GA|ZQ|LN	7404	7483	3	[Spike][L][248]	[Spike][N][327]	[Spike][V][227]	[Spike][S][305]
7404|7499	VQ|FA|LS	7404	7499	3	[Spike][L][248]	[Spike][S][343]	[Spike][V][227]	[Spike][Q][321]
7404|7517	GS|FG|LD	7404	7517	3	[Spike][L][248]	[Spike][D][361]	[Spike][V][227]	[Spike][G][339]
7404|7534	GE|FK|LT	7404	7534	3	[Spike][L][248]	[Spike][T][378]	[Spike][V][227]	[Spike][K][356]
7404|7538	ME|FN|LD	7404	7538	3	[Spike][L][248]	[Spike][D][382]	[Spike][V][227]	[Spike][N][360]
7404|7619	GK|FR|LA	7404	7619	3	[Spike][L][248]	[Spike][A][463]	[Spike][V][227]	[Spike][N][439]
7404|7624	GN|FT|LG	7404	7624	3	[Spike][L][248]	[Spike][G][468]	[Spike][V][227]	[Spike][K][444]
7404|7629	GG|FY|LZ	7404	7629	3	[Spike][L][248]	[Spike][W][473]	[Spike][V][227]	[Spike][Y][449]
7404|7642	GL|FR|LK	7404	7642	3	[Spike][L][248]	[Spike][K][486]	[Spike][V][227]	[Spike][K][462]
7404|7650	VT|FN|LS	7404	7650	3	[Spike][L][248]	[Spike][S][494]	[Spike][V][227]	[Spike][T][470]
7404|7654	GG|FS|LZ	7404	7654	3	[Spike][L][248]	[Spike][W][498]	[Spike][V][227]	[Spike][Q][474]
7404|7658	GN|FK|LZ	7404	7658	3	[Spike][L][248]	[Spike][W][502]	[Spike][V][227]	[Spike][T][478]
7404|7660	GG|FC|LZ	7404	7660	3	[Spike][L][248]	[Spike][W][504]	[Spike][V][227]	[Spike][C][480]
7404|7661	GC|FT|LZ	7404	7661	3	[Spike][L][248]	[Spike][W][505]	[Spike][V][227]	[Spike][N][481]
7404|7683	GS|FG|LP	7404	7683	3	[Spike][L][248]	[Spike][P][527]	[Spike][V][227]	[Spike][G][502]
7404|7684	GQ|FI|LV	7404	7684	3	[Spike][L][248]	[Spike][V][528]	[Spike][V][227]	[Spike][V][503]
7404|7750	GN|FV|LT	7404	7750	3	[Spike][L][248]	[Spike][T][594]	[Spike][V][227]	[Spike][I][569]
7404|7761	GP|FK|LQ	7404	7761	3	[Spike][L][248]	[Spike][Q][605]	[Spike][V][227]	[Spike][Q][580]
7404|7763	GN|FS|LL	7404	7763	3	[Spike][L][248]	[Spike][L][607]	[Spike][V][227]	[Spike][L][582]
7404|7841	GV|FT|LA	7404	7841	3	[Spike][L][248]	[Spike][A][685]	[Spike][V][227]	[Spike][N][658]
7404|7860	GK|FV|LA	7404	7860	3	[Spike][L][248]	[Spike][A][704]	[Spike][V][227]	[Spike][Q][677]
7404|7862	GZ|FS|LV	7404	7862	3	[Spike][L][248]	[Spike][V][706]	[Spike][V][227]	[Spike][N][679]
7404|7886	GT|FD|LE	7404	7886	3	[Spike][L][248]	[Spike][E][730]	[Spike][V][227]	[Spike][E][702]
7404|7931	VI|FT|LL	7404	7931	3	[Spike][L][248]	[Spike][L][775]	[Spike][V][227]	[Spike][T][747]
7404|7972	GV|VI|LM	7404	7972	3	[Spike][L][248]	[Spike][M][816]	[Spike][V][227]	[Spike][I][788]
7404|7978	GF|FL|LI	7404	7978	3	[Spike][L][248]	[Spike][I][822]	[Spike][V][227]	[Spike][I][794]
7404|7994	GG|FL|LS	7404	7994	3	[Spike][L][248]	[Spike][S][838]	[Spike][V][227]	[Spike][S][810]
7404|8281	GN|FF|LS	7404	8281	3	[Spike][L][248]	[Spike][S][1125]	[Spike][V][227]	[Spike][S][1097]
7404|8295	GA|VE|LS	7404	8295	3	[Spike][L][248]	[Spike][S][1139]	[Spike][V][227]	[Spike][E][1111]
7404|8463	GK|FR|LS	7404	8463	3	[Spike][L][248]	[3a][S][6]	[Spike][V][227]	[3a][R][6]
7404|8478	VK|FD|LE	7404	8478	3	[Spike][L][248]	[3a][E][21]	[Spike][V][227]	[3a][K][21]
7404|8483	GT|VS|LA	7404	8483	3	[Spike][L][248]	[3a][A][26]	[Spike][V][227]	[3a][S][26]
7404|8505	GA|FI|LV	7404	8505	3	[Spike][L][248]	[3a][V][48]	[Spike][V][227]	[3a][V][48]
7404|8538	GN|VH|LQ	7404	8538	3	[Spike][L][248]	[3a][Q][81]	[Spike][V][227]	[3a][H][78]
7404|8652	GA|VK|LD	7404	8652	3	[Spike][L][248]	[3a][D][195]	[Spike][V][227]	[3a][K][192]
7404|8688	GH|VV|LA	7404	8688	3	[Spike][L][248]	[3a][A][231]	[Spike][V][227]	[3a][V][228]
7404|8702	GT|VE|LV	7404	8702	3	[Spike][L][248]	[3a][V][245]	[Spike][V][227]	[3a][E][241]
7404|8968	GP|VH|LS	7404	8968	3	[Spike][L][248]	[membrane][S][156]	[Spike][V][227]	[membrane][H][155]
7405|7424	SR|DS|EG	7405	7424	3	[Spike][K][249]	[Spike][Q][268]	[Spike][D][228]	[Spike][S][247]
7405|7425	DY|ED|KT	7405	7425	3	[Spike][K][249]	[Spike][T][269]	[Spike][D][228]	[Spike][Y][248]
7405|7426	DL|EP|KZ	7405	7426	3	[Spike][K][249]	[Spike][W][270]	[Spike][D][228]	[Spike][L][249]
7405|7427	DT|EM|KZ	7405	7427	3	[Spike][K][249]	[Spike][W][271]	[Spike][D][228]	[Spike][T][250]
7405|7787	EL|DN|KS	7405	7787	3	[Spike][K][249]	[Spike][S][631]	[Spike][D][228]	[Spike][N][606]
7405|8640	DT|ES|KL	7405	8640	3	[Spike][K][249]	[3a][L][183]	[Spike][D][228]	[3a][S][180]
7405|8641	DD|EE|KK	7405	8641	3	[Spike][K][249]	[3a][K][184]	[Spike][D][228]	[3a][E][181]
7405|8642	ED|DH|KE	7405	8642	3	[Spike][K][249]	[3a][E][185]	[Spike][D][228]	[3a][H][182]
7405|8670	DE|ED|KV	7405	8670	3	[Spike][K][249]	[3a][V][213]	[Spike][D][228]	[3a][D][210]
7405|8815	DA|EG|KZ	7405	8815	3	[Spike][K][249]	[membrane][W][3]	[Spike][D][228]	[membrane][D][3]
7408|7414	VK|LN|FS	7408	7414	3	[Spike][F][252]	[Spike][S][258]	[Spike][I][231]	[Spike][R][237]
7408|7424	VG|LP|FQ	7408	7424	3	[Spike][F][252]	[Spike][Q][268]	[Spike][I][231]	[Spike][S][247]
741|1005	VT|IQ|TZ	741	1005	3	[nsp2][T][561]	[nsp3][W][186]	[nsp2][I][560]	[nsp3][Q][172]
741|1024	VD|IQ|TE	741	1024	3	[nsp2][T][561]	[nsp3][E][205]	[nsp2][I][560]	[nsp3][Q][191]
741|1038	VE|IT|TZ	741	1038	3	[nsp2][T][561]	[nsp3][W][219]	[nsp2][I][560]	[nsp3][T][204]
741|1070	VL|IK|TQ	741	1070	3	[nsp2][T][561]	[nsp3][Q][251]	[nsp2][I][560]	[nsp3][K][232]
741|1072	VM|IV|TA	741	1072	3	[nsp2][T][561]	[nsp3][A][253]	[nsp2][I][560]	[nsp3][V][234]
741|1118	VQ|IK|TT	741	1118	3	[nsp2][T][561]	[nsp3][T][299]	[nsp2][I][560]	[nsp3][K][280]
741|1162	VF|IH|TQ	741	1162	3	[nsp2][T][561]	[nsp3][Q][343]	[nsp2][I][560]	[nsp3][H][323]
741|1184	VE|IR|TK	741	1184	3	[nsp2][T][561]	[nsp3][K][365]	[nsp2][I][560]	[nsp3][R][345]
741|1193	VT|IN|TQ	741	1193	3	[nsp2][T][561]	[nsp3][Q][374]	[nsp2][I][560]	[nsp3][N][354]
741|1213	VS|IE|TD	741	1213	3	[nsp2][T][561]	[nsp3][D][394]	[nsp2][I][560]	[nsp3][E][374]
741|1214	VK|IM|TS	741	1214	3	[nsp2][T][561]	[nsp3][S][395]	[nsp2][I][560]	[nsp3][M][375]
741|1217	VD|IE|TP	741	1217	3	[nsp2][T][561]	[nsp3][P][398]	[nsp2][I][560]	[nsp3][E][378]
741|1224	VT|IQ|TZ	741	1224	3	[nsp2][T][561]	[nsp3][W][405]	[nsp2][I][560]	[nsp3][Q][383]
741|1269	VZ|IQ|TK	741	1269	3	[nsp2][T][561]	[nsp3][K][450]	[nsp2][I][560]	[nsp3][Q][406]
741|1272	VZ|IQ|TD	741	1272	3	[nsp2][T][561]	[nsp3][D][453]	[nsp2][I][560]	[nsp3][Q][409]
741|1322	VL|IA|TQ	741	1322	3	[nsp2][T][561]	[nsp3][Q][503]	[nsp2][I][560]	[nsp3][A][450]
741|1328	VM|II|TE	741	1328	3	[nsp2][T][561]	[nsp3][E][509]	[nsp2][I][560]	[nsp3][I][456]
741|1334	VT|IK|TE	741	1334	3	[nsp2][T][561]	[nsp3][E][515]	[nsp2][I][560]	[nsp3][K][462]
741|1378	VQ|IN|TE	741	1378	3	[nsp2][T][561]	[nsp3][E][559]	[nsp2][I][560]	[nsp3][N][506]
741|1413	VN|II|TE	741	1413	3	[nsp2][T][561]	[nsp3][E][594]	[nsp2][I][560]	[nsp3][I][541]
741|1414	VQ|II|TT	741	1414	3	[nsp2][T][561]	[nsp3][T][595]	[nsp2][I][560]	[nsp3][I][542]
741|1453	VI|IV|TM	741	1453	3	[nsp2][T][561]	[nsp3][M][634]	[nsp2][I][560]	[nsp3][V][581]
741|1488	VV|IL|TI	741	1488	3	[nsp2][T][561]	[nsp3][I][669]	[nsp2][I][560]	[nsp3][L][616]
741|1491	VA|IT|TK	741	1491	3	[nsp2][T][561]	[nsp3][K][672]	[nsp2][I][560]	[nsp3][T][619]
741|1576	VT|IQ|TE	741	1576	3	[nsp2][T][561]	[nsp3][E][757]	[nsp2][I][560]	[nsp3][Q][704]
741|1594	VN|IS|TE	741	1594	3	[nsp2][T][561]	[nsp3][E][775]	[nsp2][I][560]	[nsp3][S][721]
741|1598	VL|IT|TE	741	1598	3	[nsp2][T][561]	[nsp3][E][779]	[nsp2][I][560]	[nsp3][T][725]
741|1607	VG|IT|TP	741	1607	3	[nsp2][T][561]	[nsp3][P][788]	[nsp2][I][560]	[nsp3][T][734]
741|1610	VD|IN|TK	741	1610	3	[nsp2][T][561]	[nsp3][K][791]	[nsp2][I][560]	[nsp3][N][737]
741|1613	VK|IT|TS	741	1613	3	[nsp2][T][561]	[nsp3][S][794]	[nsp2][I][560]	[nsp3][T][740]
741|1734	VT|IA|TV	741	1734	3	[nsp2][T][561]	[nsp3][V][915]	[nsp2][I][560]	[nsp3][A][861]
741|1840	VK|IQ|TS	741	1840	3	[nsp2][T][561]	[nsp3][S][1021]	[nsp2][I][560]	[nsp3][Q][966]
741|1869	VT|IQ|TE	741	1869	3	[nsp2][T][561]	[nsp3][E][1050]	[nsp2][I][560]	[nsp3][Q][995]
741|1873	VE|IK|TQ	741	1873	3	[nsp2][T][561]	[nsp3][Q][1054]	[nsp2][I][560]	[nsp3][K][999]
741|1874	VM|IH|TQ	741	1874	3	[nsp2][T][561]	[nsp3][Q][1055]	[nsp2][I][560]	[nsp3][H][1000]
741|1897	VT|IS|TA	741	1897	3	[nsp2][T][561]	[nsp3][A][1078]	[nsp2][I][560]	[nsp3][S][1023]
741|1903	VS|IC|TR	741	1903	3	[nsp2][T][561]	[nsp3][R][1084]	[nsp2][I][560]	[nsp3][C][1029]
741|1976	VF|IY|TL	741	1976	3	[nsp2][T][561]	[nsp3][L][1157]	[nsp2][I][560]	[nsp3][Y][1102]
741|1989	VE|ID|TS	741	1989	3	[nsp2][T][561]	[nsp3][S][1170]	[nsp2][I][560]	[nsp3][D][1115]
741|2001	VI|IL|TM	741	2001	3	[nsp2][T][561]	[nsp3][M][1182]	[nsp2][I][560]	[nsp3][L][1126]
741|2013	VQ|IK|TS	741	2013	3	[nsp2][T][561]	[nsp3][S][1194]	[nsp2][I][560]	[nsp3][K][1138]
741|2034	VS|IP|TA	741	2034	3	[nsp2][T][561]	[nsp3][A][1215]	[nsp2][I][560]	[nsp3][P][1159]
741|2053	VK|IN|TQ	741	2053	3	[nsp2][T][561]	[nsp3][Q][1234]	[nsp2][I][560]	[nsp3][N][1178]
741|2087	VK|IS|TV	741	2087	3	[nsp2][T][561]	[nsp3][V][1268]	[nsp2][I][560]	[nsp3][S][1212]
741|2100	VE|ID|TS	741	2100	3	[nsp2][T][561]	[nsp3][S][1281]	[nsp2][I][560]	[nsp3][D][1225]
741|2101	VV|IL|TQ	741	2101	3	[nsp2][T][561]	[nsp3][Q][1282]	[nsp2][I][560]	[nsp3][L][1226]
741|2141	VT|IL|TV	741	2141	3	[nsp2][T][561]	[nsp3][V][1322]	[nsp2][I][560]	[nsp3][L][1266]
741|2196	VI|IA|TL	741	2196	3	[nsp2][T][561]	[nsp3][L][1377]	[nsp2][I][560]	[nsp3][A][1321]
741|2197	VM|IN|TA	741	2197	3	[nsp2][T][561]	[nsp3][A][1378]	[nsp2][I][560]	[nsp3][N][1322]
741|2205	VT|IK|TQ	741	2205	3	[nsp2][T][561]	[nsp3][Q][1386]	[nsp2][I][560]	[nsp3][K][1330]
741|2264	VL|IG|TA	741	2264	3	[nsp2][T][561]	[nsp3][A][1445]	[nsp2][I][560]	[nsp3][G][1389]
741|2266	VV|IF|TL	741	2266	3	[nsp2][T][561]	[nsp3][L][1447]	[nsp2][I][560]	[nsp3][F][1391]
741|2284	VL|II|TF	741	2284	3	[nsp2][T][561]	[nsp3][F][1465]	[nsp2][I][560]	[nsp3][I][1409]
741|2303	VL|IS|TV	741	2303	3	[nsp2][T][561]	[nsp3][V][1484]	[nsp2][I][560]	[nsp3][S][1428]
741|2337	VS|IT|TD	741	2337	3	[nsp2][T][561]	[nsp3][D][1518]	[nsp2][I][560]	[nsp3][T][1462]
741|2340	VS|IT|TE	741	2340	3	[nsp2][T][561]	[nsp3][E][1521]	[nsp2][I][560]	[nsp3][T][1465]
741|2357	VL|IT|TS	741	2357	3	[nsp2][T][561]	[nsp3][S][1538]	[nsp2][I][560]	[nsp3][T][1482]
741|2401	VI|IA|TS	741	2401	3	[nsp2][T][561]	[nsp3][S][1582]	[nsp2][I][560]	[nsp3][A][1526]
741|2409	VN|IS|TG	741	2409	3	[nsp2][T][561]	[nsp3][G][1590]	[nsp2][I][560]	[nsp3][S][1534]
741|2840	VT|IL|TV	741	2840	3	[nsp2][T][561]	[nsp4][V][19]	[nsp2][I][560]	[nsp4][L][18]
741|2846	VL|IF|TC	741	2846	3	[nsp2][T][561]	[nsp4][C][25]	[nsp2][I][560]	[nsp4][F][24]
741|2848	VC|IL|TI	741	2848	3	[nsp2][T][561]	[nsp4][I][27]	[nsp2][I][560]	[nsp4][L][26]
741|2985	VT|IS|TM	741	2985	3	[nsp2][T][561]	[nsp4][M][164]	[nsp2][I][560]	[nsp4][S][163]
741|3006	VD|IS|TE	741	3006	3	[nsp2][T][561]	[nsp4][E][185]	[nsp2][I][560]	[nsp4][S][184]
741|3083	VF|IV|TM	741	3083	3	[nsp2][T][561]	[nsp4][M][262]	[nsp2][I][560]	[nsp4][V][261]
741|3139	VS|IF|TA	741	3139	3	[nsp2][T][561]	[nsp4][A][318]	[nsp2][I][560]	[nsp4][F][317]
741|3156	VS|IV|TA	741	3156	3	[nsp2][T][561]	[nsp4][A][335]	[nsp2][I][560]	[nsp4][V][334]
741|3167	VL|II|TF	741	3167	3	[nsp2][T][561]	[nsp4][F][346]	[nsp2][I][560]	[nsp4][I][345]
741|3202	VL|IV|TI	741	3202	3	[nsp2][T][561]	[nsp4][I][381]	[nsp2][I][560]	[nsp4][A][380]
741|3205	VL|II|TF	741	3205	3	[nsp2][T][561]	[nsp4][F][384]	[nsp2][I][560]	[nsp4][I][383]
741|3646	VA|II|TF	741	3646	3	[nsp2][T][561]	[nsp6][F][18]	[nsp2][I][560]	[nsp6][I][18]
741|3675	VA|IM|TL	741	3675	3	[nsp2][T][561]	[nsp6][L][47]	[nsp2][I][560]	[nsp6][M][47]
741|3678	VV|II|TM	741	3678	3	[nsp2][T][561]	[nsp6][M][50]	[nsp2][I][560]	[nsp6][I][50]
741|3683	VI|IF|TC	741	3683	3	[nsp2][T][561]	[nsp6][C][55]	[nsp2][I][560]	[nsp6][F][55]
741|3729	VI|IV|TA	741	3729	3	[nsp2][T][561]	[nsp6][A][101]	[nsp2][I][560]	[nsp6][V][101]
741|3748	VS|IV|TL	741	3748	3	[nsp2][T][561]	[nsp6][L][120]	[nsp2][I][560]	[nsp6][V][120]
741|3774	VF|IL|TI	741	3774	3	[nsp2][T][561]	[nsp6][I][146]	[nsp2][I][560]	[nsp6][L][146]
741|4247	VI|IL|TH	741	4247	3	[nsp2][T][561]	[nsp9][H][48]	[nsp2][I][560]	[nsp9][L][48]
741|4676	VA|IT|TV	741	4676	3	[nsp2][T][561]	[nsp12][V][225]	[nsp2][I][560]	[nsp12][T][225]
741|4716	VH|IY|TL	741	4716	3	[nsp2][T][561]	[nsp12][L][265]	[nsp2][I][560]	[nsp12][Y][265]
741|5190	VI|IT|TH	741	5190	3	[nsp2][T][561]	[nsp12][H][739]	[nsp2][I][560]	[nsp12][T][739]
741|6711	VT|IN|TD	741	6711	3	[nsp2][T][561]	[nsp15][D][199]	[nsp2][I][560]	[nsp15][N][199]
741|6723	VN|II|TT	741	6723	3	[nsp2][T][561]	[nsp15][T][211]	[nsp2][I][560]	[nsp15][I][211]
741|6735	VH|IE|TQ	741	6735	3	[nsp2][T][561]	[nsp15][Q][223]	[nsp2][I][560]	[nsp15][E][223]
741|6771	VM|IK|TQ	741	6771	3	[nsp2][T][561]	[nsp15][Q][259]	[nsp2][I][560]	[nsp15][K][259]
741|6776	VV|IE|TK	741	6776	3	[nsp2][T][561]	[nsp15][K][264]	[nsp2][I][560]	[nsp15][E][264]
741|7074	VC|IR|TK	741	7074	3	[nsp2][T][561]	[nsp16][K][216]	[nsp2][I][560]	[nsp16][R][216]
741|7123	VS|IG|TN	741	7123	3	[nsp2][T][561]	[nsp16][N][265]	[nsp2][I][560]	[nsp16][G][265]
741|7174	VV|IF|TL	741	7174	3	[nsp2][T][561]	[Spike][L][18]	[nsp2][I][560]	[Spike][L][8]
741|7177	VQ|IV|TA	741	7177	3	[nsp2][T][561]	[Spike][A][21]	[nsp2][I][560]	[Spike][V][11]
741|7182	VN|IV|TG	741	7182	3	[nsp2][T][561]	[Spike][G][26]	[nsp2][I][560]	[Spike][V][16]
741|7185	VV|IT|TS	741	7185	3	[nsp2][T][561]	[Spike][S][29]	[nsp2][I][560]	[Spike][T][19]
741|7196	VY|IN|TS	741	7196	3	[nsp2][T][561]	[Spike][S][40]	[nsp2][I][560]	[Spike][N][30]
741|7316	VS|IN|TQ	741	7316	3	[nsp2][T][561]	[Spike][Q][160]	[nsp2][I][560]	[Spike][N][148]
741|7423	VY|IR|TS	741	7423	3	[nsp2][T][561]	[Spike][S][267]	[nsp2][I][560]	[Spike][R][246]
741|7436	VK|IT|TL	741	7436	3	[nsp2][T][561]	[Spike][L][280]	[nsp2][I][560]	[Spike][T][259]
741|746	VA|IE|TD	741	746	3	[nsp2][T][561]	[nsp2][D][566]	[nsp2][I][560]	[nsp2][E][565]
741|7484	VV|IL|TF	741	7484	3	[nsp2][T][561]	[Spike][F][328]	[nsp2][I][560]	[Spike][F][306]
741|754	VA|IT|TS	741	754	3	[nsp2][T][561]	[nsp2][S][574]	[nsp2][I][560]	[nsp2][T][573]
741|771	VA|IT|TV	741	771	3	[nsp2][T][561]	[nsp2][V][591]	[nsp2][I][560]	[nsp2][T][590]
741|773	VA|IE|TS	741	773	3	[nsp2][T][561]	[nsp2][S][593]	[nsp2][I][560]	[nsp2][E][592]
741|774	VD|IA|TF	741	774	3	[nsp2][T][561]	[nsp2][F][594]	[nsp2][I][560]	[nsp2][A][593]
741|775	VA|IV|TT	741	775	3	[nsp2][T][561]	[nsp2][T][595]	[nsp2][I][560]	[nsp2][V][594]
741|777	VN|IA|TG	741	777	3	[nsp2][T][561]	[nsp2][G][597]	[nsp2][I][560]	[nsp2][A][596]
741|7972	VV|II|TM	741	7972	3	[nsp2][T][561]	[Spike][M][816]	[nsp2][I][560]	[Spike][I][788]
741|8120	VS|ID|TE	741	8120	3	[nsp2][T][561]	[Spike][E][964]	[nsp2][I][560]	[Spike][D][936]
741|813	VL|IT|TV	741	813	3	[nsp2][T][561]	[nsp2][V][633]	[nsp2][I][560]	[nsp2][T][632]
741|8285	VN|IH|TS	741	8285	3	[nsp2][T][561]	[Spike][S][1129]	[nsp2][I][560]	[Spike][H][1101]
741|8295	VA|IE|TS	741	8295	3	[nsp2][T][561]	[Spike][S][1139]	[nsp2][I][560]	[Spike][E][1111]
741|8431	VL|IC|TA	741	8431	3	[nsp2][T][561]	[Spike][A][1275]	[nsp2][I][560]	[Spike][C][1247]
741|8472	VV|IL|TR	741	8472	3	[nsp2][T][561]	[3a][R][15]	[nsp2][I][560]	[3a][L][15]
741|8476	VN|IE|TK	741	8476	3	[nsp2][T][561]	[3a][K][19]	[nsp2][I][560]	[3a][E][19]
741|8481	VA|IT|TS	741	8481	3	[nsp2][T][561]	[3a][S][24]	[nsp2][I][560]	[3a][T][24]
741|8524	VP|IT|TA	741	8524	3	[nsp2][T][561]	[3a][A][67]	[nsp2][I][560]	[3a][T][64]
741|8526	VT|IK|TH	741	8526	3	[nsp2][T][561]	[3a][H][69]	[nsp2][I][560]	[3a][K][66]
741|8534	VL|IS|TY	741	8534	3	[nsp2][T][561]	[3a][Y][77]	[nsp2][I][560]	[3a][S][74]
741|8538	VN|IH|TQ	741	8538	3	[nsp2][T][561]	[3a][Q][81]	[nsp2][I][560]	[3a][H][78]
741|8581	VA|IV|TC	741	8581	3	[nsp2][T][561]	[3a][C][124]	[nsp2][I][560]	[3a][V][121]
741|8639	VR|II|TK	741	8639	3	[nsp2][T][561]	[3a][K][182]	[nsp2][I][560]	[3a][I][179]
741|8642	VK|IH|TE	741	8642	3	[nsp2][T][561]	[3a][E][185]	[nsp2][I][560]	[3a][H][182]
741|8650	VL|IT|TS	741	8650	3	[nsp2][T][561]	[3a][S][193]	[nsp2][I][560]	[3a][T][190]
741|8652	VA|IK|TD	741	8652	3	[nsp2][T][561]	[3a][D][195]	[nsp2][I][560]	[3a][K][192]
741|8654	VQ|IE|TH	741	8654	3	[nsp2][T][561]	[3a][H][197]	[nsp2][I][560]	[3a][E][194]
741|8688	VH|IV|TA	741	8688	3	[nsp2][T][561]	[3a][A][231]	[nsp2][I][560]	[3a][V][228]
741|8701	VS|IP|TD	741	8701	3	[nsp2][T][561]	[3a][D][244]	[nsp2][I][560]	[3a][P][240]
741|871	VK|IN|TT	741	871	3	[nsp2][T][561]	[nsp3][T][52]	[nsp2][I][560]	[nsp3][N][51]
741|8846	VL|IC|TM	741	8846	3	[nsp2][T][561]	[membrane][M][34]	[nsp2][I][560]	[membrane][C][33]
741|8968	VP|IH|TS	741	8968	3	[nsp2][T][561]	[membrane][S][156]	[nsp2][I][560]	[membrane][H][155]
741|9156	VQ|IG|TS	741	9156	3	[nsp2][T][561]	[nucleocapsid][S][121]	[nsp2][I][560]	[nucleocapsid][G][120]
741|921	VS|IH|TR	741	921	3	[nsp2][T][561]	[nsp3][R][102]	[nsp2][I][560]	[nsp3][H][101]
741|9249	VA|IG|TS	741	9249	3	[nsp2][T][561]	[nucleocapsid][S][214]	[nsp2][I][560]	[nucleocapsid][G][212]
741|949	VE|IT|TC	741	949	3	[nsp2][T][561]	[nsp3][C][130]	[nsp2][I][560]	[nsp3][T][127]
741|950	VS|IQ|TE	741	950	3	[nsp2][T][561]	[nsp3][E][131]	[nsp2][I][560]	[nsp3][Q][128]
741|951	VT|IY|TH	741	951	3	[nsp2][T][561]	[nsp3][H][132]	[nsp2][I][560]	[nsp3][Y][129]
741|962	VR|IK|TL	741	962	3	[nsp2][T][561]	[nsp3][L][143]	[nsp2][I][560]	[nsp3][K][140]
7414|7421	KI|NA|SM	7414	7421	3	[Spike][S][258]	[Spike][M][265]	[Spike][R][237]	[Spike][L][244]
7414|7425	RY|KD|ST	7414	7425	3	[Spike][S][258]	[Spike][T][269]	[Spike][R][237]	[Spike][Y][248]
7414|7436	QN|NG|SL	7414	7436	3	[Spike][S][258]	[Spike][L][280]	[Spike][R][237]	[Spike][T][259]
7414|7440	GN|NA|SS	7414	7440	3	[Spike][S][258]	[Spike][S][284]	[Spike][R][237]	[Spike][A][262]
7414|7451	QL|NT|SS	7414	7451	3	[Spike][S][258]	[Spike][S][295]	[Spike][R][237]	[Spike][R][273]
7414|7456	QE|GQ|SR	7414	7456	3	[Spike][S][258]	[Spike][K][300]	[Spike][R][237]	[Spike][K][278]
7414|7534	QL|NK|ST	7414	7534	3	[Spike][S][258]	[Spike][T][378]	[Spike][R][237]	[Spike][K][356]
7414|7538	GE|NN|SD	7414	7538	3	[Spike][S][258]	[Spike][D][382]	[Spike][R][237]	[Spike][N][360]
7414|7579	QY|NS|ST	7414	7579	3	[Spike][S][258]	[Spike][T][423]	[Spike][R][237]	[Spike][S][399]
7414|7650	RT|NN|SS	7414	7650	3	[Spike][S][258]	[Spike][S][494]	[Spike][R][237]	[Spike][T][470]
7414|7655	RA|NP|SZ	7414	7655	3	[Spike][S][258]	[Spike][W][499]	[Spike][R][237]	[Spike][A][475]
7414|7657	RS|NG|SZ	7414	7657	3	[Spike][S][258]	[Spike][W][501]	[Spike][R][237]	[Spike][S][477]
7414|7658	QG|RT|SZ	7414	7658	3	[Spike][S][258]	[Spike][W][502]	[Spike][R][237]	[Spike][T][478]
7414|7662	QS|RG|SZ	7414	7662	3	[Spike][S][258]	[Spike][W][506]	[Spike][R][237]	[Spike][G][482]
7414|7787	QK|KL|RN	7414	7787	3	[Spike][S][258]	[Spike][S][631]	[Spike][R][237]	[Spike][N][606]
7414|7823	QG|NN|SV	7414	7823	3	[Spike][S][258]	[Spike][V][667]	[Spike][R][237]	[Spike][S][640]
7414|7841	RN|NT|SA	7414	7841	3	[Spike][S][258]	[Spike][A][685]	[Spike][R][237]	[Spike][N][658]
7414|7931	KI|NT|SL	7414	7931	3	[Spike][S][258]	[Spike][L][775]	[Spike][R][237]	[Spike][T][747]
7414|7977	QN|NT|SA	7414	7977	3	[Spike][S][258]	[Spike][A][821]	[Spike][R][237]	[Spike][P][793]
7414|7994	QK|NL|SS	7414	7994	3	[Spike][S][258]	[Spike][S][838]	[Spike][R][237]	[Spike][S][810]
7414|8029	RA|NN|SS	7414	8029	3	[Spike][S][258]	[Spike][S][873]	[Spike][R][237]	[Spike][A][845]
7414|8281	QM|NF|SS	7414	8281	3	[Spike][S][258]	[Spike][S][1125]	[Spike][R][237]	[Spike][S][1097]
7414|8472	KL|NA|SR	7414	8472	3	[Spike][S][258]	[3a][R][15]	[Spike][R][237]	[3a][L][15]
7414|8512	KI|NF|SL	7414	8512	3	[Spike][S][258]	[3a][L][55]	[Spike][R][237]	[3a][L][52]
7414|8557	QA|NV|SL	7414	8557	3	[Spike][S][258]	[3a][L][100]	[Spike][R][237]	[3a][V][97]
7414|8574	KC|NF|SI	7414	8574	3	[Spike][S][258]	[3a][I][117]	[Spike][R][237]	[3a][F][114]
7415|7440	MN|FA|YS	7415	7440	3	[Spike][F][259]	[Spike][S][284]	[Spike][F][238]	[Spike][A][262]
7415|7456	MQ|YR|FK	7415	7456	3	[Spike][F][259]	[Spike][K][300]	[Spike][F][238]	[Spike][K][278]
7415|7538	ME|FN|YD	7415	7538	3	[Spike][F][259]	[Spike][D][382]	[Spike][F][238]	[Spike][N][360]
7416|7436	SK|KZ|RL	7416	7436	3	[Spike][R][260]	[Spike][L][280]	[Spike][Q][239]	[Spike][T][259]
7416|7449	SR|QQ|RK	7416	7449	3	[Spike][R][260]	[Spike][K][293]	[Spike][Q][239]	[Spike][Q][271]
7416|7532	ST|QN|RE	7416	7532	3	[Spike][R][260]	[Spike][E][376]	[Spike][Q][239]	[Spike][N][354]
7416|7619	SK|QV|RA	7416	7619	3	[Spike][R][260]	[Spike][A][463]	[Spike][Q][239]	[Spike][N][439]
7416|7624	SN|QL|RG	7416	7624	3	[Spike][R][260]	[Spike][G][468]	[Spike][Q][239]	[Spike][K][444]
7416|7654	SG|QQ|RZ	7416	7654	3	[Spike][R][260]	[Spike][W][498]	[Spike][Q][239]	[Spike][Q][474]
7416|7657	SK|QS|RZ	7416	7657	3	[Spike][R][260]	[Spike][W][501]	[Spike][Q][239]	[Spike][S][477]
7416|7658	SN|QT|RZ	7416	7658	3	[Spike][R][260]	[Spike][W][502]	[Spike][Q][239]	[Spike][T][478]
7416|7661	SC|QN|RZ	7416	7661	3	[Spike][R][260]	[Spike][W][505]	[Spike][Q][239]	[Spike][N][481]
7416|7662	SN|QG|RZ	7416	7662	3	[Spike][R][260]	[Spike][W][506]	[Spike][Q][239]	[Spike][G][482]
7416|7665	SE|QG|RZ	7416	7665	3	[Spike][R][260]	[Spike][W][509]	[Spike][Q][239]	[Spike][G][485]
7416|7673	SL|QE|RS	7416	7673	3	[Spike][R][260]	[Spike][S][517]	[Spike][Q][239]	[Spike][Q][493]
7416|7674	SK|QR|RT	7416	7674	3	[Spike][R][260]	[Spike][T][518]	[Spike][Q][239]	[Spike][S][494]
7416|7841	SV|QN|RA	7416	7841	3	[Spike][R][260]	[Spike][A][685]	[Spike][Q][239]	[Spike][N][658]
7416|7860	SK|QM|RA	7416	7860	3	[Spike][R][260]	[Spike][A][704]	[Spike][Q][239]	[Spike][Q][677]
7416|7874	SP|QR|RK	7416	7874	3	[Spike][R][260]	[Spike][K][718]	[Spike][Q][239]	[Spike][Q][690]
7416|7877	SF|QI|RV	7416	7877	3	[Spike][R][260]	[Spike][V][721]	[Spike][Q][239]	[Spike][I][693]
7416|8063	SG|QA|RS	7416	8063	3	[Spike][R][260]	[Spike][S][907]	[Spike][Q][239]	[Spike][A][879]
7416|8641	SN|QD|RK	7416	8641	3	[Spike][R][260]	[3a][K][184]	[Spike][Q][239]	[3a][E][181]
7416|8642	SK|QH|RE	7416	8642	3	[Spike][R][260]	[3a][E][185]	[Spike][Q][239]	[3a][H][182]
7416|8688	SH|QT|RA	7416	8688	3	[Spike][R][260]	[3a][A][231]	[Spike][Q][239]	[3a][V][228]
7416|9045	SZ|QR|RQ	7416	9045	3	[Spike][R][260]	[nucleocapsid][Q][10]	[Spike][Q][239]	[nucleocapsid][Q][9]
7416|9280	SP|QS|RG	7416	9280	3	[Spike][R][260]	[nucleocapsid][G][245]	[Spike][Q][239]	[nucleocapsid][G][243]
7417|7418	AI|TL|VV	7417	7418	3	[Spike][V][261]	[Spike][V][262]	[Spike][T][240]	[Spike][L][241]
7417|7423	AL|TR|VS	7417	7423	3	[Spike][V][261]	[Spike][S][267]	[Spike][T][240]	[Spike][R][246]
7417|7434	AT|TG|VN	7417	7434	3	[Spike][V][261]	[Spike][N][278]	[Spike][T][240]	[Spike][G][257]
7417|7436	TT|AG|VL	7417	7436	3	[Spike][V][261]	[Spike][L][280]	[Spike][T][240]	[Spike][T][259]
7418|7434	LG|IT|VN	7418	7434	3	[Spike][V][262]	[Spike][N][278]	[Spike][L][241]	[Spike][G][257]
7419|7436	TZ|LG|ML	7419	7436	3	[Spike][M][263]	[Spike][L][280]	[Spike][L][242]	[Spike][T][259]
7419|7438	TZ|LS|ME	7419	7438	3	[Spike][M][263]	[Spike][E][282]	[Spike][L][242]	[Spike][G][261]
7419|7440	TQ|LA|MS	7419	7440	3	[Spike][M][263]	[Spike][S][284]	[Spike][L][242]	[Spike][A][262]
7419|7444	TI|LF|MY	7419	7444	3	[Spike][M][263]	[Spike][Y][288]	[Spike][L][242]	[Spike][Y][266]
7419|7450	TH|LP|MY	7419	7450	3	[Spike][M][263]	[Spike][P][294]	[Spike][L][242]	[Spike][P][272]
7419|7483	TQ|LS|MN	7419	7483	3	[Spike][M][263]	[Spike][N][327]	[Spike][L][242]	[Spike][S][305]
7419|7505	TA|MI|LV	7419	7505	3	[Spike][M][263]	[Spike][V][349]	[Spike][L][242]	[Spike][V][327]
7419|8910	TF|LI|MV	7419	8910	3	[Spike][M][263]	[membrane][V][98]	[Spike][L][242]	[membrane][I][97]
7419|9116	TT|LP|MK	7419	9116	3	[Spike][M][263]	[nucleocapsid][K][81]	[Spike][L][242]	[nucleocapsid][P][80]
7421|7425	ID|AA|MT	7421	7425	3	[Spike][M][265]	[Spike][T][269]	[Spike][L][244]	[Spike][Y][248]
7421|7435	ST|AZ|MF	7421	7435	3	[Spike][M][265]	[Spike][F][279]	[Spike][L][244]	[Spike][W][258]
7421|7437	SL|AT|MP	7421	7437	3	[Spike][M][265]	[Spike][P][281]	[Spike][L][244]	[Spike][A][260]
7421|7438	IF|AS|ME	7421	7438	3	[Spike][M][265]	[Spike][E][282]	[Spike][L][244]	[Spike][G][261]
7421|7451	SI|AT|MS	7421	7451	3	[Spike][M][265]	[Spike][S][295]	[Spike][L][244]	[Spike][R][273]
7421|7499	LQ|AA|MS	7421	7499	3	[Spike][M][265]	[Spike][S][343]	[Spike][L][244]	[Spike][Q][321]
7421|7534	SE|AK|MT	7421	7534	3	[Spike][M][265]	[Spike][T][378]	[Spike][L][244]	[Spike][K][356]
7421|7619	SK|AR|MA	7421	7619	3	[Spike][M][265]	[Spike][A][463]	[Spike][L][244]	[Spike][N][439]
7421|7624	SN|AT|MG	7421	7624	3	[Spike][M][265]	[Spike][G][468]	[Spike][L][244]	[Spike][K][444]
7421|7629	SG|AY|MZ	7421	7629	3	[Spike][M][265]	[Spike][W][473]	[Spike][L][244]	[Spike][Y][449]
7421|7642	SL|AR|MK	7421	7642	3	[Spike][M][265]	[Spike][K][486]	[Spike][L][244]	[Spike][K][462]
7421|7654	SG|AS|MZ	7421	7654	3	[Spike][M][265]	[Spike][W][498]	[Spike][L][244]	[Spike][Q][474]
7421|7657	SK|AG|MZ	7421	7657	3	[Spike][M][265]	[Spike][W][501]	[Spike][L][244]	[Spike][S][477]
7421|7658	SN|AK|MZ	7421	7658	3	[Spike][M][265]	[Spike][W][502]	[Spike][L][244]	[Spike][T][478]
7421|7660	SG|AC|MZ	7421	7660	3	[Spike][M][265]	[Spike][W][504]	[Spike][L][244]	[Spike][C][480]
7421|7661	SC|AT|MZ	7421	7661	3	[Spike][M][265]	[Spike][W][505]	[Spike][L][244]	[Spike][N][481]
7421|7662	SN|AP|MZ	7421	7662	3	[Spike][M][265]	[Spike][W][506]	[Spike][L][244]	[Spike][G][482]
7421|7683	SS|AG|MP	7421	7683	3	[Spike][M][265]	[Spike][P][527]	[Spike][L][244]	[Spike][G][502]
7421|7684	SQ|AI|MV	7421	7684	3	[Spike][M][265]	[Spike][V][528]	[Spike][L][244]	[Spike][V][503]
7421|7750	SN|AV|MT	7421	7750	3	[Spike][M][265]	[Spike][T][594]	[Spike][L][244]	[Spike][I][569]
7421|7754	SV|II|MT	7421	7754	3	[Spike][M][265]	[Spike][T][598]	[Spike][L][244]	[Spike][T][573]
7421|7761	SP|AK|MQ	7421	7761	3	[Spike][M][265]	[Spike][Q][605]	[Spike][L][244]	[Spike][Q][580]
7421|7763	SN|AS|ML	7421	7763	3	[Spike][M][265]	[Spike][L][607]	[Spike][L][244]	[Spike][L][582]
7421|7841	SV|AT|MA	7421	7841	3	[Spike][M][265]	[Spike][A][685]	[Spike][L][244]	[Spike][N][658]
7421|7860	SK|AV|MA	7421	7860	3	[Spike][M][265]	[Spike][A][704]	[Spike][L][244]	[Spike][Q][677]
7421|7886	ST|AD|ME	7421	7886	3	[Spike][M][265]	[Spike][E][730]	[Spike][L][244]	[Spike][E][702]
7421|7978	SF|AL|MI	7421	7978	3	[Spike][M][265]	[Spike][I][822]	[Spike][L][244]	[Spike][I][794]
7421|7994	SG|AL|MS	7421	7994	3	[Spike][M][265]	[Spike][S][838]	[Spike][L][244]	[Spike][S][810]
7421|8281	SN|AF|MS	7421	8281	3	[Spike][M][265]	[Spike][S][1125]	[Spike][L][244]	[Spike][S][1097]
7421|8348	SL|II|MV	7421	8348	3	[Spike][M][265]	[Spike][V][1192]	[Spike][L][244]	[Spike][V][1164]
7421|8375	SQ|IR|MK	7421	8375	3	[Spike][M][265]	[Spike][K][1219]	[Spike][L][244]	[Spike][K][1191]
7421|8463	SK|AR|MS	7421	8463	3	[Spike][M][265]	[3a][S][6]	[Spike][L][244]	[3a][R][6]
7421|8474	SK|IQ|MP	7421	8474	3	[Spike][M][265]	[3a][P][17]	[Spike][L][244]	[3a][Q][17]
7421|8476	SN|IE|MK	7421	8476	3	[Spike][M][265]	[3a][K][19]	[Spike][L][244]	[3a][E][19]
7421|8478	IK|AD|ME	7421	8478	3	[Spike][M][265]	[3a][E][21]	[Spike][L][244]	[3a][K][21]
7421|8505	SA|AI|MV	7421	8505	3	[Spike][M][265]	[3a][V][48]	[Spike][L][244]	[3a][V][48]
7421|8512	II|AF|ML	7421	8512	3	[Spike][M][265]	[3a][L][55]	[Spike][L][244]	[3a][L][52]
7421|8526	ST|AN|MH	7421	8526	3	[Spike][M][265]	[3a][H][69]	[Spike][L][244]	[3a][K][66]
7421|8564	SY|IT|MQ	7421	8564	3	[Spike][M][265]	[3a][Q][107]	[Spike][L][244]	[3a][P][104]
7421|8574	IC|AF|MI	7421	8574	3	[Spike][M][265]	[3a][I][117]	[Spike][L][244]	[3a][F][114]
7421|8577	IT|AC|MI	7421	8577	3	[Spike][M][265]	[3a][I][120]	[Spike][L][244]	[3a][S][117]
7421|8581	SA|IV|MC	7421	8581	3	[Spike][M][265]	[3a][C][124]	[Spike][L][244]	[3a][V][121]
7421|8641	SN|IE|MK	7421	8641	3	[Spike][M][265]	[3a][K][184]	[Spike][L][244]	[3a][E][181]
7421|8642	SK|ID|ME	7421	8642	3	[Spike][M][265]	[3a][E][185]	[Spike][L][244]	[3a][H][182]
7421|8680	SR|AT|MS	7421	8680	3	[Spike][M][265]	[3a][S][223]	[Spike][L][244]	[3a][S][220]
7421|8702	ST|AP|MV	7421	8702	3	[Spike][M][265]	[3a][V][245]	[Spike][L][244]	[3a][E][241]
7422|7423	ZK|HR|FS	7422	7423	3	[Spike][F][266]	[Spike][S][267]	[Spike][H][245]	[Spike][R][246]
7422|7434	ZA|HG|FN	7422	7434	3	[Spike][F][266]	[Spike][N][278]	[Spike][H][245]	[Spike][G][257]
7422|7436	ZZ|HT|FL	7422	7436	3	[Spike][F][266]	[Spike][L][280]	[Spike][H][245]	[Spike][T][259]
7422|7437	YS|ZZ|FP	7422	7437	3	[Spike][F][266]	[Spike][P][281]	[Spike][H][245]	[Spike][A][260]
7422|7464	YA|ZS|FT	7422	7464	3	[Spike][F][266]	[Spike][T][308]	[Spike][H][245]	[Spike][T][286]
7422|7485	ZD|HT|FN	7422	7485	3	[Spike][F][266]	[Spike][N][329]	[Spike][H][245]	[Spike][T][307]
7423|7425	PR|LA|ST	7423	7425	3	[Spike][S][267]	[Spike][T][269]	[Spike][R][246]	[Spike][Y][248]
7423|7433	YT|KQ|SS	7423	7433	3	[Spike][S][267]	[Spike][S][277]	[Spike][R][246]	[Spike][S][256]
7423|7437	YL|KZ|SP	7423	7437	3	[Spike][S][267]	[Spike][P][281]	[Spike][R][246]	[Spike][A][260]
7423|7483	YA|KQ|SN	7423	7483	3	[Spike][S][267]	[Spike][N][327]	[Spike][R][246]	[Spike][S][305]
7423|7484	YV|RL|SF	7423	7484	3	[Spike][S][267]	[Spike][F][328]	[Spike][R][246]	[Spike][F][306]
7423|7485	KD|RT|SN	7423	7485	3	[Spike][S][267]	[Spike][N][329]	[Spike][R][246]	[Spike][T][307]
7423|7761	YP|LR|SQ	7423	7761	3	[Spike][S][267]	[Spike][Q][605]	[Spike][R][246]	[Spike][Q][580]
7423|7809	YD|KH|SQ	7423	7809	3	[Spike][S][267]	[Spike][Q][653]	[Spike][R][246]	[Spike][Q][628]
7423|7812	YV|KH|SP	7423	7812	3	[Spike][S][267]	[Spike][P][656]	[Spike][R][246]	[Spike][P][631]
7423|7877	YF|RI|SV	7423	7877	3	[Spike][S][267]	[Spike][V][721]	[Spike][R][246]	[Spike][I][693]
7423|7972	YV|RI|SM	7423	7972	3	[Spike][S][267]	[Spike][M][816]	[Spike][R][246]	[Spike][I][788]
7423|8285	YN|RH|SS	7423	8285	3	[Spike][S][267]	[Spike][S][1129]	[Spike][R][246]	[Spike][H][1101]
7423|8295	YA|RE|SS	7423	8295	3	[Spike][S][267]	[Spike][S][1139]	[Spike][R][246]	[Spike][E][1111]
7423|8431	YL|RC|SA	7423	8431	3	[Spike][S][267]	[Spike][A][1275]	[Spike][R][246]	[Spike][C][1247]
7423|8472	YV|RL|SR	7423	8472	3	[Spike][S][267]	[3a][R][15]	[Spike][R][246]	[3a][L][15]
7423|8474	YK|RQ|SP	7423	8474	3	[Spike][S][267]	[3a][P][17]	[Spike][R][246]	[3a][Q][17]
7423|8476	YN|RE|SK	7423	8476	3	[Spike][S][267]	[3a][K][19]	[Spike][R][246]	[3a][E][19]
7423|8481	YA|RT|SS	7423	8481	3	[Spike][S][267]	[3a][S][24]	[Spike][R][246]	[3a][T][24]
7423|8483	YT|RS|SA	7423	8483	3	[Spike][S][267]	[3a][A][26]	[Spike][R][246]	[3a][S][26]
7423|8526	YT|RK|SH	7423	8526	3	[Spike][S][267]	[3a][H][69]	[Spike][R][246]	[3a][K][66]
7423|8528	YM|KK|SR	7423	8528	3	[Spike][S][267]	[3a][R][71]	[Spike][R][246]	[3a][R][68]
7423|8534	YL|RS|SY	7423	8534	3	[Spike][S][267]	[3a][Y][77]	[Spike][R][246]	[3a][S][74]
7423|8538	YN|RH|SQ	7423	8538	3	[Spike][S][267]	[3a][Q][81]	[Spike][R][246]	[3a][H][78]
7423|8581	YA|RV|SC	7423	8581	3	[Spike][S][267]	[3a][C][124]	[Spike][R][246]	[3a][V][121]
7423|8639	YR|RI|SK	7423	8639	3	[Spike][S][267]	[3a][K][182]	[Spike][R][246]	[3a][I][179]
7423|8641	YN|RE|SK	7423	8641	3	[Spike][S][267]	[3a][K][184]	[Spike][R][246]	[3a][E][181]
7423|8642	YK|RH|SE	7423	8642	3	[Spike][S][267]	[3a][E][185]	[Spike][R][246]	[3a][H][182]
7423|8650	YL|RT|SS	7423	8650	3	[Spike][S][267]	[3a][S][193]	[Spike][R][246]	[3a][T][190]
7423|8654	YQ|RE|SH	7423	8654	3	[Spike][S][267]	[3a][H][197]	[Spike][R][246]	[3a][E][194]
7423|8688	YH|RV|SA	7423	8688	3	[Spike][S][267]	[3a][A][231]	[Spike][R][246]	[3a][V][228]
7423|8701	YS|RP|SD	7423	8701	3	[Spike][S][267]	[3a][D][244]	[Spike][R][246]	[3a][P][240]
7423|8702	YT|RE|SV	7423	8702	3	[Spike][S][267]	[3a][V][245]	[Spike][R][246]	[3a][E][241]
7423|8804	YP|KA|SS	7423	8804	3	[Spike][S][267]	[envelope][S][68]	[Spike][R][246]	[envelope][S][68]
7423|8805	YK|RR|SE	7423	8805	3	[Spike][S][267]	[envelope][E][69]	[Spike][R][246]	[envelope][R][69]
7423|8910	KF|RI|SV	7423	8910	3	[Spike][S][267]	[membrane][V][98]	[Spike][R][246]	[membrane][I][97]
7423|8968	YP|RH|SS	7423	8968	3	[Spike][S][267]	[membrane][S][156]	[Spike][R][246]	[membrane][H][155]
7423|9041	YZ|KT|SP	7423	9041	3	[Spike][S][267]	[nucleocapsid][P][6]	[Spike][R][246]	[nucleocapsid][P][6]
7423|9156	YQ|RG|SS	7423	9156	3	[Spike][S][267]	[nucleocapsid][S][121]	[Spike][R][246]	[nucleocapsid][G][120]
7423|9249	YA|RG|SS	7423	9249	3	[Spike][S][267]	[nucleocapsid][S][214]	[Spike][R][246]	[nucleocapsid][G][212]
7423|9412	YQ|LZ|SK	7423	9412	3	[Spike][S][267]	[nucleocapsid][K][377]	[Spike][R][246]	[nucleocapsid][K][375]
7423|9416	YD|LZ|SA	7423	9416	3	[Spike][S][267]	[nucleocapsid][A][381]	[Spike][R][246]	[nucleocapsid][T][379]
7424|7433	HT|GN|QS	7424	7433	3	[Spike][Q][268]	[Spike][S][277]	[Spike][S][247]	[Spike][S][256]
7424|7435	HT|KY|QF	7424	7435	3	[Spike][Q][268]	[Spike][F][279]	[Spike][S][247]	[Spike][W][258]
7424|7451	HI|PT|QS	7424	7451	3	[Spike][Q][268]	[Spike][S][295]	[Spike][S][247]	[Spike][R][273]
7424|7481	KT|PV|QI	7424	7481	3	[Spike][Q][268]	[Spike][I][325]	[Spike][S][247]	[Spike][L][303]
7424|7534	HE|PK|QT	7424	7534	3	[Spike][Q][268]	[Spike][T][378]	[Spike][S][247]	[Spike][K][356]
7424|7538	RE|PN|QD	7424	7538	3	[Spike][Q][268]	[Spike][D][382]	[Spike][S][247]	[Spike][N][360]
7424|7650	ST|PN|QS	7424	7650	3	[Spike][Q][268]	[Spike][S][494]	[Spike][S][247]	[Spike][T][470]
7424|7655	SA|PP|QZ	7424	7655	3	[Spike][Q][268]	[Spike][W][499]	[Spike][S][247]	[Spike][A][475]
7424|7658	HN|ST|QZ	7424	7658	3	[Spike][Q][268]	[Spike][W][502]	[Spike][S][247]	[Spike][T][478]
7424|7660	HG|PC|QZ	7424	7660	3	[Spike][Q][268]	[Spike][W][504]	[Spike][S][247]	[Spike][C][480]
7424|7661	HC|SN|QZ	7424	7661	3	[Spike][Q][268]	[Spike][W][505]	[Spike][S][247]	[Spike][N][481]
7424|7662	HN|SG|QZ	7424	7662	3	[Spike][Q][268]	[Spike][W][506]	[Spike][S][247]	[Spike][G][482]
7424|7674	HK|SR|QT	7424	7674	3	[Spike][Q][268]	[Spike][T][518]	[Spike][S][247]	[Spike][S][494]
7424|7683	HS|PG|QP	7424	7683	3	[Spike][Q][268]	[Spike][P][527]	[Spike][S][247]	[Spike][G][502]
7424|7713	KS|PD|QQ	7424	7713	3	[Spike][Q][268]	[Spike][Q][557]	[Spike][S][247]	[Spike][N][532]
7424|7750	HN|PV|QT	7424	7750	3	[Spike][Q][268]	[Spike][T][594]	[Spike][S][247]	[Spike][I][569]
7424|7806	HS|PH|QR	7424	7806	3	[Spike][Q][268]	[Spike][H][650]	[Spike][S][247]	[Spike][H][625]
7424|7860	HK|PV|QA	7424	7860	3	[Spike][Q][268]	[Spike][A][704]	[Spike][S][247]	[Spike][Q][677]
7424|7862	HZ|GI|QV	7424	7862	3	[Spike][Q][268]	[Spike][V][706]	[Spike][S][247]	[Spike][N][679]
7424|7952	HA|PS|QT	7424	7952	3	[Spike][Q][268]	[Spike][T][796]	[Spike][S][247]	[Spike][T][768]
7424|7994	HG|PL|QS	7424	7994	3	[Spike][Q][268]	[Spike][S][838]	[Spike][S][247]	[Spike][S][810]
7424|8029	SA|PN|QS	7424	8029	3	[Spike][Q][268]	[Spike][S][873]	[Spike][S][247]	[Spike][A][845]
7424|8469	GT|PS|QA	7424	8469	3	[Spike][Q][268]	[3a][S][12]	[Spike][S][247]	[3a][T][12]
7424|8473	HS|QN|PQ	7424	8473	3	[Spike][Q][268]	[3a][Q][16]	[Spike][S][247]	[3a][K][16]
7424|8505	HA|PI|QV	7424	8505	3	[Spike][Q][268]	[3a][V][48]	[Spike][S][247]	[3a][V][48]
7424|8526	HT|PN|QH	7424	8526	3	[Spike][Q][268]	[3a][H][69]	[Spike][S][247]	[3a][K][66]
7424|8636	HG|PS|QN	7424	8636	3	[Spike][Q][268]	[3a][S][179]	[Spike][S][247]	[3a][T][176]
7424|8642	HK|GD|SH	7424	8642	3	[Spike][Q][268]	[3a][E][185]	[Spike][S][247]	[3a][H][182]
7424|8679	HV|PI|QL	7424	8679	3	[Spike][Q][268]	[3a][L][222]	[Spike][S][247]	[3a][L][219]
7424|8702	HT|PP|QV	7424	8702	3	[Spike][Q][268]	[3a][V][245]	[Spike][S][247]	[3a][E][241]
7424|8703	HA|PP|QD	7424	8703	3	[Spike][Q][268]	[3a][D][246]	[Spike][S][247]	[3a][E][242]
7424|8704	HD|PN|QH	7424	8704	3	[Spike][Q][268]	[3a][H][247]	[Spike][S][247]	[3a][H][243]
7425|7426	YL|DP|TZ	7425	7426	3	[Spike][T][269]	[Spike][W][270]	[Spike][Y][248]	[Spike][L][249]
7425|7427	YT|DM|TZ	7425	7427	3	[Spike][T][269]	[Spike][W][271]	[Spike][Y][248]	[Spike][T][250]
7425|7433	DN|AD|TS	7425	7433	3	[Spike][T][269]	[Spike][S][277]	[Spike][Y][248]	[Spike][S][256]
7425|7434	RY|AT|TN	7425	7434	3	[Spike][T][269]	[Spike][N][278]	[Spike][Y][248]	[Spike][G][257]
7425|7654	YQ|AS|TZ	7425	7654	3	[Spike][T][269]	[Spike][W][498]	[Spike][Y][248]	[Spike][Q][474]
7425|7673	YE|AR|TS	7425	7673	3	[Spike][T][269]	[Spike][S][517]	[Spike][Y][248]	[Spike][Q][493]
7425|7787	DL|YN|TS	7425	7787	3	[Spike][T][269]	[Spike][S][631]	[Spike][Y][248]	[Spike][N][606]
7425|7860	YM|AV|TA	7425	7860	3	[Spike][T][269]	[Spike][A][704]	[Spike][Y][248]	[Spike][Q][677]
7425|8642	DD|YH|TE	7425	8642	3	[Spike][T][269]	[3a][E][185]	[Spike][Y][248]	[3a][H][182]
7425|9025	YN|DS|TG	7425	9025	3	[Spike][T][269]	[membrane][G][213]	[Spike][Y][248]	[membrane][S][212]
7425|9067	YD|DE|TG	7425	9067	3	[Spike][T][269]	[nucleocapsid][G][32]	[Spike][Y][248]	[nucleocapsid][E][31]
7426|7427	LT|PM|ZZ	7426	7427	3	[Spike][W][270]	[Spike][W][271]	[Spike][L][249]	[Spike][T][250]
7426|7438	LG|PF|ZE	7426	7438	3	[Spike][W][270]	[Spike][E][282]	[Spike][L][249]	[Spike][G][261]
7426|7787	PL|LN|ZS	7426	7787	3	[Spike][W][270]	[Spike][S][631]	[Spike][L][249]	[Spike][N][606]
7426|8640	LT|PS|ZL	7426	8640	3	[Spike][W][270]	[3a][L][183]	[Spike][L][249]	[3a][S][180]
7426|8641	LD|PE|ZK	7426	8641	3	[Spike][W][270]	[3a][K][184]	[Spike][L][249]	[3a][E][181]
7426|8642	PD|LH|ZE	7426	8642	3	[Spike][W][270]	[3a][E][185]	[Spike][L][249]	[3a][H][182]
7426|8670	LE|PD|ZV	7426	8670	3	[Spike][W][270]	[3a][V][213]	[Spike][L][249]	[3a][D][210]
7426|8815	LA|PG|ZZ	7426	8815	3	[Spike][W][270]	[membrane][W][3]	[Spike][L][249]	[membrane][D][3]
7427|7438	TG|MF|ZE	7427	7438	3	[Spike][W][271]	[Spike][E][282]	[Spike][T][250]	[Spike][G][261]
7427|7787	ML|TN|ZS	7427	7787	3	[Spike][W][271]	[Spike][S][631]	[Spike][T][250]	[Spike][N][606]
7427|8640	TT|MS|ZL	7427	8640	3	[Spike][W][271]	[3a][L][183]	[Spike][T][250]	[3a][S][180]
7427|8641	TD|ME|ZK	7427	8641	3	[Spike][W][271]	[3a][K][184]	[Spike][T][250]	[3a][E][181]
7427|8642	MD|TH|ZE	7427	8642	3	[Spike][W][271]	[3a][E][185]	[Spike][T][250]	[3a][H][182]
7427|8670	TE|MD|ZV	7427	8670	3	[Spike][W][271]	[3a][V][213]	[Spike][T][250]	[3a][D][210]
7427|8815	TA|MG|ZZ	7427	8815	3	[Spike][W][271]	[membrane][W][3]	[Spike][T][250]	[membrane][D][3]
7431|7860	SQ|LM|ZA	7431	7860	3	[Spike][W][275]	[Spike][A][704]	[Spike][S][254]	[Spike][Q][677]
7431|7863	SS|LF|ZL	7431	7863	3	[Spike][W][275]	[Spike][L][707]	[Spike][S][254]	[Spike][S][680]
7431|7872	SA|LN|ZG	7431	7872	3	[Spike][W][275]	[Spike][G][716]	[Spike][S][254]	[Spike][A][688]
7431|7874	SQ|LR|ZK	7431	7874	3	[Spike][W][275]	[Spike][K][718]	[Spike][S][254]	[Spike][Q][690]
7432|7502	EI|PK|TQ	7432	7502	3	[Spike][T][276]	[Spike][Q][346]	[Spike][S][255]	[Spike][E][324]
7433|7434	ZZ|QA|SN	7433	7434	3	[Spike][S][277]	[Spike][N][278]	[Spike][S][256]	[Spike][G][257]
7433|7437	TL|QZ|SP	7433	7437	3	[Spike][S][277]	[Spike][P][281]	[Spike][S][256]	[Spike][A][260]
7433|7464	TY|QS|ST	7433	7464	3	[Spike][S][277]	[Spike][T][308]	[Spike][S][256]	[Spike][T][286]
7433|7483	TA|QQ|SN	7433	7483	3	[Spike][S][277]	[Spike][N][327]	[Spike][S][256]	[Spike][S][305]
7433|7485	QD|DE|SN	7433	7485	3	[Spike][S][277]	[Spike][N][329]	[Spike][S][256]	[Spike][T][307]
7433|7517	TS|NH|SD	7433	7517	3	[Spike][S][277]	[Spike][D][361]	[Spike][S][256]	[Spike][G][339]
7433|7629	TG|DY|SZ	7433	7629	3	[Spike][S][277]	[Spike][W][473]	[Spike][S][256]	[Spike][Y][449]
7433|7654	TG|DS|SZ	7433	7654	3	[Spike][S][277]	[Spike][W][498]	[Spike][S][256]	[Spike][Q][474]
7433|7657	TK|DG|SZ	7433	7657	3	[Spike][S][277]	[Spike][W][501]	[Spike][S][256]	[Spike][S][477]
7433|7750	TN|DV|ST	7433	7750	3	[Spike][S][277]	[Spike][T][594]	[Spike][S][256]	[Spike][I][569]
7433|7754	TV|NI|ST	7433	7754	3	[Spike][S][277]	[Spike][T][598]	[Spike][S][256]	[Spike][T][573]
7433|7763	TN|DS|SL	7433	7763	3	[Spike][S][277]	[Spike][L][607]	[Spike][S][256]	[Spike][L][582]
7433|7809	TD|QH|SQ	7433	7809	3	[Spike][S][277]	[Spike][Q][653]	[Spike][S][256]	[Spike][Q][628]
7433|7812	TV|QH|SP	7433	7812	3	[Spike][S][277]	[Spike][P][656]	[Spike][S][256]	[Spike][P][631]
7433|7841	TV|DT|SA	7433	7841	3	[Spike][S][277]	[Spike][A][685]	[Spike][S][256]	[Spike][N][658]
7433|7886	TT|DD|SE	7433	7886	3	[Spike][S][277]	[Spike][E][730]	[Spike][S][256]	[Spike][E][702]
7433|7978	TF|DL|SI	7433	7978	3	[Spike][S][277]	[Spike][I][822]	[Spike][S][256]	[Spike][I][794]
7433|8281	TN|DF|SS	7433	8281	3	[Spike][S][277]	[Spike][S][1125]	[Spike][S][256]	[Spike][S][1097]
7433|8348	TL|NI|SV	7433	8348	3	[Spike][S][277]	[Spike][V][1192]	[Spike][S][256]	[Spike][V][1164]
7433|8375	TQ|NR|SK	7433	8375	3	[Spike][S][277]	[Spike][K][1219]	[Spike][S][256]	[Spike][K][1191]
7433|8474	TK|NQ|SP	7433	8474	3	[Spike][S][277]	[3a][P][17]	[Spike][S][256]	[3a][Q][17]
7433|8476	TN|NE|SK	7433	8476	3	[Spike][S][277]	[3a][K][19]	[Spike][S][256]	[3a][E][19]
7433|8478	NK|DD|SE	7433	8478	3	[Spike][S][277]	[3a][E][21]	[Spike][S][256]	[3a][K][21]
7433|8512	NI|DF|SL	7433	8512	3	[Spike][S][277]	[3a][L][55]	[Spike][S][256]	[3a][L][52]
7433|8526	TT|DN|SH	7433	8526	3	[Spike][S][277]	[3a][H][69]	[Spike][S][256]	[3a][K][66]
7433|8564	TY|NT|SQ	7433	8564	3	[Spike][S][277]	[3a][Q][107]	[Spike][S][256]	[3a][P][104]
7433|8577	NT|DC|SI	7433	8577	3	[Spike][S][277]	[3a][I][120]	[Spike][S][256]	[3a][S][117]
7433|8581	TA|NV|SC	7433	8581	3	[Spike][S][277]	[3a][C][124]	[Spike][S][256]	[3a][V][121]
7433|8631	NC|QT|SS	7433	8631	3	[Spike][S][277]	[3a][S][174]	[Spike][S][256]	[3a][S][171]
7433|8804	TP|QA|SS	7433	8804	3	[Spike][S][277]	[envelope][S][68]	[Spike][S][256]	[envelope][S][68]
7433|9041	TZ|QT|SP	7433	9041	3	[Spike][S][277]	[nucleocapsid][P][6]	[Spike][S][256]	[nucleocapsid][P][6]
7434|7451	SL|GR|NS	7434	7451	3	[Spike][N][278]	[Spike][S][295]	[Spike][G][257]	[Spike][R][273]
7434|7485	AD|GT|NN	7434	7485	3	[Spike][N][278]	[Spike][N][329]	[Spike][G][257]	[Spike][T][307]
7434|7502	AV|YK|NQ	7434	7502	3	[Spike][N][278]	[Spike][Q][346]	[Spike][G][257]	[Spike][E][324]
7434|7662	SS|GG|NZ	7434	7662	3	[Spike][N][278]	[Spike][W][506]	[Spike][G][257]	[Spike][G][482]
7434|7665	SQ|GG|NZ	7434	7665	3	[Spike][N][278]	[Spike][W][509]	[Spike][G][257]	[Spike][G][485]
7434|7977	SN|GP|NA	7434	7977	3	[Spike][N][278]	[Spike][A][821]	[Spike][G][257]	[Spike][P][793]
7434|8476	SS|GE|NK	7434	8476	3	[Spike][N][278]	[3a][K][19]	[Spike][G][257]	[3a][E][19]
7434|8481	SV|GT|NS	7434	8481	3	[Spike][N][278]	[3a][S][24]	[Spike][G][257]	[3a][T][24]
7434|8640	SK|GS|NL	7434	8640	3	[Spike][N][278]	[3a][L][183]	[Spike][G][257]	[3a][S][180]
7434|8650	SV|GT|NS	7434	8650	3	[Spike][N][278]	[3a][S][193]	[Spike][G][257]	[3a][T][190]
7434|8652	YN|GK|ND	7434	8652	3	[Spike][N][278]	[3a][D][195]	[Spike][G][257]	[3a][K][192]
7434|9010	SH|GS|NN	7434	9010	3	[Spike][N][278]	[membrane][N][198]	[Spike][G][257]	[membrane][S][197]
7434|9250	SA|GN|NG	7434	9250	3	[Spike][N][278]	[nucleocapsid][G][215]	[Spike][G][257]	[nucleocapsid][N][213]
7435|7437	TL|ZT|FP	7435	7437	3	[Spike][F][279]	[Spike][P][281]	[Spike][W][258]	[Spike][A][260]
7435|7450	YQ|ZP|FY	7435	7450	3	[Spike][F][279]	[Spike][P][294]	[Spike][W][258]	[Spike][P][272]
7435|7481	YT|ZV|FI	7435	7481	3	[Spike][F][279]	[Spike][I][325]	[Spike][W][258]	[Spike][L][303]
7435|7483	TA|ZS|FN	7435	7483	3	[Spike][F][279]	[Spike][N][327]	[Spike][W][258]	[Spike][S][305]
7435|7517	TS|ZG|FD	7435	7517	3	[Spike][F][279]	[Spike][D][361]	[Spike][W][258]	[Spike][G][339]
7435|7534	TE|ZK|FT	7435	7534	3	[Spike][F][279]	[Spike][T][378]	[Spike][W][258]	[Spike][K][356]
7435|7629	TG|ZY|FZ	7435	7629	3	[Spike][F][279]	[Spike][W][473]	[Spike][W][258]	[Spike][Y][449]
7435|7648	TV|ZI|FL	7435	7648	3	[Spike][F][279]	[Spike][L][492]	[Spike][W][258]	[Spike][I][468]
7435|7654	TG|ZS|FZ	7435	7654	3	[Spike][F][279]	[Spike][W][498]	[Spike][W][258]	[Spike][Q][474]
7435|7659	TD|ZP|FZ	7435	7659	3	[Spike][F][279]	[Spike][W][503]	[Spike][W][258]	[Spike][P][479]
7435|7660	TG|ZC|FZ	7435	7660	3	[Spike][F][279]	[Spike][W][504]	[Spike][W][258]	[Spike][C][480]
7435|7683	TS|ZG|FP	7435	7683	3	[Spike][F][279]	[Spike][P][527]	[Spike][W][258]	[Spike][G][502]
7435|7750	TN|ZV|FT	7435	7750	3	[Spike][F][279]	[Spike][T][594]	[Spike][W][258]	[Spike][I][569]
7435|7763	TN|ZS|FL	7435	7763	3	[Spike][F][279]	[Spike][L][607]	[Spike][W][258]	[Spike][L][582]
7435|7806	TS|ZH|FR	7435	7806	3	[Spike][F][279]	[Spike][H][650]	[Spike][W][258]	[Spike][H][625]
7435|7811	TN|YA|FT	7435	7811	3	[Spike][F][279]	[Spike][T][655]	[Spike][W][258]	[Spike][T][630]
7435|7860	TK|ZV|FA	7435	7860	3	[Spike][F][279]	[Spike][A][704]	[Spike][W][258]	[Spike][Q][677]
7435|7862	TZ|ZS|FV	7435	7862	3	[Spike][F][279]	[Spike][V][706]	[Spike][W][258]	[Spike][N][679]
7435|7952	TA|ZS|FT	7435	7952	3	[Spike][F][279]	[Spike][T][796]	[Spike][W][258]	[Spike][T][768]
7435|7978	TF|ZL|FI	7435	7978	3	[Spike][F][279]	[Spike][I][822]	[Spike][W][258]	[Spike][I][794]
7435|8281	TN|ZF|FS	7435	8281	3	[Spike][F][279]	[Spike][S][1125]	[Spike][W][258]	[Spike][S][1097]
7435|8463	TK|ZR|FS	7435	8463	3	[Spike][F][279]	[3a][S][6]	[Spike][W][258]	[3a][R][6]
7435|8472	TV|ZA|FR	7435	8472	3	[Spike][F][279]	[3a][R][15]	[Spike][W][258]	[3a][L][15]
7435|8526	TT|ZN|FH	7435	8526	3	[Spike][F][279]	[3a][H][69]	[Spike][W][258]	[3a][K][66]
7435|8805	TK|YD|FE	7435	8805	3	[Spike][F][279]	[envelope][E][69]	[Spike][W][258]	[envelope][R][69]
7436|7440	ZQ|GA|LS	7436	7440	3	[Spike][L][280]	[Spike][S][284]	[Spike][T][259]	[Spike][A][262]
7436|7444	ZI|GF|LY	7436	7444	3	[Spike][L][280]	[Spike][Y][288]	[Spike][T][259]	[Spike][Y][266]
7436|7450	VQ|ZH|LY	7436	7450	3	[Spike][L][280]	[Spike][P][294]	[Spike][T][259]	[Spike][P][272]
7436|7481	VT|GV|LI	7436	7481	3	[Spike][L][280]	[Spike][I][325]	[Spike][T][259]	[Spike][L][303]
7436|7483	KA|ZQ|LN	7436	7483	3	[Spike][L][280]	[Spike][N][327]	[Spike][T][259]	[Spike][S][305]
7436|7484	KV|TL|LF	7436	7484	3	[Spike][L][280]	[Spike][F][328]	[Spike][T][259]	[Spike][F][306]
7436|7499	TQ|GA|LS	7436	7499	3	[Spike][L][280]	[Spike][S][343]	[Spike][T][259]	[Spike][Q][321]
7436|7501	VV|GS|LT	7436	7501	3	[Spike][L][280]	[Spike][T][345]	[Spike][T][259]	[Spike][T][323]
7436|7502	ZV|GK|LQ	7436	7502	3	[Spike][L][280]	[Spike][Q][346]	[Spike][T][259]	[Spike][E][324]
7436|7517	KS|GG|LD	7436	7517	3	[Spike][L][280]	[Spike][D][361]	[Spike][T][259]	[Spike][G][339]
7436|7518	NQ|GE|LK	7436	7518	3	[Spike][L][280]	[Spike][K][362]	[Spike][T][259]	[Spike][E][340]
7436|7579	NY|GS|LT	7436	7579	3	[Spike][L][280]	[Spike][T][423]	[Spike][T][259]	[Spike][S][399]
7436|7619	KK|GR|LA	7436	7619	3	[Spike][L][280]	[Spike][A][463]	[Spike][T][259]	[Spike][N][439]
7436|7624	KN|GT|LG	7436	7624	3	[Spike][L][280]	[Spike][G][468]	[Spike][T][259]	[Spike][K][444]
7436|7629	KG|GY|LZ	7436	7629	3	[Spike][L][280]	[Spike][W][473]	[Spike][T][259]	[Spike][Y][449]
7436|7642	KL|GR|LK	7436	7642	3	[Spike][L][280]	[Spike][K][486]	[Spike][T][259]	[Spike][K][462]
7436|7650	TT|GN|LS	7436	7650	3	[Spike][L][280]	[Spike][S][494]	[Spike][T][259]	[Spike][T][470]
7436|7656	NA|GD|LZ	7436	7656	3	[Spike][L][280]	[Spike][W][500]	[Spike][T][259]	[Spike][G][476]
7436|7659	KD|NT|LZ	7436	7659	3	[Spike][L][280]	[Spike][W][503]	[Spike][T][259]	[Spike][P][479]
7436|7660	KG|GC|LZ	7436	7660	3	[Spike][L][280]	[Spike][W][504]	[Spike][T][259]	[Spike][C][480]
7436|7661	KC|GT|LZ	7436	7661	3	[Spike][L][280]	[Spike][W][505]	[Spike][T][259]	[Spike][N][481]
7436|7665	NQ|KE|TG	7436	7665	3	[Spike][L][280]	[Spike][W][509]	[Spike][T][259]	[Spike][G][485]
7436|7683	KS|GG|LP	7436	7683	3	[Spike][L][280]	[Spike][P][527]	[Spike][T][259]	[Spike][G][502]
7436|7684	KQ|GI|LV	7436	7684	3	[Spike][L][280]	[Spike][V][528]	[Spike][T][259]	[Spike][V][503]
7436|7750	KN|GV|LT	7436	7750	3	[Spike][L][280]	[Spike][T][594]	[Spike][T][259]	[Spike][I][569]
7436|7761	KP|GK|LQ	7436	7761	3	[Spike][L][280]	[Spike][Q][605]	[Spike][T][259]	[Spike][Q][580]
7436|7763	KN|GS|LL	7436	7763	3	[Spike][L][280]	[Spike][L][607]	[Spike][T][259]	[Spike][L][582]
7436|7811	KN|NS|VA	7436	7811	3	[Spike][L][280]	[Spike][T][655]	[Spike][T][259]	[Spike][T][630]
7436|7813	KG|ND|LA	7436	7813	3	[Spike][L][280]	[Spike][A][657]	[Spike][T][259]	[Spike][T][632]
7436|7823	NG|GN|LV	7436	7823	3	[Spike][L][280]	[Spike][V][667]	[Spike][T][259]	[Spike][S][640]
7436|7841	KV|GT|LA	7436	7841	3	[Spike][L][280]	[Spike][A][685]	[Spike][T][259]	[Spike][N][658]
7436|7860	KK|GV|LA	7436	7860	3	[Spike][L][280]	[Spike][A][704]	[Spike][T][259]	[Spike][Q][677]
7436|7862	KZ|GS|LV	7436	7862	3	[Spike][L][280]	[Spike][V][706]	[Spike][T][259]	[Spike][N][679]
7436|7874	NE|KP|LK	7436	7874	3	[Spike][L][280]	[Spike][K][718]	[Spike][T][259]	[Spike][Q][690]
7436|7886	KT|GD|LE	7436	7886	3	[Spike][L][280]	[Spike][E][730]	[Spike][T][259]	[Spike][E][702]
7436|7931	TI|GT|LL	7436	7931	3	[Spike][L][280]	[Spike][L][775]	[Spike][T][259]	[Spike][T][747]
7436|7972	KV|TI|LM	7436	7972	3	[Spike][L][280]	[Spike][M][816]	[Spike][T][259]	[Spike][I][788]
7436|7977	NN|TP|LA	7436	7977	3	[Spike][L][280]	[Spike][A][821]	[Spike][T][259]	[Spike][P][793]
7436|7978	KF|GL|LI	7436	7978	3	[Spike][L][280]	[Spike][I][822]	[Spike][T][259]	[Spike][I][794]
7436|8285	KN|TH|LS	7436	8285	3	[Spike][L][280]	[Spike][S][1129]	[Spike][T][259]	[Spike][H][1101]
7436|8295	KA|TE|LS	7436	8295	3	[Spike][L][280]	[Spike][S][1139]	[Spike][T][259]	[Spike][E][1111]
7436|8298	KP|NV|LL	7436	8298	3	[Spike][L][280]	[Spike][I][1142]	[Spike][T][259]	[Spike][I][1114]
7436|8415	NV|KS|LT	7436	8415	3	[Spike][L][280]	[Spike][T][1259]	[Spike][T][259]	[Spike][T][1231]
7436|8431	KL|TC|LA	7436	8431	3	[Spike][L][280]	[Spike][A][1275]	[Spike][T][259]	[Spike][C][1247]
7436|8463	KK|GR|LS	7436	8463	3	[Spike][L][280]	[3a][S][6]	[Spike][T][259]	[3a][R][6]
7436|8473	KS|TK|LN	7436	8473	3	[Spike][L][280]	[3a][Q][16]	[Spike][T][259]	[3a][K][16]
7436|8474	KK|TQ|LP	7436	8474	3	[Spike][L][280]	[3a][P][17]	[Spike][T][259]	[3a][Q][17]
7436|8478	TK|GD|LE	7436	8478	3	[Spike][L][280]	[3a][E][21]	[Spike][T][259]	[3a][K][21]
7436|8483	KT|TS|LA	7436	8483	3	[Spike][L][280]	[3a][A][26]	[Spike][T][259]	[3a][S][26]
7436|8505	KA|GI|LV	7436	8505	3	[Spike][L][280]	[3a][V][48]	[Spike][T][259]	[3a][V][48]
7436|8534	KL|TS|LY	7436	8534	3	[Spike][L][280]	[3a][Y][77]	[Spike][T][259]	[3a][S][74]
7436|8538	KN|TH|LQ	7436	8538	3	[Spike][L][280]	[3a][Q][81]	[Spike][T][259]	[3a][H][78]
7436|8557	NA|GV|LL	7436	8557	3	[Spike][L][280]	[3a][L][100]	[Spike][T][259]	[3a][V][97]
7436|8581	KA|TV|LC	7436	8581	3	[Spike][L][280]	[3a][C][124]	[Spike][T][259]	[3a][V][121]
7436|8637	NI|KZ|TS	7436	8637	3	[Spike][L][280]	[3a][T][180]	[Spike][T][259]	[3a][S][177]
7436|8639	KR|TI|LK	7436	8639	3	[Spike][L][280]	[3a][K][182]	[Spike][T][259]	[3a][I][179]
7436|8640	NK|TS|LL	7436	8640	3	[Spike][L][280]	[3a][L][183]	[Spike][T][259]	[3a][S][180]
7436|8642	NQ|KK|LE	7436	8642	3	[Spike][L][280]	[3a][E][185]	[Spike][T][259]	[3a][H][182]
7436|8652	KA|TK|LD	7436	8652	3	[Spike][L][280]	[3a][D][195]	[Spike][T][259]	[3a][K][192]
7436|8654	KQ|TE|LH	7436	8654	3	[Spike][L][280]	[3a][H][197]	[Spike][T][259]	[3a][E][194]
7436|8680	KR|GT|LS	7436	8680	3	[Spike][L][280]	[3a][S][223]	[Spike][T][259]	[3a][S][220]
7436|8686	NN|KD|LE	7436	8686	3	[Spike][L][280]	[3a][E][229]	[Spike][T][259]	[3a][E][226]
7436|8688	KH|TV|LA	7436	8688	3	[Spike][L][280]	[3a][A][231]	[Spike][T][259]	[3a][V][228]
7436|8696	NY|TI|LL	7436	8696	3	[Spike][L][280]	[3a][L][239]	[Spike][T][259]	[3a][I][236]
7436|8704	NS|KD|LH	7436	8704	3	[Spike][L][280]	[3a][H][247]	[Spike][T][259]	[3a][H][243]
7436|8806	VC|TZ|LG	7436	8806	3	[Spike][L][280]	[envelope][G][70]	[Spike][T][259]	[envelope][-][69]
7436|8968	KP|TH|LS	7436	8968	3	[Spike][L][280]	[membrane][S][156]	[Spike][T][259]	[membrane][H][155]
7436|9010	NH|TS|LN	7436	9010	3	[Spike][L][280]	[membrane][N][198]	[Spike][T][259]	[membrane][S][197]
7436|9027	ND|TS|LN	7436	9027	3	[Spike][L][280]	[membrane][N][215]	[Spike][T][259]	[membrane][S][214]
7436|9041	KZ|NQ|ZT	7436	9041	3	[Spike][L][280]	[nucleocapsid][P][6]	[Spike][T][259]	[nucleocapsid][P][6]
7436|9099	NS|TD|LE	7436	9099	3	[Spike][L][280]	[nucleocapsid][E][64]	[Spike][T][259]	[nucleocapsid][D][63]
7436|9249	KA|TG|LS	7436	9249	3	[Spike][L][280]	[nucleocapsid][S][214]	[Spike][T][259]	[nucleocapsid][G][212]
7436|9250	NA|TN|LG	7436	9250	3	[Spike][L][280]	[nucleocapsid][G][215]	[Spike][T][259]	[nucleocapsid][N][213]
7437|7438	ZZ|TS|PE	7437	7438	3	[Spike][P][281]	[Spike][E][282]	[Spike][A][260]	[Spike][G][261]
7437|7440	ZQ|TA|PS	7437	7440	3	[Spike][P][281]	[Spike][S][284]	[Spike][A][260]	[Spike][A][262]
7437|7450	ZH|TP|PY	7437	7450	3	[Spike][P][281]	[Spike][P][294]	[Spike][A][260]	[Spike][P][272]
7437|7451	SV|LI|PS	7437	7451	3	[Spike][P][281]	[Spike][S][295]	[Spike][A][260]	[Spike][R][273]
7437|7464	SA|LY|ZS	7437	7464	3	[Spike][P][281]	[Spike][T][308]	[Spike][A][260]	[Spike][T][286]
7437|7483	LA|ZQ|PN	7437	7483	3	[Spike][P][281]	[Spike][N][327]	[Spike][A][260]	[Spike][S][305]
7437|7517	LS|TG|PD	7437	7517	3	[Spike][P][281]	[Spike][D][361]	[Spike][A][260]	[Spike][G][339]
7437|7534	LE|TK|PT	7437	7534	3	[Spike][P][281]	[Spike][T][378]	[Spike][A][260]	[Spike][K][356]
7437|7629	LG|TY|PZ	7437	7629	3	[Spike][P][281]	[Spike][W][473]	[Spike][A][260]	[Spike][Y][449]
7437|7654	LG|TS|PZ	7437	7654	3	[Spike][P][281]	[Spike][W][498]	[Spike][A][260]	[Spike][Q][474]
7437|7657	LK|TG|PZ	7437	7657	3	[Spike][P][281]	[Spike][W][501]	[Spike][A][260]	[Spike][S][477]
7437|7660	LG|TC|PZ	7437	7660	3	[Spike][P][281]	[Spike][W][504]	[Spike][A][260]	[Spike][C][480]
7437|7683	LS|TG|PP	7437	7683	3	[Spike][P][281]	[Spike][P][527]	[Spike][A][260]	[Spike][G][502]
7437|7750	LN|TV|PT	7437	7750	3	[Spike][P][281]	[Spike][T][594]	[Spike][A][260]	[Spike][I][569]
7437|7763	LN|TS|PL	7437	7763	3	[Spike][P][281]	[Spike][L][607]	[Spike][A][260]	[Spike][L][582]
7437|7841	LV|TT|PA	7437	7841	3	[Spike][P][281]	[Spike][A][685]	[Spike][A][260]	[Spike][N][658]
7437|7860	LK|TV|PA	7437	7860	3	[Spike][P][281]	[Spike][A][704]	[Spike][A][260]	[Spike][Q][677]
7437|7886	LT|TD|PE	7437	7886	3	[Spike][P][281]	[Spike][E][730]	[Spike][A][260]	[Spike][E][702]
7437|8281	LN|TF|PS	7437	8281	3	[Spike][P][281]	[Spike][S][1125]	[Spike][A][260]	[Spike][S][1097]
7437|8478	AK|TD|PE	7437	8478	3	[Spike][P][281]	[3a][E][21]	[Spike][A][260]	[3a][K][21]
7437|8526	LT|TN|PH	7437	8526	3	[Spike][P][281]	[3a][H][69]	[Spike][A][260]	[3a][K][66]
7437|8652	LA|AK|PD	7437	8652	3	[Spike][P][281]	[3a][D][195]	[Spike][A][260]	[3a][K][192]
7437|8703	LA|AE|PD	7437	8703	3	[Spike][P][281]	[3a][D][246]	[Spike][A][260]	[3a][E][242]
7438|7440	ZQ|SA|ES	7438	7440	3	[Spike][E][282]	[Spike][S][284]	[Spike][G][261]	[Spike][A][262]
7438|7444	ZI|SF|EY	7438	7444	3	[Spike][E][282]	[Spike][Y][288]	[Spike][G][261]	[Spike][Y][266]
7438|7485	ZD|SE|EN	7438	7485	3	[Spike][E][282]	[Spike][N][329]	[Spike][G][261]	[Spike][T][307]
7438|7534	DL|SK|ET	7438	7534	3	[Spike][E][282]	[Spike][T][378]	[Spike][G][261]	[Spike][K][356]
7438|7579	DY|SS|ET	7438	7579	3	[Spike][E][282]	[Spike][T][423]	[Spike][G][261]	[Spike][S][399]
7438|7610	ZI|SM|ET	7438	7610	3	[Spike][E][282]	[Spike][T][454]	[Spike][G][261]	[Spike][T][430]
7438|7619	GV|SR|EA	7438	7619	3	[Spike][E][282]	[Spike][A][463]	[Spike][G][261]	[Spike][N][439]
7438|7624	GL|ST|EG	7438	7624	3	[Spike][E][282]	[Spike][G][468]	[Spike][G][261]	[Spike][K][444]
7438|7650	GT|SN|ES	7438	7650	3	[Spike][E][282]	[Spike][S][494]	[Spike][G][261]	[Spike][T][470]
7438|7652	DL|GI|SP	7438	7652	3	[Spike][E][282]	[Spike][E][496]	[Spike][G][261]	[Spike][I][472]
7438|7655	GA|SP|EZ	7438	7655	3	[Spike][E][282]	[Spike][W][499]	[Spike][G][261]	[Spike][A][475]
7438|7656	DA|SD|EZ	7438	7656	3	[Spike][E][282]	[Spike][W][500]	[Spike][G][261]	[Spike][G][476]
7438|7657	GS|SG|EZ	7438	7657	3	[Spike][E][282]	[Spike][W][501]	[Spike][G][261]	[Spike][S][477]
7438|7661	GN|ST|EZ	7438	7661	3	[Spike][E][282]	[Spike][W][505]	[Spike][G][261]	[Spike][N][481]
7438|7663	GQ|SP|EZ	7438	7663	3	[Spike][E][282]	[Spike][W][507]	[Spike][G][261]	[Spike][V][483]
7438|7664	GV|SA|EZ	7438	7664	3	[Spike][E][282]	[Spike][W][508]	[Spike][G][261]	[Spike][E][484]
7438|7665	DQ|GG|EZ	7438	7665	3	[Spike][E][282]	[Spike][W][509]	[Spike][G][261]	[Spike][G][485]
7438|7673	DK|GE|ES	7438	7673	3	[Spike][E][282]	[Spike][S][517]	[Spike][G][261]	[Spike][Q][493]
7438|7685	GN|SG|EA	7438	7685	3	[Spike][E][282]	[Spike][E][529]	[Spike][G][261]	[Spike][G][504]
7438|7803	GM|SV|ET	7438	7803	3	[Spike][E][282]	[Spike][T][647]	[Spike][G][261]	[Spike][V][622]
7438|7841	GN|ST|EA	7438	7841	3	[Spike][E][282]	[Spike][A][685]	[Spike][G][261]	[Spike][N][658]
7438|7862	FI|SS|EV	7438	7862	3	[Spike][E][282]	[Spike][V][706]	[Spike][G][261]	[Spike][N][679]
7438|7872	GN|SS|EG	7438	7872	3	[Spike][E][282]	[Spike][G][716]	[Spike][G][261]	[Spike][A][688]
7438|7874	DE|GR|EK	7438	7874	3	[Spike][E][282]	[Spike][K][718]	[Spike][G][261]	[Spike][Q][690]
7438|7994	DK|SL|ES	7438	7994	3	[Spike][E][282]	[Spike][S][838]	[Spike][G][261]	[Spike][S][810]
7438|8281	DM|SF|ES	7438	8281	3	[Spike][E][282]	[Spike][S][1125]	[Spike][G][261]	[Spike][S][1097]
7438|8472	FL|SA|ER	7438	8472	3	[Spike][E][282]	[3a][R][15]	[Spike][G][261]	[3a][L][15]
7438|8476	DS|FE|EK	7438	8476	3	[Spike][E][282]	[3a][K][19]	[Spike][G][261]	[3a][E][19]
7438|8478	FK|SD|EE	7438	8478	3	[Spike][E][282]	[3a][E][21]	[Spike][G][261]	[3a][K][21]
7438|8512	FI|SF|EL	7438	8512	3	[Spike][E][282]	[3a][L][55]	[Spike][G][261]	[3a][L][52]
7438|8528	DL|ZK|ER	7438	8528	3	[Spike][E][282]	[3a][R][71]	[Spike][G][261]	[3a][R][68]
7438|8574	FC|SF|EI	7438	8574	3	[Spike][E][282]	[3a][I][117]	[Spike][G][261]	[3a][F][114]
7438|8577	FT|SC|EI	7438	8577	3	[Spike][E][282]	[3a][I][120]	[Spike][G][261]	[3a][S][117]
7438|8631	FC|ZT|ES	7438	8631	3	[Spike][E][282]	[3a][S][174]	[Spike][G][261]	[3a][S][171]
7438|8637	DI|FN|GS	7438	8637	3	[Spike][E][282]	[3a][T][180]	[Spike][G][261]	[3a][S][177]
7438|8815	GA|FG|EZ	7438	8815	3	[Spike][E][282]	[membrane][W][3]	[Spike][G][261]	[membrane][D][3]
7438|9041	DQ|ZT|EP	7438	9041	3	[Spike][E][282]	[nucleocapsid][P][6]	[Spike][G][261]	[nucleocapsid][P][6]
7438|9116	ZT|SP|EK	7438	9116	3	[Spike][E][282]	[nucleocapsid][K][81]	[Spike][G][261]	[nucleocapsid][P][80]
7440|7444	QI|AF|SY	7440	7444	3	[Spike][S][284]	[Spike][Y][288]	[Spike][A][262]	[Spike][Y][266]
7440|7450	QH|AP|SY	7440	7450	3	[Spike][S][284]	[Spike][P][294]	[Spike][A][262]	[Spike][P][272]
7440|7464	QS|NV|ST	7440	7464	3	[Spike][S][284]	[Spike][T][308]	[Spike][A][262]	[Spike][T][286]
7440|7483	QQ|AS|SN	7440	7483	3	[Spike][S][284]	[Spike][N][327]	[Spike][A][262]	[Spike][S][305]
7440|7485	QD|AE|SN	7440	7485	3	[Spike][S][284]	[Spike][N][329]	[Spike][A][262]	[Spike][T][307]
7440|7502	NN|QV|SQ	7440	7502	3	[Spike][S][284]	[Spike][Q][346]	[Spike][A][262]	[Spike][E][324]
7440|7538	NE|AN|SD	7440	7538	3	[Spike][S][284]	[Spike][D][382]	[Spike][A][262]	[Spike][N][360]
7444|7450	IH|FP|YY	7444	7450	3	[Spike][Y][288]	[Spike][P][294]	[Spike][Y][266]	[Spike][P][272]
7444|7483	IQ|FS|YN	7444	7483	3	[Spike][Y][288]	[Spike][N][327]	[Spike][Y][266]	[Spike][S][305]
7444|7485	ID|FE|YN	7444	7485	3	[Spike][Y][288]	[Spike][N][329]	[Spike][Y][266]	[Spike][T][307]
7444|9116	IT|FP|YK	7444	9116	3	[Spike][Y][288]	[nucleocapsid][K][81]	[Spike][Y][266]	[nucleocapsid][P][80]
7447|7518	HQ|YE|NK	7447	7518	3	[Spike][N][291]	[Spike][K][362]	[Spike][Y][269]	[Spike][E][340]
7449|7532	RT|QN|KE	7449	7532	3	[Spike][K][293]	[Spike][E][376]	[Spike][Q][271]	[Spike][N][354]
7449|7619	RK|QV|KA	7449	7619	3	[Spike][K][293]	[Spike][A][463]	[Spike][Q][271]	[Spike][N][439]
7449|7624	RN|QL|KG	7449	7624	3	[Spike][K][293]	[Spike][G][468]	[Spike][Q][271]	[Spike][K][444]
7449|7654	RG|QQ|KZ	7449	7654	3	[Spike][K][293]	[Spike][W][498]	[Spike][Q][271]	[Spike][Q][474]
7449|7657	RK|QS|KZ	7449	7657	3	[Spike][K][293]	[Spike][W][501]	[Spike][Q][271]	[Spike][S][477]
7449|7658	RN|QT|KZ	7449	7658	3	[Spike][K][293]	[Spike][W][502]	[Spike][Q][271]	[Spike][T][478]
7449|7661	RC|QN|KZ	7449	7661	3	[Spike][K][293]	[Spike][W][505]	[Spike][Q][271]	[Spike][N][481]
7449|7662	RN|QG|KZ	7449	7662	3	[Spike][K][293]	[Spike][W][506]	[Spike][Q][271]	[Spike][G][482]
7449|7665	RE|QG|KZ	7449	7665	3	[Spike][K][293]	[Spike][W][509]	[Spike][Q][271]	[Spike][G][485]
7449|7673	RL|QE|KS	7449	7673	3	[Spike][K][293]	[Spike][S][517]	[Spike][Q][271]	[Spike][Q][493]
7449|7674	RK|QR|KT	7449	7674	3	[Spike][K][293]	[Spike][T][518]	[Spike][Q][271]	[Spike][S][494]
7449|7841	RV|QN|KA	7449	7841	3	[Spike][K][293]	[Spike][A][685]	[Spike][Q][271]	[Spike][N][658]
7449|7860	RK|QM|KA	7449	7860	3	[Spike][K][293]	[Spike][A][704]	[Spike][Q][271]	[Spike][Q][677]
7449|7874	RP|QR|KK	7449	7874	3	[Spike][K][293]	[Spike][K][718]	[Spike][Q][271]	[Spike][Q][690]
7449|7877	RF|QI|KV	7449	7877	3	[Spike][K][293]	[Spike][V][721]	[Spike][Q][271]	[Spike][I][693]
7449|8063	RG|QA|KS	7449	8063	3	[Spike][K][293]	[Spike][S][907]	[Spike][Q][271]	[Spike][A][879]
7449|8641	RN|QD|KK	7449	8641	3	[Spike][K][293]	[3a][K][184]	[Spike][Q][271]	[3a][E][181]
7449|8688	RH|QT|KA	7449	8688	3	[Spike][K][293]	[3a][A][231]	[Spike][Q][271]	[3a][V][228]
7449|9045	RZ|QR|KQ	7449	9045	3	[Spike][K][293]	[nucleocapsid][Q][10]	[Spike][Q][271]	[nucleocapsid][Q][9]
7449|9416	RD|QS|KA	7449	9416	3	[Spike][K][293]	[nucleocapsid][A][381]	[Spike][Q][271]	[nucleocapsid][T][379]
7450|7483	HQ|PS|YN	7450	7483	3	[Spike][P][294]	[Spike][N][327]	[Spike][P][272]	[Spike][S][305]
7450|7505	HA|YI|PV	7450	7505	3	[Spike][P][294]	[Spike][V][349]	[Spike][P][272]	[Spike][V][327]
7450|9116	HT|PP|YK	7450	9116	3	[Spike][P][294]	[nucleocapsid][K][81]	[Spike][P][272]	[nucleocapsid][P][80]
7451|7750	IN|RI|ST	7451	7750	3	[Spike][S][295]	[Spike][T][594]	[Spike][R][273]	[Spike][I][569]
7451|7952	IA|TS|ST	7451	7952	3	[Spike][S][295]	[Spike][T][796]	[Spike][R][273]	[Spike][T][768]
7451|7994	LK|IG|TL	7451	7994	3	[Spike][S][295]	[Spike][S][838]	[Spike][R][273]	[Spike][S][810]
7451|8298	IP|LV|SL	7451	8298	3	[Spike][S][295]	[Spike][I][1142]	[Spike][R][273]	[Spike][I][1114]
7451|8473	IS|SN|TQ	7451	8473	3	[Spike][S][295]	[3a][Q][16]	[Spike][R][273]	[3a][K][16]
7451|8636	IG|SN|TS	7451	8636	3	[Spike][S][295]	[3a][S][179]	[Spike][R][273]	[3a][T][176]
7451|8637	LI|IZ|TT	7451	8637	3	[Spike][S][295]	[3a][T][180]	[Spike][R][273]	[3a][S][177]
7451|8650	IL|LV|RT	7451	8650	3	[Spike][S][295]	[3a][S][193]	[Spike][R][273]	[3a][T][190]
7451|8685	RV|TI|SA	7451	8685	3	[Spike][S][295]	[3a][I][228]	[Spike][R][273]	[3a][V][225]
7451|8702	IT|TP|SV	7451	8702	3	[Spike][S][295]	[3a][V][245]	[Spike][R][273]	[3a][E][241]
7451|8703	IA|TP|SD	7451	8703	3	[Spike][S][295]	[3a][D][246]	[Spike][R][273]	[3a][E][242]
7451|8704	LS|ID|TN	7451	8704	3	[Spike][S][295]	[3a][H][247]	[Spike][R][273]	[3a][H][243]
7455|8268	FQ|AN|LE	7455	8268	3	[Spike][L][299]	[Spike][E][1112]	[Spike][L][277]	[Spike][D][1084]
746|1005	AT|EQ|DZ	746	1005	3	[nsp2][D][566]	[nsp3][W][186]	[nsp2][E][565]	[nsp3][Q][172]
746|1038	AE|ET|DZ	746	1038	3	[nsp2][D][566]	[nsp3][W][219]	[nsp2][E][565]	[nsp3][T][204]
746|1070	AL|EK|DQ	746	1070	3	[nsp2][D][566]	[nsp3][Q][251]	[nsp2][E][565]	[nsp3][K][232]
746|1072	AM|EV|DA	746	1072	3	[nsp2][D][566]	[nsp3][A][253]	[nsp2][E][565]	[nsp3][V][234]
746|1162	AF|EH|DQ	746	1162	3	[nsp2][D][566]	[nsp3][Q][343]	[nsp2][E][565]	[nsp3][H][323]
746|1184	AE|ER|DK	746	1184	3	[nsp2][D][566]	[nsp3][K][365]	[nsp2][E][565]	[nsp3][R][345]
746|1193	AT|EN|DQ	746	1193	3	[nsp2][D][566]	[nsp3][Q][374]	[nsp2][E][565]	[nsp3][N][354]
746|1213	AS|EE|DD	746	1213	3	[nsp2][D][566]	[nsp3][D][394]	[nsp2][E][565]	[nsp3][E][374]
746|1214	AK|EM|DS	746	1214	3	[nsp2][D][566]	[nsp3][S][395]	[nsp2][E][565]	[nsp3][M][375]
746|1217	AD|EE|DP	746	1217	3	[nsp2][D][566]	[nsp3][P][398]	[nsp2][E][565]	[nsp3][E][378]
746|1224	AT|EQ|DZ	746	1224	3	[nsp2][D][566]	[nsp3][W][405]	[nsp2][E][565]	[nsp3][Q][383]
746|1269	AZ|EQ|DK	746	1269	3	[nsp2][D][566]	[nsp3][K][450]	[nsp2][E][565]	[nsp3][Q][406]
746|1272	AZ|EQ|DD	746	1272	3	[nsp2][D][566]	[nsp3][D][453]	[nsp2][E][565]	[nsp3][Q][409]
746|1305	AK|EE|DN	746	1305	3	[nsp2][D][566]	[nsp3][N][486]	[nsp2][E][565]	[nsp3][E][433]
746|1322	AL|EA|DQ	746	1322	3	[nsp2][D][566]	[nsp3][Q][503]	[nsp2][E][565]	[nsp3][A][450]
746|1328	AM|EI|DE	746	1328	3	[nsp2][D][566]	[nsp3][E][509]	[nsp2][E][565]	[nsp3][I][456]
746|1334	AT|EK|DE	746	1334	3	[nsp2][D][566]	[nsp3][E][515]	[nsp2][E][565]	[nsp3][K][462]
746|1378	AQ|EN|DE	746	1378	3	[nsp2][D][566]	[nsp3][E][559]	[nsp2][E][565]	[nsp3][N][506]
746|1413	AN|EI|DE	746	1413	3	[nsp2][D][566]	[nsp3][E][594]	[nsp2][E][565]	[nsp3][I][541]
746|1414	AQ|EI|DT	746	1414	3	[nsp2][D][566]	[nsp3][T][595]	[nsp2][E][565]	[nsp3][I][542]
746|1453	AI|EV|DM	746	1453	3	[nsp2][D][566]	[nsp3][M][634]	[nsp2][E][565]	[nsp3][V][581]
746|1491	AA|ET|DK	746	1491	3	[nsp2][D][566]	[nsp3][K][672]	[nsp2][E][565]	[nsp3][T][619]
746|1576	AT|EQ|DE	746	1576	3	[nsp2][D][566]	[nsp3][E][757]	[nsp2][E][565]	[nsp3][Q][704]
746|1594	AN|ES|DE	746	1594	3	[nsp2][D][566]	[nsp3][E][775]	[nsp2][E][565]	[nsp3][S][721]
746|1598	AL|ET|DE	746	1598	3	[nsp2][D][566]	[nsp3][E][779]	[nsp2][E][565]	[nsp3][T][725]
746|1607	AG|ET|DP	746	1607	3	[nsp2][D][566]	[nsp3][P][788]	[nsp2][E][565]	[nsp3][T][734]
746|1610	AD|EN|DK	746	1610	3	[nsp2][D][566]	[nsp3][K][791]	[nsp2][E][565]	[nsp3][N][737]
746|1613	AK|ET|DS	746	1613	3	[nsp2][D][566]	[nsp3][S][794]	[nsp2][E][565]	[nsp3][T][740]
746|1666	AT|EN|DV	746	1666	3	[nsp2][D][566]	[nsp3][V][847]	[nsp2][E][565]	[nsp3][N][793]
746|1684	AT|EA|DS	746	1684	3	[nsp2][D][566]	[nsp3][S][865]	[nsp2][E][565]	[nsp3][V][811]
746|1734	AT|EA|DV	746	1734	3	[nsp2][D][566]	[nsp3][V][915]	[nsp2][E][565]	[nsp3][A][861]
746|1869	AT|EQ|DE	746	1869	3	[nsp2][D][566]	[nsp3][E][1050]	[nsp2][E][565]	[nsp3][Q][995]
746|1873	AE|EK|DQ	746	1873	3	[nsp2][D][566]	[nsp3][Q][1054]	[nsp2][E][565]	[nsp3][K][999]
746|1874	AM|EH|DQ	746	1874	3	[nsp2][D][566]	[nsp3][Q][1055]	[nsp2][E][565]	[nsp3][H][1000]
746|1897	AT|ES|DA	746	1897	3	[nsp2][D][566]	[nsp3][A][1078]	[nsp2][E][565]	[nsp3][S][1023]
746|1903	AS|EC|DR	746	1903	3	[nsp2][D][566]	[nsp3][R][1084]	[nsp2][E][565]	[nsp3][C][1029]
746|1927	AS|EN|DT	746	1927	3	[nsp2][D][566]	[nsp3][T][1108]	[nsp2][E][565]	[nsp3][N][1053]
746|1976	AF|EY|DL	746	1976	3	[nsp2][D][566]	[nsp3][L][1157]	[nsp2][E][565]	[nsp3][Y][1102]
746|1989	AE|ED|DS	746	1989	3	[nsp2][D][566]	[nsp3][S][1170]	[nsp2][E][565]	[nsp3][D][1115]
746|2001	AI|EL|DM	746	2001	3	[nsp2][D][566]	[nsp3][M][1182]	[nsp2][E][565]	[nsp3][L][1126]
746|2013	AQ|EK|DS	746	2013	3	[nsp2][D][566]	[nsp3][S][1194]	[nsp2][E][565]	[nsp3][K][1138]
746|2034	AS|EP|DA	746	2034	3	[nsp2][D][566]	[nsp3][A][1215]	[nsp2][E][565]	[nsp3][P][1159]
746|2053	AK|EN|DQ	746	2053	3	[nsp2][D][566]	[nsp3][Q][1234]	[nsp2][E][565]	[nsp3][N][1178]
746|2087	AK|ES|DV	746	2087	3	[nsp2][D][566]	[nsp3][V][1268]	[nsp2][E][565]	[nsp3][S][1212]
746|2100	AE|ED|DS	746	2100	3	[nsp2][D][566]	[nsp3][S][1281]	[nsp2][E][565]	[nsp3][D][1225]
746|2101	AV|EL|DQ	746	2101	3	[nsp2][D][566]	[nsp3][Q][1282]	[nsp2][E][565]	[nsp3][L][1226]
746|2141	AT|EL|DV	746	2141	3	[nsp2][D][566]	[nsp3][V][1322]	[nsp2][E][565]	[nsp3][L][1266]
746|2172	AE|ER|DL	746	2172	3	[nsp2][D][566]	[nsp3][L][1353]	[nsp2][E][565]	[nsp3][R][1297]
746|2173	AL|EV|DA	746	2173	3	[nsp2][D][566]	[nsp3][A][1354]	[nsp2][E][565]	[nsp3][V][1298]
746|2193	AN|ED|DS	746	2193	3	[nsp2][D][566]	[nsp3][S][1374]	[nsp2][E][565]	[nsp3][D][1318]
746|2196	AI|EA|DL	746	2196	3	[nsp2][D][566]	[nsp3][L][1377]	[nsp2][E][565]	[nsp3][A][1321]
746|2197	AM|EN|DA	746	2197	3	[nsp2][D][566]	[nsp3][A][1378]	[nsp2][E][565]	[nsp3][N][1322]
746|2205	AT|EK|DQ	746	2205	3	[nsp2][D][566]	[nsp3][Q][1386]	[nsp2][E][565]	[nsp3][K][1330]
746|2213	AV|EI|DC	746	2213	3	[nsp2][D][566]	[nsp3][C][1394]	[nsp2][E][565]	[nsp3][I][1338]
746|2264	AL|EG|DA	746	2264	3	[nsp2][D][566]	[nsp3][A][1445]	[nsp2][E][565]	[nsp3][G][1389]
746|2266	AV|EF|DL	746	2266	3	[nsp2][D][566]	[nsp3][L][1447]	[nsp2][E][565]	[nsp3][F][1391]
746|2284	AL|EI|DF	746	2284	3	[nsp2][D][566]	[nsp3][F][1465]	[nsp2][E][565]	[nsp3][I][1409]
746|2303	AL|ES|DV	746	2303	3	[nsp2][D][566]	[nsp3][V][1484]	[nsp2][E][565]	[nsp3][S][1428]
746|2337	AS|ET|DD	746	2337	3	[nsp2][D][566]	[nsp3][D][1518]	[nsp2][E][565]	[nsp3][T][1462]
746|2340	AS|ET|DE	746	2340	3	[nsp2][D][566]	[nsp3][E][1521]	[nsp2][E][565]	[nsp3][T][1465]
746|2357	AL|ET|DS	746	2357	3	[nsp2][D][566]	[nsp3][S][1538]	[nsp2][E][565]	[nsp3][T][1482]
746|2401	AI|EA|DS	746	2401	3	[nsp2][D][566]	[nsp3][S][1582]	[nsp2][E][565]	[nsp3][A][1526]
746|2409	AN|ES|DG	746	2409	3	[nsp2][D][566]	[nsp3][G][1590]	[nsp2][E][565]	[nsp3][S][1534]
746|2413	AA|EV|DS	746	2413	3	[nsp2][D][566]	[nsp3][S][1594]	[nsp2][E][565]	[nsp3][V][1538]
746|2838	AG|EV|DL	746	2838	3	[nsp2][D][566]	[nsp4][L][17]	[nsp2][E][565]	[nsp4][V][16]
746|2840	AT|EL|DV	746	2840	3	[nsp2][D][566]	[nsp4][V][19]	[nsp2][E][565]	[nsp4][L][18]
746|2844	AT|EA|DL	746	2844	3	[nsp2][D][566]	[nsp4][L][23]	[nsp2][E][565]	[nsp4][A][22]
746|2846	AL|EF|DC	746	2846	3	[nsp2][D][566]	[nsp4][C][25]	[nsp2][E][565]	[nsp4][F][24]
746|2848	AC|EL|DI	746	2848	3	[nsp2][D][566]	[nsp4][I][27]	[nsp2][E][565]	[nsp4][L][26]
746|2985	AT|ES|DM	746	2985	3	[nsp2][D][566]	[nsp4][M][164]	[nsp2][E][565]	[nsp4][S][163]
746|3006	AD|ES|DE	746	3006	3	[nsp2][D][566]	[nsp4][E][185]	[nsp2][E][565]	[nsp4][S][184]
746|3083	AF|EV|DM	746	3083	3	[nsp2][D][566]	[nsp4][M][262]	[nsp2][E][565]	[nsp4][V][261]
746|3139	AS|EF|DA	746	3139	3	[nsp2][D][566]	[nsp4][A][318]	[nsp2][E][565]	[nsp4][F][317]
746|3156	AS|EV|DA	746	3156	3	[nsp2][D][566]	[nsp4][A][335]	[nsp2][E][565]	[nsp4][V][334]
746|3167	AL|EI|DF	746	3167	3	[nsp2][D][566]	[nsp4][F][346]	[nsp2][E][565]	[nsp4][I][345]
746|3202	AL|EV|DI	746	3202	3	[nsp2][D][566]	[nsp4][I][381]	[nsp2][E][565]	[nsp4][A][380]
746|3205	AL|EI|DF	746	3205	3	[nsp2][D][566]	[nsp4][F][384]	[nsp2][E][565]	[nsp4][I][383]
746|3635	AA|EI|DV	746	3635	3	[nsp2][D][566]	[nsp6][V][7]	[nsp2][E][565]	[nsp6][I][7]
746|3646	AA|EI|DF	746	3646	3	[nsp2][D][566]	[nsp6][F][18]	[nsp2][E][565]	[nsp6][I][18]
746|3675	AA|EM|DL	746	3675	3	[nsp2][D][566]	[nsp6][L][47]	[nsp2][E][565]	[nsp6][M][47]
746|3683	AI|EF|DC	746	3683	3	[nsp2][D][566]	[nsp6][C][55]	[nsp2][E][565]	[nsp6][F][55]
746|3729	AI|EV|DA	746	3729	3	[nsp2][D][566]	[nsp6][A][101]	[nsp2][E][565]	[nsp6][V][101]
746|3748	AS|EV|DL	746	3748	3	[nsp2][D][566]	[nsp6][L][120]	[nsp2][E][565]	[nsp6][V][120]
746|3774	AF|EL|DI	746	3774	3	[nsp2][D][566]	[nsp6][I][146]	[nsp2][E][565]	[nsp6][L][146]
746|4247	AI|EL|DH	746	4247	3	[nsp2][D][566]	[nsp9][H][48]	[nsp2][E][565]	[nsp9][L][48]
746|4676	AA|ET|DV	746	4676	3	[nsp2][D][566]	[nsp12][V][225]	[nsp2][E][565]	[nsp12][T][225]
746|4716	AH|EY|DL	746	4716	3	[nsp2][D][566]	[nsp12][L][265]	[nsp2][E][565]	[nsp12][Y][265]
746|5190	AI|ET|DH	746	5190	3	[nsp2][D][566]	[nsp12][H][739]	[nsp2][E][565]	[nsp12][T][739]
746|6711	AT|EN|DD	746	6711	3	[nsp2][D][566]	[nsp15][D][199]	[nsp2][E][565]	[nsp15][N][199]
746|6723	AN|EI|DT	746	6723	3	[nsp2][D][566]	[nsp15][T][211]	[nsp2][E][565]	[nsp15][I][211]
746|6735	AH|EE|DQ	746	6735	3	[nsp2][D][566]	[nsp15][Q][223]	[nsp2][E][565]	[nsp15][E][223]
746|6771	AM|EK|DQ	746	6771	3	[nsp2][D][566]	[nsp15][Q][259]	[nsp2][E][565]	[nsp15][K][259]
746|6776	AV|EE|DK	746	6776	3	[nsp2][D][566]	[nsp15][K][264]	[nsp2][E][565]	[nsp15][E][264]
746|7074	AC|ER|DK	746	7074	3	[nsp2][D][566]	[nsp16][K][216]	[nsp2][E][565]	[nsp16][R][216]
746|7123	AS|EG|DN	746	7123	3	[nsp2][D][566]	[nsp16][N][265]	[nsp2][E][565]	[nsp16][G][265]
746|7177	AQ|EV|DA	746	7177	3	[nsp2][D][566]	[Spike][A][21]	[nsp2][E][565]	[Spike][V][11]
746|7182	AN|EV|DG	746	7182	3	[nsp2][D][566]	[Spike][G][26]	[nsp2][E][565]	[Spike][V][16]
746|7185	AV|ET|DS	746	7185	3	[nsp2][D][566]	[Spike][S][29]	[nsp2][E][565]	[Spike][T][19]
746|7194	AG|EY|DQ	746	7194	3	[nsp2][D][566]	[Spike][Q][38]	[nsp2][E][565]	[Spike][Y][28]
746|7196	AY|EN|DS	746	7196	3	[nsp2][D][566]	[Spike][S][40]	[nsp2][E][565]	[Spike][N][30]
746|7304	AV|ED|DE	746	7304	3	[nsp2][D][566]	[Spike][E][148]	[nsp2][E][565]	[Spike][D][138]
746|7316	AS|EN|DQ	746	7316	3	[nsp2][D][566]	[Spike][Q][160]	[nsp2][E][565]	[Spike][N][148]
746|7403	AF|EL|DI	746	7403	3	[nsp2][D][566]	[Spike][I][247]	[nsp2][E][565]	[Spike][L][226]
746|7404	AG|EV|DL	746	7404	3	[nsp2][D][566]	[Spike][L][248]	[nsp2][E][565]	[Spike][V][227]
746|7423	AY|ER|DS	746	7423	3	[nsp2][D][566]	[Spike][S][267]	[nsp2][E][565]	[Spike][R][246]
746|7436	AK|ET|DL	746	7436	3	[nsp2][D][566]	[Spike][L][280]	[nsp2][E][565]	[Spike][T][259]
746|7484	AV|EL|DF	746	7484	3	[nsp2][D][566]	[Spike][F][328]	[nsp2][E][565]	[Spike][F][306]
746|754	AA|ET|DS	746	754	3	[nsp2][D][566]	[nsp2][S][574]	[nsp2][E][565]	[nsp2][T][573]
746|771	AA|ET|DV	746	771	3	[nsp2][D][566]	[nsp2][V][591]	[nsp2][E][565]	[nsp2][T][590]
746|773	AA|EE|DS	746	773	3	[nsp2][D][566]	[nsp2][S][593]	[nsp2][E][565]	[nsp2][E][592]
746|774	AD|EA|DF	746	774	3	[nsp2][D][566]	[nsp2][F][594]	[nsp2][E][565]	[nsp2][A][593]
746|775	AA|EV|DT	746	775	3	[nsp2][D][566]	[nsp2][T][595]	[nsp2][E][565]	[nsp2][V][594]
746|776	AK|EE|DN	746	776	3	[nsp2][D][566]	[nsp2][N][596]	[nsp2][E][565]	[nsp2][E][595]
746|777	AN|EA|DG	746	777	3	[nsp2][D][566]	[nsp2][G][597]	[nsp2][E][565]	[nsp2][A][596]
746|7877	AF|EI|DV	746	7877	3	[nsp2][D][566]	[Spike][V][721]	[nsp2][E][565]	[Spike][I][693]
746|7972	AV|EI|DM	746	7972	3	[nsp2][D][566]	[Spike][M][816]	[nsp2][E][565]	[Spike][I][788]
746|813	AL|ET|DV	746	813	3	[nsp2][D][566]	[nsp2][V][633]	[nsp2][E][565]	[nsp2][T][632]
746|8285	AN|EH|DS	746	8285	3	[nsp2][D][566]	[Spike][S][1129]	[nsp2][E][565]	[Spike][H][1101]
746|8295	AA|EE|DS	746	8295	3	[nsp2][D][566]	[Spike][S][1139]	[nsp2][E][565]	[Spike][E][1111]
746|840	AT|ES|DN	746	840	3	[nsp2][D][566]	[nsp3][N][21]	[nsp2][E][565]	[nsp3][S][20]
746|8431	AL|EC|DA	746	8431	3	[nsp2][D][566]	[Spike][A][1275]	[nsp2][E][565]	[Spike][C][1247]
746|8472	AV|EL|DR	746	8472	3	[nsp2][D][566]	[3a][R][15]	[nsp2][E][565]	[3a][L][15]
746|8474	AK|EQ|DP	746	8474	3	[nsp2][D][566]	[3a][P][17]	[nsp2][E][565]	[3a][Q][17]
746|8476	AN|EE|DK	746	8476	3	[nsp2][D][566]	[3a][K][19]	[nsp2][E][565]	[3a][E][19]
746|8481	AA|ET|DS	746	8481	3	[nsp2][D][566]	[3a][S][24]	[nsp2][E][565]	[3a][T][24]
746|8483	AT|ES|DA	746	8483	3	[nsp2][D][566]	[3a][A][26]	[nsp2][E][565]	[3a][S][26]
746|8526	AT|EK|DH	746	8526	3	[nsp2][D][566]	[3a][H][69]	[nsp2][E][565]	[3a][K][66]
746|8534	AL|ES|DY	746	8534	3	[nsp2][D][566]	[3a][Y][77]	[nsp2][E][565]	[3a][S][74]
746|8538	AN|EH|DQ	746	8538	3	[nsp2][D][566]	[3a][Q][81]	[nsp2][E][565]	[3a][H][78]
746|8581	AA|EV|DC	746	8581	3	[nsp2][D][566]	[3a][C][124]	[nsp2][E][565]	[3a][V][121]
746|8639	AR|EI|DK	746	8639	3	[nsp2][D][566]	[3a][K][182]	[nsp2][E][565]	[3a][I][179]
746|8641	AN|EE|DK	746	8641	3	[nsp2][D][566]	[3a][K][184]	[nsp2][E][565]	[3a][E][181]
746|8642	AK|EH|DE	746	8642	3	[nsp2][D][566]	[3a][E][185]	[nsp2][E][565]	[3a][H][182]
746|8650	AL|ET|DS	746	8650	3	[nsp2][D][566]	[3a][S][193]	[nsp2][E][565]	[3a][T][190]
746|8652	AA|EK|DD	746	8652	3	[nsp2][D][566]	[3a][D][195]	[nsp2][E][565]	[3a][K][192]
746|8654	AQ|EE|DH	746	8654	3	[nsp2][D][566]	[3a][H][197]	[nsp2][E][565]	[3a][E][194]
746|8688	AH|EV|DA	746	8688	3	[nsp2][D][566]	[3a][A][231]	[nsp2][E][565]	[3a][V][228]
746|8701	AS|EP|DD	746	8701	3	[nsp2][D][566]	[3a][D][244]	[nsp2][E][565]	[3a][P][240]
746|871	AK|EN|DT	746	871	3	[nsp2][D][566]	[nsp3][T][52]	[nsp2][E][565]	[nsp3][N][51]
746|8805	AK|ER|DE	746	8805	3	[nsp2][D][566]	[envelope][E][69]	[nsp2][E][565]	[envelope][R][69]
746|8968	AP|EH|DS	746	8968	3	[nsp2][D][566]	[membrane][S][156]	[nsp2][E][565]	[membrane][H][155]
746|9156	AQ|EG|DS	746	9156	3	[nsp2][D][566]	[nucleocapsid][S][121]	[nsp2][E][565]	[nucleocapsid][G][120]
746|9249	AA|EG|DS	746	9249	3	[nsp2][D][566]	[nucleocapsid][S][214]	[nsp2][E][565]	[nucleocapsid][G][212]
746|949	AE|ET|DC	746	949	3	[nsp2][D][566]	[nsp3][C][130]	[nsp2][E][565]	[nsp3][T][127]
746|950	AS|EQ|DE	746	950	3	[nsp2][D][566]	[nsp3][E][131]	[nsp2][E][565]	[nsp3][Q][128]
746|951	AT|EY|DH	746	951	3	[nsp2][D][566]	[nsp3][H][132]	[nsp2][E][565]	[nsp3][Y][129]
746|962	AR|EK|DL	746	962	3	[nsp2][D][566]	[nsp3][L][143]	[nsp2][E][565]	[nsp3][K][140]
746|970	AQ|ES|DT	746	970	3	[nsp2][D][566]	[nsp3][T][151]	[nsp2][E][565]	[nsp3][S][148]
746|999	AE|ES|DT	746	999	3	[nsp2][D][566]	[nsp3][T][180]	[nsp2][E][565]	[nsp3][S][166]
7464|7809	YD|SH|TQ	7464	7809	3	[Spike][T][308]	[Spike][Q][653]	[Spike][T][286]	[Spike][Q][628]
7464|7812	YV|SH|TP	7464	7812	3	[Spike][T][308]	[Spike][P][656]	[Spike][T][286]	[Spike][P][631]
7464|7869	YT|AN|TS	7464	7869	3	[Spike][T][308]	[Spike][S][713]	[Spike][T][286]	[Spike][S][686]
7464|8528	YM|SK|TR	7464	8528	3	[Spike][T][308]	[3a][R][71]	[Spike][T][286]	[3a][R][68]
7464|8804	YP|SA|TS	7464	8804	3	[Spike][T][308]	[envelope][S][68]	[Spike][T][286]	[envelope][S][68]
7464|9041	YZ|ST|TP	7464	9041	3	[Spike][T][308]	[nucleocapsid][P][6]	[Spike][T][286]	[nucleocapsid][P][6]
747|1063	TA|AI|SV	747	1063	3	[nsp2][S][567]	[nsp3][V][244]	[nsp2][T][566]	[nsp3][A][225]
747|1083	TV|AT|SI	747	1083	3	[nsp2][S][567]	[nsp3][I][264]	[nsp2][T][566]	[nsp3][V][245]
747|1112	TA|AR|SK	747	1112	3	[nsp2][S][567]	[nsp3][K][293]	[nsp2][T][566]	[nsp3][A][274]
747|1118	VR|TK|ST	747	1118	3	[nsp2][S][567]	[nsp3][T][299]	[nsp2][T][566]	[nsp3][K][280]
747|1132	VN|AE|SK	747	1132	3	[nsp2][S][567]	[nsp3][K][313]	[nsp2][T][566]	[nsp3][K][294]
747|1193	VH|TN|SQ	747	1193	3	[nsp2][S][567]	[nsp3][Q][374]	[nsp2][T][566]	[nsp3][N][354]
747|1207	TL|AI|SV	747	1207	3	[nsp2][S][567]	[nsp3][V][388]	[nsp2][T][566]	[nsp3][L][368]
747|1209	TS|AL|SM	747	1209	3	[nsp2][S][567]	[nsp3][L][390]	[nsp2][T][566]	[nsp3][S][370]
747|1235	TE|AK|SQ	747	1235	3	[nsp2][S][567]	[nsp3][K][416]	[nsp2][T][566]	[nsp3][E][391]
747|1257	TZ|AV|SE	747	1257	3	[nsp2][S][567]	[nsp3][E][438]	[nsp2][T][566]	[nsp3][-][401]
747|1258	TZ|AQ|SE	747	1258	3	[nsp2][S][567]	[nsp3][Q][439]	[nsp2][T][566]	[nsp3][-][401]
747|1357	TT|AA|SS	747	1357	3	[nsp2][S][567]	[nsp3][A][538]	[nsp2][T][566]	[nsp3][T][485]
747|1594	TS|AG|SE	747	1594	3	[nsp2][S][567]	[nsp3][E][775]	[nsp2][T][566]	[nsp3][S][721]
747|1638	TV|AI|SL	747	1638	3	[nsp2][S][567]	[nsp3][I][819]	[nsp2][T][566]	[nsp3][V][765]
747|1693	TT|AI|SL	747	1693	3	[nsp2][S][567]	[nsp3][L][874]	[nsp2][T][566]	[nsp3][T][820]
747|1848	TQ|AN|SD	747	1848	3	[nsp2][S][567]	[nsp3][D][1029]	[nsp2][T][566]	[nsp3][Q][974]
747|1976	AM|TY|SL	747	1976	3	[nsp2][S][567]	[nsp3][L][1157]	[nsp2][T][566]	[nsp3][Y][1102]
747|2013	TK|AT|SS	747	2013	3	[nsp2][S][567]	[nsp3][S][1194]	[nsp2][T][566]	[nsp3][K][1138]
747|2102	TK|AT|SQ	747	2102	3	[nsp2][S][567]	[nsp3][Q][1283]	[nsp2][T][566]	[nsp3][K][1227]
747|2214	TV|AI|SA	747	2214	3	[nsp2][S][567]	[nsp3][I][1395]	[nsp2][T][566]	[nsp3][V][1339]
747|2287	TI|AV|SA	747	2287	3	[nsp2][S][567]	[nsp3][A][1468]	[nsp2][T][566]	[nsp3][I][1412]
747|2316	TM|AV|SA	747	2316	3	[nsp2][S][567]	[nsp3][A][1497]	[nsp2][T][566]	[nsp3][M][1441]
747|2340	TT|AQ|SE	747	2340	3	[nsp2][S][567]	[nsp3][E][1521]	[nsp2][T][566]	[nsp3][T][1465]
747|2845	TI|AF|SV	747	2845	3	[nsp2][S][567]	[nsp4][V][24]	[nsp2][T][566]	[nsp4][I][23]
747|2848	TL|AV|SI	747	2848	3	[nsp2][S][567]	[nsp4][I][27]	[nsp2][T][566]	[nsp4][L][26]
747|2854	TV|AS|ST	747	2854	3	[nsp2][S][567]	[nsp4][T][33]	[nsp2][T][566]	[nsp4][V][32]
747|3680	TM|AV|SI	747	3680	3	[nsp2][S][567]	[nsp6][I][52]	[nsp2][T][566]	[nsp6][M][52]
747|761	TT|AS|SN	747	761	3	[nsp2][S][567]	[nsp2][N][581]	[nsp2][T][566]	[nsp2][T][580]
747|771	TT|AI|SV	747	771	3	[nsp2][S][567]	[nsp2][V][591]	[nsp2][T][566]	[nsp2][T][590]
747|776	TE|AS|SN	747	776	3	[nsp2][S][567]	[nsp2][N][596]	[nsp2][T][566]	[nsp2][E][595]
747|8469	TT|AA|SS	747	8469	3	[nsp2][S][567]	[3a][S][12]	[nsp2][T][566]	[3a][T][12]
747|8473	TK|AN|SQ	747	8473	3	[nsp2][S][567]	[3a][Q][16]	[nsp2][T][566]	[3a][K][16]
747|8636	TT|AN|SS	747	8636	3	[nsp2][S][567]	[3a][S][179]	[nsp2][T][566]	[3a][T][176]
747|8663	TL|AI|SV	747	8663	3	[nsp2][S][567]	[3a][I][206]	[nsp2][T][566]	[3a][L][203]
747|8685	TV|AA|SI	747	8685	3	[nsp2][S][567]	[3a][I][228]	[nsp2][T][566]	[3a][V][225]
7481|7499	VA|LQ|IS	7481	7499	3	[Spike][I][325]	[Spike][S][343]	[Spike][L][303]	[Spike][Q][321]
7481|7501	TV|VS|IT	7481	7501	3	[Spike][I][325]	[Spike][T][345]	[Spike][L][303]	[Spike][T][323]
7481|7502	TT|VK|IQ	7481	7502	3	[Spike][I][325]	[Spike][Q][346]	[Spike][L][303]	[Spike][E][324]
7483|7505	QA|NI|SV	7483	7505	3	[Spike][N][327]	[Spike][V][349]	[Spike][S][305]	[Spike][V][327]
7483|7517	AS|SG|ND	7483	7517	3	[Spike][N][327]	[Spike][D][361]	[Spike][S][305]	[Spike][G][339]
7483|7534	AE|SK|NT	7483	7534	3	[Spike][N][327]	[Spike][T][378]	[Spike][S][305]	[Spike][K][356]
7483|7629	AG|SY|NZ	7483	7629	3	[Spike][N][327]	[Spike][W][473]	[Spike][S][305]	[Spike][Y][449]
7483|7648	AV|SI|NL	7483	7648	3	[Spike][N][327]	[Spike][L][492]	[Spike][S][305]	[Spike][I][468]
7483|7657	AK|SG|NZ	7483	7657	3	[Spike][N][327]	[Spike][W][501]	[Spike][S][305]	[Spike][S][477]
7483|7660	AG|SC|NZ	7483	7660	3	[Spike][N][327]	[Spike][W][504]	[Spike][S][305]	[Spike][C][480]
7483|7683	AS|SG|NP	7483	7683	3	[Spike][N][327]	[Spike][P][527]	[Spike][S][305]	[Spike][G][502]
7483|7750	AN|SV|NT	7483	7750	3	[Spike][N][327]	[Spike][T][594]	[Spike][S][305]	[Spike][I][569]
7483|7785	AL|ST|NA	7483	7785	3	[Spike][N][327]	[Spike][A][629]	[Spike][S][305]	[Spike][T][604]
7483|7806	AS|NR|SH	7483	7806	3	[Spike][N][327]	[Spike][H][650]	[Spike][S][305]	[Spike][H][625]
7483|7812	AV|QH|NP	7483	7812	3	[Spike][N][327]	[Spike][P][656]	[Spike][S][305]	[Spike][P][631]
7483|7824	AS|QY|NN	7483	7824	3	[Spike][N][327]	[Spike][N][668]	[Spike][S][305]	[Spike][N][641]
7483|7886	AT|SD|NE	7483	7886	3	[Spike][N][327]	[Spike][E][730]	[Spike][S][305]	[Spike][E][702]
7483|7952	AA|SS|NT	7483	7952	3	[Spike][N][327]	[Spike][T][796]	[Spike][S][305]	[Spike][T][768]
7483|8298	AP|NL|SI	7483	8298	3	[Spike][N][327]	[Spike][I][1142]	[Spike][S][305]	[Spike][I][1114]
7483|8463	AK|SR|NS	7483	8463	3	[Spike][N][327]	[3a][S][6]	[Spike][S][305]	[3a][R][6]
7483|8526	AT|SN|NH	7483	8526	3	[Spike][N][327]	[3a][H][69]	[Spike][S][305]	[3a][K][66]
7483|8528	AM|QK|NR	7483	8528	3	[Spike][N][327]	[3a][R][71]	[Spike][S][305]	[3a][R][68]
7483|8686	AD|QQ|NE	7483	8686	3	[Spike][N][327]	[3a][E][229]	[Spike][S][305]	[3a][E][226]
7483|9041	AZ|QT|NP	7483	9041	3	[Spike][N][327]	[nucleocapsid][P][6]	[Spike][S][305]	[nucleocapsid][P][6]
7483|9116	QT|SP|NK	7483	9116	3	[Spike][N][327]	[nucleocapsid][K][81]	[Spike][S][305]	[nucleocapsid][P][80]
7484|8285	VN|LH|FS	7484	8285	3	[Spike][F][328]	[Spike][S][1129]	[Spike][F][306]	[Spike][H][1101]
7484|8295	VA|LE|FS	7484	8295	3	[Spike][F][328]	[Spike][S][1139]	[Spike][F][306]	[Spike][E][1111]
7484|8431	VL|LC|FA	7484	8431	3	[Spike][F][328]	[Spike][A][1275]	[Spike][F][306]	[Spike][C][1247]
7484|8481	VA|LT|FS	7484	8481	3	[Spike][F][328]	[3a][S][24]	[Spike][F][306]	[3a][T][24]
7484|8534	VL|LS|FY	7484	8534	3	[Spike][F][328]	[3a][Y][77]	[Spike][F][306]	[3a][S][74]
7484|8538	VN|LH|FQ	7484	8538	3	[Spike][F][328]	[3a][Q][81]	[Spike][F][306]	[3a][H][78]
7484|8639	VR|LI|FK	7484	8639	3	[Spike][F][328]	[3a][K][182]	[Spike][F][306]	[3a][I][179]
7484|8650	VL|LT|FS	7484	8650	3	[Spike][F][328]	[3a][S][193]	[Spike][F][306]	[3a][T][190]
7484|8652	VA|LK|FD	7484	8652	3	[Spike][F][328]	[3a][D][195]	[Spike][F][306]	[3a][K][192]
7484|8654	VQ|LE|FH	7484	8654	3	[Spike][F][328]	[3a][H][197]	[Spike][F][306]	[3a][E][194]
7484|8701	VS|LP|FD	7484	8701	3	[Spike][F][328]	[3a][D][244]	[Spike][F][306]	[3a][P][240]
7484|8805	VK|LR|FE	7484	8805	3	[Spike][F][328]	[envelope][E][69]	[Spike][F][306]	[envelope][R][69]
7484|8968	VP|LH|FS	7484	8968	3	[Spike][F][328]	[membrane][S][156]	[Spike][F][306]	[membrane][H][155]
7485|7610	DI|EM|NT	7485	7610	3	[Spike][N][329]	[Spike][T][454]	[Spike][T][307]	[Spike][T][430]
7485|7626	TG|ET|NZ	7485	7626	3	[Spike][N][329]	[Spike][W][470]	[Spike][T][307]	[Spike][G][446]
7485|8526	TK|EN|NH	7485	8526	3	[Spike][N][329]	[3a][H][69]	[Spike][T][307]	[3a][K][66]
7485|9002	KA|TG|NT	7485	9002	3	[Spike][N][329]	[membrane][T][190]	[Spike][T][307]	[membrane][G][189]
7487|8642	QD|EH|DE	7487	8642	3	[Spike][D][331]	[3a][E][185]	[Spike][E][309]	[3a][H][182]
7499|7524	VK|AT|SR	7499	7524	3	[Spike][S][343]	[Spike][R][368]	[Spike][Q][321]	[Spike][R][346]
7499|8526	QK|AN|SH	7499	8526	3	[Spike][S][343]	[3a][H][69]	[Spike][Q][321]	[3a][K][66]
7499|8631	VE|AA|SS	7499	8631	3	[Spike][S][343]	[3a][S][174]	[Spike][Q][321]	[3a][S][171]
7502|7664	IV|KG|QZ	7502	7664	3	[Spike][Q][346]	[Spike][W][508]	[Spike][E][324]	[Spike][E][484]
7502|7674	IR|GG|QT	7502	7674	3	[Spike][Q][346]	[Spike][T][518]	[Spike][E][324]	[Spike][S][494]
7502|7682	IT|GS|QV	7502	7682	3	[Spike][Q][346]	[Spike][V][526]	[Spike][E][324]	[Spike][N][501]
7502|7737	DN|NA|IK	7502	7737	3	[Spike][Q][346]	[Spike][S][581]	[Spike][E][324]	[Spike][N][556]
7502|7860	IM|KV|QA	7502	7860	3	[Spike][Q][346]	[Spike][A][704]	[Spike][E][324]	[Spike][Q][677]
7502|8540	IA|KI|QV	7502	8540	3	[Spike][Q][346]	[3a][V][83]	[Spike][E][324]	[3a][V][80]
751|1142	LK|EV|VL	751	1142	3	[nsp2][V][571]	[nsp3][L][323]	[nsp2][E][570]	[nsp3][V][304]
751|1162	LY|EH|VQ	751	1162	3	[nsp2][V][571]	[nsp3][Q][343]	[nsp2][E][570]	[nsp3][H][323]
751|1211	LP|EF|VY	751	1211	3	[nsp2][V][571]	[nsp3][Y][392]	[nsp2][E][570]	[nsp3][F][372]
751|1213	LZ|EE|VD	751	1213	3	[nsp2][V][571]	[nsp3][D][394]	[nsp2][E][570]	[nsp3][E][374]
751|1214	LZ|EM|VS	751	1214	3	[nsp2][V][571]	[nsp3][S][395]	[nsp2][E][570]	[nsp3][M][375]
751|1215	LZ|EK|VL	751	1215	3	[nsp2][V][571]	[nsp3][L][396]	[nsp2][E][570]	[nsp3][K][376]
751|1216	LZ|ES|VK	751	1216	3	[nsp2][V][571]	[nsp3][K][397]	[nsp2][E][570]	[nsp3][S][377]
751|1217	LZ|EE|VP	751	1217	3	[nsp2][V][571]	[nsp3][P][398]	[nsp2][E][570]	[nsp3][E][378]
751|1242	LZ|ET|VE	751	1242	3	[nsp2][V][571]	[nsp3][E][423]	[nsp2][E][570]	[nsp3][T][398]
751|1305	LD|EE|VN	751	1305	3	[nsp2][V][571]	[nsp3][N][486]	[nsp2][E][570]	[nsp3][E][433]
751|1319	LE|EP|VQ	751	1319	3	[nsp2][V][571]	[nsp3][Q][500]	[nsp2][E][570]	[nsp3][P][447]
751|1378	LT|EN|VE	751	1378	3	[nsp2][V][571]	[nsp3][E][559]	[nsp2][E][570]	[nsp3][N][506]
751|1388	LK|EL|VC	751	1388	3	[nsp2][V][571]	[nsp3][C][569]	[nsp2][E][570]	[nsp3][L][516]
751|1389	LS|EN|VA	751	1389	3	[nsp2][V][571]	[nsp3][A][570]	[nsp2][E][570]	[nsp3][N][517]
751|1413	LV|EI|VE	751	1413	3	[nsp2][V][571]	[nsp3][E][594]	[nsp2][E][570]	[nsp3][I][541]
751|1414	LN|EI|VT	751	1414	3	[nsp2][V][571]	[nsp3][T][595]	[nsp2][E][570]	[nsp3][I][542]
751|1469	LL|EV|VI	751	1469	3	[nsp2][V][571]	[nsp3][I][650]	[nsp2][E][570]	[nsp3][V][597]
751|1483	LQ|ET|VE	751	1483	3	[nsp2][V][571]	[nsp3][E][664]	[nsp2][E][570]	[nsp3][T][611]
751|1488	LV|EL|VI	751	1488	3	[nsp2][V][571]	[nsp3][I][669]	[nsp2][E][570]	[nsp3][L][616]
751|1491	LE|ET|VK	751	1491	3	[nsp2][V][571]	[nsp3][K][672]	[nsp2][E][570]	[nsp3][T][619]
751|1632	LV|EI|VT	751	1632	3	[nsp2][V][571]	[nsp3][T][813]	[nsp2][E][570]	[nsp3][I][759]
751|1666	LS|EN|VV	751	1666	3	[nsp2][V][571]	[nsp3][V][847]	[nsp2][E][570]	[nsp3][N][793]
751|1814	LR|EQ|VK	751	1814	3	[nsp2][V][571]	[nsp3][K][995]	[nsp2][E][570]	[nsp3][Q][940]
751|1840	LK|EQ|VS	751	1840	3	[nsp2][V][571]	[nsp3][S][1021]	[nsp2][E][570]	[nsp3][Q][966]
751|1897	LN|ES|VA	751	1897	3	[nsp2][V][571]	[nsp3][A][1078]	[nsp2][E][570]	[nsp3][S][1023]
751|1903	LK|EC|VR	751	1903	3	[nsp2][V][571]	[nsp3][R][1084]	[nsp2][E][570]	[nsp3][C][1029]
751|1986	LI|EF|VL	751	1986	3	[nsp2][V][571]	[nsp3][L][1167]	[nsp2][E][570]	[nsp3][F][1112]
751|2160	LE|ES|VT	751	2160	3	[nsp2][V][571]	[nsp3][T][1341]	[nsp2][E][570]	[nsp3][S][1285]
751|2196	LC|EA|VL	751	2196	3	[nsp2][V][571]	[nsp3][L][1377]	[nsp2][E][570]	[nsp3][A][1321]
751|2219	LK|EN|VQ	751	2219	3	[nsp2][V][571]	[nsp3][Q][1400]	[nsp2][E][570]	[nsp3][N][1344]
751|2264	LF|EG|VA	751	2264	3	[nsp2][V][571]	[nsp3][A][1445]	[nsp2][E][570]	[nsp3][G][1389]
751|2272	LS|EF|VI	751	2272	3	[nsp2][V][571]	[nsp3][I][1453]	[nsp2][E][570]	[nsp3][F][1397]
751|2336	LL|EA|VM	751	2336	3	[nsp2][V][571]	[nsp3][M][1517]	[nsp2][E][570]	[nsp3][A][1461]
751|2378	LV|EF|VL	751	2378	3	[nsp2][V][571]	[nsp3][L][1559]	[nsp2][E][570]	[nsp3][F][1503]
751|2401	LF|EA|VS	751	2401	3	[nsp2][V][571]	[nsp3][S][1582]	[nsp2][E][570]	[nsp3][A][1526]
751|2428	LV|EL|VI	751	2428	3	[nsp2][V][571]	[nsp3][I][1609]	[nsp2][E][570]	[nsp3][L][1553]
751|2458	LI|EV|VM	751	2458	3	[nsp2][V][571]	[nsp3][M][1639]	[nsp2][E][570]	[nsp3][V][1583]
751|2558	LT|ES|VA	751	2558	3	[nsp2][V][571]	[nsp3][A][1739]	[nsp2][E][570]	[nsp3][S][1682]
751|2675	LQ|EE|VH	751	2675	3	[nsp2][V][571]	[nsp3][H][1856]	[nsp2][E][570]	[nsp3][E][1799]
751|2873	LN|EG|VD	751	2873	3	[nsp2][V][571]	[nsp4][D][52]	[nsp2][E][570]	[nsp4][G][51]
751|2985	LQ|ES|VM	751	2985	3	[nsp2][V][571]	[nsp4][M][164]	[nsp2][E][570]	[nsp4][S][163]
751|3083	LL|EV|VM	751	3083	3	[nsp2][V][571]	[nsp4][M][262]	[nsp2][E][570]	[nsp4][V][261]
751|3086	LV|EL|VI	751	3086	3	[nsp2][V][571]	[nsp4][I][265]	[nsp2][E][570]	[nsp4][L][264]
751|3087	LF|ET|VA	751	3087	3	[nsp2][V][571]	[nsp4][A][266]	[nsp2][E][570]	[nsp4][T][265]
751|3167	LV|EI|VF	751	3167	3	[nsp2][V][571]	[nsp4][F][346]	[nsp2][E][570]	[nsp4][I][345]
751|3188	LL|EM|VF	751	3188	3	[nsp2][V][571]	[nsp4][F][367]	[nsp2][E][570]	[nsp4][M][366]
751|3202	LT|EV|VI	751	3202	3	[nsp2][V][571]	[nsp4][I][381]	[nsp2][E][570]	[nsp4][A][380]
751|3368	LP|ES|VA	751	3368	3	[nsp2][V][571]	[3CL-Pro][A][46]	[nsp2][E][570]	[3CL-Pro][S][46]
751|3634	LV|ET|VI	751	3634	3	[nsp2][V][571]	[nsp6][I][6]	[nsp2][E][570]	[nsp6][T][6]
751|3678	LV|EI|VM	751	3678	3	[nsp2][V][571]	[nsp6][M][50]	[nsp2][E][570]	[nsp6][I][50]
751|3748	LA|EV|VL	751	3748	3	[nsp2][V][571]	[nsp6][L][120]	[nsp2][E][570]	[nsp6][V][120]
751|4680	LA|ES|VC	751	4680	3	[nsp2][V][571]	[nsp12][C][229]	[nsp2][E][570]	[nsp12][S][229]
751|4750	LS|EV|VI	751	4750	3	[nsp2][V][571]	[nsp12][I][299]	[nsp2][E][570]	[nsp12][V][299]
751|5098	LT|ES|VN	751	5098	3	[nsp2][V][571]	[nsp12][N][647]	[nsp2][E][570]	[nsp12][S][647]
751|5999	LL|EV|VI	751	5999	3	[nsp2][V][571]	[nsp14][I][14]	[nsp2][E][570]	[nsp14][V][14]
751|6161	LD|EN|VG	751	6161	3	[nsp2][V][571]	[nsp14][G][176]	[nsp2][E][570]	[nsp14][N][176]
751|6670	LP|EK|VA	751	6670	3	[nsp2][V][571]	[nsp15][A][158]	[nsp2][E][570]	[nsp15][K][158]
751|6723	LV|EI|VT	751	6723	3	[nsp2][V][571]	[nsp15][T][211]	[nsp2][E][570]	[nsp15][I][211]
751|6771	LL|EK|VQ	751	6771	3	[nsp2][V][571]	[nsp15][Q][259]	[nsp2][E][570]	[nsp15][K][259]
751|7330	LL|ES|VQ	751	7330	3	[nsp2][V][571]	[Spike][Q][174]	[nsp2][E][570]	[Spike][S][161]
751|7333	LT|EA|VF	751	7333	3	[nsp2][V][571]	[Spike][F][177]	[nsp2][E][570]	[Spike][N][164]
751|7436	LN|ET|VL	751	7436	3	[nsp2][V][571]	[Spike][L][280]	[nsp2][E][570]	[Spike][T][259]
751|769	LL|EQ|VT	751	769	3	[nsp2][V][571]	[nsp2][T][589]	[nsp2][E][570]	[nsp2][Q][588]
751|771	LL|ET|VV	751	771	3	[nsp2][V][571]	[nsp2][V][591]	[nsp2][E][570]	[nsp2][T][590]
751|773	LD|EE|VS	751	773	3	[nsp2][V][571]	[nsp2][S][593]	[nsp2][E][570]	[nsp2][E][592]
751|774	LI|EA|VF	751	774	3	[nsp2][V][571]	[nsp2][F][594]	[nsp2][E][570]	[nsp2][A][593]
751|776	LT|EE|VN	751	776	3	[nsp2][V][571]	[nsp2][N][596]	[nsp2][E][570]	[nsp2][E][595]
751|778	LV|EP|VA	751	778	3	[nsp2][V][571]	[nsp2][A][598]	[nsp2][E][570]	[nsp2][P][597]
751|7787	LK|EN|VS	751	7787	3	[nsp2][V][571]	[Spike][S][631]	[nsp2][E][570]	[Spike][N][606]
751|797	LQ|ET|VK	751	797	3	[nsp2][V][571]	[nsp2][K][617]	[nsp2][E][570]	[nsp2][T][616]
751|7977	LN|EP|VA	751	7977	3	[nsp2][V][571]	[Spike][A][821]	[nsp2][E][570]	[Spike][P][793]
751|806	LA|EN|VG	751	806	3	[nsp2][V][571]	[nsp2][G][626]	[nsp2][E][570]	[nsp2][N][625]
751|8476	LS|EE|VK	751	8476	3	[nsp2][V][571]	[3a][K][19]	[nsp2][E][570]	[3a][E][19]
751|8481	LV|ET|VS	751	8481	3	[nsp2][V][571]	[3a][S][24]	[nsp2][E][570]	[3a][T][24]
751|8524	LP|ET|VA	751	8524	3	[nsp2][V][571]	[3a][A][67]	[nsp2][E][570]	[3a][T][64]
751|8640	LK|ES|VL	751	8640	3	[nsp2][V][571]	[3a][L][183]	[nsp2][E][570]	[3a][S][180]
751|8641	LT|EE|VK	751	8641	3	[nsp2][V][571]	[3a][K][184]	[nsp2][E][570]	[3a][E][181]
751|8642	LQ|EH|VE	751	8642	3	[nsp2][V][571]	[3a][E][185]	[nsp2][E][570]	[3a][H][182]
751|8650	LV|ET|VS	751	8650	3	[nsp2][V][571]	[3a][S][193]	[nsp2][E][570]	[3a][T][190]
751|866	LT|EL|VS	751	866	3	[nsp2][V][571]	[nsp3][S][47]	[nsp2][E][570]	[nsp3][L][46]
751|8696	LY|EI|VL	751	8696	3	[nsp2][V][571]	[3a][L][239]	[nsp2][E][570]	[3a][I][236]
751|8701	LE|EP|VD	751	8701	3	[nsp2][V][571]	[3a][D][244]	[nsp2][E][570]	[3a][P][240]
751|8722	LZ|EE|VD	751	8722	3	[nsp2][V][571]	[3a][D][265]	[nsp2][E][570]	[3a][E][261]
751|8846	LL|EC|VM	751	8846	3	[nsp2][V][571]	[membrane][M][34]	[nsp2][E][570]	[membrane][C][33]
751|9010	LH|ES|VN	751	9010	3	[nsp2][V][571]	[membrane][N][198]	[nsp2][E][570]	[membrane][S][197]
751|9027	LD|ES|VN	751	9027	3	[nsp2][V][571]	[membrane][N][215]	[nsp2][E][570]	[membrane][S][214]
751|9099	LS|ED|VE	751	9099	3	[nsp2][V][571]	[nucleocapsid][E][64]	[nsp2][E][570]	[nucleocapsid][D][63]
751|9156	LA|EG|VS	751	9156	3	[nsp2][V][571]	[nucleocapsid][S][121]	[nsp2][E][570]	[nucleocapsid][G][120]
751|9250	LA|EN|VG	751	9250	3	[nsp2][V][571]	[nucleocapsid][G][215]	[nsp2][E][570]	[nucleocapsid][N][213]
7517|7534	SE|GK|DT	7517	7534	3	[Spike][D][361]	[Spike][T][378]	[Spike][G][339]	[Spike][K][356]
7517|7629	SG|GY|DZ	7517	7629	3	[Spike][D][361]	[Spike][W][473]	[Spike][G][339]	[Spike][Y][449]
7517|7648	SV|GI|DL	7517	7648	3	[Spike][D][361]	[Spike][L][492]	[Spike][G][339]	[Spike][I][468]
7517|7654	SG|GS|DZ	7517	7654	3	[Spike][D][361]	[Spike][W][498]	[Spike][G][339]	[Spike][Q][474]
7517|7657	SK|GG|DZ	7517	7657	3	[Spike][D][361]	[Spike][W][501]	[Spike][G][339]	[Spike][S][477]
7517|7659	SD|GP|DZ	7517	7659	3	[Spike][D][361]	[Spike][W][503]	[Spike][G][339]	[Spike][P][479]
7517|7660	SG|GC|DZ	7517	7660	3	[Spike][D][361]	[Spike][W][504]	[Spike][G][339]	[Spike][C][480]
7517|7683	SS|GG|DP	7517	7683	3	[Spike][D][361]	[Spike][P][527]	[Spike][G][339]	[Spike][G][502]
7517|7750	SN|GV|DT	7517	7750	3	[Spike][D][361]	[Spike][T][594]	[Spike][G][339]	[Spike][I][569]
7517|7754	SV|HI|DT	7517	7754	3	[Spike][D][361]	[Spike][T][598]	[Spike][G][339]	[Spike][T][573]
7517|7761	SP|GK|DQ	7517	7761	3	[Spike][D][361]	[Spike][Q][605]	[Spike][G][339]	[Spike][Q][580]
7517|7763	SN|GS|DL	7517	7763	3	[Spike][D][361]	[Spike][L][607]	[Spike][G][339]	[Spike][L][582]
7517|7806	SS|GH|DR	7517	7806	3	[Spike][D][361]	[Spike][H][650]	[Spike][G][339]	[Spike][H][625]
7517|7841	SV|GT|DA	7517	7841	3	[Spike][D][361]	[Spike][A][685]	[Spike][G][339]	[Spike][N][658]
7517|7860	SK|GV|DA	7517	7860	3	[Spike][D][361]	[Spike][A][704]	[Spike][G][339]	[Spike][Q][677]
7517|7886	ST|GD|DE	7517	7886	3	[Spike][D][361]	[Spike][E][730]	[Spike][G][339]	[Spike][E][702]
7517|7931	HI|GT|DL	7517	7931	3	[Spike][D][361]	[Spike][L][775]	[Spike][G][339]	[Spike][T][747]
7517|7978	SF|GL|DI	7517	7978	3	[Spike][D][361]	[Spike][I][822]	[Spike][G][339]	[Spike][I][794]
7517|8281	SN|GF|DS	7517	8281	3	[Spike][D][361]	[Spike][S][1125]	[Spike][G][339]	[Spike][S][1097]
7517|8348	SL|HI|DV	7517	8348	3	[Spike][D][361]	[Spike][V][1192]	[Spike][G][339]	[Spike][V][1164]
7517|8375	SQ|HR|DK	7517	8375	3	[Spike][D][361]	[Spike][K][1219]	[Spike][G][339]	[Spike][K][1191]
7517|8463	SK|GR|DS	7517	8463	3	[Spike][D][361]	[3a][S][6]	[Spike][G][339]	[3a][R][6]
7517|8512	HI|GF|DL	7517	8512	3	[Spike][D][361]	[3a][L][55]	[Spike][G][339]	[3a][L][52]
7517|8526	ST|GN|DH	7517	8526	3	[Spike][D][361]	[3a][H][69]	[Spike][G][339]	[3a][K][66]
7517|8564	SY|HT|DQ	7517	8564	3	[Spike][D][361]	[3a][Q][107]	[Spike][G][339]	[3a][P][104]
7517|8574	HC|GF|DI	7517	8574	3	[Spike][D][361]	[3a][I][117]	[Spike][G][339]	[3a][F][114]
7517|8577	HT|GC|DI	7517	8577	3	[Spike][D][361]	[3a][I][120]	[Spike][G][339]	[3a][S][117]
7517|8642	SK|HD|DE	7517	8642	3	[Spike][D][361]	[3a][E][185]	[Spike][G][339]	[3a][H][182]
7518|7534	AV|EK|KT	7518	7534	3	[Spike][K][362]	[Spike][T][378]	[Spike][E][340]	[Spike][K][356]
7518|7654	QN|ES|KZ	7518	7654	3	[Spike][K][362]	[Spike][W][498]	[Spike][E][340]	[Spike][Q][474]
7518|7655	QS|EP|KZ	7518	7655	3	[Spike][K][362]	[Spike][W][499]	[Spike][E][340]	[Spike][A][475]
7518|7659	QT|EP|KZ	7518	7659	3	[Spike][K][362]	[Spike][W][503]	[Spike][E][340]	[Spike][P][479]
7518|7887	QQ|ES|KN	7518	7887	3	[Spike][K][362]	[Spike][N][731]	[Spike][E][340]	[Spike][N][703]
7518|8557	QA|EV|KL	7518	8557	3	[Spike][K][362]	[3a][L][100]	[Spike][E][340]	[3a][V][97]
752|1598	FQ|VT|LE	752	1598	3	[nsp2][L][572]	[nsp3][E][779]	[nsp2][V][571]	[nsp3][T][725]
752|1607	FL|VT|LP	752	1607	3	[nsp2][L][572]	[nsp3][P][788]	[nsp2][V][571]	[nsp3][T][734]
752|1667	FK|VS|LN	752	1667	3	[nsp2][L][572]	[nsp3][N][848]	[nsp2][V][571]	[nsp3][S][794]
752|2323	FI|VY|LV	752	2323	3	[nsp2][L][572]	[nsp3][V][1504]	[nsp2][V][571]	[nsp3][Y][1448]
752|2575	FT|VS|LP	752	2575	3	[nsp2][L][572]	[nsp3][P][1756]	[nsp2][V][571]	[nsp3][S][1699]
752|2683	FV|VS|LA	752	2683	3	[nsp2][L][572]	[nsp3][A][1864]	[nsp2][V][571]	[nsp3][S][1807]
752|2880	FM|VA|LV	752	2880	3	[nsp2][L][572]	[nsp4][V][59]	[nsp2][V][571]	[nsp4][A][58]
752|7425	FF|VD|LT	752	7425	3	[nsp2][L][572]	[Spike][T][269]	[nsp2][V][571]	[Spike][Y][248]
752|815	FS|VT|LR	752	815	3	[nsp2][L][572]	[nsp2][R][635]	[nsp2][V][571]	[nsp2][T][634]
752|962	FF|VK|LL	752	962	3	[nsp2][L][572]	[nsp3][L][143]	[nsp2][V][571]	[nsp3][K][140]
753|1113	IR|LT|TQ	753	1113	3	[nsp2][T][573]	[nsp3][Q][294]	[nsp2][L][572]	[nsp3][T][275]
753|1163	IN|LE|TD	753	1163	3	[nsp2][T][573]	[nsp3][D][344]	[nsp2][L][572]	[nsp3][E][324]
753|1305	IQ|LE|TN	753	1305	3	[nsp2][T][573]	[nsp3][N][486]	[nsp2][L][572]	[nsp3][E][433]
753|1413	IK|LI|TE	753	1413	3	[nsp2][T][573]	[nsp3][E][594]	[nsp2][L][572]	[nsp3][I][541]
753|1419	ID|LQ|TE	753	1419	3	[nsp2][T][573]	[nsp3][E][600]	[nsp2][L][572]	[nsp3][Q][547]
753|1449	II|LT|TV	753	1449	3	[nsp2][T][573]	[nsp3][V][630]	[nsp2][L][572]	[nsp3][T][577]
753|2102	IP|LK|TQ	753	2102	3	[nsp2][T][573]	[nsp3][Q][1283]	[nsp2][L][572]	[nsp3][K][1227]
753|2316	II|LM|TA	753	2316	3	[nsp2][T][573]	[nsp3][A][1497]	[nsp2][L][572]	[nsp3][M][1441]
753|2710	IM|LV|TI	753	2710	3	[nsp2][T][573]	[nsp3][I][1891]	[nsp2][L][572]	[nsp3][V][1834]
753|2831	LQ|IF|TL	753	2831	3	[nsp2][T][573]	[nsp4][L][10]	[nsp2][L][572]	[nsp4][Q][9]
753|4457	IP|LS|TT	753	4457	3	[nsp2][T][573]	[nsp12][T][6]	[nsp2][L][572]	[nsp12][S][6]
753|6531	II|LQ|TA	753	6531	3	[nsp2][T][573]	[nsp15][A][19]	[nsp2][L][572]	[nsp15][Q][19]
753|7295	IE|LK|TR	753	7295	3	[nsp2][T][573]	[Spike][R][139]	[nsp2][L][572]	[Spike][K][129]
753|8431	IM|LC|TA	753	8431	3	[nsp2][T][573]	[Spike][A][1275]	[nsp2][L][572]	[Spike][C][1247]
753|8481	IF|LT|TS	753	8481	3	[nsp2][T][573]	[3a][S][24]	[nsp2][L][572]	[3a][T][24]
753|8561	II|LL|TM	753	8561	3	[nsp2][T][573]	[3a][M][104]	[nsp2][L][572]	[3a][L][101]
753|8639	IE|LI|TK	753	8639	3	[nsp2][T][573]	[3a][K][182]	[nsp2][L][572]	[3a][I][179]
753|9099	IG|LD|TE	753	9099	3	[nsp2][T][573]	[nucleocapsid][E][64]	[nsp2][L][572]	[nucleocapsid][D][63]
753|999	IG|LS|TT	753	999	3	[nsp2][T][573]	[nsp3][T][180]	[nsp2][L][572]	[nsp3][S][166]
7532|7654	TG|NQ|EZ	7532	7654	3	[Spike][E][376]	[Spike][W][498]	[Spike][N][354]	[Spike][Q][474]
7532|7657	TK|NS|EZ	7532	7657	3	[Spike][E][376]	[Spike][W][501]	[Spike][N][354]	[Spike][S][477]
7532|7658	TN|NT|EZ	7532	7658	3	[Spike][E][376]	[Spike][W][502]	[Spike][N][354]	[Spike][T][478]
7532|7661	TC|NN|EZ	7532	7661	3	[Spike][E][376]	[Spike][W][505]	[Spike][N][354]	[Spike][N][481]
7532|7662	TN|NG|EZ	7532	7662	3	[Spike][E][376]	[Spike][W][506]	[Spike][N][354]	[Spike][G][482]
7532|7665	TE|NG|EZ	7532	7665	3	[Spike][E][376]	[Spike][W][509]	[Spike][N][354]	[Spike][G][485]
7532|7674	TK|NR|ET	7532	7674	3	[Spike][E][376]	[Spike][T][518]	[Spike][N][354]	[Spike][S][494]
7532|7841	TV|NN|EA	7532	7841	3	[Spike][E][376]	[Spike][A][685]	[Spike][N][354]	[Spike][N][658]
7532|7877	TF|NI|EV	7532	7877	3	[Spike][E][376]	[Spike][V][721]	[Spike][N][354]	[Spike][I][693]
7532|8063	TG|NA|ES	7532	8063	3	[Spike][E][376]	[Spike][S][907]	[Spike][N][354]	[Spike][A][879]
7532|8120	TS|ND|EE	7532	8120	3	[Spike][E][376]	[Spike][E][964]	[Spike][N][354]	[Spike][D][936]
7532|8472	TV|NF|ER	7532	8472	3	[Spike][E][376]	[3a][R][15]	[Spike][N][354]	[3a][L][15]
7532|8642	TK|NH|EE	7532	8642	3	[Spike][E][376]	[3a][E][185]	[Spike][N][354]	[3a][H][182]
7532|9249	TA|NG|ES	7532	9249	3	[Spike][E][376]	[nucleocapsid][S][214]	[Spike][N][354]	[nucleocapsid][G][212]
7532|9280	TP|NS|EG	7532	9280	3	[Spike][E][376]	[nucleocapsid][G][245]	[Spike][N][354]	[nucleocapsid][G][243]
7534|7579	LY|KS|TT	7534	7579	3	[Spike][T][378]	[Spike][T][423]	[Spike][K][356]	[Spike][S][399]
7534|7629	EG|KY|TZ	7534	7629	3	[Spike][T][378]	[Spike][W][473]	[Spike][K][356]	[Spike][Y][449]
7534|7648	EV|KI|TL	7534	7648	3	[Spike][T][378]	[Spike][L][492]	[Spike][K][356]	[Spike][I][468]
7534|7652	LL|ET|TE	7534	7652	3	[Spike][T][378]	[Spike][E][496]	[Spike][K][356]	[Spike][I][472]
7534|7657	EK|KG|TZ	7534	7657	3	[Spike][T][378]	[Spike][W][501]	[Spike][K][356]	[Spike][S][477]
7534|7658	LG|EN|TZ	7534	7658	3	[Spike][T][378]	[Spike][W][502]	[Spike][K][356]	[Spike][T][478]
7534|7660	EG|KC|TZ	7534	7660	3	[Spike][T][378]	[Spike][W][504]	[Spike][K][356]	[Spike][C][480]
7534|7662	LS|EN|TZ	7534	7662	3	[Spike][T][378]	[Spike][W][506]	[Spike][K][356]	[Spike][G][482]
7534|7665	LQ|EE|TZ	7534	7665	3	[Spike][T][378]	[Spike][W][509]	[Spike][K][356]	[Spike][G][485]
7534|7673	LK|EL|TS	7534	7673	3	[Spike][T][378]	[Spike][S][517]	[Spike][K][356]	[Spike][Q][493]
7534|7683	ES|KG|TP	7534	7683	3	[Spike][T][378]	[Spike][P][527]	[Spike][K][356]	[Spike][G][502]
7534|7763	EN|KS|TL	7534	7763	3	[Spike][T][378]	[Spike][L][607]	[Spike][K][356]	[Spike][L][582]
7534|7807	LV|EL|TA	7534	7807	3	[Spike][T][378]	[Spike][A][651]	[Spike][K][356]	[Spike][A][626]
7534|7810	LV|EY|TL	7534	7810	3	[Spike][T][378]	[Spike][L][654]	[Spike][K][356]	[Spike][L][629]
7534|7823	LG|KN|TV	7534	7823	3	[Spike][T][378]	[Spike][V][667]	[Spike][K][356]	[Spike][S][640]
7534|7841	EV|KT|TA	7534	7841	3	[Spike][T][378]	[Spike][A][685]	[Spike][K][356]	[Spike][N][658]
7534|7858	LG|ET|TH	7534	7858	3	[Spike][T][378]	[Spike][H][702]	[Spike][K][356]	[Spike][Q][675]
7534|7860	EK|KV|TA	7534	7860	3	[Spike][T][378]	[Spike][A][704]	[Spike][K][356]	[Spike][Q][677]
7534|7863	LR|EZ|TL	7534	7863	3	[Spike][T][378]	[Spike][L][707]	[Spike][K][356]	[Spike][S][680]
7534|7874	LE|EP|TK	7534	7874	3	[Spike][T][378]	[Spike][K][718]	[Spike][K][356]	[Spike][Q][690]
7534|7886	ET|KD|TE	7534	7886	3	[Spike][T][378]	[Spike][E][730]	[Spike][K][356]	[Spike][E][702]
7534|7978	EF|KL|TI	7534	7978	3	[Spike][T][378]	[Spike][I][822]	[Spike][K][356]	[Spike][I][794]
7534|7994	LK|EG|TS	7534	7994	3	[Spike][T][378]	[Spike][S][838]	[Spike][K][356]	[Spike][S][810]
7534|8306	LE|EM|TV	7534	8306	3	[Spike][T][378]	[Spike][V][1150]	[Spike][K][356]	[Spike][V][1122]
7534|8364	LK|EN|TQ	7534	8364	3	[Spike][T][378]	[Spike][Q][1208]	[Spike][K][356]	[Spike][Q][1180]
7534|8369	LH|EK|TR	7534	8369	3	[Spike][T][378]	[Spike][R][1213]	[Spike][K][356]	[Spike][R][1185]
7534|8415	LV|ES|TT	7534	8415	3	[Spike][T][378]	[Spike][T][1259]	[Spike][K][356]	[Spike][T][1231]
7534|8463	EK|KR|TS	7534	8463	3	[Spike][T][378]	[3a][S][6]	[Spike][K][356]	[3a][R][6]
7534|8472	EV|KA|TR	7534	8472	3	[Spike][T][378]	[3a][R][15]	[Spike][K][356]	[3a][L][15]
7534|8476	LS|EN|TK	7534	8476	3	[Spike][T][378]	[3a][K][19]	[Spike][K][356]	[3a][E][19]
7534|8505	EA|KI|TV	7534	8505	3	[Spike][T][378]	[3a][V][48]	[Spike][K][356]	[3a][V][48]
7534|8526	ET|KN|TH	7534	8526	3	[Spike][T][378]	[3a][H][69]	[Spike][K][356]	[3a][K][66]
7534|8528	LL|EM|TR	7534	8528	3	[Spike][T][378]	[3a][R][71]	[Spike][K][356]	[3a][R][68]
7534|8542	LS|EA|TN	7534	8542	3	[Spike][T][378]	[3a][N][85]	[Spike][K][356]	[3a][N][82]
7534|8557	LA|KV|TL	7534	8557	3	[Spike][T][378]	[3a][L][100]	[Spike][K][356]	[3a][V][97]
7534|8579	LV|KN|TS	7534	8579	3	[Spike][T][378]	[3a][S][122]	[Spike][K][356]	[3a][N][119]
7534|8614	LH|EC|TY	7534	8614	3	[Spike][T][378]	[3a][Y][157]	[Spike][K][356]	[3a][Y][154]
7534|8641	LT|EN|TK	7534	8641	3	[Spike][T][378]	[3a][K][184]	[Spike][K][356]	[3a][E][181]
7534|8642	LQ|EK|TE	7534	8642	3	[Spike][T][378]	[3a][E][185]	[Spike][K][356]	[3a][H][182]
7534|8650	LV|EL|TS	7534	8650	3	[Spike][T][378]	[3a][S][193]	[Spike][K][356]	[3a][T][190]
7534|8686	LN|ED|TE	7534	8686	3	[Spike][T][378]	[3a][E][229]	[Spike][K][356]	[3a][E][226]
7534|8697	LD|EZ|TV	7534	8697	3	[Spike][T][378]	[3a][V][240]	[Spike][K][356]	[3a][V][237]
7534|8704	LS|ED|TH	7534	8704	3	[Spike][T][378]	[3a][H][247]	[Spike][K][356]	[3a][H][243]
7534|9041	LQ|EZ|TP	7534	9041	3	[Spike][T][378]	[nucleocapsid][P][6]	[Spike][K][356]	[nucleocapsid][P][6]
7534|9364	LT|EQ|TS	7534	9364	3	[Spike][T][378]	[nucleocapsid][S][329]	[Spike][K][356]	[nucleocapsid][S][327]
7534|9416	LV|ED|TA	7534	9416	3	[Spike][T][378]	[nucleocapsid][A][381]	[Spike][K][356]	[nucleocapsid][T][379]
754|1003	AL|TV|SZ	754	1003	3	[nsp2][S][574]	[nsp3][W][184]	[nsp2][T][573]	[nsp3][V][170]
754|1005	AT|TQ|SZ	754	1005	3	[nsp2][S][574]	[nsp3][W][186]	[nsp2][T][573]	[nsp3][Q][172]
754|1007	AV|TD|SZ	754	1007	3	[nsp2][S][574]	[nsp3][W][188]	[nsp2][T][573]	[nsp3][D][174]
754|1009	AP|TS|SZ	754	1009	3	[nsp2][S][574]	[nsp3][W][190]	[nsp2][T][573]	[nsp3][S][176]
754|1010	AV|TE|SZ	754	1010	3	[nsp2][S][574]	[nsp3][W][191]	[nsp2][T][573]	[nsp3][E][177]
754|1011	AS|TD|SZ	754	1011	3	[nsp2][S][574]	[nsp3][W][192]	[nsp2][T][573]	[nsp3][D][178]
754|1021	AD|TV|SZ	754	1021	3	[nsp2][S][574]	[nsp3][W][202]	[nsp2][T][573]	[nsp3][V][188]
754|1023	AE|TV|SZ	754	1023	3	[nsp2][S][574]	[nsp3][W][204]	[nsp2][T][573]	[nsp3][V][190]
754|1038	AE|TT|SZ	754	1038	3	[nsp2][S][574]	[nsp3][W][219]	[nsp2][T][573]	[nsp3][T][204]
754|1042	AQ|TI|SE	754	1042	3	[nsp2][S][574]	[nsp3][E][223]	[nsp2][T][573]	[nsp3][I][205]
754|1070	AL|TK|SQ	754	1070	3	[nsp2][S][574]	[nsp3][Q][251]	[nsp2][T][573]	[nsp3][K][232]
754|1072	AM|TV|SA	754	1072	3	[nsp2][S][574]	[nsp3][A][253]	[nsp2][T][573]	[nsp3][V][234]
754|1153	AQ|TS|SA	754	1153	3	[nsp2][S][574]	[nsp3][A][334]	[nsp2][T][573]	[nsp3][S][315]
754|1162	AF|TH|SQ	754	1162	3	[nsp2][S][574]	[nsp3][Q][343]	[nsp2][T][573]	[nsp3][H][323]
754|1184	AE|TR|SK	754	1184	3	[nsp2][S][574]	[nsp3][K][365]	[nsp2][T][573]	[nsp3][R][345]
754|1193	AT|TN|SQ	754	1193	3	[nsp2][S][574]	[nsp3][Q][374]	[nsp2][T][573]	[nsp3][N][354]
754|1213	AS|TE|SD	754	1213	3	[nsp2][S][574]	[nsp3][D][394]	[nsp2][T][573]	[nsp3][E][374]
754|1214	AK|TM|SS	754	1214	3	[nsp2][S][574]	[nsp3][S][395]	[nsp2][T][573]	[nsp3][M][375]
754|1217	AD|TE|SP	754	1217	3	[nsp2][S][574]	[nsp3][P][398]	[nsp2][T][573]	[nsp3][E][378]
754|1224	AT|TQ|SZ	754	1224	3	[nsp2][S][574]	[nsp3][W][405]	[nsp2][T][573]	[nsp3][Q][383]
754|1226	AQ|TI|SZ	754	1226	3	[nsp2][S][574]	[nsp3][W][407]	[nsp2][T][573]	[nsp3][I][385]
754|1269	AZ|TQ|SK	754	1269	3	[nsp2][S][574]	[nsp3][K][450]	[nsp2][T][573]	[nsp3][Q][406]
754|1270	AZ|TR|SP	754	1270	3	[nsp2][S][574]	[nsp3][P][451]	[nsp2][T][573]	[nsp3][R][407]
754|1271	AZ|TQ|SV	754	1271	3	[nsp2][S][574]	[nsp3][V][452]	[nsp2][T][573]	[nsp3][K][408]
754|1272	AZ|TQ|SD	754	1272	3	[nsp2][S][574]	[nsp3][D][453]	[nsp2][T][573]	[nsp3][Q][409]
754|1305	AK|TE|SN	754	1305	3	[nsp2][S][574]	[nsp3][N][486]	[nsp2][T][573]	[nsp3][E][433]
754|1322	AL|TA|SQ	754	1322	3	[nsp2][S][574]	[nsp3][Q][503]	[nsp2][T][573]	[nsp3][A][450]
754|1328	AM|TI|SE	754	1328	3	[nsp2][S][574]	[nsp3][E][509]	[nsp2][T][573]	[nsp3][I][456]
754|1330	AL|TI|SM	754	1330	3	[nsp2][S][574]	[nsp3][M][511]	[nsp2][T][573]	[nsp3][I][458]
754|1334	AT|TK|SE	754	1334	3	[nsp2][S][574]	[nsp3][E][515]	[nsp2][T][573]	[nsp3][K][462]
754|1346	AI|TQ|ST	754	1346	3	[nsp2][S][574]	[nsp3][T][527]	[nsp2][T][573]	[nsp3][Q][474]
754|1349	AF|TV|SD	754	1349	3	[nsp2][S][574]	[nsp3][D][530]	[nsp2][T][573]	[nsp3][V][477]
754|1378	AQ|TN|SE	754	1378	3	[nsp2][S][574]	[nsp3][E][559]	[nsp2][T][573]	[nsp3][N][506]
754|1413	AN|TI|SE	754	1413	3	[nsp2][S][574]	[nsp3][E][594]	[nsp2][T][573]	[nsp3][I][541]
754|1414	AQ|TI|ST	754	1414	3	[nsp2][S][574]	[nsp3][T][595]	[nsp2][T][573]	[nsp3][I][542]
754|1453	AI|TV|SM	754	1453	3	[nsp2][S][574]	[nsp3][M][634]	[nsp2][T][573]	[nsp3][V][581]
754|1491	AA|TT|SK	754	1491	3	[nsp2][S][574]	[nsp3][K][672]	[nsp2][T][573]	[nsp3][T][619]
754|1576	AT|TQ|SE	754	1576	3	[nsp2][S][574]	[nsp3][E][757]	[nsp2][T][573]	[nsp3][Q][704]
754|1594	AN|TS|SE	754	1594	3	[nsp2][S][574]	[nsp3][E][775]	[nsp2][T][573]	[nsp3][S][721]
754|1598	AL|TT|SE	754	1598	3	[nsp2][S][574]	[nsp3][E][779]	[nsp2][T][573]	[nsp3][T][725]
754|1607	AG|TT|SP	754	1607	3	[nsp2][S][574]	[nsp3][P][788]	[nsp2][T][573]	[nsp3][T][734]
754|1610	AD|TN|SK	754	1610	3	[nsp2][S][574]	[nsp3][K][791]	[nsp2][T][573]	[nsp3][N][737]
754|1613	AK|TT|SS	754	1613	3	[nsp2][S][574]	[nsp3][S][794]	[nsp2][T][573]	[nsp3][T][740]
754|1666	AT|TN|SV	754	1666	3	[nsp2][S][574]	[nsp3][V][847]	[nsp2][T][573]	[nsp3][N][793]
754|1684	AT|TA|SS	754	1684	3	[nsp2][S][574]	[nsp3][S][865]	[nsp2][T][573]	[nsp3][V][811]
754|1734	AT|TA|SV	754	1734	3	[nsp2][S][574]	[nsp3][V][915]	[nsp2][T][573]	[nsp3][A][861]
754|1869	AT|TQ|SE	754	1869	3	[nsp2][S][574]	[nsp3][E][1050]	[nsp2][T][573]	[nsp3][Q][995]
754|1873	AE|TK|SQ	754	1873	3	[nsp2][S][574]	[nsp3][Q][1054]	[nsp2][T][573]	[nsp3][K][999]
754|1874	AM|TH|SQ	754	1874	3	[nsp2][S][574]	[nsp3][Q][1055]	[nsp2][T][573]	[nsp3][H][1000]
754|1897	AT|TS|SA	754	1897	3	[nsp2][S][574]	[nsp3][A][1078]	[nsp2][T][573]	[nsp3][S][1023]
754|1903	AS|TC|SR	754	1903	3	[nsp2][S][574]	[nsp3][R][1084]	[nsp2][T][573]	[nsp3][C][1029]
754|1927	AS|TN|ST	754	1927	3	[nsp2][S][574]	[nsp3][T][1108]	[nsp2][T][573]	[nsp3][N][1053]
754|1976	AF|TY|SL	754	1976	3	[nsp2][S][574]	[nsp3][L][1157]	[nsp2][T][573]	[nsp3][Y][1102]
754|1989	AE|TD|SS	754	1989	3	[nsp2][S][574]	[nsp3][S][1170]	[nsp2][T][573]	[nsp3][D][1115]
754|2001	AI|TL|SM	754	2001	3	[nsp2][S][574]	[nsp3][M][1182]	[nsp2][T][573]	[nsp3][L][1126]
754|2013	AQ|TK|SS	754	2013	3	[nsp2][S][574]	[nsp3][S][1194]	[nsp2][T][573]	[nsp3][K][1138]
754|2034	AS|TP|SA	754	2034	3	[nsp2][S][574]	[nsp3][A][1215]	[nsp2][T][573]	[nsp3][P][1159]
754|2053	AK|TN|SQ	754	2053	3	[nsp2][S][574]	[nsp3][Q][1234]	[nsp2][T][573]	[nsp3][N][1178]
754|2101	AV|TL|SQ	754	2101	3	[nsp2][S][574]	[nsp3][Q][1282]	[nsp2][T][573]	[nsp3][L][1226]
754|2141	AT|TL|SV	754	2141	3	[nsp2][S][574]	[nsp3][V][1322]	[nsp2][T][573]	[nsp3][L][1266]
754|2172	AE|TR|SL	754	2172	3	[nsp2][S][574]	[nsp3][L][1353]	[nsp2][T][573]	[nsp3][R][1297]
754|2173	AL|TV|SA	754	2173	3	[nsp2][S][574]	[nsp3][A][1354]	[nsp2][T][573]	[nsp3][V][1298]
754|2193	AN|TD|SS	754	2193	3	[nsp2][S][574]	[nsp3][S][1374]	[nsp2][T][573]	[nsp3][D][1318]
754|2196	AI|TA|SL	754	2196	3	[nsp2][S][574]	[nsp3][L][1377]	[nsp2][T][573]	[nsp3][A][1321]
754|2197	AM|TN|SA	754	2197	3	[nsp2][S][574]	[nsp3][A][1378]	[nsp2][T][573]	[nsp3][N][1322]
754|2205	AT|TK|SQ	754	2205	3	[nsp2][S][574]	[nsp3][Q][1386]	[nsp2][T][573]	[nsp3][K][1330]
754|2213	AV|TI|SC	754	2213	3	[nsp2][S][574]	[nsp3][C][1394]	[nsp2][T][573]	[nsp3][I][1338]
754|2264	AL|TG|SA	754	2264	3	[nsp2][S][574]	[nsp3][A][1445]	[nsp2][T][573]	[nsp3][G][1389]
754|2266	AV|TF|SL	754	2266	3	[nsp2][S][574]	[nsp3][L][1447]	[nsp2][T][573]	[nsp3][F][1391]
754|2284	AL|TI|SF	754	2284	3	[nsp2][S][574]	[nsp3][F][1465]	[nsp2][T][573]	[nsp3][I][1409]
754|2303	AL|TS|SV	754	2303	3	[nsp2][S][574]	[nsp3][V][1484]	[nsp2][T][573]	[nsp3][S][1428]
754|2337	AS|TT|SD	754	2337	3	[nsp2][S][574]	[nsp3][D][1518]	[nsp2][T][573]	[nsp3][T][1462]
754|2340	AS|TT|SE	754	2340	3	[nsp2][S][574]	[nsp3][E][1521]	[nsp2][T][573]	[nsp3][T][1465]
754|2357	AL|TT|SS	754	2357	3	[nsp2][S][574]	[nsp3][S][1538]	[nsp2][T][573]	[nsp3][T][1482]
754|2401	AI|TA|SS	754	2401	3	[nsp2][S][574]	[nsp3][S][1582]	[nsp2][T][573]	[nsp3][A][1526]
754|2409	AN|TS|SG	754	2409	3	[nsp2][S][574]	[nsp3][G][1590]	[nsp2][T][573]	[nsp3][S][1534]
754|2413	AA|TV|SS	754	2413	3	[nsp2][S][574]	[nsp3][S][1594]	[nsp2][T][573]	[nsp3][V][1538]
754|2840	AT|TL|SV	754	2840	3	[nsp2][S][574]	[nsp4][V][19]	[nsp2][T][573]	[nsp4][L][18]
754|2842	AL|TV|SA	754	2842	3	[nsp2][S][574]	[nsp4][A][21]	[nsp2][T][573]	[nsp4][V][20]
754|2844	AT|TA|SL	754	2844	3	[nsp2][S][574]	[nsp4][L][23]	[nsp2][T][573]	[nsp4][A][22]
754|2846	AL|TF|SC	754	2846	3	[nsp2][S][574]	[nsp4][C][25]	[nsp2][T][573]	[nsp4][F][24]
754|2848	AC|TL|SI	754	2848	3	[nsp2][S][574]	[nsp4][I][27]	[nsp2][T][573]	[nsp4][L][26]
754|2985	AT|TS|SM	754	2985	3	[nsp2][S][574]	[nsp4][M][164]	[nsp2][T][573]	[nsp4][S][163]
754|3006	AD|TS|SE	754	3006	3	[nsp2][S][574]	[nsp4][E][185]	[nsp2][T][573]	[nsp4][S][184]
754|3083	AF|TV|SM	754	3083	3	[nsp2][S][574]	[nsp4][M][262]	[nsp2][T][573]	[nsp4][V][261]
754|3139	AS|TF|SA	754	3139	3	[nsp2][S][574]	[nsp4][A][318]	[nsp2][T][573]	[nsp4][F][317]
754|3156	AS|TV|SA	754	3156	3	[nsp2][S][574]	[nsp4][A][335]	[nsp2][T][573]	[nsp4][V][334]
754|3167	AL|TI|SF	754	3167	3	[nsp2][S][574]	[nsp4][F][346]	[nsp2][T][573]	[nsp4][I][345]
754|3202	AL|TV|SI	754	3202	3	[nsp2][S][574]	[nsp4][I][381]	[nsp2][T][573]	[nsp4][A][380]
754|3204	AG|TI|SV	754	3204	3	[nsp2][S][574]	[nsp4][V][383]	[nsp2][T][573]	[nsp4][I][382]
754|3205	AL|TI|SF	754	3205	3	[nsp2][S][574]	[nsp4][F][384]	[nsp2][T][573]	[nsp4][I][383]
754|3635	AA|TI|SV	754	3635	3	[nsp2][S][574]	[nsp6][V][7]	[nsp2][T][573]	[nsp6][I][7]
754|3675	AA|TM|SL	754	3675	3	[nsp2][S][574]	[nsp6][L][47]	[nsp2][T][573]	[nsp6][M][47]
754|3683	AI|TF|SC	754	3683	3	[nsp2][S][574]	[nsp6][C][55]	[nsp2][T][573]	[nsp6][F][55]
754|3729	AI|TV|SA	754	3729	3	[nsp2][S][574]	[nsp6][A][101]	[nsp2][T][573]	[nsp6][V][101]
754|3748	AS|TV|SL	754	3748	3	[nsp2][S][574]	[nsp6][L][120]	[nsp2][T][573]	[nsp6][V][120]
754|3774	AF|TL|SI	754	3774	3	[nsp2][S][574]	[nsp6][I][146]	[nsp2][T][573]	[nsp6][L][146]
754|6735	AH|TE|SQ	754	6735	3	[nsp2][S][574]	[nsp15][Q][223]	[nsp2][T][573]	[nsp15][E][223]
754|7074	AC|TR|SK	754	7074	3	[nsp2][S][574]	[nsp16][K][216]	[nsp2][T][573]	[nsp16][R][216]
754|7123	AS|TG|SN	754	7123	3	[nsp2][S][574]	[nsp16][N][265]	[nsp2][T][573]	[nsp16][G][265]
754|7177	AQ|TV|SA	754	7177	3	[nsp2][S][574]	[Spike][A][21]	[nsp2][T][573]	[Spike][V][11]
754|7182	AN|TV|SG	754	7182	3	[nsp2][S][574]	[Spike][G][26]	[nsp2][T][573]	[Spike][V][16]
754|7185	AV|TT|SS	754	7185	3	[nsp2][S][574]	[Spike][S][29]	[nsp2][T][573]	[Spike][T][19]
754|7196	AY|TN|SS	754	7196	3	[nsp2][S][574]	[Spike][S][40]	[nsp2][T][573]	[Spike][N][30]
754|7209	AN|TY|SF	754	7209	3	[nsp2][S][574]	[Spike][F][53]	[nsp2][T][573]	[Spike][F][43]
754|7217	AF|TS|ST	754	7217	3	[nsp2][S][574]	[Spike][T][61]	[nsp2][T][573]	[Spike][T][51]
754|7306	AR|TY|SM	754	7306	3	[nsp2][S][574]	[Spike][M][150]	[nsp2][T][573]	[Spike][F][140]
754|7308	AH|TS|ST	754	7308	3	[nsp2][S][574]	[Spike][T][152]	[nsp2][T][573]	[Spike][G][142]
754|7309	AA|TG|SV	754	7309	3	[nsp2][S][574]	[Spike][V][153]	[nsp2][T][573]	[Spike][V][143]
754|7315	AG|TZ|ST	754	7315	3	[nsp2][S][574]	[Spike][T][159]	[nsp2][T][573]	[Spike][K][147]
754|7316	AS|TN|SQ	754	7316	3	[nsp2][S][574]	[Spike][Q][160]	[nsp2][T][573]	[Spike][N][148]
754|7332	AK|TY|SA	754	7332	3	[nsp2][S][574]	[Spike][A][176]	[nsp2][T][573]	[Spike][A][163]
754|7358	AK|TL|SN	754	7358	3	[nsp2][S][574]	[Spike][N][202]	[nsp2][T][573]	[Spike][N][185]
754|7421	AS|TI|SM	754	7421	3	[nsp2][S][574]	[Spike][M][265]	[nsp2][T][573]	[Spike][L][244]
754|7423	AY|TR|SS	754	7423	3	[nsp2][S][574]	[Spike][S][267]	[nsp2][T][573]	[Spike][R][246]
754|7433	AT|TN|SS	754	7433	3	[nsp2][S][574]	[Spike][S][277]	[nsp2][T][573]	[Spike][S][256]
754|7436	AK|TT|SL	754	7436	3	[nsp2][S][574]	[Spike][L][280]	[nsp2][T][573]	[Spike][T][259]
754|771	AA|TT|SV	754	771	3	[nsp2][S][574]	[nsp2][V][591]	[nsp2][T][573]	[nsp2][T][590]
754|773	AA|TE|SS	754	773	3	[nsp2][S][574]	[nsp2][S][593]	[nsp2][T][573]	[nsp2][E][592]
754|774	AD|TA|SF	754	774	3	[nsp2][S][574]	[nsp2][F][594]	[nsp2][T][573]	[nsp2][A][593]
754|776	AK|TE|SN	754	776	3	[nsp2][S][574]	[nsp2][N][596]	[nsp2][T][573]	[nsp2][E][595]
754|777	AN|TA|SG	754	777	3	[nsp2][S][574]	[nsp2][G][597]	[nsp2][T][573]	[nsp2][A][596]
754|813	AL|TT|SV	754	813	3	[nsp2][S][574]	[nsp2][V][633]	[nsp2][T][573]	[nsp2][T][632]
754|8285	AN|TH|SS	754	8285	3	[nsp2][S][574]	[Spike][S][1129]	[nsp2][T][573]	[Spike][H][1101]
754|8295	AA|TE|SS	754	8295	3	[nsp2][S][574]	[Spike][S][1139]	[nsp2][T][573]	[Spike][E][1111]
754|840	AT|TS|SN	754	840	3	[nsp2][S][574]	[nsp3][N][21]	[nsp2][T][573]	[nsp3][S][20]
754|8431	AL|TC|SA	754	8431	3	[nsp2][S][574]	[Spike][A][1275]	[nsp2][T][573]	[Spike][C][1247]
754|8472	AV|TL|SR	754	8472	3	[nsp2][S][574]	[3a][R][15]	[nsp2][T][573]	[3a][L][15]
754|8474	AK|TQ|SP	754	8474	3	[nsp2][S][574]	[3a][P][17]	[nsp2][T][573]	[3a][Q][17]
754|8476	AN|TE|SK	754	8476	3	[nsp2][S][574]	[3a][K][19]	[nsp2][T][573]	[3a][E][19]
754|8481	AA|TT|SS	754	8481	3	[nsp2][S][574]	[3a][S][24]	[nsp2][T][573]	[3a][T][24]
754|8483	AT|TS|SA	754	8483	3	[nsp2][S][574]	[3a][A][26]	[nsp2][T][573]	[3a][S][26]
754|8526	AT|TK|SH	754	8526	3	[nsp2][S][574]	[3a][H][69]	[nsp2][T][573]	[3a][K][66]
754|8534	AL|TS|SY	754	8534	3	[nsp2][S][574]	[3a][Y][77]	[nsp2][T][573]	[3a][S][74]
754|8538	AN|TH|SQ	754	8538	3	[nsp2][S][574]	[3a][Q][81]	[nsp2][T][573]	[3a][H][78]
754|8581	AA|TV|SC	754	8581	3	[nsp2][S][574]	[3a][C][124]	[nsp2][T][573]	[3a][V][121]
754|861	AD|TT|SV	754	861	3	[nsp2][S][574]	[nsp3][V][42]	[nsp2][T][573]	[nsp3][A][41]
754|8639	AR|TI|SK	754	8639	3	[nsp2][S][574]	[3a][K][182]	[nsp2][T][573]	[3a][I][179]
754|8641	AN|TE|SK	754	8641	3	[nsp2][S][574]	[3a][K][184]	[nsp2][T][573]	[3a][E][181]
754|8650	AL|TT|SS	754	8650	3	[nsp2][S][574]	[3a][S][193]	[nsp2][T][573]	[3a][T][190]
754|8652	AA|TK|SD	754	8652	3	[nsp2][S][574]	[3a][D][195]	[nsp2][T][573]	[3a][K][192]
754|8654	AQ|TE|SH	754	8654	3	[nsp2][S][574]	[3a][H][197]	[nsp2][T][573]	[3a][E][194]
754|8688	AH|TV|SA	754	8688	3	[nsp2][S][574]	[3a][A][231]	[nsp2][T][573]	[3a][V][228]
754|871	AK|TN|ST	754	871	3	[nsp2][S][574]	[nsp3][T][52]	[nsp2][T][573]	[nsp3][N][51]
754|8805	AK|TR|SE	754	8805	3	[nsp2][S][574]	[envelope][E][69]	[nsp2][T][573]	[envelope][R][69]
754|8968	AP|TH|SS	754	8968	3	[nsp2][S][574]	[membrane][S][156]	[nsp2][T][573]	[membrane][H][155]
754|9156	AQ|TG|SS	754	9156	3	[nsp2][S][574]	[nucleocapsid][S][121]	[nsp2][T][573]	[nucleocapsid][G][120]
754|921	AS|TH|SR	754	921	3	[nsp2][S][574]	[nsp3][R][102]	[nsp2][T][573]	[nsp3][H][101]
754|9249	AA|TG|SS	754	9249	3	[nsp2][S][574]	[nucleocapsid][S][214]	[nsp2][T][573]	[nucleocapsid][G][212]
754|9416	AD|TT|SA	754	9416	3	[nsp2][S][574]	[nucleocapsid][A][381]	[nsp2][T][573]	[nucleocapsid][T][379]
754|949	AE|TT|SC	754	949	3	[nsp2][S][574]	[nsp3][C][130]	[nsp2][T][573]	[nsp3][T][127]
754|950	AS|TQ|SE	754	950	3	[nsp2][S][574]	[nsp3][E][131]	[nsp2][T][573]	[nsp3][Q][128]
754|951	AT|TY|SH	754	951	3	[nsp2][S][574]	[nsp3][H][132]	[nsp2][T][573]	[nsp3][Y][129]
754|962	AR|TK|SL	754	962	3	[nsp2][S][574]	[nsp3][L][143]	[nsp2][T][573]	[nsp3][K][140]
754|970	AQ|TS|ST	754	970	3	[nsp2][S][574]	[nsp3][T][151]	[nsp2][T][573]	[nsp3][S][148]
754|998	AL|TD|SA	754	998	3	[nsp2][S][574]	[nsp3][A][179]	[nsp2][T][573]	[nsp3][D][165]
754|999	AE|TS|ST	754	999	3	[nsp2][S][574]	[nsp3][T][180]	[nsp2][T][573]	[nsp3][S][166]
7558|7809	RD|NH|KQ	7558	7809	3	[Spike][K][402]	[Spike][Q][653]	[Spike][K][378]	[Spike][Q][628]
7558|7812	RV|NH|KP	7558	7812	3	[Spike][K][402]	[Spike][P][656]	[Spike][K][378]	[Spike][P][631]
7558|7813	RG|NS|KA	7558	7813	3	[Spike][K][402]	[Spike][A][657]	[Spike][K][378]	[Spike][T][632]
7558|7824	RS|NY|KN	7558	7824	3	[Spike][K][402]	[Spike][N][668]	[Spike][K][378]	[Spike][N][641]
7558|7979	RT|NR|KK	7558	7979	3	[Spike][K][402]	[Spike][K][823]	[Spike][K][378]	[Spike][K][795]
7558|8284	RG|NS|KT	7558	8284	3	[Spike][K][402]	[Spike][T][1128]	[Spike][K][378]	[Spike][T][1100]
7558|8415	RS|NI|KT	7558	8415	3	[Spike][K][402]	[Spike][T][1259]	[Spike][K][378]	[Spike][T][1231]
7558|8431	RL|NM|KA	7558	8431	3	[Spike][K][402]	[Spike][A][1275]	[Spike][K][378]	[Spike][C][1247]
7558|8481	RA|NF|KS	7558	8481	3	[Spike][K][402]	[3a][S][24]	[Spike][K][378]	[3a][T][24]
7558|8482	RS|NL|KP	7558	8482	3	[Spike][K][402]	[3a][P][25]	[Spike][K][378]	[3a][P][25]
7558|8528	RM|NK|KR	7558	8528	3	[Spike][K][402]	[3a][R][71]	[Spike][K][378]	[3a][R][68]
7558|8639	RR|NE|KK	7558	8639	3	[Spike][K][402]	[3a][K][182]	[Spike][K][378]	[3a][I][179]
7558|8686	RD|NQ|KE	7558	8686	3	[Spike][K][402]	[3a][E][229]	[Spike][K][378]	[3a][E][226]
7558|9041	RZ|NT|KP	7558	9041	3	[Spike][K][402]	[nucleocapsid][P][6]	[Spike][K][378]	[nucleocapsid][P][6]
7579|7654	YN|SS|TZ	7579	7654	3	[Spike][T][423]	[Spike][W][498]	[Spike][S][399]	[Spike][Q][474]
7579|7659	YT|SP|TZ	7579	7659	3	[Spike][T][423]	[Spike][W][503]	[Spike][S][399]	[Spike][P][479]
7579|7823	YG|SN|TV	7579	7823	3	[Spike][T][423]	[Spike][V][667]	[Spike][S][399]	[Spike][S][640]
7579|7860	YN|SV|TA	7579	7860	3	[Spike][T][423]	[Spike][A][704]	[Spike][S][399]	[Spike][Q][677]
7579|8281	YM|SF|TS	7579	8281	3	[Spike][T][423]	[Spike][S][1125]	[Spike][S][399]	[Spike][S][1097]
7579|8557	YA|SV|TL	7579	8557	3	[Spike][T][423]	[3a][L][100]	[Spike][S][399]	[3a][V][97]
7579|8579	YV|SN|TS	7579	8579	3	[Spike][T][423]	[3a][S][122]	[Spike][S][399]	[3a][N][119]
7584|7750	FA|GV|ST	7584	7750	3	[Spike][S][428]	[Spike][T][594]	[Spike][G][404]	[Spike][I][569]
761|1063	TA|SI|NV	761	1063	3	[nsp2][N][581]	[nsp3][V][244]	[nsp2][T][580]	[nsp3][A][225]
761|1112	TA|SR|NK	761	1112	3	[nsp2][N][581]	[nsp3][K][293]	[nsp2][T][580]	[nsp3][A][274]
761|1207	TL|SI|NV	761	1207	3	[nsp2][N][581]	[nsp3][V][388]	[nsp2][T][580]	[nsp3][L][368]
761|1594	TS|SG|NE	761	1594	3	[nsp2][N][581]	[nsp3][E][775]	[nsp2][T][580]	[nsp3][S][721]
761|1693	TT|SI|NL	761	1693	3	[nsp2][N][581]	[nsp3][L][874]	[nsp2][T][580]	[nsp3][T][820]
761|1976	SM|TY|NL	761	1976	3	[nsp2][N][581]	[nsp3][L][1157]	[nsp2][T][580]	[nsp3][Y][1102]
761|2013	TK|ST|NS	761	2013	3	[nsp2][N][581]	[nsp3][S][1194]	[nsp2][T][580]	[nsp3][K][1138]
761|2102	TK|ST|NQ	761	2102	3	[nsp2][N][581]	[nsp3][Q][1283]	[nsp2][T][580]	[nsp3][K][1227]
761|2316	TM|SV|NA	761	2316	3	[nsp2][N][581]	[nsp3][A][1497]	[nsp2][T][580]	[nsp3][M][1441]
761|2340	TT|SQ|NE	761	2340	3	[nsp2][N][581]	[nsp3][E][1521]	[nsp2][T][580]	[nsp3][T][1465]
761|2848	TL|SV|NI	761	2848	3	[nsp2][N][581]	[nsp4][I][27]	[nsp2][T][580]	[nsp4][L][26]
761|3680	TM|SV|NI	761	3680	3	[nsp2][N][581]	[nsp6][I][52]	[nsp2][T][580]	[nsp6][M][52]
761|771	TT|SI|NV	761	771	3	[nsp2][N][581]	[nsp2][V][591]	[nsp2][T][580]	[nsp2][T][590]
761|776	TE|SS|NN	761	776	3	[nsp2][N][581]	[nsp2][N][596]	[nsp2][T][580]	[nsp2][E][595]
761|8469	TT|SA|NS	761	8469	3	[nsp2][N][581]	[3a][S][12]	[nsp2][T][580]	[3a][T][12]
761|8473	TK|SN|NQ	761	8473	3	[nsp2][N][581]	[3a][Q][16]	[nsp2][T][580]	[3a][K][16]
7610|7619	LN|MR|TA	7610	7619	3	[Spike][T][454]	[Spike][A][463]	[Spike][T][430]	[Spike][N][439]
7610|7621	LK|MI|TQ	7610	7621	3	[Spike][T][454]	[Spike][Q][465]	[Spike][T][430]	[Spike][L][441]
7610|7624	LS|MT|TG	7610	7624	3	[Spike][T][454]	[Spike][G][468]	[Spike][T][430]	[Spike][K][444]
7610|7625	LT|MS|TZ	7610	7625	3	[Spike][T][454]	[Spike][W][469]	[Spike][T][430]	[Spike][V][445]
7610|7626	LS|MT|TZ	7610	7626	3	[Spike][T][454]	[Spike][W][470]	[Spike][T][430]	[Spike][G][446]
7610|7636	LV|ML|TH	7610	7636	3	[Spike][T][454]	[Spike][H][480]	[Spike][T][430]	[Spike][F][456]
7610|7638	LR|MH|TK	7610	7638	3	[Spike][T][454]	[Spike][K][482]	[Spike][T][430]	[Spike][K][458]
7610|7642	LN|MR|TK	7610	7642	3	[Spike][T][454]	[Spike][K][486]	[Spike][T][430]	[Spike][K][462]
7610|7658	LQ|MK|TZ	7610	7658	3	[Spike][T][454]	[Spike][W][502]	[Spike][T][430]	[Spike][T][478]
7610|7661	LS|MT|TZ	7610	7661	3	[Spike][T][454]	[Spike][W][505]	[Spike][T][430]	[Spike][N][481]
7610|7662	LA|MP|TZ	7610	7662	3	[Spike][T][454]	[Spike][W][506]	[Spike][T][430]	[Spike][G][482]
7610|7663	LV|MP|TZ	7610	7663	3	[Spike][T][454]	[Spike][W][507]	[Spike][T][430]	[Spike][V][483]
7610|7664	LG|MA|TZ	7610	7664	3	[Spike][T][454]	[Spike][W][508]	[Spike][T][430]	[Spike][E][484]
7610|7670	IL|LN|MZ	7610	7670	3	[Spike][T][454]	[Spike][Y][514]	[Spike][T][430]	[Spike][F][490]
7610|7673	LR|MN|TS	7610	7673	3	[Spike][T][454]	[Spike][S][517]	[Spike][T][430]	[Spike][Q][493]
7610|7674	LP|MD|TT	7610	7674	3	[Spike][T][454]	[Spike][T][518]	[Spike][T][430]	[Spike][S][494]
7619|7620	KA|NS|AK	7619	7620	3	[Spike][A][463]	[Spike][K][464]	[Spike][N][439]	[Spike][N][440]
7619|7623	KE|NS|RA	7619	7623	3	[Spike][A][463]	[Spike][T][467]	[Spike][N][439]	[Spike][S][443]
7619|7632	NL|RK|AY	7619	7632	3	[Spike][A][463]	[Spike][Y][476]	[Spike][N][439]	[Spike][L][452]
7619|7636	NV|RL|AH	7619	7636	3	[Spike][A][463]	[Spike][H][480]	[Spike][N][439]	[Spike][F][456]
7619|7638	NR|RH|AK	7619	7638	3	[Spike][A][463]	[Spike][K][482]	[Spike][N][439]	[Spike][K][458]
7619|7648	KV|RI|AL	7619	7648	3	[Spike][A][463]	[Spike][L][492]	[Spike][N][439]	[Spike][I][468]
7619|7652	KT|RP|AE	7619	7652	3	[Spike][A][463]	[Spike][E][496]	[Spike][N][439]	[Spike][I][472]
7619|7653	NY|RF|AZ	7619	7653	3	[Spike][A][463]	[Spike][W][497]	[Spike][N][439]	[Spike][Y][473]
7619|7654	KG|RS|AZ	7619	7654	3	[Spike][A][463]	[Spike][W][498]	[Spike][N][439]	[Spike][Q][474]
7619|7657	KK|RG|AZ	7619	7657	3	[Spike][A][463]	[Spike][W][501]	[Spike][N][439]	[Spike][S][477]
7619|7664	VV|RA|AZ	7619	7664	3	[Spike][A][463]	[Spike][W][508]	[Spike][N][439]	[Spike][E][484]
7619|7682	VT|NA|AV	7619	7682	3	[Spike][A][463]	[Spike][V][526]	[Spike][N][439]	[Spike][N][501]
7619|7713	VT|RD|AQ	7619	7713	3	[Spike][A][463]	[Spike][Q][557]	[Spike][N][439]	[Spike][N][532]
7619|7750	KN|RV|AT	7619	7750	3	[Spike][A][463]	[Spike][T][594]	[Spike][N][439]	[Spike][I][569]
7619|7761	KP|RK|AQ	7619	7761	3	[Spike][A][463]	[Spike][Q][605]	[Spike][N][439]	[Spike][Q][580]
7619|7763	KN|RS|AL	7619	7763	3	[Spike][A][463]	[Spike][L][607]	[Spike][N][439]	[Spike][L][582]
7619|7823	VA|RN|AV	7619	7823	3	[Spike][A][463]	[Spike][V][667]	[Spike][N][439]	[Spike][S][640]
7619|7841	KV|RT|AA	7619	7841	3	[Spike][A][463]	[Spike][A][685]	[Spike][N][439]	[Spike][N][658]
7619|7863	VF|KZ|AL	7619	7863	3	[Spike][A][463]	[Spike][L][707]	[Spike][N][439]	[Spike][S][680]
7619|7874	KP|VR|AK	7619	7874	3	[Spike][A][463]	[Spike][K][718]	[Spike][N][439]	[Spike][Q][690]
7619|7886	KT|RD|AE	7619	7886	3	[Spike][A][463]	[Spike][E][730]	[Spike][N][439]	[Spike][E][702]
7619|7978	KF|RL|AI	7619	7978	3	[Spike][A][463]	[Spike][I][822]	[Spike][N][439]	[Spike][I][794]
7619|8281	KN|RF|AS	7619	8281	3	[Spike][A][463]	[Spike][S][1125]	[Spike][N][439]	[Spike][S][1097]
7619|8526	KT|RN|AH	7619	8526	3	[Spike][A][463]	[3a][H][69]	[Spike][N][439]	[3a][K][66]
7619|8540	VA|RI|AV	7619	8540	3	[Spike][A][463]	[3a][V][83]	[Spike][N][439]	[3a][V][80]
7619|8641	KN|VD|AK	7619	8641	3	[Spike][A][463]	[3a][K][184]	[Spike][N][439]	[3a][E][181]
7619|8688	KH|VT|AA	7619	8688	3	[Spike][A][463]	[3a][A][231]	[Spike][N][439]	[3a][V][228]
7619|9045	KZ|VR|AQ	7619	9045	3	[Spike][A][463]	[nucleocapsid][Q][10]	[Spike][N][439]	[nucleocapsid][Q][9]
7619|9280	KP|VS|AG	7619	9280	3	[Spike][A][463]	[nucleocapsid][G][245]	[Spike][N][439]	[nucleocapsid][G][243]
7619|9416	KD|VS|AA	7619	9416	3	[Spike][A][463]	[nucleocapsid][A][381]	[Spike][N][439]	[nucleocapsid][T][379]
7620|7624	AN|SS|KG	7620	7624	3	[Spike][K][464]	[Spike][G][468]	[Spike][N][440]	[Spike][K][444]
7620|7642	AL|SN|KK	7620	7642	3	[Spike][K][464]	[Spike][K][486]	[Spike][N][440]	[Spike][K][462]
7620|7658	AN|SQ|KZ	7620	7658	3	[Spike][K][464]	[Spike][W][502]	[Spike][N][440]	[Spike][T][478]
7620|7659	AD|SS|KZ	7620	7659	3	[Spike][K][464]	[Spike][W][503]	[Spike][N][440]	[Spike][P][479]
7620|7661	AC|SS|KZ	7620	7661	3	[Spike][K][464]	[Spike][W][505]	[Spike][N][440]	[Spike][N][481]
7620|7662	AN|SA|KZ	7620	7662	3	[Spike][K][464]	[Spike][W][506]	[Spike][N][440]	[Spike][G][482]
7620|7674	AK|SP|KT	7620	7674	3	[Spike][K][464]	[Spike][T][518]	[Spike][N][440]	[Spike][S][494]
7621|7624	KS|IT|QG	7621	7624	3	[Spike][Q][465]	[Spike][G][468]	[Spike][L][441]	[Spike][K][444]
7621|7626	KS|IT|QZ	7621	7626	3	[Spike][Q][465]	[Spike][W][470]	[Spike][L][441]	[Spike][G][446]
7621|7636	KV|IL|QH	7621	7636	3	[Spike][Q][465]	[Spike][H][480]	[Spike][L][441]	[Spike][F][456]
7621|7642	KN|IR|QK	7621	7642	3	[Spike][Q][465]	[Spike][K][486]	[Spike][L][441]	[Spike][K][462]
7621|7654	VN|IS|QZ	7621	7654	3	[Spike][Q][465]	[Spike][W][498]	[Spike][L][441]	[Spike][Q][474]
7621|7656	VA|ID|QZ	7621	7656	3	[Spike][Q][465]	[Spike][W][500]	[Spike][L][441]	[Spike][G][476]
7621|7661	KS|IT|QZ	7621	7661	3	[Spike][Q][465]	[Spike][W][505]	[Spike][L][441]	[Spike][N][481]
7621|7670	VE|KN|IZ	7621	7670	3	[Spike][Q][465]	[Spike][Y][514]	[Spike][L][441]	[Spike][F][490]
7621|7674	KP|ID|QT	7621	7674	3	[Spike][Q][465]	[Spike][T][518]	[Spike][L][441]	[Spike][S][494]
7621|7713	HE|ID|QQ	7621	7713	3	[Spike][Q][465]	[Spike][Q][557]	[Spike][L][441]	[Spike][N][532]
7621|7860	VN|IV|QA	7621	7860	3	[Spike][Q][465]	[Spike][A][704]	[Spike][L][441]	[Spike][Q][677]
7621|8281	VM|IF|QS	7621	8281	3	[Spike][Q][465]	[Spike][S][1125]	[Spike][L][441]	[Spike][S][1097]
7621|8664	VM|HY|QH	7621	8664	3	[Spike][Q][465]	[3a][H][207]	[Spike][L][441]	[3a][H][204]
7623|7632	SL|VF|AK	7623	7632	3	[Spike][T][467]	[Spike][Y][476]	[Spike][S][443]	[Spike][L][452]
7623|7638	SR|VS|AH	7623	7638	3	[Spike][T][467]	[Spike][K][482]	[Spike][S][443]	[Spike][K][458]
7623|7642	EL|SN|AR	7623	7642	3	[Spike][T][467]	[Spike][K][486]	[Spike][S][443]	[Spike][K][462]
7623|7652	ET|AP|TD	7623	7652	3	[Spike][T][467]	[Spike][E][496]	[Spike][S][443]	[Spike][I][472]
7623|7659	ED|SS|AP	7623	7659	3	[Spike][T][467]	[Spike][W][503]	[Spike][S][443]	[Spike][P][479]
7623|7661	EC|SS|AT	7623	7661	3	[Spike][T][467]	[Spike][W][505]	[Spike][S][443]	[Spike][N][481]
7623|7662	EN|SA|AP	7623	7662	3	[Spike][T][467]	[Spike][W][506]	[Spike][S][443]	[Spike][G][482]
7623|7670	SN|AZ|TY	7623	7670	3	[Spike][T][467]	[Spike][Y][514]	[Spike][S][443]	[Spike][F][490]
7623|7674	EK|SP|AD	7623	7674	3	[Spike][T][467]	[Spike][T][518]	[Spike][S][443]	[Spike][S][494]
7623|7684	EQ|VL|AI	7623	7684	3	[Spike][T][467]	[Spike][V][528]	[Spike][S][443]	[Spike][V][503]
7623|7750	EN|VA|TT	7623	7750	3	[Spike][T][467]	[Spike][T][594]	[Spike][S][443]	[Spike][I][569]
7624|7625	ST|TS|GZ	7624	7625	3	[Spike][G][468]	[Spike][W][469]	[Spike][K][444]	[Spike][V][445]
7624|7635	SZ|KL|GS	7624	7635	3	[Spike][G][468]	[Spike][S][479]	[Spike][K][444]	[Spike][L][455]
7624|7636	SV|TL|GH	7624	7636	3	[Spike][G][468]	[Spike][H][480]	[Spike][K][444]	[Spike][F][456]
7624|7638	SR|TH|GK	7624	7638	3	[Spike][G][468]	[Spike][K][482]	[Spike][K][444]	[Spike][K][458]
7624|7648	NV|TI|GL	7624	7648	3	[Spike][G][468]	[Spike][L][492]	[Spike][K][444]	[Spike][I][468]
7624|7654	NG|TS|GZ	7624	7654	3	[Spike][G][468]	[Spike][W][498]	[Spike][K][444]	[Spike][Q][474]
7624|7657	NK|TG|GZ	7624	7657	3	[Spike][G][468]	[Spike][W][501]	[Spike][K][444]	[Spike][S][477]
7624|7666	NA|SP|GZ	7624	7666	3	[Spike][G][468]	[Spike][W][510]	[Spike][K][444]	[Spike][F][486]
7624|7679	LH|SF|GN	7624	7679	3	[Spike][G][468]	[Spike][N][523]	[Spike][K][444]	[Spike][Q][498]
7624|7682	LT|SA|GV	7624	7682	3	[Spike][G][468]	[Spike][V][526]	[Spike][K][444]	[Spike][N][501]
7624|7710	NR|KK|GL	7624	7710	3	[Spike][G][468]	[Spike][L][554]	[Spike][K][444]	[Spike][K][529]
7624|7713	LT|TD|GQ	7624	7713	3	[Spike][G][468]	[Spike][Q][557]	[Spike][K][444]	[Spike][N][532]
7624|7737	LK|KN|GS	7624	7737	3	[Spike][G][468]	[Spike][S][581]	[Spike][K][444]	[Spike][N][556]
7624|7750	NN|TV|GT	7624	7750	3	[Spike][G][468]	[Spike][T][594]	[Spike][K][444]	[Spike][I][569]
7624|7763	NN|TS|GL	7624	7763	3	[Spike][G][468]	[Spike][L][607]	[Spike][K][444]	[Spike][L][582]
7624|7823	LA|TN|GV	7624	7823	3	[Spike][G][468]	[Spike][V][667]	[Spike][K][444]	[Spike][S][640]
7624|7841	NV|TT|GA	7624	7841	3	[Spike][G][468]	[Spike][A][685]	[Spike][K][444]	[Spike][N][658]
7624|7858	NT|KQ|GH	7624	7858	3	[Spike][G][468]	[Spike][H][702]	[Spike][K][444]	[Spike][Q][675]
7624|7863	NZ|LF|GL	7624	7863	3	[Spike][G][468]	[Spike][L][707]	[Spike][K][444]	[Spike][S][680]
7624|7874	NP|LR|GK	7624	7874	3	[Spike][G][468]	[Spike][K][718]	[Spike][K][444]	[Spike][Q][690]
7624|7886	NT|TD|GE	7624	7886	3	[Spike][G][468]	[Spike][E][730]	[Spike][K][444]	[Spike][E][702]
7624|7978	NF|TL|GI	7624	7978	3	[Spike][G][468]	[Spike][I][822]	[Spike][K][444]	[Spike][I][794]
7624|8281	NN|TF|GS	7624	8281	3	[Spike][G][468]	[Spike][S][1125]	[Spike][K][444]	[Spike][S][1097]
7624|8526	NT|TN|GH	7624	8526	3	[Spike][G][468]	[3a][H][69]	[Spike][K][444]	[3a][K][66]
7624|8540	LA|TI|GV	7624	8540	3	[Spike][G][468]	[3a][V][83]	[Spike][K][444]	[3a][V][80]
7624|8564	NY|KP|GQ	7624	8564	3	[Spike][G][468]	[3a][Q][107]	[Spike][K][444]	[3a][P][104]
7624|8585	NC|KL|GM	7624	8585	3	[Spike][G][468]	[3a][M][128]	[Spike][K][444]	[3a][M][125]
7624|8641	NN|LD|GK	7624	8641	3	[Spike][G][468]	[3a][K][184]	[Spike][K][444]	[3a][E][181]
7624|8688	NH|LT|GA	7624	8688	3	[Spike][G][468]	[3a][A][231]	[Spike][K][444]	[3a][V][228]
7624|9045	NZ|LR|GQ	7624	9045	3	[Spike][G][468]	[nucleocapsid][Q][10]	[Spike][K][444]	[nucleocapsid][Q][9]
7624|9047	LZ|KN|GS	7624	9047	3	[Spike][G][468]	[nucleocapsid][S][12]	[Spike][K][444]	[nucleocapsid][N][11]
7624|9280	NP|LS|GG	7624	9280	3	[Spike][G][468]	[nucleocapsid][G][245]	[Spike][K][444]	[nucleocapsid][G][243]
7624|9382	LS|KN|GQ	7624	9382	3	[Spike][G][468]	[nucleocapsid][Q][347]	[Spike][K][444]	[nucleocapsid][N][345]
7624|9412	NQ|SZ|GK	7624	9412	3	[Spike][G][468]	[nucleocapsid][K][377]	[Spike][K][444]	[nucleocapsid][K][375]
7625|7626	TS|ST|ZZ	7625	7626	3	[Spike][W][469]	[Spike][W][470]	[Spike][V][445]	[Spike][G][446]
7625|7632	TL|SK|ZY	7625	7632	3	[Spike][W][469]	[Spike][Y][476]	[Spike][V][445]	[Spike][L][452]
7625|7636	TV|SL|ZH	7625	7636	3	[Spike][W][469]	[Spike][H][480]	[Spike][V][445]	[Spike][F][456]
7625|7638	TR|SH|ZK	7625	7638	3	[Spike][W][469]	[Spike][K][482]	[Spike][V][445]	[Spike][K][458]
7625|7642	TN|SR|ZK	7625	7642	3	[Spike][W][469]	[Spike][K][486]	[Spike][V][445]	[Spike][K][462]
7625|7653	TY|SF|ZZ	7625	7653	3	[Spike][W][469]	[Spike][W][497]	[Spike][V][445]	[Spike][Y][473]
7625|7656	TG|SD|ZZ	7625	7656	3	[Spike][W][469]	[Spike][W][500]	[Spike][V][445]	[Spike][G][476]
7625|7658	TQ|SK|ZZ	7625	7658	3	[Spike][W][469]	[Spike][W][502]	[Spike][V][445]	[Spike][T][478]
7625|7661	TS|ST|ZZ	7625	7661	3	[Spike][W][469]	[Spike][W][505]	[Spike][V][445]	[Spike][N][481]
7625|7662	TA|SP|ZZ	7625	7662	3	[Spike][W][469]	[Spike][W][506]	[Spike][V][445]	[Spike][G][482]
7625|7664	VE|SA|ZZ	7625	7664	3	[Spike][W][469]	[Spike][W][508]	[Spike][V][445]	[Spike][E][484]
7625|7670	VF|TN|SZ	7625	7670	3	[Spike][W][469]	[Spike][Y][514]	[Spike][V][445]	[Spike][F][490]
7625|7673	VQ|SN|ZS	7625	7673	3	[Spike][W][469]	[Spike][S][517]	[Spike][V][445]	[Spike][Q][493]
7625|7674	VS|TP|ZT	7625	7674	3	[Spike][W][469]	[Spike][T][518]	[Spike][V][445]	[Spike][S][494]
7625|7680	QI|ST|ZP	7625	7680	3	[Spike][W][469]	[Spike][P][524]	[Spike][V][445]	[Spike][P][499]
7626|7635	SZ|GL|ZS	7626	7635	3	[Spike][W][470]	[Spike][S][479]	[Spike][G][446]	[Spike][L][455]
7626|7638	SR|TH|ZK	7626	7638	3	[Spike][W][470]	[Spike][K][482]	[Spike][G][446]	[Spike][K][458]
7626|7642	SN|TR|ZK	7626	7642	3	[Spike][W][470]	[Spike][K][486]	[Spike][G][446]	[Spike][K][462]
7626|7654	GQ|TS|ZZ	7626	7654	3	[Spike][W][470]	[Spike][W][498]	[Spike][G][446]	[Spike][Q][474]
7626|7657	GS|TG|ZZ	7626	7657	3	[Spike][W][470]	[Spike][W][501]	[Spike][G][446]	[Spike][S][477]
7626|7659	SS|TP|ZZ	7626	7659	3	[Spike][W][470]	[Spike][W][503]	[Spike][G][446]	[Spike][P][479]
7626|7664	SG|TA|ZZ	7626	7664	3	[Spike][W][470]	[Spike][W][508]	[Spike][G][446]	[Spike][E][484]
7626|7673	SR|TN|ZS	7626	7673	3	[Spike][W][470]	[Spike][S][517]	[Spike][G][446]	[Spike][Q][493]
7626|7674	SP|TD|ZT	7626	7674	3	[Spike][W][470]	[Spike][T][518]	[Spike][G][446]	[Spike][S][494]
7626|7841	GN|TT|ZA	7626	7841	3	[Spike][W][470]	[Spike][A][685]	[Spike][G][446]	[Spike][N][658]
7629|7648	GV|YI|ZL	7629	7648	3	[Spike][W][473]	[Spike][L][492]	[Spike][Y][449]	[Spike][I][468]
7629|7654	GG|YS|ZZ	7629	7654	3	[Spike][W][473]	[Spike][W][498]	[Spike][Y][449]	[Spike][Q][474]
7629|7657	GK|YG|ZZ	7629	7657	3	[Spike][W][473]	[Spike][W][501]	[Spike][Y][449]	[Spike][S][477]
7629|7659	GD|YP|ZZ	7629	7659	3	[Spike][W][473]	[Spike][W][503]	[Spike][Y][449]	[Spike][P][479]
7629|7660	GG|YC|ZZ	7629	7660	3	[Spike][W][473]	[Spike][W][504]	[Spike][Y][449]	[Spike][C][480]
7629|7683	GS|YG|ZP	7629	7683	3	[Spike][W][473]	[Spike][P][527]	[Spike][Y][449]	[Spike][G][502]
7629|7750	GN|YV|ZT	7629	7750	3	[Spike][W][473]	[Spike][T][594]	[Spike][Y][449]	[Spike][I][569]
7629|7763	GN|YS|ZL	7629	7763	3	[Spike][W][473]	[Spike][L][607]	[Spike][Y][449]	[Spike][L][582]
7629|7841	GV|YT|ZA	7629	7841	3	[Spike][W][473]	[Spike][A][685]	[Spike][Y][449]	[Spike][N][658]
7629|7860	GK|YV|ZA	7629	7860	3	[Spike][W][473]	[Spike][A][704]	[Spike][Y][449]	[Spike][Q][677]
7629|7886	GT|YD|ZE	7629	7886	3	[Spike][W][473]	[Spike][E][730]	[Spike][Y][449]	[Spike][E][702]
7629|7978	GF|YL|ZI	7629	7978	3	[Spike][W][473]	[Spike][I][822]	[Spike][Y][449]	[Spike][I][794]
7629|7994	GG|YL|ZS	7629	7994	3	[Spike][W][473]	[Spike][S][838]	[Spike][Y][449]	[Spike][S][810]
7629|8281	GN|YF|ZS	7629	8281	3	[Spike][W][473]	[Spike][S][1125]	[Spike][Y][449]	[Spike][S][1097]
7629|8463	GK|YR|ZS	7629	8463	3	[Spike][W][473]	[3a][S][6]	[Spike][Y][449]	[3a][R][6]
7629|8472	GV|YA|ZR	7629	8472	3	[Spike][W][473]	[3a][R][15]	[Spike][Y][449]	[3a][L][15]
7629|8505	GA|YI|ZV	7629	8505	3	[Spike][W][473]	[3a][V][48]	[Spike][Y][449]	[3a][V][48]
7629|8526	GT|YN|ZH	7629	8526	3	[Spike][W][473]	[3a][H][69]	[Spike][Y][449]	[3a][K][66]
763|1007	VT|DD|EZ	763	1007	3	[nsp2][E][583]	[nsp3][W][188]	[nsp2][D][582]	[nsp3][D][174]
763|1009	VV|DS|EZ	763	1009	3	[nsp2][E][583]	[nsp3][W][190]	[nsp2][D][582]	[nsp3][S][176]
763|1037	TZ|DQ|EE	763	1037	3	[nsp2][E][583]	[nsp3][E][218]	[nsp2][D][582]	[nsp3][Q][203]
763|1042	VS|DI|EE	763	1042	3	[nsp2][E][583]	[nsp3][E][223]	[nsp2][D][582]	[nsp3][I][205]
763|1142	TK|DV|EL	763	1142	3	[nsp2][E][583]	[nsp3][L][323]	[nsp2][D][582]	[nsp3][V][304]
763|1153	VN|DS|EA	763	1153	3	[nsp2][E][583]	[nsp3][A][334]	[nsp2][D][582]	[nsp3][S][315]
763|1188	TR|DD|EE	763	1188	3	[nsp2][E][583]	[nsp3][E][369]	[nsp2][D][582]	[nsp3][D][349]
763|1241	TZ|VF|EL	763	1241	3	[nsp2][E][583]	[nsp3][L][422]	[nsp2][D][582]	[nsp3][I][397]
763|1242	TZ|DT|EE	763	1242	3	[nsp2][E][583]	[nsp3][E][423]	[nsp2][D][582]	[nsp3][T][398]
763|1244	TZ|VN|EP	763	1244	3	[nsp2][E][583]	[nsp3][P][425]	[nsp2][D][582]	[nsp3][S][400]
763|1326	VK|DS|ER	763	1326	3	[nsp2][E][583]	[nsp3][R][507]	[nsp2][D][582]	[nsp3][S][454]
763|1346	VK|DQ|ET	763	1346	3	[nsp2][E][583]	[nsp3][T][527]	[nsp2][D][582]	[nsp3][Q][474]
763|1349	VA|DV|ED	763	1349	3	[nsp2][E][583]	[nsp3][D][530]	[nsp2][D][582]	[nsp3][V][477]
763|1378	TT|DN|EE	763	1378	3	[nsp2][E][583]	[nsp3][E][559]	[nsp2][D][582]	[nsp3][N][506]
763|1388	TK|DL|EC	763	1388	3	[nsp2][E][583]	[nsp3][C][569]	[nsp2][D][582]	[nsp3][L][516]
763|1389	TS|DN|EA	763	1389	3	[nsp2][E][583]	[nsp3][A][570]	[nsp2][D][582]	[nsp3][N][517]
763|1490	TS|DN|ET	763	1490	3	[nsp2][E][583]	[nsp3][T][671]	[nsp2][D][582]	[nsp3][N][618]
763|1878	VV|DI|EL	763	1878	3	[nsp2][E][583]	[nsp3][L][1059]	[nsp2][D][582]	[nsp3][T][1004]
763|1903	TK|DC|ER	763	1903	3	[nsp2][E][583]	[nsp3][R][1084]	[nsp2][D][582]	[nsp3][C][1029]
763|2100	VV|DD|ES	763	2100	3	[nsp2][E][583]	[nsp3][S][1281]	[nsp2][D][582]	[nsp3][D][1225]
763|2138	TA|DN|ED	763	2138	3	[nsp2][E][583]	[nsp3][D][1319]	[nsp2][D][582]	[nsp3][N][1263]
763|2160	TE|DS|ET	763	2160	3	[nsp2][E][583]	[nsp3][T][1341]	[nsp2][D][582]	[nsp3][S][1285]
763|2196	TC|DA|EL	763	2196	3	[nsp2][E][583]	[nsp3][L][1377]	[nsp2][D][582]	[nsp3][A][1321]
763|2229	VL|DF|EV	763	2229	3	[nsp2][E][583]	[nsp3][V][1410]	[nsp2][D][582]	[nsp3][F][1354]
763|2336	TL|DA|EM	763	2336	3	[nsp2][E][583]	[nsp3][M][1517]	[nsp2][D][582]	[nsp3][A][1461]
763|2357	TF|DT|ES	763	2357	3	[nsp2][E][583]	[nsp3][S][1538]	[nsp2][D][582]	[nsp3][T][1482]
763|2873	TN|DG|ED	763	2873	3	[nsp2][E][583]	[nsp4][D][52]	[nsp2][D][582]	[nsp4][G][51]
763|2985	TQ|DS|EM	763	2985	3	[nsp2][E][583]	[nsp4][M][164]	[nsp2][D][582]	[nsp4][S][163]
763|3115	VI|DV|EL	763	3115	3	[nsp2][E][583]	[nsp4][L][294]	[nsp2][D][582]	[nsp4][V][293]
763|3167	TV|DI|EF	763	3167	3	[nsp2][E][583]	[nsp4][F][346]	[nsp2][D][582]	[nsp4][I][345]
763|3368	TP|DS|EA	763	3368	3	[nsp2][E][583]	[3CL-Pro][A][46]	[nsp2][D][582]	[3CL-Pro][S][46]
763|3748	TA|DV|EL	763	3748	3	[nsp2][E][583]	[nsp6][L][120]	[nsp2][D][582]	[nsp6][V][120]
763|4703	TD|DT|EA	763	4703	3	[nsp2][E][583]	[nsp12][A][252]	[nsp2][D][582]	[nsp12][T][252]
763|6615	TA|DS|ET	763	6615	3	[nsp2][E][583]	[nsp15][T][103]	[nsp2][D][582]	[nsp15][S][103]
763|769	TL|DQ|ET	763	769	3	[nsp2][E][583]	[nsp2][T][589]	[nsp2][D][582]	[nsp2][Q][588]
763|773	TD|DE|ES	763	773	3	[nsp2][E][583]	[nsp2][S][593]	[nsp2][D][582]	[nsp2][E][592]
763|8268	TN|DD|EE	763	8268	3	[nsp2][E][583]	[Spike][E][1112]	[nsp2][D][582]	[Spike][D][1084]
763|8476	TS|DE|EK	763	8476	3	[nsp2][E][583]	[3a][K][19]	[nsp2][D][582]	[3a][E][19]
763|861	TS|DT|EV	763	861	3	[nsp2][E][583]	[nsp3][V][42]	[nsp2][D][582]	[nsp3][A][41]
763|8640	TK|DS|EL	763	8640	3	[nsp2][E][583]	[3a][L][183]	[nsp2][D][582]	[3a][S][180]
763|8641	TT|DE|EK	763	8641	3	[nsp2][E][583]	[3a][K][184]	[nsp2][D][582]	[3a][E][181]
763|8642	TQ|DH|EE	763	8642	3	[nsp2][E][583]	[3a][E][185]	[nsp2][D][582]	[3a][H][182]
763|8722	TZ|DE|ED	763	8722	3	[nsp2][E][583]	[3a][D][265]	[nsp2][D][582]	[3a][E][261]
763|9099	TS|VN|EE	763	9099	3	[nsp2][E][583]	[nucleocapsid][E][64]	[nsp2][D][582]	[nucleocapsid][D][63]
7632|7638	KH|FS|YK	7632	7638	3	[Spike][Y][476]	[Spike][K][482]	[Spike][L][452]	[Spike][K][458]
7632|7653	LY|KF|YZ	7632	7653	3	[Spike][Y][476]	[Spike][W][497]	[Spike][L][452]	[Spike][Y][473]
7632|7656	LG|KD|YZ	7632	7656	3	[Spike][Y][476]	[Spike][W][500]	[Spike][L][452]	[Spike][G][476]
7632|7663	LV|KP|YZ	7632	7663	3	[Spike][Y][476]	[Spike][W][507]	[Spike][L][452]	[Spike][V][483]
7632|7684	KI|FL|YV	7632	7684	3	[Spike][Y][476]	[Spike][V][528]	[Spike][L][452]	[Spike][V][503]
7632|7750	KV|FA|YT	7632	7750	3	[Spike][Y][476]	[Spike][T][594]	[Spike][L][452]	[Spike][I][569]
7635|7636	ZV|LF|SH	7635	7636	3	[Spike][S][479]	[Spike][H][480]	[Spike][L][455]	[Spike][F][456]
7635|7658	ZQ|LT|SZ	7635	7658	3	[Spike][S][479]	[Spike][W][502]	[Spike][L][455]	[Spike][T][478]
7635|7661	ZS|LN|SZ	7635	7661	3	[Spike][S][479]	[Spike][W][505]	[Spike][L][455]	[Spike][N][481]
7635|7662	ZA|LG|SZ	7635	7662	3	[Spike][S][479]	[Spike][W][506]	[Spike][L][455]	[Spike][G][482]
7635|7674	YG|ZP|ST	7635	7674	3	[Spike][S][479]	[Spike][T][518]	[Spike][L][455]	[Spike][S][494]
7635|7682	YS|ZA|SV	7635	7682	3	[Spike][S][479]	[Spike][V][526]	[Spike][L][455]	[Spike][N][501]
7636|7642	VN|LR|HK	7636	7642	3	[Spike][H][480]	[Spike][K][486]	[Spike][F][456]	[Spike][K][462]
7636|7653	FY|LF|HZ	7636	7653	3	[Spike][H][480]	[Spike][W][497]	[Spike][F][456]	[Spike][Y][473]
7636|7655	FA|LP|HZ	7636	7655	3	[Spike][H][480]	[Spike][W][499]	[Spike][F][456]	[Spike][A][475]
7636|7658	VQ|LK|HZ	7636	7658	3	[Spike][H][480]	[Spike][W][502]	[Spike][F][456]	[Spike][T][478]
7636|7659	VS|LP|HZ	7636	7659	3	[Spike][H][480]	[Spike][W][503]	[Spike][F][456]	[Spike][P][479]
7636|7662	VA|LP|HZ	7636	7662	3	[Spike][H][480]	[Spike][W][506]	[Spike][F][456]	[Spike][G][482]
7636|7663	VV|LP|HZ	7636	7663	3	[Spike][H][480]	[Spike][W][507]	[Spike][F][456]	[Spike][V][483]
7636|7664	VG|LA|HZ	7636	7664	3	[Spike][H][480]	[Spike][W][508]	[Spike][F][456]	[Spike][E][484]
7636|7673	VR|LN|HS	7636	7673	3	[Spike][H][480]	[Spike][S][517]	[Spike][F][456]	[Spike][Q][493]
7636|7674	VP|LD|HT	7636	7674	3	[Spike][H][480]	[Spike][T][518]	[Spike][F][456]	[Spike][S][494]
7636|7761	VR|LK|HQ	7636	7761	3	[Spike][H][480]	[Spike][Q][605]	[Spike][F][456]	[Spike][Q][580]
7636|8577	FS|LC|HI	7636	8577	3	[Spike][H][480]	[3a][I][120]	[Spike][F][456]	[3a][S][117]
7638|7642	RN|HR|KK	7638	7642	3	[Spike][K][482]	[Spike][K][486]	[Spike][K][458]	[Spike][K][462]
7638|7658	RQ|HK|KZ	7638	7658	3	[Spike][K][482]	[Spike][W][502]	[Spike][K][458]	[Spike][T][478]
7638|7659	RS|HP|KZ	7638	7659	3	[Spike][K][482]	[Spike][W][503]	[Spike][K][458]	[Spike][P][479]
7638|7661	RS|HT|KZ	7638	7661	3	[Spike][K][482]	[Spike][W][505]	[Spike][K][458]	[Spike][N][481]
7638|7662	RA|HP|KZ	7638	7662	3	[Spike][K][482]	[Spike][W][506]	[Spike][K][458]	[Spike][G][482]
7638|7663	RV|HP|KZ	7638	7663	3	[Spike][K][482]	[Spike][W][507]	[Spike][K][458]	[Spike][V][483]
7638|7664	RG|HA|KZ	7638	7664	3	[Spike][K][482]	[Spike][W][508]	[Spike][K][458]	[Spike][E][484]
7638|7670	RN|HZ|KY	7638	7670	3	[Spike][K][482]	[Spike][Y][514]	[Spike][K][458]	[Spike][F][490]
7638|7673	RR|HN|KS	7638	7673	3	[Spike][K][482]	[Spike][S][517]	[Spike][K][458]	[Spike][Q][493]
7638|7674	RP|HD|KT	7638	7674	3	[Spike][K][482]	[Spike][T][518]	[Spike][K][458]	[Spike][S][494]
7638|7684	HI|SL|KV	7638	7684	3	[Spike][K][482]	[Spike][V][528]	[Spike][K][458]	[Spike][V][503]
7638|7750	SA|HV|KT	7638	7750	3	[Spike][K][482]	[Spike][T][594]	[Spike][K][458]	[Spike][I][569]
7638|7761	RR|HK|KQ	7638	7761	3	[Spike][K][482]	[Spike][Q][605]	[Spike][K][458]	[Spike][Q][580]
7642|7648	LV|RI|KL	7642	7648	3	[Spike][K][486]	[Spike][L][492]	[Spike][K][462]	[Spike][I][468]
7642|7652	LT|NV|RP	7642	7652	3	[Spike][K][486]	[Spike][E][496]	[Spike][K][462]	[Spike][I][472]
7642|7654	LG|RS|KZ	7642	7654	3	[Spike][K][486]	[Spike][W][498]	[Spike][K][462]	[Spike][Q][474]
7642|7657	LK|RG|KZ	7642	7657	3	[Spike][K][486]	[Spike][W][501]	[Spike][K][462]	[Spike][S][477]
7642|7663	NV|RP|KZ	7642	7663	3	[Spike][K][486]	[Spike][W][507]	[Spike][K][462]	[Spike][V][483]
7642|7664	NG|RA|KZ	7642	7664	3	[Spike][K][486]	[Spike][W][508]	[Spike][K][462]	[Spike][E][484]
7642|7666	LA|NP|KZ	7642	7666	3	[Spike][K][486]	[Spike][W][510]	[Spike][K][462]	[Spike][F][486]
7642|7684	LQ|RI|KV	7642	7684	3	[Spike][K][486]	[Spike][V][528]	[Spike][K][462]	[Spike][V][503]
7642|7763	LN|RS|KL	7642	7763	3	[Spike][K][486]	[Spike][L][607]	[Spike][K][462]	[Spike][L][582]
7642|7841	LV|RT|KA	7642	7841	3	[Spike][K][486]	[Spike][A][685]	[Spike][K][462]	[Spike][N][658]
7642|7860	LK|RV|KA	7642	7860	3	[Spike][K][486]	[Spike][A][704]	[Spike][K][462]	[Spike][Q][677]
7642|7886	LT|RD|KE	7642	7886	3	[Spike][K][486]	[Spike][E][730]	[Spike][K][462]	[Spike][E][702]
7642|7978	LF|RL|KI	7642	7978	3	[Spike][K][486]	[Spike][I][822]	[Spike][K][462]	[Spike][I][794]
7642|8281	LN|RF|KS	7642	8281	3	[Spike][K][486]	[Spike][S][1125]	[Spike][K][462]	[Spike][S][1097]
7642|8472	LV|RA|KR	7642	8472	3	[Spike][K][486]	[3a][R][15]	[Spike][K][462]	[3a][L][15]
7642|8526	LT|RN|KH	7642	8526	3	[Spike][K][486]	[3a][H][69]	[Spike][K][462]	[3a][K][66]
7642|9412	LQ|NZ|KK	7642	9412	3	[Spike][K][486]	[nucleocapsid][K][377]	[Spike][K][462]	[nucleocapsid][K][375]
7642|9416	LD|NZ|KA	7642	9416	3	[Spike][K][486]	[nucleocapsid][A][381]	[Spike][K][462]	[nucleocapsid][T][379]
7648|7658	VN|IK|LZ	7648	7658	3	[Spike][L][492]	[Spike][W][502]	[Spike][I][468]	[Spike][T][478]
7648|7659	VD|IP|LZ	7648	7659	3	[Spike][L][492]	[Spike][W][503]	[Spike][I][468]	[Spike][P][479]
7648|7660	VG|IC|LZ	7648	7660	3	[Spike][L][492]	[Spike][W][504]	[Spike][I][468]	[Spike][C][480]
7648|7661	VC|IT|LZ	7648	7661	3	[Spike][L][492]	[Spike][W][505]	[Spike][I][468]	[Spike][N][481]
7648|7662	VN|IP|LZ	7648	7662	3	[Spike][L][492]	[Spike][W][506]	[Spike][I][468]	[Spike][G][482]
7648|7683	VS|IG|LP	7648	7683	3	[Spike][L][492]	[Spike][P][527]	[Spike][I][468]	[Spike][G][502]
7648|7761	VP|IK|LQ	7648	7761	3	[Spike][L][492]	[Spike][Q][605]	[Spike][I][468]	[Spike][Q][580]
7648|8463	VK|IR|LS	7648	8463	3	[Spike][L][492]	[3a][S][6]	[Spike][I][468]	[3a][R][6]
7650|7652	TI|NP|SE	7650	7652	3	[Spike][S][494]	[Spike][E][496]	[Spike][T][470]	[Spike][I][472]
7650|7654	TQ|NS|SZ	7650	7654	3	[Spike][S][494]	[Spike][W][498]	[Spike][T][470]	[Spike][Q][474]
7650|7655	TA|NP|SZ	7650	7655	3	[Spike][S][494]	[Spike][W][499]	[Spike][T][470]	[Spike][A][475]
7650|7657	TS|NG|SZ	7650	7657	3	[Spike][S][494]	[Spike][W][501]	[Spike][T][470]	[Spike][S][477]
7650|7658	TT|NK|SZ	7650	7658	3	[Spike][S][494]	[Spike][W][502]	[Spike][T][470]	[Spike][T][478]
7650|7661	TN|NT|SZ	7650	7661	3	[Spike][S][494]	[Spike][W][505]	[Spike][T][470]	[Spike][N][481]
7650|7662	TG|NP|SZ	7650	7662	3	[Spike][S][494]	[Spike][W][506]	[Spike][T][470]	[Spike][G][482]
7650|7663	TQ|NP|SZ	7650	7663	3	[Spike][S][494]	[Spike][W][507]	[Spike][T][470]	[Spike][V][483]
7650|7750	TI|NV|ST	7650	7750	3	[Spike][S][494]	[Spike][T][594]	[Spike][T][470]	[Spike][I][569]
7650|7841	TN|NT|SA	7650	7841	3	[Spike][S][494]	[Spike][A][685]	[Spike][T][470]	[Spike][N][658]
7650|8029	TA|NN|SS	7650	8029	3	[Spike][S][494]	[Spike][S][873]	[Spike][T][470]	[Spike][A][845]
7650|8472	TF|NA|SR	7650	8472	3	[Spike][S][494]	[3a][R][15]	[Spike][T][470]	[3a][L][15]
7650|8577	TS|NC|SI	7650	8577	3	[Spike][S][494]	[3a][I][120]	[Spike][T][470]	[3a][S][117]
7652|7655	IA|PP|EZ	7652	7655	3	[Spike][E][496]	[Spike][W][499]	[Spike][I][472]	[Spike][A][475]
7652|7665	TE|LQ|IG	7652	7665	3	[Spike][E][496]	[Spike][W][509]	[Spike][I][472]	[Spike][G][485]
7652|7666	TA|DG|EZ	7652	7666	3	[Spike][E][496]	[Spike][W][510]	[Spike][I][472]	[Spike][F][486]
7652|7673	TL|PN|ES	7652	7673	3	[Spike][E][496]	[Spike][S][517]	[Spike][I][472]	[Spike][Q][493]
7652|7684	TQ|PI|EL	7652	7684	3	[Spike][E][496]	[Spike][V][528]	[Spike][I][472]	[Spike][V][503]
7652|7750	TN|PV|DT	7652	7750	3	[Spike][E][496]	[Spike][T][594]	[Spike][I][472]	[Spike][I][569]
7652|7761	TP|VR|PK	7652	7761	3	[Spike][E][496]	[Spike][Q][605]	[Spike][I][472]	[Spike][Q][580]
7652|7841	TV|IN|PT	7652	7841	3	[Spike][E][496]	[Spike][A][685]	[Spike][I][472]	[Spike][N][658]
7652|8281	TN|LM|PF	7652	8281	3	[Spike][E][496]	[Spike][S][1125]	[Spike][I][472]	[Spike][S][1097]
7652|8637	TZ|LI|IS	7652	8637	3	[Spike][E][496]	[3a][T][180]	[Spike][I][472]	[3a][S][177]
7652|8642	TK|LQ|IH	7652	8642	3	[Spike][E][496]	[3a][E][185]	[Spike][I][472]	[3a][H][182]
7653|7656	FD|YG|ZZ	7653	7656	3	[Spike][W][497]	[Spike][W][500]	[Spike][Y][473]	[Spike][G][476]
7654|7655	QA|SP|ZZ	7654	7655	3	[Spike][W][498]	[Spike][W][499]	[Spike][Q][474]	[Spike][A][475]
7654|7656	NA|SD|ZZ	7654	7656	3	[Spike][W][498]	[Spike][W][500]	[Spike][Q][474]	[Spike][G][476]
7654|7659	GD|NT|ZZ	7654	7659	3	[Spike][W][498]	[Spike][W][503]	[Spike][Q][474]	[Spike][P][479]
7654|7660	GG|SC|ZZ	7654	7660	3	[Spike][W][498]	[Spike][W][504]	[Spike][Q][474]	[Spike][C][480]
7654|7663	QQ|SP|ZZ	7654	7663	3	[Spike][W][498]	[Spike][W][507]	[Spike][Q][474]	[Spike][V][483]
7654|7674	GK|QR|ZT	7654	7674	3	[Spike][W][498]	[Spike][T][518]	[Spike][Q][474]	[Spike][S][494]
7654|7679	NT|QH|ZN	7654	7679	3	[Spike][W][498]	[Spike][N][523]	[Spike][Q][474]	[Spike][Q][498]
7654|7683	GS|SG|ZP	7654	7683	3	[Spike][W][498]	[Spike][P][527]	[Spike][Q][474]	[Spike][G][502]
7654|7750	GN|SV|ZT	7654	7750	3	[Spike][W][498]	[Spike][T][594]	[Spike][Q][474]	[Spike][I][569]
7654|7761	GP|SK|ZQ	7654	7761	3	[Spike][W][498]	[Spike][Q][605]	[Spike][Q][474]	[Spike][Q][580]
7654|7763	GN|SS|ZL	7654	7763	3	[Spike][W][498]	[Spike][L][607]	[Spike][Q][474]	[Spike][L][582]
7654|7787	NK|QN|ZS	7654	7787	3	[Spike][W][498]	[Spike][S][631]	[Spike][Q][474]	[Spike][N][606]
7654|7810	GY|NV|ZL	7654	7810	3	[Spike][W][498]	[Spike][L][654]	[Spike][Q][474]	[Spike][L][629]
7654|7811	GN|NS|ZT	7654	7811	3	[Spike][W][498]	[Spike][T][655]	[Spike][Q][474]	[Spike][T][630]
7654|7813	GG|ND|ZA	7654	7813	3	[Spike][W][498]	[Spike][A][657]	[Spike][Q][474]	[Spike][T][632]
7654|7823	NG|SN|ZV	7654	7823	3	[Spike][W][498]	[Spike][V][667]	[Spike][Q][474]	[Spike][S][640]
7654|7825	GR|NM|ZV	7654	7825	3	[Spike][W][498]	[Spike][V][669]	[Spike][Q][474]	[Spike][V][642]
7654|7858	NG|GT|ZH	7654	7858	3	[Spike][W][498]	[Spike][H][702]	[Spike][Q][474]	[Spike][Q][675]
7654|7860	GK|SV|ZA	7654	7860	3	[Spike][W][498]	[Spike][A][704]	[Spike][Q][474]	[Spike][Q][677]
7654|7869	GT|NZ|ZS	7654	7869	3	[Spike][W][498]	[Spike][S][713]	[Spike][Q][474]	[Spike][S][686]
7654|7871	NZ|GS|ZT	7654	7871	3	[Spike][W][498]	[Spike][T][715]	[Spike][Q][474]	[Spike][V][687]
7654|7872	QN|SS|ZG	7654	7872	3	[Spike][W][498]	[Spike][G][716]	[Spike][Q][474]	[Spike][A][688]
7654|7874	NE|GP|ZK	7654	7874	3	[Spike][W][498]	[Spike][K][718]	[Spike][Q][474]	[Spike][Q][690]
7654|7877	GF|QI|ZV	7654	7877	3	[Spike][W][498]	[Spike][V][721]	[Spike][Q][474]	[Spike][I][693]
7654|7886	GT|SD|ZE	7654	7886	3	[Spike][W][498]	[Spike][E][730]	[Spike][Q][474]	[Spike][E][702]
7654|7978	GF|SL|ZI	7654	7978	3	[Spike][W][498]	[Spike][I][822]	[Spike][Q][474]	[Spike][I][794]
7654|8029	QA|SN|ZS	7654	8029	3	[Spike][W][498]	[Spike][S][873]	[Spike][Q][474]	[Spike][A][845]
7654|8063	GG|QA|ZS	7654	8063	3	[Spike][W][498]	[Spike][S][907]	[Spike][Q][474]	[Spike][A][879]
7654|8120	GS|QD|ZE	7654	8120	3	[Spike][W][498]	[Spike][E][964]	[Spike][Q][474]	[Spike][D][936]
7654|8306	GM|NE|ZV	7654	8306	3	[Spike][W][498]	[Spike][V][1150]	[Spike][Q][474]	[Spike][V][1122]
7654|8364	GN|NK|ZQ	7654	8364	3	[Spike][W][498]	[Spike][Q][1208]	[Spike][Q][474]	[Spike][Q][1180]
7654|8369	GK|NH|ZR	7654	8369	3	[Spike][W][498]	[Spike][R][1213]	[Spike][Q][474]	[Spike][R][1185]
7654|8415	NV|GS|ZT	7654	8415	3	[Spike][W][498]	[Spike][T][1259]	[Spike][Q][474]	[Spike][T][1231]
7654|8463	GK|SR|ZS	7654	8463	3	[Spike][W][498]	[3a][S][6]	[Spike][Q][474]	[3a][R][6]
7654|8476	NS|GN|ZK	7654	8476	3	[Spike][W][498]	[3a][K][19]	[Spike][Q][474]	[3a][E][19]
7654|8481	NV|GA|ZS	7654	8481	3	[Spike][W][498]	[3a][S][24]	[Spike][Q][474]	[3a][T][24]
7654|8505	GA|SI|ZV	7654	8505	3	[Spike][W][498]	[3a][V][48]	[Spike][Q][474]	[3a][V][48]
7654|8526	GT|SN|ZH	7654	8526	3	[Spike][W][498]	[3a][H][69]	[Spike][Q][474]	[3a][K][66]
7654|8528	GM|NL|ZR	7654	8528	3	[Spike][W][498]	[3a][R][71]	[Spike][Q][474]	[3a][R][68]
7654|8542	GA|NS|ZN	7654	8542	3	[Spike][W][498]	[3a][N][85]	[Spike][Q][474]	[3a][N][82]
7654|8557	NA|SV|ZL	7654	8557	3	[Spike][W][498]	[3a][L][100]	[Spike][Q][474]	[3a][V][97]
7654|8577	QS|SC|ZI	7654	8577	3	[Spike][W][498]	[3a][I][120]	[Spike][Q][474]	[3a][S][117]
7654|8585	GC|NL|ZM	7654	8585	3	[Spike][W][498]	[3a][M][128]	[Spike][Q][474]	[3a][M][125]
7654|8614	GC|NH|ZY	7654	8614	3	[Spike][W][498]	[3a][Y][157]	[Spike][Q][474]	[3a][Y][154]
7654|8637	NI|GZ|QS	7654	8637	3	[Spike][W][498]	[3a][T][180]	[Spike][Q][474]	[3a][S][177]
7654|8641	GN|NT|ZK	7654	8641	3	[Spike][W][498]	[3a][K][184]	[Spike][Q][474]	[3a][E][181]
7654|8650	GL|NV|ZS	7654	8650	3	[Spike][W][498]	[3a][S][193]	[Spike][Q][474]	[3a][T][190]
7654|8680	GR|ST|ZS	7654	8680	3	[Spike][W][498]	[3a][S][223]	[Spike][Q][474]	[3a][S][220]
7654|8686	NN|GD|ZE	7654	8686	3	[Spike][W][498]	[3a][E][229]	[Spike][Q][474]	[3a][E][226]
7654|8697	GZ|ND|ZV	7654	8697	3	[Spike][W][498]	[3a][V][240]	[Spike][Q][474]	[3a][V][237]
7654|8701	GS|NE|ZD	7654	8701	3	[Spike][W][498]	[3a][D][244]	[Spike][Q][474]	[3a][P][240]
7654|8702	GT|SP|ZV	7654	8702	3	[Spike][W][498]	[3a][V][245]	[Spike][Q][474]	[3a][E][241]
7654|8704	NS|GD|ZH	7654	8704	3	[Spike][W][498]	[3a][H][247]	[Spike][Q][474]	[3a][H][243]
7654|8805	GK|NQ|ZE	7654	8805	3	[Spike][W][498]	[envelope][E][69]	[Spike][Q][474]	[envelope][R][69]
7654|9041	GZ|NQ|ZP	7654	9041	3	[Spike][W][498]	[nucleocapsid][P][6]	[Spike][Q][474]	[nucleocapsid][P][6]
7654|9156	GQ|NA|ZS	7654	9156	3	[Spike][W][498]	[nucleocapsid][S][121]	[Spike][Q][474]	[nucleocapsid][G][120]
7654|9249	GA|QG|ZS	7654	9249	3	[Spike][W][498]	[nucleocapsid][S][214]	[Spike][Q][474]	[nucleocapsid][G][212]
7654|9250	NA|QN|ZG	7654	9250	3	[Spike][W][498]	[nucleocapsid][G][215]	[Spike][Q][474]	[nucleocapsid][N][213]
7654|9280	GP|QS|ZG	7654	9280	3	[Spike][W][498]	[nucleocapsid][G][245]	[Spike][Q][474]	[nucleocapsid][G][243]
7654|9364	GQ|NT|ZS	7654	9364	3	[Spike][W][498]	[nucleocapsid][S][329]	[Spike][Q][474]	[nucleocapsid][S][327]
7655|7657	AS|PG|ZZ	7655	7657	3	[Spike][W][499]	[Spike][W][501]	[Spike][A][475]	[Spike][S][477]
7655|7658	AT|PK|ZZ	7655	7658	3	[Spike][W][499]	[Spike][W][502]	[Spike][A][475]	[Spike][T][478]
7655|7661	AN|PT|ZZ	7655	7661	3	[Spike][W][499]	[Spike][W][505]	[Spike][A][475]	[Spike][N][481]
7655|7662	AG|PP|ZZ	7655	7662	3	[Spike][W][499]	[Spike][W][506]	[Spike][A][475]	[Spike][G][482]
7655|7841	AN|PT|ZA	7655	7841	3	[Spike][W][499]	[Spike][A][685]	[Spike][A][475]	[Spike][N][658]
7655|7887	SQ|PS|ZN	7655	7887	3	[Spike][W][499]	[Spike][N][731]	[Spike][A][475]	[Spike][N][703]
7655|8577	AS|PC|ZI	7655	8577	3	[Spike][W][499]	[3a][I][120]	[Spike][A][475]	[3a][S][117]
7656|7658	AG|DK|ZZ	7656	7658	3	[Spike][W][500]	[Spike][W][502]	[Spike][G][476]	[Spike][T][478]
7656|7659	AT|DP|ZZ	7656	7659	3	[Spike][W][500]	[Spike][W][503]	[Spike][G][476]	[Spike][P][479]
7656|7662	AS|DP|ZZ	7656	7662	3	[Spike][W][500]	[Spike][W][506]	[Spike][G][476]	[Spike][G][482]
7656|7787	AK|GN|ZS	7656	7787	3	[Spike][W][500]	[Spike][S][631]	[Spike][G][476]	[Spike][N][606]
7656|7823	AG|DN|ZV	7656	7823	3	[Spike][W][500]	[Spike][V][667]	[Spike][G][476]	[Spike][S][640]
7656|8281	AM|DF|ZS	7656	8281	3	[Spike][W][500]	[Spike][S][1125]	[Spike][G][476]	[Spike][S][1097]
7657|7660	KG|GC|ZZ	7657	7660	3	[Spike][W][501]	[Spike][W][504]	[Spike][S][477]	[Spike][C][480]
7657|7663	SQ|GP|ZZ	7657	7663	3	[Spike][W][501]	[Spike][W][507]	[Spike][S][477]	[Spike][V][483]
7657|7665	KE|SG|ZZ	7657	7665	3	[Spike][W][501]	[Spike][W][509]	[Spike][S][477]	[Spike][G][485]
7657|7674	KK|SR|ZT	7657	7674	3	[Spike][W][501]	[Spike][T][518]	[Spike][S][477]	[Spike][S][494]
7657|7683	KS|GG|ZP	7657	7683	3	[Spike][W][501]	[Spike][P][527]	[Spike][S][477]	[Spike][G][502]
7657|7761	KP|GK|ZQ	7657	7761	3	[Spike][W][501]	[Spike][Q][605]	[Spike][S][477]	[Spike][Q][580]
7657|7763	KN|GS|ZL	7657	7763	3	[Spike][W][501]	[Spike][L][607]	[Spike][S][477]	[Spike][L][582]
7657|7860	KK|GV|ZA	7657	7860	3	[Spike][W][501]	[Spike][A][704]	[Spike][S][477]	[Spike][Q][677]
7657|7877	KF|SI|ZV	7657	7877	3	[Spike][W][501]	[Spike][V][721]	[Spike][S][477]	[Spike][I][693]
7657|7886	KT|GD|ZE	7657	7886	3	[Spike][W][501]	[Spike][E][730]	[Spike][S][477]	[Spike][E][702]
7657|7978	KF|GL|ZI	7657	7978	3	[Spike][W][501]	[Spike][I][822]	[Spike][S][477]	[Spike][I][794]
7657|7994	KG|GL|ZS	7657	7994	3	[Spike][W][501]	[Spike][S][838]	[Spike][S][477]	[Spike][S][810]
7657|8029	SA|GN|ZS	7657	8029	3	[Spike][W][501]	[Spike][S][873]	[Spike][S][477]	[Spike][A][845]
7657|8063	KG|SA|ZS	7657	8063	3	[Spike][W][501]	[Spike][S][907]	[Spike][S][477]	[Spike][A][879]
7657|8120	KS|SD|ZE	7657	8120	3	[Spike][W][501]	[Spike][E][964]	[Spike][S][477]	[Spike][D][936]
7657|8281	KN|GF|ZS	7657	8281	3	[Spike][W][501]	[Spike][S][1125]	[Spike][S][477]	[Spike][S][1097]
7657|8463	KK|GR|ZS	7657	8463	3	[Spike][W][501]	[3a][S][6]	[Spike][S][477]	[3a][R][6]
7657|8505	KA|GI|ZV	7657	8505	3	[Spike][W][501]	[3a][V][48]	[Spike][S][477]	[3a][V][48]
7657|8526	KT|GN|ZH	7657	8526	3	[Spike][W][501]	[3a][H][69]	[Spike][S][477]	[3a][K][66]
7657|8577	SS|GC|ZI	7657	8577	3	[Spike][W][501]	[3a][I][120]	[Spike][S][477]	[3a][S][117]
7657|8642	KK|SH|ZE	7657	8642	3	[Spike][W][501]	[3a][E][185]	[Spike][S][477]	[3a][H][182]
7658|7663	QV|KP|ZZ	7658	7663	3	[Spike][W][502]	[Spike][W][507]	[Spike][T][478]	[Spike][V][483]
7658|7664	QG|KA|ZZ	7658	7664	3	[Spike][W][502]	[Spike][W][508]	[Spike][T][478]	[Spike][E][484]
7658|7666	NA|QP|ZZ	7658	7666	3	[Spike][W][502]	[Spike][W][510]	[Spike][T][478]	[Spike][F][486]
7658|7670	GE|QN|KZ	7658	7670	3	[Spike][W][502]	[Spike][Y][514]	[Spike][T][478]	[Spike][F][490]
7658|7750	NN|KV|ZT	7658	7750	3	[Spike][W][502]	[Spike][T][594]	[Spike][T][478]	[Spike][I][569]
7658|7763	NN|KS|ZL	7658	7763	3	[Spike][W][502]	[Spike][L][607]	[Spike][T][478]	[Spike][L][582]
7658|7787	GK|TN|ZS	7658	7787	3	[Spike][W][502]	[Spike][S][631]	[Spike][T][478]	[Spike][N][606]
7658|7810	NY|GV|ZL	7658	7810	3	[Spike][W][502]	[Spike][L][654]	[Spike][T][478]	[Spike][L][629]
7658|7811	NN|GS|ZT	7658	7811	3	[Spike][W][502]	[Spike][T][655]	[Spike][T][478]	[Spike][T][630]
7658|7813	NG|GD|ZA	7658	7813	3	[Spike][W][502]	[Spike][A][657]	[Spike][T][478]	[Spike][T][632]
7658|7823	GG|KN|ZV	7658	7823	3	[Spike][W][502]	[Spike][V][667]	[Spike][T][478]	[Spike][S][640]
7658|7825	NR|GM|ZV	7658	7825	3	[Spike][W][502]	[Spike][V][669]	[Spike][T][478]	[Spike][V][642]
7658|7858	NT|GG|ZH	7658	7858	3	[Spike][W][502]	[Spike][H][702]	[Spike][T][478]	[Spike][Q][675]
7658|7860	NK|KV|ZA	7658	7860	3	[Spike][W][502]	[Spike][A][704]	[Spike][T][478]	[Spike][Q][677]
7658|7868	GZ|QL|ZR	7658	7868	3	[Spike][W][502]	[Spike][R][712]	[Spike][T][478]	[Spike][R][685]
7658|7869	NT|GZ|ZS	7658	7869	3	[Spike][W][502]	[Spike][S][713]	[Spike][T][478]	[Spike][S][686]
7658|7871	NS|GZ|ZT	7658	7871	3	[Spike][W][502]	[Spike][T][715]	[Spike][T][478]	[Spike][V][687]
7658|7874	NP|GE|ZK	7658	7874	3	[Spike][W][502]	[Spike][K][718]	[Spike][T][478]	[Spike][Q][690]
7658|7877	NF|TI|ZV	7658	7877	3	[Spike][W][502]	[Spike][V][721]	[Spike][T][478]	[Spike][I][693]
7658|7886	NT|KD|ZE	7658	7886	3	[Spike][W][502]	[Spike][E][730]	[Spike][T][478]	[Spike][E][702]
7658|7978	NF|KL|ZI	7658	7978	3	[Spike][W][502]	[Spike][I][822]	[Spike][T][478]	[Spike][I][794]
7658|7994	NG|GK|ZS	7658	7994	3	[Spike][W][502]	[Spike][S][838]	[Spike][T][478]	[Spike][S][810]
7658|8063	NG|TA|ZS	7658	8063	3	[Spike][W][502]	[Spike][S][907]	[Spike][T][478]	[Spike][A][879]
7658|8306	NM|GE|ZV	7658	8306	3	[Spike][W][502]	[Spike][V][1150]	[Spike][T][478]	[Spike][V][1122]
7658|8364	NN|GK|ZQ	7658	8364	3	[Spike][W][502]	[Spike][Q][1208]	[Spike][T][478]	[Spike][Q][1180]
7658|8369	NK|GH|ZR	7658	8369	3	[Spike][W][502]	[Spike][R][1213]	[Spike][T][478]	[Spike][R][1185]
7658|8415	NS|GV|ZT	7658	8415	3	[Spike][W][502]	[Spike][T][1259]	[Spike][T][478]	[Spike][T][1231]
7658|8476	NN|GS|ZK	7658	8476	3	[Spike][W][502]	[3a][K][19]	[Spike][T][478]	[3a][E][19]
7658|8481	NA|GV|ZS	7658	8481	3	[Spike][W][502]	[3a][S][24]	[Spike][T][478]	[3a][T][24]
7658|8526	NT|KN|ZH	7658	8526	3	[Spike][W][502]	[3a][H][69]	[Spike][T][478]	[3a][K][66]
7658|8528	NM|GL|ZR	7658	8528	3	[Spike][W][502]	[3a][R][71]	[Spike][T][478]	[3a][R][68]
7658|8542	NA|GS|ZN	7658	8542	3	[Spike][W][502]	[3a][N][85]	[Spike][T][478]	[3a][N][82]
7658|8585	NC|GL|ZM	7658	8585	3	[Spike][W][502]	[3a][M][128]	[Spike][T][478]	[3a][M][125]
7658|8614	NC|GH|ZY	7658	8614	3	[Spike][W][502]	[3a][Y][157]	[Spike][T][478]	[3a][Y][154]
7658|8637	NZ|GI|TS	7658	8637	3	[Spike][W][502]	[3a][T][180]	[Spike][T][478]	[3a][S][177]
7658|8640	GK|TT|ZL	7658	8640	3	[Spike][W][502]	[3a][L][183]	[Spike][T][478]	[3a][S][180]
7658|8641	NN|GT|ZK	7658	8641	3	[Spike][W][502]	[3a][K][184]	[Spike][T][478]	[3a][E][181]
7658|8650	NL|GV|ZS	7658	8650	3	[Spike][W][502]	[3a][S][193]	[Spike][T][478]	[3a][T][190]
7658|8686	ND|GN|ZE	7658	8686	3	[Spike][W][502]	[3a][E][229]	[Spike][T][478]	[3a][E][226]
7658|8697	NZ|GD|ZV	7658	8697	3	[Spike][W][502]	[3a][V][240]	[Spike][T][478]	[3a][V][237]
7658|8701	NS|GE|ZD	7658	8701	3	[Spike][W][502]	[3a][D][244]	[Spike][T][478]	[3a][P][240]
7658|8704	ND|GS|ZH	7658	8704	3	[Spike][W][502]	[3a][H][247]	[Spike][T][478]	[3a][H][243]
7658|8805	NK|GQ|ZE	7658	8805	3	[Spike][W][502]	[envelope][E][69]	[Spike][T][478]	[envelope][R][69]
7658|9041	NZ|GQ|ZP	7658	9041	3	[Spike][W][502]	[nucleocapsid][P][6]	[Spike][T][478]	[nucleocapsid][P][6]
7658|9156	NQ|GA|ZS	7658	9156	3	[Spike][W][502]	[nucleocapsid][S][121]	[Spike][T][478]	[nucleocapsid][G][120]
7658|9364	NQ|GT|ZS	7658	9364	3	[Spike][W][502]	[nucleocapsid][S][329]	[Spike][T][478]	[nucleocapsid][S][327]
7658|9412	NQ|QZ|ZK	7658	9412	3	[Spike][W][502]	[nucleocapsid][K][377]	[Spike][T][478]	[nucleocapsid][K][375]
7659|7660	DG|PC|ZZ	7659	7660	3	[Spike][W][503]	[Spike][W][504]	[Spike][P][479]	[Spike][C][480]
7659|7663	SV|PP|ZZ	7659	7663	3	[Spike][W][503]	[Spike][W][507]	[Spike][P][479]	[Spike][V][483]
7659|7665	TQ|DE|ZZ	7659	7665	3	[Spike][W][503]	[Spike][W][509]	[Spike][P][479]	[Spike][G][485]
7659|7670	TE|SN|PZ	7659	7670	3	[Spike][W][503]	[Spike][Y][514]	[Spike][P][479]	[Spike][F][490]
7659|7673	DL|SR|ZS	7659	7673	3	[Spike][W][503]	[Spike][S][517]	[Spike][P][479]	[Spike][Q][493]
7659|7674	DK|SP|ZT	7659	7674	3	[Spike][W][503]	[Spike][T][518]	[Spike][P][479]	[Spike][S][494]
7659|7679	TT|SF|ZN	7659	7679	3	[Spike][W][503]	[Spike][N][523]	[Spike][P][479]	[Spike][Q][498]
7659|7683	DS|PG|ZP	7659	7683	3	[Spike][W][503]	[Spike][P][527]	[Spike][P][479]	[Spike][G][502]
7659|7761	DP|SR|ZQ	7659	7761	3	[Spike][W][503]	[Spike][Q][605]	[Spike][P][479]	[Spike][Q][580]
7659|7810	DY|TV|ZL	7659	7810	3	[Spike][W][503]	[Spike][L][654]	[Spike][P][479]	[Spike][L][629]
7659|7811	DN|TS|ZT	7659	7811	3	[Spike][W][503]	[Spike][T][655]	[Spike][P][479]	[Spike][T][630]
7659|7813	DG|TD|ZA	7659	7813	3	[Spike][W][503]	[Spike][A][657]	[Spike][P][479]	[Spike][T][632]
7659|7825	DR|TM|ZV	7659	7825	3	[Spike][W][503]	[Spike][V][669]	[Spike][P][479]	[Spike][V][642]
7659|7858	TG|DT|ZH	7659	7858	3	[Spike][W][503]	[Spike][H][702]	[Spike][P][479]	[Spike][Q][675]
7659|7868	TZ|SL|ZR	7659	7868	3	[Spike][W][503]	[Spike][R][712]	[Spike][P][479]	[Spike][R][685]
7659|7869	DT|TZ|ZS	7659	7869	3	[Spike][W][503]	[Spike][S][713]	[Spike][P][479]	[Spike][S][686]
7659|7871	TZ|DS|ZT	7659	7871	3	[Spike][W][503]	[Spike][T][715]	[Spike][P][479]	[Spike][V][687]
7659|7874	TE|DP|ZK	7659	7874	3	[Spike][W][503]	[Spike][K][718]	[Spike][P][479]	[Spike][Q][690]
7659|7994	TK|DG|ZS	7659	7994	3	[Spike][W][503]	[Spike][S][838]	[Spike][P][479]	[Spike][S][810]
7659|8281	TM|DN|ZS	7659	8281	3	[Spike][W][503]	[Spike][S][1125]	[Spike][P][479]	[Spike][S][1097]
7659|8306	DM|TE|ZV	7659	8306	3	[Spike][W][503]	[Spike][V][1150]	[Spike][P][479]	[Spike][V][1122]
7659|8364	DN|TK|ZQ	7659	8364	3	[Spike][W][503]	[Spike][Q][1208]	[Spike][P][479]	[Spike][Q][1180]
7659|8369	DK|TH|ZR	7659	8369	3	[Spike][W][503]	[Spike][R][1213]	[Spike][P][479]	[Spike][R][1185]
7659|8415	TV|DS|ZT	7659	8415	3	[Spike][W][503]	[Spike][T][1259]	[Spike][P][479]	[Spike][T][1231]
7659|8463	DK|PR|ZS	7659	8463	3	[Spike][W][503]	[3a][S][6]	[Spike][P][479]	[3a][R][6]
7659|8476	TS|DN|ZK	7659	8476	3	[Spike][W][503]	[3a][K][19]	[Spike][P][479]	[3a][E][19]
7659|8481	TV|DA|ZS	7659	8481	3	[Spike][W][503]	[3a][S][24]	[Spike][P][479]	[3a][T][24]
7659|8528	DM|TL|ZR	7659	8528	3	[Spike][W][503]	[3a][R][71]	[Spike][P][479]	[3a][R][68]
7659|8542	DA|TS|ZN	7659	8542	3	[Spike][W][503]	[3a][N][85]	[Spike][P][479]	[3a][N][82]
7659|8557	TA|PV|ZL	7659	8557	3	[Spike][W][503]	[3a][L][100]	[Spike][P][479]	[3a][V][97]
7659|8585	DC|TL|ZM	7659	8585	3	[Spike][W][503]	[3a][M][128]	[Spike][P][479]	[3a][M][125]
7659|8614	DC|TH|ZY	7659	8614	3	[Spike][W][503]	[3a][Y][157]	[Spike][P][479]	[3a][Y][154]
7659|8641	DN|TT|ZK	7659	8641	3	[Spike][W][503]	[3a][K][184]	[Spike][P][479]	[3a][E][181]
7659|8642	TQ|DK|ZE	7659	8642	3	[Spike][W][503]	[3a][E][185]	[Spike][P][479]	[3a][H][182]
7659|8650	DL|TV|ZS	7659	8650	3	[Spike][W][503]	[3a][S][193]	[Spike][P][479]	[3a][T][190]
7659|8686	TN|DD|ZE	7659	8686	3	[Spike][W][503]	[3a][E][229]	[Spike][P][479]	[3a][E][226]
7659|8697	DZ|TD|ZV	7659	8697	3	[Spike][W][503]	[3a][V][240]	[Spike][P][479]	[3a][V][237]
7659|8701	DS|TE|ZD	7659	8701	3	[Spike][W][503]	[3a][D][244]	[Spike][P][479]	[3a][P][240]
7659|8704	TS|DD|ZH	7659	8704	3	[Spike][W][503]	[3a][H][247]	[Spike][P][479]	[3a][H][243]
7659|8805	DK|TQ|ZE	7659	8805	3	[Spike][W][503]	[envelope][E][69]	[Spike][P][479]	[envelope][R][69]
7659|9041	DZ|TQ|ZP	7659	9041	3	[Spike][W][503]	[nucleocapsid][P][6]	[Spike][P][479]	[nucleocapsid][P][6]
7659|9156	DQ|TA|ZS	7659	9156	3	[Spike][W][503]	[nucleocapsid][S][121]	[Spike][P][479]	[nucleocapsid][G][120]
7659|9364	DQ|TT|ZS	7659	9364	3	[Spike][W][503]	[nucleocapsid][S][329]	[Spike][P][479]	[nucleocapsid][S][327]
7659|9412	DQ|SZ|ZK	7659	9412	3	[Spike][W][503]	[nucleocapsid][K][377]	[Spike][P][479]	[nucleocapsid][K][375]
7659|9416	DD|SZ|ZA	7659	9416	3	[Spike][W][503]	[nucleocapsid][A][381]	[Spike][P][479]	[nucleocapsid][T][379]
7660|7683	GS|CG|ZP	7660	7683	3	[Spike][W][504]	[Spike][P][527]	[Spike][C][480]	[Spike][G][502]
7660|7750	GN|CV|ZT	7660	7750	3	[Spike][W][504]	[Spike][T][594]	[Spike][C][480]	[Spike][I][569]
7660|7761	GP|CK|ZQ	7660	7761	3	[Spike][W][504]	[Spike][Q][605]	[Spike][C][480]	[Spike][Q][580]
7660|7763	GN|CS|ZL	7660	7763	3	[Spike][W][504]	[Spike][L][607]	[Spike][C][480]	[Spike][L][582]
7660|7806	GS|CH|ZR	7660	7806	3	[Spike][W][504]	[Spike][H][650]	[Spike][C][480]	[Spike][H][625]
7660|7841	GV|CT|ZA	7660	7841	3	[Spike][W][504]	[Spike][A][685]	[Spike][C][480]	[Spike][N][658]
7660|7860	GK|CV|ZA	7660	7860	3	[Spike][W][504]	[Spike][A][704]	[Spike][C][480]	[Spike][Q][677]
7660|7886	GT|CD|ZE	7660	7886	3	[Spike][W][504]	[Spike][E][730]	[Spike][C][480]	[Spike][E][702]
7660|7978	GF|CL|ZI	7660	7978	3	[Spike][W][504]	[Spike][I][822]	[Spike][C][480]	[Spike][I][794]
7660|8281	GN|CF|ZS	7660	8281	3	[Spike][W][504]	[Spike][S][1125]	[Spike][C][480]	[Spike][S][1097]
7660|8463	GK|CR|ZS	7660	8463	3	[Spike][W][504]	[3a][S][6]	[Spike][C][480]	[3a][R][6]
7660|8472	GV|CA|ZR	7660	8472	3	[Spike][W][504]	[3a][R][15]	[Spike][C][480]	[3a][L][15]
7660|8505	GA|CI|ZV	7660	8505	3	[Spike][W][504]	[3a][V][48]	[Spike][C][480]	[3a][V][48]
7660|8526	GT|CN|ZH	7660	8526	3	[Spike][W][504]	[3a][H][69]	[Spike][C][480]	[3a][K][66]
7661|7663	NQ|TP|ZZ	7661	7663	3	[Spike][W][505]	[Spike][W][507]	[Spike][N][481]	[Spike][V][483]
7661|7665	CE|NG|ZZ	7661	7665	3	[Spike][W][505]	[Spike][W][509]	[Spike][N][481]	[Spike][G][485]
7661|7666	CA|TF|ZZ	7661	7666	3	[Spike][W][505]	[Spike][W][510]	[Spike][N][481]	[Spike][F][486]
7661|7673	CL|TN|ZS	7661	7673	3	[Spike][W][505]	[Spike][S][517]	[Spike][N][481]	[Spike][Q][493]
7661|7750	CN|TV|ZT	7661	7750	3	[Spike][W][505]	[Spike][T][594]	[Spike][N][481]	[Spike][I][569]
7661|7761	CP|TK|ZQ	7661	7761	3	[Spike][W][505]	[Spike][Q][605]	[Spike][N][481]	[Spike][Q][580]
7661|7763	CN|TS|ZL	7661	7763	3	[Spike][W][505]	[Spike][L][607]	[Spike][N][481]	[Spike][L][582]
7661|7860	CK|TV|ZA	7661	7860	3	[Spike][W][505]	[Spike][A][704]	[Spike][N][481]	[Spike][Q][677]
7661|7877	CF|NI|ZV	7661	7877	3	[Spike][W][505]	[Spike][V][721]	[Spike][N][481]	[Spike][I][693]
7661|7886	CT|TD|ZE	7661	7886	3	[Spike][W][505]	[Spike][E][730]	[Spike][N][481]	[Spike][E][702]
7661|7978	CF|TL|ZI	7661	7978	3	[Spike][W][505]	[Spike][I][822]	[Spike][N][481]	[Spike][I][794]
7661|8063	CG|NA|ZS	7661	8063	3	[Spike][W][505]	[Spike][S][907]	[Spike][N][481]	[Spike][A][879]
7661|8120	CS|ND|ZE	7661	8120	3	[Spike][W][505]	[Spike][E][964]	[Spike][N][481]	[Spike][D][936]
7661|8281	CN|TF|ZS	7661	8281	3	[Spike][W][505]	[Spike][S][1125]	[Spike][N][481]	[Spike][S][1097]
7661|8472	CV|TA|ZR	7661	8472	3	[Spike][W][505]	[3a][R][15]	[Spike][N][481]	[3a][L][15]
7661|8526	CT|TN|ZH	7661	8526	3	[Spike][W][505]	[3a][H][69]	[Spike][N][481]	[3a][K][66]
7661|8577	NS|TC|ZI	7661	8577	3	[Spike][W][505]	[3a][I][120]	[Spike][N][481]	[3a][S][117]
7661|8642	CK|NH|ZE	7661	8642	3	[Spike][W][505]	[3a][E][185]	[Spike][N][481]	[3a][H][182]
7662|7664	AG|PA|ZZ	7662	7664	3	[Spike][W][506]	[Spike][W][508]	[Spike][G][482]	[Spike][E][484]
7662|7666	NA|AP|ZZ	7662	7666	3	[Spike][W][506]	[Spike][W][510]	[Spike][G][482]	[Spike][F][486]
7662|7670	SE|AN|PZ	7662	7670	3	[Spike][W][506]	[Spike][Y][514]	[Spike][G][482]	[Spike][F][490]
7662|7679	GH|AF|ZN	7662	7679	3	[Spike][W][506]	[Spike][N][523]	[Spike][G][482]	[Spike][Q][498]
7662|7763	NN|PS|ZL	7662	7763	3	[Spike][W][506]	[Spike][L][607]	[Spike][G][482]	[Spike][L][582]
7662|7787	SK|GN|ZS	7662	7787	3	[Spike][W][506]	[Spike][S][631]	[Spike][G][482]	[Spike][N][606]
7662|7807	SV|NL|ZA	7662	7807	3	[Spike][W][506]	[Spike][A][651]	[Spike][G][482]	[Spike][A][626]
7662|7810	SV|NY|ZL	7662	7810	3	[Spike][W][506]	[Spike][L][654]	[Spike][G][482]	[Spike][L][629]
7662|7823	SG|PN|ZV	7662	7823	3	[Spike][W][506]	[Spike][V][667]	[Spike][G][482]	[Spike][S][640]
7662|7858	SG|NT|ZH	7662	7858	3	[Spike][W][506]	[Spike][H][702]	[Spike][G][482]	[Spike][Q][675]
7662|7860	NK|PV|ZA	7662	7860	3	[Spike][W][506]	[Spike][A][704]	[Spike][G][482]	[Spike][Q][677]
7662|7863	SR|NZ|ZL	7662	7863	3	[Spike][W][506]	[Spike][L][707]	[Spike][G][482]	[Spike][S][680]
7662|7874	SE|NP|ZK	7662	7874	3	[Spike][W][506]	[Spike][K][718]	[Spike][G][482]	[Spike][Q][690]
7662|7877	NF|GI|ZV	7662	7877	3	[Spike][W][506]	[Spike][V][721]	[Spike][G][482]	[Spike][I][693]
7662|7886	NT|PD|ZE	7662	7886	3	[Spike][W][506]	[Spike][E][730]	[Spike][G][482]	[Spike][E][702]
7662|7978	NF|PL|ZI	7662	7978	3	[Spike][W][506]	[Spike][I][822]	[Spike][G][482]	[Spike][I][794]
7662|7994	SK|NG|ZS	7662	7994	3	[Spike][W][506]	[Spike][S][838]	[Spike][G][482]	[Spike][S][810]
7662|8063	NG|GA|ZS	7662	8063	3	[Spike][W][506]	[Spike][S][907]	[Spike][G][482]	[Spike][A][879]
7662|8120	NS|GD|ZE	7662	8120	3	[Spike][W][506]	[Spike][E][964]	[Spike][G][482]	[Spike][D][936]
7662|8306	SE|NM|ZV	7662	8306	3	[Spike][W][506]	[Spike][V][1150]	[Spike][G][482]	[Spike][V][1122]
7662|8364	SK|NN|ZQ	7662	8364	3	[Spike][W][506]	[Spike][Q][1208]	[Spike][G][482]	[Spike][Q][1180]
7662|8369	SH|NK|ZR	7662	8369	3	[Spike][W][506]	[Spike][R][1213]	[Spike][G][482]	[Spike][R][1185]
7662|8415	SV|NS|ZT	7662	8415	3	[Spike][W][506]	[Spike][T][1259]	[Spike][G][482]	[Spike][T][1231]
7662|8476	SS|NN|ZK	7662	8476	3	[Spike][W][506]	[3a][K][19]	[Spike][G][482]	[3a][E][19]
7662|8481	SV|NA|ZS	7662	8481	3	[Spike][W][506]	[3a][S][24]	[Spike][G][482]	[3a][T][24]
7662|8526	NT|PN|ZH	7662	8526	3	[Spike][W][506]	[3a][H][69]	[Spike][G][482]	[3a][K][66]
7662|8528	SL|NM|ZR	7662	8528	3	[Spike][W][506]	[3a][R][71]	[Spike][G][482]	[3a][R][68]
7662|8542	SS|NA|ZN	7662	8542	3	[Spike][W][506]	[3a][N][85]	[Spike][G][482]	[3a][N][82]
7662|8577	GS|PC|ZI	7662	8577	3	[Spike][W][506]	[3a][I][120]	[Spike][G][482]	[3a][S][117]
7662|8614	SH|NC|ZY	7662	8614	3	[Spike][W][506]	[3a][Y][157]	[Spike][G][482]	[3a][Y][154]
7662|8637	SI|NZ|GS	7662	8637	3	[Spike][W][506]	[3a][T][180]	[Spike][G][482]	[3a][S][177]
7662|8641	ST|NN|ZK	7662	8641	3	[Spike][W][506]	[3a][K][184]	[Spike][G][482]	[3a][E][181]
7662|8650	SV|NL|ZS	7662	8650	3	[Spike][W][506]	[3a][S][193]	[Spike][G][482]	[3a][T][190]
7662|8686	SN|ND|ZE	7662	8686	3	[Spike][W][506]	[3a][E][229]	[Spike][G][482]	[3a][E][226]
7662|8697	SD|NZ|ZV	7662	8697	3	[Spike][W][506]	[3a][V][240]	[Spike][G][482]	[3a][V][237]
7662|8704	SS|ND|ZH	7662	8704	3	[Spike][W][506]	[3a][H][247]	[Spike][G][482]	[3a][H][243]
7662|9041	SQ|NZ|ZP	7662	9041	3	[Spike][W][506]	[nucleocapsid][P][6]	[Spike][G][482]	[nucleocapsid][P][6]
7662|9364	ST|NQ|ZS	7662	9364	3	[Spike][W][506]	[nucleocapsid][S][329]	[Spike][G][482]	[nucleocapsid][S][327]
7662|9412	NQ|AZ|ZK	7662	9412	3	[Spike][W][506]	[nucleocapsid][K][377]	[Spike][G][482]	[nucleocapsid][K][375]
7663|7664	QV|PA|ZZ	7663	7664	3	[Spike][W][507]	[Spike][W][508]	[Spike][V][483]	[Spike][E][484]
7663|7673	QE|PN|ZS	7663	7673	3	[Spike][W][507]	[Spike][S][517]	[Spike][V][483]	[Spike][Q][493]
7663|7689	QF|PY|ZT	7663	7689	3	[Spike][W][507]	[Spike][T][533]	[Spike][V][483]	[Spike][Y][508]
7663|7713	QT|PD|ZQ	7663	7713	3	[Spike][W][507]	[Spike][Q][557]	[Spike][V][483]	[Spike][N][532]
7663|7823	QA|PN|ZV	7663	7823	3	[Spike][W][507]	[Spike][V][667]	[Spike][V][483]	[Spike][S][640]
7663|7841	QN|PT|ZA	7663	7841	3	[Spike][W][507]	[Spike][A][685]	[Spike][V][483]	[Spike][N][658]
7663|7860	QM|PV|ZA	7663	7860	3	[Spike][W][507]	[Spike][A][704]	[Spike][V][483]	[Spike][Q][677]
7663|7872	QN|PS|ZG	7663	7872	3	[Spike][W][507]	[Spike][G][716]	[Spike][V][483]	[Spike][A][688]
7663|8472	QF|PA|ZR	7663	8472	3	[Spike][W][507]	[3a][R][15]	[Spike][V][483]	[3a][L][15]
7664|7670	EF|GN|AZ	7664	7670	3	[Spike][W][508]	[Spike][Y][514]	[Spike][E][484]	[Spike][F][490]
7664|7682	VT|GA|ZV	7664	7682	3	[Spike][W][508]	[Spike][V][526]	[Spike][E][484]	[Spike][N][501]
7664|7713	EN|VT|ZQ	7664	7713	3	[Spike][W][508]	[Spike][Q][557]	[Spike][E][484]	[Spike][N][532]
7664|7737	EN|VK|ZS	7664	7737	3	[Spike][W][508]	[Spike][S][581]	[Spike][E][484]	[Spike][N][556]
7664|7823	ES|VA|ZV	7664	7823	3	[Spike][W][508]	[Spike][V][667]	[Spike][E][484]	[Spike][S][640]
7664|7860	EQ|VM|ZA	7664	7860	3	[Spike][W][508]	[Spike][A][704]	[Spike][E][484]	[Spike][Q][677]
7664|7863	VF|ES|ZL	7664	7863	3	[Spike][W][508]	[Spike][L][707]	[Spike][E][484]	[Spike][S][680]
7664|7872	EA|VN|ZG	7664	7872	3	[Spike][W][508]	[Spike][G][716]	[Spike][E][484]	[Spike][A][688]
7664|7874	EQ|VR|ZK	7664	7874	3	[Spike][W][508]	[Spike][K][718]	[Spike][E][484]	[Spike][Q][690]
7664|8472	VF|AA|ZR	7664	8472	3	[Spike][W][508]	[3a][R][15]	[Spike][E][484]	[3a][L][15]
7664|9280	SP|VS|ZG	7664	9280	3	[Spike][W][508]	[nucleocapsid][G][245]	[Spike][E][484]	[nucleocapsid][G][243]
7665|7673	QK|EL|ZS	7665	7673	3	[Spike][W][509]	[Spike][S][517]	[Spike][G][485]	[Spike][Q][493]
7665|7674	EK|GR|ZT	7665	7674	3	[Spike][W][509]	[Spike][T][518]	[Spike][G][485]	[Spike][S][494]
7665|7787	QK|GN|ZS	7665	7787	3	[Spike][W][509]	[Spike][S][631]	[Spike][G][485]	[Spike][N][606]
7665|7807	QV|EL|ZA	7665	7807	3	[Spike][W][509]	[Spike][A][651]	[Spike][G][485]	[Spike][A][626]
7665|7810	QV|EY|ZL	7665	7810	3	[Spike][W][509]	[Spike][L][654]	[Spike][G][485]	[Spike][L][629]
7665|7841	EV|GN|ZA	7665	7841	3	[Spike][W][509]	[Spike][A][685]	[Spike][G][485]	[Spike][N][658]
7665|7858	QG|ET|ZH	7665	7858	3	[Spike][W][509]	[Spike][H][702]	[Spike][G][485]	[Spike][Q][675]
7665|7863	QR|EZ|ZL	7665	7863	3	[Spike][W][509]	[Spike][L][707]	[Spike][G][485]	[Spike][S][680]
7665|7874	QE|EP|ZK	7665	7874	3	[Spike][W][509]	[Spike][K][718]	[Spike][G][485]	[Spike][Q][690]
7665|7877	EF|GI|ZV	7665	7877	3	[Spike][W][509]	[Spike][V][721]	[Spike][G][485]	[Spike][I][693]
7665|7994	QK|EG|ZS	7665	7994	3	[Spike][W][509]	[Spike][S][838]	[Spike][G][485]	[Spike][S][810]
7665|8063	EG|GA|ZS	7665	8063	3	[Spike][W][509]	[Spike][S][907]	[Spike][G][485]	[Spike][A][879]
7665|8120	ES|GD|ZE	7665	8120	3	[Spike][W][509]	[Spike][E][964]	[Spike][G][485]	[Spike][D][936]
7665|8281	QM|EN|ZS	7665	8281	3	[Spike][W][509]	[Spike][S][1125]	[Spike][G][485]	[Spike][S][1097]
7665|8298	QV|EP|ZI	7665	8298	3	[Spike][W][509]	[Spike][I][1142]	[Spike][G][485]	[Spike][I][1114]
7665|8306	QE|EM|ZV	7665	8306	3	[Spike][W][509]	[Spike][V][1150]	[Spike][G][485]	[Spike][V][1122]
7665|8364	QK|EN|ZQ	7665	8364	3	[Spike][W][509]	[Spike][Q][1208]	[Spike][G][485]	[Spike][Q][1180]
7665|8369	QH|EK|ZR	7665	8369	3	[Spike][W][509]	[Spike][R][1213]	[Spike][G][485]	[Spike][R][1185]
7665|8415	QV|ES|ZT	7665	8415	3	[Spike][W][509]	[Spike][T][1259]	[Spike][G][485]	[Spike][T][1231]
7665|8472	EV|GF|ZR	7665	8472	3	[Spike][W][509]	[3a][R][15]	[Spike][G][485]	[3a][L][15]
7665|8476	QS|EN|ZK	7665	8476	3	[Spike][W][509]	[3a][K][19]	[Spike][G][485]	[3a][E][19]
7665|8481	QV|EA|ZS	7665	8481	3	[Spike][W][509]	[3a][S][24]	[Spike][G][485]	[3a][T][24]
7665|8528	QL|EM|ZR	7665	8528	3	[Spike][W][509]	[3a][R][71]	[Spike][G][485]	[3a][R][68]
7665|8542	QS|EA|ZN	7665	8542	3	[Spike][W][509]	[3a][N][85]	[Spike][G][485]	[3a][N][82]
7665|8614	QH|EC|ZY	7665	8614	3	[Spike][W][509]	[3a][Y][157]	[Spike][G][485]	[3a][Y][154]
7665|8637	QI|EZ|GS	7665	8637	3	[Spike][W][509]	[3a][T][180]	[Spike][G][485]	[3a][S][177]
7665|8641	QT|EN|ZK	7665	8641	3	[Spike][W][509]	[3a][K][184]	[Spike][G][485]	[3a][E][181]
7665|8650	QV|EL|ZS	7665	8650	3	[Spike][W][509]	[3a][S][193]	[Spike][G][485]	[3a][T][190]
7665|8686	QN|ED|ZE	7665	8686	3	[Spike][W][509]	[3a][E][229]	[Spike][G][485]	[3a][E][226]
7665|8697	QD|EZ|ZV	7665	8697	3	[Spike][W][509]	[3a][V][240]	[Spike][G][485]	[3a][V][237]
7665|9041	QQ|EZ|ZP	7665	9041	3	[Spike][W][509]	[nucleocapsid][P][6]	[Spike][G][485]	[nucleocapsid][P][6]
7665|9364	QT|EQ|ZS	7665	9364	3	[Spike][W][509]	[nucleocapsid][S][329]	[Spike][G][485]	[nucleocapsid][S][327]
7665|9416	QV|ED|ZA	7665	9416	3	[Spike][W][509]	[nucleocapsid][A][381]	[Spike][G][485]	[nucleocapsid][T][379]
7666|7670	PN|GY|ZR	7666	7670	3	[Spike][W][510]	[Spike][Y][514]	[Spike][F][486]	[Spike][F][490]
7670|7673	FQ|NR|ZN	7670	7673	3	[Spike][Y][514]	[Spike][S][517]	[Spike][F][490]	[Spike][Q][493]
7670|7674	FS|NP|ZD	7670	7674	3	[Spike][Y][514]	[Spike][T][518]	[Spike][F][490]	[Spike][S][494]
7670|7977	FQ|EN|ZT	7670	7977	3	[Spike][Y][514]	[Spike][A][821]	[Spike][F][490]	[Spike][P][793]
7673|7825	LR|KM|SV	7673	7825	3	[Spike][S][517]	[Spike][V][669]	[Spike][Q][493]	[Spike][V][642]
7673|7860	LK|EM|SA	7673	7860	3	[Spike][S][517]	[Spike][A][704]	[Spike][Q][493]	[Spike][Q][677]
7673|7861	KK|QT|SS	7673	7861	3	[Spike][S][517]	[Spike][S][705]	[Spike][Q][493]	[Spike][T][678]
7673|7863	LZ|EF|SL	7673	7863	3	[Spike][S][517]	[Spike][L][707]	[Spike][Q][493]	[Spike][S][680]
7673|7994	LG|KK|SS	7673	7994	3	[Spike][S][517]	[Spike][S][838]	[Spike][Q][493]	[Spike][S][810]
7673|8281	LN|KM|SS	7673	8281	3	[Spike][S][517]	[Spike][S][1125]	[Spike][Q][493]	[Spike][S][1097]
7673|8415	LS|KV|ST	7673	8415	3	[Spike][S][517]	[Spike][T][1259]	[Spike][Q][493]	[Spike][T][1231]
7673|8472	LV|EF|SR	7673	8472	3	[Spike][S][517]	[3a][R][15]	[Spike][Q][493]	[3a][L][15]
7673|8476	LN|KS|SK	7673	8476	3	[Spike][S][517]	[3a][K][19]	[Spike][Q][493]	[3a][E][19]
7673|8481	LA|KV|SS	7673	8481	3	[Spike][S][517]	[3a][S][24]	[Spike][Q][493]	[3a][T][24]
7673|8640	KK|ET|SL	7673	8640	3	[Spike][S][517]	[3a][L][183]	[Spike][Q][493]	[3a][S][180]
7673|8641	LN|ED|SK	7673	8641	3	[Spike][S][517]	[3a][K][184]	[Spike][Q][493]	[3a][E][181]
7673|8642	LK|KQ|SE	7673	8642	3	[Spike][S][517]	[3a][E][185]	[Spike][Q][493]	[3a][H][182]
7673|8652	LA|NN|SD	7673	8652	3	[Spike][S][517]	[3a][D][195]	[Spike][Q][493]	[3a][K][192]
7673|8688	LH|ET|SA	7673	8688	3	[Spike][S][517]	[3a][A][231]	[Spike][Q][493]	[3a][V][228]
7673|8701	LS|KE|SD	7673	8701	3	[Spike][S][517]	[3a][D][244]	[Spike][Q][493]	[3a][P][240]
7673|8704	LD|KS|SH	7673	8704	3	[Spike][S][517]	[3a][H][247]	[Spike][Q][493]	[3a][H][243]
7673|9045	LZ|ER|SQ	7673	9045	3	[Spike][S][517]	[nucleocapsid][Q][10]	[Spike][Q][493]	[nucleocapsid][Q][9]
7673|9156	LQ|KA|SS	7673	9156	3	[Spike][S][517]	[nucleocapsid][S][121]	[Spike][Q][493]	[nucleocapsid][G][120]
7673|9280	LP|ES|SG	7673	9280	3	[Spike][S][517]	[nucleocapsid][G][245]	[Spike][Q][493]	[nucleocapsid][G][243]
7673|9416	LD|ES|SA	7673	9416	3	[Spike][S][517]	[nucleocapsid][A][381]	[Spike][Q][493]	[nucleocapsid][T][379]
7674|7679	RH|PF|TN	7674	7679	3	[Spike][T][518]	[Spike][N][523]	[Spike][S][494]	[Spike][Q][498]
7674|7710	KR|SK|TL	7674	7710	3	[Spike][T][518]	[Spike][L][554]	[Spike][S][494]	[Spike][K][529]
7674|7761	KP|PR|TQ	7674	7761	3	[Spike][T][518]	[Spike][Q][605]	[Spike][S][494]	[Spike][Q][580]
7674|7841	KV|RN|TA	7674	7841	3	[Spike][T][518]	[Spike][A][685]	[Spike][S][494]	[Spike][N][658]
7674|7860	KK|RM|TA	7674	7860	3	[Spike][T][518]	[Spike][A][704]	[Spike][S][494]	[Spike][Q][677]
7674|7874	KP|RR|TK	7674	7874	3	[Spike][T][518]	[Spike][K][718]	[Spike][S][494]	[Spike][Q][690]
7674|7945	KE|GR|TT	7674	7945	3	[Spike][T][518]	[Spike][T][789]	[Spike][S][494]	[Spike][T][761]
7674|8063	KG|RA|TS	7674	8063	3	[Spike][T][518]	[Spike][S][907]	[Spike][S][494]	[Spike][A][879]
7674|8472	KV|RF|TR	7674	8472	3	[Spike][T][518]	[3a][R][15]	[Spike][S][494]	[3a][L][15]
7674|8482	KS|GH|TP	7674	8482	3	[Spike][T][518]	[3a][P][25]	[Spike][S][494]	[3a][P][25]
7674|8564	KY|SP|TQ	7674	8564	3	[Spike][T][518]	[3a][Q][107]	[Spike][S][494]	[3a][P][104]
7674|8581	KA|GG|TC	7674	8581	3	[Spike][T][518]	[3a][C][124]	[Spike][S][494]	[3a][V][121]
7674|8641	KN|RD|TK	7674	8641	3	[Spike][T][518]	[3a][K][184]	[Spike][S][494]	[3a][E][181]
7674|8688	KH|RT|TA	7674	8688	3	[Spike][T][518]	[3a][A][231]	[Spike][S][494]	[3a][V][228]
7674|9045	KZ|RR|TQ	7674	9045	3	[Spike][T][518]	[nucleocapsid][Q][10]	[Spike][S][494]	[nucleocapsid][Q][9]
7674|9047	RZ|SN|TS	7674	9047	3	[Spike][T][518]	[nucleocapsid][S][12]	[Spike][S][494]	[nucleocapsid][N][11]
7674|9280	KP|RS|TG	7674	9280	3	[Spike][T][518]	[nucleocapsid][G][245]	[Spike][S][494]	[nucleocapsid][G][243]
7674|9412	KQ|PZ|TK	7674	9412	3	[Spike][T][518]	[nucleocapsid][K][377]	[Spike][S][494]	[nucleocapsid][K][375]
7679|7803	HM|FV|NT	7679	7803	3	[Spike][N][523]	[Spike][T][647]	[Spike][Q][498]	[Spike][V][622]
7679|7860	HM|FV|NA	7679	7860	3	[Spike][N][523]	[Spike][A][704]	[Spike][Q][498]	[Spike][Q][677]
7679|8472	HF|FA|NR	7679	8472	3	[Spike][N][523]	[3a][R][15]	[Spike][Q][498]	[3a][L][15]
7680|7823	QP|TN|PV	7680	7823	3	[Spike][P][524]	[Spike][V][667]	[Spike][P][499]	[Spike][S][640]
7680|8482	SS|QL|PP	7680	8482	3	[Spike][P][524]	[3a][P][25]	[Spike][P][499]	[3a][P][25]
7680|8578	QL|TI|PV	7680	8578	3	[Spike][P][524]	[3a][V][121]	[Spike][P][499]	[3a][I][118]
7680|8612	QY|TH|PN	7680	8612	3	[Spike][P][524]	[3a][N][155]	[Spike][P][499]	[3a][N][152]
7680|8686	SD|QQ|PE	7680	8686	3	[Spike][P][524]	[3a][E][229]	[Spike][P][499]	[3a][E][226]
7682|7803	TM|NV|VT	7682	7803	3	[Spike][V][526]	[Spike][T][647]	[Spike][N][501]	[Spike][V][622]
7683|7750	SN|GV|PT	7683	7750	3	[Spike][P][527]	[Spike][T][594]	[Spike][G][502]	[Spike][I][569]
7683|7761	SP|GK|PQ	7683	7761	3	[Spike][P][527]	[Spike][Q][605]	[Spike][G][502]	[Spike][Q][580]
7683|7763	SN|GS|PL	7683	7763	3	[Spike][P][527]	[Spike][L][607]	[Spike][G][502]	[Spike][L][582]
7683|7806	SS|GH|PR	7683	7806	3	[Spike][P][527]	[Spike][H][650]	[Spike][G][502]	[Spike][H][625]
7683|7841	SV|GT|PA	7683	7841	3	[Spike][P][527]	[Spike][A][685]	[Spike][G][502]	[Spike][N][658]
7683|7860	SK|GV|PA	7683	7860	3	[Spike][P][527]	[Spike][A][704]	[Spike][G][502]	[Spike][Q][677]
7683|7886	ST|GD|PE	7683	7886	3	[Spike][P][527]	[Spike][E][730]	[Spike][G][502]	[Spike][E][702]
7683|7978	SF|GL|PI	7683	7978	3	[Spike][P][527]	[Spike][I][822]	[Spike][G][502]	[Spike][I][794]
7683|8281	SN|GF|PS	7683	8281	3	[Spike][P][527]	[Spike][S][1125]	[Spike][G][502]	[Spike][S][1097]
7683|8463	SK|GR|PS	7683	8463	3	[Spike][P][527]	[3a][S][6]	[Spike][G][502]	[3a][R][6]
7683|8472	SV|GA|PR	7683	8472	3	[Spike][P][527]	[3a][R][15]	[Spike][G][502]	[3a][L][15]
7683|8526	ST|GN|PH	7683	8526	3	[Spike][P][527]	[3a][H][69]	[Spike][G][502]	[3a][K][66]
7684|7750	QN|LA|VT	7684	7750	3	[Spike][V][528]	[Spike][T][594]	[Spike][V][503]	[Spike][I][569]
7684|7761	QP|IK|VQ	7684	7761	3	[Spike][V][528]	[Spike][Q][605]	[Spike][V][503]	[Spike][Q][580]
7684|7763	QN|IS|VL	7684	7763	3	[Spike][V][528]	[Spike][L][607]	[Spike][V][503]	[Spike][L][582]
7684|8472	QV|IA|VR	7684	8472	3	[Spike][V][528]	[3a][R][15]	[Spike][V][503]	[3a][L][15]
7685|7823	NA|GN|AV	7685	7823	3	[Spike][E][529]	[Spike][V][667]	[Spike][G][504]	[Spike][S][640]
7689|7713	FT|YD|TQ	7689	7713	3	[Spike][T][533]	[Spike][Q][557]	[Spike][Y][508]	[Spike][N][532]
7689|7803	FM|YV|TT	7689	7803	3	[Spike][T][533]	[Spike][T][647]	[Spike][Y][508]	[Spike][V][622]
7689|7823	FA|YN|TV	7689	7823	3	[Spike][T][533]	[Spike][V][667]	[Spike][Y][508]	[Spike][S][640]
7689|7860	FM|YV|TA	7689	7860	3	[Spike][T][533]	[Spike][A][704]	[Spike][Y][508]	[Spike][Q][677]
7689|7872	FN|YS|TG	7689	7872	3	[Spike][T][533]	[Spike][G][716]	[Spike][Y][508]	[Spike][A][688]
7689|8472	FF|YA|TR	7689	8472	3	[Spike][T][533]	[3a][R][15]	[Spike][Y][508]	[3a][L][15]
7689|8540	FA|YI|TV	7689	8540	3	[Spike][T][533]	[3a][V][83]	[Spike][Y][508]	[3a][V][80]
769|1000	LZ|QQ|TE	769	1000	3	[nsp2][T][589]	[nsp3][E][181]	[nsp2][Q][588]	[nsp3][Q][167]
769|1001	LZ|EV|TA	769	1001	3	[nsp2][T][589]	[nsp3][A][182]	[nsp2][Q][588]	[nsp3][Q][168]
769|1005	EE|QQ|TZ	769	1005	3	[nsp2][T][589]	[nsp3][W][186]	[nsp2][Q][588]	[nsp3][Q][172]
769|1007	EE|QD|TZ	769	1007	3	[nsp2][T][589]	[nsp3][W][188]	[nsp2][Q][588]	[nsp3][D][174]
769|1010	EP|QE|TZ	769	1010	3	[nsp2][T][589]	[nsp3][W][191]	[nsp2][Q][588]	[nsp3][E][177]
769|1011	ET|QD|TZ	769	1011	3	[nsp2][T][589]	[nsp3][W][192]	[nsp2][Q][588]	[nsp3][D][178]
769|1012	EE|QN|TZ	769	1012	3	[nsp2][T][589]	[nsp3][W][193]	[nsp2][Q][588]	[nsp3][N][179]
769|1014	EE|QT|TZ	769	1014	3	[nsp2][T][589]	[nsp3][W][195]	[nsp2][Q][588]	[nsp3][T][181]
769|1015	EE|QT|TZ	769	1015	3	[nsp2][T][589]	[nsp3][W][196]	[nsp2][Q][588]	[nsp3][T][182]
769|1021	ET|QV|TZ	769	1021	3	[nsp2][T][589]	[nsp3][W][202]	[nsp2][Q][588]	[nsp3][V][188]
769|1024	EV|QQ|TE	769	1024	3	[nsp2][T][589]	[nsp3][E][205]	[nsp2][Q][588]	[nsp3][Q][191]
769|1029	EV|QM|TP	769	1029	3	[nsp2][T][589]	[nsp3][P][210]	[nsp2][Q][588]	[nsp3][M][196]
769|1037	LZ|QQ|TE	769	1037	3	[nsp2][T][589]	[nsp3][E][218]	[nsp2][Q][588]	[nsp3][Q][203]
769|1042	EL|QI|TE	769	1042	3	[nsp2][T][589]	[nsp3][E][223]	[nsp2][Q][588]	[nsp3][I][205]
769|1047	EN|QS|TQ	769	1047	3	[nsp2][T][589]	[nsp3][Q][228]	[nsp2][Q][588]	[nsp3][S][209]
769|1059	ES|QY|TA	769	1059	3	[nsp2][T][589]	[nsp3][A][240]	[nsp2][Q][588]	[nsp3][Y][221]
769|1067	ES|QE|TK	769	1067	3	[nsp2][T][589]	[nsp3][K][248]	[nsp2][Q][588]	[nsp3][E][229]
769|1142	LK|QV|TL	769	1142	3	[nsp2][T][589]	[nsp3][L][323]	[nsp2][Q][588]	[nsp3][V][304]
769|1161	EH|QQ|TS	769	1161	3	[nsp2][T][589]	[nsp3][S][342]	[nsp2][Q][588]	[nsp3][Q][322]
769|1178	EQ|QD|TK	769	1178	3	[nsp2][T][589]	[nsp3][K][359]	[nsp2][Q][588]	[nsp3][D][339]
769|1188	LR|QD|TE	769	1188	3	[nsp2][T][589]	[nsp3][E][369]	[nsp2][Q][588]	[nsp3][D][349]
769|1209	EA|QS|TL	769	1209	3	[nsp2][T][589]	[nsp3][L][390]	[nsp2][Q][588]	[nsp3][S][370]
769|1213	LZ|QE|TD	769	1213	3	[nsp2][T][589]	[nsp3][D][394]	[nsp2][Q][588]	[nsp3][E][374]
769|1214	LZ|QM|TS	769	1214	3	[nsp2][T][589]	[nsp3][S][395]	[nsp2][Q][588]	[nsp3][M][375]
769|1215	LZ|QK|TL	769	1215	3	[nsp2][T][589]	[nsp3][L][396]	[nsp2][Q][588]	[nsp3][K][376]
769|1216	LZ|QS|TK	769	1216	3	[nsp2][T][589]	[nsp3][K][397]	[nsp2][Q][588]	[nsp3][S][377]
769|1217	LZ|QE|TP	769	1217	3	[nsp2][T][589]	[nsp3][P][398]	[nsp2][Q][588]	[nsp3][E][378]
769|1221	EK|QQ|TZ	769	1221	3	[nsp2][T][589]	[nsp3][W][402]	[nsp2][Q][588]	[nsp3][Q][380]
769|1223	EQ|QE|TZ	769	1223	3	[nsp2][T][589]	[nsp3][W][404]	[nsp2][Q][588]	[nsp3][E][382]
769|1225	EH|QK|TZ	769	1225	3	[nsp2][T][589]	[nsp3][W][406]	[nsp2][Q][588]	[nsp3][K][384]
769|1235	ET|QE|TK	769	1235	3	[nsp2][T][589]	[nsp3][K][416]	[nsp2][Q][588]	[nsp3][E][391]
769|1239	LE|EI|TP	769	1239	3	[nsp2][T][589]	[nsp3][P][420]	[nsp2][Q][588]	[nsp3][P][395]
769|1240	ET|QF|TK	769	1240	3	[nsp2][T][589]	[nsp3][K][421]	[nsp2][Q][588]	[nsp3][F][396]
769|1269	EP|QQ|TK	769	1269	3	[nsp2][T][589]	[nsp3][K][450]	[nsp2][Q][588]	[nsp3][Q][406]
769|1272	EE|QQ|TD	769	1272	3	[nsp2][T][589]	[nsp3][D][453]	[nsp2][Q][588]	[nsp3][Q][409]
769|1275	EP|QD|TK	769	1275	3	[nsp2][T][589]	[nsp3][K][456]	[nsp2][Q][588]	[nsp3][D][411]
769|1322	ET|QA|TQ	769	1322	3	[nsp2][T][589]	[nsp3][Q][503]	[nsp2][Q][588]	[nsp3][A][450]
769|1323	ES|QT|TN	769	1323	3	[nsp2][T][589]	[nsp3][N][504]	[nsp2][Q][588]	[nsp3][T][451]
769|1328	EV|QI|TE	769	1328	3	[nsp2][T][589]	[nsp3][E][509]	[nsp2][Q][588]	[nsp3][I][456]
769|1352	ET|QA|TC	769	1352	3	[nsp2][T][589]	[nsp3][C][533]	[nsp2][Q][588]	[nsp3][A][480]
769|1388	LK|QL|TC	769	1388	3	[nsp2][T][589]	[nsp3][C][569]	[nsp2][Q][588]	[nsp3][L][516]
769|1389	LS|QN|TA	769	1389	3	[nsp2][T][589]	[nsp3][A][570]	[nsp2][Q][588]	[nsp3][N][517]
769|1393	EI|QV|TL	769	1393	3	[nsp2][T][589]	[nsp3][L][574]	[nsp2][Q][588]	[nsp3][V][521]
769|1414	LN|QI|TT	769	1414	3	[nsp2][T][589]	[nsp3][T][595]	[nsp2][Q][588]	[nsp3][I][542]
769|1469	LL|QV|TI	769	1469	3	[nsp2][T][589]	[nsp3][I][650]	[nsp2][Q][588]	[nsp3][V][597]
769|1491	LE|QT|TK	769	1491	3	[nsp2][T][589]	[nsp3][K][672]	[nsp2][Q][588]	[nsp3][T][619]
769|1574	EA|QS|TR	769	1574	3	[nsp2][T][589]	[nsp3][R][755]	[nsp2][Q][588]	[nsp3][S][702]
769|1588	EV|QS|TI	769	1588	3	[nsp2][T][589]	[nsp3][I][769]	[nsp2][Q][588]	[nsp3][S][716]
769|1607	EN|QT|TP	769	1607	3	[nsp2][T][589]	[nsp3][P][788]	[nsp2][Q][588]	[nsp3][T][734]
769|1610	ES|QN|TK	769	1610	3	[nsp2][T][589]	[nsp3][K][791]	[nsp2][Q][588]	[nsp3][N][737]
769|1670	LN|ES|TG	769	1670	3	[nsp2][T][589]	[nsp3][G][851]	[nsp2][Q][588]	[nsp3][G][797]
769|1897	LN|QS|TA	769	1897	3	[nsp2][T][589]	[nsp3][A][1078]	[nsp2][Q][588]	[nsp3][S][1023]
769|1912	ET|QS|TM	769	1912	3	[nsp2][T][589]	[nsp3][M][1093]	[nsp2][Q][588]	[nsp3][S][1038]
769|2086	EQ|QK|TA	769	2086	3	[nsp2][T][589]	[nsp3][A][1267]	[nsp2][Q][588]	[nsp3][K][1211]
769|2101	ET|QL|TQ	769	2101	3	[nsp2][T][589]	[nsp3][Q][1282]	[nsp2][Q][588]	[nsp3][L][1226]
769|2141	LI|QL|TV	769	2141	3	[nsp2][T][589]	[nsp3][V][1322]	[nsp2][Q][588]	[nsp3][L][1266]
769|2172	EV|QR|TL	769	2172	3	[nsp2][T][589]	[nsp3][L][1353]	[nsp2][Q][588]	[nsp3][R][1297]
769|2211	EA|QT|TS	769	2211	3	[nsp2][T][589]	[nsp3][S][1392]	[nsp2][Q][588]	[nsp3][T][1336]
769|2213	EG|QI|TC	769	2213	3	[nsp2][T][589]	[nsp3][C][1394]	[nsp2][Q][588]	[nsp3][I][1338]
769|2215	EA|QT|TK	769	2215	3	[nsp2][T][589]	[nsp3][K][1396]	[nsp2][Q][588]	[nsp3][T][1340]
769|2223	EV|QT|TN	769	2223	3	[nsp2][T][589]	[nsp3][N][1404]	[nsp2][Q][588]	[nsp3][T][1348]
769|2288	EV|QI|TM	769	2288	3	[nsp2][T][589]	[nsp3][M][1469]	[nsp2][Q][588]	[nsp3][I][1413]
769|2336	ET|QA|TM	769	2336	3	[nsp2][T][589]	[nsp3][M][1517]	[nsp2][Q][588]	[nsp3][A][1461]
769|2337	EA|QT|TD	769	2337	3	[nsp2][T][589]	[nsp3][D][1518]	[nsp2][Q][588]	[nsp3][T][1462]
769|2378	LV|QF|TL	769	2378	3	[nsp2][T][589]	[nsp3][L][1559]	[nsp2][Q][588]	[nsp3][F][1503]
769|2381	EI|QV|TA	769	2381	3	[nsp2][T][589]	[nsp3][A][1562]	[nsp2][Q][588]	[nsp3][V][1506]
769|2401	LF|QA|TS	769	2401	3	[nsp2][T][589]	[nsp3][S][1582]	[nsp2][Q][588]	[nsp3][A][1526]
769|2458	LI|QV|TM	769	2458	3	[nsp2][T][589]	[nsp3][M][1639]	[nsp2][Q][588]	[nsp3][V][1583]
769|2558	LT|QS|TA	769	2558	3	[nsp2][T][589]	[nsp3][A][1739]	[nsp2][Q][588]	[nsp3][S][1682]
769|2676	ET|QA|TS	769	2676	3	[nsp2][T][589]	[nsp3][S][1857]	[nsp2][Q][588]	[nsp3][A][1800]
769|2825	ET|QN|TS	769	2825	3	[nsp2][T][589]	[nsp4][S][4]	[nsp2][Q][588]	[nsp4][N][4]
769|2831	EY|QQ|TL	769	2831	3	[nsp2][T][589]	[nsp4][L][10]	[nsp2][Q][588]	[nsp4][Q][9]
769|2844	EC|QA|TL	769	2844	3	[nsp2][T][589]	[nsp4][L][23]	[nsp2][Q][588]	[nsp4][A][22]
769|2848	EF|QL|TI	769	2848	3	[nsp2][T][589]	[nsp4][I][27]	[nsp2][Q][588]	[nsp4][L][26]
769|2862	EA|QS|TT	769	2862	3	[nsp2][T][589]	[nsp4][T][41]	[nsp2][Q][588]	[nsp4][S][40]
769|2863	ED|QS|TN	769	2863	3	[nsp2][T][589]	[nsp4][N][42]	[nsp2][Q][588]	[nsp4][S][41]
769|2872	EE|QD|TQ	769	2872	3	[nsp2][T][589]	[nsp4][Q][51]	[nsp2][Q][588]	[nsp4][D][50]
769|2880	ES|QA|TV	769	2880	3	[nsp2][T][589]	[nsp4][V][59]	[nsp2][Q][588]	[nsp4][A][58]
769|2884	EN|QT|TD	769	2884	3	[nsp2][T][589]	[nsp4][D][63]	[nsp2][Q][588]	[nsp4][T][62]
769|2912	EI|QL|TV	769	2912	3	[nsp2][T][589]	[nsp4][V][91]	[nsp2][Q][588]	[nsp4][L][90]
769|2933	LM|EF|TL	769	2933	3	[nsp2][T][589]	[nsp4][L][112]	[nsp2][Q][588]	[nsp4][L][111]
769|2985	EA|QS|TM	769	2985	3	[nsp2][T][589]	[nsp4][M][164]	[nsp2][Q][588]	[nsp4][S][163]
769|3003	EP|QA|TS	769	3003	3	[nsp2][T][589]	[nsp4][S][182]	[nsp2][Q][588]	[nsp4][A][181]
769|3087	LF|QT|TA	769	3087	3	[nsp2][T][589]	[nsp4][A][266]	[nsp2][Q][588]	[nsp4][T][265]
769|3115	EF|QV|TL	769	3115	3	[nsp2][T][589]	[nsp4][L][294]	[nsp2][Q][588]	[nsp4][V][293]
769|3185	EV|QI|TL	769	3185	3	[nsp2][T][589]	[nsp4][L][364]	[nsp2][Q][588]	[nsp4][I][363]
769|3188	LL|QM|TF	769	3188	3	[nsp2][T][589]	[nsp4][F][367]	[nsp2][Q][588]	[nsp4][M][366]
769|3202	LT|QV|TI	769	3202	3	[nsp2][T][589]	[nsp4][I][381]	[nsp2][Q][588]	[nsp4][A][380]
769|3368	LP|QS|TA	769	3368	3	[nsp2][T][589]	[3CL-Pro][A][46]	[nsp2][Q][588]	[3CL-Pro][S][46]
769|3524	EI|QV|TL	769	3524	3	[nsp2][T][589]	[3CL-Pro][L][202]	[nsp2][Q][588]	[3CL-Pro][V][202]
769|3631	EI|QV|TF	769	3631	3	[nsp2][T][589]	[nsp6][F][3]	[nsp2][Q][588]	[nsp6][V][3]
769|3634	LV|QT|TI	769	3634	3	[nsp2][T][589]	[nsp6][I][6]	[nsp2][Q][588]	[nsp6][T][6]
769|4174	QS|ET|TN	769	4174	3	[nsp2][T][589]	[nsp8][N][173]	[nsp2][Q][588]	[nsp8][S][173]
769|6891	EA|QS|TN	769	6891	3	[nsp2][T][589]	[nsp16][N][33]	[nsp2][Q][588]	[nsp16][S][33]
769|7322	EV|QS|TZ	769	7322	3	[nsp2][T][589]	[Spike][W][166]	[nsp2][Q][588]	[Spike][M][153]
769|7324	EN|QR|TZ	769	7324	3	[nsp2][T][589]	[Spike][W][168]	[nsp2][Q][588]	[Spike][S][155]
769|7436	LN|QT|TL	769	7436	3	[nsp2][T][589]	[Spike][L][280]	[nsp2][Q][588]	[Spike][T][259]
769|771	LL|QT|TV	769	771	3	[nsp2][T][589]	[nsp2][V][591]	[nsp2][Q][588]	[nsp2][T][590]
769|776	LT|QE|TN	769	776	3	[nsp2][T][589]	[nsp2][N][596]	[nsp2][Q][588]	[nsp2][E][595]
769|8472	EF|QL|TR	769	8472	3	[nsp2][T][589]	[3a][R][15]	[nsp2][Q][588]	[3a][L][15]
769|8650	LV|QT|TS	769	8650	3	[nsp2][T][589]	[3a][S][193]	[nsp2][Q][588]	[3a][T][190]
769|866	LT|QL|TS	769	866	3	[nsp2][T][589]	[nsp3][S][47]	[nsp2][Q][588]	[nsp3][L][46]
769|8670	EE|QD|TV	769	8670	3	[nsp2][T][589]	[3a][V][213]	[nsp2][Q][588]	[3a][D][210]
769|8688	ET|QV|TA	769	8688	3	[nsp2][T][589]	[3a][A][231]	[nsp2][Q][588]	[3a][V][228]
769|8696	LY|QI|TL	769	8696	3	[nsp2][T][589]	[3a][L][239]	[nsp2][Q][588]	[3a][I][236]
769|871	ED|QN|TT	769	871	3	[nsp2][T][589]	[nsp3][T][52]	[nsp2][Q][588]	[nsp3][N][51]
769|9025	EN|QS|TG	769	9025	3	[nsp2][T][589]	[membrane][G][213]	[nsp2][Q][588]	[membrane][S][212]
769|9027	LD|QS|TN	769	9027	3	[nsp2][T][589]	[membrane][N][215]	[nsp2][Q][588]	[membrane][S][214]
769|916	EY|QF|TE	769	916	3	[nsp2][T][589]	[nsp3][E][97]	[nsp2][Q][588]	[nsp3][F][96]
769|917	LV|ET|TK	769	917	3	[nsp2][T][589]	[nsp3][K][98]	[nsp2][Q][588]	[nsp3][K][97]
769|947	EQ|QP|TE	769	947	3	[nsp2][T][589]	[nsp3][E][128]	[nsp2][Q][588]	[nsp3][P][125]
769|999	EA|QS|TT	769	999	3	[nsp2][T][589]	[nsp3][T][180]	[nsp2][Q][588]	[nsp3][S][166]
77|1162	FY|RH|LQ	77	1162	3	[nsp1][L][77]	[nsp3][Q][343]	[nsp1][R][77]	[nsp3][H][323]
77|1211	FP|RF|LY	77	1211	3	[nsp1][L][77]	[nsp3][Y][392]	[nsp1][R][77]	[nsp3][F][372]
77|1213	FZ|RE|LD	77	1213	3	[nsp1][L][77]	[nsp3][D][394]	[nsp1][R][77]	[nsp3][E][374]
77|1214	FZ|RM|LS	77	1214	3	[nsp1][L][77]	[nsp3][S][395]	[nsp1][R][77]	[nsp3][M][375]
77|1215	FZ|RK|LL	77	1215	3	[nsp1][L][77]	[nsp3][L][396]	[nsp1][R][77]	[nsp3][K][376]
77|1216	FZ|RS|LK	77	1216	3	[nsp1][L][77]	[nsp3][K][397]	[nsp1][R][77]	[nsp3][S][377]
77|1217	FZ|RE|LP	77	1217	3	[nsp1][L][77]	[nsp3][P][398]	[nsp1][R][77]	[nsp3][E][378]
77|1413	FV|RI|LE	77	1413	3	[nsp1][L][77]	[nsp3][E][594]	[nsp1][R][77]	[nsp3][I][541]
77|1414	FN|RI|LT	77	1414	3	[nsp1][L][77]	[nsp3][T][595]	[nsp1][R][77]	[nsp3][I][542]
77|1469	FL|RV|LI	77	1469	3	[nsp1][L][77]	[nsp3][I][650]	[nsp1][R][77]	[nsp3][V][597]
77|1483	FQ|RT|LE	77	1483	3	[nsp1][L][77]	[nsp3][E][664]	[nsp1][R][77]	[nsp3][T][611]
77|1491	FE|RT|LK	77	1491	3	[nsp1][L][77]	[nsp3][K][672]	[nsp1][R][77]	[nsp3][T][619]
77|1897	FN|RS|LA	77	1897	3	[nsp1][L][77]	[nsp3][A][1078]	[nsp1][R][77]	[nsp3][S][1023]
77|1949	FN|RD|LE	77	1949	3	[nsp1][L][77]	[nsp3][E][1130]	[nsp1][R][77]	[nsp3][D][1075]
77|1986	FI|RF|LL	77	1986	3	[nsp1][L][77]	[nsp3][L][1167]	[nsp1][R][77]	[nsp3][F][1112]
77|212	FC|RS|LM	77	212	3	[nsp1][L][77]	[nsp2][M][32]	[nsp1][R][77]	[nsp2][S][32]
77|2264	FF|RG|LA	77	2264	3	[nsp1][L][77]	[nsp3][A][1445]	[nsp1][R][77]	[nsp3][G][1389]
77|2343	FL|RI|LF	77	2343	3	[nsp1][L][77]	[nsp3][F][1524]	[nsp1][R][77]	[nsp3][I][1468]
77|2378	FV|RF|LL	77	2378	3	[nsp1][L][77]	[nsp3][L][1559]	[nsp1][R][77]	[nsp3][F][1503]
77|2401	FF|RA|LS	77	2401	3	[nsp1][L][77]	[nsp3][S][1582]	[nsp1][R][77]	[nsp3][A][1526]
77|2428	FV|RL|LI	77	2428	3	[nsp1][L][77]	[nsp3][I][1609]	[nsp1][R][77]	[nsp3][L][1553]
77|2458	FI|RV|LM	77	2458	3	[nsp1][L][77]	[nsp3][M][1639]	[nsp1][R][77]	[nsp3][V][1583]
77|2558	FT|RS|LA	77	2558	3	[nsp1][L][77]	[nsp3][A][1739]	[nsp1][R][77]	[nsp3][S][1682]
77|2675	FQ|RE|LH	77	2675	3	[nsp1][L][77]	[nsp3][H][1856]	[nsp1][R][77]	[nsp3][E][1799]
77|2873	FN|RG|LD	77	2873	3	[nsp1][L][77]	[nsp4][D][52]	[nsp1][R][77]	[nsp4][G][51]
77|3083	FL|RV|LM	77	3083	3	[nsp1][L][77]	[nsp4][M][262]	[nsp1][R][77]	[nsp4][V][261]
77|3086	FV|RL|LI	77	3086	3	[nsp1][L][77]	[nsp4][I][265]	[nsp1][R][77]	[nsp4][L][264]
77|3087	FF|RT|LA	77	3087	3	[nsp1][L][77]	[nsp4][A][266]	[nsp1][R][77]	[nsp4][T][265]
77|3188	FL|RM|LF	77	3188	3	[nsp1][L][77]	[nsp4][F][367]	[nsp1][R][77]	[nsp4][M][366]
77|3202	FT|RV|LI	77	3202	3	[nsp1][L][77]	[nsp4][I][381]	[nsp1][R][77]	[nsp4][A][380]
77|329	FS|RT|LV	77	329	3	[nsp1][L][77]	[nsp2][V][149]	[nsp1][R][77]	[nsp2][T][149]
77|3634	FV|RT|LI	77	3634	3	[nsp1][L][77]	[nsp6][I][6]	[nsp1][R][77]	[nsp6][T][6]
77|3820	FL|RM|LV	77	3820	3	[nsp1][L][77]	[nsp6][V][192]	[nsp1][R][77]	[nsp6][M][192]
77|469	FC|RK|LQ	77	469	3	[nsp1][L][77]	[nsp2][Q][289]	[nsp1][R][77]	[nsp2][K][288]
77|568	FM|RI|LV	77	568	3	[nsp1][L][77]	[nsp2][V][388]	[nsp1][R][77]	[nsp2][I][387]
77|576	FD|RQ|LE	77	576	3	[nsp1][L][77]	[nsp2][E][396]	[nsp1][R][77]	[nsp2][Q][395]
77|577	FL|RY|LQ	77	577	3	[nsp1][L][77]	[nsp2][Q][397]	[nsp1][R][77]	[nsp2][Y][396]
77|582	FL|RI|LV	77	582	3	[nsp1][L][77]	[nsp2][V][402]	[nsp1][R][77]	[nsp2][I][401]
77|587	FN|RF|LY	77	587	3	[nsp1][L][77]	[nsp2][Y][407]	[nsp1][R][77]	[nsp2][F][406]
77|634	FQ|RE|LA	77	634	3	[nsp1][L][77]	[nsp2][A][454]	[nsp1][R][77]	[nsp2][E][453]
77|658	FY|RC|LF	77	658	3	[nsp1][L][77]	[nsp2][F][478]	[nsp1][R][77]	[nsp2][C][477]
77|659	FT|RE|LD	77	659	3	[nsp1][L][77]	[nsp2][D][479]	[nsp1][R][77]	[nsp2][E][478]
77|675	FF|RS|LC	77	675	3	[nsp1][L][77]	[nsp2][C][495]	[nsp1][R][77]	[nsp2][S][494]
77|751	FL|RE|LV	77	751	3	[nsp1][L][77]	[nsp2][V][571]	[nsp1][R][77]	[nsp2][E][570]
77|774	FI|RA|LF	77	774	3	[nsp1][L][77]	[nsp2][F][594]	[nsp1][R][77]	[nsp2][A][593]
77|806	FA|RN|LG	77	806	3	[nsp1][L][77]	[nsp2][G][626]	[nsp1][R][77]	[nsp2][N][625]
77|8481	FV|RT|LS	77	8481	3	[nsp1][L][77]	[3a][S][24]	[nsp1][R][77]	[3a][T][24]
77|8650	FV|RT|LS	77	8650	3	[nsp1][L][77]	[3a][S][193]	[nsp1][R][77]	[3a][T][190]
77|866	FT|RL|LS	77	866	3	[nsp1][L][77]	[nsp3][S][47]	[nsp1][R][77]	[nsp3][L][46]
77|8696	FY|RI|LL	77	8696	3	[nsp1][L][77]	[3a][L][239]	[nsp1][R][77]	[3a][I][236]
77|8805	FQ|RR|LE	77	8805	3	[nsp1][L][77]	[envelope][E][69]	[nsp1][R][77]	[envelope][R][69]
77|9010	FH|RS|LN	77	9010	3	[nsp1][L][77]	[membrane][N][198]	[nsp1][R][77]	[membrane][S][197]
77|9027	FD|RS|LN	77	9027	3	[nsp1][L][77]	[membrane][N][215]	[nsp1][R][77]	[membrane][S][214]
77|9099	FS|RD|LE	77	9099	3	[nsp1][L][77]	[nucleocapsid][E][64]	[nsp1][R][77]	[nucleocapsid][D][63]
77|9156	FA|RG|LS	77	9156	3	[nsp1][L][77]	[nucleocapsid][S][121]	[nsp1][R][77]	[nucleocapsid][G][120]
77|9250	FA|RN|LG	77	9250	3	[nsp1][L][77]	[nucleocapsid][G][215]	[nsp1][R][77]	[nucleocapsid][N][213]
771|1005	AT|TQ|VZ	771	1005	3	[nsp2][V][591]	[nsp3][W][186]	[nsp2][T][590]	[nsp3][Q][172]
771|1038	AE|TT|VZ	771	1038	3	[nsp2][V][591]	[nsp3][W][219]	[nsp2][T][590]	[nsp3][T][204]
771|1049	AN|IV|VT	771	1049	3	[nsp2][V][591]	[nsp3][T][230]	[nsp2][T][590]	[nsp3][S][211]
771|1070	AL|TK|VQ	771	1070	3	[nsp2][V][591]	[nsp3][Q][251]	[nsp2][T][590]	[nsp3][K][232]
771|1072	AM|TV|VA	771	1072	3	[nsp2][V][591]	[nsp3][A][253]	[nsp2][T][590]	[nsp3][V][234]
771|1083	TV|IT|VI	771	1083	3	[nsp2][V][591]	[nsp3][I][264]	[nsp2][T][590]	[nsp3][V][245]
771|1109	AK|IE|VD	771	1109	3	[nsp2][V][591]	[nsp3][D][290]	[nsp2][T][590]	[nsp3][D][271]
771|1112	TA|IR|VK	771	1112	3	[nsp2][V][591]	[nsp3][K][293]	[nsp2][T][590]	[nsp3][A][274]
771|1113	AD|TT|IQ	771	1113	3	[nsp2][V][591]	[nsp3][Q][294]	[nsp2][T][590]	[nsp3][T][275]
771|1132	AT|IE|VK	771	1132	3	[nsp2][V][591]	[nsp3][K][313]	[nsp2][T][590]	[nsp3][K][294]
771|1142	LK|TV|VL	771	1142	3	[nsp2][V][591]	[nsp3][L][323]	[nsp2][T][590]	[nsp3][V][304]
771|1153	AQ|IR|VA	771	1153	3	[nsp2][V][591]	[nsp3][A][334]	[nsp2][T][590]	[nsp3][S][315]
771|1184	AE|TR|VQ	771	1184	3	[nsp2][V][591]	[nsp3][K][365]	[nsp2][T][590]	[nsp3][R][345]
771|1191	LK|AN|VR	771	1191	3	[nsp2][V][591]	[nsp3][R][372]	[nsp2][T][590]	[nsp3][R][352]
771|1193	AT|TN|VQ	771	1193	3	[nsp2][V][591]	[nsp3][Q][374]	[nsp2][T][590]	[nsp3][N][354]
771|1207	TL|II|VV	771	1207	3	[nsp2][V][591]	[nsp3][V][388]	[nsp2][T][590]	[nsp3][L][368]
771|1211	LP|TF|VY	771	1211	3	[nsp2][V][591]	[nsp3][Y][392]	[nsp2][T][590]	[nsp3][F][372]
771|1213	AS|TE|VD	771	1213	3	[nsp2][V][591]	[nsp3][D][394]	[nsp2][T][590]	[nsp3][E][374]
771|1215	LZ|TK|VL	771	1215	3	[nsp2][V][591]	[nsp3][L][396]	[nsp2][T][590]	[nsp3][K][376]
771|1216	LZ|TS|VK	771	1216	3	[nsp2][V][591]	[nsp3][K][397]	[nsp2][T][590]	[nsp3][S][377]
771|1218	LZ|AA|VR	771	1218	3	[nsp2][V][591]	[nsp3][K][399]	[nsp2][T][590]	[nsp3][K][379]
771|1224	AT|TQ|VZ	771	1224	3	[nsp2][V][591]	[nsp3][W][405]	[nsp2][T][590]	[nsp3][Q][383]
771|1232	AD|IS|VA	771	1232	3	[nsp2][V][591]	[nsp3][S][413]	[nsp2][T][590]	[nsp3][I][388]
771|1238	AV|TK|IE	771	1238	3	[nsp2][V][591]	[nsp3][E][419]	[nsp2][T][590]	[nsp3][K][394]
771|1242	LZ|TT|VE	771	1242	3	[nsp2][V][591]	[nsp3][E][423]	[nsp2][T][590]	[nsp3][T][398]
771|1243	LZ|AV|VD	771	1243	3	[nsp2][V][591]	[nsp3][E][424]	[nsp2][T][590]	[nsp3][E][399]
771|1257	TZ|IV|VE	771	1257	3	[nsp2][V][591]	[nsp3][E][438]	[nsp2][T][590]	[nsp3][-][401]
771|1267	AZ|IA|VV	771	1267	3	[nsp2][V][591]	[nsp3][V][448]	[nsp2][T][590]	[nsp3][V][404]
771|1269	AZ|TQ|VK	771	1269	3	[nsp2][V][591]	[nsp3][K][450]	[nsp2][T][590]	[nsp3][Q][406]
771|1272	AZ|TQ|VD	771	1272	3	[nsp2][V][591]	[nsp3][D][453]	[nsp2][T][590]	[nsp3][Q][409]
771|1305	AK|TE|VN	771	1305	3	[nsp2][V][591]	[nsp3][N][486]	[nsp2][T][590]	[nsp3][E][433]
771|1328	AM|TI|VE	771	1328	3	[nsp2][V][591]	[nsp3][E][509]	[nsp2][T][590]	[nsp3][I][456]
771|1334	AT|TK|VE	771	1334	3	[nsp2][V][591]	[nsp3][E][515]	[nsp2][T][590]	[nsp3][K][462]
771|1365	AS|LH|VE	771	1365	3	[nsp2][V][591]	[nsp3][E][546]	[nsp2][T][590]	[nsp3][E][493]
771|1368	AC|LT|VS	771	1368	3	[nsp2][V][591]	[nsp3][A][549]	[nsp2][T][590]	[nsp3][A][496]
771|1378	AQ|TN|VE	771	1378	3	[nsp2][V][591]	[nsp3][E][559]	[nsp2][T][590]	[nsp3][N][506]
771|1388	LK|TL|VC	771	1388	3	[nsp2][V][591]	[nsp3][C][569]	[nsp2][T][590]	[nsp3][L][516]
771|1389	LS|TN|VA	771	1389	3	[nsp2][V][591]	[nsp3][A][570]	[nsp2][T][590]	[nsp3][N][517]
771|1413	AN|TI|VE	771	1413	3	[nsp2][V][591]	[nsp3][E][594]	[nsp2][T][590]	[nsp3][I][541]
771|1421	LL|IV|VI	771	1421	3	[nsp2][V][591]	[nsp3][I][602]	[nsp2][T][590]	[nsp3][I][549]
771|1453	AI|TV|VM	771	1453	3	[nsp2][V][591]	[nsp3][M][634]	[nsp2][T][590]	[nsp3][V][581]
771|1469	LL|TV|VI	771	1469	3	[nsp2][V][591]	[nsp3][I][650]	[nsp2][T][590]	[nsp3][V][597]
771|1576	AT|TQ|VE	771	1576	3	[nsp2][V][591]	[nsp3][E][757]	[nsp2][T][590]	[nsp3][Q][704]
771|1593	LS|TZ|VL	771	1593	3	[nsp2][V][591]	[nsp3][L][774]	[nsp2][T][590]	[nsp3][-][720]
771|1598	AL|TT|VE	771	1598	3	[nsp2][V][591]	[nsp3][E][779]	[nsp2][T][590]	[nsp3][T][725]
771|1607	AG|TT|VP	771	1607	3	[nsp2][V][591]	[nsp3][P][788]	[nsp2][T][590]	[nsp3][T][734]
771|1610	AD|TN|VK	771	1610	3	[nsp2][V][591]	[nsp3][K][791]	[nsp2][T][590]	[nsp3][N][737]
771|1613	AK|TT|VS	771	1613	3	[nsp2][V][591]	[nsp3][S][794]	[nsp2][T][590]	[nsp3][T][740]
771|1666	AT|TN|VV	771	1666	3	[nsp2][V][591]	[nsp3][V][847]	[nsp2][T][590]	[nsp3][N][793]
771|1684	AT|TA|VS	771	1684	3	[nsp2][V][591]	[nsp3][S][865]	[nsp2][T][590]	[nsp3][V][811]
771|1693	TT|II|VL	771	1693	3	[nsp2][V][591]	[nsp3][L][874]	[nsp2][T][590]	[nsp3][T][820]
771|1734	AT|TA|VV	771	1734	3	[nsp2][V][591]	[nsp3][V][915]	[nsp2][T][590]	[nsp3][A][861]
771|1848	TQ|IN|VD	771	1848	3	[nsp2][V][591]	[nsp3][D][1029]	[nsp2][T][590]	[nsp3][Q][974]
771|1869	AT|TQ|VE	771	1869	3	[nsp2][V][591]	[nsp3][E][1050]	[nsp2][T][590]	[nsp3][Q][995]
771|1873	AE|TK|VQ	771	1873	3	[nsp2][V][591]	[nsp3][Q][1054]	[nsp2][T][590]	[nsp3][K][999]
771|1874	AM|TH|VQ	771	1874	3	[nsp2][V][591]	[nsp3][Q][1055]	[nsp2][T][590]	[nsp3][H][1000]
771|1897	AT|TS|VA	771	1897	3	[nsp2][V][591]	[nsp3][A][1078]	[nsp2][T][590]	[nsp3][S][1023]
771|1927	AS|TN|VT	771	1927	3	[nsp2][V][591]	[nsp3][T][1108]	[nsp2][T][590]	[nsp3][N][1053]
771|1976	AF|TY|VL	771	1976	3	[nsp2][V][591]	[nsp3][L][1157]	[nsp2][T][590]	[nsp3][Y][1102]
771|1989	AE|TD|VS	771	1989	3	[nsp2][V][591]	[nsp3][S][1170]	[nsp2][T][590]	[nsp3][D][1115]
771|2001	AI|TL|VM	771	2001	3	[nsp2][V][591]	[nsp3][M][1182]	[nsp2][T][590]	[nsp3][L][1126]
771|2034	AS|TP|VA	771	2034	3	[nsp2][V][591]	[nsp3][A][1215]	[nsp2][T][590]	[nsp3][P][1159]
771|2053	AK|TN|VQ	771	2053	3	[nsp2][V][591]	[nsp3][Q][1234]	[nsp2][T][590]	[nsp3][N][1178]
771|2087	AK|TS|VV	771	2087	3	[nsp2][V][591]	[nsp3][V][1268]	[nsp2][T][590]	[nsp3][S][1212]
771|2100	AE|TD|VS	771	2100	3	[nsp2][V][591]	[nsp3][S][1281]	[nsp2][T][590]	[nsp3][D][1225]
771|2101	AV|TL|VQ	771	2101	3	[nsp2][V][591]	[nsp3][Q][1282]	[nsp2][T][590]	[nsp3][L][1226]
771|2103	AD|IT|VP	771	2103	3	[nsp2][V][591]	[nsp3][P][1284]	[nsp2][T][590]	[nsp3][P][1228]
771|2141	AT|TL|VV	771	2141	3	[nsp2][V][591]	[nsp3][V][1322]	[nsp2][T][590]	[nsp3][L][1266]
771|2159	AK|IE|VN	771	2159	3	[nsp2][V][591]	[nsp3][N][1340]	[nsp2][T][590]	[nsp3][N][1284]
771|2160	LE|TS|VT	771	2160	3	[nsp2][V][591]	[nsp3][T][1341]	[nsp2][T][590]	[nsp3][S][1285]
771|2172	AE|TR|VL	771	2172	3	[nsp2][V][591]	[nsp3][L][1353]	[nsp2][T][590]	[nsp3][R][1297]
771|2173	AL|TV|VA	771	2173	3	[nsp2][V][591]	[nsp3][A][1354]	[nsp2][T][590]	[nsp3][V][1298]
771|2193	AN|TD|VS	771	2193	3	[nsp2][V][591]	[nsp3][S][1374]	[nsp2][T][590]	[nsp3][D][1318]
771|2197	AM|TN|VA	771	2197	3	[nsp2][V][591]	[nsp3][A][1378]	[nsp2][T][590]	[nsp3][N][1322]
771|2205	AT|TK|VQ	771	2205	3	[nsp2][V][591]	[nsp3][Q][1386]	[nsp2][T][590]	[nsp3][K][1330]
771|2209	AL|II|VT	771	2209	3	[nsp2][V][591]	[nsp3][T][1390]	[nsp2][T][590]	[nsp3][T][1334]
771|2213	AV|TI|VC	771	2213	3	[nsp2][V][591]	[nsp3][C][1394]	[nsp2][T][590]	[nsp3][I][1338]
771|2266	AV|TF|VL	771	2266	3	[nsp2][V][591]	[nsp3][L][1447]	[nsp2][T][590]	[nsp3][F][1391]
771|2271	LL|TS|VG	771	2271	3	[nsp2][V][591]	[nsp3][G][1452]	[nsp2][T][590]	[nsp3][S][1396]
771|2284	AL|TI|VF	771	2284	3	[nsp2][V][591]	[nsp3][F][1465]	[nsp2][T][590]	[nsp3][I][1409]
771|2303	AL|TS|VV	771	2303	3	[nsp2][V][591]	[nsp3][V][1484]	[nsp2][T][590]	[nsp3][S][1428]
771|2309	AL|LA|VV	771	2309	3	[nsp2][V][591]	[nsp3][V][1490]	[nsp2][T][590]	[nsp3][V][1434]
771|2337	AS|TT|VD	771	2337	3	[nsp2][V][591]	[nsp3][D][1518]	[nsp2][T][590]	[nsp3][T][1462]
771|2357	AL|TT|VS	771	2357	3	[nsp2][V][591]	[nsp3][S][1538]	[nsp2][T][590]	[nsp3][T][1482]
771|2378	LV|TF|VL	771	2378	3	[nsp2][V][591]	[nsp3][L][1559]	[nsp2][T][590]	[nsp3][F][1503]
771|2409	AN|TS|VG	771	2409	3	[nsp2][V][591]	[nsp3][G][1590]	[nsp2][T][590]	[nsp3][S][1534]
771|2413	AA|TV|VS	771	2413	3	[nsp2][V][591]	[nsp3][S][1594]	[nsp2][T][590]	[nsp3][V][1538]
771|2428	LV|TL|VI	771	2428	3	[nsp2][V][591]	[nsp3][I][1609]	[nsp2][T][590]	[nsp3][L][1553]
771|2458	LI|TV|VM	771	2458	3	[nsp2][V][591]	[nsp3][M][1639]	[nsp2][T][590]	[nsp3][V][1583]
771|2558	LT|TS|VA	771	2558	3	[nsp2][V][591]	[nsp3][A][1739]	[nsp2][T][590]	[nsp3][S][1682]
771|2675	LQ|TE|VH	771	2675	3	[nsp2][V][591]	[nsp3][H][1856]	[nsp2][T][590]	[nsp3][E][1799]
771|2823	AL|IV|VI	771	2823	3	[nsp2][V][591]	[nsp4][I][2]	[nsp2][T][590]	[nsp4][I][2]
771|2838	AG|TV|VL	771	2838	3	[nsp2][V][591]	[nsp4][L][17]	[nsp2][T][590]	[nsp4][V][16]
771|2840	AT|TL|VV	771	2840	3	[nsp2][V][591]	[nsp4][V][19]	[nsp2][T][590]	[nsp4][L][18]
771|2844	AT|TA|VL	771	2844	3	[nsp2][V][591]	[nsp4][L][23]	[nsp2][T][590]	[nsp4][A][22]
771|2845	TI|IF|VV	771	2845	3	[nsp2][V][591]	[nsp4][V][24]	[nsp2][T][590]	[nsp4][I][23]
771|2846	AL|TF|VC	771	2846	3	[nsp2][V][591]	[nsp4][C][25]	[nsp2][T][590]	[nsp4][F][24]
771|2854	TV|IS|VT	771	2854	3	[nsp2][V][591]	[nsp4][T][33]	[nsp2][T][590]	[nsp4][V][32]
771|2873	LN|TG|VD	771	2873	3	[nsp2][V][591]	[nsp4][D][52]	[nsp2][T][590]	[nsp4][G][51]
771|3006	AD|TS|VE	771	3006	3	[nsp2][V][591]	[nsp4][E][185]	[nsp2][T][590]	[nsp4][S][184]
771|3087	LF|TT|VA	771	3087	3	[nsp2][V][591]	[nsp4][A][266]	[nsp2][T][590]	[nsp4][T][265]
771|3139	AS|TF|VA	771	3139	3	[nsp2][V][591]	[nsp4][A][318]	[nsp2][T][590]	[nsp4][F][317]
771|3156	AS|TV|VA	771	3156	3	[nsp2][V][591]	[nsp4][A][335]	[nsp2][T][590]	[nsp4][V][334]
771|3158	AA|LT|VS	771	3158	3	[nsp2][V][591]	[nsp4][S][337]	[nsp2][T][590]	[nsp4][S][336]
771|3167	AL|TI|VF	771	3167	3	[nsp2][V][591]	[nsp4][F][346]	[nsp2][T][590]	[nsp4][I][345]
771|3188	LL|TM|VF	771	3188	3	[nsp2][V][591]	[nsp4][F][367]	[nsp2][T][590]	[nsp4][M][366]
771|3205	AL|TI|VF	771	3205	3	[nsp2][V][591]	[nsp4][F][384]	[nsp2][T][590]	[nsp4][I][383]
771|3368	LP|TS|VA	771	3368	3	[nsp2][V][591]	[3CL-Pro][A][46]	[nsp2][T][590]	[3CL-Pro][S][46]
771|3634	LV|TT|VI	771	3634	3	[nsp2][V][591]	[nsp6][I][6]	[nsp2][T][590]	[nsp6][T][6]
771|3635	AA|TI|VV	771	3635	3	[nsp2][V][591]	[nsp6][V][7]	[nsp2][T][590]	[nsp6][I][7]
771|3646	AA|TI|VF	771	3646	3	[nsp2][V][591]	[nsp6][F][18]	[nsp2][T][590]	[nsp6][I][18]
771|3675	AA|TM|VL	771	3675	3	[nsp2][V][591]	[nsp6][L][47]	[nsp2][T][590]	[nsp6][M][47]
771|3680	TM|IV|VI	771	3680	3	[nsp2][V][591]	[nsp6][I][52]	[nsp2][T][590]	[nsp6][M][52]
771|3683	AI|TF|VC	771	3683	3	[nsp2][V][591]	[nsp6][C][55]	[nsp2][T][590]	[nsp6][F][55]
771|3729	AI|TV|VA	771	3729	3	[nsp2][V][591]	[nsp6][A][101]	[nsp2][T][590]	[nsp6][V][101]
771|3774	AF|TL|VI	771	3774	3	[nsp2][V][591]	[nsp6][I][146]	[nsp2][T][590]	[nsp6][L][146]
771|4247	AI|TL|VH	771	4247	3	[nsp2][V][591]	[nsp9][H][48]	[nsp2][T][590]	[nsp9][L][48]
771|4606	AE|IN|VD	771	4606	3	[nsp2][V][591]	[nsp12][D][155]	[nsp2][T][590]	[nsp12][D][155]
771|4676	AA|TT|VV	771	4676	3	[nsp2][V][591]	[nsp12][V][225]	[nsp2][T][590]	[nsp12][T][225]
771|4680	LA|TS|VC	771	4680	3	[nsp2][V][591]	[nsp12][C][229]	[nsp2][T][590]	[nsp12][S][229]
771|4716	AH|TY|VL	771	4716	3	[nsp2][V][591]	[nsp12][L][265]	[nsp2][T][590]	[nsp12][Y][265]
771|4750	LS|TV|VI	771	4750	3	[nsp2][V][591]	[nsp12][I][299]	[nsp2][T][590]	[nsp12][V][299]
771|5098	LT|TS|VN	771	5098	3	[nsp2][V][591]	[nsp12][N][647]	[nsp2][T][590]	[nsp12][S][647]
771|5190	AI|TT|VH	771	5190	3	[nsp2][V][591]	[nsp12][H][739]	[nsp2][T][590]	[nsp12][T][739]
771|5999	LL|TV|VI	771	5999	3	[nsp2][V][591]	[nsp14][I][14]	[nsp2][T][590]	[nsp14][V][14]
771|6161	LD|TN|VG	771	6161	3	[nsp2][V][591]	[nsp14][G][176]	[nsp2][T][590]	[nsp14][N][176]
771|6626	AP|TT|VS	771	6626	3	[nsp2][V][591]	[nsp15][S][114]	[nsp2][T][590]	[nsp15][T][114]
771|6670	LP|TK|VA	771	6670	3	[nsp2][V][591]	[nsp15][A][158]	[nsp2][T][590]	[nsp15][K][158]
771|6711	AT|TN|VD	771	6711	3	[nsp2][V][591]	[nsp15][D][199]	[nsp2][T][590]	[nsp15][N][199]
771|6735	AH|TE|VQ	771	6735	3	[nsp2][V][591]	[nsp15][Q][223]	[nsp2][T][590]	[nsp15][E][223]
771|6771	AM|TK|VQ	771	6771	3	[nsp2][V][591]	[nsp15][Q][259]	[nsp2][T][590]	[nsp15][K][259]
771|6776	AV|TE|VK	771	6776	3	[nsp2][V][591]	[nsp15][K][264]	[nsp2][T][590]	[nsp15][E][264]
771|7074	AC|TR|VK	771	7074	3	[nsp2][V][591]	[nsp16][K][216]	[nsp2][T][590]	[nsp16][R][216]
771|7123	AS|TG|VN	771	7123	3	[nsp2][V][591]	[nsp16][N][265]	[nsp2][T][590]	[nsp16][G][265]
771|7307	AV|TL|VF	771	7307	3	[nsp2][V][591]	[Spike][F][151]	[nsp2][T][590]	[Spike][L][141]
771|7316	AS|TN|VQ	771	7316	3	[nsp2][V][591]	[Spike][Q][160]	[nsp2][T][590]	[Spike][N][148]
771|7451	AI|LL|VT	771	7451	3	[nsp2][V][591]	[Spike][S][295]	[nsp2][T][590]	[Spike][R][273]
771|7665	LQ|AE|VZ	771	7665	3	[nsp2][V][591]	[Spike][W][509]	[nsp2][T][590]	[Spike][G][485]
771|774	AD|TA|VF	771	774	3	[nsp2][V][591]	[nsp2][F][594]	[nsp2][T][590]	[nsp2][A][593]
771|777	AN|TA|VG	771	777	3	[nsp2][V][591]	[nsp2][G][597]	[nsp2][T][590]	[nsp2][A][596]
771|7810	AY|LV|VL	771	7810	3	[nsp2][V][591]	[Spike][L][654]	[nsp2][T][590]	[Spike][L][629]
771|7825	AR|LM|VV	771	7825	3	[nsp2][V][591]	[Spike][V][669]	[nsp2][T][590]	[Spike][V][642]
771|7858	LG|AT|VH	771	7858	3	[nsp2][V][591]	[Spike][H][702]	[nsp2][T][590]	[Spike][Q][675]
771|7874	LE|AP|VK	771	7874	3	[nsp2][V][591]	[Spike][K][718]	[nsp2][T][590]	[Spike][Q][690]
771|7877	AF|TI|VV	771	7877	3	[nsp2][V][591]	[Spike][V][721]	[nsp2][T][590]	[Spike][I][693]
771|796	LE|IN|VD	771	796	3	[nsp2][V][591]	[nsp2][D][616]	[nsp2][T][590]	[nsp2][D][615]
771|7972	AV|TI|VM	771	7972	3	[nsp2][V][591]	[Spike][M][816]	[nsp2][T][590]	[Spike][I][788]
771|813	AL|TT|VV	771	813	3	[nsp2][V][591]	[nsp2][V][633]	[nsp2][T][590]	[nsp2][T][632]
771|8285	AN|TH|VS	771	8285	3	[nsp2][V][591]	[Spike][S][1129]	[nsp2][T][590]	[Spike][H][1101]
771|8295	AA|TE|VS	771	8295	3	[nsp2][V][591]	[Spike][S][1139]	[nsp2][T][590]	[Spike][E][1111]
771|8306	AM|LE|VV	771	8306	3	[nsp2][V][591]	[Spike][V][1150]	[nsp2][T][590]	[Spike][V][1122]
771|8364	AN|LK|VQ	771	8364	3	[nsp2][V][591]	[Spike][Q][1208]	[nsp2][T][590]	[Spike][Q][1180]
771|8369	AK|LH|VR	771	8369	3	[nsp2][V][591]	[Spike][R][1213]	[nsp2][T][590]	[Spike][R][1185]
771|840	AT|TS|VN	771	840	3	[nsp2][V][591]	[nsp3][N][21]	[nsp2][T][590]	[nsp3][S][20]
771|8469	TT|IA|VS	771	8469	3	[nsp2][V][591]	[3a][S][12]	[nsp2][T][590]	[3a][T][12]
771|8474	AK|TQ|VP	771	8474	3	[nsp2][V][591]	[3a][P][17]	[nsp2][T][590]	[3a][Q][17]
771|8483	AT|TS|VA	771	8483	3	[nsp2][V][591]	[3a][A][26]	[nsp2][T][590]	[3a][S][26]
771|8534	AL|TS|VY	771	8534	3	[nsp2][V][591]	[3a][Y][77]	[nsp2][T][590]	[3a][S][74]
771|8538	AN|TH|VQ	771	8538	3	[nsp2][V][591]	[3a][Q][81]	[nsp2][T][590]	[3a][H][78]
771|8542	AA|LS|VN	771	8542	3	[nsp2][V][591]	[3a][N][85]	[nsp2][T][590]	[3a][N][82]
771|8581	AA|TV|VC	771	8581	3	[nsp2][V][591]	[3a][C][124]	[nsp2][T][590]	[3a][V][121]
771|8585	AC|LL|VM	771	8585	3	[nsp2][V][591]	[3a][M][128]	[nsp2][T][590]	[3a][M][125]
771|8636	AG|IN|VS	771	8636	3	[nsp2][V][591]	[3a][S][179]	[nsp2][T][590]	[3a][T][176]
771|8639	AR|TI|VK	771	8639	3	[nsp2][V][591]	[3a][K][182]	[nsp2][T][590]	[3a][I][179]
771|8640	LK|TS|VL	771	8640	3	[nsp2][V][591]	[3a][L][183]	[nsp2][T][590]	[3a][S][180]
771|8654	AQ|TE|VH	771	8654	3	[nsp2][V][591]	[3a][H][197]	[nsp2][T][590]	[3a][E][194]
771|866	LT|TL|VS	771	866	3	[nsp2][V][591]	[nsp3][S][47]	[nsp2][T][590]	[nsp3][L][46]
771|8663	TL|II|VV	771	8663	3	[nsp2][V][591]	[3a][I][206]	[nsp2][T][590]	[3a][L][203]
771|8685	TV|IA|VI	771	8685	3	[nsp2][V][591]	[3a][I][228]	[nsp2][T][590]	[3a][V][225]
771|8688	AH|TV|VA	771	8688	3	[nsp2][V][591]	[3a][A][231]	[nsp2][T][590]	[3a][V][228]
771|8696	LY|TI|VL	771	8696	3	[nsp2][V][591]	[3a][L][239]	[nsp2][T][590]	[3a][I][236]
771|8697	AZ|LD|VV	771	8697	3	[nsp2][V][591]	[3a][V][240]	[nsp2][T][590]	[3a][V][237]
771|8704	LS|AD|VN	771	8704	3	[nsp2][V][591]	[3a][H][247]	[nsp2][T][590]	[3a][H][243]
771|871	AK|TN|VT	771	871	3	[nsp2][V][591]	[nsp3][T][52]	[nsp2][T][590]	[nsp3][N][51]
771|8722	LZ|TE|VD	771	8722	3	[nsp2][V][591]	[3a][D][265]	[nsp2][T][590]	[3a][E][261]
771|8805	AK|TR|VE	771	8805	3	[nsp2][V][591]	[envelope][E][69]	[nsp2][T][590]	[envelope][R][69]
771|888	AL|LI|VV	771	888	3	[nsp2][V][591]	[nsp3][V][69]	[nsp2][T][590]	[nsp3][V][68]
771|8968	AP|TH|VS	771	8968	3	[nsp2][V][591]	[membrane][S][156]	[nsp2][T][590]	[membrane][H][155]
771|9027	LD|TS|VN	771	9027	3	[nsp2][V][591]	[membrane][N][215]	[nsp2][T][590]	[membrane][S][214]
771|9099	LS|TD|VE	771	9099	3	[nsp2][V][591]	[nucleocapsid][E][64]	[nsp2][T][590]	[nucleocapsid][D][63]
771|9249	AA|TG|VS	771	9249	3	[nsp2][V][591]	[nucleocapsid][S][214]	[nsp2][T][590]	[nucleocapsid][G][212]
771|9250	LA|TN|VG	771	9250	3	[nsp2][V][591]	[nucleocapsid][G][215]	[nsp2][T][590]	[nucleocapsid][N][213]
771|9364	AQ|LT|VS	771	9364	3	[nsp2][V][591]	[nucleocapsid][S][329]	[nsp2][T][590]	[nucleocapsid][S][327]
771|940	TC|ID|VE	771	940	3	[nsp2][V][591]	[nsp3][D][121]	[nsp2][T][590]	[nsp3][C][118]
771|949	AE|TT|VC	771	949	3	[nsp2][V][591]	[nsp3][C][130]	[nsp2][T][590]	[nsp3][T][127]
771|951	AT|TY|VH	771	951	3	[nsp2][V][591]	[nsp3][H][132]	[nsp2][T][590]	[nsp3][Y][129]
771|962	AR|TK|VL	771	962	3	[nsp2][V][591]	[nsp3][L][143]	[nsp2][T][590]	[nsp3][K][140]
771|974	LE|IP|VQ	771	974	3	[nsp2][V][591]	[nsp3][Q][155]	[nsp2][T][590]	[nsp3][L][151]
771|986	AQ|IE|VZ	771	986	3	[nsp2][V][591]	[nsp3][Z][167]	[nsp2][T][590]	[nsp3][-][153]
7710|7813	RG|KT|LA	7710	7813	3	[Spike][L][554]	[Spike][A][657]	[Spike][K][529]	[Spike][T][632]
7710|7860	RK|KQ|LA	7710	7860	3	[Spike][L][554]	[Spike][A][704]	[Spike][K][529]	[Spike][Q][677]
7710|7863	RZ|KS|LL	7710	7863	3	[Spike][L][554]	[Spike][L][707]	[Spike][K][529]	[Spike][S][680]
7710|7873	RT|KS|LQ	7710	7873	3	[Spike][L][554]	[Spike][Q][717]	[Spike][K][529]	[Spike][S][689]
7710|7874	RP|KQ|LK	7710	7874	3	[Spike][L][554]	[Spike][K][718]	[Spike][K][529]	[Spike][Q][690]
7710|8564	RY|KP|LQ	7710	8564	3	[Spike][L][554]	[3a][Q][107]	[Spike][K][529]	[3a][P][104]
7713|7823	TA|NS|DN	7713	7823	3	[Spike][Q][557]	[Spike][V][667]	[Spike][N][532]	[Spike][S][640]
7713|7872	TN|NA|DS	7713	7872	3	[Spike][Q][557]	[Spike][G][716]	[Spike][N][532]	[Spike][A][688]
772|1007	NT|AE|DZ	772	1007	3	[nsp2][D][592]	[nsp3][W][188]	[nsp2][S][591]	[nsp3][D][174]
772|1011	NE|AT|DZ	772	1011	3	[nsp2][D][592]	[nsp3][W][192]	[nsp2][S][591]	[nsp3][D][178]
772|1015	AE|ST|DZ	772	1015	3	[nsp2][D][592]	[nsp3][W][196]	[nsp2][S][591]	[nsp3][T][182]
772|1042	NS|AL|DE	772	1042	3	[nsp2][D][592]	[nsp3][E][223]	[nsp2][S][591]	[nsp3][I][205]
772|1059	AS|SY|DA	772	1059	3	[nsp2][D][592]	[nsp3][A][240]	[nsp2][S][591]	[nsp3][Y][221]
772|1067	AS|SE|DK	772	1067	3	[nsp2][D][592]	[nsp3][K][248]	[nsp2][S][591]	[nsp3][E][229]
772|1112	NT|SA|DK	772	1112	3	[nsp2][D][592]	[nsp3][K][293]	[nsp2][S][591]	[nsp3][A][274]
772|1118	AN|SK|DT	772	1118	3	[nsp2][D][592]	[nsp3][T][299]	[nsp2][S][591]	[nsp3][K][280]
772|1161	AH|SQ|DS	772	1161	3	[nsp2][D][592]	[nsp3][S][342]	[nsp2][S][591]	[nsp3][Q][322]
772|1178	AQ|SD|DK	772	1178	3	[nsp2][D][592]	[nsp3][K][359]	[nsp2][S][591]	[nsp3][D][339]
772|1202	AD|SN|DS	772	1202	3	[nsp2][D][592]	[nsp3][S][383]	[nsp2][S][591]	[nsp3][N][363]
772|1206	AE|SK|DQ	772	1206	3	[nsp2][D][592]	[nsp3][Q][387]	[nsp2][S][591]	[nsp3][K][367]
772|1209	AA|SS|DL	772	1209	3	[nsp2][D][592]	[nsp3][L][390]	[nsp2][S][591]	[nsp3][S][370]
772|1225	AH|SK|DZ	772	1225	3	[nsp2][D][592]	[nsp3][W][406]	[nsp2][S][591]	[nsp3][K][384]
772|1232	NN|AV|SI	772	1232	3	[nsp2][D][592]	[nsp3][S][413]	[nsp2][S][591]	[nsp3][I][388]
772|1241	NF|AP|DL	772	1241	3	[nsp2][D][592]	[nsp3][L][422]	[nsp2][S][591]	[nsp3][I][397]
772|1275	AP|SD|DK	772	1275	3	[nsp2][D][592]	[nsp3][K][456]	[nsp2][S][591]	[nsp3][D][411]
772|1326	NK|AE|DR	772	1326	3	[nsp2][D][592]	[nsp3][R][507]	[nsp2][S][591]	[nsp3][S][454]
772|1346	NK|SQ|DT	772	1346	3	[nsp2][D][592]	[nsp3][T][527]	[nsp2][S][591]	[nsp3][Q][474]
772|1349	NA|AN|DD	772	1349	3	[nsp2][D][592]	[nsp3][D][530]	[nsp2][S][591]	[nsp3][V][477]
772|1352	AT|SA|DC	772	1352	3	[nsp2][D][592]	[nsp3][C][533]	[nsp2][S][591]	[nsp3][A][480]
772|1574	AA|SS|DR	772	1574	3	[nsp2][D][592]	[nsp3][R][755]	[nsp2][S][591]	[nsp3][S][702]
772|2211	AA|ST|DS	772	2211	3	[nsp2][D][592]	[nsp3][S][1392]	[nsp2][S][591]	[nsp3][T][1336]
772|2215	AA|ST|DK	772	2215	3	[nsp2][D][592]	[nsp3][K][1396]	[nsp2][S][591]	[nsp3][T][1340]
772|2223	AV|ST|DN	772	2223	3	[nsp2][D][592]	[nsp3][N][1404]	[nsp2][S][591]	[nsp3][T][1348]
772|2288	AV|SI|DM	772	2288	3	[nsp2][D][592]	[nsp3][M][1469]	[nsp2][S][591]	[nsp3][I][1413]
772|2381	AI|SV|DA	772	2381	3	[nsp2][D][592]	[nsp3][A][1562]	[nsp2][S][591]	[nsp3][V][1506]
772|2510	NI|SV|DL	772	2510	3	[nsp2][D][592]	[nsp3][L][1691]	[nsp2][S][591]	[nsp3][V][1635]
772|2825	AT|SN|DS	772	2825	3	[nsp2][D][592]	[nsp4][S][4]	[nsp2][S][591]	[nsp4][N][4]
772|2842	AI|SV|DA	772	2842	3	[nsp2][D][592]	[nsp4][A][21]	[nsp2][S][591]	[nsp4][V][20]
772|2862	AA|SS|DT	772	2862	3	[nsp2][D][592]	[nsp4][T][41]	[nsp2][S][591]	[nsp4][S][40]
772|2863	AD|SS|DN	772	2863	3	[nsp2][D][592]	[nsp4][N][42]	[nsp2][S][591]	[nsp4][S][41]
772|3524	AI|SV|DL	772	3524	3	[nsp2][D][592]	[3CL-Pro][L][202]	[nsp2][S][591]	[3CL-Pro][V][202]
772|3728	NI|SM|DL	772	3728	3	[nsp2][D][592]	[nsp6][L][100]	[nsp2][S][591]	[nsp6][M][100]
772|4708	AL|SV|DM	772	4708	3	[nsp2][D][592]	[nsp12][M][257]	[nsp2][S][591]	[nsp12][V][257]
772|4732	AN|SK|DC	772	4732	3	[nsp2][D][592]	[nsp12][C][281]	[nsp2][S][591]	[nsp12][K][281]
772|9025	AN|SS|DG	772	9025	3	[nsp2][D][592]	[membrane][G][213]	[nsp2][S][591]	[membrane][S][212]
772|9047	AZ|SN|DS	772	9047	3	[nsp2][D][592]	[nucleocapsid][S][12]	[nsp2][S][591]	[nucleocapsid][N][11]
772|9099	NN|SD|DE	772	9099	3	[nsp2][D][592]	[nucleocapsid][E][64]	[nsp2][S][591]	[nucleocapsid][D][63]
772|9382	AS|SN|DQ	772	9382	3	[nsp2][D][592]	[nucleocapsid][Q][347]	[nsp2][S][591]	[nucleocapsid][N][345]
772|9416	AS|ST|DA	772	9416	3	[nsp2][D][592]	[nucleocapsid][A][381]	[nsp2][S][591]	[nucleocapsid][T][379]
772|972	NS|AV|DE	772	972	3	[nsp2][D][592]	[nsp3][E][153]	[nsp2][S][591]	[nsp3][A][149]
772|997	NS|AT|DD	772	997	3	[nsp2][D][592]	[nsp3][D][178]	[nsp2][S][591]	[nsp3][D][164]
773|1003	AL|EV|SZ	773	1003	3	[nsp2][S][593]	[nsp3][W][184]	[nsp2][E][592]	[nsp3][V][170]
773|1012	QE|EN|SZ	773	1012	3	[nsp2][S][593]	[nsp3][W][193]	[nsp2][E][592]	[nsp3][N][179]
773|1014	QE|ET|SZ	773	1014	3	[nsp2][S][593]	[nsp3][W][195]	[nsp2][E][592]	[nsp3][T][181]
773|1015	QE|ET|SZ	773	1015	3	[nsp2][S][593]	[nsp3][W][196]	[nsp2][E][592]	[nsp3][T][182]
773|1018	AV|QL|SZ	773	1018	3	[nsp2][S][593]	[nsp3][W][199]	[nsp2][E][592]	[nsp3][Q][185]
773|1019	AA|QP|SZ	773	1019	3	[nsp2][S][593]	[nsp3][W][200]	[nsp2][E][592]	[nsp3][T][186]
773|1023	AE|EV|SZ	773	1023	3	[nsp2][S][593]	[nsp3][W][204]	[nsp2][E][592]	[nsp3][V][190]
773|1024	QV|EQ|SE	773	1024	3	[nsp2][S][593]	[nsp3][E][205]	[nsp2][E][592]	[nsp3][Q][191]
773|1028	AT|QA|SE	773	1028	3	[nsp2][S][593]	[nsp3][E][209]	[nsp2][E][592]	[nsp3][E][195]
773|1032	AA|DZ|SL	773	1032	3	[nsp2][S][593]	[nsp3][L][213]	[nsp2][E][592]	[nsp3][T][199]
773|1034	QI|EV|SZ	773	1034	3	[nsp2][S][593]	[nsp3][W][215]	[nsp2][E][592]	[nsp3][V][201]
773|1037	DZ|EQ|SE	773	1037	3	[nsp2][S][593]	[nsp3][E][218]	[nsp2][E][592]	[nsp3][Q][203]
773|1038	AE|ET|SZ	773	1038	3	[nsp2][S][593]	[nsp3][W][219]	[nsp2][E][592]	[nsp3][T][204]
773|1045	AT|QC|SV	773	1045	3	[nsp2][S][593]	[nsp3][V][226]	[nsp2][E][592]	[nsp3][V][207]
773|1049	AN|ES|ST	773	1049	3	[nsp2][S][593]	[nsp3][T][230]	[nsp2][E][592]	[nsp3][S][211]
773|1059	QS|EY|SA	773	1059	3	[nsp2][S][593]	[nsp3][A][240]	[nsp2][E][592]	[nsp3][Y][221]
773|1067	QS|EE|SK	773	1067	3	[nsp2][S][593]	[nsp3][K][248]	[nsp2][E][592]	[nsp3][E][229]
773|1070	AL|EK|SQ	773	1070	3	[nsp2][S][593]	[nsp3][Q][251]	[nsp2][E][592]	[nsp3][K][232]
773|1072	AM|EV|SA	773	1072	3	[nsp2][S][593]	[nsp3][A][253]	[nsp2][E][592]	[nsp3][V][234]
773|1118	AQ|QN|ST	773	1118	3	[nsp2][S][593]	[nsp3][T][299]	[nsp2][E][592]	[nsp3][K][280]
773|1142	DK|EV|SL	773	1142	3	[nsp2][S][593]	[nsp3][L][323]	[nsp2][E][592]	[nsp3][V][304]
773|1161	QH|EQ|SS	773	1161	3	[nsp2][S][593]	[nsp3][S][342]	[nsp2][E][592]	[nsp3][Q][322]
773|1178	QQ|ED|SK	773	1178	3	[nsp2][S][593]	[nsp3][K][359]	[nsp2][E][592]	[nsp3][D][339]
773|1180	QI|EV|SL	773	1180	3	[nsp2][S][593]	[nsp3][L][361]	[nsp2][E][592]	[nsp3][I][341]
773|1184	AE|ER|SK	773	1184	3	[nsp2][S][593]	[nsp3][K][365]	[nsp2][E][592]	[nsp3][R][345]
773|1185	DS|AA|SM	773	1185	3	[nsp2][S][593]	[nsp3][M][366]	[nsp2][E][592]	[nsp3][V][346]
773|1191	DK|AN|SR	773	1191	3	[nsp2][S][593]	[nsp3][R][372]	[nsp2][E][592]	[nsp3][R][352]
773|1193	AT|EN|SQ	773	1193	3	[nsp2][S][593]	[nsp3][Q][374]	[nsp2][E][592]	[nsp3][N][354]
773|1202	QD|EN|SS	773	1202	3	[nsp2][S][593]	[nsp3][S][383]	[nsp2][E][592]	[nsp3][N][363]
773|1206	QE|EK|SQ	773	1206	3	[nsp2][S][593]	[nsp3][Q][387]	[nsp2][E][592]	[nsp3][K][367]
773|1209	QA|ES|SL	773	1209	3	[nsp2][S][593]	[nsp3][L][390]	[nsp2][E][592]	[nsp3][S][370]
773|1211	DP|EF|SY	773	1211	3	[nsp2][S][593]	[nsp3][Y][392]	[nsp2][E][592]	[nsp3][F][372]
773|1215	DZ|EK|SL	773	1215	3	[nsp2][S][593]	[nsp3][L][396]	[nsp2][E][592]	[nsp3][K][376]
773|1216	DZ|ES|SK	773	1216	3	[nsp2][S][593]	[nsp3][K][397]	[nsp2][E][592]	[nsp3][S][377]
773|1218	DZ|AA|QT	773	1218	3	[nsp2][S][593]	[nsp3][K][399]	[nsp2][E][592]	[nsp3][K][379]
773|1221	QK|EQ|SZ	773	1221	3	[nsp2][S][593]	[nsp3][W][402]	[nsp2][E][592]	[nsp3][Q][380]
773|1225	QH|EK|SZ	773	1225	3	[nsp2][S][593]	[nsp3][W][406]	[nsp2][E][592]	[nsp3][K][384]
773|1230	QZ|EA|SV	773	1230	3	[nsp2][S][593]	[nsp3][V][411]	[nsp2][E][592]	[nsp3][A][386]
773|1231	AQ|QD|SE	773	1231	3	[nsp2][S][593]	[nsp3][E][412]	[nsp2][E][592]	[nsp3][E][387]
773|1232	AD|QV|EI	773	1232	3	[nsp2][S][593]	[nsp3][S][413]	[nsp2][E][592]	[nsp3][I][388]
773|1233	AT|QV|SP	773	1233	3	[nsp2][S][593]	[nsp3][P][414]	[nsp2][E][592]	[nsp3][P][389]
773|1241	DZ|QP|SL	773	1241	3	[nsp2][S][593]	[nsp3][L][422]	[nsp2][E][592]	[nsp3][I][397]
773|1242	DZ|ET|SE	773	1242	3	[nsp2][S][593]	[nsp3][E][423]	[nsp2][E][592]	[nsp3][T][398]
773|1270	AZ|ER|SP	773	1270	3	[nsp2][S][593]	[nsp3][P][451]	[nsp2][E][592]	[nsp3][R][407]
773|1275	QP|ED|SK	773	1275	3	[nsp2][S][593]	[nsp3][K][456]	[nsp2][E][592]	[nsp3][D][411]
773|1326	AG|QE|SR	773	1326	3	[nsp2][S][593]	[nsp3][R][507]	[nsp2][E][592]	[nsp3][S][454]
773|1327	QN|ED|SG	773	1327	3	[nsp2][S][593]	[nsp3][G][508]	[nsp2][E][592]	[nsp3][D][455]
773|1330	AL|EI|SM	773	1330	3	[nsp2][S][593]	[nsp3][M][511]	[nsp2][E][592]	[nsp3][I][458]
773|1334	AT|EK|SE	773	1334	3	[nsp2][S][593]	[nsp3][E][515]	[nsp2][E][592]	[nsp3][K][462]
773|1346	AI|EQ|ST	773	1346	3	[nsp2][S][593]	[nsp3][T][527]	[nsp2][E][592]	[nsp3][Q][474]
773|1352	QT|EA|SC	773	1352	3	[nsp2][S][593]	[nsp3][C][533]	[nsp2][E][592]	[nsp3][A][480]
773|1365	AS|DH|SE	773	1365	3	[nsp2][S][593]	[nsp3][E][546]	[nsp2][E][592]	[nsp3][E][493]
773|1388	DK|EL|SC	773	1388	3	[nsp2][S][593]	[nsp3][C][569]	[nsp2][E][592]	[nsp3][L][516]
773|1393	QI|EV|SL	773	1393	3	[nsp2][S][593]	[nsp3][L][574]	[nsp2][E][592]	[nsp3][V][521]
773|1403	AA|QS|SC	773	1403	3	[nsp2][S][593]	[nsp3][C][584]	[nsp2][E][592]	[nsp3][C][531]
773|1453	AI|EV|SM	773	1453	3	[nsp2][S][593]	[nsp3][M][634]	[nsp2][E][592]	[nsp3][V][581]
773|1469	DL|EV|SI	773	1469	3	[nsp2][S][593]	[nsp3][I][650]	[nsp2][E][592]	[nsp3][V][597]
773|1483	DQ|ET|SE	773	1483	3	[nsp2][S][593]	[nsp3][E][664]	[nsp2][E][592]	[nsp3][T][611]
773|1487	AN|QT|SS	773	1487	3	[nsp2][S][593]	[nsp3][S][668]	[nsp2][E][592]	[nsp3][S][615]
773|1488	DV|EL|SI	773	1488	3	[nsp2][S][593]	[nsp3][I][669]	[nsp2][E][592]	[nsp3][L][616]
773|1490	QA|EN|ST	773	1490	3	[nsp2][S][593]	[nsp3][T][671]	[nsp2][E][592]	[nsp3][N][618]
773|1574	QA|ES|SR	773	1574	3	[nsp2][S][593]	[nsp3][R][755]	[nsp2][E][592]	[nsp3][S][702]
773|1576	AT|EQ|SE	773	1576	3	[nsp2][S][593]	[nsp3][E][757]	[nsp2][E][592]	[nsp3][Q][704]
773|1594	AN|ES|SE	773	1594	3	[nsp2][S][593]	[nsp3][E][775]	[nsp2][E][592]	[nsp3][S][721]
773|1598	AL|ET|SE	773	1598	3	[nsp2][S][593]	[nsp3][E][779]	[nsp2][E][592]	[nsp3][T][725]
773|1601	AK|QM|SL	773	1601	3	[nsp2][S][593]	[nsp3][L][782]	[nsp2][E][592]	[nsp3][L][728]
773|1608	QI|EF|SL	773	1608	3	[nsp2][S][593]	[nsp3][L][789]	[nsp2][E][592]	[nsp3][F][735]
773|1613	AK|ET|SS	773	1613	3	[nsp2][S][593]	[nsp3][S][794]	[nsp2][E][592]	[nsp3][T][740]
773|1670	DN|QS|SG	773	1670	3	[nsp2][S][593]	[nsp3][G][851]	[nsp2][E][592]	[nsp3][G][797]
773|1684	AT|EA|SS	773	1684	3	[nsp2][S][593]	[nsp3][S][865]	[nsp2][E][592]	[nsp3][V][811]
773|1734	AT|EA|SV	773	1734	3	[nsp2][S][593]	[nsp3][V][915]	[nsp2][E][592]	[nsp3][A][861]
773|1789	QS|EN|ST	773	1789	3	[nsp2][S][593]	[nsp3][T][970]	[nsp2][E][592]	[nsp3][S][915]
773|1814	DR|EQ|SK	773	1814	3	[nsp2][S][593]	[nsp3][K][995]	[nsp2][E][592]	[nsp3][Q][940]
773|1837	QR|EK|ST	773	1837	3	[nsp2][S][593]	[nsp3][T][1018]	[nsp2][E][592]	[nsp3][K][963]
773|1869	AT|EQ|SE	773	1869	3	[nsp2][S][593]	[nsp3][E][1050]	[nsp2][E][592]	[nsp3][Q][995]
773|1873	AE|EK|SQ	773	1873	3	[nsp2][S][593]	[nsp3][Q][1054]	[nsp2][E][592]	[nsp3][K][999]
773|1874	AM|EH|SQ	773	1874	3	[nsp2][S][593]	[nsp3][Q][1055]	[nsp2][E][592]	[nsp3][H][1000]
773|1912	QT|ES|SM	773	1912	3	[nsp2][S][593]	[nsp3][M][1093]	[nsp2][E][592]	[nsp3][S][1038]
773|1927	AS|EN|ST	773	1927	3	[nsp2][S][593]	[nsp3][T][1108]	[nsp2][E][592]	[nsp3][N][1053]
773|1976	AF|EY|SL	773	1976	3	[nsp2][S][593]	[nsp3][L][1157]	[nsp2][E][592]	[nsp3][Y][1102]
773|1986	DI|EF|SL	773	1986	3	[nsp2][S][593]	[nsp3][L][1167]	[nsp2][E][592]	[nsp3][F][1112]
773|1989	AE|ED|SS	773	1989	3	[nsp2][S][593]	[nsp3][S][1170]	[nsp2][E][592]	[nsp3][D][1115]
773|2001	AI|EL|SM	773	2001	3	[nsp2][S][593]	[nsp3][M][1182]	[nsp2][E][592]	[nsp3][L][1126]
773|2013	AQ|EK|SS	773	2013	3	[nsp2][S][593]	[nsp3][S][1194]	[nsp2][E][592]	[nsp3][K][1138]
773|2034	AS|EP|SA	773	2034	3	[nsp2][S][593]	[nsp3][A][1215]	[nsp2][E][592]	[nsp3][P][1159]
773|2053	AK|EN|SQ	773	2053	3	[nsp2][S][593]	[nsp3][Q][1234]	[nsp2][E][592]	[nsp3][N][1178]
773|2081	AK|QI|SS	773	2081	3	[nsp2][S][593]	[nsp3][S][1262]	[nsp2][E][592]	[nsp3][S][1206]
773|2086	QQ|EK|SA	773	2086	3	[nsp2][S][593]	[nsp3][A][1267]	[nsp2][E][592]	[nsp3][K][1211]
773|2119	QV|EL|SI	773	2119	3	[nsp2][S][593]	[nsp3][I][1300]	[nsp2][E][592]	[nsp3][L][1244]
773|2141	AT|EL|SV	773	2141	3	[nsp2][S][593]	[nsp3][V][1322]	[nsp2][E][592]	[nsp3][L][1266]
773|2160	DE|ES|ST	773	2160	3	[nsp2][S][593]	[nsp3][T][1341]	[nsp2][E][592]	[nsp3][S][1285]
773|2180	AL|QK|SA	773	2180	3	[nsp2][S][593]	[nsp3][A][1361]	[nsp2][E][592]	[nsp3][A][1305]
773|2193	AN|ED|SS	773	2193	3	[nsp2][S][593]	[nsp3][S][1374]	[nsp2][E][592]	[nsp3][D][1318]
773|2205	AT|EK|SQ	773	2205	3	[nsp2][S][593]	[nsp3][Q][1386]	[nsp2][E][592]	[nsp3][K][1330]
773|2209	AL|QV|ST	773	2209	3	[nsp2][S][593]	[nsp3][T][1390]	[nsp2][E][592]	[nsp3][T][1334]
773|2210	DV|QA|ST	773	2210	3	[nsp2][S][593]	[nsp3][T][1391]	[nsp2][E][592]	[nsp3][T][1335]
773|2211	QA|ET|SS	773	2211	3	[nsp2][S][593]	[nsp3][S][1392]	[nsp2][E][592]	[nsp3][T][1336]
773|2215	QA|ET|SK	773	2215	3	[nsp2][S][593]	[nsp3][K][1396]	[nsp2][E][592]	[nsp3][T][1340]
773|2219	DK|EN|SQ	773	2219	3	[nsp2][S][593]	[nsp3][Q][1400]	[nsp2][E][592]	[nsp3][N][1344]
773|2223	QV|ET|SN	773	2223	3	[nsp2][S][593]	[nsp3][N][1404]	[nsp2][E][592]	[nsp3][T][1348]
773|2266	AV|EF|SL	773	2266	3	[nsp2][S][593]	[nsp3][L][1447]	[nsp2][E][592]	[nsp3][F][1391]
773|2271	DL|ES|SG	773	2271	3	[nsp2][S][593]	[nsp3][G][1452]	[nsp2][E][592]	[nsp3][S][1396]
773|2272	DS|EF|SI	773	2272	3	[nsp2][S][593]	[nsp3][I][1453]	[nsp2][E][592]	[nsp3][F][1397]
773|2284	AL|EI|SF	773	2284	3	[nsp2][S][593]	[nsp3][F][1465]	[nsp2][E][592]	[nsp3][I][1409]
773|2288	QV|EI|SM	773	2288	3	[nsp2][S][593]	[nsp3][M][1469]	[nsp2][E][592]	[nsp3][I][1413]
773|2303	AL|ES|SV	773	2303	3	[nsp2][S][593]	[nsp3][V][1484]	[nsp2][E][592]	[nsp3][S][1428]
773|2304	AG|QS|ST	773	2304	3	[nsp2][S][593]	[nsp3][T][1485]	[nsp2][E][592]	[nsp3][T][1429]
773|2309	AL|DA|SV	773	2309	3	[nsp2][S][593]	[nsp3][V][1490]	[nsp2][E][592]	[nsp3][V][1434]
773|2313	DG|AV|SN	773	2313	3	[nsp2][S][593]	[nsp3][N][1494]	[nsp2][E][592]	[nsp3][N][1438]
773|2322	AL|QS|SG	773	2322	3	[nsp2][S][593]	[nsp3][G][1503]	[nsp2][E][592]	[nsp3][G][1447]
773|2340	AS|ET|SE	773	2340	3	[nsp2][S][593]	[nsp3][E][1521]	[nsp2][E][592]	[nsp3][T][1465]
773|2378	DV|EF|SL	773	2378	3	[nsp2][S][593]	[nsp3][L][1559]	[nsp2][E][592]	[nsp3][F][1503]
773|2381	QI|EV|SA	773	2381	3	[nsp2][S][593]	[nsp3][A][1562]	[nsp2][E][592]	[nsp3][V][1506]
773|2409	AN|ES|SG	773	2409	3	[nsp2][S][593]	[nsp3][G][1590]	[nsp2][E][592]	[nsp3][S][1534]
773|2413	AA|EV|SS	773	2413	3	[nsp2][S][593]	[nsp3][S][1594]	[nsp2][E][592]	[nsp3][V][1538]
773|2428	DV|EL|SI	773	2428	3	[nsp2][S][593]	[nsp3][I][1609]	[nsp2][E][592]	[nsp3][L][1553]
773|2458	DI|EV|SM	773	2458	3	[nsp2][S][593]	[nsp3][M][1639]	[nsp2][E][592]	[nsp3][V][1583]
773|2558	DT|ES|SA	773	2558	3	[nsp2][S][593]	[nsp3][A][1739]	[nsp2][E][592]	[nsp3][S][1682]
773|2614	AV|QA|SS	773	2614	3	[nsp2][S][593]	[nsp3][S][1795]	[nsp2][E][592]	[nsp3][S][1738]
773|2675	DQ|EE|SH	773	2675	3	[nsp2][S][593]	[nsp3][H][1856]	[nsp2][E][592]	[nsp3][E][1799]
773|2676	QT|EA|SS	773	2676	3	[nsp2][S][593]	[nsp3][S][1857]	[nsp2][E][592]	[nsp3][A][1800]
773|2825	QT|EN|SS	773	2825	3	[nsp2][S][593]	[nsp4][S][4]	[nsp2][E][592]	[nsp4][N][4]
773|2831	QY|EQ|SL	773	2831	3	[nsp2][S][593]	[nsp4][L][10]	[nsp2][E][592]	[nsp4][Q][9]
773|2840	AT|EL|SV	773	2840	3	[nsp2][S][593]	[nsp4][V][19]	[nsp2][E][592]	[nsp4][L][18]
773|2846	AL|EF|SC	773	2846	3	[nsp2][S][593]	[nsp4][C][25]	[nsp2][E][592]	[nsp4][F][24]
773|2859	AS|QG|SD	773	2859	3	[nsp2][S][593]	[nsp4][D][38]	[nsp2][E][592]	[nsp4][T][37]
773|2862	QA|ES|ST	773	2862	3	[nsp2][S][593]	[nsp4][T][41]	[nsp2][E][592]	[nsp4][S][40]
773|2863	QD|ES|SN	773	2863	3	[nsp2][S][593]	[nsp4][N][42]	[nsp2][E][592]	[nsp4][S][41]
773|2872	QE|ED|SQ	773	2872	3	[nsp2][S][593]	[nsp4][Q][51]	[nsp2][E][592]	[nsp4][D][50]
773|2873	DN|EG|SD	773	2873	3	[nsp2][S][593]	[nsp4][D][52]	[nsp2][E][592]	[nsp4][G][51]
773|2880	QS|EA|SV	773	2880	3	[nsp2][S][593]	[nsp4][V][59]	[nsp2][E][592]	[nsp4][A][58]
773|2884	QN|ET|SD	773	2884	3	[nsp2][S][593]	[nsp4][D][63]	[nsp2][E][592]	[nsp4][T][62]
773|2909	QT|EA|SS	773	2909	3	[nsp2][S][593]	[nsp4][S][88]	[nsp2][E][592]	[nsp4][A][87]
773|2933	DM|QF|SL	773	2933	3	[nsp2][S][593]	[nsp4][L][112]	[nsp2][E][592]	[nsp4][L][111]
773|3006	AD|ES|SE	773	3006	3	[nsp2][S][593]	[nsp4][E][185]	[nsp2][E][592]	[nsp4][S][184]
773|3086	DV|EL|SI	773	3086	3	[nsp2][S][593]	[nsp4][I][265]	[nsp2][E][592]	[nsp4][L][264]
773|3087	DF|ET|SA	773	3087	3	[nsp2][S][593]	[nsp4][A][266]	[nsp2][E][592]	[nsp4][T][265]
773|3115	QF|EV|SL	773	3115	3	[nsp2][S][593]	[nsp4][L][294]	[nsp2][E][592]	[nsp4][V][293]
773|3139	AS|EF|SA	773	3139	3	[nsp2][S][593]	[nsp4][A][318]	[nsp2][E][592]	[nsp4][F][317]
773|3156	AS|EV|SA	773	3156	3	[nsp2][S][593]	[nsp4][A][335]	[nsp2][E][592]	[nsp4][V][334]
773|3158	AA|DT|SS	773	3158	3	[nsp2][S][593]	[nsp4][S][337]	[nsp2][E][592]	[nsp4][S][336]
773|3185	QV|EI|SL	773	3185	3	[nsp2][S][593]	[nsp4][L][364]	[nsp2][E][592]	[nsp4][I][363]
773|3188	DL|EM|SF	773	3188	3	[nsp2][S][593]	[nsp4][F][367]	[nsp2][E][592]	[nsp4][M][366]
773|3204	AG|EI|SV	773	3204	3	[nsp2][S][593]	[nsp4][V][383]	[nsp2][E][592]	[nsp4][I][382]
773|3205	AL|EI|SF	773	3205	3	[nsp2][S][593]	[nsp4][F][384]	[nsp2][E][592]	[nsp4][I][383]
773|3368	DP|ES|SA	773	3368	3	[nsp2][S][593]	[3CL-Pro][A][46]	[nsp2][E][592]	[3CL-Pro][S][46]
773|3524	QI|EV|SL	773	3524	3	[nsp2][S][593]	[3CL-Pro][L][202]	[nsp2][E][592]	[3CL-Pro][V][202]
773|3631	QI|EV|SF	773	3631	3	[nsp2][S][593]	[nsp6][F][3]	[nsp2][E][592]	[nsp6][V][3]
773|3634	DV|ET|SI	773	3634	3	[nsp2][S][593]	[nsp6][I][6]	[nsp2][E][592]	[nsp6][T][6]
773|3635	AA|EI|SV	773	3635	3	[nsp2][S][593]	[nsp6][V][7]	[nsp2][E][592]	[nsp6][I][7]
773|3675	AA|EM|SL	773	3675	3	[nsp2][S][593]	[nsp6][L][47]	[nsp2][E][592]	[nsp6][M][47]
773|3678	DV|EI|SM	773	3678	3	[nsp2][S][593]	[nsp6][M][50]	[nsp2][E][592]	[nsp6][I][50]
773|3683	AI|EF|SC	773	3683	3	[nsp2][S][593]	[nsp6][C][55]	[nsp2][E][592]	[nsp6][F][55]
773|3729	AI|EV|SA	773	3729	3	[nsp2][S][593]	[nsp6][A][101]	[nsp2][E][592]	[nsp6][V][101]
773|3774	AF|EL|SI	773	3774	3	[nsp2][S][593]	[nsp6][I][146]	[nsp2][E][592]	[nsp6][L][146]
773|4146	QS|ET|SN	773	4146	3	[nsp2][S][593]	[nsp8][N][145]	[nsp2][E][592]	[nsp8][T][145]
773|4174	QT|ES|SN	773	4174	3	[nsp2][S][593]	[nsp8][N][173]	[nsp2][E][592]	[nsp8][S][173]
773|4179	AN|DQ|SP	773	4179	3	[nsp2][S][593]	[nsp8][P][178]	[nsp2][E][592]	[nsp8][P][178]
773|4181	AM|QI|SL	773	4181	3	[nsp2][S][593]	[nsp8][L][180]	[nsp2][E][592]	[nsp8][L][180]
773|6723	AN|DV|ST	773	6723	3	[nsp2][S][593]	[nsp15][T][211]	[nsp2][E][592]	[nsp15][I][211]
773|6735	AH|EE|SQ	773	6735	3	[nsp2][S][593]	[nsp15][Q][223]	[nsp2][E][592]	[nsp15][E][223]
773|6771	DL|AM|SQ	773	6771	3	[nsp2][S][593]	[nsp15][Q][259]	[nsp2][E][592]	[nsp15][K][259]
773|6891	QA|ES|SN	773	6891	3	[nsp2][S][593]	[nsp16][N][33]	[nsp2][E][592]	[nsp16][S][33]
773|7074	AC|ER|SK	773	7074	3	[nsp2][S][593]	[nsp16][K][216]	[nsp2][E][592]	[nsp16][R][216]
773|7123	AS|EG|SN	773	7123	3	[nsp2][S][593]	[nsp16][N][265]	[nsp2][E][592]	[nsp16][G][265]
773|7166	AP|DS|EZ	773	7166	3	[nsp2][S][593]	[Spike][F][10]	[nsp2][E][592]	[Spike][-][7]
773|7174	AV|EF|SL	773	7174	3	[nsp2][S][593]	[Spike][L][18]	[nsp2][E][592]	[Spike][L][8]
773|7177	AQ|EV|SA	773	7177	3	[nsp2][S][593]	[Spike][A][21]	[nsp2][E][592]	[Spike][V][11]
773|7178	QS|EN|SQ	773	7178	3	[nsp2][S][593]	[Spike][Q][22]	[nsp2][E][592]	[Spike][S][12]
773|7182	AN|EV|SG	773	7182	3	[nsp2][S][593]	[Spike][G][26]	[nsp2][E][592]	[Spike][V][16]
773|7185	AV|ET|SS	773	7185	3	[nsp2][S][593]	[Spike][S][29]	[nsp2][E][592]	[Spike][T][19]
773|7189	AN|QG|SQ	773	7189	3	[nsp2][S][593]	[Spike][Q][33]	[nsp2][E][592]	[Spike][Q][23]
773|7190	QI|EL|SP	773	7190	3	[nsp2][S][593]	[Spike][P][34]	[nsp2][E][592]	[Spike][L][24]
773|7196	AY|EN|SS	773	7196	3	[nsp2][S][593]	[Spike][S][40]	[nsp2][E][592]	[Spike][N][30]
773|7199	AG|QT|SR	773	7199	3	[nsp2][S][593]	[Spike][R][43]	[nsp2][E][592]	[Spike][T][33]
773|7207	QK|ET|SD	773	7207	3	[nsp2][S][593]	[Spike][D][51]	[nsp2][E][592]	[Spike][K][41]
773|7208	DT|QV|SI	773	7208	3	[nsp2][S][593]	[Spike][I][52]	[nsp2][E][592]	[Spike][V][42]
773|7209	AN|EY|SF	773	7209	3	[nsp2][S][593]	[Spike][F][53]	[nsp2][E][592]	[Spike][F][43]
773|7217	AF|ES|ST	773	7217	3	[nsp2][S][593]	[Spike][T][61]	[nsp2][E][592]	[Spike][T][51]
773|7238	AT|DV|QY	773	7238	3	[nsp2][S][593]	[Spike][D][82]	[nsp2][E][592]	[Spike][G][72]
773|7243	AN|DI|EK	773	7243	3	[nsp2][S][593]	[Spike][T][87]	[nsp2][E][592]	[Spike][K][77]
773|7244	DQ|QK|SY	773	7244	3	[nsp2][S][593]	[Spike][Y][88]	[nsp2][E][592]	[Spike][R][78]
773|7253	AL|QN|SG	773	7253	3	[nsp2][S][593]	[Spike][G][97]	[nsp2][E][592]	[Spike][N][87]
773|7286	DF|AY|SV	773	7286	3	[nsp2][S][593]	[Spike][V][130]	[nsp2][E][592]	[Spike][V][120]
773|7303	AL|QT|EY	773	7303	3	[nsp2][S][593]	[Spike][K][147]	[nsp2][E][592]	[Spike][N][137]
773|7306	AR|EY|SM	773	7306	3	[nsp2][S][593]	[Spike][M][150]	[nsp2][E][592]	[Spike][F][140]
773|7309	AA|EG|SV	773	7309	3	[nsp2][S][593]	[Spike][V][153]	[nsp2][E][592]	[Spike][V][143]
773|7316	AS|EN|SQ	773	7316	3	[nsp2][S][593]	[Spike][Q][160]	[nsp2][E][592]	[Spike][N][148]
773|7322	QV|ES|SZ	773	7322	3	[nsp2][S][593]	[Spike][W][166]	[nsp2][E][592]	[Spike][M][153]
773|7324	QN|ER|SZ	773	7324	3	[nsp2][S][593]	[Spike][W][168]	[nsp2][E][592]	[Spike][S][155]
773|7327	QR|EA|SZ	773	7327	3	[nsp2][S][593]	[Spike][W][171]	[nsp2][E][592]	[Spike][R][158]
773|7330	DL|ES|SQ	773	7330	3	[nsp2][S][593]	[Spike][Q][174]	[nsp2][E][592]	[Spike][S][161]
773|7332	AK|EY|SA	773	7332	3	[nsp2][S][593]	[Spike][A][176]	[nsp2][E][592]	[Spike][A][163]
773|7338	AT|DN|SD	773	7338	3	[nsp2][S][593]	[Spike][D][182]	[nsp2][E][592]	[Spike][E][169]
773|7346	QM|DI|SL	773	7346	3	[nsp2][S][593]	[Spike][L][190]	[nsp2][E][592]	[Spike][M][177]
773|7358	AK|EL|SN	773	7358	3	[nsp2][S][593]	[Spike][N][202]	[nsp2][E][592]	[Spike][N][185]
773|7361	QN|ET|SD	773	7361	3	[nsp2][S][593]	[Spike][D][205]	[nsp2][E][592]	[Spike][N][188]
773|7390	DY|AG|EN	773	7390	3	[nsp2][S][593]	[Spike][P][234]	[nsp2][E][592]	[Spike][V][213]
773|7405	QD|EE|SK	773	7405	3	[nsp2][S][593]	[Spike][K][249]	[nsp2][E][592]	[Spike][D][228]
773|7416	AS|QQ|SR	773	7416	3	[nsp2][S][593]	[Spike][R][260]	[nsp2][E][592]	[Spike][Q][239]
773|7421	AS|EI|SM	773	7421	3	[nsp2][S][593]	[Spike][M][265]	[nsp2][E][592]	[Spike][L][244]
773|7423	AY|ER|SS	773	7423	3	[nsp2][S][593]	[Spike][S][267]	[nsp2][E][592]	[Spike][R][246]
773|7425	QY|ED|ST	773	7425	3	[nsp2][S][593]	[Spike][T][269]	[nsp2][E][592]	[Spike][Y][248]
773|7426	QL|EP|SZ	773	7426	3	[nsp2][S][593]	[Spike][W][270]	[nsp2][E][592]	[Spike][L][249]
773|7427	QT|EM|SZ	773	7427	3	[nsp2][S][593]	[Spike][W][271]	[nsp2][E][592]	[Spike][T][250]
773|7449	AR|QQ|SK	773	7449	3	[nsp2][S][593]	[Spike][K][293]	[nsp2][E][592]	[Spike][Q][271]
773|7534	DL|AE|ST	773	7534	3	[nsp2][S][593]	[Spike][T][378]	[nsp2][E][592]	[Spike][K][356]
773|7619	AK|QV|SA	773	7619	3	[nsp2][S][593]	[Spike][A][463]	[nsp2][E][592]	[Spike][N][439]
773|7624	AN|QL|SG	773	7624	3	[nsp2][S][593]	[Spike][G][468]	[nsp2][E][592]	[Spike][K][444]
773|7654	AG|DN|SZ	773	7654	3	[nsp2][S][593]	[Spike][W][498]	[nsp2][E][592]	[Spike][Q][474]
773|7658	AN|DG|SZ	773	7658	3	[nsp2][S][593]	[Spike][W][502]	[nsp2][E][592]	[Spike][T][478]
773|7659	AD|DT|SZ	773	7659	3	[nsp2][S][593]	[Spike][W][503]	[nsp2][E][592]	[Spike][P][479]
773|7662	DS|AN|SZ	773	7662	3	[nsp2][S][593]	[Spike][W][506]	[nsp2][E][592]	[Spike][G][482]
773|7665	DQ|AE|SZ	773	7665	3	[nsp2][S][593]	[Spike][W][509]	[nsp2][E][592]	[Spike][G][485]
773|7673	AL|QE|SS	773	7673	3	[nsp2][S][593]	[Spike][S][517]	[nsp2][E][592]	[Spike][Q][493]
773|7674	AK|QR|ST	773	7674	3	[nsp2][S][593]	[Spike][T][518]	[nsp2][E][592]	[Spike][S][494]
773|7737	DT|QK|SS	773	7737	3	[nsp2][S][593]	[Spike][S][581]	[nsp2][E][592]	[Spike][N][556]
773|778	DV|EP|SA	773	778	3	[nsp2][S][593]	[nsp2][A][598]	[nsp2][E][592]	[nsp2][P][597]
773|7807	AL|DV|SA	773	7807	3	[nsp2][S][593]	[Spike][A][651]	[nsp2][E][592]	[Spike][A][626]
773|7810	AY|DV|SL	773	7810	3	[nsp2][S][593]	[Spike][L][654]	[nsp2][E][592]	[Spike][L][629]
773|7811	AN|DS|ST	773	7811	3	[nsp2][S][593]	[Spike][T][655]	[nsp2][E][592]	[Spike][T][630]
773|7813	AG|DD|SA	773	7813	3	[nsp2][S][593]	[Spike][A][657]	[nsp2][E][592]	[Spike][T][632]
773|7825	AR|DM|SV	773	7825	3	[nsp2][S][593]	[Spike][V][669]	[nsp2][E][592]	[Spike][V][642]
773|7858	DG|AT|SH	773	7858	3	[nsp2][S][593]	[Spike][H][702]	[nsp2][E][592]	[Spike][Q][675]
773|7863	QF|AZ|SL	773	7863	3	[nsp2][S][593]	[Spike][L][707]	[nsp2][E][592]	[Spike][S][680]
773|7869	AT|DZ|SS	773	7869	3	[nsp2][S][593]	[Spike][S][713]	[nsp2][E][592]	[Spike][S][686]
773|7871	AS|DZ|ST	773	7871	3	[nsp2][S][593]	[Spike][T][715]	[nsp2][E][592]	[Spike][V][687]
773|797	DQ|ET|SK	773	797	3	[nsp2][S][593]	[nsp2][K][617]	[nsp2][E][592]	[nsp2][T][616]
773|7971	DS|AA|SQ	773	7971	3	[nsp2][S][593]	[Spike][Q][815]	[nsp2][E][592]	[Spike][Q][787]
773|7994	DK|AG|SS	773	7994	3	[nsp2][S][593]	[Spike][S][838]	[nsp2][E][592]	[Spike][S][810]
773|806	DA|EN|SG	773	806	3	[nsp2][S][593]	[nsp2][G][626]	[nsp2][E][592]	[nsp2][N][625]
773|813	AL|ET|SV	773	813	3	[nsp2][S][593]	[nsp2][V][633]	[nsp2][E][592]	[nsp2][T][632]
773|8281	DM|AN|SS	773	8281	3	[nsp2][S][593]	[Spike][S][1125]	[nsp2][E][592]	[Spike][S][1097]
773|8285	AN|EH|SS	773	8285	3	[nsp2][S][593]	[Spike][S][1129]	[nsp2][E][592]	[Spike][H][1101]
773|8295	AA|EE|SS	773	8295	3	[nsp2][S][593]	[Spike][S][1139]	[nsp2][E][592]	[Spike][E][1111]
773|8306	AM|DE|SV	773	8306	3	[nsp2][S][593]	[Spike][V][1150]	[nsp2][E][592]	[Spike][V][1122]
773|8364	AN|DK|SQ	773	8364	3	[nsp2][S][593]	[Spike][Q][1208]	[nsp2][E][592]	[Spike][Q][1180]
773|8369	AK|DH|SR	773	8369	3	[nsp2][S][593]	[Spike][R][1213]	[nsp2][E][592]	[Spike][R][1185]
773|840	AT|ES|SN	773	840	3	[nsp2][S][593]	[nsp3][N][21]	[nsp2][E][592]	[nsp3][S][20]
773|8415	DV|AS|ST	773	8415	3	[nsp2][S][593]	[Spike][T][1259]	[nsp2][E][592]	[Spike][T][1231]
773|8431	AL|EC|SA	773	8431	3	[nsp2][S][593]	[Spike][A][1275]	[nsp2][E][592]	[Spike][C][1247]
773|8474	AK|EQ|SP	773	8474	3	[nsp2][S][593]	[3a][P][17]	[nsp2][E][592]	[3a][Q][17]
773|8483	AT|ES|SA	773	8483	3	[nsp2][S][593]	[3a][A][26]	[nsp2][E][592]	[3a][S][26]
773|8524	DP|ET|SA	773	8524	3	[nsp2][S][593]	[3a][A][67]	[nsp2][E][592]	[3a][T][64]
773|8526	AT|EK|SH	773	8526	3	[nsp2][S][593]	[3a][H][69]	[nsp2][E][592]	[3a][K][66]
773|8528	AM|DL|SR	773	8528	3	[nsp2][S][593]	[3a][R][71]	[nsp2][E][592]	[3a][R][68]
773|8534	AL|ES|SY	773	8534	3	[nsp2][S][593]	[3a][Y][77]	[nsp2][E][592]	[3a][S][74]
773|8538	AN|EH|SQ	773	8538	3	[nsp2][S][593]	[3a][Q][81]	[nsp2][E][592]	[3a][H][78]
773|8542	AA|DS|SN	773	8542	3	[nsp2][S][593]	[3a][N][85]	[nsp2][E][592]	[3a][N][82]
773|8581	AA|EV|SC	773	8581	3	[nsp2][S][593]	[3a][C][124]	[nsp2][E][592]	[3a][V][121]
773|8585	AC|DL|SM	773	8585	3	[nsp2][S][593]	[3a][M][128]	[nsp2][E][592]	[3a][M][125]
773|861	AD|ET|SV	773	861	3	[nsp2][S][593]	[nsp3][V][42]	[nsp2][E][592]	[nsp3][A][41]
773|8614	AC|DH|SY	773	8614	3	[nsp2][S][593]	[3a][Y][157]	[nsp2][E][592]	[3a][Y][154]
773|8639	AR|EI|SK	773	8639	3	[nsp2][S][593]	[3a][K][182]	[nsp2][E][592]	[3a][I][179]
773|8642	DQ|AK|SE	773	8642	3	[nsp2][S][593]	[3a][E][185]	[nsp2][E][592]	[3a][H][182]
773|8652	AA|EK|SD	773	8652	3	[nsp2][S][593]	[3a][D][195]	[nsp2][E][592]	[3a][K][192]
773|8654	AQ|EE|SH	773	8654	3	[nsp2][S][593]	[3a][H][197]	[nsp2][E][592]	[3a][E][194]
773|866	DT|EL|SS	773	866	3	[nsp2][S][593]	[nsp3][S][47]	[nsp2][E][592]	[nsp3][L][46]
773|8670	QE|ED|SV	773	8670	3	[nsp2][S][593]	[3a][V][213]	[nsp2][E][592]	[3a][D][210]
773|8686	AD|DN|SE	773	8686	3	[nsp2][S][593]	[3a][E][229]	[nsp2][E][592]	[3a][E][226]
773|8696	DY|EI|SL	773	8696	3	[nsp2][S][593]	[3a][L][239]	[nsp2][E][592]	[3a][I][236]
773|8697	AZ|DD|SV	773	8697	3	[nsp2][S][593]	[3a][V][240]	[nsp2][E][592]	[3a][V][237]
773|8701	AS|DE|SD	773	8701	3	[nsp2][S][593]	[3a][D][244]	[nsp2][E][592]	[3a][P][240]
773|8702	AT|DS|EE	773	8702	3	[nsp2][S][593]	[3a][V][245]	[nsp2][E][592]	[3a][E][241]
773|8722	DZ|EE|SD	773	8722	3	[nsp2][S][593]	[3a][D][265]	[nsp2][E][592]	[3a][E][261]
773|8805	AK|ER|SE	773	8805	3	[nsp2][S][593]	[envelope][E][69]	[nsp2][E][592]	[envelope][R][69]
773|8846	DL|EC|SM	773	8846	3	[nsp2][S][593]	[membrane][M][34]	[nsp2][E][592]	[membrane][C][33]
773|888	AL|DI|SV	773	888	3	[nsp2][S][593]	[nsp3][V][69]	[nsp2][E][592]	[nsp3][V][68]
773|8968	AP|EH|SS	773	8968	3	[nsp2][S][593]	[membrane][S][156]	[nsp2][E][592]	[membrane][H][155]
773|9010	DH|ES|SN	773	9010	3	[nsp2][S][593]	[membrane][N][198]	[nsp2][E][592]	[membrane][S][197]
773|9025	QN|ES|SG	773	9025	3	[nsp2][S][593]	[membrane][G][213]	[nsp2][E][592]	[membrane][S][212]
773|9027	DD|ES|SN	773	9027	3	[nsp2][S][593]	[membrane][N][215]	[nsp2][E][592]	[membrane][S][214]
773|9041	AZ|DQ|SP	773	9041	3	[nsp2][S][593]	[nucleocapsid][P][6]	[nsp2][E][592]	[nucleocapsid][P][6]
773|9045	AZ|QR|SQ	773	9045	3	[nsp2][S][593]	[nucleocapsid][Q][10]	[nsp2][E][592]	[nucleocapsid][Q][9]
773|9067	QD|EE|SG	773	9067	3	[nsp2][S][593]	[nucleocapsid][G][32]	[nsp2][E][592]	[nucleocapsid][E][31]
773|9115	QT|ES|SG	773	9115	3	[nsp2][S][593]	[nucleocapsid][G][80]	[nsp2][E][592]	[nucleocapsid][S][79]
773|916	QY|EF|SE	773	916	3	[nsp2][S][593]	[nsp3][E][97]	[nsp2][E][592]	[nsp3][F][96]
773|917	QT|DV|SK	773	917	3	[nsp2][S][593]	[nsp3][K][98]	[nsp2][E][592]	[nsp3][K][97]
773|921	AS|EH|SR	773	921	3	[nsp2][S][593]	[nsp3][R][102]	[nsp2][E][592]	[nsp3][H][101]
773|9249	AA|EG|SS	773	9249	3	[nsp2][S][593]	[nucleocapsid][S][214]	[nsp2][E][592]	[nucleocapsid][G][212]
773|9250	DA|EN|SG	773	9250	3	[nsp2][S][593]	[nucleocapsid][G][215]	[nsp2][E][592]	[nucleocapsid][N][213]
773|9280	AP|QS|SG	773	9280	3	[nsp2][S][593]	[nucleocapsid][G][245]	[nsp2][E][592]	[nucleocapsid][G][243]
773|9364	AQ|DT|SS	773	9364	3	[nsp2][S][593]	[nucleocapsid][S][329]	[nsp2][E][592]	[nucleocapsid][S][327]
773|939	QY|DZ|SE	773	939	3	[nsp2][S][593]	[nsp3][E][120]	[nsp2][E][592]	[nsp3][D][117]
773|948	AQ|QP|ST	773	948	3	[nsp2][S][593]	[nsp3][T][129]	[nsp2][E][592]	[nsp3][S][126]
773|949	AE|ET|SC	773	949	3	[nsp2][S][593]	[nsp3][C][130]	[nsp2][E][592]	[nsp3][T][127]
773|950	AS|EQ|SE	773	950	3	[nsp2][S][593]	[nsp3][E][131]	[nsp2][E][592]	[nsp3][Q][128]
773|951	AT|EY|SH	773	951	3	[nsp2][S][593]	[nsp3][H][132]	[nsp2][E][592]	[nsp3][Y][129]
773|957	AA|QS|SD	773	957	3	[nsp2][S][593]	[nsp3][D][138]	[nsp2][E][592]	[nsp3][D][135]
773|960	DT|AE|SK	773	960	3	[nsp2][S][593]	[nsp3][K][141]	[nsp2][E][592]	[nsp3][Q][138]
773|962	AR|EK|SL	773	962	3	[nsp2][S][593]	[nsp3][L][143]	[nsp2][E][592]	[nsp3][K][140]
773|970	AQ|ES|ST	773	970	3	[nsp2][S][593]	[nsp3][T][151]	[nsp2][E][592]	[nsp3][S][148]
773|972	AZ|QV|SE	773	972	3	[nsp2][S][593]	[nsp3][E][153]	[nsp2][E][592]	[nsp3][A][149]
7735|7860	NK|TM|EQ	7735	7860	3	[Spike][P][579]	[Spike][A][704]	[Spike][E][554]	[Spike][Q][677]
7735|7874	NP|TR|EQ	7735	7874	3	[Spike][P][579]	[Spike][K][718]	[Spike][E][554]	[Spike][Q][690]
7737|7823	TG|NS|KA	7737	7823	3	[Spike][S][581]	[Spike][V][667]	[Spike][N][556]	[Spike][S][640]
7737|7858	TG|NQ|SH	7737	7858	3	[Spike][S][581]	[Spike][H][702]	[Spike][N][556]	[Spike][Q][675]
7737|7860	NQ|KM|SA	7737	7860	3	[Spike][S][581]	[Spike][A][704]	[Spike][N][556]	[Spike][Q][677]
7737|7861	TK|NT|SS	7737	7861	3	[Spike][S][581]	[Spike][S][705]	[Spike][N][556]	[Spike][T][678]
7737|7872	NA|KN|SG	7737	7872	3	[Spike][S][581]	[Spike][G][716]	[Spike][N][556]	[Spike][A][688]
7737|8640	TK|KT|SL	7737	8640	3	[Spike][S][581]	[3a][L][183]	[Spike][N][556]	[3a][S][180]
7737|8641	TT|KD|SK	7737	8641	3	[Spike][S][581]	[3a][K][184]	[Spike][N][556]	[3a][E][181]
7739|8671	QC|TH|RY	7739	8671	3	[Spike][R][583]	[3a][Y][214]	[Spike][K][558]	[3a][Y][211]
774|1003	DL|AV|FZ	774	1003	3	[nsp2][F][594]	[nsp3][W][184]	[nsp2][A][593]	[nsp3][V][170]
774|1004	DE|AV|FZ	774	1004	3	[nsp2][F][594]	[nsp3][W][185]	[nsp2][A][593]	[nsp3][G][171]
774|1005	DT|AQ|FZ	774	1005	3	[nsp2][F][594]	[nsp3][W][186]	[nsp2][A][593]	[nsp3][Q][172]
774|1032	DA|IZ|FL	774	1032	3	[nsp2][F][594]	[nsp3][L][213]	[nsp2][A][593]	[nsp3][T][199]
774|1033	DA|IZ|FP	774	1033	3	[nsp2][F][594]	[nsp3][P][214]	[nsp2][A][593]	[nsp3][P][200]
774|1038	DE|AT|FZ	774	1038	3	[nsp2][F][594]	[nsp3][W][219]	[nsp2][A][593]	[nsp3][T][204]
774|1070	DL|AK|FQ	774	1070	3	[nsp2][F][594]	[nsp3][Q][251]	[nsp2][A][593]	[nsp3][K][232]
774|1072	DM|AV|FA	774	1072	3	[nsp2][F][594]	[nsp3][A][253]	[nsp2][A][593]	[nsp3][V][234]
774|1133	IH|AN|FK	774	1133	3	[nsp2][F][594]	[nsp3][K][314]	[nsp2][A][593]	[nsp3][H][295]
774|1142	IK|AV|FL	774	1142	3	[nsp2][F][594]	[nsp3][L][323]	[nsp2][A][593]	[nsp3][V][304]
774|1184	DE|AR|FK	774	1184	3	[nsp2][F][594]	[nsp3][K][365]	[nsp2][A][593]	[nsp3][R][345]
774|1185	IS|DA|FM	774	1185	3	[nsp2][F][594]	[nsp3][M][366]	[nsp2][A][593]	[nsp3][V][346]
774|1191	IK|DN|FR	774	1191	3	[nsp2][F][594]	[nsp3][R][372]	[nsp2][A][593]	[nsp3][R][352]
774|1193	DT|AN|FQ	774	1193	3	[nsp2][F][594]	[nsp3][Q][374]	[nsp2][A][593]	[nsp3][N][354]
774|1211	IP|AF|FY	774	1211	3	[nsp2][F][594]	[nsp3][Y][392]	[nsp2][A][593]	[nsp3][F][372]
774|1214	DK|AM|FS	774	1214	3	[nsp2][F][594]	[nsp3][S][395]	[nsp2][A][593]	[nsp3][M][375]
774|1217	DD|AE|FP	774	1217	3	[nsp2][F][594]	[nsp3][P][398]	[nsp2][A][593]	[nsp3][E][378]
774|1224	DT|AQ|FZ	774	1224	3	[nsp2][F][594]	[nsp3][W][405]	[nsp2][A][593]	[nsp3][Q][383]
774|1242	IZ|AT|FE	774	1242	3	[nsp2][F][594]	[nsp3][E][423]	[nsp2][A][593]	[nsp3][T][398]
774|1245	DQ|IZ|FK	774	1245	3	[nsp2][F][594]	[nsp3][K][426]	[nsp2][A][593]	[nsp3][K][401]
774|1269	DZ|AQ|FK	774	1269	3	[nsp2][F][594]	[nsp3][K][450]	[nsp2][A][593]	[nsp3][Q][406]
774|1271	DZ|AQ|FV	774	1271	3	[nsp2][F][594]	[nsp3][V][452]	[nsp2][A][593]	[nsp3][K][408]
774|1272	DZ|AQ|FD	774	1272	3	[nsp2][F][594]	[nsp3][D][453]	[nsp2][A][593]	[nsp3][Q][409]
774|1319	IE|AP|FQ	774	1319	3	[nsp2][F][594]	[nsp3][Q][500]	[nsp2][A][593]	[nsp3][P][447]
774|1322	DL|AA|FQ	774	1322	3	[nsp2][F][594]	[nsp3][Q][503]	[nsp2][A][593]	[nsp3][A][450]
774|1328	DM|AI|FE	774	1328	3	[nsp2][F][594]	[nsp3][E][509]	[nsp2][A][593]	[nsp3][I][456]
774|1334	DT|AK|FE	774	1334	3	[nsp2][F][594]	[nsp3][E][515]	[nsp2][A][593]	[nsp3][K][462]
774|1349	DF|AV|FD	774	1349	3	[nsp2][F][594]	[nsp3][D][530]	[nsp2][A][593]	[nsp3][V][477]
774|1365	IH|DS|FE	774	1365	3	[nsp2][F][594]	[nsp3][E][546]	[nsp2][A][593]	[nsp3][E][493]
774|1414	DQ|AI|FT	774	1414	3	[nsp2][F][594]	[nsp3][T][595]	[nsp2][A][593]	[nsp3][I][542]
774|1453	DI|AV|FM	774	1453	3	[nsp2][F][594]	[nsp3][M][634]	[nsp2][A][593]	[nsp3][V][581]
774|1469	IL|AV|FI	774	1469	3	[nsp2][F][594]	[nsp3][I][650]	[nsp2][A][593]	[nsp3][V][597]
774|1483	IQ|AT|FE	774	1483	3	[nsp2][F][594]	[nsp3][E][664]	[nsp2][A][593]	[nsp3][T][611]
774|1576	DT|AQ|FE	774	1576	3	[nsp2][F][594]	[nsp3][E][757]	[nsp2][A][593]	[nsp3][Q][704]
774|1594	DN|AS|FE	774	1594	3	[nsp2][F][594]	[nsp3][E][775]	[nsp2][A][593]	[nsp3][S][721]
774|1598	DL|AT|FE	774	1598	3	[nsp2][F][594]	[nsp3][E][779]	[nsp2][A][593]	[nsp3][T][725]
774|1607	DG|AT|FP	774	1607	3	[nsp2][F][594]	[nsp3][P][788]	[nsp2][A][593]	[nsp3][T][734]
774|1610	DD|AN|FK	774	1610	3	[nsp2][F][594]	[nsp3][K][791]	[nsp2][A][593]	[nsp3][N][737]
774|1613	DK|AT|FS	774	1613	3	[nsp2][F][594]	[nsp3][S][794]	[nsp2][A][593]	[nsp3][T][740]
774|1632	IV|AI|FT	774	1632	3	[nsp2][F][594]	[nsp3][T][813]	[nsp2][A][593]	[nsp3][I][759]
774|1684	DT|AA|FS	774	1684	3	[nsp2][F][594]	[nsp3][S][865]	[nsp2][A][593]	[nsp3][V][811]
774|1734	DT|AA|FV	774	1734	3	[nsp2][F][594]	[nsp3][V][915]	[nsp2][A][593]	[nsp3][A][861]
774|1814	IR|AQ|FK	774	1814	3	[nsp2][F][594]	[nsp3][K][995]	[nsp2][A][593]	[nsp3][Q][940]
774|1869	DT|AQ|FE	774	1869	3	[nsp2][F][594]	[nsp3][E][1050]	[nsp2][A][593]	[nsp3][Q][995]
774|1873	DE|AK|FQ	774	1873	3	[nsp2][F][594]	[nsp3][Q][1054]	[nsp2][A][593]	[nsp3][K][999]
774|1874	DM|AH|FQ	774	1874	3	[nsp2][F][594]	[nsp3][Q][1055]	[nsp2][A][593]	[nsp3][H][1000]
774|1927	DS|AN|FT	774	1927	3	[nsp2][F][594]	[nsp3][T][1108]	[nsp2][A][593]	[nsp3][N][1053]
774|1976	DF|AY|FL	774	1976	3	[nsp2][F][594]	[nsp3][L][1157]	[nsp2][A][593]	[nsp3][Y][1102]
774|1986	II|AF|FL	774	1986	3	[nsp2][F][594]	[nsp3][L][1167]	[nsp2][A][593]	[nsp3][F][1112]
774|1989	DE|AD|FS	774	1989	3	[nsp2][F][594]	[nsp3][S][1170]	[nsp2][A][593]	[nsp3][D][1115]
774|2001	DI|AL|FM	774	2001	3	[nsp2][F][594]	[nsp3][M][1182]	[nsp2][A][593]	[nsp3][L][1126]
774|2013	DQ|AK|FS	774	2013	3	[nsp2][F][594]	[nsp3][S][1194]	[nsp2][A][593]	[nsp3][K][1138]
774|2034	DS|AP|FA	774	2034	3	[nsp2][F][594]	[nsp3][A][1215]	[nsp2][A][593]	[nsp3][P][1159]
774|2053	DK|AN|FQ	774	2053	3	[nsp2][F][594]	[nsp3][Q][1234]	[nsp2][A][593]	[nsp3][N][1178]
774|2087	DK|AS|FV	774	2087	3	[nsp2][F][594]	[nsp3][V][1268]	[nsp2][A][593]	[nsp3][S][1212]
774|2100	DE|AD|FS	774	2100	3	[nsp2][F][594]	[nsp3][S][1281]	[nsp2][A][593]	[nsp3][D][1225]
774|2101	DV|AL|FQ	774	2101	3	[nsp2][F][594]	[nsp3][Q][1282]	[nsp2][A][593]	[nsp3][L][1226]
774|2141	DT|AL|FV	774	2141	3	[nsp2][F][594]	[nsp3][V][1322]	[nsp2][A][593]	[nsp3][L][1266]
774|2160	IE|AS|FT	774	2160	3	[nsp2][F][594]	[nsp3][T][1341]	[nsp2][A][593]	[nsp3][S][1285]
774|2172	DE|AR|FL	774	2172	3	[nsp2][F][594]	[nsp3][L][1353]	[nsp2][A][593]	[nsp3][R][1297]
774|2173	DL|AV|FA	774	2173	3	[nsp2][F][594]	[nsp3][A][1354]	[nsp2][A][593]	[nsp3][V][1298]
774|2193	DN|AD|FS	774	2193	3	[nsp2][F][594]	[nsp3][S][1374]	[nsp2][A][593]	[nsp3][D][1318]
774|2197	DM|AN|FA	774	2197	3	[nsp2][F][594]	[nsp3][A][1378]	[nsp2][A][593]	[nsp3][N][1322]
774|2205	DT|AK|FQ	774	2205	3	[nsp2][F][594]	[nsp3][Q][1386]	[nsp2][A][593]	[nsp3][K][1330]
774|2213	DV|AI|FC	774	2213	3	[nsp2][F][594]	[nsp3][C][1394]	[nsp2][A][593]	[nsp3][I][1338]
774|2219	IK|AN|FQ	774	2219	3	[nsp2][F][594]	[nsp3][Q][1400]	[nsp2][A][593]	[nsp3][N][1344]
774|2266	DV|AF|FL	774	2266	3	[nsp2][F][594]	[nsp3][L][1447]	[nsp2][A][593]	[nsp3][F][1391]
774|2271	IL|AS|FG	774	2271	3	[nsp2][F][594]	[nsp3][G][1452]	[nsp2][A][593]	[nsp3][S][1396]
774|2272	IS|AF|FI	774	2272	3	[nsp2][F][594]	[nsp3][I][1453]	[nsp2][A][593]	[nsp3][F][1397]
774|2284	DL|AI|FF	774	2284	3	[nsp2][F][594]	[nsp3][F][1465]	[nsp2][A][593]	[nsp3][I][1409]
774|2309	DL|IA|FV	774	2309	3	[nsp2][F][594]	[nsp3][V][1490]	[nsp2][A][593]	[nsp3][V][1434]
774|2336	IL|AA|FM	774	2336	3	[nsp2][F][594]	[nsp3][M][1517]	[nsp2][A][593]	[nsp3][A][1461]
774|2337	DS|AT|FD	774	2337	3	[nsp2][F][594]	[nsp3][D][1518]	[nsp2][A][593]	[nsp3][T][1462]
774|2340	DS|AT|FE	774	2340	3	[nsp2][F][594]	[nsp3][E][1521]	[nsp2][A][593]	[nsp3][T][1465]
774|2409	DN|AS|FG	774	2409	3	[nsp2][F][594]	[nsp3][G][1590]	[nsp2][A][593]	[nsp3][S][1534]
774|2413	DA|AV|FS	774	2413	3	[nsp2][F][594]	[nsp3][S][1594]	[nsp2][A][593]	[nsp3][V][1538]
774|2428	IV|AL|FI	774	2428	3	[nsp2][F][594]	[nsp3][I][1609]	[nsp2][A][593]	[nsp3][L][1553]
774|2558	IT|AS|FA	774	2558	3	[nsp2][F][594]	[nsp3][A][1739]	[nsp2][A][593]	[nsp3][S][1682]
774|2675	IQ|AE|FH	774	2675	3	[nsp2][F][594]	[nsp3][H][1856]	[nsp2][A][593]	[nsp3][E][1799]
774|2838	DG|AV|FL	774	2838	3	[nsp2][F][594]	[nsp4][L][17]	[nsp2][A][593]	[nsp4][V][16]
774|2840	DT|AL|FV	774	2840	3	[nsp2][F][594]	[nsp4][V][19]	[nsp2][A][593]	[nsp4][L][18]
774|2842	DL|AV|FA	774	2842	3	[nsp2][F][594]	[nsp4][A][21]	[nsp2][A][593]	[nsp4][V][20]
774|2844	DT|AA|FL	774	2844	3	[nsp2][F][594]	[nsp4][L][23]	[nsp2][A][593]	[nsp4][A][22]
774|2846	DL|AF|FC	774	2846	3	[nsp2][F][594]	[nsp4][C][25]	[nsp2][A][593]	[nsp4][F][24]
774|2848	DC|AL|FI	774	2848	3	[nsp2][F][594]	[nsp4][I][27]	[nsp2][A][593]	[nsp4][L][26]
774|2873	IN|AG|FD	774	2873	3	[nsp2][F][594]	[nsp4][D][52]	[nsp2][A][593]	[nsp4][G][51]
774|3006	DD|AS|FE	774	3006	3	[nsp2][F][594]	[nsp4][E][185]	[nsp2][A][593]	[nsp4][S][184]
774|3086	IV|AL|FI	774	3086	3	[nsp2][F][594]	[nsp4][I][265]	[nsp2][A][593]	[nsp4][L][264]
774|3087	IF|AT|FA	774	3087	3	[nsp2][F][594]	[nsp4][A][266]	[nsp2][A][593]	[nsp4][T][265]
774|3139	DS|AF|FA	774	3139	3	[nsp2][F][594]	[nsp4][A][318]	[nsp2][A][593]	[nsp4][F][317]
774|3156	DS|AV|FA	774	3156	3	[nsp2][F][594]	[nsp4][A][335]	[nsp2][A][593]	[nsp4][V][334]
774|3158	DA|IT|FS	774	3158	3	[nsp2][F][594]	[nsp4][S][337]	[nsp2][A][593]	[nsp4][S][336]
774|3205	DL|AI|FF	774	3205	3	[nsp2][F][594]	[nsp4][F][384]	[nsp2][A][593]	[nsp4][I][383]
774|3634	IV|AT|FI	774	3634	3	[nsp2][F][594]	[nsp6][I][6]	[nsp2][A][593]	[nsp6][T][6]
774|3635	DA|AI|FV	774	3635	3	[nsp2][F][594]	[nsp6][V][7]	[nsp2][A][593]	[nsp6][I][7]
774|3646	DA|AI|FF	774	3646	3	[nsp2][F][594]	[nsp6][F][18]	[nsp2][A][593]	[nsp6][I][18]
774|3675	DA|AM|FL	774	3675	3	[nsp2][F][594]	[nsp6][L][47]	[nsp2][A][593]	[nsp6][M][47]
774|3683	DI|AF|FC	774	3683	3	[nsp2][F][594]	[nsp6][C][55]	[nsp2][A][593]	[nsp6][F][55]
774|3729	DI|AV|FA	774	3729	3	[nsp2][F][594]	[nsp6][A][101]	[nsp2][A][593]	[nsp6][V][101]
774|3748	DS|AV|FL	774	3748	3	[nsp2][F][594]	[nsp6][L][120]	[nsp2][A][593]	[nsp6][V][120]
774|3774	DF|AL|FI	774	3774	3	[nsp2][F][594]	[nsp6][I][146]	[nsp2][A][593]	[nsp6][L][146]
774|4247	DI|AL|FH	774	4247	3	[nsp2][F][594]	[nsp9][H][48]	[nsp2][A][593]	[nsp9][L][48]
774|4676	DA|AT|FV	774	4676	3	[nsp2][F][594]	[nsp12][V][225]	[nsp2][A][593]	[nsp12][T][225]
774|4680	IA|AS|FC	774	4680	3	[nsp2][F][594]	[nsp12][C][229]	[nsp2][A][593]	[nsp12][S][229]
774|4716	DH|AY|FL	774	4716	3	[nsp2][F][594]	[nsp12][L][265]	[nsp2][A][593]	[nsp12][Y][265]
774|5098	IT|AS|FN	774	5098	3	[nsp2][F][594]	[nsp12][N][647]	[nsp2][A][593]	[nsp12][S][647]
774|5190	DI|AT|FH	774	5190	3	[nsp2][F][594]	[nsp12][H][739]	[nsp2][A][593]	[nsp12][T][739]
774|6626	DP|AT|FS	774	6626	3	[nsp2][F][594]	[nsp15][S][114]	[nsp2][A][593]	[nsp15][T][114]
774|6667	IR|AV|FK	774	6667	3	[nsp2][F][594]	[nsp15][K][155]	[nsp2][A][593]	[nsp15][V][155]
774|6735	DH|AE|FQ	774	6735	3	[nsp2][F][594]	[nsp15][Q][223]	[nsp2][A][593]	[nsp15][E][223]
774|6771	DM|AK|FQ	774	6771	3	[nsp2][F][594]	[nsp15][Q][259]	[nsp2][A][593]	[nsp15][K][259]
774|6776	DV|AE|FK	774	6776	3	[nsp2][F][594]	[nsp15][K][264]	[nsp2][A][593]	[nsp15][E][264]
774|7074	DC|AR|FK	774	7074	3	[nsp2][F][594]	[nsp16][K][216]	[nsp2][A][593]	[nsp16][R][216]
774|7123	DS|AG|FN	774	7123	3	[nsp2][F][594]	[nsp16][N][265]	[nsp2][A][593]	[nsp16][G][265]
774|7166	DP|IS|AZ	774	7166	3	[nsp2][F][594]	[Spike][F][10]	[nsp2][A][593]	[Spike][-][7]
774|7177	DQ|AV|FA	774	7177	3	[nsp2][F][594]	[Spike][A][21]	[nsp2][A][593]	[Spike][V][11]
774|7182	DN|AV|FG	774	7182	3	[nsp2][F][594]	[Spike][G][26]	[nsp2][A][593]	[Spike][V][16]
774|7185	DV|AT|FS	774	7185	3	[nsp2][F][594]	[Spike][S][29]	[nsp2][A][593]	[Spike][T][19]
774|7194	DG|AY|FQ	774	7194	3	[nsp2][F][594]	[Spike][Q][38]	[nsp2][A][593]	[Spike][Y][28]
774|7196	DY|AN|FS	774	7196	3	[nsp2][F][594]	[Spike][S][40]	[nsp2][A][593]	[Spike][N][30]
774|7243	DN|II|AK	774	7243	3	[nsp2][F][594]	[Spike][T][87]	[nsp2][A][593]	[Spike][K][77]
774|7286	IF|DY|FV	774	7286	3	[nsp2][F][594]	[Spike][V][130]	[nsp2][A][593]	[Spike][V][120]
774|7295	IN|AK|FR	774	7295	3	[nsp2][F][594]	[Spike][R][139]	[nsp2][A][593]	[Spike][K][129]
774|7304	DV|AD|FE	774	7304	3	[nsp2][F][594]	[Spike][E][148]	[nsp2][A][593]	[Spike][D][138]
774|7315	IS|DG|FT	774	7315	3	[nsp2][F][594]	[Spike][T][159]	[nsp2][A][593]	[Spike][K][147]
774|7316	DS|AN|FQ	774	7316	3	[nsp2][F][594]	[Spike][Q][160]	[nsp2][A][593]	[Spike][N][148]
774|7330	IL|AS|FQ	774	7330	3	[nsp2][F][594]	[Spike][Q][174]	[nsp2][A][593]	[Spike][S][161]
774|7403	DF|AL|FI	774	7403	3	[nsp2][F][594]	[Spike][I][247]	[nsp2][A][593]	[Spike][L][226]
774|7423	DY|AR|FS	774	7423	3	[nsp2][F][594]	[Spike][S][267]	[nsp2][A][593]	[Spike][R][246]
774|7434	IS|AG|FN	774	7434	3	[nsp2][F][594]	[Spike][N][278]	[nsp2][A][593]	[Spike][G][257]
774|7484	DV|AL|FF	774	7484	3	[nsp2][F][594]	[Spike][F][328]	[nsp2][A][593]	[Spike][F][306]
774|7534	IL|DE|FT	774	7534	3	[nsp2][F][594]	[Spike][T][378]	[nsp2][A][593]	[Spike][K][356]
774|7654	IN|DG|FZ	774	7654	3	[nsp2][F][594]	[Spike][W][498]	[nsp2][A][593]	[Spike][Q][474]
774|7658	IG|DN|FZ	774	7658	3	[nsp2][F][594]	[Spike][W][502]	[nsp2][A][593]	[Spike][T][478]
774|7659	IT|DD|FZ	774	7659	3	[nsp2][F][594]	[Spike][W][503]	[nsp2][A][593]	[Spike][P][479]
774|7662	IS|DN|FZ	774	7662	3	[nsp2][F][594]	[Spike][W][506]	[nsp2][A][593]	[Spike][G][482]
774|7665	IQ|DE|FZ	774	7665	3	[nsp2][F][594]	[Spike][W][509]	[nsp2][A][593]	[Spike][G][485]
774|775	DA|AV|FT	774	775	3	[nsp2][F][594]	[nsp2][T][595]	[nsp2][A][593]	[nsp2][V][594]
774|776	DK|AE|FN	774	776	3	[nsp2][F][594]	[nsp2][N][596]	[nsp2][A][593]	[nsp2][E][595]
774|777	DN|AA|FG	774	777	3	[nsp2][F][594]	[nsp2][G][597]	[nsp2][A][593]	[nsp2][A][596]
774|7807	DL|IV|FA	774	7807	3	[nsp2][F][594]	[Spike][A][651]	[nsp2][A][593]	[Spike][A][626]
774|7810	DY|IV|FL	774	7810	3	[nsp2][F][594]	[Spike][L][654]	[nsp2][A][593]	[Spike][L][629]
774|7811	DN|IS|FT	774	7811	3	[nsp2][F][594]	[Spike][T][655]	[nsp2][A][593]	[Spike][T][630]
774|7813	DG|ID|FA	774	7813	3	[nsp2][F][594]	[Spike][A][657]	[nsp2][A][593]	[Spike][T][632]
774|7825	DR|IM|FV	774	7825	3	[nsp2][F][594]	[Spike][V][669]	[nsp2][A][593]	[Spike][V][642]
774|7858	IG|DT|FH	774	7858	3	[nsp2][F][594]	[Spike][H][702]	[nsp2][A][593]	[Spike][Q][675]
774|7860	IN|DK|FA	774	7860	3	[nsp2][F][594]	[Spike][A][704]	[nsp2][A][593]	[Spike][Q][677]
774|7869	DT|IZ|FS	774	7869	3	[nsp2][F][594]	[Spike][S][713]	[nsp2][A][593]	[Spike][S][686]
774|7871	IZ|DS|FT	774	7871	3	[nsp2][F][594]	[Spike][T][715]	[nsp2][A][593]	[Spike][V][687]
774|7874	IE|DP|FK	774	7874	3	[nsp2][F][594]	[Spike][K][718]	[nsp2][A][593]	[Spike][Q][690]
774|7877	DF|AI|FV	774	7877	3	[nsp2][F][594]	[Spike][V][721]	[nsp2][A][593]	[Spike][I][693]
774|797	IQ|AT|FK	774	797	3	[nsp2][F][594]	[nsp2][K][617]	[nsp2][A][593]	[nsp2][T][616]
774|7972	DV|AI|FM	774	7972	3	[nsp2][F][594]	[Spike][M][816]	[nsp2][A][593]	[Spike][I][788]
774|7977	IN|AP|FA	774	7977	3	[nsp2][F][594]	[Spike][A][821]	[nsp2][A][593]	[Spike][P][793]
774|7994	IK|DG|FS	774	7994	3	[nsp2][F][594]	[Spike][S][838]	[nsp2][A][593]	[Spike][S][810]
774|806	IA|AN|FG	774	806	3	[nsp2][F][594]	[nsp2][G][626]	[nsp2][A][593]	[nsp2][N][625]
774|813	DL|AT|FV	774	813	3	[nsp2][F][594]	[nsp2][V][633]	[nsp2][A][593]	[nsp2][T][632]
774|8281	IM|DN|FS	774	8281	3	[nsp2][F][594]	[Spike][S][1125]	[nsp2][A][593]	[Spike][S][1097]
774|8285	DN|AH|FS	774	8285	3	[nsp2][F][594]	[Spike][S][1129]	[nsp2][A][593]	[Spike][H][1101]
774|8295	DA|AE|FS	774	8295	3	[nsp2][F][594]	[Spike][S][1139]	[nsp2][A][593]	[Spike][E][1111]
774|8306	DM|IE|FV	774	8306	3	[nsp2][F][594]	[Spike][V][1150]	[nsp2][A][593]	[Spike][V][1122]
774|8364	DN|IK|FQ	774	8364	3	[nsp2][F][594]	[Spike][Q][1208]	[nsp2][A][593]	[Spike][Q][1180]
774|8369	DK|IH|FR	774	8369	3	[nsp2][F][594]	[Spike][R][1213]	[nsp2][A][593]	[Spike][R][1185]
774|840	DT|AS|FN	774	840	3	[nsp2][F][594]	[nsp3][N][21]	[nsp2][A][593]	[nsp3][S][20]
774|8415	IV|DS|FT	774	8415	3	[nsp2][F][594]	[Spike][T][1259]	[nsp2][A][593]	[Spike][T][1231]
774|8431	DL|AC|FA	774	8431	3	[nsp2][F][594]	[Spike][A][1275]	[nsp2][A][593]	[Spike][C][1247]
774|8472	DV|AL|FR	774	8472	3	[nsp2][F][594]	[3a][R][15]	[nsp2][A][593]	[3a][L][15]
774|8474	DK|AQ|FP	774	8474	3	[nsp2][F][594]	[3a][P][17]	[nsp2][A][593]	[3a][Q][17]
774|8483	DT|AS|FA	774	8483	3	[nsp2][F][594]	[3a][A][26]	[nsp2][A][593]	[3a][S][26]
774|8526	DT|AK|FH	774	8526	3	[nsp2][F][594]	[3a][H][69]	[nsp2][A][593]	[3a][K][66]
774|8528	DM|IL|FR	774	8528	3	[nsp2][F][594]	[3a][R][71]	[nsp2][A][593]	[3a][R][68]
774|8534	DL|AS|FY	774	8534	3	[nsp2][F][594]	[3a][Y][77]	[nsp2][A][593]	[3a][S][74]
774|8538	DN|AH|FQ	774	8538	3	[nsp2][F][594]	[3a][Q][81]	[nsp2][A][593]	[3a][H][78]
774|8542	DA|IS|FN	774	8542	3	[nsp2][F][594]	[3a][N][85]	[nsp2][A][593]	[3a][N][82]
774|8581	DA|AV|FC	774	8581	3	[nsp2][F][594]	[3a][C][124]	[nsp2][A][593]	[3a][V][121]
774|8585	DC|IL|FM	774	8585	3	[nsp2][F][594]	[3a][M][128]	[nsp2][A][593]	[3a][M][125]
774|861	IS|DD|FV	774	861	3	[nsp2][F][594]	[nsp3][V][42]	[nsp2][A][593]	[nsp3][A][41]
774|8614	DC|IH|FY	774	8614	3	[nsp2][F][594]	[3a][Y][157]	[nsp2][A][593]	[3a][Y][154]
774|8637	II|DZ|AS	774	8637	3	[nsp2][F][594]	[3a][T][180]	[nsp2][A][593]	[3a][S][177]
774|8639	DR|AI|FK	774	8639	3	[nsp2][F][594]	[3a][K][182]	[nsp2][A][593]	[3a][I][179]
774|8640	IK|AS|FL	774	8640	3	[nsp2][F][594]	[3a][L][183]	[nsp2][A][593]	[3a][S][180]
774|8652	DA|AK|FD	774	8652	3	[nsp2][F][594]	[3a][D][195]	[nsp2][A][593]	[3a][K][192]
774|8654	DQ|AE|FH	774	8654	3	[nsp2][F][594]	[3a][H][197]	[nsp2][A][593]	[3a][E][194]
774|866	IT|AL|FS	774	866	3	[nsp2][F][594]	[nsp3][S][47]	[nsp2][A][593]	[nsp3][L][46]
774|8686	DD|IN|FE	774	8686	3	[nsp2][F][594]	[3a][E][229]	[nsp2][A][593]	[3a][E][226]
774|8688	DH|AV|FA	774	8688	3	[nsp2][F][594]	[3a][A][231]	[nsp2][A][593]	[3a][V][228]
774|8696	IY|AI|FL	774	8696	3	[nsp2][F][594]	[3a][L][239]	[nsp2][A][593]	[3a][I][236]
774|8697	DZ|ID|FV	774	8697	3	[nsp2][F][594]	[3a][V][240]	[nsp2][A][593]	[3a][V][237]
774|871	DK|AN|FT	774	871	3	[nsp2][F][594]	[nsp3][T][52]	[nsp2][A][593]	[nsp3][N][51]
774|8722	IZ|AE|FD	774	8722	3	[nsp2][F][594]	[3a][D][265]	[nsp2][A][593]	[3a][E][261]
774|8805	DK|AR|FE	774	8805	3	[nsp2][F][594]	[envelope][E][69]	[nsp2][A][593]	[envelope][R][69]
774|888	DL|II|FV	774	888	3	[nsp2][F][594]	[nsp3][V][69]	[nsp2][A][593]	[nsp3][V][68]
774|8968	DP|AH|FS	774	8968	3	[nsp2][F][594]	[membrane][S][156]	[nsp2][A][593]	[membrane][H][155]
774|9010	IH|AS|FN	774	9010	3	[nsp2][F][594]	[membrane][N][198]	[nsp2][A][593]	[membrane][S][197]
774|9041	DZ|IQ|FP	774	9041	3	[nsp2][F][594]	[nucleocapsid][P][6]	[nsp2][A][593]	[nucleocapsid][P][6]
774|9249	DA|AG|FS	774	9249	3	[nsp2][F][594]	[nucleocapsid][S][214]	[nsp2][A][593]	[nucleocapsid][G][212]
774|9250	IA|AN|FG	774	9250	3	[nsp2][F][594]	[nucleocapsid][G][215]	[nsp2][A][593]	[nucleocapsid][N][213]
774|9364	DQ|IT|FS	774	9364	3	[nsp2][F][594]	[nucleocapsid][S][329]	[nsp2][A][593]	[nucleocapsid][S][327]
774|949	DE|AT|FC	774	949	3	[nsp2][F][594]	[nsp3][C][130]	[nsp2][A][593]	[nsp3][T][127]
774|950	DS|AQ|FE	774	950	3	[nsp2][F][594]	[nsp3][E][131]	[nsp2][A][593]	[nsp3][Q][128]
774|951	DT|AY|FH	774	951	3	[nsp2][F][594]	[nsp3][H][132]	[nsp2][A][593]	[nsp3][Y][129]
774|962	DR|AK|FL	774	962	3	[nsp2][F][594]	[nsp3][L][143]	[nsp2][A][593]	[nsp3][K][140]
774|970	DQ|AS|FT	774	970	3	[nsp2][F][594]	[nsp3][T][151]	[nsp2][A][593]	[nsp3][S][148]
774|999	DE|AS|FT	774	999	3	[nsp2][F][594]	[nsp3][T][180]	[nsp2][A][593]	[nsp3][S][166]
775|1033	AA|KS|TP	775	1033	3	[nsp2][T][595]	[nsp3][P][214]	[nsp2][V][594]	[nsp3][P][200]
775|1070	AL|VK|TQ	775	1070	3	[nsp2][T][595]	[nsp3][Q][251]	[nsp2][V][594]	[nsp3][K][232]
775|1072	AM|VV|TA	775	1072	3	[nsp2][T][595]	[nsp3][A][253]	[nsp2][V][594]	[nsp3][V][234]
775|1162	AF|VH|TQ	775	1162	3	[nsp2][T][595]	[nsp3][Q][343]	[nsp2][V][594]	[nsp3][H][323]
775|1213	AS|VE|TD	775	1213	3	[nsp2][T][595]	[nsp3][D][394]	[nsp2][V][594]	[nsp3][E][374]
775|1214	AK|VM|TS	775	1214	3	[nsp2][T][595]	[nsp3][S][395]	[nsp2][V][594]	[nsp3][M][375]
775|1217	AD|VE|TP	775	1217	3	[nsp2][T][595]	[nsp3][P][398]	[nsp2][V][594]	[nsp3][E][378]
775|1231	AQ|KG|TE	775	1231	3	[nsp2][T][595]	[nsp3][E][412]	[nsp2][V][594]	[nsp3][E][387]
775|1305	AK|VE|TN	775	1305	3	[nsp2][T][595]	[nsp3][N][486]	[nsp2][V][594]	[nsp3][E][433]
775|1334	AT|VK|TE	775	1334	3	[nsp2][T][595]	[nsp3][E][515]	[nsp2][V][594]	[nsp3][K][462]
775|1413	AN|VI|TE	775	1413	3	[nsp2][T][595]	[nsp3][E][594]	[nsp2][V][594]	[nsp3][I][541]
775|1414	AQ|VI|TT	775	1414	3	[nsp2][T][595]	[nsp3][T][595]	[nsp2][V][594]	[nsp3][I][542]
775|1491	AA|VT|TK	775	1491	3	[nsp2][T][595]	[nsp3][K][672]	[nsp2][V][594]	[nsp3][T][619]
775|1598	AL|VT|TE	775	1598	3	[nsp2][T][595]	[nsp3][E][779]	[nsp2][V][594]	[nsp3][T][725]
775|1613	AK|VT|TS	775	1613	3	[nsp2][T][595]	[nsp3][S][794]	[nsp2][V][594]	[nsp3][T][740]
775|1620	AL|KF|TV	775	1620	3	[nsp2][T][595]	[nsp3][V][801]	[nsp2][V][594]	[nsp3][V][747]
775|1734	AT|VA|TV	775	1734	3	[nsp2][T][595]	[nsp3][V][915]	[nsp2][V][594]	[nsp3][A][861]
775|1800	KV|VC|TA	775	1800	3	[nsp2][T][595]	[nsp3][A][981]	[nsp2][V][594]	[nsp3][C][926]
775|1873	AE|VK|TQ	775	1873	3	[nsp2][T][595]	[nsp3][Q][1054]	[nsp2][V][594]	[nsp3][K][999]
775|1874	AM|VH|TQ	775	1874	3	[nsp2][T][595]	[nsp3][Q][1055]	[nsp2][V][594]	[nsp3][H][1000]
775|1927	AS|VN|TT	775	1927	3	[nsp2][T][595]	[nsp3][T][1108]	[nsp2][V][594]	[nsp3][N][1053]
775|1976	AF|VY|TL	775	1976	3	[nsp2][T][595]	[nsp3][L][1157]	[nsp2][V][594]	[nsp3][Y][1102]
775|1989	AE|VD|TS	775	1989	3	[nsp2][T][595]	[nsp3][S][1170]	[nsp2][V][594]	[nsp3][D][1115]
775|2034	AS|VP|TA	775	2034	3	[nsp2][T][595]	[nsp3][A][1215]	[nsp2][V][594]	[nsp3][P][1159]
775|2035	AA|KR|TS	775	2035	3	[nsp2][T][595]	[nsp3][S][1216]	[nsp2][V][594]	[nsp3][S][1160]
775|2053	AK|VN|TQ	775	2053	3	[nsp2][T][595]	[nsp3][Q][1234]	[nsp2][V][594]	[nsp3][N][1178]
775|2087	AK|VS|TV	775	2087	3	[nsp2][T][595]	[nsp3][V][1268]	[nsp2][V][594]	[nsp3][S][1212]
775|2101	SR|AV|TQ	775	2101	3	[nsp2][T][595]	[nsp3][Q][1282]	[nsp2][V][594]	[nsp3][L][1226]
775|2193	AN|VD|TS	775	2193	3	[nsp2][T][595]	[nsp3][S][1374]	[nsp2][V][594]	[nsp3][D][1318]
775|2205	AT|VK|TQ	775	2205	3	[nsp2][T][595]	[nsp3][Q][1386]	[nsp2][V][594]	[nsp3][K][1330]
775|2264	AL|VG|TA	775	2264	3	[nsp2][T][595]	[nsp3][A][1445]	[nsp2][V][594]	[nsp3][G][1389]
775|2266	AV|VF|TL	775	2266	3	[nsp2][T][595]	[nsp3][L][1447]	[nsp2][V][594]	[nsp3][F][1391]
775|2284	AL|VI|TF	775	2284	3	[nsp2][T][595]	[nsp3][F][1465]	[nsp2][V][594]	[nsp3][I][1409]
775|2303	AL|VS|TV	775	2303	3	[nsp2][T][595]	[nsp3][V][1484]	[nsp2][V][594]	[nsp3][S][1428]
775|2311	KV|VM|TL	775	2311	3	[nsp2][T][595]	[nsp3][L][1492]	[nsp2][V][594]	[nsp3][M][1436]
775|2340	AS|VT|TE	775	2340	3	[nsp2][T][595]	[nsp3][E][1521]	[nsp2][V][594]	[nsp3][T][1465]
775|2401	AI|VA|TS	775	2401	3	[nsp2][T][595]	[nsp3][S][1582]	[nsp2][V][594]	[nsp3][A][1526]
775|2413	AA|VV|TS	775	2413	3	[nsp2][T][595]	[nsp3][S][1594]	[nsp2][V][594]	[nsp3][V][1538]
775|2846	AL|VF|TC	775	2846	3	[nsp2][T][595]	[nsp4][C][25]	[nsp2][V][594]	[nsp4][F][24]
775|2989	AM|KA|TV	775	2989	3	[nsp2][T][595]	[nsp4][V][168]	[nsp2][V][594]	[nsp4][V][167]
775|3006	AD|VS|TE	775	3006	3	[nsp2][T][595]	[nsp4][E][185]	[nsp2][V][594]	[nsp4][S][184]
775|3083	AF|VV|TM	775	3083	3	[nsp2][T][595]	[nsp4][M][262]	[nsp2][V][594]	[nsp4][V][261]
775|3139	AS|VF|TA	775	3139	3	[nsp2][T][595]	[nsp4][A][318]	[nsp2][V][594]	[nsp4][F][317]
775|3156	AS|VV|TA	775	3156	3	[nsp2][T][595]	[nsp4][A][335]	[nsp2][V][594]	[nsp4][V][334]
775|3202	AL|VV|TI	775	3202	3	[nsp2][T][595]	[nsp4][I][381]	[nsp2][V][594]	[nsp4][A][380]
775|3205	AL|VI|TF	775	3205	3	[nsp2][T][595]	[nsp4][F][384]	[nsp2][V][594]	[nsp4][I][383]
775|3683	AI|VF|TC	775	3683	3	[nsp2][T][595]	[nsp6][C][55]	[nsp2][V][594]	[nsp6][F][55]
775|3729	AI|VV|TA	775	3729	3	[nsp2][T][595]	[nsp6][A][101]	[nsp2][V][594]	[nsp6][V][101]
775|3774	AF|VL|TI	775	3774	3	[nsp2][T][595]	[nsp6][I][146]	[nsp2][V][594]	[nsp6][L][146]
775|6711	AT|VN|TD	775	6711	3	[nsp2][T][595]	[nsp15][D][199]	[nsp2][V][594]	[nsp15][N][199]
775|6735	AH|VE|TQ	775	6735	3	[nsp2][T][595]	[nsp15][Q][223]	[nsp2][V][594]	[nsp15][E][223]
775|7074	AC|VR|TK	775	7074	3	[nsp2][T][595]	[nsp16][K][216]	[nsp2][V][594]	[nsp16][R][216]
775|7123	AS|VG|TN	775	7123	3	[nsp2][T][595]	[nsp16][N][265]	[nsp2][V][594]	[nsp16][G][265]
775|7196	AY|VN|TS	775	7196	3	[nsp2][T][595]	[Spike][S][40]	[nsp2][V][594]	[Spike][N][30]
775|7423	AY|VR|TS	775	7423	3	[nsp2][T][595]	[Spike][S][267]	[nsp2][V][594]	[Spike][R][246]
775|7659	AD|KS|TZ	775	7659	3	[nsp2][T][595]	[Spike][W][503]	[nsp2][V][594]	[Spike][P][479]
775|7662	AN|KA|TZ	775	7662	3	[nsp2][T][595]	[Spike][W][506]	[nsp2][V][594]	[Spike][G][482]
775|7674	AK|KP|TT	775	7674	3	[nsp2][T][595]	[Spike][T][518]	[nsp2][V][594]	[Spike][S][494]
775|7972	AV|VI|TM	775	7972	3	[nsp2][T][595]	[Spike][M][816]	[nsp2][V][594]	[Spike][I][788]
775|813	AL|VT|TV	775	813	3	[nsp2][T][595]	[nsp2][V][633]	[nsp2][V][594]	[nsp2][T][632]
775|8285	AN|VH|TS	775	8285	3	[nsp2][T][595]	[Spike][S][1129]	[nsp2][V][594]	[Spike][H][1101]
775|8295	AA|VE|TS	775	8295	3	[nsp2][T][595]	[Spike][S][1139]	[nsp2][V][594]	[Spike][E][1111]
775|840	AT|VS|TN	775	840	3	[nsp2][T][595]	[nsp3][N][21]	[nsp2][V][594]	[nsp3][S][20]
775|8431	AL|VC|TA	775	8431	3	[nsp2][T][595]	[Spike][A][1275]	[nsp2][V][594]	[Spike][C][1247]
775|8481	AA|VT|TS	775	8481	3	[nsp2][T][595]	[3a][S][24]	[nsp2][V][594]	[3a][T][24]
775|8483	AT|VS|TA	775	8483	3	[nsp2][T][595]	[3a][A][26]	[nsp2][V][594]	[3a][S][26]
775|8526	AT|VK|TH	775	8526	3	[nsp2][T][595]	[3a][H][69]	[nsp2][V][594]	[3a][K][66]
775|8534	AL|VS|TY	775	8534	3	[nsp2][T][595]	[3a][Y][77]	[nsp2][V][594]	[3a][S][74]
775|8538	AN|VH|TQ	775	8538	3	[nsp2][T][595]	[3a][Q][81]	[nsp2][V][594]	[3a][H][78]
775|8639	AR|VI|TK	775	8639	3	[nsp2][T][595]	[3a][K][182]	[nsp2][V][594]	[3a][I][179]
775|8650	AL|VT|TS	775	8650	3	[nsp2][T][595]	[3a][S][193]	[nsp2][V][594]	[3a][T][190]
775|8652	AA|VK|TD	775	8652	3	[nsp2][T][595]	[3a][D][195]	[nsp2][V][594]	[3a][K][192]
775|8654	AQ|VE|TH	775	8654	3	[nsp2][T][595]	[3a][H][197]	[nsp2][V][594]	[3a][E][194]
775|8968	AP|VH|TS	775	8968	3	[nsp2][T][595]	[membrane][S][156]	[nsp2][V][594]	[membrane][H][155]
775|9156	AQ|VG|TS	775	9156	3	[nsp2][T][595]	[nucleocapsid][S][121]	[nsp2][V][594]	[nucleocapsid][G][120]
775|9249	AA|VG|TS	775	9249	3	[nsp2][T][595]	[nucleocapsid][S][214]	[nsp2][V][594]	[nucleocapsid][G][212]
775|9412	AQ|KZ|TK	775	9412	3	[nsp2][T][595]	[nucleocapsid][K][377]	[nsp2][V][594]	[nucleocapsid][K][375]
775|9416	AD|KZ|TA	775	9416	3	[nsp2][T][595]	[nucleocapsid][A][381]	[nsp2][V][594]	[nucleocapsid][T][379]
775|949	AE|VT|TC	775	949	3	[nsp2][T][595]	[nsp3][C][130]	[nsp2][V][594]	[nsp3][T][127]
775|950	AS|VQ|TE	775	950	3	[nsp2][T][595]	[nsp3][E][131]	[nsp2][V][594]	[nsp3][Q][128]
775|951	AT|VY|TH	775	951	3	[nsp2][T][595]	[nsp3][H][132]	[nsp2][V][594]	[nsp3][Y][129]
775|970	AQ|VS|TT	775	970	3	[nsp2][T][595]	[nsp3][T][151]	[nsp2][V][594]	[nsp3][S][148]
7750|7841	NV|VT|TA	7750	7841	3	[Spike][T][594]	[Spike][A][685]	[Spike][I][569]	[Spike][N][658]
7750|7860	NK|VV|TA	7750	7860	3	[Spike][T][594]	[Spike][A][704]	[Spike][I][569]	[Spike][Q][677]
7750|7862	NZ|VS|TV	7750	7862	3	[Spike][T][594]	[Spike][V][706]	[Spike][I][569]	[Spike][N][679]
7750|7994	NG|VL|TS	7750	7994	3	[Spike][T][594]	[Spike][S][838]	[Spike][I][569]	[Spike][S][810]
7750|8463	NK|VR|TS	7750	8463	3	[Spike][T][594]	[3a][S][6]	[Spike][I][569]	[3a][R][6]
7750|8472	NV|VA|TR	7750	8472	3	[Spike][T][594]	[3a][R][15]	[Spike][I][569]	[3a][L][15]
7750|8505	NA|VI|TV	7750	8505	3	[Spike][T][594]	[3a][V][48]	[Spike][I][569]	[3a][V][48]
7750|8526	NT|VN|TH	7750	8526	3	[Spike][T][594]	[3a][H][69]	[Spike][I][569]	[3a][K][66]
7754|8348	VL|II|TV	7754	8348	3	[Spike][T][598]	[Spike][V][1192]	[Spike][T][573]	[Spike][V][1164]
7754|8375	VQ|IR|TK	7754	8375	3	[Spike][T][598]	[Spike][K][1219]	[Spike][T][573]	[Spike][K][1191]
7754|8564	VY|IT|TQ	7754	8564	3	[Spike][T][598]	[3a][Q][107]	[Spike][T][573]	[3a][P][104]
7754|8642	VK|ID|TE	7754	8642	3	[Spike][T][598]	[3a][E][185]	[Spike][T][573]	[3a][H][182]
776|1000	TZ|EQ|NE	776	1000	3	[nsp2][N][596]	[nsp3][E][181]	[nsp2][E][595]	[nsp3][Q][167]
776|1001	TZ|KS|SA	776	1001	3	[nsp2][N][596]	[nsp3][A][182]	[nsp2][E][595]	[nsp3][Q][168]
776|1003	KL|EV|NZ	776	1003	3	[nsp2][N][596]	[nsp3][W][184]	[nsp2][E][595]	[nsp3][V][170]
776|1004	KE|EV|NZ	776	1004	3	[nsp2][N][596]	[nsp3][W][185]	[nsp2][E][595]	[nsp3][G][171]
776|1005	KT|EQ|NZ	776	1005	3	[nsp2][N][596]	[nsp3][W][186]	[nsp2][E][595]	[nsp3][Q][172]
776|1038	KE|ET|NZ	776	1038	3	[nsp2][N][596]	[nsp3][W][219]	[nsp2][E][595]	[nsp3][T][204]
776|1049	KN|SV|NT	776	1049	3	[nsp2][N][596]	[nsp3][T][230]	[nsp2][E][595]	[nsp3][S][211]
776|1070	KL|EK|NQ	776	1070	3	[nsp2][N][596]	[nsp3][Q][251]	[nsp2][E][595]	[nsp3][K][232]
776|1072	KM|EV|NA	776	1072	3	[nsp2][N][596]	[nsp3][A][253]	[nsp2][E][595]	[nsp3][V][234]
776|1083	EV|ST|NI	776	1083	3	[nsp2][N][596]	[nsp3][I][264]	[nsp2][E][595]	[nsp3][V][245]
776|1105	EV|SN|NK	776	1105	3	[nsp2][N][596]	[nsp3][K][286]	[nsp2][E][595]	[nsp3][V][267]
776|1109	KK|SE|ND	776	1109	3	[nsp2][N][596]	[nsp3][D][290]	[nsp2][E][595]	[nsp3][D][271]
776|1112	EA|SR|NK	776	1112	3	[nsp2][N][596]	[nsp3][K][293]	[nsp2][E][595]	[nsp3][A][274]
776|1113	KD|ET|SQ	776	1113	3	[nsp2][N][596]	[nsp3][Q][294]	[nsp2][E][595]	[nsp3][T][275]
776|1132	KT|SE|NK	776	1132	3	[nsp2][N][596]	[nsp3][K][313]	[nsp2][E][595]	[nsp3][K][294]
776|1142	TK|EV|NL	776	1142	3	[nsp2][N][596]	[nsp3][L][323]	[nsp2][E][595]	[nsp3][V][304]
776|1149	TK|KS|NQ	776	1149	3	[nsp2][N][596]	[nsp3][Q][330]	[nsp2][E][595]	[nsp3][Q][311]
776|1153	KQ|SR|NA	776	1153	3	[nsp2][N][596]	[nsp3][A][334]	[nsp2][E][595]	[nsp3][S][315]
776|1162	KF|EH|NQ	776	1162	3	[nsp2][N][596]	[nsp3][Q][343]	[nsp2][E][595]	[nsp3][H][323]
776|1188	TR|ED|NQ	776	1188	3	[nsp2][N][596]	[nsp3][E][369]	[nsp2][E][595]	[nsp3][D][349]
776|1207	EL|SI|NV	776	1207	3	[nsp2][N][596]	[nsp3][V][388]	[nsp2][E][595]	[nsp3][L][368]
776|1215	TZ|EK|NL	776	1215	3	[nsp2][N][596]	[nsp3][L][396]	[nsp2][E][595]	[nsp3][K][376]
776|1216	TZ|ES|NK	776	1216	3	[nsp2][N][596]	[nsp3][K][397]	[nsp2][E][595]	[nsp3][S][377]
776|1218	TZ|KA|NR	776	1218	3	[nsp2][N][596]	[nsp3][K][399]	[nsp2][E][595]	[nsp3][K][379]
776|1224	KT|EQ|NZ	776	1224	3	[nsp2][N][596]	[nsp3][W][405]	[nsp2][E][595]	[nsp3][Q][383]
776|1232	KD|SS|NA	776	1232	3	[nsp2][N][596]	[nsp3][S][413]	[nsp2][E][595]	[nsp3][I][388]
776|1238	KV|EK|SE	776	1238	3	[nsp2][N][596]	[nsp3][E][419]	[nsp2][E][595]	[nsp3][K][394]
776|1257	EZ|SV|NE	776	1257	3	[nsp2][N][596]	[nsp3][E][438]	[nsp2][E][595]	[nsp3][-][401]
776|1267	KZ|SA|NV	776	1267	3	[nsp2][N][596]	[nsp3][V][448]	[nsp2][E][595]	[nsp3][V][404]
776|1269	KZ|EQ|NK	776	1269	3	[nsp2][N][596]	[nsp3][K][450]	[nsp2][E][595]	[nsp3][Q][406]
776|1271	KZ|EQ|NV	776	1271	3	[nsp2][N][596]	[nsp3][V][452]	[nsp2][E][595]	[nsp3][K][408]
776|1272	KZ|EQ|ND	776	1272	3	[nsp2][N][596]	[nsp3][D][453]	[nsp2][E][595]	[nsp3][Q][409]
776|1305	KK|EE|NN	776	1305	3	[nsp2][N][596]	[nsp3][N][486]	[nsp2][E][595]	[nsp3][E][433]
776|1328	KM|EI|NE	776	1328	3	[nsp2][N][596]	[nsp3][E][509]	[nsp2][E][595]	[nsp3][I][456]
776|1334	KT|EK|NE	776	1334	3	[nsp2][N][596]	[nsp3][E][515]	[nsp2][E][595]	[nsp3][K][462]
776|1349	KF|EV|ND	776	1349	3	[nsp2][N][596]	[nsp3][D][530]	[nsp2][E][595]	[nsp3][V][477]
776|1388	TK|EL|NC	776	1388	3	[nsp2][N][596]	[nsp3][C][569]	[nsp2][E][595]	[nsp3][L][516]
776|1389	TS|EN|NA	776	1389	3	[nsp2][N][596]	[nsp3][A][570]	[nsp2][E][595]	[nsp3][N][517]
776|1413	KN|EI|NE	776	1413	3	[nsp2][N][596]	[nsp3][E][594]	[nsp2][E][595]	[nsp3][I][541]
776|1421	TL|SV|NI	776	1421	3	[nsp2][N][596]	[nsp3][I][602]	[nsp2][E][595]	[nsp3][I][549]
776|1453	KI|EV|NM	776	1453	3	[nsp2][N][596]	[nsp3][M][634]	[nsp2][E][595]	[nsp3][V][581]
776|1469	TL|EV|NI	776	1469	3	[nsp2][N][596]	[nsp3][I][650]	[nsp2][E][595]	[nsp3][V][597]
776|1490	TS|EN|NT	776	1490	3	[nsp2][N][596]	[nsp3][T][671]	[nsp2][E][595]	[nsp3][N][618]
776|1576	KT|EQ|NE	776	1576	3	[nsp2][N][596]	[nsp3][E][757]	[nsp2][E][595]	[nsp3][Q][704]
776|1598	KL|ET|NE	776	1598	3	[nsp2][N][596]	[nsp3][E][779]	[nsp2][E][595]	[nsp3][T][725]
776|1607	KG|ET|NP	776	1607	3	[nsp2][N][596]	[nsp3][P][788]	[nsp2][E][595]	[nsp3][T][734]
776|1610	KD|EN|NK	776	1610	3	[nsp2][N][596]	[nsp3][K][791]	[nsp2][E][595]	[nsp3][N][737]
776|1613	KK|ET|NS	776	1613	3	[nsp2][N][596]	[nsp3][S][794]	[nsp2][E][595]	[nsp3][T][740]
776|1666	KT|EN|NV	776	1666	3	[nsp2][N][596]	[nsp3][V][847]	[nsp2][E][595]	[nsp3][N][793]
776|1684	KT|EA|NS	776	1684	3	[nsp2][N][596]	[nsp3][S][865]	[nsp2][E][595]	[nsp3][V][811]
776|1693	ET|SI|NL	776	1693	3	[nsp2][N][596]	[nsp3][L][874]	[nsp2][E][595]	[nsp3][T][820]
776|1848	EQ|SN|ND	776	1848	3	[nsp2][N][596]	[nsp3][D][1029]	[nsp2][E][595]	[nsp3][Q][974]
776|1869	KT|EQ|NE	776	1869	3	[nsp2][N][596]	[nsp3][E][1050]	[nsp2][E][595]	[nsp3][Q][995]
776|1873	KE|EK|NQ	776	1873	3	[nsp2][N][596]	[nsp3][Q][1054]	[nsp2][E][595]	[nsp3][K][999]
776|1874	KM|EH|NQ	776	1874	3	[nsp2][N][596]	[nsp3][Q][1055]	[nsp2][E][595]	[nsp3][H][1000]
776|1989	KE|ED|NS	776	1989	3	[nsp2][N][596]	[nsp3][S][1170]	[nsp2][E][595]	[nsp3][D][1115]
776|2034	KS|EP|NA	776	2034	3	[nsp2][N][596]	[nsp3][A][1215]	[nsp2][E][595]	[nsp3][P][1159]
776|2053	KK|EN|NQ	776	2053	3	[nsp2][N][596]	[nsp3][Q][1234]	[nsp2][E][595]	[nsp3][N][1178]
776|2081	KK|ST|NS	776	2081	3	[nsp2][N][596]	[nsp3][S][1262]	[nsp2][E][595]	[nsp3][S][1206]
776|2087	KK|ES|NV	776	2087	3	[nsp2][N][596]	[nsp3][V][1268]	[nsp2][E][595]	[nsp3][S][1212]
776|2100	KE|ED|NS	776	2100	3	[nsp2][N][596]	[nsp3][S][1281]	[nsp2][E][595]	[nsp3][D][1225]
776|2101	KV|EL|NQ	776	2101	3	[nsp2][N][596]	[nsp3][Q][1282]	[nsp2][E][595]	[nsp3][L][1226]
776|2103	KD|ST|NP	776	2103	3	[nsp2][N][596]	[nsp3][P][1284]	[nsp2][E][595]	[nsp3][P][1228]
776|2159	KK|SE|NN	776	2159	3	[nsp2][N][596]	[nsp3][N][1340]	[nsp2][E][595]	[nsp3][N][1284]
776|2172	KE|ER|NL	776	2172	3	[nsp2][N][596]	[nsp3][L][1353]	[nsp2][E][595]	[nsp3][R][1297]
776|2197	KM|EN|NA	776	2197	3	[nsp2][N][596]	[nsp3][A][1378]	[nsp2][E][595]	[nsp3][N][1322]
776|2205	KT|EK|NQ	776	2205	3	[nsp2][N][596]	[nsp3][Q][1386]	[nsp2][E][595]	[nsp3][K][1330]
776|2209	KL|SI|NT	776	2209	3	[nsp2][N][596]	[nsp3][T][1390]	[nsp2][E][595]	[nsp3][T][1334]
776|2213	KV|EI|NC	776	2213	3	[nsp2][N][596]	[nsp3][C][1394]	[nsp2][E][595]	[nsp3][I][1338]
776|2264	KL|EG|NA	776	2264	3	[nsp2][N][596]	[nsp3][A][1445]	[nsp2][E][595]	[nsp3][G][1389]
776|2266	KV|EF|NL	776	2266	3	[nsp2][N][596]	[nsp3][L][1447]	[nsp2][E][595]	[nsp3][F][1391]
776|2271	TL|ES|NG	776	2271	3	[nsp2][N][596]	[nsp3][G][1452]	[nsp2][E][595]	[nsp3][S][1396]
776|2287	EI|SV|NA	776	2287	3	[nsp2][N][596]	[nsp3][A][1468]	[nsp2][E][595]	[nsp3][I][1412]
776|2303	KL|ES|NV	776	2303	3	[nsp2][N][596]	[nsp3][V][1484]	[nsp2][E][595]	[nsp3][S][1428]
776|2309	TA|KL|NV	776	2309	3	[nsp2][N][596]	[nsp3][V][1490]	[nsp2][E][595]	[nsp3][V][1434]
776|2316	EM|SV|NA	776	2316	3	[nsp2][N][596]	[nsp3][A][1497]	[nsp2][E][595]	[nsp3][M][1441]
776|2337	KS|ET|ND	776	2337	3	[nsp2][N][596]	[nsp3][D][1518]	[nsp2][E][595]	[nsp3][T][1462]
776|2357	KL|ET|NS	776	2357	3	[nsp2][N][596]	[nsp3][S][1538]	[nsp2][E][595]	[nsp3][T][1482]
776|2378	TV|EF|NL	776	2378	3	[nsp2][N][596]	[nsp3][L][1559]	[nsp2][E][595]	[nsp3][F][1503]
776|2413	KA|EV|NS	776	2413	3	[nsp2][N][596]	[nsp3][S][1594]	[nsp2][E][595]	[nsp3][V][1538]
776|2458	TI|EV|NM	776	2458	3	[nsp2][N][596]	[nsp3][M][1639]	[nsp2][E][595]	[nsp3][V][1583]
776|2558	TT|ES|NA	776	2558	3	[nsp2][N][596]	[nsp3][A][1739]	[nsp2][E][595]	[nsp3][S][1682]
776|2823	KL|SV|NI	776	2823	3	[nsp2][N][596]	[nsp4][I][2]	[nsp2][E][595]	[nsp4][I][2]
776|2838	KG|EV|NL	776	2838	3	[nsp2][N][596]	[nsp4][L][17]	[nsp2][E][595]	[nsp4][V][16]
776|2840	KT|EL|NV	776	2840	3	[nsp2][N][596]	[nsp4][V][19]	[nsp2][E][595]	[nsp4][L][18]
776|2842	KL|EV|NA	776	2842	3	[nsp2][N][596]	[nsp4][A][21]	[nsp2][E][595]	[nsp4][V][20]
776|2844	KT|EA|NL	776	2844	3	[nsp2][N][596]	[nsp4][L][23]	[nsp2][E][595]	[nsp4][A][22]
776|2845	EI|SF|NV	776	2845	3	[nsp2][N][596]	[nsp4][V][24]	[nsp2][E][595]	[nsp4][I][23]
776|2846	KL|EF|NC	776	2846	3	[nsp2][N][596]	[nsp4][C][25]	[nsp2][E][595]	[nsp4][F][24]
776|2854	EV|SS|NT	776	2854	3	[nsp2][N][596]	[nsp4][T][33]	[nsp2][E][595]	[nsp4][V][32]
776|2985	KT|ES|NM	776	2985	3	[nsp2][N][596]	[nsp4][M][164]	[nsp2][E][595]	[nsp4][S][163]
776|3006	KD|ES|NE	776	3006	3	[nsp2][N][596]	[nsp4][E][185]	[nsp2][E][595]	[nsp4][S][184]
776|3083	KF|EV|NM	776	3083	3	[nsp2][N][596]	[nsp4][M][262]	[nsp2][E][595]	[nsp4][V][261]
776|3087	TF|ET|NA	776	3087	3	[nsp2][N][596]	[nsp4][A][266]	[nsp2][E][595]	[nsp4][T][265]
776|3139	KS|EF|NA	776	3139	3	[nsp2][N][596]	[nsp4][A][318]	[nsp2][E][595]	[nsp4][F][317]
776|3156	KS|EV|NA	776	3156	3	[nsp2][N][596]	[nsp4][A][335]	[nsp2][E][595]	[nsp4][V][334]
776|3158	TT|KA|NS	776	3158	3	[nsp2][N][596]	[nsp4][S][337]	[nsp2][E][595]	[nsp4][S][336]
776|3167	KL|EI|NF	776	3167	3	[nsp2][N][596]	[nsp4][F][346]	[nsp2][E][595]	[nsp4][I][345]
776|3188	TL|EM|NF	776	3188	3	[nsp2][N][596]	[nsp4][F][367]	[nsp2][E][595]	[nsp4][M][366]
776|3205	KL|EI|NF	776	3205	3	[nsp2][N][596]	[nsp4][F][384]	[nsp2][E][595]	[nsp4][I][383]
776|3368	TP|ES|NA	776	3368	3	[nsp2][N][596]	[3CL-Pro][A][46]	[nsp2][E][595]	[3CL-Pro][S][46]
776|3634	TV|ET|NI	776	3634	3	[nsp2][N][596]	[nsp6][I][6]	[nsp2][E][595]	[nsp6][T][6]
776|3646	KA|EI|NF	776	3646	3	[nsp2][N][596]	[nsp6][F][18]	[nsp2][E][595]	[nsp6][I][18]
776|3675	KA|EM|NL	776	3675	3	[nsp2][N][596]	[nsp6][L][47]	[nsp2][E][595]	[nsp6][M][47]
776|3680	EM|SV|NI	776	3680	3	[nsp2][N][596]	[nsp6][I][52]	[nsp2][E][595]	[nsp6][M][52]
776|3683	KI|EF|NC	776	3683	3	[nsp2][N][596]	[nsp6][C][55]	[nsp2][E][595]	[nsp6][F][55]
776|3729	KI|EV|NA	776	3729	3	[nsp2][N][596]	[nsp6][A][101]	[nsp2][E][595]	[nsp6][V][101]
776|3774	KF|EL|NI	776	3774	3	[nsp2][N][596]	[nsp6][I][146]	[nsp2][E][595]	[nsp6][L][146]
776|4247	KI|EL|NH	776	4247	3	[nsp2][N][596]	[nsp9][H][48]	[nsp2][E][595]	[nsp9][L][48]
776|4606	KE|SN|ND	776	4606	3	[nsp2][N][596]	[nsp12][D][155]	[nsp2][E][595]	[nsp12][D][155]
776|4676	KA|ET|NV	776	4676	3	[nsp2][N][596]	[nsp12][V][225]	[nsp2][E][595]	[nsp12][T][225]
776|4680	TA|ES|NC	776	4680	3	[nsp2][N][596]	[nsp12][C][229]	[nsp2][E][595]	[nsp12][S][229]
776|4716	KH|EY|NL	776	4716	3	[nsp2][N][596]	[nsp12][L][265]	[nsp2][E][595]	[nsp12][Y][265]
776|5190	KI|ET|NH	776	5190	3	[nsp2][N][596]	[nsp12][H][739]	[nsp2][E][595]	[nsp12][T][739]
776|5999	TL|EV|NI	776	5999	3	[nsp2][N][596]	[nsp14][I][14]	[nsp2][E][595]	[nsp14][V][14]
776|6626	KP|ET|NS	776	6626	3	[nsp2][N][596]	[nsp15][S][114]	[nsp2][E][595]	[nsp15][T][114]
776|6735	KH|EE|NQ	776	6735	3	[nsp2][N][596]	[nsp15][Q][223]	[nsp2][E][595]	[nsp15][E][223]
776|6771	KM|EK|NQ	776	6771	3	[nsp2][N][596]	[nsp15][Q][259]	[nsp2][E][595]	[nsp15][K][259]
776|6776	KV|EE|NK	776	6776	3	[nsp2][N][596]	[nsp15][K][264]	[nsp2][E][595]	[nsp15][E][264]
776|7074	KC|ER|NK	776	7074	3	[nsp2][N][596]	[nsp16][K][216]	[nsp2][E][595]	[nsp16][R][216]
776|7307	KV|EL|NF	776	7307	3	[nsp2][N][596]	[Spike][F][151]	[nsp2][E][595]	[Spike][L][141]
776|7316	KS|EN|NQ	776	7316	3	[nsp2][N][596]	[Spike][Q][160]	[nsp2][E][595]	[Spike][N][148]
776|7436	TN|KK|ET	776	7436	3	[nsp2][N][596]	[Spike][L][280]	[nsp2][E][595]	[Spike][T][259]
776|7451	TL|KI|NT	776	7451	3	[nsp2][N][596]	[Spike][S][295]	[nsp2][E][595]	[Spike][R][273]
776|7484	KV|EL|NF	776	7484	3	[nsp2][N][596]	[Spike][F][328]	[nsp2][E][595]	[Spike][F][306]
776|777	KN|EA|NG	776	777	3	[nsp2][N][596]	[nsp2][G][597]	[nsp2][E][595]	[nsp2][A][596]
776|7810	TV|KY|NL	776	7810	3	[nsp2][N][596]	[Spike][L][654]	[nsp2][E][595]	[Spike][L][629]
776|7877	KF|EI|NV	776	7877	3	[nsp2][N][596]	[Spike][V][721]	[nsp2][E][595]	[Spike][I][693]
776|796	TE|SN|ND	776	796	3	[nsp2][N][596]	[nsp2][D][616]	[nsp2][E][595]	[nsp2][D][615]
776|7972	KV|EI|NM	776	7972	3	[nsp2][N][596]	[Spike][M][816]	[nsp2][E][595]	[Spike][I][788]
776|813	KL|ET|NV	776	813	3	[nsp2][N][596]	[nsp2][V][633]	[nsp2][E][595]	[nsp2][T][632]
776|8285	KN|EH|NS	776	8285	3	[nsp2][N][596]	[Spike][S][1129]	[nsp2][E][595]	[Spike][H][1101]
776|8295	KA|EE|NS	776	8295	3	[nsp2][N][596]	[Spike][S][1139]	[nsp2][E][595]	[Spike][E][1111]
776|8306	TE|KM|NV	776	8306	3	[nsp2][N][596]	[Spike][V][1150]	[nsp2][E][595]	[Spike][V][1122]
776|8364	TK|KN|NQ	776	8364	3	[nsp2][N][596]	[Spike][Q][1208]	[nsp2][E][595]	[Spike][Q][1180]
776|8369	TH|KK|NR	776	8369	3	[nsp2][N][596]	[Spike][R][1213]	[nsp2][E][595]	[Spike][R][1185]
776|840	KT|ES|NN	776	840	3	[nsp2][N][596]	[nsp3][N][21]	[nsp2][E][595]	[nsp3][S][20]
776|8469	ET|SA|NS	776	8469	3	[nsp2][N][596]	[3a][S][12]	[nsp2][E][595]	[3a][T][12]
776|8474	KK|EQ|NP	776	8474	3	[nsp2][N][596]	[3a][P][17]	[nsp2][E][595]	[3a][Q][17]
776|8476	KN|EE|NK	776	8476	3	[nsp2][N][596]	[3a][K][19]	[nsp2][E][595]	[3a][E][19]
776|8481	KA|ET|NS	776	8481	3	[nsp2][N][596]	[3a][S][24]	[nsp2][E][595]	[3a][T][24]
776|8483	KT|ES|NA	776	8483	3	[nsp2][N][596]	[3a][A][26]	[nsp2][E][595]	[3a][S][26]
776|8534	KL|ES|NY	776	8534	3	[nsp2][N][596]	[3a][Y][77]	[nsp2][E][595]	[3a][S][74]
776|8538	KN|EH|NQ	776	8538	3	[nsp2][N][596]	[3a][Q][81]	[nsp2][E][595]	[3a][H][78]
776|8542	TS|KA|NN	776	8542	3	[nsp2][N][596]	[3a][N][85]	[nsp2][E][595]	[3a][N][82]
776|8581	KA|EV|NC	776	8581	3	[nsp2][N][596]	[3a][C][124]	[nsp2][E][595]	[3a][V][121]
776|8636	KG|SN|NS	776	8636	3	[nsp2][N][596]	[3a][S][179]	[nsp2][E][595]	[3a][T][176]
776|8637	KZ|ES|NT	776	8637	3	[nsp2][N][596]	[3a][T][180]	[nsp2][E][595]	[3a][S][177]
776|8639	KR|EI|NK	776	8639	3	[nsp2][N][596]	[3a][K][182]	[nsp2][E][595]	[3a][I][179]
776|8652	KA|EK|ND	776	8652	3	[nsp2][N][596]	[3a][D][195]	[nsp2][E][595]	[3a][K][192]
776|8654	KQ|EE|NH	776	8654	3	[nsp2][N][596]	[3a][H][197]	[nsp2][E][595]	[3a][E][194]
776|866	TT|EL|NS	776	866	3	[nsp2][N][596]	[nsp3][S][47]	[nsp2][E][595]	[nsp3][L][46]
776|8663	EL|SI|NV	776	8663	3	[nsp2][N][596]	[3a][I][206]	[nsp2][E][595]	[3a][L][203]
776|8685	EV|SA|NI	776	8685	3	[nsp2][N][596]	[3a][I][228]	[nsp2][E][595]	[3a][V][225]
776|8688	KH|EV|NA	776	8688	3	[nsp2][N][596]	[3a][A][231]	[nsp2][E][595]	[3a][V][228]
776|8696	TY|EI|NL	776	8696	3	[nsp2][N][596]	[3a][L][239]	[nsp2][E][595]	[3a][I][236]
776|8697	TD|KZ|NV	776	8697	3	[nsp2][N][596]	[3a][V][240]	[nsp2][E][595]	[3a][V][237]
776|8701	KS|EP|ND	776	8701	3	[nsp2][N][596]	[3a][D][244]	[nsp2][E][595]	[3a][P][240]
776|8703	KA|EE|NP	776	8703	3	[nsp2][N][596]	[3a][D][246]	[nsp2][E][595]	[3a][E][242]
776|871	KK|EN|NT	776	871	3	[nsp2][N][596]	[nsp3][T][52]	[nsp2][E][595]	[nsp3][N][51]
776|8805	KK|ER|NE	776	8805	3	[nsp2][N][596]	[envelope][E][69]	[nsp2][E][595]	[envelope][R][69]
776|888	TI|KL|NV	776	888	3	[nsp2][N][596]	[nsp3][V][69]	[nsp2][E][595]	[nsp3][V][68]
776|8968	KP|EH|NS	776	8968	3	[nsp2][N][596]	[membrane][S][156]	[nsp2][E][595]	[membrane][H][155]
776|9027	TD|ES|NN	776	9027	3	[nsp2][N][596]	[membrane][N][215]	[nsp2][E][595]	[membrane][S][214]
776|9099	TS|ED|NE	776	9099	3	[nsp2][N][596]	[nucleocapsid][E][64]	[nsp2][E][595]	[nucleocapsid][D][63]
776|9156	KQ|EG|NS	776	9156	3	[nsp2][N][596]	[nucleocapsid][S][121]	[nsp2][E][595]	[nucleocapsid][G][120]
776|9249	KA|EG|NS	776	9249	3	[nsp2][N][596]	[nucleocapsid][S][214]	[nsp2][E][595]	[nucleocapsid][G][212]
776|9364	TT|KQ|NS	776	9364	3	[nsp2][N][596]	[nucleocapsid][S][329]	[nsp2][E][595]	[nucleocapsid][S][327]
776|940	EC|SD|NE	776	940	3	[nsp2][N][596]	[nsp3][D][121]	[nsp2][E][595]	[nsp3][C][118]
776|949	KE|ET|NC	776	949	3	[nsp2][N][596]	[nsp3][C][130]	[nsp2][E][595]	[nsp3][T][127]
776|951	KT|EY|NH	776	951	3	[nsp2][N][596]	[nsp3][H][132]	[nsp2][E][595]	[nsp3][Y][129]
776|962	KR|EK|NL	776	962	3	[nsp2][N][596]	[nsp3][L][143]	[nsp2][E][595]	[nsp3][K][140]
776|974	TE|SP|NQ	776	974	3	[nsp2][N][596]	[nsp3][Q][155]	[nsp2][E][595]	[nsp3][L][151]
7761|7763	PN|KS|QL	7761	7763	3	[Spike][Q][605]	[Spike][L][607]	[Spike][Q][580]	[Spike][L][582]
7761|7841	PV|KT|QA	7761	7841	3	[Spike][Q][605]	[Spike][A][685]	[Spike][Q][580]	[Spike][N][658]
7761|7860	PK|KV|QA	7761	7860	3	[Spike][Q][605]	[Spike][A][704]	[Spike][Q][580]	[Spike][Q][677]
7761|7886	PT|KD|QE	7761	7886	3	[Spike][Q][605]	[Spike][E][730]	[Spike][Q][580]	[Spike][E][702]
7761|7978	PF|KL|QI	7761	7978	3	[Spike][Q][605]	[Spike][I][822]	[Spike][Q][580]	[Spike][I][794]
7761|8281	PN|KF|QS	7761	8281	3	[Spike][Q][605]	[Spike][S][1125]	[Spike][Q][580]	[Spike][S][1097]
7761|8472	PV|KA|QR	7761	8472	3	[Spike][Q][605]	[3a][R][15]	[Spike][Q][580]	[3a][L][15]
7761|8526	PT|KN|QH	7761	8526	3	[Spike][Q][605]	[3a][H][69]	[Spike][Q][580]	[3a][K][66]
7761|9412	PQ|RZ|QK	7761	9412	3	[Spike][Q][605]	[nucleocapsid][K][377]	[Spike][Q][580]	[nucleocapsid][K][375]
7761|9416	PD|RZ|QA	7761	9416	3	[Spike][Q][605]	[nucleocapsid][A][381]	[Spike][Q][580]	[nucleocapsid][T][379]
7763|7841	NV|ST|LA	7763	7841	3	[Spike][L][607]	[Spike][A][685]	[Spike][L][582]	[Spike][N][658]
7763|7860	NK|SV|LA	7763	7860	3	[Spike][L][607]	[Spike][A][704]	[Spike][L][582]	[Spike][Q][677]
7763|7886	NT|SD|LE	7763	7886	3	[Spike][L][607]	[Spike][E][730]	[Spike][L][582]	[Spike][E][702]
7763|7978	NF|SL|LI	7763	7978	3	[Spike][L][607]	[Spike][I][822]	[Spike][L][582]	[Spike][I][794]
7763|7994	NG|SL|LS	7763	7994	3	[Spike][L][607]	[Spike][S][838]	[Spike][L][582]	[Spike][S][810]
7763|8281	NN|SF|LS	7763	8281	3	[Spike][L][607]	[Spike][S][1125]	[Spike][L][582]	[Spike][S][1097]
7763|8463	NK|SR|LS	7763	8463	3	[Spike][L][607]	[3a][S][6]	[Spike][L][582]	[3a][R][6]
7763|8472	NV|SA|LR	7763	8472	3	[Spike][L][607]	[3a][R][15]	[Spike][L][582]	[3a][L][15]
7763|8505	NA|SI|LV	7763	8505	3	[Spike][L][607]	[3a][V][48]	[Spike][L][582]	[3a][V][48]
7763|8526	NT|SN|LH	7763	8526	3	[Spike][L][607]	[3a][H][69]	[Spike][L][582]	[3a][K][66]
7763|8680	NR|ST|LS	7763	8680	3	[Spike][L][607]	[3a][S][223]	[Spike][L][582]	[3a][S][220]
7763|8703	NA|SP|LD	7763	8703	3	[Spike][L][607]	[3a][D][246]	[Spike][L][582]	[3a][E][242]
7764|7811	AN|RA|ET	7764	7811	3	[Spike][E][608]	[Spike][T][655]	[Spike][E][583]	[Spike][T][630]
7764|8805	AK|RD|EE	7764	8805	3	[Spike][E][608]	[envelope][E][69]	[Spike][E][583]	[envelope][R][69]
777|1003	NL|AV|GZ	777	1003	3	[nsp2][G][597]	[nsp3][W][184]	[nsp2][A][596]	[nsp3][V][170]
777|1004	NE|VV|GZ	777	1004	3	[nsp2][G][597]	[nsp3][W][185]	[nsp2][A][596]	[nsp3][G][171]
777|1007	NV|VE|GZ	777	1007	3	[nsp2][G][597]	[nsp3][W][188]	[nsp2][A][596]	[nsp3][D][174]
777|1009	NP|VT|GZ	777	1009	3	[nsp2][G][597]	[nsp3][W][190]	[nsp2][A][596]	[nsp3][S][176]
777|1011	NS|VT|GZ	777	1011	3	[nsp2][G][597]	[nsp3][W][192]	[nsp2][A][596]	[nsp3][D][178]
777|1012	VE|AN|GZ	777	1012	3	[nsp2][G][597]	[nsp3][W][193]	[nsp2][A][596]	[nsp3][N][179]
777|1014	VE|AT|GZ	777	1014	3	[nsp2][G][597]	[nsp3][W][195]	[nsp2][A][596]	[nsp3][T][181]
777|1015	VE|AT|GZ	777	1015	3	[nsp2][G][597]	[nsp3][W][196]	[nsp2][A][596]	[nsp3][T][182]
777|1018	NV|VL|GZ	777	1018	3	[nsp2][G][597]	[nsp3][W][199]	[nsp2][A][596]	[nsp3][Q][185]
777|1019	NA|VP|GZ	777	1019	3	[nsp2][G][597]	[nsp3][W][200]	[nsp2][A][596]	[nsp3][T][186]
777|1024	VV|AQ|GE	777	1024	3	[nsp2][G][597]	[nsp3][E][205]	[nsp2][A][596]	[nsp3][Q][191]
777|1028	NT|VA|GE	777	1028	3	[nsp2][G][597]	[nsp3][E][209]	[nsp2][A][596]	[nsp3][E][195]
777|1033	NA|VT|GP	777	1033	3	[nsp2][G][597]	[nsp3][P][214]	[nsp2][A][596]	[nsp3][P][200]
777|1034	VI|AV|GZ	777	1034	3	[nsp2][G][597]	[nsp3][W][215]	[nsp2][A][596]	[nsp3][V][201]
777|1038	NE|AT|GZ	777	1038	3	[nsp2][G][597]	[nsp3][W][219]	[nsp2][A][596]	[nsp3][T][204]
777|1042	NQ|VL|GE	777	1042	3	[nsp2][G][597]	[nsp3][E][223]	[nsp2][A][596]	[nsp3][I][205]
777|1045	NT|VC|GV	777	1045	3	[nsp2][G][597]	[nsp3][V][226]	[nsp2][A][596]	[nsp3][V][207]
777|1059	VS|AY|GA	777	1059	3	[nsp2][G][597]	[nsp3][A][240]	[nsp2][A][596]	[nsp3][Y][221]
777|1067	VS|AE|GK	777	1067	3	[nsp2][G][597]	[nsp3][K][248]	[nsp2][A][596]	[nsp3][E][229]
777|1070	NL|AK|GQ	777	1070	3	[nsp2][G][597]	[nsp3][Q][251]	[nsp2][A][596]	[nsp3][K][232]
777|1072	NM|AV|GA	777	1072	3	[nsp2][G][597]	[nsp3][A][253]	[nsp2][A][596]	[nsp3][V][234]
777|1118	NQ|VN|GT	777	1118	3	[nsp2][G][597]	[nsp3][T][299]	[nsp2][A][596]	[nsp3][K][280]
777|1161	VH|AQ|GS	777	1161	3	[nsp2][G][597]	[nsp3][S][342]	[nsp2][A][596]	[nsp3][Q][322]
777|1162	NF|AH|GQ	777	1162	3	[nsp2][G][597]	[nsp3][Q][343]	[nsp2][A][596]	[nsp3][H][323]
777|1164	NC|VK|GV	777	1164	3	[nsp2][G][597]	[nsp3][V][345]	[nsp2][A][596]	[nsp3][V][325]
777|1178	VQ|AD|GK	777	1178	3	[nsp2][G][597]	[nsp3][K][359]	[nsp2][A][596]	[nsp3][D][339]
777|1180	VI|AV|GL	777	1180	3	[nsp2][G][597]	[nsp3][L][361]	[nsp2][A][596]	[nsp3][I][341]
777|1184	NE|AR|GK	777	1184	3	[nsp2][G][597]	[nsp3][K][365]	[nsp2][A][596]	[nsp3][R][345]
777|1193	NT|AN|GQ	777	1193	3	[nsp2][G][597]	[nsp3][Q][374]	[nsp2][A][596]	[nsp3][N][354]
777|1206	VE|AK|GQ	777	1206	3	[nsp2][G][597]	[nsp3][Q][387]	[nsp2][A][596]	[nsp3][K][367]
777|1209	VA|AS|GL	777	1209	3	[nsp2][G][597]	[nsp3][L][390]	[nsp2][A][596]	[nsp3][S][370]
777|1213	NS|AE|GD	777	1213	3	[nsp2][G][597]	[nsp3][D][394]	[nsp2][A][596]	[nsp3][E][374]
777|1214	NK|AM|GS	777	1214	3	[nsp2][G][597]	[nsp3][S][395]	[nsp2][A][596]	[nsp3][M][375]
777|1217	ND|AE|GP	777	1217	3	[nsp2][G][597]	[nsp3][P][398]	[nsp2][A][596]	[nsp3][E][378]
777|1221	VK|AQ|GZ	777	1221	3	[nsp2][G][597]	[nsp3][W][402]	[nsp2][A][596]	[nsp3][Q][380]
777|1225	VH|AK|GZ	777	1225	3	[nsp2][G][597]	[nsp3][W][406]	[nsp2][A][596]	[nsp3][K][384]
777|1226	NQ|VF|GZ	777	1226	3	[nsp2][G][597]	[nsp3][W][407]	[nsp2][A][596]	[nsp3][I][385]
777|1230	VZ|AA|GV	777	1230	3	[nsp2][G][597]	[nsp3][V][411]	[nsp2][A][596]	[nsp3][A][386]
777|1231	NQ|VD|GE	777	1231	3	[nsp2][G][597]	[nsp3][E][412]	[nsp2][A][596]	[nsp3][E][387]
777|1232	ND|VV|AI	777	1232	3	[nsp2][G][597]	[nsp3][S][413]	[nsp2][A][596]	[nsp3][I][388]
777|1233	NT|VV|GP	777	1233	3	[nsp2][G][597]	[nsp3][P][414]	[nsp2][A][596]	[nsp3][P][389]
777|1245	NQ|VA|GK	777	1245	3	[nsp2][G][597]	[nsp3][K][426]	[nsp2][A][596]	[nsp3][K][401]
777|1270	NZ|AR|GP	777	1270	3	[nsp2][G][597]	[nsp3][P][451]	[nsp2][A][596]	[nsp3][R][407]
777|1271	NZ|AQ|GV	777	1271	3	[nsp2][G][597]	[nsp3][V][452]	[nsp2][A][596]	[nsp3][K][408]
777|1305	NK|AE|GN	777	1305	3	[nsp2][G][597]	[nsp3][N][486]	[nsp2][A][596]	[nsp3][E][433]
777|1326	NG|VE|GR	777	1326	3	[nsp2][G][597]	[nsp3][R][507]	[nsp2][A][596]	[nsp3][S][454]
777|1327	VN|AD|GG	777	1327	3	[nsp2][G][597]	[nsp3][G][508]	[nsp2][A][596]	[nsp3][D][455]
777|1330	NL|AI|GM	777	1330	3	[nsp2][G][597]	[nsp3][M][511]	[nsp2][A][596]	[nsp3][I][458]
777|1334	NT|AK|GE	777	1334	3	[nsp2][G][597]	[nsp3][E][515]	[nsp2][A][596]	[nsp3][K][462]
777|1346	NI|AQ|GT	777	1346	3	[nsp2][G][597]	[nsp3][T][527]	[nsp2][A][596]	[nsp3][Q][474]
777|1349	NF|AV|GD	777	1349	3	[nsp2][G][597]	[nsp3][D][530]	[nsp2][A][596]	[nsp3][V][477]
777|1352	VT|AA|GC	777	1352	3	[nsp2][G][597]	[nsp3][C][533]	[nsp2][A][596]	[nsp3][A][480]
777|1389	VV|AN|GA	777	1389	3	[nsp2][G][597]	[nsp3][A][570]	[nsp2][A][596]	[nsp3][N][517]
777|1403	NA|VS|GC	777	1403	3	[nsp2][G][597]	[nsp3][C][584]	[nsp2][A][596]	[nsp3][C][531]
777|1413	NN|AI|GE	777	1413	3	[nsp2][G][597]	[nsp3][E][594]	[nsp2][A][596]	[nsp3][I][541]
777|1414	NQ|AI|GT	777	1414	3	[nsp2][G][597]	[nsp3][T][595]	[nsp2][A][596]	[nsp3][I][542]
777|1453	NI|AV|GM	777	1453	3	[nsp2][G][597]	[nsp3][M][634]	[nsp2][A][596]	[nsp3][V][581]
777|1487	NN|VT|GS	777	1487	3	[nsp2][G][597]	[nsp3][S][668]	[nsp2][A][596]	[nsp3][S][615]
777|1491	NA|AT|GK	777	1491	3	[nsp2][G][597]	[nsp3][K][672]	[nsp2][A][596]	[nsp3][T][619]
777|1574	VA|AS|GR	777	1574	3	[nsp2][G][597]	[nsp3][R][755]	[nsp2][A][596]	[nsp3][S][702]
777|1576	NT|AQ|GE	777	1576	3	[nsp2][G][597]	[nsp3][E][757]	[nsp2][A][596]	[nsp3][Q][704]
777|1594	NN|AS|GE	777	1594	3	[nsp2][G][597]	[nsp3][E][775]	[nsp2][A][596]	[nsp3][S][721]
777|1598	NL|AT|GE	777	1598	3	[nsp2][G][597]	[nsp3][E][779]	[nsp2][A][596]	[nsp3][T][725]
777|1601	NK|VM|GL	777	1601	3	[nsp2][G][597]	[nsp3][L][782]	[nsp2][A][596]	[nsp3][L][728]
777|1608	VI|AF|GL	777	1608	3	[nsp2][G][597]	[nsp3][L][789]	[nsp2][A][596]	[nsp3][F][735]
777|1613	NK|AT|GS	777	1613	3	[nsp2][G][597]	[nsp3][S][794]	[nsp2][A][596]	[nsp3][T][740]
777|1666	NT|AN|GV	777	1666	3	[nsp2][G][597]	[nsp3][V][847]	[nsp2][A][596]	[nsp3][N][793]
777|1684	NT|AA|GS	777	1684	3	[nsp2][G][597]	[nsp3][S][865]	[nsp2][A][596]	[nsp3][V][811]
777|1734	NT|AA|GV	777	1734	3	[nsp2][G][597]	[nsp3][V][915]	[nsp2][A][596]	[nsp3][A][861]
777|1789	VS|AN|GT	777	1789	3	[nsp2][G][597]	[nsp3][T][970]	[nsp2][A][596]	[nsp3][S][915]
777|1837	VR|AK|GT	777	1837	3	[nsp2][G][597]	[nsp3][T][1018]	[nsp2][A][596]	[nsp3][K][963]
777|1869	NT|AQ|GE	777	1869	3	[nsp2][G][597]	[nsp3][E][1050]	[nsp2][A][596]	[nsp3][Q][995]
777|1873	NE|AK|GQ	777	1873	3	[nsp2][G][597]	[nsp3][Q][1054]	[nsp2][A][596]	[nsp3][K][999]
777|1874	NM|AH|GQ	777	1874	3	[nsp2][G][597]	[nsp3][Q][1055]	[nsp2][A][596]	[nsp3][H][1000]
777|1897	NT|AS|GA	777	1897	3	[nsp2][G][597]	[nsp3][A][1078]	[nsp2][A][596]	[nsp3][S][1023]
777|1912	VT|AS|GM	777	1912	3	[nsp2][G][597]	[nsp3][M][1093]	[nsp2][A][596]	[nsp3][S][1038]
777|1927	NS|AN|GT	777	1927	3	[nsp2][G][597]	[nsp3][T][1108]	[nsp2][A][596]	[nsp3][N][1053]
777|1976	NF|AY|GL	777	1976	3	[nsp2][G][597]	[nsp3][L][1157]	[nsp2][A][596]	[nsp3][Y][1102]
777|1989	NE|AD|GS	777	1989	3	[nsp2][G][597]	[nsp3][S][1170]	[nsp2][A][596]	[nsp3][D][1115]
777|2001	NI|AL|GM	777	2001	3	[nsp2][G][597]	[nsp3][M][1182]	[nsp2][A][596]	[nsp3][L][1126]
777|2013	NQ|AK|GS	777	2013	3	[nsp2][G][597]	[nsp3][S][1194]	[nsp2][A][596]	[nsp3][K][1138]
777|2034	NS|AP|GA	777	2034	3	[nsp2][G][597]	[nsp3][A][1215]	[nsp2][A][596]	[nsp3][P][1159]
777|2053	NK|AN|GQ	777	2053	3	[nsp2][G][597]	[nsp3][Q][1234]	[nsp2][A][596]	[nsp3][N][1178]
777|2081	NK|VI|GS	777	2081	3	[nsp2][G][597]	[nsp3][S][1262]	[nsp2][A][596]	[nsp3][S][1206]
777|2119	VV|AL|GI	777	2119	3	[nsp2][G][597]	[nsp3][I][1300]	[nsp2][A][596]	[nsp3][L][1244]
777|2138	VQ|AN|GD	777	2138	3	[nsp2][G][597]	[nsp3][D][1319]	[nsp2][A][596]	[nsp3][N][1263]
777|2141	NT|AL|GV	777	2141	3	[nsp2][G][597]	[nsp3][V][1322]	[nsp2][A][596]	[nsp3][L][1266]
777|2180	NL|VK|GA	777	2180	3	[nsp2][G][597]	[nsp3][A][1361]	[nsp2][A][596]	[nsp3][A][1305]
777|2193	NN|AD|GS	777	2193	3	[nsp2][G][597]	[nsp3][S][1374]	[nsp2][A][596]	[nsp3][D][1318]
777|2205	NT|AK|GQ	777	2205	3	[nsp2][G][597]	[nsp3][Q][1386]	[nsp2][A][596]	[nsp3][K][1330]
777|2209	NL|VV|GT	777	2209	3	[nsp2][G][597]	[nsp3][T][1390]	[nsp2][A][596]	[nsp3][T][1334]
777|2215	VA|AT|GK	777	2215	3	[nsp2][G][597]	[nsp3][K][1396]	[nsp2][A][596]	[nsp3][T][1340]
777|2223	VV|AT|GN	777	2223	3	[nsp2][G][597]	[nsp3][N][1404]	[nsp2][A][596]	[nsp3][T][1348]
777|2264	NL|AG|GA	777	2264	3	[nsp2][G][597]	[nsp3][A][1445]	[nsp2][A][596]	[nsp3][G][1389]
777|2266	NV|AF|GL	777	2266	3	[nsp2][G][597]	[nsp3][L][1447]	[nsp2][A][596]	[nsp3][F][1391]
777|2284	NL|AI|GF	777	2284	3	[nsp2][G][597]	[nsp3][F][1465]	[nsp2][A][596]	[nsp3][I][1409]
777|2288	VV|AI|GM	777	2288	3	[nsp2][G][597]	[nsp3][M][1469]	[nsp2][A][596]	[nsp3][I][1413]
777|2303	NL|AS|GV	777	2303	3	[nsp2][G][597]	[nsp3][V][1484]	[nsp2][A][596]	[nsp3][S][1428]
777|2304	NG|VS|GT	777	2304	3	[nsp2][G][597]	[nsp3][T][1485]	[nsp2][A][596]	[nsp3][T][1429]
777|2322	NL|VS|GG	777	2322	3	[nsp2][G][597]	[nsp3][G][1503]	[nsp2][A][596]	[nsp3][G][1447]
777|2336	VT|AA|GM	777	2336	3	[nsp2][G][597]	[nsp3][M][1517]	[nsp2][A][596]	[nsp3][A][1461]
777|2340	NS|AT|GE	777	2340	3	[nsp2][G][597]	[nsp3][E][1521]	[nsp2][A][596]	[nsp3][T][1465]
777|2381	VI|AV|GA	777	2381	3	[nsp2][G][597]	[nsp3][A][1562]	[nsp2][A][596]	[nsp3][V][1506]
777|2401	NI|AA|GS	777	2401	3	[nsp2][G][597]	[nsp3][S][1582]	[nsp2][A][596]	[nsp3][A][1526]
777|2409	NN|AS|GG	777	2409	3	[nsp2][G][597]	[nsp3][G][1590]	[nsp2][A][596]	[nsp3][S][1534]
777|2413	NA|AV|GS	777	2413	3	[nsp2][G][597]	[nsp3][S][1594]	[nsp2][A][596]	[nsp3][V][1538]
777|2614	NV|VA|GS	777	2614	3	[nsp2][G][597]	[nsp3][S][1795]	[nsp2][A][596]	[nsp3][S][1738]
777|2676	VT|AA|GS	777	2676	3	[nsp2][G][597]	[nsp3][S][1857]	[nsp2][A][596]	[nsp3][A][1800]
777|2831	VY|AQ|GL	777	2831	3	[nsp2][G][597]	[nsp4][L][10]	[nsp2][A][596]	[nsp4][Q][9]
777|2840	NT|AL|GV	777	2840	3	[nsp2][G][597]	[nsp4][V][19]	[nsp2][A][596]	[nsp4][L][18]
777|2846	NL|AF|GC	777	2846	3	[nsp2][G][597]	[nsp4][C][25]	[nsp2][A][596]	[nsp4][F][24]
777|2859	NS|VG|GD	777	2859	3	[nsp2][G][597]	[nsp4][D][38]	[nsp2][A][596]	[nsp4][T][37]
777|2862	VA|AS|GT	777	2862	3	[nsp2][G][597]	[nsp4][T][41]	[nsp2][A][596]	[nsp4][S][40]
777|2863	VD|AS|GN	777	2863	3	[nsp2][G][597]	[nsp4][N][42]	[nsp2][A][596]	[nsp4][S][41]
777|2872	VE|AD|GQ	777	2872	3	[nsp2][G][597]	[nsp4][Q][51]	[nsp2][A][596]	[nsp4][D][50]
777|2880	VS|AA|GV	777	2880	3	[nsp2][G][597]	[nsp4][V][59]	[nsp2][A][596]	[nsp4][A][58]
777|2909	VT|AA|GS	777	2909	3	[nsp2][G][597]	[nsp4][S][88]	[nsp2][A][596]	[nsp4][A][87]
777|3006	ND|AS|GE	777	3006	3	[nsp2][G][597]	[nsp4][E][185]	[nsp2][A][596]	[nsp4][S][184]
777|3083	NF|AV|GM	777	3083	3	[nsp2][G][597]	[nsp4][M][262]	[nsp2][A][596]	[nsp4][V][261]
777|3139	NS|AF|GA	777	3139	3	[nsp2][G][597]	[nsp4][A][318]	[nsp2][A][596]	[nsp4][F][317]
777|3156	NS|AV|GA	777	3156	3	[nsp2][G][597]	[nsp4][A][335]	[nsp2][A][596]	[nsp4][V][334]
777|3167	NL|AI|GF	777	3167	3	[nsp2][G][597]	[nsp4][F][346]	[nsp2][A][596]	[nsp4][I][345]
777|3185	VV|AI|GL	777	3185	3	[nsp2][G][597]	[nsp4][L][364]	[nsp2][A][596]	[nsp4][I][363]
777|3202	NL|AV|GI	777	3202	3	[nsp2][G][597]	[nsp4][I][381]	[nsp2][A][596]	[nsp4][A][380]
777|3204	NG|AI|GV	777	3204	3	[nsp2][G][597]	[nsp4][V][383]	[nsp2][A][596]	[nsp4][I][382]
777|3205	NL|AI|GF	777	3205	3	[nsp2][G][597]	[nsp4][F][384]	[nsp2][A][596]	[nsp4][I][383]
777|3524	VI|AV|GL	777	3524	3	[nsp2][G][597]	[3CL-Pro][L][202]	[nsp2][A][596]	[3CL-Pro][V][202]
777|3631	VI|AV|GF	777	3631	3	[nsp2][G][597]	[nsp6][F][3]	[nsp2][A][596]	[nsp6][V][3]
777|3635	NA|AI|GV	777	3635	3	[nsp2][G][597]	[nsp6][V][7]	[nsp2][A][596]	[nsp6][I][7]
777|3675	NA|AM|GL	777	3675	3	[nsp2][G][597]	[nsp6][L][47]	[nsp2][A][596]	[nsp6][M][47]
777|3683	NI|AF|GC	777	3683	3	[nsp2][G][597]	[nsp6][C][55]	[nsp2][A][596]	[nsp6][F][55]
777|3729	NI|AV|GA	777	3729	3	[nsp2][G][597]	[nsp6][A][101]	[nsp2][A][596]	[nsp6][V][101]
777|3774	NF|AL|GI	777	3774	3	[nsp2][G][597]	[nsp6][I][146]	[nsp2][A][596]	[nsp6][L][146]
777|4181	NM|VI|GL	777	4181	3	[nsp2][G][597]	[nsp8][L][180]	[nsp2][A][596]	[nsp8][L][180]
777|6735	NH|AE|GQ	777	6735	3	[nsp2][G][597]	[nsp15][Q][223]	[nsp2][A][596]	[nsp15][E][223]
777|6891	VA|AS|GN	777	6891	3	[nsp2][G][597]	[nsp16][N][33]	[nsp2][A][596]	[nsp16][S][33]
777|7074	NC|AR|GK	777	7074	3	[nsp2][G][597]	[nsp16][K][216]	[nsp2][A][596]	[nsp16][R][216]
777|7123	NS|AG|GN	777	7123	3	[nsp2][G][597]	[nsp16][N][265]	[nsp2][A][596]	[nsp16][G][265]
777|7177	NQ|AV|GA	777	7177	3	[nsp2][G][597]	[Spike][A][21]	[nsp2][A][596]	[Spike][V][11]
777|7178	VS|AN|GQ	777	7178	3	[nsp2][G][597]	[Spike][Q][22]	[nsp2][A][596]	[Spike][S][12]
777|7182	NN|AV|GG	777	7182	3	[nsp2][G][597]	[Spike][G][26]	[nsp2][A][596]	[Spike][V][16]
777|7185	NV|AT|GS	777	7185	3	[nsp2][G][597]	[Spike][S][29]	[nsp2][A][596]	[Spike][T][19]
777|7189	NN|VG|GQ	777	7189	3	[nsp2][G][597]	[Spike][Q][33]	[nsp2][A][596]	[Spike][Q][23]
777|7190	VI|AL|GP	777	7190	3	[nsp2][G][597]	[Spike][P][34]	[nsp2][A][596]	[Spike][L][24]
777|7196	NY|AN|GS	777	7196	3	[nsp2][G][597]	[Spike][S][40]	[nsp2][A][596]	[Spike][N][30]
777|7207	VK|AT|GD	777	7207	3	[nsp2][G][597]	[Spike][D][51]	[nsp2][A][596]	[Spike][K][41]
777|7217	NF|AS|GT	777	7217	3	[nsp2][G][597]	[Spike][T][61]	[nsp2][A][596]	[Spike][T][51]
777|7303	NL|VT|AY	777	7303	3	[nsp2][G][597]	[Spike][K][147]	[nsp2][A][596]	[Spike][N][137]
777|7306	NR|AY|GM	777	7306	3	[nsp2][G][597]	[Spike][M][150]	[nsp2][A][596]	[Spike][F][140]
777|7309	NA|AG|GV	777	7309	3	[nsp2][G][597]	[Spike][V][153]	[nsp2][A][596]	[Spike][V][143]
777|7316	NS|AN|GQ	777	7316	3	[nsp2][G][597]	[Spike][Q][160]	[nsp2][A][596]	[Spike][N][148]
777|7322	VV|AS|GZ	777	7322	3	[nsp2][G][597]	[Spike][W][166]	[nsp2][A][596]	[Spike][M][153]
777|7324	VN|AR|GZ	777	7324	3	[nsp2][G][597]	[Spike][W][168]	[nsp2][A][596]	[Spike][S][155]
777|7327	VR|AA|GZ	777	7327	3	[nsp2][G][597]	[Spike][W][171]	[nsp2][A][596]	[Spike][R][158]
777|7332	NK|AY|GA	777	7332	3	[nsp2][G][597]	[Spike][A][176]	[nsp2][A][596]	[Spike][A][163]
777|7358	NK|AL|GN	777	7358	3	[nsp2][G][597]	[Spike][N][202]	[nsp2][A][596]	[Spike][N][185]
777|7404	NG|AV|GL	777	7404	3	[nsp2][G][597]	[Spike][L][248]	[nsp2][A][596]	[Spike][V][227]
777|7405	VD|AE|GK	777	7405	3	[nsp2][G][597]	[Spike][K][249]	[nsp2][A][596]	[Spike][D][228]
777|7416	NS|VQ|GR	777	7416	3	[nsp2][G][597]	[Spike][R][260]	[nsp2][A][596]	[Spike][Q][239]
777|7421	NS|AI|GM	777	7421	3	[nsp2][G][597]	[Spike][M][265]	[nsp2][A][596]	[Spike][L][244]
777|7423	NY|AR|GS	777	7423	3	[nsp2][G][597]	[Spike][S][267]	[nsp2][A][596]	[Spike][R][246]
777|7426	VL|AP|GZ	777	7426	3	[nsp2][G][597]	[Spike][W][270]	[nsp2][A][596]	[Spike][L][249]
777|7427	VT|AM|GZ	777	7427	3	[nsp2][G][597]	[Spike][W][271]	[nsp2][A][596]	[Spike][T][250]
777|7433	NT|AN|GS	777	7433	3	[nsp2][G][597]	[Spike][S][277]	[nsp2][A][596]	[Spike][S][256]
777|7436	NK|AT|GL	777	7436	3	[nsp2][G][597]	[Spike][L][280]	[nsp2][A][596]	[Spike][T][259]
777|7438	VG|AF|GE	777	7438	3	[nsp2][G][597]	[Spike][E][282]	[nsp2][A][596]	[Spike][G][261]
777|7619	NK|VV|GA	777	7619	3	[nsp2][G][597]	[Spike][A][463]	[nsp2][A][596]	[Spike][N][439]
777|7624	NN|VL|GG	777	7624	3	[nsp2][G][597]	[Spike][G][468]	[nsp2][A][596]	[Spike][K][444]
777|7673	NL|VE|GS	777	7673	3	[nsp2][G][597]	[Spike][S][517]	[nsp2][A][596]	[Spike][Q][493]
777|7674	NK|VR|GT	777	7674	3	[nsp2][G][597]	[Spike][T][518]	[nsp2][A][596]	[Spike][S][494]
777|7860	NK|VM|GA	777	7860	3	[nsp2][G][597]	[Spike][A][704]	[nsp2][A][596]	[Spike][Q][677]
777|7874	NP|VR|GK	777	7874	3	[nsp2][G][597]	[Spike][K][718]	[nsp2][A][596]	[Spike][Q][690]
777|813	NL|AT|GV	777	813	3	[nsp2][G][597]	[nsp2][V][633]	[nsp2][A][596]	[nsp2][T][632]
777|8285	NN|AH|GS	777	8285	3	[nsp2][G][597]	[Spike][S][1129]	[nsp2][A][596]	[Spike][H][1101]
777|8295	NA|AE|GS	777	8295	3	[nsp2][G][597]	[Spike][S][1139]	[nsp2][A][596]	[Spike][E][1111]
777|840	NT|AS|GN	777	840	3	[nsp2][G][597]	[nsp3][N][21]	[nsp2][A][596]	[nsp3][S][20]
777|8431	NL|AC|GA	777	8431	3	[nsp2][G][597]	[Spike][A][1275]	[nsp2][A][596]	[Spike][C][1247]
777|8474	NK|AQ|GP	777	8474	3	[nsp2][G][597]	[3a][P][17]	[nsp2][A][596]	[3a][Q][17]
777|8476	NN|AE|GK	777	8476	3	[nsp2][G][597]	[3a][K][19]	[nsp2][A][596]	[3a][E][19]
777|8481	NA|AT|GS	777	8481	3	[nsp2][G][597]	[3a][S][24]	[nsp2][A][596]	[3a][T][24]
777|8483	NT|AS|GA	777	8483	3	[nsp2][G][597]	[3a][A][26]	[nsp2][A][596]	[3a][S][26]
777|8526	NT|AK|GH	777	8526	3	[nsp2][G][597]	[3a][H][69]	[nsp2][A][596]	[3a][K][66]
777|8534	NL|AS|GY	777	8534	3	[nsp2][G][597]	[3a][Y][77]	[nsp2][A][596]	[3a][S][74]
777|8538	NN|AH|GQ	777	8538	3	[nsp2][G][597]	[3a][Q][81]	[nsp2][A][596]	[3a][H][78]
777|8581	NA|AV|GC	777	8581	3	[nsp2][G][597]	[3a][C][124]	[nsp2][A][596]	[3a][V][121]
777|8639	NR|AI|GK	777	8639	3	[nsp2][G][597]	[3a][K][182]	[nsp2][A][596]	[3a][I][179]
777|8640	VT|AS|GL	777	8640	3	[nsp2][G][597]	[3a][L][183]	[nsp2][A][596]	[3a][S][180]
777|8650	NL|AT|GS	777	8650	3	[nsp2][G][597]	[3a][S][193]	[nsp2][A][596]	[3a][T][190]
777|8652	NA|AK|GD	777	8652	3	[nsp2][G][597]	[3a][D][195]	[nsp2][A][596]	[3a][K][192]
777|8654	NQ|AE|GH	777	8654	3	[nsp2][G][597]	[3a][H][197]	[nsp2][A][596]	[3a][E][194]
777|8670	VE|AD|GV	777	8670	3	[nsp2][G][597]	[3a][V][213]	[nsp2][A][596]	[3a][D][210]
777|8805	NK|AR|GE	777	8805	3	[nsp2][G][597]	[envelope][E][69]	[nsp2][A][596]	[envelope][R][69]
777|8968	NP|AH|GS	777	8968	3	[nsp2][G][597]	[membrane][S][156]	[nsp2][A][596]	[membrane][H][155]
777|9025	VN|AS|GG	777	9025	3	[nsp2][G][597]	[membrane][G][213]	[nsp2][A][596]	[membrane][S][212]
777|9045	NZ|VR|GQ	777	9045	3	[nsp2][G][597]	[nucleocapsid][Q][10]	[nsp2][A][596]	[nucleocapsid][Q][9]
777|9067	VD|AE|GG	777	9067	3	[nsp2][G][597]	[nucleocapsid][G][32]	[nsp2][A][596]	[nucleocapsid][E][31]
777|9156	NQ|AG|GS	777	9156	3	[nsp2][G][597]	[nucleocapsid][S][121]	[nsp2][A][596]	[nucleocapsid][G][120]
777|916	VY|AF|GE	777	916	3	[nsp2][G][597]	[nsp3][E][97]	[nsp2][A][596]	[nsp3][F][96]
777|921	NS|AH|GR	777	921	3	[nsp2][G][597]	[nsp3][R][102]	[nsp2][A][596]	[nsp3][H][101]
777|9249	NA|AG|GS	777	9249	3	[nsp2][G][597]	[nucleocapsid][S][214]	[nsp2][A][596]	[nucleocapsid][G][212]
777|9416	ND|VS|GA	777	9416	3	[nsp2][G][597]	[nucleocapsid][A][381]	[nsp2][A][596]	[nucleocapsid][T][379]
777|949	NE|AT|GC	777	949	3	[nsp2][G][597]	[nsp3][C][130]	[nsp2][A][596]	[nsp3][T][127]
777|950	NS|AQ|GE	777	950	3	[nsp2][G][597]	[nsp3][E][131]	[nsp2][A][596]	[nsp3][Q][128]
777|951	NT|AY|GH	777	951	3	[nsp2][G][597]	[nsp3][H][132]	[nsp2][A][596]	[nsp3][Y][129]
777|957	NA|VS|GD	777	957	3	[nsp2][G][597]	[nsp3][D][138]	[nsp2][A][596]	[nsp3][D][135]
777|962	NR|AK|GL	777	962	3	[nsp2][G][597]	[nsp3][L][143]	[nsp2][A][596]	[nsp3][K][140]
777|970	NQ|AS|GT	777	970	3	[nsp2][G][597]	[nsp3][T][151]	[nsp2][A][596]	[nsp3][S][148]
777|972	NZ|VV|GE	777	972	3	[nsp2][G][597]	[nsp3][E][153]	[nsp2][A][596]	[nsp3][A][149]
778|1142	VK|PV|AL	778	1142	3	[nsp2][A][598]	[nsp3][L][323]	[nsp2][P][597]	[nsp3][V][304]
778|1469	VL|PV|AI	778	1469	3	[nsp2][A][598]	[nsp3][I][650]	[nsp2][P][597]	[nsp3][V][597]
778|1903	VK|PC|AR	778	1903	3	[nsp2][A][598]	[nsp3][R][1084]	[nsp2][P][597]	[nsp3][C][1029]
778|2196	VC|PA|AL	778	2196	3	[nsp2][A][598]	[nsp3][L][1377]	[nsp2][P][597]	[nsp3][A][1321]
778|2401	VF|PA|AS	778	2401	3	[nsp2][A][598]	[nsp3][S][1582]	[nsp2][P][597]	[nsp3][A][1526]
778|2558	VT|PS|AA	778	2558	3	[nsp2][A][598]	[nsp3][A][1739]	[nsp2][P][597]	[nsp3][S][1682]
778|3087	VF|PT|AA	778	3087	3	[nsp2][A][598]	[nsp4][A][266]	[nsp2][P][597]	[nsp4][T][265]
778|3634	VV|PT|AI	778	3634	3	[nsp2][A][598]	[nsp6][I][6]	[nsp2][P][597]	[nsp6][T][6]
778|6723	VV|PI|AT	778	6723	3	[nsp2][A][598]	[nsp15][T][211]	[nsp2][P][597]	[nsp15][I][211]
778|6771	VL|PK|AQ	778	6771	3	[nsp2][A][598]	[nsp15][Q][259]	[nsp2][P][597]	[nsp15][K][259]
778|8641	VT|PE|AK	778	8641	3	[nsp2][A][598]	[3a][K][184]	[nsp2][P][597]	[3a][E][181]
778|866	VT|PL|AS	778	866	3	[nsp2][A][598]	[nsp3][S][47]	[nsp2][P][597]	[nsp3][L][46]
778|8696	VY|PI|AL	778	8696	3	[nsp2][A][598]	[3a][L][239]	[nsp2][P][597]	[3a][I][236]
778|871	VE|PN|AT	778	871	3	[nsp2][A][598]	[nsp3][T][52]	[nsp2][P][597]	[nsp3][N][51]
7785|7806	LS|TH|AR	7785	7806	3	[Spike][A][629]	[Spike][H][650]	[Spike][T][604]	[Spike][H][625]
7785|7952	LA|TS|AT	7785	7952	3	[Spike][A][629]	[Spike][T][796]	[Spike][T][604]	[Spike][T][768]
7785|7994	LG|TL|AS	7785	7994	3	[Spike][A][629]	[Spike][S][838]	[Spike][T][604]	[Spike][S][810]
7787|8412	KL|NI|SV	7787	8412	3	[Spike][S][631]	[Spike][V][1256]	[Spike][N][606]	[Spike][V][1228]
7787|8572	LA|NV|SI	7787	8572	3	[Spike][S][631]	[3a][I][115]	[Spike][N][606]	[3a][V][112]
7787|8577	LT|NS|SI	7787	8577	3	[Spike][S][631]	[3a][I][120]	[Spike][N][606]	[3a][S][117]
7787|8587	LF|NL|SC	7787	8587	3	[Spike][S][631]	[3a][C][130]	[Spike][N][606]	[3a][L][127]
7787|8637	KI|LN|NS	7787	8637	3	[Spike][S][631]	[3a][T][180]	[Spike][N][606]	[3a][S][177]
7787|8696	KY|NI|SL	7787	8696	3	[Spike][S][631]	[3a][L][239]	[Spike][N][606]	[3a][I][236]
7788|8062	QL|AI|EV	7788	8062	3	[Spike][E][632]	[Spike][V][906]	[Spike][Q][607]	[Spike][L][878]
78|1005	AT|TQ|SZ	78	1005	3	[nsp1][S][78]	[nsp3][W][186]	[nsp1][T][78]	[nsp3][Q][172]
78|1038	AE|TT|SZ	78	1038	3	[nsp1][S][78]	[nsp3][W][219]	[nsp1][T][78]	[nsp3][T][204]
78|1070	AL|TK|SQ	78	1070	3	[nsp1][S][78]	[nsp3][Q][251]	[nsp1][T][78]	[nsp3][K][232]
78|1072	AM|TV|SA	78	1072	3	[nsp1][S][78]	[nsp3][A][253]	[nsp1][T][78]	[nsp3][V][234]
78|1118	AQ|TK|ST	78	1118	3	[nsp1][S][78]	[nsp3][T][299]	[nsp1][T][78]	[nsp3][K][280]
78|1162	AF|TH|SQ	78	1162	3	[nsp1][S][78]	[nsp3][Q][343]	[nsp1][T][78]	[nsp3][H][323]
78|1193	AT|TN|SQ	78	1193	3	[nsp1][S][78]	[nsp3][Q][374]	[nsp1][T][78]	[nsp3][N][354]
78|1213	AS|TE|SD	78	1213	3	[nsp1][S][78]	[nsp3][D][394]	[nsp1][T][78]	[nsp3][E][374]
78|1214	AK|TM|SS	78	1214	3	[nsp1][S][78]	[nsp3][S][395]	[nsp1][T][78]	[nsp3][M][375]
78|1217	AD|TE|SP	78	1217	3	[nsp1][S][78]	[nsp3][P][398]	[nsp1][T][78]	[nsp3][E][378]
78|1224	AT|TQ|SZ	78	1224	3	[nsp1][S][78]	[nsp3][W][405]	[nsp1][T][78]	[nsp3][Q][383]
78|1269	AZ|TQ|SK	78	1269	3	[nsp1][S][78]	[nsp3][K][450]	[nsp1][T][78]	[nsp3][Q][406]
78|1272	AZ|TQ|SD	78	1272	3	[nsp1][S][78]	[nsp3][D][453]	[nsp1][T][78]	[nsp3][Q][409]
78|1305	AK|TE|SN	78	1305	3	[nsp1][S][78]	[nsp3][N][486]	[nsp1][T][78]	[nsp3][E][433]
78|1322	AL|TA|SQ	78	1322	3	[nsp1][S][78]	[nsp3][Q][503]	[nsp1][T][78]	[nsp3][A][450]
78|1328	AM|TI|SE	78	1328	3	[nsp1][S][78]	[nsp3][E][509]	[nsp1][T][78]	[nsp3][I][456]
78|1334	AT|TK|SE	78	1334	3	[nsp1][S][78]	[nsp3][E][515]	[nsp1][T][78]	[nsp3][K][462]
78|1378	AQ|TN|SE	78	1378	3	[nsp1][S][78]	[nsp3][E][559]	[nsp1][T][78]	[nsp3][N][506]
78|1413	AN|TI|SE	78	1413	3	[nsp1][S][78]	[nsp3][E][594]	[nsp1][T][78]	[nsp3][I][541]
78|1414	AQ|TI|ST	78	1414	3	[nsp1][S][78]	[nsp3][T][595]	[nsp1][T][78]	[nsp3][I][542]
78|1453	AI|TV|SM	78	1453	3	[nsp1][S][78]	[nsp3][M][634]	[nsp1][T][78]	[nsp3][V][581]
78|1491	AA|TT|SK	78	1491	3	[nsp1][S][78]	[nsp3][K][672]	[nsp1][T][78]	[nsp3][T][619]
78|1576	AT|TQ|SE	78	1576	3	[nsp1][S][78]	[nsp3][E][757]	[nsp1][T][78]	[nsp3][Q][704]
78|159	AF|TE|SQ	78	159	3	[nsp1][S][78]	[nsp1][Q][159]	[nsp1][T][78]	[nsp1][E][159]
78|1594	AN|TS|SE	78	1594	3	[nsp1][S][78]	[nsp3][E][775]	[nsp1][T][78]	[nsp3][S][721]
78|1598	AL|TT|SE	78	1598	3	[nsp1][S][78]	[nsp3][E][779]	[nsp1][T][78]	[nsp3][T][725]
78|1607	AG|TT|SP	78	1607	3	[nsp1][S][78]	[nsp3][P][788]	[nsp1][T][78]	[nsp3][T][734]
78|1610	AD|TN|SK	78	1610	3	[nsp1][S][78]	[nsp3][K][791]	[nsp1][T][78]	[nsp3][N][737]
78|1613	AK|TT|SS	78	1613	3	[nsp1][S][78]	[nsp3][S][794]	[nsp1][T][78]	[nsp3][T][740]
78|1666	AT|TN|SV	78	1666	3	[nsp1][S][78]	[nsp3][V][847]	[nsp1][T][78]	[nsp3][N][793]
78|1684	AT|TA|SS	78	1684	3	[nsp1][S][78]	[nsp3][S][865]	[nsp1][T][78]	[nsp3][V][811]
78|1734	AT|TA|SV	78	1734	3	[nsp1][S][78]	[nsp3][V][915]	[nsp1][T][78]	[nsp3][A][861]
78|1869	AT|TQ|SE	78	1869	3	[nsp1][S][78]	[nsp3][E][1050]	[nsp1][T][78]	[nsp3][Q][995]
78|1873	AE|TK|SQ	78	1873	3	[nsp1][S][78]	[nsp3][Q][1054]	[nsp1][T][78]	[nsp3][K][999]
78|1874	AM|TH|SQ	78	1874	3	[nsp1][S][78]	[nsp3][Q][1055]	[nsp1][T][78]	[nsp3][H][1000]
78|1897	AT|TS|SA	78	1897	3	[nsp1][S][78]	[nsp3][A][1078]	[nsp1][T][78]	[nsp3][S][1023]
78|1903	AS|TC|SR	78	1903	3	[nsp1][S][78]	[nsp3][R][1084]	[nsp1][T][78]	[nsp3][C][1029]
78|1927	AS|TN|ST	78	1927	3	[nsp1][S][78]	[nsp3][T][1108]	[nsp1][T][78]	[nsp3][N][1053]
78|1976	AF|TY|SL	78	1976	3	[nsp1][S][78]	[nsp3][L][1157]	[nsp1][T][78]	[nsp3][Y][1102]
78|1989	AE|TD|SS	78	1989	3	[nsp1][S][78]	[nsp3][S][1170]	[nsp1][T][78]	[nsp3][D][1115]
78|2001	AI|TL|SM	78	2001	3	[nsp1][S][78]	[nsp3][M][1182]	[nsp1][T][78]	[nsp3][L][1126]
78|2034	AS|TP|SA	78	2034	3	[nsp1][S][78]	[nsp3][A][1215]	[nsp1][T][78]	[nsp3][P][1159]
78|2053	AK|TN|SQ	78	2053	3	[nsp1][S][78]	[nsp3][Q][1234]	[nsp1][T][78]	[nsp3][N][1178]
78|2087	AK|TS|SV	78	2087	3	[nsp1][S][78]	[nsp3][V][1268]	[nsp1][T][78]	[nsp3][S][1212]
78|2100	AE|TD|SS	78	2100	3	[nsp1][S][78]	[nsp3][S][1281]	[nsp1][T][78]	[nsp3][D][1225]
78|2101	AV|TL|SQ	78	2101	3	[nsp1][S][78]	[nsp3][Q][1282]	[nsp1][T][78]	[nsp3][L][1226]
78|2141	AT|TL|SV	78	2141	3	[nsp1][S][78]	[nsp3][V][1322]	[nsp1][T][78]	[nsp3][L][1266]
78|2172	AE|TR|SL	78	2172	3	[nsp1][S][78]	[nsp3][L][1353]	[nsp1][T][78]	[nsp3][R][1297]
78|2173	AL|TV|SA	78	2173	3	[nsp1][S][78]	[nsp3][A][1354]	[nsp1][T][78]	[nsp3][V][1298]
78|2193	AN|TD|SS	78	2193	3	[nsp1][S][78]	[nsp3][S][1374]	[nsp1][T][78]	[nsp3][D][1318]
78|2196	AI|TA|SL	78	2196	3	[nsp1][S][78]	[nsp3][L][1377]	[nsp1][T][78]	[nsp3][A][1321]
78|2197	AM|TN|SA	78	2197	3	[nsp1][S][78]	[nsp3][A][1378]	[nsp1][T][78]	[nsp3][N][1322]
78|2205	AT|TK|SQ	78	2205	3	[nsp1][S][78]	[nsp3][Q][1386]	[nsp1][T][78]	[nsp3][K][1330]
78|2213	AV|TI|SC	78	2213	3	[nsp1][S][78]	[nsp3][C][1394]	[nsp1][T][78]	[nsp3][I][1338]
78|2264	AL|TG|SA	78	2264	3	[nsp1][S][78]	[nsp3][A][1445]	[nsp1][T][78]	[nsp3][G][1389]
78|2266	AV|TF|SL	78	2266	3	[nsp1][S][78]	[nsp3][L][1447]	[nsp1][T][78]	[nsp3][F][1391]
78|2284	AL|TI|SF	78	2284	3	[nsp1][S][78]	[nsp3][F][1465]	[nsp1][T][78]	[nsp3][I][1409]
78|2303	AL|TS|SV	78	2303	3	[nsp1][S][78]	[nsp3][V][1484]	[nsp1][T][78]	[nsp3][S][1428]
78|2337	AS|TT|SD	78	2337	3	[nsp1][S][78]	[nsp3][D][1518]	[nsp1][T][78]	[nsp3][T][1462]
78|2340	AS|TT|SE	78	2340	3	[nsp1][S][78]	[nsp3][E][1521]	[nsp1][T][78]	[nsp3][T][1465]
78|2357	AL|TT|SS	78	2357	3	[nsp1][S][78]	[nsp3][S][1538]	[nsp1][T][78]	[nsp3][T][1482]
78|2401	AI|TA|SS	78	2401	3	[nsp1][S][78]	[nsp3][S][1582]	[nsp1][T][78]	[nsp3][A][1526]
78|2409	AN|TS|SG	78	2409	3	[nsp1][S][78]	[nsp3][G][1590]	[nsp1][T][78]	[nsp3][S][1534]
78|2413	AA|TV|SS	78	2413	3	[nsp1][S][78]	[nsp3][S][1594]	[nsp1][T][78]	[nsp3][V][1538]
78|251	AQ|TL|SH	78	251	3	[nsp1][S][78]	[nsp2][H][71]	[nsp1][T][78]	[nsp2][L][71]
78|259	AI|TL|SS	78	259	3	[nsp1][S][78]	[nsp2][S][79]	[nsp1][T][78]	[nsp2][L][79]
78|2840	AT|TL|SV	78	2840	3	[nsp1][S][78]	[nsp4][V][19]	[nsp1][T][78]	[nsp4][L][18]
78|2842	AL|TV|SA	78	2842	3	[nsp1][S][78]	[nsp4][A][21]	[nsp1][T][78]	[nsp4][V][20]
78|2846	AL|TF|SC	78	2846	3	[nsp1][S][78]	[nsp4][C][25]	[nsp1][T][78]	[nsp4][F][24]
78|293	AM|TL|ST	78	293	3	[nsp1][S][78]	[nsp2][T][113]	[nsp1][T][78]	[nsp2][L][113]
78|2985	AT|TS|SM	78	2985	3	[nsp1][S][78]	[nsp4][M][164]	[nsp1][T][78]	[nsp4][S][163]
78|3006	AD|TS|SE	78	3006	3	[nsp1][S][78]	[nsp4][E][185]	[nsp1][T][78]	[nsp4][S][184]
78|3083	AF|TV|SM	78	3083	3	[nsp1][S][78]	[nsp4][M][262]	[nsp1][T][78]	[nsp4][V][261]
78|310	AC|TN|SQ	78	310	3	[nsp1][S][78]	[nsp2][Q][130]	[nsp1][T][78]	[nsp2][N][130]
78|3139	AS|TF|SA	78	3139	3	[nsp1][S][78]	[nsp4][A][318]	[nsp1][T][78]	[nsp4][F][317]
78|3156	AS|TV|SA	78	3156	3	[nsp1][S][78]	[nsp4][A][335]	[nsp1][T][78]	[nsp4][V][334]
78|3167	AL|TI|SF	78	3167	3	[nsp1][S][78]	[nsp4][F][346]	[nsp1][T][78]	[nsp4][I][345]
78|3202	AL|TV|SI	78	3202	3	[nsp1][S][78]	[nsp4][I][381]	[nsp1][T][78]	[nsp4][A][380]
78|3205	AL|TI|SF	78	3205	3	[nsp1][S][78]	[nsp4][F][384]	[nsp1][T][78]	[nsp4][I][383]
78|3635	AA|TI|SV	78	3635	3	[nsp1][S][78]	[nsp6][V][7]	[nsp1][T][78]	[nsp6][I][7]
78|3646	AA|TI|SF	78	3646	3	[nsp1][S][78]	[nsp6][F][18]	[nsp1][T][78]	[nsp6][I][18]
78|3675	AA|TM|SL	78	3675	3	[nsp1][S][78]	[nsp6][L][47]	[nsp1][T][78]	[nsp6][M][47]
78|3683	AI|TF|SC	78	3683	3	[nsp1][S][78]	[nsp6][C][55]	[nsp1][T][78]	[nsp6][F][55]
78|369	AS|TY|SP	78	369	3	[nsp1][S][78]	[nsp2][P][189]	[nsp1][T][78]	[nsp2][Y][189]
78|3729	AI|TV|SA	78	3729	3	[nsp1][S][78]	[nsp6][A][101]	[nsp1][T][78]	[nsp6][V][101]
78|3748	AS|TV|SL	78	3748	3	[nsp1][S][78]	[nsp6][L][120]	[nsp1][T][78]	[nsp6][V][120]
78|3774	AF|TL|SI	78	3774	3	[nsp1][S][78]	[nsp6][I][146]	[nsp1][T][78]	[nsp6][L][146]
78|406	AQ|TA|SC	78	406	3	[nsp1][S][78]	[nsp2][C][226]	[nsp1][T][78]	[nsp2][A][225]
78|4247	AI|TL|SH	78	4247	3	[nsp1][S][78]	[nsp9][H][48]	[nsp1][T][78]	[nsp9][L][48]
78|443	AE|TG|SN	78	443	3	[nsp1][S][78]	[nsp2][N][263]	[nsp1][T][78]	[nsp2][G][262]
78|444	AT|TS|SV	78	444	3	[nsp1][S][78]	[nsp2][V][264]	[nsp1][T][78]	[nsp2][S][263]
78|446	AA|TS|ST	78	446	3	[nsp1][S][78]	[nsp2][T][266]	[nsp1][T][78]	[nsp2][G][265]
78|450	AS|TN|SD	78	450	3	[nsp1][S][78]	[nsp2][D][270]	[nsp1][T][78]	[nsp2][N][269]
78|4676	AA|TT|SV	78	4676	3	[nsp1][S][78]	[nsp12][V][225]	[nsp1][T][78]	[nsp12][T][225]
78|4716	AH|TY|SL	78	4716	3	[nsp1][S][78]	[nsp12][L][265]	[nsp1][T][78]	[nsp12][Y][265]
78|5190	AI|TT|SH	78	5190	3	[nsp1][S][78]	[nsp12][H][739]	[nsp1][T][78]	[nsp12][T][739]
78|535	AH|TY|SC	78	535	3	[nsp1][S][78]	[nsp2][C][355]	[nsp1][T][78]	[nsp2][Y][354]
78|554	AK|TE|SD	78	554	3	[nsp1][S][78]	[nsp2][D][374]	[nsp1][T][78]	[nsp2][E][373]
78|557	AD|TQ|SN	78	557	3	[nsp1][S][78]	[nsp2][N][377]	[nsp1][T][78]	[nsp2][Q][376]
78|565	AS|TK|SR	78	565	3	[nsp1][S][78]	[nsp2][R][385]	[nsp1][T][78]	[nsp2][K][384]
78|586	AS|TM|SV	78	586	3	[nsp1][S][78]	[nsp2][V][406]	[nsp1][T][78]	[nsp2][M][405]
78|615	AV|TT|SS	78	615	3	[nsp1][S][78]	[nsp2][S][435]	[nsp1][T][78]	[nsp2][T][434]
78|622	AH|TY|SV	78	622	3	[nsp1][S][78]	[nsp2][V][442]	[nsp1][T][78]	[nsp2][Y][441]
78|634	AD|TE|SA	78	634	3	[nsp1][S][78]	[nsp2][A][454]	[nsp1][T][78]	[nsp2][E][453]
78|638	AS|TE|SA	78	638	3	[nsp1][S][78]	[nsp2][A][458]	[nsp1][T][78]	[nsp2][E][457]
78|650	AF|TV|SL	78	650	3	[nsp1][S][78]	[nsp2][L][470]	[nsp1][T][78]	[nsp2][V][469]
78|662	AS|TG|SK	78	662	3	[nsp1][S][78]	[nsp2][K][482]	[nsp1][T][78]	[nsp2][G][481]
78|668	AL|TC|SA	78	668	3	[nsp1][S][78]	[nsp2][A][488]	[nsp1][T][78]	[nsp2][C][487]
78|6711	AT|TN|SD	78	6711	3	[nsp1][S][78]	[nsp15][D][199]	[nsp1][T][78]	[nsp15][N][199]
78|6723	AN|TI|ST	78	6723	3	[nsp1][S][78]	[nsp15][T][211]	[nsp1][T][78]	[nsp15][I][211]
78|6735	AH|TE|SQ	78	6735	3	[nsp1][S][78]	[nsp15][Q][223]	[nsp1][T][78]	[nsp15][E][223]
78|6771	AM|TK|SQ	78	6771	3	[nsp1][S][78]	[nsp15][Q][259]	[nsp1][T][78]	[nsp15][K][259]
78|6776	AV|TE|SK	78	6776	3	[nsp1][S][78]	[nsp15][K][264]	[nsp1][T][78]	[nsp15][E][264]
78|693	AT|TS|SQ	78	693	3	[nsp1][S][78]	[nsp2][Q][513]	[nsp1][T][78]	[nsp2][S][512]
78|7074	AC|TR|SK	78	7074	3	[nsp1][S][78]	[nsp16][K][216]	[nsp1][T][78]	[nsp16][R][216]
78|7123	AS|TG|SN	78	7123	3	[nsp1][S][78]	[nsp16][N][265]	[nsp1][T][78]	[nsp16][G][265]
78|7177	AQ|TV|SA	78	7177	3	[nsp1][S][78]	[Spike][A][21]	[nsp1][T][78]	[Spike][V][11]
78|7182	AN|TV|SG	78	7182	3	[nsp1][S][78]	[Spike][G][26]	[nsp1][T][78]	[Spike][V][16]
78|7185	AV|TT|SS	78	7185	3	[nsp1][S][78]	[Spike][S][29]	[nsp1][T][78]	[Spike][T][19]
78|7196	AY|TN|SS	78	7196	3	[nsp1][S][78]	[Spike][S][40]	[nsp1][T][78]	[Spike][N][30]
78|728	AA|TT|SL	78	728	3	[nsp1][S][78]	[nsp2][L][548]	[nsp1][T][78]	[nsp2][T][547]
78|7304	AV|TD|SE	78	7304	3	[nsp1][S][78]	[Spike][E][148]	[nsp1][T][78]	[Spike][D][138]
78|7316	AS|TN|SQ	78	7316	3	[nsp1][S][78]	[Spike][Q][160]	[nsp1][T][78]	[Spike][N][148]
78|741	AV|TI|ST	78	741	3	[nsp1][S][78]	[nsp2][T][561]	[nsp1][T][78]	[nsp2][I][560]
78|7423	AY|TR|SS	78	7423	3	[nsp1][S][78]	[Spike][S][267]	[nsp1][T][78]	[Spike][R][246]
78|7436	AK|TT|SL	78	7436	3	[nsp1][S][78]	[Spike][L][280]	[nsp1][T][78]	[Spike][T][259]
78|746	AA|TE|SD	78	746	3	[nsp1][S][78]	[nsp2][D][566]	[nsp1][T][78]	[nsp2][E][565]
78|7484	AV|TL|SF	78	7484	3	[nsp1][S][78]	[Spike][F][328]	[nsp1][T][78]	[Spike][F][306]
78|754	AA|TT|SS	78	754	3	[nsp1][S][78]	[nsp2][S][574]	[nsp1][T][78]	[nsp2][T][573]
78|771	AA|TT|SV	78	771	3	[nsp1][S][78]	[nsp2][V][591]	[nsp1][T][78]	[nsp2][T][590]
78|773	AA|TE|SS	78	773	3	[nsp1][S][78]	[nsp2][S][593]	[nsp1][T][78]	[nsp2][E][592]
78|774	AD|TA|SF	78	774	3	[nsp1][S][78]	[nsp2][F][594]	[nsp1][T][78]	[nsp2][A][593]
78|775	AA|TV|ST	78	775	3	[nsp1][S][78]	[nsp2][T][595]	[nsp1][T][78]	[nsp2][V][594]
78|776	AK|TE|SN	78	776	3	[nsp1][S][78]	[nsp2][N][596]	[nsp1][T][78]	[nsp2][E][595]
78|777	AN|TA|SG	78	777	3	[nsp1][S][78]	[nsp2][G][597]	[nsp1][T][78]	[nsp2][A][596]
78|7972	AV|TI|SM	78	7972	3	[nsp1][S][78]	[Spike][M][816]	[nsp1][T][78]	[Spike][I][788]
78|8120	AS|TD|SE	78	8120	3	[nsp1][S][78]	[Spike][E][964]	[nsp1][T][78]	[Spike][D][936]
78|813	AL|TT|SV	78	813	3	[nsp1][S][78]	[nsp2][V][633]	[nsp1][T][78]	[nsp2][T][632]
78|8285	AN|TH|SS	78	8285	3	[nsp1][S][78]	[Spike][S][1129]	[nsp1][T][78]	[Spike][H][1101]
78|8295	AA|TE|SS	78	8295	3	[nsp1][S][78]	[Spike][S][1139]	[nsp1][T][78]	[Spike][E][1111]
78|840	AT|TS|SN	78	840	3	[nsp1][S][78]	[nsp3][N][21]	[nsp1][T][78]	[nsp3][S][20]
78|8431	AL|TC|SA	78	8431	3	[nsp1][S][78]	[Spike][A][1275]	[nsp1][T][78]	[Spike][C][1247]
78|8472	AV|TL|SR	78	8472	3	[nsp1][S][78]	[3a][R][15]	[nsp1][T][78]	[3a][L][15]
78|8474	AK|TQ|SP	78	8474	3	[nsp1][S][78]	[3a][P][17]	[nsp1][T][78]	[3a][Q][17]
78|8476	AN|TE|SK	78	8476	3	[nsp1][S][78]	[3a][K][19]	[nsp1][T][78]	[3a][E][19]
78|8481	AA|TT|SS	78	8481	3	[nsp1][S][78]	[3a][S][24]	[nsp1][T][78]	[3a][T][24]
78|8483	AT|TS|SA	78	8483	3	[nsp1][S][78]	[3a][A][26]	[nsp1][T][78]	[3a][S][26]
78|8526	AT|TK|SH	78	8526	3	[nsp1][S][78]	[3a][H][69]	[nsp1][T][78]	[3a][K][66]
78|8534	AL|TS|SY	78	8534	3	[nsp1][S][78]	[3a][Y][77]	[nsp1][T][78]	[3a][S][74]
78|8538	AN|TH|SQ	78	8538	3	[nsp1][S][78]	[3a][Q][81]	[nsp1][T][78]	[3a][H][78]
78|8581	AA|TV|SC	78	8581	3	[nsp1][S][78]	[3a][C][124]	[nsp1][T][78]	[3a][V][121]
78|8639	AR|TI|SK	78	8639	3	[nsp1][S][78]	[3a][K][182]	[nsp1][T][78]	[3a][I][179]
78|8641	AN|TE|SK	78	8641	3	[nsp1][S][78]	[3a][K][184]	[nsp1][T][78]	[3a][E][181]
78|8642	AK|TH|SE	78	8642	3	[nsp1][S][78]	[3a][E][185]	[nsp1][T][78]	[3a][H][182]
78|8650	AL|TT|SS	78	8650	3	[nsp1][S][78]	[3a][S][193]	[nsp1][T][78]	[3a][T][190]
78|8652	AA|TK|SD	78	8652	3	[nsp1][S][78]	[3a][D][195]	[nsp1][T][78]	[3a][K][192]
78|8654	AQ|TE|SH	78	8654	3	[nsp1][S][78]	[3a][H][197]	[nsp1][T][78]	[3a][E][194]
78|8688	AH|TV|SA	78	8688	3	[nsp1][S][78]	[3a][A][231]	[nsp1][T][78]	[3a][V][228]
78|8701	AS|TP|SD	78	8701	3	[nsp1][S][78]	[3a][D][244]	[nsp1][T][78]	[3a][P][240]
78|871	AK|TN|ST	78	871	3	[nsp1][S][78]	[nsp3][T][52]	[nsp1][T][78]	[nsp3][N][51]
78|8805	AK|TR|SE	78	8805	3	[nsp1][S][78]	[envelope][E][69]	[nsp1][T][78]	[envelope][R][69]
78|8968	AP|TH|SS	78	8968	3	[nsp1][S][78]	[membrane][S][156]	[nsp1][T][78]	[membrane][H][155]
78|9156	AQ|TG|SS	78	9156	3	[nsp1][S][78]	[nucleocapsid][S][121]	[nsp1][T][78]	[nucleocapsid][G][120]
78|921	AS|TH|SR	78	921	3	[nsp1][S][78]	[nsp3][R][102]	[nsp1][T][78]	[nsp3][H][101]
78|9249	AA|TG|SS	78	9249	3	[nsp1][S][78]	[nucleocapsid][S][214]	[nsp1][T][78]	[nucleocapsid][G][212]
78|949	AE|TT|SC	78	949	3	[nsp1][S][78]	[nsp3][C][130]	[nsp1][T][78]	[nsp3][T][127]
78|950	AS|TQ|SE	78	950	3	[nsp1][S][78]	[nsp3][E][131]	[nsp1][T][78]	[nsp3][Q][128]
78|951	AT|TY|SH	78	951	3	[nsp1][S][78]	[nsp3][H][132]	[nsp1][T][78]	[nsp3][Y][129]
78|962	AR|TK|SL	78	962	3	[nsp1][S][78]	[nsp3][L][143]	[nsp1][T][78]	[nsp3][K][140]
78|970	AQ|TS|ST	78	970	3	[nsp1][S][78]	[nsp3][T][151]	[nsp1][T][78]	[nsp3][S][148]
78|999	AE|TS|ST	78	999	3	[nsp1][S][78]	[nsp3][T][180]	[nsp1][T][78]	[nsp3][S][166]
7803|7823	MA|VN|TV	7803	7823	3	[Spike][T][647]	[Spike][V][667]	[Spike][V][622]	[Spike][S][640]
7803|7860	MM|VV|TA	7803	7860	3	[Spike][T][647]	[Spike][A][704]	[Spike][V][622]	[Spike][Q][677]
7803|8472	MF|VA|TR	7803	8472	3	[Spike][T][647]	[3a][R][15]	[Spike][V][622]	[3a][L][15]
7803|8540	MA|VI|TV	7803	8540	3	[Spike][T][647]	[3a][V][83]	[Spike][V][622]	[3a][V][80]
7804|8412	ML|TF|AV	7804	8412	3	[Spike][A][648]	[Spike][V][1256]	[Spike][A][623]	[Spike][V][1228]
7804|8415	MV|TI|AT	7804	8415	3	[Spike][A][648]	[Spike][T][1259]	[Spike][A][623]	[Spike][T][1231]
7804|8481	MV|TF|AS	7804	8481	3	[Spike][A][648]	[3a][S][24]	[Spike][A][623]	[3a][T][24]
7804|8482	LH|TL|AP	7804	8482	3	[Spike][A][648]	[3a][P][25]	[Spike][A][623]	[3a][P][25]
7804|8686	MN|TQ|AE	7804	8686	3	[Spike][A][648]	[3a][E][229]	[Spike][A][623]	[3a][E][226]
7804|8819	MD|LS|AG	7804	8819	3	[Spike][A][648]	[membrane][G][7]	[Spike][A][623]	[membrane][G][6]
7804|9337	MN|LQ|AH	7804	9337	3	[Spike][A][648]	[nucleocapsid][H][302]	[Spike][A][623]	[nucleocapsid][H][300]
7806|7952	SA|HS|RT	7806	7952	3	[Spike][H][650]	[Spike][T][796]	[Spike][H][625]	[Spike][T][768]
7806|8298	SP|RL|HI	7806	8298	3	[Spike][H][650]	[Spike][I][1142]	[Spike][H][625]	[Spike][I][1114]
7806|8463	SK|HR|RS	7806	8463	3	[Spike][H][650]	[3a][S][6]	[Spike][H][625]	[3a][R][6]
7807|7810	LY|VV|AL	7807	7810	3	[Spike][A][651]	[Spike][L][654]	[Spike][A][626]	[Spike][L][629]
7807|7813	LG|VD|AA	7807	7813	3	[Spike][A][651]	[Spike][A][657]	[Spike][A][626]	[Spike][T][632]
7807|7825	LR|VM|AV	7807	7825	3	[Spike][A][651]	[Spike][V][669]	[Spike][A][626]	[Spike][V][642]
7807|7858	VG|LT|AH	7807	7858	3	[Spike][A][651]	[Spike][H][702]	[Spike][A][626]	[Spike][Q][675]
7807|7860	VN|LK|AA	7807	7860	3	[Spike][A][651]	[Spike][A][704]	[Spike][A][626]	[Spike][Q][677]
7807|7861	VK|LA|AS	7807	7861	3	[Spike][A][651]	[Spike][S][705]	[Spike][A][626]	[Spike][T][678]
7807|7874	VE|LP|AK	7807	7874	3	[Spike][A][651]	[Spike][K][718]	[Spike][A][626]	[Spike][Q][690]
7807|7994	VK|LG|AS	7807	7994	3	[Spike][A][651]	[Spike][S][838]	[Spike][A][626]	[Spike][S][810]
7807|7998	VY|LQ|AK	7807	7998	3	[Spike][A][651]	[Spike][K][842]	[Spike][A][626]	[Spike][K][814]
7807|8281	VM|LN|AS	7807	8281	3	[Spike][A][651]	[Spike][S][1125]	[Spike][A][626]	[Spike][S][1097]
7807|8298	LP|VV|AI	7807	8298	3	[Spike][A][651]	[Spike][I][1142]	[Spike][A][626]	[Spike][I][1114]
7807|8306	LM|VE|AV	7807	8306	3	[Spike][A][651]	[Spike][V][1150]	[Spike][A][626]	[Spike][V][1122]
7807|8364	LN|VK|AQ	7807	8364	3	[Spike][A][651]	[Spike][Q][1208]	[Spike][A][626]	[Spike][Q][1180]
7807|8369	LK|VH|AR	7807	8369	3	[Spike][A][651]	[Spike][R][1213]	[Spike][A][626]	[Spike][R][1185]
7807|8415	VV|LS|AT	7807	8415	3	[Spike][A][651]	[Spike][T][1259]	[Spike][A][626]	[Spike][T][1231]
7807|8476	VS|LN|AK	7807	8476	3	[Spike][A][651]	[3a][K][19]	[Spike][A][626]	[3a][E][19]
7807|8481	VV|LA|AS	7807	8481	3	[Spike][A][651]	[3a][S][24]	[Spike][A][626]	[3a][T][24]
7807|8528	LM|VL|AR	7807	8528	3	[Spike][A][651]	[3a][R][71]	[Spike][A][626]	[3a][R][68]
7807|8542	LA|VS|AN	7807	8542	3	[Spike][A][651]	[3a][N][85]	[Spike][A][626]	[3a][N][82]
7807|8585	LC|VL|AM	7807	8585	3	[Spike][A][651]	[3a][M][128]	[Spike][A][626]	[3a][M][125]
7807|8614	LC|VH|AY	7807	8614	3	[Spike][A][651]	[3a][Y][157]	[Spike][A][626]	[3a][Y][154]
7807|8701	LS|VE|AD	7807	8701	3	[Spike][A][651]	[3a][D][244]	[Spike][A][626]	[3a][P][240]
7807|8704	VS|LD|AH	7807	8704	3	[Spike][A][651]	[3a][H][247]	[Spike][A][626]	[3a][H][243]
7807|9041	LZ|VQ|AP	7807	9041	3	[Spike][A][651]	[nucleocapsid][P][6]	[Spike][A][626]	[nucleocapsid][P][6]
7807|9156	LQ|VA|AS	7807	9156	3	[Spike][A][651]	[nucleocapsid][S][121]	[Spike][A][626]	[nucleocapsid][G][120]
7807|9364	LQ|VT|AS	7807	9364	3	[Spike][A][651]	[nucleocapsid][S][329]	[Spike][A][626]	[nucleocapsid][S][327]
7809|7812	DV|HH|QP	7809	7812	3	[Spike][Q][653]	[Spike][P][656]	[Spike][Q][628]	[Spike][P][631]
7809|7824	DS|HY|QN	7809	7824	3	[Spike][Q][653]	[Spike][N][668]	[Spike][Q][628]	[Spike][N][641]
7809|7979	DT|HR|QK	7809	7979	3	[Spike][Q][653]	[Spike][K][823]	[Spike][Q][628]	[Spike][K][795]
7809|8284	DG|HS|QT	7809	8284	3	[Spike][Q][653]	[Spike][T][1128]	[Spike][Q][628]	[Spike][T][1100]
7809|8415	DS|HI|QT	7809	8415	3	[Spike][Q][653]	[Spike][T][1259]	[Spike][Q][628]	[Spike][T][1231]
7809|8482	DS|HL|QP	7809	8482	3	[Spike][Q][653]	[3a][P][25]	[Spike][Q][628]	[3a][P][25]
7809|8528	DM|HK|QR	7809	8528	3	[Spike][Q][653]	[3a][R][71]	[Spike][Q][628]	[3a][R][68]
7809|8639	DR|HE|QK	7809	8639	3	[Spike][Q][653]	[3a][K][182]	[Spike][Q][628]	[3a][I][179]
7809|8804	DP|HA|QS	7809	8804	3	[Spike][Q][653]	[envelope][S][68]	[Spike][Q][628]	[envelope][S][68]
7809|9041	DZ|HT|QP	7809	9041	3	[Spike][Q][653]	[nucleocapsid][P][6]	[Spike][Q][628]	[nucleocapsid][P][6]
7810|7811	YN|VS|LT	7810	7811	3	[Spike][L][654]	[Spike][T][655]	[Spike][L][629]	[Spike][T][630]
7810|7813	YG|VD|LA	7810	7813	3	[Spike][L][654]	[Spike][A][657]	[Spike][L][629]	[Spike][T][632]
7810|7825	YR|VM|LV	7810	7825	3	[Spike][L][654]	[Spike][V][669]	[Spike][L][629]	[Spike][V][642]
7810|7858	YT|VG|LH	7810	7858	3	[Spike][L][654]	[Spike][H][702]	[Spike][L][629]	[Spike][Q][675]
7810|7860	YK|VN|LA	7810	7860	3	[Spike][L][654]	[Spike][A][704]	[Spike][L][629]	[Spike][Q][677]
7810|7869	YT|VZ|LS	7810	7869	3	[Spike][L][654]	[Spike][S][713]	[Spike][L][629]	[Spike][S][686]
7810|7871	YS|VZ|LT	7810	7871	3	[Spike][L][654]	[Spike][T][715]	[Spike][L][629]	[Spike][V][687]
7810|7874	YP|VE|LK	7810	7874	3	[Spike][L][654]	[Spike][K][718]	[Spike][L][629]	[Spike][Q][690]
7810|7971	YA|VS|LQ	7810	7971	3	[Spike][L][654]	[Spike][Q][815]	[Spike][L][629]	[Spike][Q][787]
7810|7994	YG|VK|LS	7810	7994	3	[Spike][L][654]	[Spike][S][838]	[Spike][L][629]	[Spike][S][810]
7810|8281	YN|VM|LS	7810	8281	3	[Spike][L][654]	[Spike][S][1125]	[Spike][L][629]	[Spike][S][1097]
7810|8298	YP|VV|LI	7810	8298	3	[Spike][L][654]	[Spike][I][1142]	[Spike][L][629]	[Spike][I][1114]
7810|8306	YM|VE|LV	7810	8306	3	[Spike][L][654]	[Spike][V][1150]	[Spike][L][629]	[Spike][V][1122]
7810|8364	YN|VK|LQ	7810	8364	3	[Spike][L][654]	[Spike][Q][1208]	[Spike][L][629]	[Spike][Q][1180]
7810|8369	YK|VH|LR	7810	8369	3	[Spike][L][654]	[Spike][R][1213]	[Spike][L][629]	[Spike][R][1185]
7810|8415	YS|VV|LT	7810	8415	3	[Spike][L][654]	[Spike][T][1259]	[Spike][L][629]	[Spike][T][1231]
7810|8476	YN|VS|LK	7810	8476	3	[Spike][L][654]	[3a][K][19]	[Spike][L][629]	[3a][E][19]
7810|8481	YA|VV|LS	7810	8481	3	[Spike][L][654]	[3a][S][24]	[Spike][L][629]	[3a][T][24]
7810|8528	YM|VL|LR	7810	8528	3	[Spike][L][654]	[3a][R][71]	[Spike][L][629]	[3a][R][68]
7810|8542	YA|VS|LN	7810	8542	3	[Spike][L][654]	[3a][N][85]	[Spike][L][629]	[3a][N][82]
7810|8585	YC|VL|LM	7810	8585	3	[Spike][L][654]	[3a][M][128]	[Spike][L][629]	[3a][M][125]
7810|8614	YC|VH|LY	7810	8614	3	[Spike][L][654]	[3a][Y][157]	[Spike][L][629]	[3a][Y][154]
7810|8641	YN|VT|LK	7810	8641	3	[Spike][L][654]	[3a][K][184]	[Spike][L][629]	[3a][E][181]
7810|8642	YK|VQ|LE	7810	8642	3	[Spike][L][654]	[3a][E][185]	[Spike][L][629]	[3a][H][182]
7810|8650	YL|VV|LS	7810	8650	3	[Spike][L][654]	[3a][S][193]	[Spike][L][629]	[3a][T][190]
7810|8686	YD|VN|LE	7810	8686	3	[Spike][L][654]	[3a][E][229]	[Spike][L][629]	[3a][E][226]
7810|8697	YZ|VD|LV	7810	8697	3	[Spike][L][654]	[3a][V][240]	[Spike][L][629]	[3a][V][237]
7810|8701	YS|VE|LD	7810	8701	3	[Spike][L][654]	[3a][D][244]	[Spike][L][629]	[3a][P][240]
7810|8704	YD|VS|LH	7810	8704	3	[Spike][L][654]	[3a][H][247]	[Spike][L][629]	[3a][H][243]
7810|9041	YZ|VQ|LP	7810	9041	3	[Spike][L][654]	[nucleocapsid][P][6]	[Spike][L][629]	[nucleocapsid][P][6]
7810|9156	YQ|VA|LS	7810	9156	3	[Spike][L][654]	[nucleocapsid][S][121]	[Spike][L][629]	[nucleocapsid][G][120]
7810|9364	YQ|VT|LS	7810	9364	3	[Spike][L][654]	[nucleocapsid][S][329]	[Spike][L][629]	[nucleocapsid][S][327]
7811|7813	NG|SD|TA	7811	7813	3	[Spike][T][655]	[Spike][A][657]	[Spike][T][630]	[Spike][T][632]
7811|7825	NR|SM|TV	7811	7825	3	[Spike][T][655]	[Spike][V][669]	[Spike][T][630]	[Spike][V][642]
7811|7863	NZ|SR|TL	7811	7863	3	[Spike][T][655]	[Spike][L][707]	[Spike][T][630]	[Spike][S][680]
7811|7869	NT|SZ|TS	7811	7869	3	[Spike][T][655]	[Spike][S][713]	[Spike][T][630]	[Spike][S][686]
7811|7871	NS|SZ|TT	7811	7871	3	[Spike][T][655]	[Spike][T][715]	[Spike][T][630]	[Spike][V][687]
7811|8298	NP|SV|TI	7811	8298	3	[Spike][T][655]	[Spike][I][1142]	[Spike][T][630]	[Spike][I][1114]
7811|8306	NM|SE|TV	7811	8306	3	[Spike][T][655]	[Spike][V][1150]	[Spike][T][630]	[Spike][V][1122]
7811|8364	NN|SK|TQ	7811	8364	3	[Spike][T][655]	[Spike][Q][1208]	[Spike][T][630]	[Spike][Q][1180]
7811|8369	NK|SH|TR	7811	8369	3	[Spike][T][655]	[Spike][R][1213]	[Spike][T][630]	[Spike][R][1185]
7811|8528	NM|SL|TR	7811	8528	3	[Spike][T][655]	[3a][R][71]	[Spike][T][630]	[3a][R][68]
7811|8542	NA|SS|TN	7811	8542	3	[Spike][T][655]	[3a][N][85]	[Spike][T][630]	[3a][N][82]
7811|8585	NC|SL|TM	7811	8585	3	[Spike][T][655]	[3a][M][128]	[Spike][T][630]	[3a][M][125]
7811|8614	NC|SH|TY	7811	8614	3	[Spike][T][655]	[3a][Y][157]	[Spike][T][630]	[3a][Y][154]
7811|8641	NN|ST|TK	7811	8641	3	[Spike][T][655]	[3a][K][184]	[Spike][T][630]	[3a][E][181]
7811|8650	NL|SV|TS	7811	8650	3	[Spike][T][655]	[3a][S][193]	[Spike][T][630]	[3a][T][190]
7811|8686	ND|SN|TE	7811	8686	3	[Spike][T][655]	[3a][E][229]	[Spike][T][630]	[3a][E][226]
7811|8697	NZ|SD|TV	7811	8697	3	[Spike][T][655]	[3a][V][240]	[Spike][T][630]	[3a][V][237]
7811|8701	NS|SE|TD	7811	8701	3	[Spike][T][655]	[3a][D][244]	[Spike][T][630]	[3a][P][240]
7811|8805	NK|AD|TE	7811	8805	3	[Spike][T][655]	[envelope][E][69]	[Spike][T][630]	[envelope][R][69]
7811|9041	NZ|SQ|TP	7811	9041	3	[Spike][T][655]	[nucleocapsid][P][6]	[Spike][T][630]	[nucleocapsid][P][6]
7811|9156	NQ|SA|TS	7811	9156	3	[Spike][T][655]	[nucleocapsid][S][121]	[Spike][T][630]	[nucleocapsid][G][120]
7811|9364	NQ|ST|TS	7811	9364	3	[Spike][T][655]	[nucleocapsid][S][329]	[Spike][T][630]	[nucleocapsid][S][327]
7812|7824	VS|HY|PN	7812	7824	3	[Spike][P][656]	[Spike][N][668]	[Spike][P][631]	[Spike][N][641]
7812|7979	VT|HR|PK	7812	7979	3	[Spike][P][656]	[Spike][K][823]	[Spike][P][631]	[Spike][K][795]
7812|8284	VG|HS|PT	7812	8284	3	[Spike][P][656]	[Spike][T][1128]	[Spike][P][631]	[Spike][T][1100]
7812|8415	VS|HI|PT	7812	8415	3	[Spike][P][656]	[Spike][T][1259]	[Spike][P][631]	[Spike][T][1231]
7812|8482	VS|HL|PP	7812	8482	3	[Spike][P][656]	[3a][P][25]	[Spike][P][631]	[3a][P][25]
7812|8528	VM|HK|PR	7812	8528	3	[Spike][P][656]	[3a][R][71]	[Spike][P][631]	[3a][R][68]
7812|8639	VR|HE|PK	7812	8639	3	[Spike][P][656]	[3a][K][182]	[Spike][P][631]	[3a][I][179]
7812|8804	VP|HA|PS	7812	8804	3	[Spike][P][656]	[envelope][S][68]	[Spike][P][631]	[envelope][S][68]
7812|9041	VZ|HT|PP	7812	9041	3	[Spike][P][656]	[nucleocapsid][P][6]	[Spike][P][631]	[nucleocapsid][P][6]
7813|7824	GS|SY|AN	7813	7824	3	[Spike][A][657]	[Spike][N][668]	[Spike][T][632]	[Spike][N][641]
7813|7825	GR|DM|AV	7813	7825	3	[Spike][A][657]	[Spike][V][669]	[Spike][T][632]	[Spike][V][642]
7813|7858	GT|TQ|AH	7813	7858	3	[Spike][A][657]	[Spike][H][702]	[Spike][T][632]	[Spike][Q][675]
7813|7860	GK|TQ|AA	7813	7860	3	[Spike][A][657]	[Spike][A][704]	[Spike][T][632]	[Spike][Q][677]
7813|7869	GT|DZ|AS	7813	7869	3	[Spike][A][657]	[Spike][S][713]	[Spike][T][632]	[Spike][S][686]
7813|7871	GS|DZ|AT	7813	7871	3	[Spike][A][657]	[Spike][T][715]	[Spike][T][632]	[Spike][V][687]
7813|7873	GT|TS|AQ	7813	7873	3	[Spike][A][657]	[Spike][Q][717]	[Spike][T][632]	[Spike][S][689]
7813|7874	GP|TQ|AK	7813	7874	3	[Spike][A][657]	[Spike][K][718]	[Spike][T][632]	[Spike][Q][690]
7813|7979	GT|SR|AK	7813	7979	3	[Spike][A][657]	[Spike][K][823]	[Spike][T][632]	[Spike][K][795]
7813|8284	GG|SS|AT	7813	8284	3	[Spike][A][657]	[Spike][T][1128]	[Spike][T][632]	[Spike][T][1100]
7813|8306	GM|DE|AV	7813	8306	3	[Spike][A][657]	[Spike][V][1150]	[Spike][T][632]	[Spike][V][1122]
7813|8364	GN|DK|AQ	7813	8364	3	[Spike][A][657]	[Spike][Q][1208]	[Spike][T][632]	[Spike][Q][1180]
7813|8369	GK|DH|AR	7813	8369	3	[Spike][A][657]	[Spike][R][1213]	[Spike][T][632]	[Spike][R][1185]
7813|8415	GS|SI|AT	7813	8415	3	[Spike][A][657]	[Spike][T][1259]	[Spike][T][632]	[Spike][T][1231]
7813|8431	GL|SM|AA	7813	8431	3	[Spike][A][657]	[Spike][A][1275]	[Spike][T][632]	[Spike][C][1247]
7813|8481	GA|SF|AS	7813	8481	3	[Spike][A][657]	[3a][S][24]	[Spike][T][632]	[3a][T][24]
7813|8482	GS|SL|AP	7813	8482	3	[Spike][A][657]	[3a][P][25]	[Spike][T][632]	[3a][P][25]
7813|8528	GM|DL|AR	7813	8528	3	[Spike][A][657]	[3a][R][71]	[Spike][T][632]	[3a][R][68]
7813|8542	GA|DS|AN	7813	8542	3	[Spike][A][657]	[3a][N][85]	[Spike][T][632]	[3a][N][82]
7813|8585	GC|DL|AM	7813	8585	3	[Spike][A][657]	[3a][M][128]	[Spike][T][632]	[3a][M][125]
7813|8614	GC|DH|AY	7813	8614	3	[Spike][A][657]	[3a][Y][157]	[Spike][T][632]	[3a][Y][154]
7813|8639	GR|SE|AK	7813	8639	3	[Spike][A][657]	[3a][K][182]	[Spike][T][632]	[3a][I][179]
7813|8641	GN|DT|AK	7813	8641	3	[Spike][A][657]	[3a][K][184]	[Spike][T][632]	[3a][E][181]
7813|8650	GL|DV|AS	7813	8650	3	[Spike][A][657]	[3a][S][193]	[Spike][T][632]	[3a][T][190]
7813|8697	GZ|DD|AV	7813	8697	3	[Spike][A][657]	[3a][V][240]	[Spike][T][632]	[3a][V][237]
7813|8701	GS|DE|AD	7813	8701	3	[Spike][A][657]	[3a][D][244]	[Spike][T][632]	[3a][P][240]
7813|9041	GZ|DQ|AP	7813	9041	3	[Spike][A][657]	[nucleocapsid][P][6]	[Spike][T][632]	[nucleocapsid][P][6]
7813|9156	GQ|DA|AS	7813	9156	3	[Spike][A][657]	[nucleocapsid][S][121]	[Spike][T][632]	[nucleocapsid][G][120]
7813|9364	GQ|DT|AS	7813	9364	3	[Spike][A][657]	[nucleocapsid][S][329]	[Spike][T][632]	[nucleocapsid][S][327]
7818|8639	TE|AI|SK	7818	8639	3	[Spike][S][662]	[3a][K][182]	[Spike][S][637]	[3a][I][179]
7823|7862	SN|NS|VV	7823	7862	3	[Spike][V][667]	[Spike][V][706]	[Spike][S][640]	[Spike][N][679]
7823|7874	GE|SQ|AR	7823	7874	3	[Spike][V][667]	[Spike][K][718]	[Spike][S][640]	[Spike][Q][690]
7823|7977	SQ|GN|VA	7823	7977	3	[Spike][V][667]	[Spike][A][821]	[Spike][S][640]	[Spike][P][793]
7823|7994	GK|NL|VS	7823	7994	3	[Spike][V][667]	[Spike][S][838]	[Spike][S][640]	[Spike][S][810]
7823|8281	GM|NF|VS	7823	8281	3	[Spike][V][667]	[Spike][S][1125]	[Spike][S][640]	[Spike][S][1097]
7823|8472	AF|NA|VR	7823	8472	3	[Spike][V][667]	[3a][R][15]	[Spike][S][640]	[3a][L][15]
7823|8481	GV|PF|VS	7823	8481	3	[Spike][V][667]	[3a][S][24]	[Spike][S][640]	[3a][T][24]
7823|8540	AA|NI|VV	7823	8540	3	[Spike][V][667]	[3a][V][83]	[Spike][S][640]	[3a][V][80]
7823|8557	GA|NV|VL	7823	8557	3	[Spike][V][667]	[3a][L][100]	[Spike][S][640]	[3a][V][97]
7823|8578	PL|NI|VV	7823	8578	3	[Spike][V][667]	[3a][V][121]	[Spike][S][640]	[3a][I][118]
7823|8612	PY|NH|VN	7823	8612	3	[Spike][V][667]	[3a][N][155]	[Spike][S][640]	[3a][N][152]
7823|8702	GS|NP|VV	7823	8702	3	[Spike][V][667]	[3a][V][245]	[Spike][S][640]	[3a][E][241]
7823|8942	GM|NV|VL	7823	8942	3	[Spike][V][667]	[membrane][L][130]	[Spike][S][640]	[membrane][L][129]
7823|9069	GT|NN|VS	7823	9069	3	[Spike][V][667]	[nucleocapsid][S][34]	[Spike][S][640]	[nucleocapsid][S][33]
7823|9099	GS|PG|VE	7823	9099	3	[Spike][V][667]	[nucleocapsid][E][64]	[Spike][S][640]	[nucleocapsid][D][63]
7824|7979	ST|YR|NK	7824	7979	3	[Spike][N][668]	[Spike][K][823]	[Spike][N][641]	[Spike][K][795]
7824|8284	SG|YS|NT	7824	8284	3	[Spike][N][668]	[Spike][T][1128]	[Spike][N][641]	[Spike][T][1100]
7824|8415	SS|YI|NT	7824	8415	3	[Spike][N][668]	[Spike][T][1259]	[Spike][N][641]	[Spike][T][1231]
7824|8481	SA|YF|NS	7824	8481	3	[Spike][N][668]	[3a][S][24]	[Spike][N][641]	[3a][T][24]
7824|8482	SS|YL|NP	7824	8482	3	[Spike][N][668]	[3a][P][25]	[Spike][N][641]	[3a][P][25]
7824|8528	SM|YK|NR	7824	8528	3	[Spike][N][668]	[3a][R][71]	[Spike][N][641]	[3a][R][68]
7824|8639	SR|YE|NK	7824	8639	3	[Spike][N][668]	[3a][K][182]	[Spike][N][641]	[3a][I][179]
7824|8686	SD|YQ|NE	7824	8686	3	[Spike][N][668]	[3a][E][229]	[Spike][N][641]	[3a][E][226]
7824|9041	SZ|YT|NP	7824	9041	3	[Spike][N][668]	[nucleocapsid][P][6]	[Spike][N][641]	[nucleocapsid][P][6]
7825|7869	RT|MZ|VS	7825	7869	3	[Spike][V][669]	[Spike][S][713]	[Spike][V][642]	[Spike][S][686]
7825|7871	RS|MZ|VT	7825	7871	3	[Spike][V][669]	[Spike][T][715]	[Spike][V][642]	[Spike][V][687]
7825|8298	RP|MV|VI	7825	8298	3	[Spike][V][669]	[Spike][I][1142]	[Spike][V][642]	[Spike][I][1114]
7825|8306	RM|ME|VV	7825	8306	3	[Spike][V][669]	[Spike][V][1150]	[Spike][V][642]	[Spike][V][1122]
7825|8364	RN|MK|VQ	7825	8364	3	[Spike][V][669]	[Spike][Q][1208]	[Spike][V][642]	[Spike][Q][1180]
7825|8369	RK|MH|VR	7825	8369	3	[Spike][V][669]	[Spike][R][1213]	[Spike][V][642]	[Spike][R][1185]
7825|8528	RM|ML|VR	7825	8528	3	[Spike][V][669]	[3a][R][71]	[Spike][V][642]	[3a][R][68]
7825|8542	RA|MS|VN	7825	8542	3	[Spike][V][669]	[3a][N][85]	[Spike][V][642]	[3a][N][82]
7825|8585	RC|ML|VM	7825	8585	3	[Spike][V][669]	[3a][M][128]	[Spike][V][642]	[3a][M][125]
7825|8614	RC|MH|VY	7825	8614	3	[Spike][V][669]	[3a][Y][157]	[Spike][V][642]	[3a][Y][154]
7825|8641	RN|MT|VK	7825	8641	3	[Spike][V][669]	[3a][K][184]	[Spike][V][642]	[3a][E][181]
7825|8650	RL|MV|VS	7825	8650	3	[Spike][V][669]	[3a][S][193]	[Spike][V][642]	[3a][T][190]
7825|8686	RD|MN|VE	7825	8686	3	[Spike][V][669]	[3a][E][229]	[Spike][V][642]	[3a][E][226]
7825|8697	RZ|MD|VV	7825	8697	3	[Spike][V][669]	[3a][V][240]	[Spike][V][642]	[3a][V][237]
7825|8701	RS|ME|VD	7825	8701	3	[Spike][V][669]	[3a][D][244]	[Spike][V][642]	[3a][P][240]
7825|9041	RZ|MQ|VP	7825	9041	3	[Spike][V][669]	[nucleocapsid][P][6]	[Spike][V][642]	[nucleocapsid][P][6]
7825|9156	RQ|MA|VS	7825	9156	3	[Spike][V][669]	[nucleocapsid][S][121]	[Spike][V][642]	[nucleocapsid][G][120]
7825|9364	RQ|MT|VS	7825	9364	3	[Spike][V][669]	[nucleocapsid][S][329]	[Spike][V][642]	[nucleocapsid][S][327]
7841|7860	VK|TV|AA	7841	7860	3	[Spike][A][685]	[Spike][A][704]	[Spike][N][658]	[Spike][Q][677]
7841|7872	NN|TS|AG	7841	7872	3	[Spike][A][685]	[Spike][G][716]	[Spike][N][658]	[Spike][A][688]
7841|7877	VF|NI|AV	7841	7877	3	[Spike][A][685]	[Spike][V][721]	[Spike][N][658]	[Spike][I][693]
7841|7886	VT|TD|AE	7841	7886	3	[Spike][A][685]	[Spike][E][730]	[Spike][N][658]	[Spike][E][702]
7841|7978	VF|TL|AI	7841	7978	3	[Spike][A][685]	[Spike][I][822]	[Spike][N][658]	[Spike][I][794]
7841|7994	VG|TL|AS	7841	7994	3	[Spike][A][685]	[Spike][S][838]	[Spike][N][658]	[Spike][S][810]
7841|8029	NA|TN|AS	7841	8029	3	[Spike][A][685]	[Spike][S][873]	[Spike][N][658]	[Spike][A][845]
7841|8063	VG|NA|AS	7841	8063	3	[Spike][A][685]	[Spike][S][907]	[Spike][N][658]	[Spike][A][879]
7841|8120	VS|ND|AE	7841	8120	3	[Spike][A][685]	[Spike][E][964]	[Spike][N][658]	[Spike][D][936]
7841|8281	VN|TF|AS	7841	8281	3	[Spike][A][685]	[Spike][S][1125]	[Spike][N][658]	[Spike][S][1097]
7841|8463	VK|TR|AS	7841	8463	3	[Spike][A][685]	[3a][S][6]	[Spike][N][658]	[3a][R][6]
7841|8505	VA|TI|AV	7841	8505	3	[Spike][A][685]	[3a][V][48]	[Spike][N][658]	[3a][V][48]
7841|8526	VT|TN|AH	7841	8526	3	[Spike][A][685]	[3a][H][69]	[Spike][N][658]	[3a][K][66]
7841|8577	NS|TC|AI	7841	8577	3	[Spike][A][685]	[3a][I][120]	[Spike][N][658]	[3a][S][117]
7841|8637	VZ|NS|TT	7841	8637	3	[Spike][A][685]	[3a][T][180]	[Spike][N][658]	[3a][S][177]
7841|8642	VK|NH|AE	7841	8642	3	[Spike][A][685]	[3a][E][185]	[Spike][N][658]	[3a][H][182]
7841|8704	VD|TN|AH	7841	8704	3	[Spike][A][685]	[3a][H][247]	[Spike][N][658]	[3a][H][243]
7841|9249	VA|NG|AS	7841	9249	3	[Spike][A][685]	[nucleocapsid][S][214]	[Spike][N][658]	[nucleocapsid][G][212]
7841|9280	VP|NS|AG	7841	9280	3	[Spike][A][685]	[nucleocapsid][G][245]	[Spike][N][658]	[nucleocapsid][G][243]
7858|7860	TK|QQ|HA	7858	7860	3	[Spike][H][702]	[Spike][A][704]	[Spike][Q][675]	[Spike][Q][677]
7858|7861	GK|QT|HS	7858	7861	3	[Spike][H][702]	[Spike][S][705]	[Spike][Q][675]	[Spike][T][678]
7858|7873	TT|QS|HQ	7858	7873	3	[Spike][H][702]	[Spike][Q][717]	[Spike][Q][675]	[Spike][S][689]
7858|7994	TG|GK|HS	7858	7994	3	[Spike][H][702]	[Spike][S][838]	[Spike][Q][675]	[Spike][S][810]
7858|8281	TN|GM|HS	7858	8281	3	[Spike][H][702]	[Spike][S][1125]	[Spike][Q][675]	[Spike][S][1097]
7858|8298	TP|GV|HI	7858	8298	3	[Spike][H][702]	[Spike][I][1142]	[Spike][Q][675]	[Spike][I][1114]
7858|8306	TM|GE|HV	7858	8306	3	[Spike][H][702]	[Spike][V][1150]	[Spike][Q][675]	[Spike][V][1122]
7858|8364	TN|GK|HQ	7858	8364	3	[Spike][H][702]	[Spike][Q][1208]	[Spike][Q][675]	[Spike][Q][1180]
7858|8369	TK|GH|HR	7858	8369	3	[Spike][H][702]	[Spike][R][1213]	[Spike][Q][675]	[Spike][R][1185]
7858|8415	TS|GV|HT	7858	8415	3	[Spike][H][702]	[Spike][T][1259]	[Spike][Q][675]	[Spike][T][1231]
7858|8476	TN|GS|HK	7858	8476	3	[Spike][H][702]	[3a][K][19]	[Spike][Q][675]	[3a][E][19]
7858|8481	TA|GV|HS	7858	8481	3	[Spike][H][702]	[3a][S][24]	[Spike][Q][675]	[3a][T][24]
7858|8528	TM|GL|HR	7858	8528	3	[Spike][H][702]	[3a][R][71]	[Spike][Q][675]	[3a][R][68]
7858|8542	TA|GS|HN	7858	8542	3	[Spike][H][702]	[3a][N][85]	[Spike][Q][675]	[3a][N][82]
7858|8614	TC|GH|HY	7858	8614	3	[Spike][H][702]	[3a][Y][157]	[Spike][Q][675]	[3a][Y][154]
7858|8641	TN|GT|HK	7858	8641	3	[Spike][H][702]	[3a][K][184]	[Spike][Q][675]	[3a][E][181]
7858|8642	TK|GQ|HE	7858	8642	3	[Spike][H][702]	[3a][E][185]	[Spike][Q][675]	[3a][H][182]
7858|8650	TL|GV|HS	7858	8650	3	[Spike][H][702]	[3a][S][193]	[Spike][Q][675]	[3a][T][190]
7858|8686	TD|GN|HE	7858	8686	3	[Spike][H][702]	[3a][E][229]	[Spike][Q][675]	[3a][E][226]
7858|8697	TZ|GD|HV	7858	8697	3	[Spike][H][702]	[3a][V][240]	[Spike][Q][675]	[3a][V][237]
7858|8704	TD|GS|HH	7858	8704	3	[Spike][H][702]	[3a][H][247]	[Spike][Q][675]	[3a][H][243]
7858|9041	TZ|GQ|HP	7858	9041	3	[Spike][H][702]	[nucleocapsid][P][6]	[Spike][Q][675]	[nucleocapsid][P][6]
7858|9364	TQ|GT|HS	7858	9364	3	[Spike][H][702]	[nucleocapsid][S][329]	[Spike][Q][675]	[nucleocapsid][S][327]
7858|9416	TD|GV|HA	7858	9416	3	[Spike][H][702]	[nucleocapsid][A][381]	[Spike][Q][675]	[nucleocapsid][T][379]
7860|7871	NZ|KS|AT	7860	7871	3	[Spike][A][704]	[Spike][T][715]	[Spike][Q][677]	[Spike][V][687]
7860|7873	KT|QS|AQ	7860	7873	3	[Spike][A][704]	[Spike][Q][717]	[Spike][Q][677]	[Spike][S][689]
7860|7886	KT|VD|AE	7860	7886	3	[Spike][A][704]	[Spike][E][730]	[Spike][Q][677]	[Spike][E][702]
7860|7978	KF|VL|AI	7860	7978	3	[Spike][A][704]	[Spike][I][822]	[Spike][Q][677]	[Spike][I][794]
7860|7994	KG|VL|AS	7860	7994	3	[Spike][A][704]	[Spike][S][838]	[Spike][Q][677]	[Spike][S][810]
7860|8281	KN|VF|AS	7860	8281	3	[Spike][A][704]	[Spike][S][1125]	[Spike][Q][677]	[Spike][S][1097]
7860|8306	NE|KM|AV	7860	8306	3	[Spike][A][704]	[Spike][V][1150]	[Spike][Q][677]	[Spike][V][1122]
7860|8364	NK|KN|AQ	7860	8364	3	[Spike][A][704]	[Spike][Q][1208]	[Spike][Q][677]	[Spike][Q][1180]
7860|8369	NH|KK|AR	7860	8369	3	[Spike][A][704]	[Spike][R][1213]	[Spike][Q][677]	[Spike][R][1185]
7860|8463	KK|VR|AS	7860	8463	3	[Spike][A][704]	[3a][S][6]	[Spike][Q][677]	[3a][R][6]
7860|8505	KA|VI|AV	7860	8505	3	[Spike][A][704]	[3a][V][48]	[Spike][Q][677]	[3a][V][48]
7860|8526	KT|VN|AH	7860	8526	3	[Spike][A][704]	[3a][H][69]	[Spike][Q][677]	[3a][K][66]
7860|8528	NL|KM|AR	7860	8528	3	[Spike][A][704]	[3a][R][71]	[Spike][Q][677]	[3a][R][68]
7860|8540	MA|VI|AV	7860	8540	3	[Spike][A][704]	[3a][V][83]	[Spike][Q][677]	[3a][V][80]
7860|8542	NS|KA|AN	7860	8542	3	[Spike][A][704]	[3a][N][85]	[Spike][Q][677]	[3a][N][82]
7860|8614	NH|KC|AY	7860	8614	3	[Spike][A][704]	[3a][Y][157]	[Spike][Q][677]	[3a][Y][154]
7860|8636	MP|KG|AN	7860	8636	3	[Spike][A][704]	[3a][S][179]	[Spike][Q][677]	[3a][T][176]
7860|8680	KR|VT|AS	7860	8680	3	[Spike][A][704]	[3a][S][223]	[Spike][Q][677]	[3a][S][220]
7860|8686	NN|KD|AE	7860	8686	3	[Spike][A][704]	[3a][E][229]	[Spike][Q][677]	[3a][E][226]
7860|8688	KH|MT|AA	7860	8688	3	[Spike][A][704]	[3a][A][231]	[Spike][Q][677]	[3a][V][228]
7860|8697	ND|KZ|AV	7860	8697	3	[Spike][A][704]	[3a][V][240]	[Spike][Q][677]	[3a][V][237]
7860|8702	KT|VP|AV	7860	8702	3	[Spike][A][704]	[3a][V][245]	[Spike][Q][677]	[3a][E][241]
7860|8703	KA|VP|AD	7860	8703	3	[Spike][A][704]	[3a][D][246]	[Spike][Q][677]	[3a][E][242]
7860|8942	NM|VV|AL	7860	8942	3	[Spike][A][704]	[membrane][L][130]	[Spike][Q][677]	[membrane][L][129]
7860|9041	NQ|KZ|AP	7860	9041	3	[Spike][A][704]	[nucleocapsid][P][6]	[Spike][Q][677]	[nucleocapsid][P][6]
7860|9045	KZ|MR|AQ	7860	9045	3	[Spike][A][704]	[nucleocapsid][Q][10]	[Spike][Q][677]	[nucleocapsid][Q][9]
7860|9280	KP|MS|AG	7860	9280	3	[Spike][A][704]	[nucleocapsid][G][245]	[Spike][Q][677]	[nucleocapsid][G][243]
7860|9364	NT|KQ|AS	7860	9364	3	[Spike][A][704]	[nucleocapsid][S][329]	[Spike][Q][677]	[nucleocapsid][S][327]
7860|9416	KD|MS|AA	7860	9416	3	[Spike][A][704]	[nucleocapsid][A][381]	[Spike][Q][677]	[nucleocapsid][T][379]
7861|7863	KR|TS|SL	7861	7863	3	[Spike][S][705]	[Spike][L][707]	[Spike][T][678]	[Spike][S][680]
7861|7873	TS|AT|SQ	7861	7873	3	[Spike][S][705]	[Spike][Q][717]	[Spike][T][678]	[Spike][S][689]
7861|7874	KE|TQ|SK	7861	7874	3	[Spike][S][705]	[Spike][K][718]	[Spike][T][678]	[Spike][Q][690]
7861|7998	KY|AQ|SK	7861	7998	3	[Spike][S][705]	[Spike][K][842]	[Spike][T][678]	[Spike][K][814]
7862|7872	NA|SS|VG	7862	7872	3	[Spike][V][706]	[Spike][G][716]	[Spike][N][679]	[Spike][A][688]
7862|7931	II|ST|VL	7862	7931	3	[Spike][V][706]	[Spike][L][775]	[Spike][N][679]	[Spike][T][747]
7862|8463	ZK|SR|VS	7862	8463	3	[Spike][V][706]	[3a][S][6]	[Spike][N][679]	[3a][R][6]
7862|8472	ZV|SA|VR	7862	8472	3	[Spike][V][706]	[3a][R][15]	[Spike][N][679]	[3a][L][15]
7862|8526	ZT|SN|VH	7862	8526	3	[Spike][V][706]	[3a][H][69]	[Spike][N][679]	[3a][K][66]
7862|8574	IC|SF|VI	7862	8574	3	[Spike][V][706]	[3a][I][117]	[Spike][N][679]	[3a][F][114]
7862|8577	IT|SC|VI	7862	8577	3	[Spike][V][706]	[3a][I][120]	[Spike][N][679]	[3a][S][117]
7863|7869	ZT|RZ|LS	7863	7869	3	[Spike][L][707]	[Spike][S][713]	[Spike][S][680]	[Spike][S][686]
7863|7873	ZT|SS|LQ	7863	7873	3	[Spike][L][707]	[Spike][Q][717]	[Spike][S][680]	[Spike][S][689]
7863|7977	SQ|RN|LA	7863	7977	3	[Spike][L][707]	[Spike][A][821]	[Spike][S][680]	[Spike][P][793]
7863|7994	ZG|RK|LS	7863	7994	3	[Spike][L][707]	[Spike][S][838]	[Spike][S][680]	[Spike][S][810]
7863|8281	ZN|RM|LS	7863	8281	3	[Spike][L][707]	[Spike][S][1125]	[Spike][S][680]	[Spike][S][1097]
7863|8415	ZS|RV|LT	7863	8415	3	[Spike][L][707]	[Spike][T][1259]	[Spike][S][680]	[Spike][T][1231]
7863|8476	ZN|RS|LK	7863	8476	3	[Spike][L][707]	[3a][K][19]	[Spike][S][680]	[3a][E][19]
7863|8481	ZA|RV|LS	7863	8481	3	[Spike][L][707]	[3a][S][24]	[Spike][S][680]	[3a][T][24]
7863|8641	ZN|FD|LK	7863	8641	3	[Spike][L][707]	[3a][K][184]	[Spike][S][680]	[3a][E][181]
7863|8642	ZK|RQ|LE	7863	8642	3	[Spike][L][707]	[3a][E][185]	[Spike][S][680]	[3a][H][182]
7863|8688	ZH|FT|LA	7863	8688	3	[Spike][L][707]	[3a][A][231]	[Spike][S][680]	[3a][V][228]
7863|9045	ZZ|FR|LQ	7863	9045	3	[Spike][L][707]	[nucleocapsid][Q][10]	[Spike][S][680]	[nucleocapsid][Q][9]
7869|7871	TS|ZZ|ST	7869	7871	3	[Spike][S][713]	[Spike][T][715]	[Spike][S][686]	[Spike][V][687]
7869|8298	TP|ZV|SI	7869	8298	3	[Spike][S][713]	[Spike][I][1142]	[Spike][S][686]	[Spike][I][1114]
7869|8306	TM|ZE|SV	7869	8306	3	[Spike][S][713]	[Spike][V][1150]	[Spike][S][686]	[Spike][V][1122]
7869|8364	TN|ZK|SQ	7869	8364	3	[Spike][S][713]	[Spike][Q][1208]	[Spike][S][686]	[Spike][Q][1180]
7869|8369	TK|ZH|SR	7869	8369	3	[Spike][S][713]	[Spike][R][1213]	[Spike][S][686]	[Spike][R][1185]
7869|8528	TM|ZL|SR	7869	8528	3	[Spike][S][713]	[3a][R][71]	[Spike][S][686]	[3a][R][68]
7869|8542	TA|ZS|SN	7869	8542	3	[Spike][S][713]	[3a][N][85]	[Spike][S][686]	[3a][N][82]
7869|8585	TC|ZL|SM	7869	8585	3	[Spike][S][713]	[3a][M][128]	[Spike][S][686]	[3a][M][125]
7869|8614	TC|ZH|SY	7869	8614	3	[Spike][S][713]	[3a][Y][157]	[Spike][S][686]	[3a][Y][154]
7869|8641	TN|ZT|SK	7869	8641	3	[Spike][S][713]	[3a][K][184]	[Spike][S][686]	[3a][E][181]
7869|8650	TL|ZV|SS	7869	8650	3	[Spike][S][713]	[3a][S][193]	[Spike][S][686]	[3a][T][190]
7869|8686	TD|ZN|SE	7869	8686	3	[Spike][S][713]	[3a][E][229]	[Spike][S][686]	[3a][E][226]
7869|8697	TZ|ZD|SV	7869	8697	3	[Spike][S][713]	[3a][V][240]	[Spike][S][686]	[3a][V][237]
7869|8701	TS|ZE|SD	7869	8701	3	[Spike][S][713]	[3a][D][244]	[Spike][S][686]	[3a][P][240]
7869|9041	TZ|ZQ|SP	7869	9041	3	[Spike][S][713]	[nucleocapsid][P][6]	[Spike][S][686]	[nucleocapsid][P][6]
7869|9156	TQ|ZA|SS	7869	9156	3	[Spike][S][713]	[nucleocapsid][S][121]	[Spike][S][686]	[nucleocapsid][G][120]
7869|9364	TQ|ZT|SS	7869	9364	3	[Spike][S][713]	[nucleocapsid][S][329]	[Spike][S][686]	[nucleocapsid][S][327]
7871|8306	SM|ZE|TV	7871	8306	3	[Spike][T][715]	[Spike][V][1150]	[Spike][V][687]	[Spike][V][1122]
7871|8364	SN|ZK|TQ	7871	8364	3	[Spike][T][715]	[Spike][Q][1208]	[Spike][V][687]	[Spike][Q][1180]
7871|8369	SK|ZH|TR	7871	8369	3	[Spike][T][715]	[Spike][R][1213]	[Spike][V][687]	[Spike][R][1185]
7871|8528	SM|ZL|TR	7871	8528	3	[Spike][T][715]	[3a][R][71]	[Spike][V][687]	[3a][R][68]
7871|8542	SA|ZS|TN	7871	8542	3	[Spike][T][715]	[3a][N][85]	[Spike][V][687]	[3a][N][82]
7871|8585	SC|ZL|TM	7871	8585	3	[Spike][T][715]	[3a][M][128]	[Spike][V][687]	[3a][M][125]
7871|8614	SC|ZH|TY	7871	8614	3	[Spike][T][715]	[3a][Y][157]	[Spike][V][687]	[3a][Y][154]
7871|8641	SN|ZT|TK	7871	8641	3	[Spike][T][715]	[3a][K][184]	[Spike][V][687]	[3a][E][181]
7871|8650	ZV|SL|TS	7871	8650	3	[Spike][T][715]	[3a][S][193]	[Spike][V][687]	[3a][T][190]
7871|8686	ZN|SD|TE	7871	8686	3	[Spike][T][715]	[3a][E][229]	[Spike][V][687]	[3a][E][226]
7871|8697	SZ|ZD|TV	7871	8697	3	[Spike][T][715]	[3a][V][240]	[Spike][V][687]	[3a][V][237]
7871|8701	SS|ZE|TD	7871	8701	3	[Spike][T][715]	[3a][D][244]	[Spike][V][687]	[3a][P][240]
7871|9041	SZ|ZQ|TP	7871	9041	3	[Spike][T][715]	[nucleocapsid][P][6]	[Spike][V][687]	[nucleocapsid][P][6]
7871|9156	SQ|ZA|TS	7871	9156	3	[Spike][T][715]	[nucleocapsid][S][121]	[Spike][V][687]	[nucleocapsid][G][120]
7871|9364	SQ|ZT|TS	7871	9364	3	[Spike][T][715]	[nucleocapsid][S][329]	[Spike][V][687]	[nucleocapsid][S][327]
7872|7874	NR|AQ|GK	7872	7874	3	[Spike][G][716]	[Spike][K][718]	[Spike][A][688]	[Spike][Q][690]
7872|8472	NF|SA|GR	7872	8472	3	[Spike][G][716]	[3a][R][15]	[Spike][A][688]	[3a][L][15]
7872|8540	NA|SI|GV	7872	8540	3	[Spike][G][716]	[3a][V][83]	[Spike][A][688]	[3a][V][80]
7873|7874	TP|SQ|QK	7873	7874	3	[Spike][Q][717]	[Spike][K][718]	[Spike][S][689]	[Spike][Q][690]
7874|7977	QQ|EN|KA	7874	7977	3	[Spike][K][718]	[Spike][A][821]	[Spike][Q][690]	[Spike][P][793]
7874|7994	PG|EK|KS	7874	7994	3	[Spike][K][718]	[Spike][S][838]	[Spike][Q][690]	[Spike][S][810]
7874|8281	PN|EM|KS	7874	8281	3	[Spike][K][718]	[Spike][S][1125]	[Spike][Q][690]	[Spike][S][1097]
7874|8298	PP|EV|KI	7874	8298	3	[Spike][K][718]	[Spike][I][1142]	[Spike][Q][690]	[Spike][I][1114]
7874|8306	PM|EE|KV	7874	8306	3	[Spike][K][718]	[Spike][V][1150]	[Spike][Q][690]	[Spike][V][1122]
7874|8364	PN|EK|KQ	7874	8364	3	[Spike][K][718]	[Spike][Q][1208]	[Spike][Q][690]	[Spike][Q][1180]
7874|8369	PK|EH|KR	7874	8369	3	[Spike][K][718]	[Spike][R][1213]	[Spike][Q][690]	[Spike][R][1185]
7874|8415	PS|EV|KT	7874	8415	3	[Spike][K][718]	[Spike][T][1259]	[Spike][Q][690]	[Spike][T][1231]
7874|8472	PV|RF|KR	7874	8472	3	[Spike][K][718]	[3a][R][15]	[Spike][Q][690]	[3a][L][15]
7874|8476	PN|ES|KK	7874	8476	3	[Spike][K][718]	[3a][K][19]	[Spike][Q][690]	[3a][E][19]
7874|8481	PA|EV|KS	7874	8481	3	[Spike][K][718]	[3a][S][24]	[Spike][Q][690]	[3a][T][24]
7874|8528	PM|EL|KR	7874	8528	3	[Spike][K][718]	[3a][R][71]	[Spike][Q][690]	[3a][R][68]
7874|8542	PA|ES|KN	7874	8542	3	[Spike][K][718]	[3a][N][85]	[Spike][Q][690]	[3a][N][82]
7874|8614	PC|EH|KY	7874	8614	3	[Spike][K][718]	[3a][Y][157]	[Spike][Q][690]	[3a][Y][154]
7874|8640	EK|RT|KL	7874	8640	3	[Spike][K][718]	[3a][L][183]	[Spike][Q][690]	[3a][S][180]
7874|8642	PK|EQ|KE	7874	8642	3	[Spike][K][718]	[3a][E][185]	[Spike][Q][690]	[3a][H][182]
7874|8650	PL|EV|KS	7874	8650	3	[Spike][K][718]	[3a][S][193]	[Spike][Q][690]	[3a][T][190]
7874|8686	PD|EN|KE	7874	8686	3	[Spike][K][718]	[3a][E][229]	[Spike][Q][690]	[3a][E][226]
7874|8688	PH|RT|KA	7874	8688	3	[Spike][K][718]	[3a][A][231]	[Spike][Q][690]	[3a][V][228]
7874|8697	PZ|ED|KV	7874	8697	3	[Spike][K][718]	[3a][V][240]	[Spike][Q][690]	[3a][V][237]
7874|9041	PZ|EQ|KP	7874	9041	3	[Spike][K][718]	[nucleocapsid][P][6]	[Spike][Q][690]	[nucleocapsid][P][6]
7874|9045	PZ|RR|KQ	7874	9045	3	[Spike][K][718]	[nucleocapsid][Q][10]	[Spike][Q][690]	[nucleocapsid][Q][9]
7874|9280	PP|RS|KG	7874	9280	3	[Spike][K][718]	[nucleocapsid][G][245]	[Spike][Q][690]	[nucleocapsid][G][243]
7874|9364	PQ|ET|KS	7874	9364	3	[Spike][K][718]	[nucleocapsid][S][329]	[Spike][Q][690]	[nucleocapsid][S][327]
7877|8063	FG|IA|VS	7877	8063	3	[Spike][V][721]	[Spike][S][907]	[Spike][I][693]	[Spike][A][879]
7877|8120	FS|ID|VE	7877	8120	3	[Spike][V][721]	[Spike][E][964]	[Spike][I][693]	[Spike][D][936]
7877|8295	FA|IE|VS	7877	8295	3	[Spike][V][721]	[Spike][S][1139]	[Spike][I][693]	[Spike][E][1111]
7877|8431	FL|IC|VA	7877	8431	3	[Spike][V][721]	[Spike][A][1275]	[Spike][I][693]	[Spike][C][1247]
7877|8481	FA|IT|VS	7877	8481	3	[Spike][V][721]	[3a][S][24]	[Spike][I][693]	[3a][T][24]
7877|8534	FL|IS|VY	7877	8534	3	[Spike][V][721]	[3a][Y][77]	[Spike][I][693]	[3a][S][74]
7877|8538	FN|IH|VQ	7877	8538	3	[Spike][V][721]	[3a][Q][81]	[Spike][I][693]	[3a][H][78]
7877|8642	FK|IH|VE	7877	8642	3	[Spike][V][721]	[3a][E][185]	[Spike][I][693]	[3a][H][182]
7877|8650	FL|IT|VS	7877	8650	3	[Spike][V][721]	[3a][S][193]	[Spike][I][693]	[3a][T][190]
7877|8805	FK|IR|VE	7877	8805	3	[Spike][V][721]	[envelope][E][69]	[Spike][I][693]	[envelope][R][69]
7877|8968	FP|IH|VS	7877	8968	3	[Spike][V][721]	[membrane][S][156]	[Spike][I][693]	[membrane][H][155]
7877|9156	FQ|IG|VS	7877	9156	3	[Spike][V][721]	[nucleocapsid][S][121]	[Spike][I][693]	[nucleocapsid][G][120]
7877|9249	FA|IG|VS	7877	9249	3	[Spike][V][721]	[nucleocapsid][S][214]	[Spike][I][693]	[nucleocapsid][G][212]
7886|7978	TF|DL|EI	7886	7978	3	[Spike][E][730]	[Spike][I][822]	[Spike][E][702]	[Spike][I][794]
7886|7994	TG|DL|ES	7886	7994	3	[Spike][E][730]	[Spike][S][838]	[Spike][E][702]	[Spike][S][810]
7886|8281	TN|DF|ES	7886	8281	3	[Spike][E][730]	[Spike][S][1125]	[Spike][E][702]	[Spike][S][1097]
7886|8463	TK|DR|ES	7886	8463	3	[Spike][E][730]	[3a][S][6]	[Spike][E][702]	[3a][R][6]
7886|8472	TV|DA|ER	7886	8472	3	[Spike][E][730]	[3a][R][15]	[Spike][E][702]	[3a][L][15]
7886|8505	TA|DI|EV	7886	8505	3	[Spike][E][730]	[3a][V][48]	[Spike][E][702]	[3a][V][48]
7886|8526	TT|DN|EH	7886	8526	3	[Spike][E][730]	[3a][H][69]	[Spike][E][702]	[3a][K][66]
7886|8679	TV|DI|EL	7886	8679	3	[Spike][E][730]	[3a][L][222]	[Spike][E][702]	[3a][L][219]
7889|8023	PN|VD|IE	7889	8023	3	[Spike][I][733]	[Spike][E][867]	[Spike][V][705]	[Spike][D][839]
7931|8512	II|TF|LL	7931	8512	3	[Spike][L][775]	[3a][L][55]	[Spike][T][747]	[3a][L][52]
7931|8526	IK|TN|LH	7931	8526	3	[Spike][L][775]	[3a][H][69]	[Spike][T][747]	[3a][K][66]
7931|8574	IC|TF|LI	7931	8574	3	[Spike][L][775]	[3a][I][117]	[Spike][T][747]	[3a][F][114]
7945|8482	ES|RH|TP	7945	8482	3	[Spike][T][789]	[3a][P][25]	[Spike][T][761]	[3a][P][25]
7945|8581	EA|RG|TC	7945	8581	3	[Spike][T][789]	[3a][C][124]	[Spike][T][761]	[3a][V][121]
7952|7994	AG|SL|TS	7952	7994	3	[Spike][T][796]	[Spike][S][838]	[Spike][T][768]	[Spike][S][810]
7952|8298	AP|TL|SI	7952	8298	3	[Spike][T][796]	[Spike][I][1142]	[Spike][T][768]	[Spike][I][1114]
7952|8463	AK|SR|TS	7952	8463	3	[Spike][T][796]	[3a][S][6]	[Spike][T][768]	[3a][R][6]
7952|8473	AS|SQ|TN	7952	8473	3	[Spike][T][796]	[3a][Q][16]	[Spike][T][768]	[3a][K][16]
7952|8526	AT|SN|TH	7952	8526	3	[Spike][T][796]	[3a][H][69]	[Spike][T][768]	[3a][K][66]
7952|8636	AG|SS|TN	7952	8636	3	[Spike][T][796]	[3a][S][179]	[Spike][T][768]	[3a][T][176]
7952|8679	AV|SI|TL	7952	8679	3	[Spike][T][796]	[3a][L][222]	[Spike][T][768]	[3a][L][219]
7952|8680	AR|ST|TS	7952	8680	3	[Spike][T][796]	[3a][S][223]	[Spike][T][768]	[3a][S][220]
7952|8702	AT|SP|TV	7952	8702	3	[Spike][T][796]	[3a][V][245]	[Spike][T][768]	[3a][E][241]
7952|8703	AA|SP|TD	7952	8703	3	[Spike][T][796]	[3a][D][246]	[Spike][T][768]	[3a][E][242]
7952|8704	AD|SN|TH	7952	8704	3	[Spike][T][796]	[3a][H][247]	[Spike][T][768]	[3a][H][243]
7956|8475	AV|VG|IA	7956	8475	3	[Spike][I][800]	[3a][A][18]	[Spike][V][772]	[3a][G][18]
796|1267	EK|NA|DV	796	1267	3	[nsp2][D][616]	[nsp3][V][448]	[nsp2][D][615]	[nsp3][V][404]
796|1421	EL|NV|DI	796	1421	3	[nsp2][D][616]	[nsp3][I][602]	[nsp2][D][615]	[nsp3][I][549]
796|2138	EA|NE|DD	796	2138	3	[nsp2][D][616]	[nsp3][D][1319]	[nsp2][D][615]	[nsp3][N][1263]
796|2313	EG|NS|DN	796	2313	3	[nsp2][D][616]	[nsp3][N][1494]	[nsp2][D][615]	[nsp3][N][1438]
796|8127	EA|NS|DT	796	8127	3	[nsp2][D][616]	[Spike][T][971]	[nsp2][D][615]	[Spike][S][943]
796|8298	EV|NL|DI	796	8298	3	[nsp2][D][616]	[Spike][I][1142]	[nsp2][D][615]	[Spike][I][1114]
797|1142	QK|TV|KL	797	1142	3	[nsp2][K][617]	[nsp3][L][323]	[nsp2][T][616]	[nsp3][V][304]
797|1213	QZ|TE|KD	797	1213	3	[nsp2][K][617]	[nsp3][D][394]	[nsp2][T][616]	[nsp3][E][374]
797|1305	QD|TE|KN	797	1305	3	[nsp2][K][617]	[nsp3][N][486]	[nsp2][T][616]	[nsp3][E][433]
797|1378	QT|TN|KE	797	1378	3	[nsp2][K][617]	[nsp3][E][559]	[nsp2][T][616]	[nsp3][N][506]
797|1413	QV|TI|KE	797	1413	3	[nsp2][K][617]	[nsp3][E][594]	[nsp2][T][616]	[nsp3][I][541]
797|1469	QL|TV|KI	797	1469	3	[nsp2][K][617]	[nsp3][I][650]	[nsp2][T][616]	[nsp3][V][597]
797|1483	QQ|TT|KE	797	1483	3	[nsp2][K][617]	[nsp3][E][664]	[nsp2][T][616]	[nsp3][T][611]
797|1632	QV|TI|KT	797	1632	3	[nsp2][K][617]	[nsp3][T][813]	[nsp2][T][616]	[nsp3][I][759]
797|1666	QS|TN|KV	797	1666	3	[nsp2][K][617]	[nsp3][V][847]	[nsp2][T][616]	[nsp3][N][793]
797|1814	QR|TQ|KK	797	1814	3	[nsp2][K][617]	[nsp3][K][995]	[nsp2][T][616]	[nsp3][Q][940]
797|1897	QN|TS|KA	797	1897	3	[nsp2][K][617]	[nsp3][A][1078]	[nsp2][T][616]	[nsp3][S][1023]
797|1903	QK|TC|KR	797	1903	3	[nsp2][K][617]	[nsp3][R][1084]	[nsp2][T][616]	[nsp3][C][1029]
797|1986	QI|TF|KL	797	1986	3	[nsp2][K][617]	[nsp3][L][1167]	[nsp2][T][616]	[nsp3][F][1112]
797|2196	QC|TA|KL	797	2196	3	[nsp2][K][617]	[nsp3][L][1377]	[nsp2][T][616]	[nsp3][A][1321]
797|2219	QK|TN|KQ	797	2219	3	[nsp2][K][617]	[nsp3][Q][1400]	[nsp2][T][616]	[nsp3][N][1344]
797|2272	QS|TF|KI	797	2272	3	[nsp2][K][617]	[nsp3][I][1453]	[nsp2][T][616]	[nsp3][F][1397]
797|2336	QL|TA|KM	797	2336	3	[nsp2][K][617]	[nsp3][M][1517]	[nsp2][T][616]	[nsp3][A][1461]
797|2401	QF|TA|KS	797	2401	3	[nsp2][K][617]	[nsp3][S][1582]	[nsp2][T][616]	[nsp3][A][1526]
797|2558	QT|TS|KA	797	2558	3	[nsp2][K][617]	[nsp3][A][1739]	[nsp2][T][616]	[nsp3][S][1682]
797|2838	QA|TV|KL	797	2838	3	[nsp2][K][617]	[nsp4][L][17]	[nsp2][T][616]	[nsp4][V][16]
797|3086	QV|TL|KI	797	3086	3	[nsp2][K][617]	[nsp4][I][265]	[nsp2][T][616]	[nsp4][L][264]
797|3087	QF|TT|KA	797	3087	3	[nsp2][K][617]	[nsp4][A][266]	[nsp2][T][616]	[nsp4][T][265]
797|3167	QV|TI|KF	797	3167	3	[nsp2][K][617]	[nsp4][F][346]	[nsp2][T][616]	[nsp4][I][345]
797|3634	QV|TT|KI	797	3634	3	[nsp2][K][617]	[nsp6][I][6]	[nsp2][T][616]	[nsp6][T][6]
797|6667	QR|TV|KK	797	6667	3	[nsp2][K][617]	[nsp15][K][155]	[nsp2][T][616]	[nsp15][V][155]
797|6723	QV|TI|KT	797	6723	3	[nsp2][K][617]	[nsp15][T][211]	[nsp2][T][616]	[nsp15][I][211]
797|7333	QT|TA|KF	797	7333	3	[nsp2][K][617]	[Spike][F][177]	[nsp2][T][616]	[Spike][N][164]
797|806	QA|TN|KG	797	806	3	[nsp2][K][617]	[nsp2][G][626]	[nsp2][T][616]	[nsp2][N][625]
797|8641	QT|TE|KK	797	8641	3	[nsp2][K][617]	[3a][K][184]	[nsp2][T][616]	[3a][E][181]
797|866	QT|TL|KS	797	866	3	[nsp2][K][617]	[nsp3][S][47]	[nsp2][T][616]	[nsp3][L][46]
797|8696	QY|TI|KL	797	8696	3	[nsp2][K][617]	[3a][L][239]	[nsp2][T][616]	[3a][I][236]
797|9010	QH|TS|KN	797	9010	3	[nsp2][K][617]	[membrane][N][198]	[nsp2][T][616]	[membrane][S][197]
7971|8298	SV|AP|QI	7971	8298	3	[Spike][Q][815]	[Spike][I][1142]	[Spike][Q][787]	[Spike][I][1114]
7971|8306	SE|AM|QV	7971	8306	3	[Spike][Q][815]	[Spike][V][1150]	[Spike][Q][787]	[Spike][V][1122]
7971|8364	SK|AN|QQ	7971	8364	3	[Spike][Q][815]	[Spike][Q][1208]	[Spike][Q][787]	[Spike][Q][1180]
7971|8369	SH|AK|QR	7971	8369	3	[Spike][Q][815]	[Spike][R][1213]	[Spike][Q][787]	[Spike][R][1185]
7971|8528	SL|AM|QR	7971	8528	3	[Spike][Q][815]	[3a][R][71]	[Spike][Q][787]	[3a][R][68]
7971|8542	SS|AA|QN	7971	8542	3	[Spike][Q][815]	[3a][N][85]	[Spike][Q][787]	[3a][N][82]
7971|8614	SH|AC|QY	7971	8614	3	[Spike][Q][815]	[3a][Y][157]	[Spike][Q][787]	[3a][Y][154]
7971|9041	SQ|AZ|QP	7971	9041	3	[Spike][Q][815]	[nucleocapsid][P][6]	[Spike][Q][787]	[nucleocapsid][P][6]
7971|9364	ST|AQ|QS	7971	9364	3	[Spike][Q][815]	[nucleocapsid][S][329]	[Spike][Q][787]	[nucleocapsid][S][327]
7972|8285	VN|IH|MS	7972	8285	3	[Spike][M][816]	[Spike][S][1129]	[Spike][I][788]	[Spike][H][1101]
7972|8295	VA|IE|MS	7972	8295	3	[Spike][M][816]	[Spike][S][1139]	[Spike][I][788]	[Spike][E][1111]
7972|8431	VL|IC|MA	7972	8431	3	[Spike][M][816]	[Spike][A][1275]	[Spike][I][788]	[Spike][C][1247]
7972|8481	VA|IT|MS	7972	8481	3	[Spike][M][816]	[3a][S][24]	[Spike][I][788]	[3a][T][24]
7972|8483	VT|IS|MA	7972	8483	3	[Spike][M][816]	[3a][A][26]	[Spike][I][788]	[3a][S][26]
7972|8526	VT|IK|MH	7972	8526	3	[Spike][M][816]	[3a][H][69]	[Spike][I][788]	[3a][K][66]
7972|8534	VL|IS|MY	7972	8534	3	[Spike][M][816]	[3a][Y][77]	[Spike][I][788]	[3a][S][74]
7972|8538	VN|IH|MQ	7972	8538	3	[Spike][M][816]	[3a][Q][81]	[Spike][I][788]	[3a][H][78]
7972|8639	VR|II|MK	7972	8639	3	[Spike][M][816]	[3a][K][182]	[Spike][I][788]	[3a][I][179]
7972|8650	VL|IT|MS	7972	8650	3	[Spike][M][816]	[3a][S][193]	[Spike][I][788]	[3a][T][190]
7972|8652	VA|IK|MD	7972	8652	3	[Spike][M][816]	[3a][D][195]	[Spike][I][788]	[3a][K][192]
7972|8654	VQ|IE|MH	7972	8654	3	[Spike][M][816]	[3a][H][197]	[Spike][I][788]	[3a][E][194]
7972|8805	VK|IR|ME	7972	8805	3	[Spike][M][816]	[envelope][E][69]	[Spike][I][788]	[envelope][R][69]
7972|8968	VP|IH|MS	7972	8968	3	[Spike][M][816]	[membrane][S][156]	[Spike][I][788]	[membrane][H][155]
7972|9156	VQ|IG|MS	7972	9156	3	[Spike][M][816]	[nucleocapsid][S][121]	[Spike][I][788]	[nucleocapsid][G][120]
7972|9249	VA|IG|MS	7972	9249	3	[Spike][M][816]	[nucleocapsid][S][214]	[Spike][I][788]	[nucleocapsid][G][212]
7977|7994	NK|TL|AS	7977	7994	3	[Spike][A][821]	[Spike][S][838]	[Spike][P][793]	[Spike][S][810]
7977|8481	NV|PT|AS	7977	8481	3	[Spike][A][821]	[3a][S][24]	[Spike][P][793]	[3a][T][24]
7977|8484	NN|PD|AS	7977	8484	3	[Spike][A][821]	[3a][S][27]	[Spike][P][793]	[3a][D][27]
7977|8635	NV|TI|AT	7977	8635	3	[Spike][A][821]	[3a][T][178]	[Spike][P][793]	[3a][T][175]
7977|8650	NV|PT|AS	7977	8650	3	[Spike][A][821]	[3a][S][193]	[Spike][P][793]	[3a][T][190]
7977|8685	PV|TI|AA	7977	8685	3	[Spike][A][821]	[3a][I][228]	[Spike][P][793]	[3a][V][225]
7977|8696	NY|PI|AL	7977	8696	3	[Spike][A][821]	[3a][L][239]	[Spike][P][793]	[3a][I][236]
7977|8702	PE|TP|AV	7977	8702	3	[Spike][A][821]	[3a][V][245]	[Spike][P][793]	[3a][E][241]
7977|8704	NS|TN|AH	7977	8704	3	[Spike][A][821]	[3a][H][247]	[Spike][P][793]	[3a][H][243]
7977|9010	NH|PS|AN	7977	9010	3	[Spike][A][821]	[membrane][N][198]	[Spike][P][793]	[membrane][S][197]
7977|9250	NA|PN|AG	7977	9250	3	[Spike][A][821]	[nucleocapsid][G][215]	[Spike][P][793]	[nucleocapsid][N][213]
7978|7994	FG|LL|IS	7978	7994	3	[Spike][I][822]	[Spike][S][838]	[Spike][I][794]	[Spike][S][810]
7978|8281	FN|LF|IS	7978	8281	3	[Spike][I][822]	[Spike][S][1125]	[Spike][I][794]	[Spike][S][1097]
7978|8463	FK|LR|IS	7978	8463	3	[Spike][I][822]	[3a][S][6]	[Spike][I][794]	[3a][R][6]
7978|8472	FV|LA|IR	7978	8472	3	[Spike][I][822]	[3a][R][15]	[Spike][I][794]	[3a][L][15]
7978|8505	FA|LI|IV	7978	8505	3	[Spike][I][822]	[3a][V][48]	[Spike][I][794]	[3a][V][48]
7978|8526	FT|LN|IH	7978	8526	3	[Spike][I][822]	[3a][H][69]	[Spike][I][794]	[3a][K][66]
7978|8679	FV|LI|IL	7978	8679	3	[Spike][I][822]	[3a][L][222]	[Spike][I][794]	[3a][L][219]
7978|8680	FR|LT|IS	7978	8680	3	[Spike][I][822]	[3a][S][223]	[Spike][I][794]	[3a][S][220]
7978|8703	FA|LP|ID	7978	8703	3	[Spike][I][822]	[3a][D][246]	[Spike][I][794]	[3a][E][242]
7978|8704	FD|LN|IH	7978	8704	3	[Spike][I][822]	[3a][H][247]	[Spike][I][794]	[3a][H][243]
7979|8284	TG|RS|KT	7979	8284	3	[Spike][K][823]	[Spike][T][1128]	[Spike][K][795]	[Spike][T][1100]
7979|8415	TS|RI|KT	7979	8415	3	[Spike][K][823]	[Spike][T][1259]	[Spike][K][795]	[Spike][T][1231]
7979|8431	TL|RM|KA	7979	8431	3	[Spike][K][823]	[Spike][A][1275]	[Spike][K][795]	[Spike][C][1247]
7979|8481	TA|RF|KS	7979	8481	3	[Spike][K][823]	[3a][S][24]	[Spike][K][795]	[3a][T][24]
7979|8482	TS|RL|KP	7979	8482	3	[Spike][K][823]	[3a][P][25]	[Spike][K][795]	[3a][P][25]
7979|8528	TM|RK|KR	7979	8528	3	[Spike][K][823]	[3a][R][71]	[Spike][K][795]	[3a][R][68]
7979|8639	TR|RE|KK	7979	8639	3	[Spike][K][823]	[3a][K][182]	[Spike][K][795]	[3a][I][179]
7979|8686	TD|RQ|KE	7979	8686	3	[Spike][K][823]	[3a][E][229]	[Spike][K][795]	[3a][E][226]
7979|9041	TZ|RT|KP	7979	9041	3	[Spike][K][823]	[nucleocapsid][P][6]	[Spike][K][795]	[nucleocapsid][P][6]
7994|8127	KA|LT|SS	7994	8127	3	[Spike][S][838]	[Spike][T][971]	[Spike][S][810]	[Spike][S][943]
7994|8306	KE|GM|SV	7994	8306	3	[Spike][S][838]	[Spike][V][1150]	[Spike][S][810]	[Spike][V][1122]
7994|8364	KK|GN|SQ	7994	8364	3	[Spike][S][838]	[Spike][Q][1208]	[Spike][S][810]	[Spike][Q][1180]
7994|8369	KH|GK|SR	7994	8369	3	[Spike][S][838]	[Spike][R][1213]	[Spike][S][810]	[Spike][R][1185]
7994|8415	KV|GS|ST	7994	8415	3	[Spike][S][838]	[Spike][T][1259]	[Spike][S][810]	[Spike][T][1231]
7994|8472	GV|LA|SR	7994	8472	3	[Spike][S][838]	[3a][R][15]	[Spike][S][810]	[3a][L][15]
7994|8476	KS|GN|SK	7994	8476	3	[Spike][S][838]	[3a][K][19]	[Spike][S][810]	[3a][E][19]
7994|8481	KV|GA|SS	7994	8481	3	[Spike][S][838]	[3a][S][24]	[Spike][S][810]	[3a][T][24]
7994|8505	GA|LI|SV	7994	8505	3	[Spike][S][838]	[3a][V][48]	[Spike][S][810]	[3a][V][48]
7994|8526	GT|LN|SH	7994	8526	3	[Spike][S][838]	[3a][H][69]	[Spike][S][810]	[3a][K][66]
7994|8528	KL|GM|SR	7994	8528	3	[Spike][S][838]	[3a][R][71]	[Spike][S][810]	[3a][R][68]
7994|8542	KS|GA|SN	7994	8542	3	[Spike][S][838]	[3a][N][85]	[Spike][S][810]	[3a][N][82]
7994|8614	KH|GC|SY	7994	8614	3	[Spike][S][838]	[3a][Y][157]	[Spike][S][810]	[3a][Y][154]
7994|8635	KV|LI|ST	7994	8635	3	[Spike][S][838]	[3a][T][178]	[Spike][S][810]	[3a][T][175]
7994|8636	GG|LS|SN	7994	8636	3	[Spike][S][838]	[3a][S][179]	[Spike][S][810]	[3a][T][176]
7994|8637	KI|GZ|LT	7994	8637	3	[Spike][S][838]	[3a][T][180]	[Spike][S][810]	[3a][S][177]
7994|8642	KQ|GK|SE	7994	8642	3	[Spike][S][838]	[3a][E][185]	[Spike][S][810]	[3a][H][182]
7994|8650	KV|GL|SS	7994	8650	3	[Spike][S][838]	[3a][S][193]	[Spike][S][810]	[3a][T][190]
7994|8679	GV|LI|SL	7994	8679	3	[Spike][S][838]	[3a][L][222]	[Spike][S][810]	[3a][L][219]
7994|8680	GR|LT|SS	7994	8680	3	[Spike][S][838]	[3a][S][223]	[Spike][S][810]	[3a][S][220]
7994|8686	KN|GD|SE	7994	8686	3	[Spike][S][838]	[3a][E][229]	[Spike][S][810]	[3a][E][226]
7994|8697	KD|GZ|SV	7994	8697	3	[Spike][S][838]	[3a][V][240]	[Spike][S][810]	[3a][V][237]
7994|8702	GT|LP|SV	7994	8702	3	[Spike][S][838]	[3a][V][245]	[Spike][S][810]	[3a][E][241]
7994|8703	GA|LP|SD	7994	8703	3	[Spike][S][838]	[3a][D][246]	[Spike][S][810]	[3a][E][242]
7994|9041	KQ|GZ|SP	7994	9041	3	[Spike][S][838]	[nucleocapsid][P][6]	[Spike][S][810]	[nucleocapsid][P][6]
7994|9364	KT|GQ|SS	7994	9364	3	[Spike][S][838]	[nucleocapsid][S][329]	[Spike][S][810]	[nucleocapsid][S][327]
7994|9416	KV|GD|SA	7994	9416	3	[Spike][S][838]	[nucleocapsid][A][381]	[Spike][S][810]	[nucleocapsid][T][379]
80|1113	TR|PT|NQ	80	1113	3	[nsp1][N][80]	[nsp3][Q][294]	[nsp1][P][80]	[nsp3][T][275]
80|120	GT|PK|NN	80	120	3	[nsp1][N][80]	[nsp1][N][120]	[nsp1][P][80]	[nsp1][K][120]
80|1305	TQ|PE|NN	80	1305	3	[nsp1][N][80]	[nsp3][N][486]	[nsp1][P][80]	[nsp3][E][433]
80|1413	TK|PI|NE	80	1413	3	[nsp1][N][80]	[nsp3][E][594]	[nsp1][P][80]	[nsp3][I][541]
80|1449	TI|PT|NV	80	1449	3	[nsp1][N][80]	[nsp3][V][630]	[nsp1][P][80]	[nsp3][T][577]
80|174	TI|PM|NT	80	174	3	[nsp1][N][80]	[nsp1][T][174]	[nsp1][P][80]	[nsp1][M][174]
80|2842	TS|PV|NA	80	2842	3	[nsp1][N][80]	[nsp4][A][21]	[nsp1][P][80]	[nsp4][V][20]
80|329	TA|PT|NV	80	329	3	[nsp1][N][80]	[nsp2][V][149]	[nsp1][P][80]	[nsp2][T][149]
80|4457	TP|PS|NT	80	4457	3	[nsp1][N][80]	[nsp12][T][6]	[nsp1][P][80]	[nsp12][S][6]
80|540	GR|PE|NQ	80	540	3	[nsp1][N][80]	[nsp2][Q][360]	[nsp1][P][80]	[nsp2][E][359]
80|577	GH|PY|NQ	80	577	3	[nsp1][N][80]	[nsp2][Q][397]	[nsp1][P][80]	[nsp2][Y][396]
80|587	TC|PF|NY	80	587	3	[nsp1][N][80]	[nsp2][Y][407]	[nsp1][P][80]	[nsp2][F][406]
80|618	GV|PF|NL	80	618	3	[nsp1][N][80]	[nsp2][L][438]	[nsp1][P][80]	[nsp2][F][437]
80|622	GA|PY|NV	80	622	3	[nsp1][N][80]	[nsp2][V][442]	[nsp1][P][80]	[nsp2][Y][441]
80|637	TN|PK|NS	80	637	3	[nsp1][N][80]	[nsp2][S][457]	[nsp1][P][80]	[nsp2][K][456]
80|638	GD|PE|NA	80	638	3	[nsp1][N][80]	[nsp2][A][458]	[nsp1][P][80]	[nsp2][E][457]
80|6531	TI|PQ|NA	80	6531	3	[nsp1][N][80]	[nsp15][A][19]	[nsp1][P][80]	[nsp15][Q][19]
80|666	TR|PV|NQ	80	666	3	[nsp1][N][80]	[nsp2][Q][486]	[nsp1][P][80]	[nsp2][V][485]
80|7422	GY|PH|NF	80	7422	3	[nsp1][N][80]	[Spike][F][266]	[nsp1][P][80]	[Spike][H][245]
80|753	TI|PL|NT	80	753	3	[nsp1][N][80]	[nsp2][T][573]	[nsp1][P][80]	[nsp2][L][572]
80|8431	TM|PC|NA	80	8431	3	[nsp1][N][80]	[Spike][A][1275]	[nsp1][P][80]	[Spike][C][1247]
80|8481	TF|PT|NS	80	8481	3	[nsp1][N][80]	[3a][S][24]	[nsp1][P][80]	[3a][T][24]
80|8561	TI|PL|NM	80	8561	3	[nsp1][N][80]	[3a][M][104]	[nsp1][P][80]	[3a][L][101]
80|8563	GG|TV|NA	80	8563	3	[nsp1][N][80]	[3a][A][106]	[nsp1][P][80]	[3a][A][103]
80|8639	TE|PI|NK	80	8639	3	[nsp1][N][80]	[3a][K][182]	[nsp1][P][80]	[3a][I][179]
80|8702	GA|PE|NV	80	8702	3	[nsp1][N][80]	[3a][V][245]	[nsp1][P][80]	[3a][E][241]
80|9099	TG|PD|NE	80	9099	3	[nsp1][N][80]	[nucleocapsid][E][64]	[nsp1][P][80]	[nucleocapsid][D][63]
8029|8577	AS|NC|SI	8029	8577	3	[Spike][S][873]	[3a][I][120]	[Spike][A][845]	[3a][S][117]
806|1133	AH|NN|GK	806	1133	3	[nsp2][G][626]	[nsp3][K][314]	[nsp2][N][625]	[nsp3][H][295]
806|1142	AK|NV|GL	806	1142	3	[nsp2][G][626]	[nsp3][L][323]	[nsp2][N][625]	[nsp3][V][304]
806|1162	AY|NH|GQ	806	1162	3	[nsp2][G][626]	[nsp3][Q][343]	[nsp2][N][625]	[nsp3][H][323]
806|1211	AP|NF|GY	806	1211	3	[nsp2][G][626]	[nsp3][Y][392]	[nsp2][N][625]	[nsp3][F][372]
806|1213	AZ|NE|GD	806	1213	3	[nsp2][G][626]	[nsp3][D][394]	[nsp2][N][625]	[nsp3][E][374]
806|1242	AZ|NT|GE	806	1242	3	[nsp2][G][626]	[nsp3][E][423]	[nsp2][N][625]	[nsp3][T][398]
806|1305	AD|NE|GN	806	1305	3	[nsp2][G][626]	[nsp3][N][486]	[nsp2][N][625]	[nsp3][E][433]
806|1319	AE|NP|GQ	806	1319	3	[nsp2][G][626]	[nsp3][Q][500]	[nsp2][N][625]	[nsp3][P][447]
806|1378	AT|NN|GE	806	1378	3	[nsp2][G][626]	[nsp3][E][559]	[nsp2][N][625]	[nsp3][N][506]
806|1413	AV|NI|GE	806	1413	3	[nsp2][G][626]	[nsp3][E][594]	[nsp2][N][625]	[nsp3][I][541]
806|1469	AL|NV|GI	806	1469	3	[nsp2][G][626]	[nsp3][I][650]	[nsp2][N][625]	[nsp3][V][597]
806|1483	AQ|NT|GE	806	1483	3	[nsp2][G][626]	[nsp3][E][664]	[nsp2][N][625]	[nsp3][T][611]
806|1491	AE|NT|GK	806	1491	3	[nsp2][G][626]	[nsp3][K][672]	[nsp2][N][625]	[nsp3][T][619]
806|1632	AV|NI|GT	806	1632	3	[nsp2][G][626]	[nsp3][T][813]	[nsp2][N][625]	[nsp3][I][759]
806|1666	AS|NN|GV	806	1666	3	[nsp2][G][626]	[nsp3][V][847]	[nsp2][N][625]	[nsp3][N][793]
806|1814	AR|NQ|GK	806	1814	3	[nsp2][G][626]	[nsp3][K][995]	[nsp2][N][625]	[nsp3][Q][940]
806|1897	AN|NS|GA	806	1897	3	[nsp2][G][626]	[nsp3][A][1078]	[nsp2][N][625]	[nsp3][S][1023]
806|1903	AK|NC|GR	806	1903	3	[nsp2][G][626]	[nsp3][R][1084]	[nsp2][N][625]	[nsp3][C][1029]
806|1986	AI|NF|GL	806	1986	3	[nsp2][G][626]	[nsp3][L][1167]	[nsp2][N][625]	[nsp3][F][1112]
806|2160	AE|NS|GT	806	2160	3	[nsp2][G][626]	[nsp3][T][1341]	[nsp2][N][625]	[nsp3][S][1285]
806|2196	AC|NA|GL	806	2196	3	[nsp2][G][626]	[nsp3][L][1377]	[nsp2][N][625]	[nsp3][A][1321]
806|2219	AK|NN|GQ	806	2219	3	[nsp2][G][626]	[nsp3][Q][1400]	[nsp2][N][625]	[nsp3][N][1344]
806|2264	AF|NG|GA	806	2264	3	[nsp2][G][626]	[nsp3][A][1445]	[nsp2][N][625]	[nsp3][G][1389]
806|2271	AL|NS|GG	806	2271	3	[nsp2][G][626]	[nsp3][G][1452]	[nsp2][N][625]	[nsp3][S][1396]
806|2272	AS|NF|GI	806	2272	3	[nsp2][G][626]	[nsp3][I][1453]	[nsp2][N][625]	[nsp3][F][1397]
806|2303	AI|NS|GV	806	2303	3	[nsp2][G][626]	[nsp3][V][1484]	[nsp2][N][625]	[nsp3][S][1428]
806|2336	AL|NA|GM	806	2336	3	[nsp2][G][626]	[nsp3][M][1517]	[nsp2][N][625]	[nsp3][A][1461]
806|2357	AF|NT|GS	806	2357	3	[nsp2][G][626]	[nsp3][S][1538]	[nsp2][N][625]	[nsp3][T][1482]
806|2401	AF|NA|GS	806	2401	3	[nsp2][G][626]	[nsp3][S][1582]	[nsp2][N][625]	[nsp3][A][1526]
806|2428	AV|NL|GI	806	2428	3	[nsp2][G][626]	[nsp3][I][1609]	[nsp2][N][625]	[nsp3][L][1553]
806|2558	AT|NS|GA	806	2558	3	[nsp2][G][626]	[nsp3][A][1739]	[nsp2][N][625]	[nsp3][S][1682]
806|2675	AQ|NE|GH	806	2675	3	[nsp2][G][626]	[nsp3][H][1856]	[nsp2][N][625]	[nsp3][E][1799]
806|2873	AN|NG|GD	806	2873	3	[nsp2][G][626]	[nsp4][D][52]	[nsp2][N][625]	[nsp4][G][51]
806|2985	AQ|NS|GM	806	2985	3	[nsp2][G][626]	[nsp4][M][164]	[nsp2][N][625]	[nsp4][S][163]
806|3083	AL|NV|GM	806	3083	3	[nsp2][G][626]	[nsp4][M][262]	[nsp2][N][625]	[nsp4][V][261]
806|3086	AV|NL|GI	806	3086	3	[nsp2][G][626]	[nsp4][I][265]	[nsp2][N][625]	[nsp4][L][264]
806|3087	AF|NT|GA	806	3087	3	[nsp2][G][626]	[nsp4][A][266]	[nsp2][N][625]	[nsp4][T][265]
806|3167	AV|NI|GF	806	3167	3	[nsp2][G][626]	[nsp4][F][346]	[nsp2][N][625]	[nsp4][I][345]
806|3202	AT|NV|GI	806	3202	3	[nsp2][G][626]	[nsp4][I][381]	[nsp2][N][625]	[nsp4][A][380]
806|3634	AV|NT|GI	806	3634	3	[nsp2][G][626]	[nsp6][I][6]	[nsp2][N][625]	[nsp6][T][6]
806|4680	AA|NS|GC	806	4680	3	[nsp2][G][626]	[nsp12][C][229]	[nsp2][N][625]	[nsp12][S][229]
806|4750	AS|NV|GI	806	4750	3	[nsp2][G][626]	[nsp12][I][299]	[nsp2][N][625]	[nsp12][V][299]
806|5098	AT|NS|GN	806	5098	3	[nsp2][G][626]	[nsp12][N][647]	[nsp2][N][625]	[nsp12][S][647]
806|6667	AR|NV|GK	806	6667	3	[nsp2][G][626]	[nsp15][K][155]	[nsp2][N][625]	[nsp15][V][155]
806|6723	AV|NI|GT	806	6723	3	[nsp2][G][626]	[nsp15][T][211]	[nsp2][N][625]	[nsp15][I][211]
806|7330	AL|NS|GQ	806	7330	3	[nsp2][G][626]	[Spike][Q][174]	[nsp2][N][625]	[Spike][S][161]
806|7333	AT|NA|GF	806	7333	3	[nsp2][G][626]	[Spike][F][177]	[nsp2][N][625]	[Spike][N][164]
806|7434	AS|NG|GN	806	7434	3	[nsp2][G][626]	[Spike][N][278]	[nsp2][N][625]	[Spike][G][257]
806|7436	AN|NT|GL	806	7436	3	[nsp2][G][626]	[Spike][L][280]	[nsp2][N][625]	[Spike][T][259]
806|7787	AK|NN|GS	806	7787	3	[nsp2][G][626]	[Spike][S][631]	[nsp2][N][625]	[Spike][N][606]
806|7977	AN|NP|GA	806	7977	3	[nsp2][G][626]	[Spike][A][821]	[nsp2][N][625]	[Spike][P][793]
806|8476	AS|NE|GK	806	8476	3	[nsp2][G][626]	[3a][K][19]	[nsp2][N][625]	[3a][E][19]
806|8481	AV|NT|GS	806	8481	3	[nsp2][G][626]	[3a][S][24]	[nsp2][N][625]	[3a][T][24]
806|8640	AK|NS|GL	806	8640	3	[nsp2][G][626]	[3a][L][183]	[nsp2][N][625]	[3a][S][180]
806|8641	AT|NE|GK	806	8641	3	[nsp2][G][626]	[3a][K][184]	[nsp2][N][625]	[3a][E][181]
806|8642	AQ|NH|GE	806	8642	3	[nsp2][G][626]	[3a][E][185]	[nsp2][N][625]	[3a][H][182]
806|8650	AV|NT|GS	806	8650	3	[nsp2][G][626]	[3a][S][193]	[nsp2][N][625]	[3a][T][190]
806|866	AT|NL|GS	806	866	3	[nsp2][G][626]	[nsp3][S][47]	[nsp2][N][625]	[nsp3][L][46]
806|8696	AY|NI|GL	806	8696	3	[nsp2][G][626]	[3a][L][239]	[nsp2][N][625]	[3a][I][236]
806|8701	AE|NP|GD	806	8701	3	[nsp2][G][626]	[3a][D][244]	[nsp2][N][625]	[3a][P][240]
806|8722	AZ|NE|GD	806	8722	3	[nsp2][G][626]	[3a][D][265]	[nsp2][N][625]	[3a][E][261]
806|9010	AH|NS|GN	806	9010	3	[nsp2][G][626]	[membrane][N][198]	[nsp2][N][625]	[membrane][S][197]
806|9156	AA|NG|GS	806	9156	3	[nsp2][G][626]	[nucleocapsid][S][121]	[nsp2][N][625]	[nucleocapsid][G][120]
806|9250	AA|NN|GG	806	9250	3	[nsp2][G][626]	[nucleocapsid][G][215]	[nsp2][N][625]	[nucleocapsid][N][213]
8063|8120	GS|AD|SE	8063	8120	3	[Spike][S][907]	[Spike][E][964]	[Spike][A][879]	[Spike][D][936]
8063|8472	GV|AF|SR	8063	8472	3	[Spike][S][907]	[3a][R][15]	[Spike][A][879]	[3a][L][15]
8063|8642	GK|AH|SE	8063	8642	3	[Spike][S][907]	[3a][E][185]	[Spike][A][879]	[3a][H][182]
8116|8612	TY|SH|GN	8116	8612	3	[Spike][G][960]	[3a][N][155]	[Spike][G][932]	[3a][N][152]
8120|8642	SK|DH|EE	8120	8642	3	[Spike][E][964]	[3a][E][185]	[Spike][D][936]	[3a][H][182]
8120|8652	SA|DK|ED	8120	8652	3	[Spike][E][964]	[3a][D][195]	[Spike][D][936]	[3a][K][192]
8127|8257	AQ|TR|SK	8127	8257	3	[Spike][T][971]	[Spike][K][1101]	[Spike][S][943]	[Spike][K][1073]
8127|8298	AV|SL|TI	8127	8298	3	[Spike][T][971]	[Spike][I][1142]	[Spike][S][943]	[Spike][I][1114]
8127|8527	AS|SR|TK	8127	8527	3	[Spike][T][971]	[3a][K][70]	[Spike][S][943]	[3a][K][67]
8127|8635	AV|TI|ST	8127	8635	3	[Spike][T][971]	[3a][T][178]	[Spike][S][943]	[3a][T][175]
8127|8704	AS|TN|SH	8127	8704	3	[Spike][T][971]	[3a][H][247]	[Spike][S][943]	[3a][H][243]
813|1003	LL|TV|VZ	813	1003	3	[nsp2][V][633]	[nsp3][W][184]	[nsp2][T][632]	[nsp3][V][170]
813|1004	LE|TV|VZ	813	1004	3	[nsp2][V][633]	[nsp3][W][185]	[nsp2][T][632]	[nsp3][G][171]
813|1005	LT|TQ|VZ	813	1005	3	[nsp2][V][633]	[nsp3][W][186]	[nsp2][T][632]	[nsp3][Q][172]
813|1038	LE|TT|VZ	813	1038	3	[nsp2][V][633]	[nsp3][W][219]	[nsp2][T][632]	[nsp3][T][204]
813|1070	LL|TK|VQ	813	1070	3	[nsp2][V][633]	[nsp3][Q][251]	[nsp2][T][632]	[nsp3][K][232]
813|1072	LM|TV|VA	813	1072	3	[nsp2][V][633]	[nsp3][A][253]	[nsp2][T][632]	[nsp3][V][234]
813|1162	LF|TH|VQ	813	1162	3	[nsp2][V][633]	[nsp3][Q][343]	[nsp2][T][632]	[nsp3][H][323]
813|1184	LE|TR|VK	813	1184	3	[nsp2][V][633]	[nsp3][K][365]	[nsp2][T][632]	[nsp3][R][345]
813|1193	LT|TN|VQ	813	1193	3	[nsp2][V][633]	[nsp3][Q][374]	[nsp2][T][632]	[nsp3][N][354]
813|1213	LS|TE|VD	813	1213	3	[nsp2][V][633]	[nsp3][D][394]	[nsp2][T][632]	[nsp3][E][374]
813|1214	LK|TM|VS	813	1214	3	[nsp2][V][633]	[nsp3][S][395]	[nsp2][T][632]	[nsp3][M][375]
813|1217	LD|TE|VP	813	1217	3	[nsp2][V][633]	[nsp3][P][398]	[nsp2][T][632]	[nsp3][E][378]
813|1224	LT|TQ|VZ	813	1224	3	[nsp2][V][633]	[nsp3][W][405]	[nsp2][T][632]	[nsp3][Q][383]
813|1269	LZ|TQ|VK	813	1269	3	[nsp2][V][633]	[nsp3][K][450]	[nsp2][T][632]	[nsp3][Q][406]
813|1271	LZ|TQ|VV	813	1271	3	[nsp2][V][633]	[nsp3][V][452]	[nsp2][T][632]	[nsp3][K][408]
813|1272	LZ|TQ|VD	813	1272	3	[nsp2][V][633]	[nsp3][D][453]	[nsp2][T][632]	[nsp3][Q][409]
813|1305	LK|TE|VN	813	1305	3	[nsp2][V][633]	[nsp3][N][486]	[nsp2][T][632]	[nsp3][E][433]
813|1322	LL|TA|VQ	813	1322	3	[nsp2][V][633]	[nsp3][Q][503]	[nsp2][T][632]	[nsp3][A][450]
813|1328	LM|TI|VE	813	1328	3	[nsp2][V][633]	[nsp3][E][509]	[nsp2][T][632]	[nsp3][I][456]
813|1334	LT|TK|VE	813	1334	3	[nsp2][V][633]	[nsp3][E][515]	[nsp2][T][632]	[nsp3][K][462]
813|1349	LF|TV|VD	813	1349	3	[nsp2][V][633]	[nsp3][D][530]	[nsp2][T][632]	[nsp3][V][477]
813|1378	LQ|TN|VE	813	1378	3	[nsp2][V][633]	[nsp3][E][559]	[nsp2][T][632]	[nsp3][N][506]
813|1413	LN|TI|VE	813	1413	3	[nsp2][V][633]	[nsp3][E][594]	[nsp2][T][632]	[nsp3][I][541]
813|1414	LQ|TI|VT	813	1414	3	[nsp2][V][633]	[nsp3][T][595]	[nsp2][T][632]	[nsp3][I][542]
813|1453	LI|TV|VM	813	1453	3	[nsp2][V][633]	[nsp3][M][634]	[nsp2][T][632]	[nsp3][V][581]
813|1491	LA|TT|VK	813	1491	3	[nsp2][V][633]	[nsp3][K][672]	[nsp2][T][632]	[nsp3][T][619]
813|1576	LT|TQ|VE	813	1576	3	[nsp2][V][633]	[nsp3][E][757]	[nsp2][T][632]	[nsp3][Q][704]
813|1594	LN|TS|VE	813	1594	3	[nsp2][V][633]	[nsp3][E][775]	[nsp2][T][632]	[nsp3][S][721]
813|1598	LL|TT|VE	813	1598	3	[nsp2][V][633]	[nsp3][E][779]	[nsp2][T][632]	[nsp3][T][725]
813|1607	LG|TT|VP	813	1607	3	[nsp2][V][633]	[nsp3][P][788]	[nsp2][T][632]	[nsp3][T][734]
813|1610	LD|TN|VK	813	1610	3	[nsp2][V][633]	[nsp3][K][791]	[nsp2][T][632]	[nsp3][N][737]
813|1613	LK|TT|VS	813	1613	3	[nsp2][V][633]	[nsp3][S][794]	[nsp2][T][632]	[nsp3][T][740]
813|1666	LT|TN|VV	813	1666	3	[nsp2][V][633]	[nsp3][V][847]	[nsp2][T][632]	[nsp3][N][793]
813|1684	LT|TA|VS	813	1684	3	[nsp2][V][633]	[nsp3][S][865]	[nsp2][T][632]	[nsp3][V][811]
813|1734	LT|TA|VV	813	1734	3	[nsp2][V][633]	[nsp3][V][915]	[nsp2][T][632]	[nsp3][A][861]
813|1869	LT|TQ|VE	813	1869	3	[nsp2][V][633]	[nsp3][E][1050]	[nsp2][T][632]	[nsp3][Q][995]
813|1873	LE|TK|VQ	813	1873	3	[nsp2][V][633]	[nsp3][Q][1054]	[nsp2][T][632]	[nsp3][K][999]
813|1874	LM|TH|VQ	813	1874	3	[nsp2][V][633]	[nsp3][Q][1055]	[nsp2][T][632]	[nsp3][H][1000]
813|1897	LT|TS|VA	813	1897	3	[nsp2][V][633]	[nsp3][A][1078]	[nsp2][T][632]	[nsp3][S][1023]
813|1903	LS|TC|VR	813	1903	3	[nsp2][V][633]	[nsp3][R][1084]	[nsp2][T][632]	[nsp3][C][1029]
813|1927	LS|TN|VT	813	1927	3	[nsp2][V][633]	[nsp3][T][1108]	[nsp2][T][632]	[nsp3][N][1053]
813|1976	LF|TY|VL	813	1976	3	[nsp2][V][633]	[nsp3][L][1157]	[nsp2][T][632]	[nsp3][Y][1102]
813|1989	LE|TD|VS	813	1989	3	[nsp2][V][633]	[nsp3][S][1170]	[nsp2][T][632]	[nsp3][D][1115]
813|2001	LI|TL|VM	813	2001	3	[nsp2][V][633]	[nsp3][M][1182]	[nsp2][T][632]	[nsp3][L][1126]
813|2013	LQ|TK|VS	813	2013	3	[nsp2][V][633]	[nsp3][S][1194]	[nsp2][T][632]	[nsp3][K][1138]
813|2034	LS|TP|VA	813	2034	3	[nsp2][V][633]	[nsp3][A][1215]	[nsp2][T][632]	[nsp3][P][1159]
813|2053	LK|TN|VQ	813	2053	3	[nsp2][V][633]	[nsp3][Q][1234]	[nsp2][T][632]	[nsp3][N][1178]
813|2087	LK|TS|VV	813	2087	3	[nsp2][V][633]	[nsp3][V][1268]	[nsp2][T][632]	[nsp3][S][1212]
813|2100	LE|TD|VS	813	2100	3	[nsp2][V][633]	[nsp3][S][1281]	[nsp2][T][632]	[nsp3][D][1225]
813|2101	LV|TL|VQ	813	2101	3	[nsp2][V][633]	[nsp3][Q][1282]	[nsp2][T][632]	[nsp3][L][1226]
813|2141	LT|TL|VV	813	2141	3	[nsp2][V][633]	[nsp3][V][1322]	[nsp2][T][632]	[nsp3][L][1266]
813|2172	LE|TR|VL	813	2172	3	[nsp2][V][633]	[nsp3][L][1353]	[nsp2][T][632]	[nsp3][R][1297]
813|2173	LL|TV|VA	813	2173	3	[nsp2][V][633]	[nsp3][A][1354]	[nsp2][T][632]	[nsp3][V][1298]
813|2193	LN|TD|VS	813	2193	3	[nsp2][V][633]	[nsp3][S][1374]	[nsp2][T][632]	[nsp3][D][1318]
813|2196	LI|TA|VL	813	2196	3	[nsp2][V][633]	[nsp3][L][1377]	[nsp2][T][632]	[nsp3][A][1321]
813|2197	LM|TN|VA	813	2197	3	[nsp2][V][633]	[nsp3][A][1378]	[nsp2][T][632]	[nsp3][N][1322]
813|2205	LT|TK|VQ	813	2205	3	[nsp2][V][633]	[nsp3][Q][1386]	[nsp2][T][632]	[nsp3][K][1330]
813|2213	LV|TI|VC	813	2213	3	[nsp2][V][633]	[nsp3][C][1394]	[nsp2][T][632]	[nsp3][I][1338]
813|2264	LL|TG|VA	813	2264	3	[nsp2][V][633]	[nsp3][A][1445]	[nsp2][T][632]	[nsp3][G][1389]
813|2266	LV|TF|VL	813	2266	3	[nsp2][V][633]	[nsp3][L][1447]	[nsp2][T][632]	[nsp3][F][1391]
813|2284	LL|TI|VF	813	2284	3	[nsp2][V][633]	[nsp3][F][1465]	[nsp2][T][632]	[nsp3][I][1409]
813|2303	LL|TS|VV	813	2303	3	[nsp2][V][633]	[nsp3][V][1484]	[nsp2][T][632]	[nsp3][S][1428]
813|2337	LS|TT|VD	813	2337	3	[nsp2][V][633]	[nsp3][D][1518]	[nsp2][T][632]	[nsp3][T][1462]
813|2340	LS|TT|VE	813	2340	3	[nsp2][V][633]	[nsp3][E][1521]	[nsp2][T][632]	[nsp3][T][1465]
813|2357	LL|TT|VS	813	2357	3	[nsp2][V][633]	[nsp3][S][1538]	[nsp2][T][632]	[nsp3][T][1482]
813|2401	LI|TA|VS	813	2401	3	[nsp2][V][633]	[nsp3][S][1582]	[nsp2][T][632]	[nsp3][A][1526]
813|2409	LN|TS|VG	813	2409	3	[nsp2][V][633]	[nsp3][G][1590]	[nsp2][T][632]	[nsp3][S][1534]
813|2413	LA|TV|VS	813	2413	3	[nsp2][V][633]	[nsp3][S][1594]	[nsp2][T][632]	[nsp3][V][1538]
813|2838	LG|TV|VL	813	2838	3	[nsp2][V][633]	[nsp4][L][17]	[nsp2][T][632]	[nsp4][V][16]
813|2840	LT|TL|VV	813	2840	3	[nsp2][V][633]	[nsp4][V][19]	[nsp2][T][632]	[nsp4][L][18]
813|2842	LL|TV|VA	813	2842	3	[nsp2][V][633]	[nsp4][A][21]	[nsp2][T][632]	[nsp4][V][20]
813|2844	LT|TA|VL	813	2844	3	[nsp2][V][633]	[nsp4][L][23]	[nsp2][T][632]	[nsp4][A][22]
813|2846	LL|TF|VC	813	2846	3	[nsp2][V][633]	[nsp4][C][25]	[nsp2][T][632]	[nsp4][F][24]
813|2848	LC|TL|VI	813	2848	3	[nsp2][V][633]	[nsp4][I][27]	[nsp2][T][632]	[nsp4][L][26]
813|2985	LT|TS|VM	813	2985	3	[nsp2][V][633]	[nsp4][M][164]	[nsp2][T][632]	[nsp4][S][163]
813|3006	LD|TS|VE	813	3006	3	[nsp2][V][633]	[nsp4][E][185]	[nsp2][T][632]	[nsp4][S][184]
813|3083	LF|TV|VM	813	3083	3	[nsp2][V][633]	[nsp4][M][262]	[nsp2][T][632]	[nsp4][V][261]
813|3139	LS|TF|VA	813	3139	3	[nsp2][V][633]	[nsp4][A][318]	[nsp2][T][632]	[nsp4][F][317]
813|3156	LS|TV|VA	813	3156	3	[nsp2][V][633]	[nsp4][A][335]	[nsp2][T][632]	[nsp4][V][334]
813|3167	LL|TI|VF	813	3167	3	[nsp2][V][633]	[nsp4][F][346]	[nsp2][T][632]	[nsp4][I][345]
813|3202	LL|TV|VI	813	3202	3	[nsp2][V][633]	[nsp4][I][381]	[nsp2][T][632]	[nsp4][A][380]
813|3205	LL|TI|VF	813	3205	3	[nsp2][V][633]	[nsp4][F][384]	[nsp2][T][632]	[nsp4][I][383]
813|3635	LA|TI|VV	813	3635	3	[nsp2][V][633]	[nsp6][V][7]	[nsp2][T][632]	[nsp6][I][7]
813|3646	LA|TI|VF	813	3646	3	[nsp2][V][633]	[nsp6][F][18]	[nsp2][T][632]	[nsp6][I][18]
813|3675	LA|TM|VL	813	3675	3	[nsp2][V][633]	[nsp6][L][47]	[nsp2][T][632]	[nsp6][M][47]
813|3683	LI|TF|VC	813	3683	3	[nsp2][V][633]	[nsp6][C][55]	[nsp2][T][632]	[nsp6][F][55]
813|3729	LI|TV|VA	813	3729	3	[nsp2][V][633]	[nsp6][A][101]	[nsp2][T][632]	[nsp6][V][101]
813|3748	LS|TV|VL	813	3748	3	[nsp2][V][633]	[nsp6][L][120]	[nsp2][T][632]	[nsp6][V][120]
813|3774	LF|TL|VI	813	3774	3	[nsp2][V][633]	[nsp6][I][146]	[nsp2][T][632]	[nsp6][L][146]
813|4247	LI|TL|VH	813	4247	3	[nsp2][V][633]	[nsp9][H][48]	[nsp2][T][632]	[nsp9][L][48]
813|4676	LA|TT|VV	813	4676	3	[nsp2][V][633]	[nsp12][V][225]	[nsp2][T][632]	[nsp12][T][225]
813|4716	LH|TY|VL	813	4716	3	[nsp2][V][633]	[nsp12][L][265]	[nsp2][T][632]	[nsp12][Y][265]
813|5190	LI|TT|VH	813	5190	3	[nsp2][V][633]	[nsp12][H][739]	[nsp2][T][632]	[nsp12][T][739]
813|6626	LP|TT|VS	813	6626	3	[nsp2][V][633]	[nsp15][S][114]	[nsp2][T][632]	[nsp15][T][114]
813|6723	LN|TI|VT	813	6723	3	[nsp2][V][633]	[nsp15][T][211]	[nsp2][T][632]	[nsp15][I][211]
813|6735	LH|TE|VQ	813	6735	3	[nsp2][V][633]	[nsp15][Q][223]	[nsp2][T][632]	[nsp15][E][223]
813|6771	LM|TK|VQ	813	6771	3	[nsp2][V][633]	[nsp15][Q][259]	[nsp2][T][632]	[nsp15][K][259]
813|6776	LV|TE|VK	813	6776	3	[nsp2][V][633]	[nsp15][K][264]	[nsp2][T][632]	[nsp15][E][264]
813|7074	LC|TR|VK	813	7074	3	[nsp2][V][633]	[nsp16][K][216]	[nsp2][T][632]	[nsp16][R][216]
813|7123	LS|TG|VN	813	7123	3	[nsp2][V][633]	[nsp16][N][265]	[nsp2][T][632]	[nsp16][G][265]
813|7177	LQ|TV|VA	813	7177	3	[nsp2][V][633]	[Spike][A][21]	[nsp2][T][632]	[Spike][V][11]
813|7182	LN|TV|VG	813	7182	3	[nsp2][V][633]	[Spike][G][26]	[nsp2][T][632]	[Spike][V][16]
813|7185	LV|TT|VS	813	7185	3	[nsp2][V][633]	[Spike][S][29]	[nsp2][T][632]	[Spike][T][19]
813|7194	LG|TY|VQ	813	7194	3	[nsp2][V][633]	[Spike][Q][38]	[nsp2][T][632]	[Spike][Y][28]
813|7196	LY|TN|VS	813	7196	3	[nsp2][V][633]	[Spike][S][40]	[nsp2][T][632]	[Spike][N][30]
813|7304	LV|TD|VE	813	7304	3	[nsp2][V][633]	[Spike][E][148]	[nsp2][T][632]	[Spike][D][138]
813|7316	LS|TN|VQ	813	7316	3	[nsp2][V][633]	[Spike][Q][160]	[nsp2][T][632]	[Spike][N][148]
813|7403	LF|TL|VI	813	7403	3	[nsp2][V][633]	[Spike][I][247]	[nsp2][T][632]	[Spike][L][226]
813|7404	LG|TV|VL	813	7404	3	[nsp2][V][633]	[Spike][L][248]	[nsp2][T][632]	[Spike][V][227]
813|7423	LY|TR|VS	813	7423	3	[nsp2][V][633]	[Spike][S][267]	[nsp2][T][632]	[Spike][R][246]
813|7436	LK|TT|VL	813	7436	3	[nsp2][V][633]	[Spike][L][280]	[nsp2][T][632]	[Spike][T][259]
813|7484	LV|TL|VF	813	7484	3	[nsp2][V][633]	[Spike][F][328]	[nsp2][T][632]	[Spike][F][306]
813|7877	LF|TI|VV	813	7877	3	[nsp2][V][633]	[Spike][V][721]	[nsp2][T][632]	[Spike][I][693]
813|7972	LV|TI|VM	813	7972	3	[nsp2][V][633]	[Spike][M][816]	[nsp2][T][632]	[Spike][I][788]
813|8285	LN|TH|VS	813	8285	3	[nsp2][V][633]	[Spike][S][1129]	[nsp2][T][632]	[Spike][H][1101]
813|8295	LA|TE|VS	813	8295	3	[nsp2][V][633]	[Spike][S][1139]	[nsp2][T][632]	[Spike][E][1111]
813|840	LT|TS|VN	813	840	3	[nsp2][V][633]	[nsp3][N][21]	[nsp2][T][632]	[nsp3][S][20]
813|8431	LL|TC|VA	813	8431	3	[nsp2][V][633]	[Spike][A][1275]	[nsp2][T][632]	[Spike][C][1247]
813|8472	LV|TL|VR	813	8472	3	[nsp2][V][633]	[3a][R][15]	[nsp2][T][632]	[3a][L][15]
813|8473	LS|TK|VQ	813	8473	3	[nsp2][V][633]	[3a][Q][16]	[nsp2][T][632]	[3a][K][16]
813|8474	LK|TQ|VP	813	8474	3	[nsp2][V][633]	[3a][P][17]	[nsp2][T][632]	[3a][Q][17]
813|8476	LN|TE|VK	813	8476	3	[nsp2][V][633]	[3a][K][19]	[nsp2][T][632]	[3a][E][19]
813|8481	LA|TT|VS	813	8481	3	[nsp2][V][633]	[3a][S][24]	[nsp2][T][632]	[3a][T][24]
813|8483	LT|TS|VA	813	8483	3	[nsp2][V][633]	[3a][A][26]	[nsp2][T][632]	[3a][S][26]
813|8526	LT|TK|VH	813	8526	3	[nsp2][V][633]	[3a][H][69]	[nsp2][T][632]	[3a][K][66]
813|8534	LL|TS|VY	813	8534	3	[nsp2][V][633]	[3a][Y][77]	[nsp2][T][632]	[3a][S][74]
813|8538	LN|TH|VQ	813	8538	3	[nsp2][V][633]	[3a][Q][81]	[nsp2][T][632]	[3a][H][78]
813|8581	LA|TV|VC	813	8581	3	[nsp2][V][633]	[3a][C][124]	[nsp2][T][632]	[3a][V][121]
813|8639	LR|TI|VK	813	8639	3	[nsp2][V][633]	[3a][K][182]	[nsp2][T][632]	[3a][I][179]
813|8641	LN|TE|VK	813	8641	3	[nsp2][V][633]	[3a][K][184]	[nsp2][T][632]	[3a][E][181]
813|8642	LK|TH|VE	813	8642	3	[nsp2][V][633]	[3a][E][185]	[nsp2][T][632]	[3a][H][182]
813|8650	LL|TT|VS	813	8650	3	[nsp2][V][633]	[3a][S][193]	[nsp2][T][632]	[3a][T][190]
813|8652	LA|TK|VD	813	8652	3	[nsp2][V][633]	[3a][D][195]	[nsp2][T][632]	[3a][K][192]
813|8654	LQ|TE|VH	813	8654	3	[nsp2][V][633]	[3a][H][197]	[nsp2][T][632]	[3a][E][194]
813|8688	LH|TV|VA	813	8688	3	[nsp2][V][633]	[3a][A][231]	[nsp2][T][632]	[3a][V][228]
813|8701	LS|TP|VD	813	8701	3	[nsp2][V][633]	[3a][D][244]	[nsp2][T][632]	[3a][P][240]
813|871	LK|TN|VT	813	871	3	[nsp2][V][633]	[nsp3][T][52]	[nsp2][T][632]	[nsp3][N][51]
813|8805	LK|TR|VE	813	8805	3	[nsp2][V][633]	[envelope][E][69]	[nsp2][T][632]	[envelope][R][69]
813|8968	LP|TH|VS	813	8968	3	[nsp2][V][633]	[membrane][S][156]	[nsp2][T][632]	[membrane][H][155]
813|9156	LQ|TG|VS	813	9156	3	[nsp2][V][633]	[nucleocapsid][S][121]	[nsp2][T][632]	[nucleocapsid][G][120]
813|9249	LA|TG|VS	813	9249	3	[nsp2][V][633]	[nucleocapsid][S][214]	[nsp2][T][632]	[nucleocapsid][G][212]
813|949	LE|TT|VC	813	949	3	[nsp2][V][633]	[nsp3][C][130]	[nsp2][T][632]	[nsp3][T][127]
813|950	LS|TQ|VE	813	950	3	[nsp2][V][633]	[nsp3][E][131]	[nsp2][T][632]	[nsp3][Q][128]
813|951	LT|TY|VH	813	951	3	[nsp2][V][633]	[nsp3][H][132]	[nsp2][T][632]	[nsp3][Y][129]
813|962	LR|TK|VL	813	962	3	[nsp2][V][633]	[nsp3][L][143]	[nsp2][T][632]	[nsp3][K][140]
813|970	LQ|TS|VT	813	970	3	[nsp2][V][633]	[nsp3][T][151]	[nsp2][T][632]	[nsp3][S][148]
813|999	LE|TS|VT	813	999	3	[nsp2][V][633]	[nsp3][T][180]	[nsp2][T][632]	[nsp3][S][166]
815|1598	SQ|TT|RE	815	1598	3	[nsp2][R][635]	[nsp3][E][779]	[nsp2][T][634]	[nsp3][T][725]
815|1667	SK|TS|RN	815	1667	3	[nsp2][R][635]	[nsp3][N][848]	[nsp2][T][634]	[nsp3][S][794]
815|2323	SI|TY|RV	815	2323	3	[nsp2][R][635]	[nsp3][V][1504]	[nsp2][T][634]	[nsp3][Y][1448]
815|2575	ST|TS|RP	815	2575	3	[nsp2][R][635]	[nsp3][P][1756]	[nsp2][T][634]	[nsp3][S][1699]
815|2683	SV|TS|RA	815	2683	3	[nsp2][R][635]	[nsp3][A][1864]	[nsp2][T][634]	[nsp3][S][1807]
824|1163	SN|ZE|GD	824	1163	3	[nsp3][G][5]	[nsp3][D][344]	[nsp3][-][4]	[nsp3][E][324]
824|1261	SP|ZS|GV	824	1261	3	[nsp3][G][5]	[nsp3][V][442]	[nsp3][-][4]	[nsp3][S][403]
824|1305	SQ|ZE|GN	824	1305	3	[nsp3][G][5]	[nsp3][N][486]	[nsp3][-][4]	[nsp3][E][433]
824|1413	SK|ZI|GE	824	1413	3	[nsp3][G][5]	[nsp3][E][594]	[nsp3][-][4]	[nsp3][I][541]
824|1419	SD|ZQ|GE	824	1419	3	[nsp3][G][5]	[nsp3][E][600]	[nsp3][-][4]	[nsp3][Q][547]
824|1903	SH|ZC|GR	824	1903	3	[nsp3][G][5]	[nsp3][R][1084]	[nsp3][-][4]	[nsp3][C][1029]
824|2013	SF|ZK|GS	824	2013	3	[nsp3][G][5]	[nsp3][S][1194]	[nsp3][-][4]	[nsp3][K][1138]
824|2100	SN|ZD|GS	824	2100	3	[nsp3][G][5]	[nsp3][S][1281]	[nsp3][-][4]	[nsp3][D][1225]
824|2251	SF|ZM|GL	824	2251	3	[nsp3][G][5]	[nsp3][L][1432]	[nsp3][-][4]	[nsp3][M][1376]
824|2658	ST|ZS|GA	824	2658	3	[nsp3][G][5]	[nsp3][A][1839]	[nsp3][-][4]	[nsp3][S][1782]
824|2710	SM|ZV|GI	824	2710	3	[nsp3][G][5]	[nsp3][I][1891]	[nsp3][-][4]	[nsp3][V][1834]
824|2718	SN|ZQ|GH	824	2718	3	[nsp3][G][5]	[nsp3][H][1899]	[nsp3][-][4]	[nsp3][Q][1842]
824|2848	ST|ZL|GI	824	2848	3	[nsp3][G][5]	[nsp4][I][27]	[nsp3][-][4]	[nsp4][L][26]
824|3368	SV|ZS|GA	824	3368	3	[nsp3][G][5]	[3CL-Pro][A][46]	[nsp3][-][4]	[3CL-Pro][S][46]
824|4457	SP|ZS|GT	824	4457	3	[nsp3][G][5]	[nsp12][T][6]	[nsp3][-][4]	[nsp12][S][6]
824|7177	SY|ZV|GA	824	7177	3	[nsp3][G][5]	[Spike][A][21]	[nsp3][-][4]	[Spike][V][11]
824|7179	SA|ZS|GE	824	7179	3	[nsp3][G][5]	[Spike][E][23]	[nsp3][-][4]	[Spike][S][13]
824|7180	ST|ZQ|GG	824	7180	3	[nsp3][G][5]	[Spike][G][24]	[nsp3][-][4]	[Spike][Q][14]
824|7330	SI|ZS|GQ	824	7330	3	[nsp3][G][5]	[Spike][Q][174]	[nsp3][-][4]	[Spike][S][161]
824|7350	SD|ZG|GP	824	7350	3	[nsp3][G][5]	[Spike][P][194]	[nsp3][-][4]	[Spike][G][181]
824|7422	SZ|ZH|GF	824	7422	3	[nsp3][G][5]	[Spike][F][266]	[nsp3][-][4]	[Spike][H][245]
824|7423	SK|ZR|GS	824	7423	3	[nsp3][G][5]	[Spike][S][267]	[nsp3][-][4]	[Spike][R][246]
824|7434	SA|ZG|GN	824	7434	3	[nsp3][G][5]	[Spike][N][278]	[nsp3][-][4]	[Spike][G][257]
824|7485	SD|ZT|GN	824	7485	3	[nsp3][G][5]	[Spike][N][329]	[nsp3][-][4]	[Spike][T][307]
824|8561	SI|ZL|GM	824	8561	3	[nsp3][G][5]	[3a][M][104]	[nsp3][-][4]	[3a][L][101]
824|8910	SF|ZI|GV	824	8910	3	[nsp3][G][5]	[membrane][V][98]	[nsp3][-][4]	[membrane][I][97]
824|9099	SG|ZD|GE	824	9099	3	[nsp3][G][5]	[nucleocapsid][E][64]	[nsp3][-][4]	[nucleocapsid][D][63]
824|970	SI|ZS|GT	824	970	3	[nsp3][G][5]	[nsp3][T][151]	[nsp3][-][4]	[nsp3][S][148]
824|999	SG|ZS|GT	824	999	3	[nsp3][G][5]	[nsp3][T][180]	[nsp3][-][4]	[nsp3][S][166]
8268|8476	NS|DE|EK	8268	8476	3	[Spike][E][1112]	[3a][K][19]	[Spike][D][1084]	[3a][E][19]
8268|8640	NK|DS|EL	8268	8640	3	[Spike][E][1112]	[3a][L][183]	[Spike][D][1084]	[3a][S][180]
8281|8306	NM|ME|SV	8281	8306	3	[Spike][S][1125]	[Spike][V][1150]	[Spike][S][1097]	[Spike][V][1122]
8281|8364	NN|MK|SQ	8281	8364	3	[Spike][S][1125]	[Spike][Q][1208]	[Spike][S][1097]	[Spike][Q][1180]
8281|8369	NK|MH|SR	8281	8369	3	[Spike][S][1125]	[Spike][R][1213]	[Spike][S][1097]	[Spike][R][1185]
8281|8415	NS|MV|ST	8281	8415	3	[Spike][S][1125]	[Spike][T][1259]	[Spike][S][1097]	[Spike][T][1231]
8281|8463	NK|FR|SS	8281	8463	3	[Spike][S][1125]	[3a][S][6]	[Spike][S][1097]	[3a][R][6]
8281|8472	NV|FA|SR	8281	8472	3	[Spike][S][1125]	[3a][R][15]	[Spike][S][1097]	[3a][L][15]
8281|8476	NN|MS|SK	8281	8476	3	[Spike][S][1125]	[3a][K][19]	[Spike][S][1097]	[3a][E][19]
8281|8481	NA|MV|SS	8281	8481	3	[Spike][S][1125]	[3a][S][24]	[Spike][S][1097]	[3a][T][24]
8281|8505	NA|FI|SV	8281	8505	3	[Spike][S][1125]	[3a][V][48]	[Spike][S][1097]	[3a][V][48]
8281|8526	NT|FN|SH	8281	8526	3	[Spike][S][1125]	[3a][H][69]	[Spike][S][1097]	[3a][K][66]
8281|8528	NM|ML|SR	8281	8528	3	[Spike][S][1125]	[3a][R][71]	[Spike][S][1097]	[3a][R][68]
8281|8542	NA|MS|SN	8281	8542	3	[Spike][S][1125]	[3a][N][85]	[Spike][S][1097]	[3a][N][82]
8281|8614	NC|MH|SY	8281	8614	3	[Spike][S][1125]	[3a][Y][157]	[Spike][S][1097]	[3a][Y][154]
8281|8635	MV|FI|ST	8281	8635	3	[Spike][S][1125]	[3a][T][178]	[Spike][S][1097]	[3a][T][175]
8281|8637	NZ|MI|FT	8281	8637	3	[Spike][S][1125]	[3a][T][180]	[Spike][S][1097]	[3a][S][177]
8281|8641	NN|MT|SK	8281	8641	3	[Spike][S][1125]	[3a][K][184]	[Spike][S][1097]	[3a][E][181]
8281|8642	NK|MQ|SE	8281	8642	3	[Spike][S][1125]	[3a][E][185]	[Spike][S][1097]	[3a][H][182]
8281|8650	NL|MV|SS	8281	8650	3	[Spike][S][1125]	[3a][S][193]	[Spike][S][1097]	[3a][T][190]
8281|8679	NV|FI|SL	8281	8679	3	[Spike][S][1125]	[3a][L][222]	[Spike][S][1097]	[3a][L][219]
8281|8680	NR|FT|SS	8281	8680	3	[Spike][S][1125]	[3a][S][223]	[Spike][S][1097]	[3a][S][220]
8281|8686	ND|MN|SE	8281	8686	3	[Spike][S][1125]	[3a][E][229]	[Spike][S][1097]	[3a][E][226]
8281|8697	NZ|MD|SV	8281	8697	3	[Spike][S][1125]	[3a][V][240]	[Spike][S][1097]	[3a][V][237]
8281|8702	NT|FP|SV	8281	8702	3	[Spike][S][1125]	[3a][V][245]	[Spike][S][1097]	[3a][E][241]
8281|8703	NA|FP|SD	8281	8703	3	[Spike][S][1125]	[3a][D][246]	[Spike][S][1097]	[3a][E][242]
8281|9041	NZ|MQ|SP	8281	9041	3	[Spike][S][1125]	[nucleocapsid][P][6]	[Spike][S][1097]	[nucleocapsid][P][6]
8281|9364	NQ|MT|SS	8281	9364	3	[Spike][S][1125]	[nucleocapsid][S][329]	[Spike][S][1097]	[nucleocapsid][S][327]
8281|9416	ND|MV|SA	8281	9416	3	[Spike][S][1125]	[nucleocapsid][A][381]	[Spike][S][1097]	[nucleocapsid][T][379]
8284|8415	GS|SI|TT	8284	8415	3	[Spike][T][1128]	[Spike][T][1259]	[Spike][T][1100]	[Spike][T][1231]
8284|8431	GL|SM|TA	8284	8431	3	[Spike][T][1128]	[Spike][A][1275]	[Spike][T][1100]	[Spike][C][1247]
8284|8481	GA|SF|TS	8284	8481	3	[Spike][T][1128]	[3a][S][24]	[Spike][T][1100]	[3a][T][24]
8284|8482	GS|SL|TP	8284	8482	3	[Spike][T][1128]	[3a][P][25]	[Spike][T][1100]	[3a][P][25]
8284|8528	GM|SK|TR	8284	8528	3	[Spike][T][1128]	[3a][R][71]	[Spike][T][1100]	[3a][R][68]
8284|8639	GR|SE|TK	8284	8639	3	[Spike][T][1128]	[3a][K][182]	[Spike][T][1100]	[3a][I][179]
8284|8686	GD|SQ|TE	8284	8686	3	[Spike][T][1128]	[3a][E][229]	[Spike][T][1100]	[3a][E][226]
8284|8804	GP|SA|TS	8284	8804	3	[Spike][T][1128]	[envelope][S][68]	[Spike][T][1100]	[envelope][S][68]
8284|9041	GZ|ST|TP	8284	9041	3	[Spike][T][1128]	[nucleocapsid][P][6]	[Spike][T][1100]	[nucleocapsid][P][6]
8285|8295	NA|HE|SS	8285	8295	3	[Spike][S][1129]	[Spike][S][1139]	[Spike][H][1101]	[Spike][E][1111]
8285|8431	NL|HC|SA	8285	8431	3	[Spike][S][1129]	[Spike][A][1275]	[Spike][H][1101]	[Spike][C][1247]
8285|8472	NV|HL|SR	8285	8472	3	[Spike][S][1129]	[3a][R][15]	[Spike][H][1101]	[3a][L][15]
8285|8474	NK|HQ|SP	8285	8474	3	[Spike][S][1129]	[3a][P][17]	[Spike][H][1101]	[3a][Q][17]
8285|8476	NN|HE|SK	8285	8476	3	[Spike][S][1129]	[3a][K][19]	[Spike][H][1101]	[3a][E][19]
8285|8481	NA|HT|SS	8285	8481	3	[Spike][S][1129]	[3a][S][24]	[Spike][H][1101]	[3a][T][24]
8285|8483	NT|HS|SA	8285	8483	3	[Spike][S][1129]	[3a][A][26]	[Spike][H][1101]	[3a][S][26]
8285|8526	NT|HK|SH	8285	8526	3	[Spike][S][1129]	[3a][H][69]	[Spike][H][1101]	[3a][K][66]
8285|8534	NL|HS|SY	8285	8534	3	[Spike][S][1129]	[3a][Y][77]	[Spike][H][1101]	[3a][S][74]
8285|8538	NN|HH|SQ	8285	8538	3	[Spike][S][1129]	[3a][Q][81]	[Spike][H][1101]	[3a][H][78]
8285|8581	NA|HV|SC	8285	8581	3	[Spike][S][1129]	[3a][C][124]	[Spike][H][1101]	[3a][V][121]
8285|8639	NR|HI|SK	8285	8639	3	[Spike][S][1129]	[3a][K][182]	[Spike][H][1101]	[3a][I][179]
8285|8641	NN|HE|SK	8285	8641	3	[Spike][S][1129]	[3a][K][184]	[Spike][H][1101]	[3a][E][181]
8285|8642	NK|HH|SE	8285	8642	3	[Spike][S][1129]	[3a][E][185]	[Spike][H][1101]	[3a][H][182]
8285|8650	NL|HT|SS	8285	8650	3	[Spike][S][1129]	[3a][S][193]	[Spike][H][1101]	[3a][T][190]
8285|8652	NA|HK|SD	8285	8652	3	[Spike][S][1129]	[3a][D][195]	[Spike][H][1101]	[3a][K][192]
8285|8654	NQ|HE|SH	8285	8654	3	[Spike][S][1129]	[3a][H][197]	[Spike][H][1101]	[3a][E][194]
8285|8688	NH|HV|SA	8285	8688	3	[Spike][S][1129]	[3a][A][231]	[Spike][H][1101]	[3a][V][228]
8285|8701	NS|HP|SD	8285	8701	3	[Spike][S][1129]	[3a][D][244]	[Spike][H][1101]	[3a][P][240]
8285|8805	NK|HR|SE	8285	8805	3	[Spike][S][1129]	[envelope][E][69]	[Spike][H][1101]	[envelope][R][69]
8285|8968	NP|HH|SS	8285	8968	3	[Spike][S][1129]	[membrane][S][156]	[Spike][H][1101]	[membrane][H][155]
8285|9156	NQ|HG|SS	8285	9156	3	[Spike][S][1129]	[nucleocapsid][S][121]	[Spike][H][1101]	[nucleocapsid][G][120]
8285|9249	NA|HG|SS	8285	9249	3	[Spike][S][1129]	[nucleocapsid][S][214]	[Spike][H][1101]	[nucleocapsid][G][212]
8295|8431	AL|EC|SA	8295	8431	3	[Spike][S][1139]	[Spike][A][1275]	[Spike][E][1111]	[Spike][C][1247]
8295|8472	AV|EL|SR	8295	8472	3	[Spike][S][1139]	[3a][R][15]	[Spike][E][1111]	[3a][L][15]
8295|8474	AK|EQ|SP	8295	8474	3	[Spike][S][1139]	[3a][P][17]	[Spike][E][1111]	[3a][Q][17]
8295|8476	AN|EE|SK	8295	8476	3	[Spike][S][1139]	[3a][K][19]	[Spike][E][1111]	[3a][E][19]
8295|8481	AA|ET|SS	8295	8481	3	[Spike][S][1139]	[3a][S][24]	[Spike][E][1111]	[3a][T][24]
8295|8483	AT|ES|SA	8295	8483	3	[Spike][S][1139]	[3a][A][26]	[Spike][E][1111]	[3a][S][26]
8295|8526	AT|EK|SH	8295	8526	3	[Spike][S][1139]	[3a][H][69]	[Spike][E][1111]	[3a][K][66]
8295|8534	AL|ES|SY	8295	8534	3	[Spike][S][1139]	[3a][Y][77]	[Spike][E][1111]	[3a][S][74]
8295|8538	AN|EH|SQ	8295	8538	3	[Spike][S][1139]	[3a][Q][81]	[Spike][E][1111]	[3a][H][78]
8295|8581	AA|EV|SC	8295	8581	3	[Spike][S][1139]	[3a][C][124]	[Spike][E][1111]	[3a][V][121]
8295|8639	AR|EI|SK	8295	8639	3	[Spike][S][1139]	[3a][K][182]	[Spike][E][1111]	[3a][I][179]
8295|8641	AN|EE|SK	8295	8641	3	[Spike][S][1139]	[3a][K][184]	[Spike][E][1111]	[3a][E][181]
8295|8642	AK|EH|SE	8295	8642	3	[Spike][S][1139]	[3a][E][185]	[Spike][E][1111]	[3a][H][182]
8295|8650	AL|ET|SS	8295	8650	3	[Spike][S][1139]	[3a][S][193]	[Spike][E][1111]	[3a][T][190]
8295|8652	AA|EK|SD	8295	8652	3	[Spike][S][1139]	[3a][D][195]	[Spike][E][1111]	[3a][K][192]
8295|8654	AQ|EE|SH	8295	8654	3	[Spike][S][1139]	[3a][H][197]	[Spike][E][1111]	[3a][E][194]
8295|8688	AH|EV|SA	8295	8688	3	[Spike][S][1139]	[3a][A][231]	[Spike][E][1111]	[3a][V][228]
8295|8701	AS|EP|SD	8295	8701	3	[Spike][S][1139]	[3a][D][244]	[Spike][E][1111]	[3a][P][240]
8295|8805	AK|ER|SE	8295	8805	3	[Spike][S][1139]	[envelope][E][69]	[Spike][E][1111]	[envelope][R][69]
8295|8968	AP|EH|SS	8295	8968	3	[Spike][S][1139]	[membrane][S][156]	[Spike][E][1111]	[membrane][H][155]
8295|9156	AQ|EG|SS	8295	9156	3	[Spike][S][1139]	[nucleocapsid][S][121]	[Spike][E][1111]	[nucleocapsid][G][120]
8295|9249	AA|EG|SS	8295	9249	3	[Spike][S][1139]	[nucleocapsid][S][214]	[Spike][E][1111]	[nucleocapsid][G][212]
8298|8306	PM|VE|IV	8298	8306	3	[Spike][I][1142]	[Spike][V][1150]	[Spike][I][1114]	[Spike][V][1122]
8298|8364	PN|VK|IQ	8298	8364	3	[Spike][I][1142]	[Spike][Q][1208]	[Spike][I][1114]	[Spike][Q][1180]
8298|8369	PK|VH|IR	8298	8369	3	[Spike][I][1142]	[Spike][R][1213]	[Spike][I][1114]	[Spike][R][1185]
8298|8415	VV|PS|IT	8298	8415	3	[Spike][I][1142]	[Spike][T][1259]	[Spike][I][1114]	[Spike][T][1231]
8298|8473	PS|LN|IQ	8298	8473	3	[Spike][I][1142]	[3a][Q][16]	[Spike][I][1114]	[3a][K][16]
8298|8527	VS|LR|IK	8298	8527	3	[Spike][I][1142]	[3a][K][70]	[Spike][I][1114]	[3a][K][67]
8298|8528	PM|VL|IR	8298	8528	3	[Spike][I][1142]	[3a][R][71]	[Spike][I][1114]	[3a][R][68]
8298|8542	PA|VS|IN	8298	8542	3	[Spike][I][1142]	[3a][N][85]	[Spike][I][1114]	[3a][N][82]
8298|8585	PC|VL|IM	8298	8585	3	[Spike][I][1142]	[3a][M][128]	[Spike][I][1114]	[3a][M][125]
8298|8614	PC|VH|IY	8298	8614	3	[Spike][I][1142]	[3a][Y][157]	[Spike][I][1114]	[3a][Y][154]
8298|8636	PG|LN|IS	8298	8636	3	[Spike][I][1142]	[3a][S][179]	[Spike][I][1114]	[3a][T][176]
8298|8686	PD|VN|IE	8298	8686	3	[Spike][I][1142]	[3a][E][229]	[Spike][I][1114]	[3a][E][226]
8298|8697	PZ|VD|IV	8298	8697	3	[Spike][I][1142]	[3a][V][240]	[Spike][I][1114]	[3a][V][237]
8298|8702	PT|VS|LV	8298	8702	3	[Spike][I][1142]	[3a][V][245]	[Spike][I][1114]	[3a][E][241]
8298|9041	PZ|VQ|IP	8298	9041	3	[Spike][I][1142]	[nucleocapsid][P][6]	[Spike][I][1114]	[nucleocapsid][P][6]
8298|9364	PQ|VT|IS	8298	9364	3	[Spike][I][1142]	[nucleocapsid][S][329]	[Spike][I][1114]	[nucleocapsid][S][327]
8306|8364	MN|EK|VQ	8306	8364	3	[Spike][V][1150]	[Spike][Q][1208]	[Spike][V][1122]	[Spike][Q][1180]
8306|8369	MK|EH|VR	8306	8369	3	[Spike][V][1150]	[Spike][R][1213]	[Spike][V][1122]	[Spike][R][1185]
8306|8415	MS|EV|VT	8306	8415	3	[Spike][V][1150]	[Spike][T][1259]	[Spike][V][1122]	[Spike][T][1231]
8306|8476	MN|ES|VK	8306	8476	3	[Spike][V][1150]	[3a][K][19]	[Spike][V][1122]	[3a][E][19]
8306|8481	MA|EV|VS	8306	8481	3	[Spike][V][1150]	[3a][S][24]	[Spike][V][1122]	[3a][T][24]
8306|8528	MM|EL|VR	8306	8528	3	[Spike][V][1150]	[3a][R][71]	[Spike][V][1122]	[3a][R][68]
8306|8542	MA|ES|VN	8306	8542	3	[Spike][V][1150]	[3a][N][85]	[Spike][V][1122]	[3a][N][82]
8306|8585	MC|EL|VM	8306	8585	3	[Spike][V][1150]	[3a][M][128]	[Spike][V][1122]	[3a][M][125]
8306|8614	MC|EH|VY	8306	8614	3	[Spike][V][1150]	[3a][Y][157]	[Spike][V][1122]	[3a][Y][154]
8306|8641	MN|ET|VK	8306	8641	3	[Spike][V][1150]	[3a][K][184]	[Spike][V][1122]	[3a][E][181]
8306|8642	MK|EQ|VE	8306	8642	3	[Spike][V][1150]	[3a][E][185]	[Spike][V][1122]	[3a][H][182]
8306|8650	ML|EV|VS	8306	8650	3	[Spike][V][1150]	[3a][S][193]	[Spike][V][1122]	[3a][T][190]
8306|8686	MD|EN|VE	8306	8686	3	[Spike][V][1150]	[3a][E][229]	[Spike][V][1122]	[3a][E][226]
8306|8697	MZ|ED|VV	8306	8697	3	[Spike][V][1150]	[3a][V][240]	[Spike][V][1122]	[3a][V][237]
8306|8701	MS|EE|VD	8306	8701	3	[Spike][V][1150]	[3a][D][244]	[Spike][V][1122]	[3a][P][240]
8306|8704	MD|ES|VH	8306	8704	3	[Spike][V][1150]	[3a][H][247]	[Spike][V][1122]	[3a][H][243]
8306|9041	MZ|EQ|VP	8306	9041	3	[Spike][V][1150]	[nucleocapsid][P][6]	[Spike][V][1122]	[nucleocapsid][P][6]
8306|9156	MQ|EA|VS	8306	9156	3	[Spike][V][1150]	[nucleocapsid][S][121]	[Spike][V][1122]	[nucleocapsid][G][120]
8306|9364	MQ|ET|VS	8306	9364	3	[Spike][V][1150]	[nucleocapsid][S][329]	[Spike][V][1122]	[nucleocapsid][S][327]
833|1322	VK|IA|LQ	833	1322	3	[nsp3][L][14]	[nsp3][Q][503]	[nsp3][I][13]	[nsp3][A][450]
833|3106	FA|II|LV	833	3106	3	[nsp3][L][14]	[nsp4][V][285]	[nsp3][I][13]	[nsp4][I][284]
8348|8375	LQ|IR|VK	8348	8375	3	[Spike][V][1192]	[Spike][K][1219]	[Spike][V][1164]	[Spike][K][1191]
8348|8564	LY|IT|VQ	8348	8564	3	[Spike][V][1192]	[3a][Q][107]	[Spike][V][1164]	[3a][P][104]
8348|8642	LK|ID|VE	8348	8642	3	[Spike][V][1192]	[3a][E][185]	[Spike][V][1164]	[3a][H][182]
8364|8369	NK|KH|QR	8364	8369	3	[Spike][Q][1208]	[Spike][R][1213]	[Spike][Q][1180]	[Spike][R][1185]
8364|8415	NS|KV|QT	8364	8415	3	[Spike][Q][1208]	[Spike][T][1259]	[Spike][Q][1180]	[Spike][T][1231]
8364|8476	NN|KS|QK	8364	8476	3	[Spike][Q][1208]	[3a][K][19]	[Spike][Q][1180]	[3a][E][19]
8364|8481	NA|KV|QS	8364	8481	3	[Spike][Q][1208]	[3a][S][24]	[Spike][Q][1180]	[3a][T][24]
8364|8528	NM|KL|QR	8364	8528	3	[Spike][Q][1208]	[3a][R][71]	[Spike][Q][1180]	[3a][R][68]
8364|8542	NA|KS|QN	8364	8542	3	[Spike][Q][1208]	[3a][N][85]	[Spike][Q][1180]	[3a][N][82]
8364|8585	NC|KL|QM	8364	8585	3	[Spike][Q][1208]	[3a][M][128]	[Spike][Q][1180]	[3a][M][125]
8364|8614	NC|KH|QY	8364	8614	3	[Spike][Q][1208]	[3a][Y][157]	[Spike][Q][1180]	[3a][Y][154]
8364|8641	NN|KT|QK	8364	8641	3	[Spike][Q][1208]	[3a][K][184]	[Spike][Q][1180]	[3a][E][181]
8364|8642	NK|KQ|QE	8364	8642	3	[Spike][Q][1208]	[3a][E][185]	[Spike][Q][1180]	[3a][H][182]
8364|8650	NL|KV|QS	8364	8650	3	[Spike][Q][1208]	[3a][S][193]	[Spike][Q][1180]	[3a][T][190]
8364|8686	ND|KN|QE	8364	8686	3	[Spike][Q][1208]	[3a][E][229]	[Spike][Q][1180]	[3a][E][226]
8364|8697	NZ|KD|QV	8364	8697	3	[Spike][Q][1208]	[3a][V][240]	[Spike][Q][1180]	[3a][V][237]
8364|8701	NS|KE|QD	8364	8701	3	[Spike][Q][1208]	[3a][D][244]	[Spike][Q][1180]	[3a][P][240]
8364|8704	ND|KS|QH	8364	8704	3	[Spike][Q][1208]	[3a][H][247]	[Spike][Q][1180]	[3a][H][243]
8364|9041	NZ|KQ|QP	8364	9041	3	[Spike][Q][1208]	[nucleocapsid][P][6]	[Spike][Q][1180]	[nucleocapsid][P][6]
8364|9156	NQ|KA|QS	8364	9156	3	[Spike][Q][1208]	[nucleocapsid][S][121]	[Spike][Q][1180]	[nucleocapsid][G][120]
8364|9364	NQ|KT|QS	8364	9364	3	[Spike][Q][1208]	[nucleocapsid][S][329]	[Spike][Q][1180]	[nucleocapsid][S][327]
8369|8415	KS|HV|RT	8369	8415	3	[Spike][R][1213]	[Spike][T][1259]	[Spike][R][1185]	[Spike][T][1231]
8369|8476	KN|HS|RK	8369	8476	3	[Spike][R][1213]	[3a][K][19]	[Spike][R][1185]	[3a][E][19]
8369|8481	KA|HV|RS	8369	8481	3	[Spike][R][1213]	[3a][S][24]	[Spike][R][1185]	[3a][T][24]
8369|8528	KM|HL|RR	8369	8528	3	[Spike][R][1213]	[3a][R][71]	[Spike][R][1185]	[3a][R][68]
8369|8542	KA|HS|RN	8369	8542	3	[Spike][R][1213]	[3a][N][85]	[Spike][R][1185]	[3a][N][82]
8369|8585	KC|HL|RM	8369	8585	3	[Spike][R][1213]	[3a][M][128]	[Spike][R][1185]	[3a][M][125]
8369|8614	KC|HH|RY	8369	8614	3	[Spike][R][1213]	[3a][Y][157]	[Spike][R][1185]	[3a][Y][154]
8369|8641	KN|HT|RK	8369	8641	3	[Spike][R][1213]	[3a][K][184]	[Spike][R][1185]	[3a][E][181]
8369|8642	KK|HQ|RE	8369	8642	3	[Spike][R][1213]	[3a][E][185]	[Spike][R][1185]	[3a][H][182]
8369|8650	KL|HV|RS	8369	8650	3	[Spike][R][1213]	[3a][S][193]	[Spike][R][1185]	[3a][T][190]
8369|8686	KD|HN|RE	8369	8686	3	[Spike][R][1213]	[3a][E][229]	[Spike][R][1185]	[3a][E][226]
8369|8697	KZ|HD|RV	8369	8697	3	[Spike][R][1213]	[3a][V][240]	[Spike][R][1185]	[3a][V][237]
8369|8701	KS|HE|RD	8369	8701	3	[Spike][R][1213]	[3a][D][244]	[Spike][R][1185]	[3a][P][240]
8369|8704	KD|HS|RH	8369	8704	3	[Spike][R][1213]	[3a][H][247]	[Spike][R][1185]	[3a][H][243]
8369|9041	KZ|HQ|RP	8369	9041	3	[Spike][R][1213]	[nucleocapsid][P][6]	[Spike][R][1185]	[nucleocapsid][P][6]
8369|9156	KQ|HA|RS	8369	9156	3	[Spike][R][1213]	[nucleocapsid][S][121]	[Spike][R][1185]	[nucleocapsid][G][120]
8369|9364	KQ|HT|RS	8369	9364	3	[Spike][R][1213]	[nucleocapsid][S][329]	[Spike][R][1185]	[nucleocapsid][S][327]
8375|8564	QY|RT|KQ	8375	8564	3	[Spike][K][1219]	[3a][Q][107]	[Spike][K][1191]	[3a][P][104]
8375|8642	QK|RD|KE	8375	8642	3	[Spike][K][1219]	[3a][E][185]	[Spike][K][1191]	[3a][H][182]
84|1013	IK|VQ|KZ	84	1013	3	[nsp1][K][84]	[nsp3][W][194]	[nsp1][V][84]	[nsp3][Q][180]
84|1020	IS|VI|KZ	84	1020	3	[nsp1][K][84]	[nsp3][W][201]	[nsp1][V][84]	[nsp3][I][187]
84|1498	II|VT|KP	84	1498	3	[nsp1][K][84]	[nsp3][P][679]	[nsp1][V][84]	[nsp3][T][626]
84|3646	IV|VI|KF	84	3646	3	[nsp1][K][84]	[nsp6][F][18]	[nsp1][V][84]	[nsp6][I][18]
84|557	IR|VQ|KN	84	557	3	[nsp1][K][84]	[nsp2][N][377]	[nsp1][V][84]	[nsp2][Q][376]
840|1003	TL|SV|NZ	840	1003	3	[nsp3][N][21]	[nsp3][W][184]	[nsp3][S][20]	[nsp3][V][170]
840|1005	TT|SQ|NZ	840	1005	3	[nsp3][N][21]	[nsp3][W][186]	[nsp3][S][20]	[nsp3][Q][172]
840|1010	TV|SE|NZ	840	1010	3	[nsp3][N][21]	[nsp3][W][191]	[nsp3][S][20]	[nsp3][E][177]
840|1021	TD|SV|NZ	840	1021	3	[nsp3][N][21]	[nsp3][W][202]	[nsp3][S][20]	[nsp3][V][188]
840|1038	TE|ST|NZ	840	1038	3	[nsp3][N][21]	[nsp3][W][219]	[nsp3][S][20]	[nsp3][T][204]
840|1049	TN|SS|NT	840	1049	3	[nsp3][N][21]	[nsp3][T][230]	[nsp3][S][20]	[nsp3][S][211]
840|1070	TL|SK|NQ	840	1070	3	[nsp3][N][21]	[nsp3][Q][251]	[nsp3][S][20]	[nsp3][K][232]
840|1072	TM|SV|NA	840	1072	3	[nsp3][N][21]	[nsp3][A][253]	[nsp3][S][20]	[nsp3][V][234]
840|1118	TQ|SK|NT	840	1118	3	[nsp3][N][21]	[nsp3][T][299]	[nsp3][S][20]	[nsp3][K][280]
840|1153	TQ|SS|NA	840	1153	3	[nsp3][N][21]	[nsp3][A][334]	[nsp3][S][20]	[nsp3][S][315]
840|1162	TF|SH|NQ	840	1162	3	[nsp3][N][21]	[nsp3][Q][343]	[nsp3][S][20]	[nsp3][H][323]
840|1213	TS|SE|ND	840	1213	3	[nsp3][N][21]	[nsp3][D][394]	[nsp3][S][20]	[nsp3][E][374]
840|1214	TK|SM|NS	840	1214	3	[nsp3][N][21]	[nsp3][S][395]	[nsp3][S][20]	[nsp3][M][375]
840|1217	TD|SE|NP	840	1217	3	[nsp3][N][21]	[nsp3][P][398]	[nsp3][S][20]	[nsp3][E][378]
840|1224	TT|SQ|NZ	840	1224	3	[nsp3][N][21]	[nsp3][W][405]	[nsp3][S][20]	[nsp3][Q][383]
840|1240	TQ|SF|NK	840	1240	3	[nsp3][N][21]	[nsp3][K][421]	[nsp3][S][20]	[nsp3][F][396]
840|1269	TZ|SQ|NK	840	1269	3	[nsp3][N][21]	[nsp3][K][450]	[nsp3][S][20]	[nsp3][Q][406]
840|1271	TZ|SQ|NV	840	1271	3	[nsp3][N][21]	[nsp3][V][452]	[nsp3][S][20]	[nsp3][K][408]
840|1272	TZ|SQ|ND	840	1272	3	[nsp3][N][21]	[nsp3][D][453]	[nsp3][S][20]	[nsp3][Q][409]
840|1305	TK|SE|NN	840	1305	3	[nsp3][N][21]	[nsp3][N][486]	[nsp3][S][20]	[nsp3][E][433]
840|1322	TL|SA|NQ	840	1322	3	[nsp3][N][21]	[nsp3][Q][503]	[nsp3][S][20]	[nsp3][A][450]
840|1328	TM|SI|NE	840	1328	3	[nsp3][N][21]	[nsp3][E][509]	[nsp3][S][20]	[nsp3][I][456]
840|1330	TL|SI|NM	840	1330	3	[nsp3][N][21]	[nsp3][M][511]	[nsp3][S][20]	[nsp3][I][458]
840|1334	TT|SK|NE	840	1334	3	[nsp3][N][21]	[nsp3][E][515]	[nsp3][S][20]	[nsp3][K][462]
840|1346	TI|SQ|NT	840	1346	3	[nsp3][N][21]	[nsp3][T][527]	[nsp3][S][20]	[nsp3][Q][474]
840|1349	TF|SV|ND	840	1349	3	[nsp3][N][21]	[nsp3][D][530]	[nsp3][S][20]	[nsp3][V][477]
840|1378	TQ|SN|NE	840	1378	3	[nsp3][N][21]	[nsp3][E][559]	[nsp3][S][20]	[nsp3][N][506]
840|1413	TN|SI|NE	840	1413	3	[nsp3][N][21]	[nsp3][E][594]	[nsp3][S][20]	[nsp3][I][541]
840|1414	TQ|SI|NT	840	1414	3	[nsp3][N][21]	[nsp3][T][595]	[nsp3][S][20]	[nsp3][I][542]
840|1453	TI|SV|NM	840	1453	3	[nsp3][N][21]	[nsp3][M][634]	[nsp3][S][20]	[nsp3][V][581]
840|1491	TA|ST|NK	840	1491	3	[nsp3][N][21]	[nsp3][K][672]	[nsp3][S][20]	[nsp3][T][619]
840|1576	TT|SQ|NE	840	1576	3	[nsp3][N][21]	[nsp3][E][757]	[nsp3][S][20]	[nsp3][Q][704]
840|1594	TN|SS|NE	840	1594	3	[nsp3][N][21]	[nsp3][E][775]	[nsp3][S][20]	[nsp3][S][721]
840|1598	TL|ST|NE	840	1598	3	[nsp3][N][21]	[nsp3][E][779]	[nsp3][S][20]	[nsp3][T][725]
840|1607	TG|ST|NP	840	1607	3	[nsp3][N][21]	[nsp3][P][788]	[nsp3][S][20]	[nsp3][T][734]
840|1610	TD|SN|NK	840	1610	3	[nsp3][N][21]	[nsp3][K][791]	[nsp3][S][20]	[nsp3][N][737]
840|1613	TK|ST|NS	840	1613	3	[nsp3][N][21]	[nsp3][S][794]	[nsp3][S][20]	[nsp3][T][740]
840|1666	TT|SN|NV	840	1666	3	[nsp3][N][21]	[nsp3][V][847]	[nsp3][S][20]	[nsp3][N][793]
840|1684	TT|SA|NS	840	1684	3	[nsp3][N][21]	[nsp3][S][865]	[nsp3][S][20]	[nsp3][V][811]
840|1734	TT|SA|NV	840	1734	3	[nsp3][N][21]	[nsp3][V][915]	[nsp3][S][20]	[nsp3][A][861]
840|1869	TT|SQ|NE	840	1869	3	[nsp3][N][21]	[nsp3][E][1050]	[nsp3][S][20]	[nsp3][Q][995]
840|1873	TE|SK|NQ	840	1873	3	[nsp3][N][21]	[nsp3][Q][1054]	[nsp3][S][20]	[nsp3][K][999]
840|1874	TM|SH|NQ	840	1874	3	[nsp3][N][21]	[nsp3][Q][1055]	[nsp3][S][20]	[nsp3][H][1000]
840|1897	TT|SS|NA	840	1897	3	[nsp3][N][21]	[nsp3][A][1078]	[nsp3][S][20]	[nsp3][S][1023]
840|1903	TS|SC|NR	840	1903	3	[nsp3][N][21]	[nsp3][R][1084]	[nsp3][S][20]	[nsp3][C][1029]
840|1927	TS|SN|NT	840	1927	3	[nsp3][N][21]	[nsp3][T][1108]	[nsp3][S][20]	[nsp3][N][1053]
840|1976	TF|SY|NL	840	1976	3	[nsp3][N][21]	[nsp3][L][1157]	[nsp3][S][20]	[nsp3][Y][1102]
840|1989	TE|SD|NS	840	1989	3	[nsp3][N][21]	[nsp3][S][1170]	[nsp3][S][20]	[nsp3][D][1115]
840|2001	TI|SL|NM	840	2001	3	[nsp3][N][21]	[nsp3][M][1182]	[nsp3][S][20]	[nsp3][L][1126]
840|2013	TQ|SK|NS	840	2013	3	[nsp3][N][21]	[nsp3][S][1194]	[nsp3][S][20]	[nsp3][K][1138]
840|2034	TS|SP|NA	840	2034	3	[nsp3][N][21]	[nsp3][A][1215]	[nsp3][S][20]	[nsp3][P][1159]
840|2053	TK|SN|NQ	840	2053	3	[nsp3][N][21]	[nsp3][Q][1234]	[nsp3][S][20]	[nsp3][N][1178]
840|2087	TK|SS|NV	840	2087	3	[nsp3][N][21]	[nsp3][V][1268]	[nsp3][S][20]	[nsp3][S][1212]
840|2101	TV|SL|NQ	840	2101	3	[nsp3][N][21]	[nsp3][Q][1282]	[nsp3][S][20]	[nsp3][L][1226]
840|2141	TT|SL|NV	840	2141	3	[nsp3][N][21]	[nsp3][V][1322]	[nsp3][S][20]	[nsp3][L][1266]
840|2172	TE|SR|NL	840	2172	3	[nsp3][N][21]	[nsp3][L][1353]	[nsp3][S][20]	[nsp3][R][1297]
840|2196	TI|SA|NL	840	2196	3	[nsp3][N][21]	[nsp3][L][1377]	[nsp3][S][20]	[nsp3][A][1321]
840|2197	TM|SN|NA	840	2197	3	[nsp3][N][21]	[nsp3][A][1378]	[nsp3][S][20]	[nsp3][N][1322]
840|2205	TT|SK|NQ	840	2205	3	[nsp3][N][21]	[nsp3][Q][1386]	[nsp3][S][20]	[nsp3][K][1330]
840|2213	TV|SI|NC	840	2213	3	[nsp3][N][21]	[nsp3][C][1394]	[nsp3][S][20]	[nsp3][I][1338]
840|2264	TL|SG|NA	840	2264	3	[nsp3][N][21]	[nsp3][A][1445]	[nsp3][S][20]	[nsp3][G][1389]
840|2266	TV|SF|NL	840	2266	3	[nsp3][N][21]	[nsp3][L][1447]	[nsp3][S][20]	[nsp3][F][1391]
840|2303	TL|SS|NV	840	2303	3	[nsp3][N][21]	[nsp3][V][1484]	[nsp3][S][20]	[nsp3][S][1428]
840|2337	TS|ST|ND	840	2337	3	[nsp3][N][21]	[nsp3][D][1518]	[nsp3][S][20]	[nsp3][T][1462]
840|2340	TS|ST|NE	840	2340	3	[nsp3][N][21]	[nsp3][E][1521]	[nsp3][S][20]	[nsp3][T][1465]
840|2357	TL|ST|NS	840	2357	3	[nsp3][N][21]	[nsp3][S][1538]	[nsp3][S][20]	[nsp3][T][1482]
840|2401	TI|SA|NS	840	2401	3	[nsp3][N][21]	[nsp3][S][1582]	[nsp3][S][20]	[nsp3][A][1526]
840|2409	TN|SS|NG	840	2409	3	[nsp3][N][21]	[nsp3][G][1590]	[nsp3][S][20]	[nsp3][S][1534]
840|2413	TA|SV|NS	840	2413	3	[nsp3][N][21]	[nsp3][S][1594]	[nsp3][S][20]	[nsp3][V][1538]
840|2840	TT|SL|NV	840	2840	3	[nsp3][N][21]	[nsp4][V][19]	[nsp3][S][20]	[nsp4][L][18]
840|2842	TL|SV|NA	840	2842	3	[nsp3][N][21]	[nsp4][A][21]	[nsp3][S][20]	[nsp4][V][20]
840|2844	TT|SA|NL	840	2844	3	[nsp3][N][21]	[nsp4][L][23]	[nsp3][S][20]	[nsp4][A][22]
840|2846	TL|SF|NC	840	2846	3	[nsp3][N][21]	[nsp4][C][25]	[nsp3][S][20]	[nsp4][F][24]
840|2848	TC|SL|NI	840	2848	3	[nsp3][N][21]	[nsp4][I][27]	[nsp3][S][20]	[nsp4][L][26]
840|2985	TT|SS|NM	840	2985	3	[nsp3][N][21]	[nsp4][M][164]	[nsp3][S][20]	[nsp4][S][163]
840|3006	TD|SS|NE	840	3006	3	[nsp3][N][21]	[nsp4][E][185]	[nsp3][S][20]	[nsp4][S][184]
840|3083	TF|SV|NM	840	3083	3	[nsp3][N][21]	[nsp4][M][262]	[nsp3][S][20]	[nsp4][V][261]
840|3139	TS|SF|NA	840	3139	3	[nsp3][N][21]	[nsp4][A][318]	[nsp3][S][20]	[nsp4][F][317]
840|3156	TS|SV|NA	840	3156	3	[nsp3][N][21]	[nsp4][A][335]	[nsp3][S][20]	[nsp4][V][334]
840|3167	TL|SI|NF	840	3167	3	[nsp3][N][21]	[nsp4][F][346]	[nsp3][S][20]	[nsp4][I][345]
840|3202	TL|SV|NI	840	3202	3	[nsp3][N][21]	[nsp4][I][381]	[nsp3][S][20]	[nsp4][A][380]
840|3204	TG|SI|NV	840	3204	3	[nsp3][N][21]	[nsp4][V][383]	[nsp3][S][20]	[nsp4][I][382]
840|3205	TL|SI|NF	840	3205	3	[nsp3][N][21]	[nsp4][F][384]	[nsp3][S][20]	[nsp4][I][383]
840|3675	TA|SM|NL	840	3675	3	[nsp3][N][21]	[nsp6][L][47]	[nsp3][S][20]	[nsp6][M][47]
840|3683	TI|SF|NC	840	3683	3	[nsp3][N][21]	[nsp6][C][55]	[nsp3][S][20]	[nsp6][F][55]
840|3729	TI|SV|NA	840	3729	3	[nsp3][N][21]	[nsp6][A][101]	[nsp3][S][20]	[nsp6][V][101]
840|3748	TS|SV|NL	840	3748	3	[nsp3][N][21]	[nsp6][L][120]	[nsp3][S][20]	[nsp6][V][120]
840|3774	TF|SL|NI	840	3774	3	[nsp3][N][21]	[nsp6][I][146]	[nsp3][S][20]	[nsp6][L][146]
840|6735	TH|SE|NQ	840	6735	3	[nsp3][N][21]	[nsp15][Q][223]	[nsp3][S][20]	[nsp15][E][223]
840|7074	TC|SR|NK	840	7074	3	[nsp3][N][21]	[nsp16][K][216]	[nsp3][S][20]	[nsp16][R][216]
840|7123	TS|SG|NN	840	7123	3	[nsp3][N][21]	[nsp16][N][265]	[nsp3][S][20]	[nsp16][G][265]
840|7174	TV|SF|NL	840	7174	3	[nsp3][N][21]	[Spike][L][18]	[nsp3][S][20]	[Spike][L][8]
840|7177	TQ|SV|NA	840	7177	3	[nsp3][N][21]	[Spike][A][21]	[nsp3][S][20]	[Spike][V][11]
840|7182	TN|SV|NG	840	7182	3	[nsp3][N][21]	[Spike][G][26]	[nsp3][S][20]	[Spike][V][16]
840|7196	TY|SN|NS	840	7196	3	[nsp3][N][21]	[Spike][S][40]	[nsp3][S][20]	[Spike][N][30]
840|7209	TN|SY|NF	840	7209	3	[nsp3][N][21]	[Spike][F][53]	[nsp3][S][20]	[Spike][F][43]
840|7306	TR|SY|NM	840	7306	3	[nsp3][N][21]	[Spike][M][150]	[nsp3][S][20]	[Spike][F][140]
840|7309	TA|SG|NV	840	7309	3	[nsp3][N][21]	[Spike][V][153]	[nsp3][S][20]	[Spike][V][143]
840|7316	TS|SN|NQ	840	7316	3	[nsp3][N][21]	[Spike][Q][160]	[nsp3][S][20]	[Spike][N][148]
840|7332	TK|SY|NA	840	7332	3	[nsp3][N][21]	[Spike][A][176]	[nsp3][S][20]	[Spike][A][163]
840|7358	TK|SL|NN	840	7358	3	[nsp3][N][21]	[Spike][N][202]	[nsp3][S][20]	[Spike][N][185]
840|7421	TS|SI|NM	840	7421	3	[nsp3][N][21]	[Spike][M][265]	[nsp3][S][20]	[Spike][L][244]
840|7423	TY|SR|NS	840	7423	3	[nsp3][N][21]	[Spike][S][267]	[nsp3][S][20]	[Spike][R][246]
840|7436	TK|ST|NL	840	7436	3	[nsp3][N][21]	[Spike][L][280]	[nsp3][S][20]	[Spike][T][259]
840|7972	TV|SI|NM	840	7972	3	[nsp3][N][21]	[Spike][M][816]	[nsp3][S][20]	[Spike][I][788]
840|8285	TN|SH|NS	840	8285	3	[nsp3][N][21]	[Spike][S][1129]	[nsp3][S][20]	[Spike][H][1101]
840|8295	TA|SE|NS	840	8295	3	[nsp3][N][21]	[Spike][S][1139]	[nsp3][S][20]	[Spike][E][1111]
840|8472	TV|SL|NR	840	8472	3	[nsp3][N][21]	[3a][R][15]	[nsp3][S][20]	[3a][L][15]
840|8474	TK|SQ|NP	840	8474	3	[nsp3][N][21]	[3a][P][17]	[nsp3][S][20]	[3a][Q][17]
840|8476	TN|SE|NK	840	8476	3	[nsp3][N][21]	[3a][K][19]	[nsp3][S][20]	[3a][E][19]
840|8481	TA|ST|NS	840	8481	3	[nsp3][N][21]	[3a][S][24]	[nsp3][S][20]	[3a][T][24]
840|8483	TT|SS|NA	840	8483	3	[nsp3][N][21]	[3a][A][26]	[nsp3][S][20]	[3a][S][26]
840|8526	TT|SK|NH	840	8526	3	[nsp3][N][21]	[3a][H][69]	[nsp3][S][20]	[3a][K][66]
840|8534	TL|SS|NY	840	8534	3	[nsp3][N][21]	[3a][Y][77]	[nsp3][S][20]	[3a][S][74]
840|8538	TN|SH|NQ	840	8538	3	[nsp3][N][21]	[3a][Q][81]	[nsp3][S][20]	[3a][H][78]
840|8581	TA|SV|NC	840	8581	3	[nsp3][N][21]	[3a][C][124]	[nsp3][S][20]	[3a][V][121]
840|8639	TR|SI|NK	840	8639	3	[nsp3][N][21]	[3a][K][182]	[nsp3][S][20]	[3a][I][179]
840|8641	TN|SE|NK	840	8641	3	[nsp3][N][21]	[3a][K][184]	[nsp3][S][20]	[3a][E][181]
840|8650	TL|ST|NS	840	8650	3	[nsp3][N][21]	[3a][S][193]	[nsp3][S][20]	[3a][T][190]
840|8652	TA|SK|ND	840	8652	3	[nsp3][N][21]	[3a][D][195]	[nsp3][S][20]	[3a][K][192]
840|8654	TQ|SE|NH	840	8654	3	[nsp3][N][21]	[3a][H][197]	[nsp3][S][20]	[3a][E][194]
840|8688	TH|SV|NA	840	8688	3	[nsp3][N][21]	[3a][A][231]	[nsp3][S][20]	[3a][V][228]
840|871	TK|SN|NT	840	871	3	[nsp3][N][21]	[nsp3][T][52]	[nsp3][S][20]	[nsp3][N][51]
840|8805	TK|SR|NE	840	8805	3	[nsp3][N][21]	[envelope][E][69]	[nsp3][S][20]	[envelope][R][69]
840|8968	TP|SH|NS	840	8968	3	[nsp3][N][21]	[membrane][S][156]	[nsp3][S][20]	[membrane][H][155]
840|9156	TQ|SG|NS	840	9156	3	[nsp3][N][21]	[nucleocapsid][S][121]	[nsp3][S][20]	[nucleocapsid][G][120]
840|921	TS|SH|NR	840	921	3	[nsp3][N][21]	[nsp3][R][102]	[nsp3][S][20]	[nsp3][H][101]
840|9249	TA|SG|NS	840	9249	3	[nsp3][N][21]	[nucleocapsid][S][214]	[nsp3][S][20]	[nucleocapsid][G][212]
840|949	TE|ST|NC	840	949	3	[nsp3][N][21]	[nsp3][C][130]	[nsp3][S][20]	[nsp3][T][127]
840|950	TS|SQ|NE	840	950	3	[nsp3][N][21]	[nsp3][E][131]	[nsp3][S][20]	[nsp3][Q][128]
840|951	TT|SY|NH	840	951	3	[nsp3][N][21]	[nsp3][H][132]	[nsp3][S][20]	[nsp3][Y][129]
840|962	TR|SK|NL	840	962	3	[nsp3][N][21]	[nsp3][L][143]	[nsp3][S][20]	[nsp3][K][140]
840|970	TQ|SS|NT	840	970	3	[nsp3][N][21]	[nsp3][T][151]	[nsp3][S][20]	[nsp3][S][148]
840|998	TL|SD|NA	840	998	3	[nsp3][N][21]	[nsp3][A][179]	[nsp3][S][20]	[nsp3][D][165]
840|999	TE|SS|NT	840	999	3	[nsp3][N][21]	[nsp3][T][180]	[nsp3][S][20]	[nsp3][S][166]
8412|8415	LV|FI|VT	8412	8415	3	[Spike][V][1256]	[Spike][T][1259]	[Spike][V][1228]	[Spike][T][1231]
8412|8481	LV|FF|VS	8412	8481	3	[Spike][V][1256]	[3a][S][24]	[Spike][V][1228]	[3a][T][24]
8412|8528	LL|FK|VR	8412	8528	3	[Spike][V][1256]	[3a][R][71]	[Spike][V][1228]	[3a][R][68]
8412|8686	LN|FQ|VE	8412	8686	3	[Spike][V][1256]	[3a][E][229]	[Spike][V][1228]	[3a][E][226]
8412|9041	LQ|FT|VP	8412	9041	3	[Spike][V][1256]	[nucleocapsid][P][6]	[Spike][V][1228]	[nucleocapsid][P][6]
8412|9247	II|FV|VM	8412	9247	3	[Spike][V][1256]	[nucleocapsid][M][212]	[Spike][V][1228]	[nucleocapsid][M][210]
8415|8431	SL|IM|TA	8415	8431	3	[Spike][T][1259]	[Spike][A][1275]	[Spike][T][1231]	[Spike][C][1247]
8415|8476	VS|SN|TK	8415	8476	3	[Spike][T][1259]	[3a][K][19]	[Spike][T][1231]	[3a][E][19]
8415|8482	SS|IL|TP	8415	8482	3	[Spike][T][1259]	[3a][P][25]	[Spike][T][1231]	[3a][P][25]
8415|8542	VS|SA|TN	8415	8542	3	[Spike][T][1259]	[3a][N][85]	[Spike][T][1231]	[3a][N][82]
8415|8614	VH|SC|TY	8415	8614	3	[Spike][T][1259]	[3a][Y][157]	[Spike][T][1231]	[3a][Y][154]
8415|8639	SR|IE|TK	8415	8639	3	[Spike][T][1259]	[3a][K][182]	[Spike][T][1231]	[3a][I][179]
8415|8641	VT|SN|TK	8415	8641	3	[Spike][T][1259]	[3a][K][184]	[Spike][T][1231]	[3a][E][181]
8415|8642	VQ|SK|TE	8415	8642	3	[Spike][T][1259]	[3a][E][185]	[Spike][T][1231]	[3a][H][182]
8415|8650	VV|SL|TS	8415	8650	3	[Spike][T][1259]	[3a][S][193]	[Spike][T][1231]	[3a][T][190]
8415|8697	VD|SZ|TV	8415	8697	3	[Spike][T][1259]	[3a][V][240]	[Spike][T][1231]	[3a][V][237]
8415|8704	VS|SD|TH	8415	8704	3	[Spike][T][1259]	[3a][H][247]	[Spike][T][1231]	[3a][H][243]
8415|9364	VT|SQ|TS	8415	9364	3	[Spike][T][1259]	[nucleocapsid][S][329]	[Spike][T][1231]	[nucleocapsid][S][327]
8415|9416	VV|SD|TA	8415	9416	3	[Spike][T][1259]	[nucleocapsid][A][381]	[Spike][T][1231]	[nucleocapsid][T][379]
842|1184	NR|RQ|KK	842	1184	3	[nsp3][K][23]	[nsp3][K][365]	[nsp3][N][22]	[nsp3][R][345]
842|1258	NZ|RE|KQ	842	1258	3	[nsp3][K][23]	[nsp3][Q][439]	[nsp3][N][22]	[nsp3][-][401]
842|1357	NT|RS|KA	842	1357	3	[nsp3][K][23]	[nsp3][A][538]	[nsp3][N][22]	[nsp3][T][485]
842|1638	NV|RL|KI	842	1638	3	[nsp3][K][23]	[nsp3][I][819]	[nsp3][N][22]	[nsp3][V][765]
842|1834	NQ|RN|KE	842	1834	3	[nsp3][K][23]	[nsp3][E][1015]	[nsp3][N][22]	[nsp3][Q][960]
842|2013	NK|KT|RS	842	2013	3	[nsp3][K][23]	[nsp3][S][1194]	[nsp3][N][22]	[nsp3][K][1138]
842|2102	NK|RQ|KT	842	2102	3	[nsp3][K][23]	[nsp3][Q][1283]	[nsp3][N][22]	[nsp3][K][1227]
842|2138	NN|KE|RD	842	2138	3	[nsp3][K][23]	[nsp3][D][1319]	[nsp3][N][22]	[nsp3][N][1263]
842|2184	NL|KA|RI	842	2184	3	[nsp3][K][23]	[nsp3][I][1365]	[nsp3][N][22]	[nsp3][L][1309]
842|2208	NS|RI|KV	842	2208	3	[nsp3][K][23]	[nsp3][V][1389]	[nsp3][N][22]	[nsp3][S][1333]
842|2214	NV|RA|KI	842	2214	3	[nsp3][K][23]	[nsp3][I][1395]	[nsp3][N][22]	[nsp3][V][1339]
842|2218	NL|RA|KV	842	2218	3	[nsp3][K][23]	[nsp3][V][1399]	[nsp3][N][22]	[nsp3][L][1343]
842|2377	NA|RI|KF	842	2377	3	[nsp3][K][23]	[nsp3][I][1558]	[nsp3][N][22]	[nsp3][A][1502]
842|2504	NL|KA|RT	842	2504	3	[nsp3][K][23]	[nsp3][T][1685]	[nsp3][N][22]	[nsp3][L][1629]
842|2845	NI|RV|KF	842	2845	3	[nsp3][K][23]	[nsp4][V][24]	[nsp3][N][22]	[nsp4][I][23]
842|2854	NV|RT|KS	842	2854	3	[nsp3][K][23]	[nsp4][T][33]	[nsp3][N][22]	[nsp4][V][32]
842|2905	NT|RK|KR	842	2905	3	[nsp3][K][23]	[nsp4][R][84]	[nsp3][N][22]	[nsp4][T][83]
842|3630	QR|NA|KK	842	3630	3	[nsp3][K][23]	[nsp6][K][2]	[nsp3][N][22]	[nsp6][A][2]
842|7067	NC|RA|KV	842	7067	3	[nsp3][K][23]	[nsp16][V][209]	[nsp3][N][22]	[nsp16][C][209]
842|7185	NT|RD|KS	842	7185	3	[nsp3][K][23]	[Spike][S][29]	[nsp3][N][22]	[Spike][T][19]
842|7283	NL|RV|KA	842	7283	3	[nsp3][K][23]	[Spike][A][127]	[nsp3][N][22]	[Spike][L][117]
842|8472	NL|RA|KR	842	8472	3	[nsp3][K][23]	[3a][R][15]	[nsp3][N][22]	[3a][L][15]
842|8478	NK|RD|KE	842	8478	3	[nsp3][K][23]	[3a][E][21]	[nsp3][N][22]	[3a][K][21]
842|8526	NK|RN|KH	842	8526	3	[nsp3][K][23]	[3a][H][69]	[nsp3][N][22]	[3a][K][66]
842|8577	NS|RC|KI	842	8577	3	[nsp3][K][23]	[3a][I][120]	[nsp3][N][22]	[3a][S][117]
842|8685	NV|RI|KA	842	8685	3	[nsp3][K][23]	[3a][I][228]	[nsp3][N][22]	[3a][V][225]
842|940	NC|RE|KD	842	940	3	[nsp3][K][23]	[nsp3][D][121]	[nsp3][N][22]	[nsp3][C][118]
842|950	NQ|RA|KE	842	950	3	[nsp3][K][23]	[nsp3][E][131]	[nsp3][N][22]	[nsp3][Q][128]
8431|8472	LV|CL|AR	8431	8472	3	[Spike][A][1275]	[3a][R][15]	[Spike][C][1247]	[3a][L][15]
8431|8476	LN|CE|AK	8431	8476	3	[Spike][A][1275]	[3a][K][19]	[Spike][C][1247]	[3a][E][19]
8431|8482	LS|ML|AP	8431	8482	3	[Spike][A][1275]	[3a][P][25]	[Spike][C][1247]	[3a][P][25]
8431|8524	LP|CT|AA	8431	8524	3	[Spike][A][1275]	[3a][A][67]	[Spike][C][1247]	[3a][T][64]
8431|8528	LM|MK|AR	8431	8528	3	[Spike][A][1275]	[3a][R][71]	[Spike][C][1247]	[3a][R][68]
8431|8534	LL|CS|AY	8431	8534	3	[Spike][A][1275]	[3a][Y][77]	[Spike][C][1247]	[3a][S][74]
8431|8538	LN|CH|AQ	8431	8538	3	[Spike][A][1275]	[3a][Q][81]	[Spike][C][1247]	[3a][H][78]
8431|8581	LA|CV|AC	8431	8581	3	[Spike][A][1275]	[3a][C][124]	[Spike][C][1247]	[3a][V][121]
8431|8642	LK|CH|AE	8431	8642	3	[Spike][A][1275]	[3a][E][185]	[Spike][C][1247]	[3a][H][182]
8431|8650	LL|CT|AS	8431	8650	3	[Spike][A][1275]	[3a][S][193]	[Spike][C][1247]	[3a][T][190]
8431|8652	LA|CK|AD	8431	8652	3	[Spike][A][1275]	[3a][D][195]	[Spike][C][1247]	[3a][K][192]
8431|8654	LQ|CE|AH	8431	8654	3	[Spike][A][1275]	[3a][H][197]	[Spike][C][1247]	[3a][E][194]
8431|8688	LH|CV|AA	8431	8688	3	[Spike][A][1275]	[3a][A][231]	[Spike][C][1247]	[3a][V][228]
8431|8701	LS|CP|AD	8431	8701	3	[Spike][A][1275]	[3a][D][244]	[Spike][C][1247]	[3a][P][240]
8431|8846	LL|CC|AM	8431	8846	3	[Spike][A][1275]	[membrane][M][34]	[Spike][C][1247]	[membrane][C][33]
8431|8968	LP|CH|AS	8431	8968	3	[Spike][A][1275]	[membrane][S][156]	[Spike][C][1247]	[membrane][H][155]
8431|9099	MG|CD|AE	8431	9099	3	[Spike][A][1275]	[nucleocapsid][E][64]	[Spike][C][1247]	[nucleocapsid][D][63]
8431|9156	LQ|CG|AS	8431	9156	3	[Spike][A][1275]	[nucleocapsid][S][121]	[Spike][C][1247]	[nucleocapsid][G][120]
8431|9249	LA|CG|AS	8431	9249	3	[Spike][A][1275]	[nucleocapsid][S][214]	[Spike][C][1247]	[nucleocapsid][G][212]
8463|8472	KV|RA|SR	8463	8472	3	[3a][S][6]	[3a][R][15]	[3a][R][6]	[3a][L][15]
8463|8526	KT|RN|SH	8463	8526	3	[3a][S][6]	[3a][H][69]	[3a][R][6]	[3a][K][66]
8469|8473	TK|AN|SQ	8469	8473	3	[3a][S][12]	[3a][Q][16]	[3a][T][12]	[3a][K][16]
8469|8663	TL|SV|AI	8469	8663	3	[3a][S][12]	[3a][I][206]	[3a][T][12]	[3a][L][203]
8469|8685	TV|AA|SI	8469	8685	3	[3a][S][12]	[3a][I][228]	[3a][T][12]	[3a][V][225]
8469|8702	TE|SP|AV	8469	8702	3	[3a][S][12]	[3a][V][245]	[3a][T][12]	[3a][E][241]
8469|8703	TE|SP|AD	8469	8703	3	[3a][S][12]	[3a][D][246]	[3a][T][12]	[3a][E][242]
8472|8474	VK|LQ|RP	8472	8474	3	[3a][R][15]	[3a][P][17]	[3a][L][15]	[3a][Q][17]
8472|8476	VN|LE|RK	8472	8476	3	[3a][R][15]	[3a][K][19]	[3a][L][15]	[3a][E][19]
8472|8478	LK|AD|RE	8472	8478	3	[3a][R][15]	[3a][E][21]	[3a][L][15]	[3a][K][21]
8472|8481	VA|LT|RS	8472	8481	3	[3a][R][15]	[3a][S][24]	[3a][L][15]	[3a][T][24]
8472|8483	VT|LS|RA	8472	8483	3	[3a][R][15]	[3a][A][26]	[3a][L][15]	[3a][S][26]
8472|8505	VA|AI|RV	8472	8505	3	[3a][R][15]	[3a][V][48]	[3a][L][15]	[3a][V][48]
8472|8534	VL|LS|RY	8472	8534	3	[3a][R][15]	[3a][Y][77]	[3a][L][15]	[3a][S][74]
8472|8538	VN|LH|RQ	8472	8538	3	[3a][R][15]	[3a][Q][81]	[3a][L][15]	[3a][H][78]
8472|8540	FA|AI|RV	8472	8540	3	[3a][R][15]	[3a][V][83]	[3a][L][15]	[3a][V][80]
8472|8581	VA|LV|RC	8472	8581	3	[3a][R][15]	[3a][C][124]	[3a][L][15]	[3a][V][121]
8472|8639	VR|LI|RK	8472	8639	3	[3a][R][15]	[3a][K][182]	[3a][L][15]	[3a][I][179]
8472|8640	FT|LS|RL	8472	8640	3	[3a][R][15]	[3a][L][183]	[3a][L][15]	[3a][S][180]
8472|8650	VL|LT|RS	8472	8650	3	[3a][R][15]	[3a][S][193]	[3a][L][15]	[3a][T][190]
8472|8652	VA|LK|RD	8472	8652	3	[3a][R][15]	[3a][D][195]	[3a][L][15]	[3a][K][192]
8472|8654	VQ|LE|RH	8472	8654	3	[3a][R][15]	[3a][H][197]	[3a][L][15]	[3a][E][194]
8472|8670	FE|LD|RV	8472	8670	3	[3a][R][15]	[3a][V][213]	[3a][L][15]	[3a][D][210]
8472|8680	VR|AT|RS	8472	8680	3	[3a][R][15]	[3a][S][223]	[3a][L][15]	[3a][S][220]
8472|8703	VA|LE|RD	8472	8703	3	[3a][R][15]	[3a][D][246]	[3a][L][15]	[3a][E][242]
8472|8805	VK|LR|RE	8472	8805	3	[3a][R][15]	[envelope][E][69]	[3a][L][15]	[envelope][R][69]
8472|8968	VP|LH|RS	8472	8968	3	[3a][R][15]	[membrane][S][156]	[3a][L][15]	[membrane][H][155]
8472|9025	FN|LS|RG	8472	9025	3	[3a][R][15]	[membrane][G][213]	[3a][L][15]	[membrane][S][212]
8472|9045	VZ|FR|RQ	8472	9045	3	[3a][R][15]	[nucleocapsid][Q][10]	[3a][L][15]	[nucleocapsid][Q][9]
8472|9067	FD|LE|RG	8472	9067	3	[3a][R][15]	[nucleocapsid][G][32]	[3a][L][15]	[nucleocapsid][E][31]
8472|9156	VQ|LG|RS	8472	9156	3	[3a][R][15]	[nucleocapsid][S][121]	[3a][L][15]	[nucleocapsid][G][120]
8472|9249	VA|LG|RS	8472	9249	3	[3a][R][15]	[nucleocapsid][S][214]	[3a][L][15]	[nucleocapsid][G][212]
8472|9280	VP|FS|RG	8472	9280	3	[3a][R][15]	[nucleocapsid][G][245]	[3a][L][15]	[nucleocapsid][G][243]
8472|9416	VD|FS|RA	8472	9416	3	[3a][R][15]	[nucleocapsid][A][381]	[3a][L][15]	[nucleocapsid][T][379]
8473|8526	ST|KK|NH	8473	8526	3	[3a][Q][16]	[3a][H][69]	[3a][K][16]	[3a][K][66]
8473|8538	SN|KH|QQ	8473	8538	3	[3a][Q][16]	[3a][Q][81]	[3a][K][16]	[3a][H][78]
8473|8636	SG|NN|QS	8473	8636	3	[3a][Q][16]	[3a][S][179]	[3a][K][16]	[3a][T][176]
8473|8663	KL|NI|QV	8473	8663	3	[3a][Q][16]	[3a][I][206]	[3a][K][16]	[3a][L][203]
8473|8679	SV|NL|QI	8473	8679	3	[3a][Q][16]	[3a][L][222]	[3a][K][16]	[3a][L][219]
8473|8685	KV|NA|QI	8473	8685	3	[3a][Q][16]	[3a][I][228]	[3a][K][16]	[3a][V][225]
8473|8703	SA|ND|QP	8473	8703	3	[3a][Q][16]	[3a][D][246]	[3a][K][16]	[3a][E][242]
8473|8704	SD|NH|QN	8473	8704	3	[3a][Q][16]	[3a][H][247]	[3a][K][16]	[3a][H][243]
8473|8968	SP|KH|QS	8473	8968	3	[3a][Q][16]	[membrane][S][156]	[3a][K][16]	[membrane][H][155]
8474|8476	KN|QE|PK	8474	8476	3	[3a][P][17]	[3a][K][19]	[3a][Q][17]	[3a][E][19]
8474|8481	KA|QT|PS	8474	8481	3	[3a][P][17]	[3a][S][24]	[3a][Q][17]	[3a][T][24]
8474|8483	KT|QS|PA	8474	8483	3	[3a][P][17]	[3a][A][26]	[3a][Q][17]	[3a][S][26]
8474|8484	SG|QD|PS	8474	8484	3	[3a][P][17]	[3a][S][27]	[3a][Q][17]	[3a][D][27]
8474|8526	KT|QK|PH	8474	8526	3	[3a][P][17]	[3a][H][69]	[3a][Q][17]	[3a][K][66]
8474|8534	KL|QS|PY	8474	8534	3	[3a][P][17]	[3a][Y][77]	[3a][Q][17]	[3a][S][74]
8474|8538	KN|QH|PQ	8474	8538	3	[3a][P][17]	[3a][Q][81]	[3a][Q][17]	[3a][H][78]
8474|8581	KA|QV|PC	8474	8581	3	[3a][P][17]	[3a][C][124]	[3a][Q][17]	[3a][V][121]
8474|8639	KR|QI|PK	8474	8639	3	[3a][P][17]	[3a][K][182]	[3a][Q][17]	[3a][I][179]
8474|8641	KN|QE|PK	8474	8641	3	[3a][P][17]	[3a][K][184]	[3a][Q][17]	[3a][E][181]
8474|8650	KL|QT|PS	8474	8650	3	[3a][P][17]	[3a][S][193]	[3a][Q][17]	[3a][T][190]
8474|8652	KA|QK|PD	8474	8652	3	[3a][P][17]	[3a][D][195]	[3a][Q][17]	[3a][K][192]
8474|8654	KQ|QE|PH	8474	8654	3	[3a][P][17]	[3a][H][197]	[3a][Q][17]	[3a][E][194]
8474|8688	KH|QV|PA	8474	8688	3	[3a][P][17]	[3a][A][231]	[3a][Q][17]	[3a][V][228]
8474|8805	KK|QR|PE	8474	8805	3	[3a][P][17]	[envelope][E][69]	[3a][Q][17]	[envelope][R][69]
8474|8968	KP|QH|PS	8474	8968	3	[3a][P][17]	[membrane][S][156]	[3a][Q][17]	[membrane][H][155]
8474|9156	KQ|QG|PS	8474	9156	3	[3a][P][17]	[nucleocapsid][S][121]	[3a][Q][17]	[nucleocapsid][G][120]
8474|9249	KA|QG|PS	8474	9249	3	[3a][P][17]	[nucleocapsid][S][214]	[3a][Q][17]	[nucleocapsid][G][212]
8474|9416	KD|QT|PA	8474	9416	3	[3a][P][17]	[nucleocapsid][A][381]	[3a][Q][17]	[nucleocapsid][T][379]
8476|8483	NT|ES|KA	8476	8483	3	[3a][K][19]	[3a][A][26]	[3a][E][19]	[3a][S][26]
8476|8484	SN|ED|KS	8476	8484	3	[3a][K][19]	[3a][S][27]	[3a][E][19]	[3a][D][27]
8476|8526	NT|EK|KH	8476	8526	3	[3a][K][19]	[3a][H][69]	[3a][E][19]	[3a][K][66]
8476|8528	SL|NM|KR	8476	8528	3	[3a][K][19]	[3a][R][71]	[3a][E][19]	[3a][R][68]
8476|8534	NL|ES|KY	8476	8534	3	[3a][K][19]	[3a][Y][77]	[3a][E][19]	[3a][S][74]
8476|8538	NN|EH|KQ	8476	8538	3	[3a][K][19]	[3a][Q][81]	[3a][E][19]	[3a][H][78]
8476|8542	SS|NA|KN	8476	8542	3	[3a][K][19]	[3a][N][85]	[3a][E][19]	[3a][N][82]
8476|8581	NA|EV|KC	8476	8581	3	[3a][K][19]	[3a][C][124]	[3a][E][19]	[3a][V][121]
8476|8614	SH|NC|KY	8476	8614	3	[3a][K][19]	[3a][Y][157]	[3a][E][19]	[3a][Y][154]
8476|8639	NR|EI|KK	8476	8639	3	[3a][K][19]	[3a][K][182]	[3a][E][19]	[3a][I][179]
8476|8640	SK|ES|KL	8476	8640	3	[3a][K][19]	[3a][L][183]	[3a][E][19]	[3a][S][180]
8476|8642	SQ|NK|KE	8476	8642	3	[3a][K][19]	[3a][E][185]	[3a][E][19]	[3a][H][182]
8476|8652	NA|EK|KD	8476	8652	3	[3a][K][19]	[3a][D][195]	[3a][E][19]	[3a][K][192]
8476|8654	NQ|EE|KH	8476	8654	3	[3a][K][19]	[3a][H][197]	[3a][E][19]	[3a][E][194]
8476|8686	SN|ND|KE	8476	8686	3	[3a][K][19]	[3a][E][229]	[3a][E][19]	[3a][E][226]
8476|8688	NH|EV|KA	8476	8688	3	[3a][K][19]	[3a][A][231]	[3a][E][19]	[3a][V][228]
8476|8696	SY|EI|KL	8476	8696	3	[3a][K][19]	[3a][L][239]	[3a][E][19]	[3a][I][236]
8476|8697	SD|NZ|KV	8476	8697	3	[3a][K][19]	[3a][V][240]	[3a][E][19]	[3a][V][237]
8476|8805	NK|ER|KE	8476	8805	3	[3a][K][19]	[envelope][E][69]	[3a][E][19]	[envelope][R][69]
8476|8968	NP|EH|KS	8476	8968	3	[3a][K][19]	[membrane][S][156]	[3a][E][19]	[membrane][H][155]
8476|9010	SH|ES|KN	8476	9010	3	[3a][K][19]	[membrane][N][198]	[3a][E][19]	[membrane][S][197]
8476|9041	SQ|NZ|KP	8476	9041	3	[3a][K][19]	[nucleocapsid][P][6]	[3a][E][19]	[nucleocapsid][P][6]
8476|9156	NQ|EG|KS	8476	9156	3	[3a][K][19]	[nucleocapsid][S][121]	[3a][E][19]	[nucleocapsid][G][120]
8476|9249	NA|EG|KS	8476	9249	3	[3a][K][19]	[nucleocapsid][S][214]	[3a][E][19]	[nucleocapsid][G][212]
8476|9250	SA|EN|KG	8476	9250	3	[3a][K][19]	[nucleocapsid][G][215]	[3a][E][19]	[nucleocapsid][N][213]
8476|9364	ST|NQ|KS	8476	9364	3	[3a][K][19]	[nucleocapsid][S][329]	[3a][E][19]	[nucleocapsid][S][327]
8478|8526	KK|DN|EH	8478	8526	3	[3a][E][21]	[3a][H][69]	[3a][K][21]	[3a][K][66]
8481|8482	AS|FL|SP	8481	8482	3	[3a][S][24]	[3a][P][25]	[3a][T][24]	[3a][P][25]
8481|8483	AT|TS|SA	8481	8483	3	[3a][S][24]	[3a][A][26]	[3a][T][24]	[3a][S][26]
8481|8484	VN|TD|SS	8481	8484	3	[3a][S][24]	[3a][S][27]	[3a][T][24]	[3a][D][27]
8481|8526	AT|TK|SH	8481	8526	3	[3a][S][24]	[3a][H][69]	[3a][T][24]	[3a][K][66]
8481|8534	AL|TS|SY	8481	8534	3	[3a][S][24]	[3a][Y][77]	[3a][T][24]	[3a][S][74]
8481|8538	AN|TH|SQ	8481	8538	3	[3a][S][24]	[3a][Q][81]	[3a][T][24]	[3a][H][78]
8481|8542	VS|AA|SN	8481	8542	3	[3a][S][24]	[3a][N][85]	[3a][T][24]	[3a][N][82]
8481|8561	FI|TL|SM	8481	8561	3	[3a][S][24]	[3a][M][104]	[3a][T][24]	[3a][L][101]
8481|8581	AA|TV|SC	8481	8581	3	[3a][S][24]	[3a][C][124]	[3a][T][24]	[3a][V][121]
8481|8614	VH|AC|SY	8481	8614	3	[3a][S][24]	[3a][Y][157]	[3a][T][24]	[3a][Y][154]
8481|8637	VI|AZ|TS	8481	8637	3	[3a][S][24]	[3a][T][180]	[3a][T][24]	[3a][S][177]
8481|8640	VK|TS|SL	8481	8640	3	[3a][S][24]	[3a][L][183]	[3a][T][24]	[3a][S][180]
8481|8652	AA|TK|SD	8481	8652	3	[3a][S][24]	[3a][D][195]	[3a][T][24]	[3a][K][192]
8481|8654	AQ|TE|SH	8481	8654	3	[3a][S][24]	[3a][H][197]	[3a][T][24]	[3a][E][194]
8481|8688	AH|TV|SA	8481	8688	3	[3a][S][24]	[3a][A][231]	[3a][T][24]	[3a][V][228]
8481|8696	VY|TI|SL	8481	8696	3	[3a][S][24]	[3a][L][239]	[3a][T][24]	[3a][I][236]
8481|8697	VD|AZ|SV	8481	8697	3	[3a][S][24]	[3a][V][240]	[3a][T][24]	[3a][V][237]
8481|8701	AS|TP|SD	8481	8701	3	[3a][S][24]	[3a][D][244]	[3a][T][24]	[3a][P][240]
8481|8702	AT|TE|SV	8481	8702	3	[3a][S][24]	[3a][V][245]	[3a][T][24]	[3a][E][241]
8481|8703	AA|TE|SD	8481	8703	3	[3a][S][24]	[3a][D][246]	[3a][T][24]	[3a][E][242]
8481|8805	AK|TR|SE	8481	8805	3	[3a][S][24]	[envelope][E][69]	[3a][T][24]	[envelope][R][69]
8481|8968	AP|TH|SS	8481	8968	3	[3a][S][24]	[membrane][S][156]	[3a][T][24]	[membrane][H][155]
8481|9010	VH|TS|SN	8481	9010	3	[3a][S][24]	[membrane][N][198]	[3a][T][24]	[membrane][S][197]
8481|9041	VQ|AZ|SP	8481	9041	3	[3a][S][24]	[nucleocapsid][P][6]	[3a][T][24]	[nucleocapsid][P][6]
8481|9099	FG|TD|SE	8481	9099	3	[3a][S][24]	[nucleocapsid][E][64]	[3a][T][24]	[nucleocapsid][D][63]
8481|9156	AQ|TG|SS	8481	9156	3	[3a][S][24]	[nucleocapsid][S][121]	[3a][T][24]	[nucleocapsid][G][120]
8481|9249	AA|TG|SS	8481	9249	3	[3a][S][24]	[nucleocapsid][S][214]	[3a][T][24]	[nucleocapsid][G][212]
8481|9250	VA|TN|SG	8481	9250	3	[3a][S][24]	[nucleocapsid][G][215]	[3a][T][24]	[nucleocapsid][N][213]
8481|9364	VT|AQ|SS	8481	9364	3	[3a][S][24]	[nucleocapsid][S][329]	[3a][T][24]	[nucleocapsid][S][327]
8481|9416	VV|AD|SA	8481	9416	3	[3a][S][24]	[nucleocapsid][A][381]	[3a][T][24]	[nucleocapsid][T][379]
8482|8528	SM|LK|PR	8482	8528	3	[3a][P][25]	[3a][R][71]	[3a][P][25]	[3a][R][68]
8482|8581	SA|HG|PC	8482	8581	3	[3a][P][25]	[3a][C][124]	[3a][P][25]	[3a][V][121]
8482|8631	HE|LT|PS	8482	8631	3	[3a][P][25]	[3a][S][174]	[3a][P][25]	[3a][S][171]
8482|8639	SR|LE|PK	8482	8639	3	[3a][P][25]	[3a][K][182]	[3a][P][25]	[3a][I][179]
8482|8686	SD|LQ|PE	8482	8686	3	[3a][P][25]	[3a][E][229]	[3a][P][25]	[3a][E][226]
8482|9041	SZ|LT|PP	8482	9041	3	[3a][P][25]	[nucleocapsid][P][6]	[3a][P][25]	[nucleocapsid][P][6]
8483|8526	TT|SK|AH	8483	8526	3	[3a][A][26]	[3a][H][69]	[3a][S][26]	[3a][K][66]
8483|8534	TL|SS|AY	8483	8534	3	[3a][A][26]	[3a][Y][77]	[3a][S][26]	[3a][S][74]
8483|8538	TN|SH|AQ	8483	8538	3	[3a][A][26]	[3a][Q][81]	[3a][S][26]	[3a][H][78]
8483|8581	TA|SV|AC	8483	8581	3	[3a][A][26]	[3a][C][124]	[3a][S][26]	[3a][V][121]
8483|8639	TR|SI|AK	8483	8639	3	[3a][A][26]	[3a][K][182]	[3a][S][26]	[3a][I][179]
8483|8641	TN|SE|AK	8483	8641	3	[3a][A][26]	[3a][K][184]	[3a][S][26]	[3a][E][181]
8483|8650	TL|ST|AS	8483	8650	3	[3a][A][26]	[3a][S][193]	[3a][S][26]	[3a][T][190]
8483|8652	TA|SK|AD	8483	8652	3	[3a][A][26]	[3a][D][195]	[3a][S][26]	[3a][K][192]
8483|8654	TQ|SE|AH	8483	8654	3	[3a][A][26]	[3a][H][197]	[3a][S][26]	[3a][E][194]
8483|8688	TH|SV|AA	8483	8688	3	[3a][A][26]	[3a][A][231]	[3a][S][26]	[3a][V][228]
8483|8701	TS|SP|AD	8483	8701	3	[3a][A][26]	[3a][D][244]	[3a][S][26]	[3a][P][240]
8483|8805	TK|SR|AE	8483	8805	3	[3a][A][26]	[envelope][E][69]	[3a][S][26]	[envelope][R][69]
8483|8968	TP|SH|AS	8483	8968	3	[3a][A][26]	[membrane][S][156]	[3a][S][26]	[membrane][H][155]
8483|9156	TQ|SG|AS	8483	9156	3	[3a][A][26]	[nucleocapsid][S][121]	[3a][S][26]	[nucleocapsid][G][120]
8483|9249	TA|SG|AS	8483	9249	3	[3a][A][26]	[nucleocapsid][S][214]	[3a][S][26]	[nucleocapsid][G][212]
8484|8640	NK|DS|SL	8484	8640	3	[3a][S][27]	[3a][L][183]	[3a][D][27]	[3a][S][180]
8484|8642	NQ|DH|SE	8484	8642	3	[3a][S][27]	[3a][E][185]	[3a][D][27]	[3a][H][182]
8484|9250	NA|DN|SG	8484	9250	3	[3a][S][27]	[nucleocapsid][G][215]	[3a][D][27]	[nucleocapsid][N][213]
8505|8526	AT|IN|VH	8505	8526	3	[3a][V][48]	[3a][H][69]	[3a][V][48]	[3a][K][66]
8505|8680	AR|IT|VS	8505	8680	3	[3a][V][48]	[3a][S][223]	[3a][V][48]	[3a][S][220]
8505|8702	AT|IP|VV	8505	8702	3	[3a][V][48]	[3a][V][245]	[3a][V][48]	[3a][E][241]
8505|8703	AA|IP|VD	8505	8703	3	[3a][V][48]	[3a][D][246]	[3a][V][48]	[3a][E][242]
8505|8704	AD|IN|VH	8505	8704	3	[3a][V][48]	[3a][H][247]	[3a][V][48]	[3a][H][243]
8512|8574	IC|FF|LI	8512	8574	3	[3a][L][55]	[3a][I][117]	[3a][L][52]	[3a][F][114]
8512|8577	IT|FC|LI	8512	8577	3	[3a][L][55]	[3a][I][120]	[3a][L][52]	[3a][S][117]
8524|8625	PE|TS|AD	8524	8625	3	[3a][A][67]	[3a][D][168]	[3a][T][64]	[3a][S][165]
8524|8641	PT|TE|AK	8524	8641	3	[3a][A][67]	[3a][K][184]	[3a][T][64]	[3a][E][181]
8524|8642	PK|TH|AE	8524	8642	3	[3a][A][67]	[3a][E][185]	[3a][T][64]	[3a][H][182]
8524|8696	PY|TI|AL	8524	8696	3	[3a][A][67]	[3a][L][239]	[3a][T][64]	[3a][I][236]
8524|8700	PR|TE|AK	8524	8700	3	[3a][A][67]	[3a][K][243]	[3a][T][64]	[3a][E][239]
8524|8701	PE|TP|AD	8524	8701	3	[3a][A][67]	[3a][D][244]	[3a][T][64]	[3a][P][240]
8524|8722	PZ|TE|AD	8524	8722	3	[3a][A][67]	[3a][D][265]	[3a][T][64]	[3a][E][261]
8524|8846	PL|TC|AM	8524	8846	3	[3a][A][67]	[membrane][M][34]	[3a][T][64]	[membrane][C][33]
8524|9156	PA|TG|AS	8524	9156	3	[3a][A][67]	[nucleocapsid][S][121]	[3a][T][64]	[nucleocapsid][G][120]
8526|8534	TL|KS|HY	8526	8534	3	[3a][H][69]	[3a][Y][77]	[3a][K][66]	[3a][S][74]
8526|8538	TN|KH|HQ	8526	8538	3	[3a][H][69]	[3a][Q][81]	[3a][K][66]	[3a][H][78]
8526|8581	TA|KV|HC	8526	8581	3	[3a][H][69]	[3a][C][124]	[3a][K][66]	[3a][V][121]
8526|8639	TR|KI|HK	8526	8639	3	[3a][H][69]	[3a][K][182]	[3a][K][66]	[3a][I][179]
8526|8641	TN|KE|HK	8526	8641	3	[3a][H][69]	[3a][K][184]	[3a][K][66]	[3a][E][181]
8526|8642	TK|KH|HE	8526	8642	3	[3a][H][69]	[3a][E][185]	[3a][K][66]	[3a][H][182]
8526|8650	TL|KT|HS	8526	8650	3	[3a][H][69]	[3a][S][193]	[3a][K][66]	[3a][T][190]
8526|8652	TA|KK|HD	8526	8652	3	[3a][H][69]	[3a][D][195]	[3a][K][66]	[3a][K][192]
8526|8654	TQ|KE|HH	8526	8654	3	[3a][H][69]	[3a][H][197]	[3a][K][66]	[3a][E][194]
8526|8688	TH|KV|HA	8526	8688	3	[3a][H][69]	[3a][A][231]	[3a][K][66]	[3a][V][228]
8526|8701	TS|KP|HD	8526	8701	3	[3a][H][69]	[3a][D][244]	[3a][K][66]	[3a][P][240]
8526|8702	TT|KE|HV	8526	8702	3	[3a][H][69]	[3a][V][245]	[3a][K][66]	[3a][E][241]
8526|8805	TK|KR|HE	8526	8805	3	[3a][H][69]	[envelope][E][69]	[3a][K][66]	[envelope][R][69]
8526|8968	TP|KH|HS	8526	8968	3	[3a][H][69]	[membrane][S][156]	[3a][K][66]	[membrane][H][155]
8526|9156	TQ|KG|HS	8526	9156	3	[3a][H][69]	[nucleocapsid][S][121]	[3a][K][66]	[nucleocapsid][G][120]
8526|9249	TA|KG|HS	8526	9249	3	[3a][H][69]	[nucleocapsid][S][214]	[3a][K][66]	[nucleocapsid][G][212]
8528|8542	MA|LS|RN	8528	8542	3	[3a][R][71]	[3a][N][85]	[3a][R][68]	[3a][N][82]
8528|8585	MC|LL|RM	8528	8585	3	[3a][R][71]	[3a][M][128]	[3a][R][68]	[3a][M][125]
8528|8614	MC|LH|RY	8528	8614	3	[3a][R][71]	[3a][Y][157]	[3a][R][68]	[3a][Y][154]
8528|8639	MR|KE|RK	8528	8639	3	[3a][R][71]	[3a][K][182]	[3a][R][68]	[3a][I][179]
8528|8641	MN|LT|RK	8528	8641	3	[3a][R][71]	[3a][K][184]	[3a][R][68]	[3a][E][181]
8528|8642	MK|LQ|RE	8528	8642	3	[3a][R][71]	[3a][E][185]	[3a][R][68]	[3a][H][182]
8528|8650	ML|LV|RS	8528	8650	3	[3a][R][71]	[3a][S][193]	[3a][R][68]	[3a][T][190]
8528|8697	MZ|LD|RV	8528	8697	3	[3a][R][71]	[3a][V][240]	[3a][R][68]	[3a][V][237]
8528|8701	MS|LE|RD	8528	8701	3	[3a][R][71]	[3a][D][244]	[3a][R][68]	[3a][P][240]
8528|8704	MD|LS|RH	8528	8704	3	[3a][R][71]	[3a][H][247]	[3a][R][68]	[3a][H][243]
8528|8804	MP|KA|RS	8528	8804	3	[3a][R][71]	[envelope][S][68]	[3a][R][68]	[envelope][S][68]
8528|9099	LS|KG|RE	8528	9099	3	[3a][R][71]	[nucleocapsid][E][64]	[3a][R][68]	[nucleocapsid][D][63]
8528|9156	MQ|LA|RS	8528	9156	3	[3a][R][71]	[nucleocapsid][S][121]	[3a][R][68]	[nucleocapsid][G][120]
8528|9364	MQ|LT|RS	8528	9364	3	[3a][R][71]	[nucleocapsid][S][329]	[3a][R][68]	[nucleocapsid][S][327]
8534|8538	LN|SH|YQ	8534	8538	3	[3a][Y][77]	[3a][Q][81]	[3a][S][74]	[3a][H][78]
8534|8581	LA|SV|YC	8534	8581	3	[3a][Y][77]	[3a][C][124]	[3a][S][74]	[3a][V][121]
8534|8639	LR|SI|YK	8534	8639	3	[3a][Y][77]	[3a][K][182]	[3a][S][74]	[3a][I][179]
8534|8641	LN|SE|YK	8534	8641	3	[3a][Y][77]	[3a][K][184]	[3a][S][74]	[3a][E][181]
8534|8642	LK|SH|YE	8534	8642	3	[3a][Y][77]	[3a][E][185]	[3a][S][74]	[3a][H][182]
8534|8650	LL|ST|YS	8534	8650	3	[3a][Y][77]	[3a][S][193]	[3a][S][74]	[3a][T][190]
8534|8652	LA|SK|YD	8534	8652	3	[3a][Y][77]	[3a][D][195]	[3a][S][74]	[3a][K][192]
8534|8654	LQ|SE|YH	8534	8654	3	[3a][Y][77]	[3a][H][197]	[3a][S][74]	[3a][E][194]
8534|8688	LH|SV|YA	8534	8688	3	[3a][Y][77]	[3a][A][231]	[3a][S][74]	[3a][V][228]
8534|8701	LS|SP|YD	8534	8701	3	[3a][Y][77]	[3a][D][244]	[3a][S][74]	[3a][P][240]
8534|8805	LK|SR|YE	8534	8805	3	[3a][Y][77]	[envelope][E][69]	[3a][S][74]	[envelope][R][69]
8534|8968	LP|SH|YS	8534	8968	3	[3a][Y][77]	[membrane][S][156]	[3a][S][74]	[membrane][H][155]
8534|9156	LQ|SG|YS	8534	9156	3	[3a][Y][77]	[nucleocapsid][S][121]	[3a][S][74]	[nucleocapsid][G][120]
8534|9249	LA|SG|YS	8534	9249	3	[3a][Y][77]	[nucleocapsid][S][214]	[3a][S][74]	[nucleocapsid][G][212]
8538|8581	NA|HV|QC	8538	8581	3	[3a][Q][81]	[3a][C][124]	[3a][H][78]	[3a][V][121]
8538|8639	NR|HI|QK	8538	8639	3	[3a][Q][81]	[3a][K][182]	[3a][H][78]	[3a][I][179]
8538|8641	NN|HE|QK	8538	8641	3	[3a][Q][81]	[3a][K][184]	[3a][H][78]	[3a][E][181]
8538|8642	NK|HH|QE	8538	8642	3	[3a][Q][81]	[3a][E][185]	[3a][H][78]	[3a][H][182]
8538|8650	NL|HT|QS	8538	8650	3	[3a][Q][81]	[3a][S][193]	[3a][H][78]	[3a][T][190]
8538|8652	NA|HK|QD	8538	8652	3	[3a][Q][81]	[3a][D][195]	[3a][H][78]	[3a][K][192]
8538|8654	NQ|HE|QH	8538	8654	3	[3a][Q][81]	[3a][H][197]	[3a][H][78]	[3a][E][194]
8538|8688	NH|HV|QA	8538	8688	3	[3a][Q][81]	[3a][A][231]	[3a][H][78]	[3a][V][228]
8538|8701	NS|HP|QD	8538	8701	3	[3a][Q][81]	[3a][D][244]	[3a][H][78]	[3a][P][240]
8538|8805	NK|HR|QE	8538	8805	3	[3a][Q][81]	[envelope][E][69]	[3a][H][78]	[envelope][R][69]
8538|8968	NP|HH|QS	8538	8968	3	[3a][Q][81]	[membrane][S][156]	[3a][H][78]	[membrane][H][155]
8538|9156	NQ|HG|QS	8538	9156	3	[3a][Q][81]	[nucleocapsid][S][121]	[3a][H][78]	[nucleocapsid][G][120]
8538|9249	NA|HG|QS	8538	9249	3	[3a][Q][81]	[nucleocapsid][S][214]	[3a][H][78]	[nucleocapsid][G][212]
8542|8585	AC|SL|NM	8542	8585	3	[3a][N][85]	[3a][M][128]	[3a][N][82]	[3a][M][125]
8542|8614	AC|SH|NY	8542	8614	3	[3a][N][85]	[3a][Y][157]	[3a][N][82]	[3a][Y][154]
8542|8641	AN|ST|NK	8542	8641	3	[3a][N][85]	[3a][K][184]	[3a][N][82]	[3a][E][181]
8542|8642	SQ|AK|NE	8542	8642	3	[3a][N][85]	[3a][E][185]	[3a][N][82]	[3a][H][182]
8542|8650	AL|SV|NS	8542	8650	3	[3a][N][85]	[3a][S][193]	[3a][N][82]	[3a][T][190]
8542|8686	AD|SN|NE	8542	8686	3	[3a][N][85]	[3a][E][229]	[3a][N][82]	[3a][E][226]
8542|8697	AZ|SD|NV	8542	8697	3	[3a][N][85]	[3a][V][240]	[3a][N][82]	[3a][V][237]
8542|8701	AS|SE|ND	8542	8701	3	[3a][N][85]	[3a][D][244]	[3a][N][82]	[3a][P][240]
8542|8704	SS|AD|NH	8542	8704	3	[3a][N][85]	[3a][H][247]	[3a][N][82]	[3a][H][243]
8542|9041	AZ|SQ|NP	8542	9041	3	[3a][N][85]	[nucleocapsid][P][6]	[3a][N][82]	[nucleocapsid][P][6]
8542|9156	AQ|SA|NS	8542	9156	3	[3a][N][85]	[nucleocapsid][S][121]	[3a][N][82]	[nucleocapsid][G][120]
8542|9364	AQ|ST|NS	8542	9364	3	[3a][N][85]	[nucleocapsid][S][329]	[3a][N][82]	[nucleocapsid][S][327]
8557|8579	AV|VN|LS	8557	8579	3	[3a][L][100]	[3a][S][122]	[3a][V][97]	[3a][N][119]
8561|8639	IE|LI|MK	8561	8639	3	[3a][M][104]	[3a][K][182]	[3a][L][101]	[3a][I][179]
8561|9099	IG|LD|ME	8561	9099	3	[3a][M][104]	[nucleocapsid][E][64]	[3a][L][101]	[nucleocapsid][D][63]
8564|8642	YK|TD|QE	8564	8642	3	[3a][Q][107]	[3a][E][185]	[3a][P][104]	[3a][H][182]
8564|9416	YD|PT|QA	8564	9416	3	[3a][Q][107]	[nucleocapsid][A][381]	[3a][P][104]	[nucleocapsid][T][379]
8568|8579	VG|LN|IS	8568	8579	3	[3a][I][111]	[3a][S][122]	[3a][L][108]	[3a][N][119]
8572|8577	AT|VS|II	8572	8577	3	[3a][I][115]	[3a][I][120]	[3a][V][112]	[3a][S][117]
8572|8587	AF|VL|IC	8572	8587	3	[3a][I][115]	[3a][C][130]	[3a][V][112]	[3a][L][127]
8572|8642	AD|VH|IE	8572	8642	3	[3a][I][115]	[3a][E][185]	[3a][V][112]	[3a][H][182]
8572|9099	AN|VD|IE	8572	9099	3	[3a][I][115]	[nucleocapsid][E][64]	[3a][V][112]	[nucleocapsid][D][63]
8574|8577	CT|FC|II	8574	8577	3	[3a][I][117]	[3a][I][120]	[3a][F][114]	[3a][S][117]
8577|8587	TF|SL|IC	8577	8587	3	[3a][I][120]	[3a][C][130]	[3a][S][117]	[3a][L][127]
8577|8642	TD|SH|IE	8577	8642	3	[3a][I][120]	[3a][E][185]	[3a][S][117]	[3a][H][182]
8577|9099	TN|SD|IE	8577	9099	3	[3a][I][120]	[nucleocapsid][E][64]	[3a][S][117]	[nucleocapsid][D][63]
8578|8612	LY|IH|VN	8578	8612	3	[3a][V][121]	[3a][N][155]	[3a][I][118]	[3a][N][152]
8581|8639	AR|VI|CK	8581	8639	3	[3a][C][124]	[3a][K][182]	[3a][V][121]	[3a][I][179]
8581|8641	AN|VE|CK	8581	8641	3	[3a][C][124]	[3a][K][184]	[3a][V][121]	[3a][E][181]
8581|8650	AL|VT|CS	8581	8650	3	[3a][C][124]	[3a][S][193]	[3a][V][121]	[3a][T][190]
8581|8652	AA|VK|CD	8581	8652	3	[3a][C][124]	[3a][D][195]	[3a][V][121]	[3a][K][192]
8581|8654	AQ|VE|CH	8581	8654	3	[3a][C][124]	[3a][H][197]	[3a][V][121]	[3a][E][194]
8581|8688	AH|VV|CA	8581	8688	3	[3a][C][124]	[3a][A][231]	[3a][V][121]	[3a][V][228]
8581|8703	AA|VE|CD	8581	8703	3	[3a][C][124]	[3a][D][246]	[3a][V][121]	[3a][E][242]
8581|8805	AK|VR|CE	8581	8805	3	[3a][C][124]	[envelope][E][69]	[3a][V][121]	[envelope][R][69]
8581|8968	AP|VH|CS	8581	8968	3	[3a][C][124]	[membrane][S][156]	[3a][V][121]	[membrane][H][155]
8581|9156	AQ|VG|CS	8581	9156	3	[3a][C][124]	[nucleocapsid][S][121]	[3a][V][121]	[nucleocapsid][G][120]
8581|9249	AA|VG|CS	8581	9249	3	[3a][C][124]	[nucleocapsid][S][214]	[3a][V][121]	[nucleocapsid][G][212]
8581|9416	AD|VT|CA	8581	9416	3	[3a][C][124]	[nucleocapsid][A][381]	[3a][V][121]	[nucleocapsid][T][379]
8585|8614	CC|LH|MY	8585	8614	3	[3a][M][128]	[3a][Y][157]	[3a][M][125]	[3a][Y][154]
8585|8641	CN|LT|MK	8585	8641	3	[3a][M][128]	[3a][K][184]	[3a][M][125]	[3a][E][181]
8585|8650	CL|LV|MS	8585	8650	3	[3a][M][128]	[3a][S][193]	[3a][M][125]	[3a][T][190]
8585|8686	CD|LN|ME	8585	8686	3	[3a][M][128]	[3a][E][229]	[3a][M][125]	[3a][E][226]
8585|8697	CZ|LD|MV	8585	8697	3	[3a][M][128]	[3a][V][240]	[3a][M][125]	[3a][V][237]
8585|8701	CS|LE|MD	8585	8701	3	[3a][M][128]	[3a][D][244]	[3a][M][125]	[3a][P][240]
8585|9041	CZ|LQ|MP	8585	9041	3	[3a][M][128]	[nucleocapsid][P][6]	[3a][M][125]	[nucleocapsid][P][6]
8585|9156	CQ|LA|MS	8585	9156	3	[3a][M][128]	[nucleocapsid][S][121]	[3a][M][125]	[nucleocapsid][G][120]
8585|9364	CQ|LT|MS	8585	9364	3	[3a][M][128]	[nucleocapsid][S][329]	[3a][M][125]	[nucleocapsid][S][327]
8587|8642	FD|LH|CE	8587	8642	3	[3a][C][130]	[3a][E][185]	[3a][L][127]	[3a][H][182]
8587|9099	FN|LD|CE	8587	9099	3	[3a][C][130]	[nucleocapsid][E][64]	[3a][L][127]	[nucleocapsid][D][63]
861|1003	DL|TV|VZ	861	1003	3	[nsp3][V][42]	[nsp3][W][184]	[nsp3][A][41]	[nsp3][V][170]
861|1005	DT|TQ|VZ	861	1005	3	[nsp3][V][42]	[nsp3][W][186]	[nsp3][A][41]	[nsp3][Q][172]
861|1007	DV|TD|VZ	861	1007	3	[nsp3][V][42]	[nsp3][W][188]	[nsp3][A][41]	[nsp3][D][174]
861|1008	NV|TD|VZ	861	1008	3	[nsp3][V][42]	[nsp3][W][189]	[nsp3][A][41]	[nsp3][G][175]
861|1009	DP|TS|VZ	861	1009	3	[nsp3][V][42]	[nsp3][W][190]	[nsp3][A][41]	[nsp3][S][176]
861|1011	DS|TD|VZ	861	1011	3	[nsp3][V][42]	[nsp3][W][192]	[nsp3][A][41]	[nsp3][D][178]
861|1018	DV|TQ|VZ	861	1018	3	[nsp3][V][42]	[nsp3][W][199]	[nsp3][A][41]	[nsp3][Q][185]
861|1019	DA|NP|VZ	861	1019	3	[nsp3][V][42]	[nsp3][W][200]	[nsp3][A][41]	[nsp3][T][186]
861|1029	TM|NV|VP	861	1029	3	[nsp3][V][42]	[nsp3][P][210]	[nsp3][A][41]	[nsp3][M][196]
861|1032	DA|SZ|VL	861	1032	3	[nsp3][V][42]	[nsp3][L][213]	[nsp3][A][41]	[nsp3][T][199]
861|1033	DA|SZ|VP	861	1033	3	[nsp3][V][42]	[nsp3][P][214]	[nsp3][A][41]	[nsp3][P][200]
861|1038	DE|TT|VZ	861	1038	3	[nsp3][V][42]	[nsp3][W][219]	[nsp3][A][41]	[nsp3][T][204]
861|1042	DQ|TI|VE	861	1042	3	[nsp3][V][42]	[nsp3][E][223]	[nsp3][A][41]	[nsp3][I][205]
861|1047	TS|NN|VQ	861	1047	3	[nsp3][V][42]	[nsp3][Q][228]	[nsp3][A][41]	[nsp3][S][209]
861|1049	DN|TS|VT	861	1049	3	[nsp3][V][42]	[nsp3][T][230]	[nsp3][A][41]	[nsp3][S][211]
861|1153	DQ|TS|VA	861	1153	3	[nsp3][V][42]	[nsp3][A][334]	[nsp3][A][41]	[nsp3][S][315]
861|1162	SY|DF|VQ	861	1162	3	[nsp3][V][42]	[nsp3][Q][343]	[nsp3][A][41]	[nsp3][H][323]
861|1181	DV|TY|VQ	861	1181	3	[nsp3][V][42]	[nsp3][Q][362]	[nsp3][A][41]	[nsp3][H][342]
861|1184	DE|TR|VK	861	1184	3	[nsp3][V][42]	[nsp3][K][365]	[nsp3][A][41]	[nsp3][R][345]
861|1185	SS|DA|VM	861	1185	3	[nsp3][V][42]	[nsp3][M][366]	[nsp3][A][41]	[nsp3][V][346]
861|1191	SK|DN|VR	861	1191	3	[nsp3][V][42]	[nsp3][R][372]	[nsp3][A][41]	[nsp3][R][352]
861|1202	ND|TN|VS	861	1202	3	[nsp3][V][42]	[nsp3][S][383]	[nsp3][A][41]	[nsp3][N][363]
861|1221	NK|TQ|VZ	861	1221	3	[nsp3][V][42]	[nsp3][W][402]	[nsp3][A][41]	[nsp3][Q][380]
861|1224	DT|TQ|VZ	861	1224	3	[nsp3][V][42]	[nsp3][W][405]	[nsp3][A][41]	[nsp3][Q][383]
861|1230	NZ|TA|VV	861	1230	3	[nsp3][V][42]	[nsp3][V][411]	[nsp3][A][41]	[nsp3][A][386]
861|1240	DQ|TS|VK	861	1240	3	[nsp3][V][42]	[nsp3][K][421]	[nsp3][A][41]	[nsp3][F][396]
861|1241	SZ|TI|VL	861	1241	3	[nsp3][V][42]	[nsp3][L][422]	[nsp3][A][41]	[nsp3][I][397]
861|1242	SZ|TT|VE	861	1242	3	[nsp3][V][42]	[nsp3][E][423]	[nsp3][A][41]	[nsp3][T][398]
861|1245	SZ|DQ|VK	861	1245	3	[nsp3][V][42]	[nsp3][K][426]	[nsp3][A][41]	[nsp3][K][401]
861|1269	DZ|TQ|VK	861	1269	3	[nsp3][V][42]	[nsp3][K][450]	[nsp3][A][41]	[nsp3][Q][406]
861|1272	DZ|TQ|VD	861	1272	3	[nsp3][V][42]	[nsp3][D][453]	[nsp3][A][41]	[nsp3][Q][409]
861|1274	DT|NE|VV	861	1274	3	[nsp3][V][42]	[nsp3][V][455]	[nsp3][A][41]	[nsp3][D][410]
861|1322	DL|TA|VQ	861	1322	3	[nsp3][V][42]	[nsp3][Q][503]	[nsp3][A][41]	[nsp3][A][450]
861|1330	DL|TI|VM	861	1330	3	[nsp3][V][42]	[nsp3][M][511]	[nsp3][A][41]	[nsp3][I][458]
861|1346	DI|TQ|VT	861	1346	3	[nsp3][V][42]	[nsp3][T][527]	[nsp3][A][41]	[nsp3][Q][474]
861|1349	DF|TV|VD	861	1349	3	[nsp3][V][42]	[nsp3][D][530]	[nsp3][A][41]	[nsp3][V][477]
861|1365	SH|DS|VE	861	1365	3	[nsp3][V][42]	[nsp3][E][546]	[nsp3][A][41]	[nsp3][E][493]
861|1413	SV|DN|VE	861	1413	3	[nsp3][V][42]	[nsp3][E][594]	[nsp3][A][41]	[nsp3][I][541]
861|1453	DI|TV|VM	861	1453	3	[nsp3][V][42]	[nsp3][M][634]	[nsp3][A][41]	[nsp3][V][581]
861|1491	SE|DA|VK	861	1491	3	[nsp3][V][42]	[nsp3][K][672]	[nsp3][A][41]	[nsp3][T][619]
861|1576	DT|TQ|VE	861	1576	3	[nsp3][V][42]	[nsp3][E][757]	[nsp3][A][41]	[nsp3][Q][704]
861|1607	DG|TT|VP	861	1607	3	[nsp3][V][42]	[nsp3][P][788]	[nsp3][A][41]	[nsp3][T][734]
861|1610	DD|TN|VK	861	1610	3	[nsp3][V][42]	[nsp3][K][791]	[nsp3][A][41]	[nsp3][N][737]
861|1684	DT|TA|VS	861	1684	3	[nsp3][V][42]	[nsp3][S][865]	[nsp3][A][41]	[nsp3][V][811]
861|1869	DT|TQ|VE	861	1869	3	[nsp3][V][42]	[nsp3][E][1050]	[nsp3][A][41]	[nsp3][Q][995]
861|1903	DS|TC|VR	861	1903	3	[nsp3][V][42]	[nsp3][R][1084]	[nsp3][A][41]	[nsp3][C][1029]
861|1912	NT|TS|VM	861	1912	3	[nsp3][V][42]	[nsp3][M][1093]	[nsp3][A][41]	[nsp3][S][1038]
861|2002	DA|NS|VT	861	2002	3	[nsp3][V][42]	[nsp3][T][1183]	[nsp3][A][41]	[nsp3][T][1127]
861|2100	DE|TD|VS	861	2100	3	[nsp3][V][42]	[nsp3][S][1281]	[nsp3][A][41]	[nsp3][D][1225]
861|2101	DV|TL|VQ	861	2101	3	[nsp3][V][42]	[nsp3][Q][1282]	[nsp3][A][41]	[nsp3][L][1226]
861|2141	DT|TL|VV	861	2141	3	[nsp3][V][42]	[nsp3][V][1322]	[nsp3][A][41]	[nsp3][L][1266]
861|2160	SE|TS|VT	861	2160	3	[nsp3][V][42]	[nsp3][T][1341]	[nsp3][A][41]	[nsp3][S][1285]
861|2172	DE|TR|VL	861	2172	3	[nsp3][V][42]	[nsp3][L][1353]	[nsp3][A][41]	[nsp3][R][1297]
861|2173	DL|TV|VA	861	2173	3	[nsp3][V][42]	[nsp3][A][1354]	[nsp3][A][41]	[nsp3][V][1298]
861|2196	DI|NV|VL	861	2196	3	[nsp3][V][42]	[nsp3][L][1377]	[nsp3][A][41]	[nsp3][A][1321]
861|2197	DM|TN|VA	861	2197	3	[nsp3][V][42]	[nsp3][A][1378]	[nsp3][A][41]	[nsp3][N][1322]
861|2210	SV|NA|VT	861	2210	3	[nsp3][V][42]	[nsp3][T][1391]	[nsp3][A][41]	[nsp3][T][1335]
861|2213	DV|TI|VC	861	2213	3	[nsp3][V][42]	[nsp3][C][1394]	[nsp3][A][41]	[nsp3][I][1338]
861|2264	SF|DL|VA	861	2264	3	[nsp3][V][42]	[nsp3][A][1445]	[nsp3][A][41]	[nsp3][G][1389]
861|2336	SL|TA|VM	861	2336	3	[nsp3][V][42]	[nsp3][M][1517]	[nsp3][A][41]	[nsp3][A][1461]
861|2357	SF|DL|VS	861	2357	3	[nsp3][V][42]	[nsp3][S][1538]	[nsp3][A][41]	[nsp3][T][1482]
861|2409	DN|TS|VG	861	2409	3	[nsp3][V][42]	[nsp3][G][1590]	[nsp3][A][41]	[nsp3][S][1534]
861|2840	DT|TL|VV	861	2840	3	[nsp3][V][42]	[nsp4][V][19]	[nsp3][A][41]	[nsp4][L][18]
861|2842	DL|NI|VA	861	2842	3	[nsp3][V][42]	[nsp4][A][21]	[nsp3][A][41]	[nsp4][V][20]
861|2844	DT|TA|VL	861	2844	3	[nsp3][V][42]	[nsp4][L][23]	[nsp3][A][41]	[nsp4][A][22]
861|2880	NS|TA|VV	861	2880	3	[nsp3][V][42]	[nsp4][V][59]	[nsp3][A][41]	[nsp4][A][58]
861|2985	DT|TS|VM	861	2985	3	[nsp3][V][42]	[nsp4][M][164]	[nsp3][A][41]	[nsp4][S][163]
861|3083	SL|DF|VM	861	3083	3	[nsp3][V][42]	[nsp4][M][262]	[nsp3][A][41]	[nsp4][V][261]
861|3202	ST|DL|VI	861	3202	3	[nsp3][V][42]	[nsp4][I][381]	[nsp3][A][41]	[nsp4][A][380]
861|3204	DG|TI|VV	861	3204	3	[nsp3][V][42]	[nsp4][V][383]	[nsp3][A][41]	[nsp4][I][382]
861|3646	DA|TI|VF	861	3646	3	[nsp3][V][42]	[nsp6][F][18]	[nsp3][A][41]	[nsp6][I][18]
861|3748	DS|TV|VL	861	3748	3	[nsp3][V][42]	[nsp6][L][120]	[nsp3][A][41]	[nsp6][V][120]
861|4703	SD|TT|VA	861	4703	3	[nsp3][V][42]	[nsp12][A][252]	[nsp3][A][41]	[nsp12][T][252]
861|6615	SA|TS|VT	861	6615	3	[nsp3][V][42]	[nsp15][T][103]	[nsp3][A][41]	[nsp15][S][103]
861|7189	DN|NG|VQ	861	7189	3	[nsp3][V][42]	[Spike][Q][33]	[nsp3][A][41]	[Spike][Q][23]
861|7244	SQ|NK|VY	861	7244	3	[nsp3][V][42]	[Spike][Y][88]	[nsp3][A][41]	[Spike][R][78]
861|7286	SF|DY|VV	861	7286	3	[nsp3][V][42]	[Spike][V][130]	[nsp3][A][41]	[Spike][V][120]
861|7315	SS|DG|VT	861	7315	3	[nsp3][V][42]	[Spike][T][159]	[nsp3][A][41]	[Spike][K][147]
861|7436	SN|DK|VL	861	7436	3	[nsp3][V][42]	[Spike][L][280]	[nsp3][A][41]	[Spike][T][259]
861|7534	SL|DE|VT	861	7534	3	[nsp3][V][42]	[Spike][T][378]	[nsp3][A][41]	[Spike][K][356]
861|7654	SN|DG|VZ	861	7654	3	[nsp3][V][42]	[Spike][W][498]	[nsp3][A][41]	[Spike][Q][474]
861|7658	SG|DN|VZ	861	7658	3	[nsp3][V][42]	[Spike][W][502]	[nsp3][A][41]	[Spike][T][478]
861|7659	ST|DD|VZ	861	7659	3	[nsp3][V][42]	[Spike][W][503]	[nsp3][A][41]	[Spike][P][479]
861|7662	SS|DN|VZ	861	7662	3	[nsp3][V][42]	[Spike][W][506]	[nsp3][A][41]	[Spike][G][482]
861|7665	SQ|DE|VZ	861	7665	3	[nsp3][V][42]	[Spike][W][509]	[nsp3][A][41]	[Spike][G][485]
861|7858	SG|DT|VH	861	7858	3	[nsp3][V][42]	[Spike][H][702]	[nsp3][A][41]	[Spike][Q][675]
861|7874	SE|DP|VK	861	7874	3	[nsp3][V][42]	[Spike][K][718]	[nsp3][A][41]	[Spike][Q][690]
861|7977	SN|NP|VA	861	7977	3	[nsp3][V][42]	[Spike][A][821]	[nsp3][A][41]	[Spike][P][793]
861|8268	SN|TD|VE	861	8268	3	[nsp3][V][42]	[Spike][E][1112]	[nsp3][A][41]	[Spike][D][1084]
861|8281	SM|DN|VS	861	8281	3	[nsp3][V][42]	[Spike][S][1125]	[nsp3][A][41]	[Spike][S][1097]
861|8415	SV|DS|VT	861	8415	3	[nsp3][V][42]	[Spike][T][1259]	[nsp3][A][41]	[Spike][T][1231]
861|8472	DV|NF|VR	861	8472	3	[nsp3][V][42]	[3a][R][15]	[nsp3][A][41]	[3a][L][15]
861|8474	DK|TQ|VP	861	8474	3	[nsp3][V][42]	[3a][P][17]	[nsp3][A][41]	[3a][Q][17]
861|8481	SV|DA|VS	861	8481	3	[nsp3][V][42]	[3a][S][24]	[nsp3][A][41]	[3a][T][24]
861|8581	DA|TV|VC	861	8581	3	[nsp3][V][42]	[3a][C][124]	[nsp3][A][41]	[3a][V][121]
861|8640	SK|TS|VL	861	8640	3	[nsp3][V][42]	[3a][L][183]	[nsp3][A][41]	[3a][S][180]
861|8641	DN|TE|VK	861	8641	3	[nsp3][V][42]	[3a][K][184]	[nsp3][A][41]	[3a][E][181]
861|8642	SQ|DK|VE	861	8642	3	[nsp3][V][42]	[3a][E][185]	[nsp3][A][41]	[3a][H][182]
861|8650	SV|DL|VS	861	8650	3	[nsp3][V][42]	[3a][S][193]	[nsp3][A][41]	[3a][T][190]
861|8686	SN|DD|VE	861	8686	3	[nsp3][V][42]	[3a][E][229]	[nsp3][A][41]	[3a][E][226]
861|8701	DS|NP|VD	861	8701	3	[nsp3][V][42]	[3a][D][244]	[nsp3][A][41]	[3a][P][240]
861|9280	DP|NS|VG	861	9280	3	[nsp3][V][42]	[nucleocapsid][G][245]	[nsp3][A][41]	[nucleocapsid][G][243]
861|962	DR|TK|VL	861	962	3	[nsp3][V][42]	[nsp3][L][143]	[nsp3][A][41]	[nsp3][K][140]
861|999	DE|TS|VT	861	999	3	[nsp3][V][42]	[nsp3][T][180]	[nsp3][A][41]	[nsp3][S][166]
8612|8631	YT|HA|NS	8612	8631	3	[3a][N][155]	[3a][S][174]	[3a][N][152]	[3a][S][171]
8613|8650	TV|CT|NS	8613	8650	3	[3a][N][156]	[3a][S][193]	[3a][C][153]	[3a][T][190]
8614|8641	CN|HT|YK	8614	8641	3	[3a][Y][157]	[3a][K][184]	[3a][Y][154]	[3a][E][181]
8614|8642	HQ|CK|YE	8614	8642	3	[3a][Y][157]	[3a][E][185]	[3a][Y][154]	[3a][H][182]
8614|8650	CL|HV|YS	8614	8650	3	[3a][Y][157]	[3a][S][193]	[3a][Y][154]	[3a][T][190]
8614|8686	CD|HN|YE	8614	8686	3	[3a][Y][157]	[3a][E][229]	[3a][Y][154]	[3a][E][226]
8614|8697	CZ|HD|YV	8614	8697	3	[3a][Y][157]	[3a][V][240]	[3a][Y][154]	[3a][V][237]
8614|8701	CS|HE|YD	8614	8701	3	[3a][Y][157]	[3a][D][244]	[3a][Y][154]	[3a][P][240]
8614|9041	CZ|HQ|YP	8614	9041	3	[3a][Y][157]	[nucleocapsid][P][6]	[3a][Y][154]	[nucleocapsid][P][6]
8614|9156	CQ|HA|YS	8614	9156	3	[3a][Y][157]	[nucleocapsid][S][121]	[3a][Y][154]	[nucleocapsid][G][120]
8614|9364	CQ|HT|YS	8614	9364	3	[3a][Y][157]	[nucleocapsid][S][329]	[3a][Y][154]	[nucleocapsid][S][327]
8625|8700	ER|SE|DK	8625	8700	3	[3a][D][168]	[3a][K][243]	[3a][S][165]	[3a][E][239]
8625|8846	EL|SC|DM	8625	8846	3	[3a][D][168]	[membrane][M][34]	[3a][S][165]	[membrane][C][33]
8635|8704	VS|IN|TH	8635	8704	3	[3a][T][178]	[3a][H][247]	[3a][T][175]	[3a][H][243]
8636|8637	GZ|NE|ST	8636	8637	3	[3a][S][179]	[3a][T][180]	[3a][T][176]	[3a][S][177]
8636|8663	TL|NI|SV	8636	8663	3	[3a][S][179]	[3a][I][206]	[3a][T][176]	[3a][L][203]
8636|8679	GV|NL|SI	8636	8679	3	[3a][S][179]	[3a][L][222]	[3a][T][176]	[3a][L][219]
8636|8680	GR|ST|NS	8636	8680	3	[3a][S][179]	[3a][S][223]	[3a][T][176]	[3a][S][220]
8636|8702	GT|NV|SP	8636	8702	3	[3a][S][179]	[3a][V][245]	[3a][T][176]	[3a][E][241]
8636|8704	GD|NH|SN	8636	8704	3	[3a][S][179]	[3a][H][247]	[3a][T][176]	[3a][H][243]
8637|8650	ZL|IV|ST	8637	8650	3	[3a][T][180]	[3a][S][193]	[3a][S][177]	[3a][T][190]
8637|8704	ZD|IS|TN	8637	8704	3	[3a][T][180]	[3a][H][247]	[3a][S][177]	[3a][H][243]
8639|8641	RN|IE|KK	8639	8641	3	[3a][K][182]	[3a][K][184]	[3a][I][179]	[3a][E][181]
8639|8642	RK|IH|KE	8639	8642	3	[3a][K][182]	[3a][E][185]	[3a][I][179]	[3a][H][182]
8639|8650	RL|IT|KS	8639	8650	3	[3a][K][182]	[3a][S][193]	[3a][I][179]	[3a][T][190]
8639|8652	RA|IK|KD	8639	8652	3	[3a][K][182]	[3a][D][195]	[3a][I][179]	[3a][K][192]
8639|8654	RQ|IE|KH	8639	8654	3	[3a][K][182]	[3a][H][197]	[3a][I][179]	[3a][E][194]
8639|8686	RD|EQ|KE	8639	8686	3	[3a][K][182]	[3a][E][229]	[3a][I][179]	[3a][E][226]
8639|8688	RH|IV|KA	8639	8688	3	[3a][K][182]	[3a][A][231]	[3a][I][179]	[3a][V][228]
8639|8701	RS|IP|KD	8639	8701	3	[3a][K][182]	[3a][D][244]	[3a][I][179]	[3a][P][240]
8639|8702	RT|IE|KV	8639	8702	3	[3a][K][182]	[3a][V][245]	[3a][I][179]	[3a][E][241]
8639|8703	RA|IE|KD	8639	8703	3	[3a][K][182]	[3a][D][246]	[3a][I][179]	[3a][E][242]
8639|8805	RK|IR|KE	8639	8805	3	[3a][K][182]	[envelope][E][69]	[3a][I][179]	[envelope][R][69]
8639|8910	EF|II|KV	8639	8910	3	[3a][K][182]	[membrane][V][98]	[3a][I][179]	[membrane][I][97]
8639|8968	RP|IH|KS	8639	8968	3	[3a][K][182]	[membrane][S][156]	[3a][I][179]	[membrane][H][155]
8639|9041	RZ|ET|KP	8639	9041	3	[3a][K][182]	[nucleocapsid][P][6]	[3a][I][179]	[nucleocapsid][P][6]
8639|9156	RQ|IG|KS	8639	9156	3	[3a][K][182]	[nucleocapsid][S][121]	[3a][I][179]	[nucleocapsid][G][120]
8639|9249	RA|IG|KS	8639	9249	3	[3a][K][182]	[nucleocapsid][S][214]	[3a][I][179]	[nucleocapsid][G][212]
8640|8650	KV|ST|LS	8640	8650	3	[3a][L][183]	[3a][S][193]	[3a][S][180]	[3a][T][190]
8640|8670	TE|SD|LV	8640	8670	3	[3a][L][183]	[3a][V][213]	[3a][S][180]	[3a][D][210]
8640|8688	TT|SV|LA	8640	8688	3	[3a][L][183]	[3a][A][231]	[3a][S][180]	[3a][V][228]
8640|8696	KY|SI|LL	8640	8696	3	[3a][L][183]	[3a][L][239]	[3a][S][180]	[3a][I][236]
8640|9010	KH|SS|LN	8640	9010	3	[3a][L][183]	[membrane][N][198]	[3a][S][180]	[membrane][S][197]
8640|9025	TN|SS|LG	8640	9025	3	[3a][L][183]	[membrane][G][213]	[3a][S][180]	[membrane][S][212]
8640|9067	TD|SE|LG	8640	9067	3	[3a][L][183]	[nucleocapsid][G][32]	[3a][S][180]	[nucleocapsid][E][31]
8640|9115	TT|SS|LG	8640	9115	3	[3a][L][183]	[nucleocapsid][G][80]	[3a][S][180]	[nucleocapsid][S][79]
8640|9250	KA|SN|LG	8640	9250	3	[3a][L][183]	[nucleocapsid][G][215]	[3a][S][180]	[nucleocapsid][N][213]
8641|8652	NA|EK|KD	8641	8652	3	[3a][K][184]	[3a][D][195]	[3a][E][181]	[3a][K][192]
8641|8654	NQ|EE|KH	8641	8654	3	[3a][K][184]	[3a][H][197]	[3a][E][181]	[3a][E][194]
8641|8670	DE|ED|KV	8641	8670	3	[3a][K][184]	[3a][V][213]	[3a][E][181]	[3a][D][210]
8641|8686	ND|TN|KE	8641	8686	3	[3a][K][184]	[3a][E][229]	[3a][E][181]	[3a][E][226]
8641|8696	TY|EI|KL	8641	8696	3	[3a][K][184]	[3a][L][239]	[3a][E][181]	[3a][I][236]
8641|8697	NZ|TD|KV	8641	8697	3	[3a][K][184]	[3a][V][240]	[3a][E][181]	[3a][V][237]
8641|8701	NS|TE|KD	8641	8701	3	[3a][K][184]	[3a][D][244]	[3a][E][181]	[3a][P][240]
8641|8702	NT|TS|EE	8641	8702	3	[3a][K][184]	[3a][V][245]	[3a][E][181]	[3a][E][241]
8641|8722	TZ|EE|KD	8641	8722	3	[3a][K][184]	[3a][D][265]	[3a][E][181]	[3a][E][261]
8641|8805	NK|ER|KE	8641	8805	3	[3a][K][184]	[envelope][E][69]	[3a][E][181]	[envelope][R][69]
8641|8846	TL|EC|KM	8641	8846	3	[3a][K][184]	[membrane][M][34]	[3a][E][181]	[membrane][C][33]
8641|8968	NP|EH|KS	8641	8968	3	[3a][K][184]	[membrane][S][156]	[3a][E][181]	[membrane][H][155]
8641|9010	TH|ES|KN	8641	9010	3	[3a][K][184]	[membrane][N][198]	[3a][E][181]	[membrane][S][197]
8641|9025	DN|ES|KG	8641	9025	3	[3a][K][184]	[membrane][G][213]	[3a][E][181]	[membrane][S][212]
8641|9027	TD|ES|KN	8641	9027	3	[3a][K][184]	[membrane][N][215]	[3a][E][181]	[membrane][S][214]
8641|9041	NZ|TQ|KP	8641	9041	3	[3a][K][184]	[nucleocapsid][P][6]	[3a][E][181]	[nucleocapsid][P][6]
8641|9045	NZ|DR|KQ	8641	9045	3	[3a][K][184]	[nucleocapsid][Q][10]	[3a][E][181]	[nucleocapsid][Q][9]
8641|9067	DD|EE|KG	8641	9067	3	[3a][K][184]	[nucleocapsid][G][32]	[3a][E][181]	[nucleocapsid][E][31]
8641|9115	DT|ES|KG	8641	9115	3	[3a][K][184]	[nucleocapsid][G][80]	[3a][E][181]	[nucleocapsid][S][79]
8641|9249	NA|EG|KS	8641	9249	3	[3a][K][184]	[nucleocapsid][S][214]	[3a][E][181]	[nucleocapsid][G][212]
8641|9250	TA|EN|KG	8641	9250	3	[3a][K][184]	[nucleocapsid][G][215]	[3a][E][181]	[nucleocapsid][N][213]
8641|9280	NP|DS|KG	8641	9280	3	[3a][K][184]	[nucleocapsid][G][245]	[3a][E][181]	[nucleocapsid][G][243]
8641|9364	NQ|TT|KS	8641	9364	3	[3a][K][184]	[nucleocapsid][S][329]	[3a][E][181]	[nucleocapsid][S][327]
8642|8652	KA|HK|ED	8642	8652	3	[3a][E][185]	[3a][D][195]	[3a][H][182]	[3a][K][192]
8642|8654	KQ|HE|EH	8642	8654	3	[3a][E][185]	[3a][H][197]	[3a][H][182]	[3a][E][194]
8642|8696	QY|HI|EL	8642	8696	3	[3a][E][185]	[3a][L][239]	[3a][H][182]	[3a][I][236]
8642|8846	KL|HC|EM	8642	8846	3	[3a][E][185]	[membrane][M][34]	[3a][H][182]	[membrane][C][33]
8642|8968	KP|HH|ES	8642	8968	3	[3a][E][185]	[membrane][S][156]	[3a][H][182]	[membrane][H][155]
8642|9010	QH|HS|EN	8642	9010	3	[3a][E][185]	[membrane][N][198]	[3a][H][182]	[membrane][S][197]
8642|9041	QQ|KZ|EP	8642	9041	3	[3a][E][185]	[nucleocapsid][P][6]	[3a][H][182]	[nucleocapsid][P][6]
8642|9099	DN|HD|EE	8642	9099	3	[3a][E][185]	[nucleocapsid][E][64]	[3a][H][182]	[nucleocapsid][D][63]
8642|9156	KQ|HG|ES	8642	9156	3	[3a][E][185]	[nucleocapsid][S][121]	[3a][H][182]	[nucleocapsid][G][120]
8642|9249	KA|HG|ES	8642	9249	3	[3a][E][185]	[nucleocapsid][S][214]	[3a][H][182]	[nucleocapsid][G][212]
8642|9250	QA|HN|EG	8642	9250	3	[3a][E][185]	[nucleocapsid][G][215]	[3a][H][182]	[nucleocapsid][N][213]
8642|9364	QT|KQ|ES	8642	9364	3	[3a][E][185]	[nucleocapsid][S][329]	[3a][H][182]	[nucleocapsid][S][327]
8650|8652	LA|TK|SD	8650	8652	3	[3a][S][193]	[3a][D][195]	[3a][T][190]	[3a][K][192]
8650|8654	LQ|TE|SH	8650	8654	3	[3a][S][193]	[3a][H][197]	[3a][T][190]	[3a][E][194]
8650|8686	VN|LD|SE	8650	8686	3	[3a][S][193]	[3a][E][229]	[3a][T][190]	[3a][E][226]
8650|8688	LH|TV|SA	8650	8688	3	[3a][S][193]	[3a][A][231]	[3a][T][190]	[3a][V][228]
8650|8696	VY|TI|SL	8650	8696	3	[3a][S][193]	[3a][L][239]	[3a][T][190]	[3a][I][236]
8650|8697	LZ|VD|SV	8650	8697	3	[3a][S][193]	[3a][V][240]	[3a][T][190]	[3a][V][237]
8650|8722	VZ|TE|SD	8650	8722	3	[3a][S][193]	[3a][D][265]	[3a][T][190]	[3a][E][261]
8650|8968	LP|TH|SS	8650	8968	3	[3a][S][193]	[membrane][S][156]	[3a][T][190]	[membrane][H][155]
8650|9010	VH|TS|SN	8650	9010	3	[3a][S][193]	[membrane][N][198]	[3a][T][190]	[membrane][S][197]
8650|9027	VD|TS|SN	8650	9027	3	[3a][S][193]	[membrane][N][215]	[3a][T][190]	[membrane][S][214]
8650|9041	LZ|VQ|SP	8650	9041	3	[3a][S][193]	[nucleocapsid][P][6]	[3a][T][190]	[nucleocapsid][P][6]
8650|9099	VS|TD|SE	8650	9099	3	[3a][S][193]	[nucleocapsid][E][64]	[3a][T][190]	[nucleocapsid][D][63]
8650|9249	LA|TG|SS	8650	9249	3	[3a][S][193]	[nucleocapsid][S][214]	[3a][T][190]	[nucleocapsid][G][212]
8650|9250	VA|TN|SG	8650	9250	3	[3a][S][193]	[nucleocapsid][G][215]	[3a][T][190]	[nucleocapsid][N][213]
8650|9364	LQ|VT|SS	8650	9364	3	[3a][S][193]	[nucleocapsid][S][329]	[3a][T][190]	[nucleocapsid][S][327]
8652|8654	AQ|KE|DH	8652	8654	3	[3a][D][195]	[3a][H][197]	[3a][K][192]	[3a][E][194]
8652|8688	AH|KV|DA	8652	8688	3	[3a][D][195]	[3a][A][231]	[3a][K][192]	[3a][V][228]
8652|8701	AS|KP|DD	8652	8701	3	[3a][D][195]	[3a][D][244]	[3a][K][192]	[3a][P][240]
8652|8702	AT|KE|DV	8652	8702	3	[3a][D][195]	[3a][V][245]	[3a][K][192]	[3a][E][241]
8652|8703	AA|KE|DD	8652	8703	3	[3a][D][195]	[3a][D][246]	[3a][K][192]	[3a][E][242]
8652|8805	AK|KR|DE	8652	8805	3	[3a][D][195]	[envelope][E][69]	[3a][K][192]	[envelope][R][69]
8652|8968	AP|KH|DS	8652	8968	3	[3a][D][195]	[membrane][S][156]	[3a][K][192]	[membrane][H][155]
8652|9156	AQ|KG|DS	8652	9156	3	[3a][D][195]	[nucleocapsid][S][121]	[3a][K][192]	[nucleocapsid][G][120]
8652|9249	AA|KG|DS	8652	9249	3	[3a][D][195]	[nucleocapsid][S][214]	[3a][K][192]	[nucleocapsid][G][212]
8654|8688	QH|EV|HA	8654	8688	3	[3a][H][197]	[3a][A][231]	[3a][E][194]	[3a][V][228]
8654|8701	QS|EP|HD	8654	8701	3	[3a][H][197]	[3a][D][244]	[3a][E][194]	[3a][P][240]
8654|8805	QK|ER|HE	8654	8805	3	[3a][H][197]	[envelope][E][69]	[3a][E][194]	[envelope][R][69]
8654|8968	QP|EH|HS	8654	8968	3	[3a][H][197]	[membrane][S][156]	[3a][E][194]	[membrane][H][155]
8654|9156	QQ|EG|HS	8654	9156	3	[3a][H][197]	[nucleocapsid][S][121]	[3a][E][194]	[nucleocapsid][G][120]
8654|9249	QA|EG|HS	8654	9249	3	[3a][H][197]	[nucleocapsid][S][214]	[3a][E][194]	[nucleocapsid][G][212]
866|1142	TK|LV|SL	866	1142	3	[nsp3][S][47]	[nsp3][L][323]	[nsp3][L][46]	[nsp3][V][304]
866|1162	TY|LH|SQ	866	1162	3	[nsp3][S][47]	[nsp3][Q][343]	[nsp3][L][46]	[nsp3][H][323]
866|1211	TP|LF|SY	866	1211	3	[nsp3][S][47]	[nsp3][Y][392]	[nsp3][L][46]	[nsp3][F][372]
866|1213	TZ|LE|SD	866	1213	3	[nsp3][S][47]	[nsp3][D][394]	[nsp3][L][46]	[nsp3][E][374]
866|1214	TZ|LM|SS	866	1214	3	[nsp3][S][47]	[nsp3][S][395]	[nsp3][L][46]	[nsp3][M][375]
866|1215	TZ|LK|SL	866	1215	3	[nsp3][S][47]	[nsp3][L][396]	[nsp3][L][46]	[nsp3][K][376]
866|1216	TZ|LS|SK	866	1216	3	[nsp3][S][47]	[nsp3][K][397]	[nsp3][L][46]	[nsp3][S][377]
866|1217	TZ|LE|SP	866	1217	3	[nsp3][S][47]	[nsp3][P][398]	[nsp3][L][46]	[nsp3][E][378]
866|1242	TZ|LT|SE	866	1242	3	[nsp3][S][47]	[nsp3][E][423]	[nsp3][L][46]	[nsp3][T][398]
866|1305	TD|LE|SN	866	1305	3	[nsp3][S][47]	[nsp3][N][486]	[nsp3][L][46]	[nsp3][E][433]
866|1378	TT|LN|SE	866	1378	3	[nsp3][S][47]	[nsp3][E][559]	[nsp3][L][46]	[nsp3][N][506]
866|1388	TK|LL|SC	866	1388	3	[nsp3][S][47]	[nsp3][C][569]	[nsp3][L][46]	[nsp3][L][516]
866|1389	TS|LN|SA	866	1389	3	[nsp3][S][47]	[nsp3][A][570]	[nsp3][L][46]	[nsp3][N][517]
866|1413	TV|LI|SE	866	1413	3	[nsp3][S][47]	[nsp3][E][594]	[nsp3][L][46]	[nsp3][I][541]
866|1414	TN|LI|ST	866	1414	3	[nsp3][S][47]	[nsp3][T][595]	[nsp3][L][46]	[nsp3][I][542]
866|1469	TL|LV|SI	866	1469	3	[nsp3][S][47]	[nsp3][I][650]	[nsp3][L][46]	[nsp3][V][597]
866|1483	TQ|LT|SE	866	1483	3	[nsp3][S][47]	[nsp3][E][664]	[nsp3][L][46]	[nsp3][T][611]
866|1488	TV|LL|SI	866	1488	3	[nsp3][S][47]	[nsp3][I][669]	[nsp3][L][46]	[nsp3][L][616]
866|1491	TE|LT|SK	866	1491	3	[nsp3][S][47]	[nsp3][K][672]	[nsp3][L][46]	[nsp3][T][619]
866|1632	TV|LI|ST	866	1632	3	[nsp3][S][47]	[nsp3][T][813]	[nsp3][L][46]	[nsp3][I][759]
866|1814	TR|LQ|SK	866	1814	3	[nsp3][S][47]	[nsp3][K][995]	[nsp3][L][46]	[nsp3][Q][940]
866|1840	TK|LQ|SS	866	1840	3	[nsp3][S][47]	[nsp3][S][1021]	[nsp3][L][46]	[nsp3][Q][966]
866|1897	TN|LS|SA	866	1897	3	[nsp3][S][47]	[nsp3][A][1078]	[nsp3][L][46]	[nsp3][S][1023]
866|1903	TK|LC|SR	866	1903	3	[nsp3][S][47]	[nsp3][R][1084]	[nsp3][L][46]	[nsp3][C][1029]
866|1986	TI|LF|SL	866	1986	3	[nsp3][S][47]	[nsp3][L][1167]	[nsp3][L][46]	[nsp3][F][1112]
866|2160	TE|LS|ST	866	2160	3	[nsp3][S][47]	[nsp3][T][1341]	[nsp3][L][46]	[nsp3][S][1285]
866|2219	TK|LN|SQ	866	2219	3	[nsp3][S][47]	[nsp3][Q][1400]	[nsp3][L][46]	[nsp3][N][1344]
866|2264	TF|LG|SA	866	2264	3	[nsp3][S][47]	[nsp3][A][1445]	[nsp3][L][46]	[nsp3][G][1389]
866|2271	TL|LS|SG	866	2271	3	[nsp3][S][47]	[nsp3][G][1452]	[nsp3][L][46]	[nsp3][S][1396]
866|2272	TS|LF|SI	866	2272	3	[nsp3][S][47]	[nsp3][I][1453]	[nsp3][L][46]	[nsp3][F][1397]
866|2336	TL|LA|SM	866	2336	3	[nsp3][S][47]	[nsp3][M][1517]	[nsp3][L][46]	[nsp3][A][1461]
866|2378	TV|LF|SL	866	2378	3	[nsp3][S][47]	[nsp3][L][1559]	[nsp3][L][46]	[nsp3][F][1503]
866|2401	TF|LA|SS	866	2401	3	[nsp3][S][47]	[nsp3][S][1582]	[nsp3][L][46]	[nsp3][A][1526]
866|2428	TV|LL|SI	866	2428	3	[nsp3][S][47]	[nsp3][I][1609]	[nsp3][L][46]	[nsp3][L][1553]
866|2458	TI|LV|SM	866	2458	3	[nsp3][S][47]	[nsp3][M][1639]	[nsp3][L][46]	[nsp3][V][1583]
866|2558	TT|LS|SA	866	2558	3	[nsp3][S][47]	[nsp3][A][1739]	[nsp3][L][46]	[nsp3][S][1682]
866|2675	TQ|LE|SH	866	2675	3	[nsp3][S][47]	[nsp3][H][1856]	[nsp3][L][46]	[nsp3][E][1799]
866|2873	TN|LG|SD	866	2873	3	[nsp3][S][47]	[nsp4][D][52]	[nsp3][L][46]	[nsp4][G][51]
866|2985	TQ|LS|SM	866	2985	3	[nsp3][S][47]	[nsp4][M][164]	[nsp3][L][46]	[nsp4][S][163]
866|3083	TL|LV|SM	866	3083	3	[nsp3][S][47]	[nsp4][M][262]	[nsp3][L][46]	[nsp4][V][261]
866|3086	TV|LL|SI	866	3086	3	[nsp3][S][47]	[nsp4][I][265]	[nsp3][L][46]	[nsp4][L][264]
866|3087	TF|LT|SA	866	3087	3	[nsp3][S][47]	[nsp4][A][266]	[nsp3][L][46]	[nsp4][T][265]
866|3167	TV|LI|SF	866	3167	3	[nsp3][S][47]	[nsp4][F][346]	[nsp3][L][46]	[nsp4][I][345]
866|3188	TL|LM|SF	866	3188	3	[nsp3][S][47]	[nsp4][F][367]	[nsp3][L][46]	[nsp4][M][366]
866|3202	TT|LV|SI	866	3202	3	[nsp3][S][47]	[nsp4][I][381]	[nsp3][L][46]	[nsp4][A][380]
866|3368	TP|LS|SA	866	3368	3	[nsp3][S][47]	[3CL-Pro][A][46]	[nsp3][L][46]	[3CL-Pro][S][46]
866|3634	TV|LT|SI	866	3634	3	[nsp3][S][47]	[nsp6][I][6]	[nsp3][L][46]	[nsp6][T][6]
866|3678	TV|LI|SM	866	3678	3	[nsp3][S][47]	[nsp6][M][50]	[nsp3][L][46]	[nsp6][I][50]
866|3748	TA|LV|SL	866	3748	3	[nsp3][S][47]	[nsp6][L][120]	[nsp3][L][46]	[nsp6][V][120]
866|4680	TA|LS|SC	866	4680	3	[nsp3][S][47]	[nsp12][C][229]	[nsp3][L][46]	[nsp12][S][229]
866|4750	TS|LV|SI	866	4750	3	[nsp3][S][47]	[nsp12][I][299]	[nsp3][L][46]	[nsp12][V][299]
866|5098	TT|LS|SN	866	5098	3	[nsp3][S][47]	[nsp12][N][647]	[nsp3][L][46]	[nsp12][S][647]
866|5999	TL|LV|SI	866	5999	3	[nsp3][S][47]	[nsp14][I][14]	[nsp3][L][46]	[nsp14][V][14]
866|6161	TD|LN|SG	866	6161	3	[nsp3][S][47]	[nsp14][G][176]	[nsp3][L][46]	[nsp14][N][176]
866|6670	TP|LK|SA	866	6670	3	[nsp3][S][47]	[nsp15][A][158]	[nsp3][L][46]	[nsp15][K][158]
866|6723	TV|LI|ST	866	6723	3	[nsp3][S][47]	[nsp15][T][211]	[nsp3][L][46]	[nsp15][I][211]
866|6771	TL|LK|SQ	866	6771	3	[nsp3][S][47]	[nsp15][Q][259]	[nsp3][L][46]	[nsp15][K][259]
866|7330	TL|LS|SQ	866	7330	3	[nsp3][S][47]	[Spike][Q][174]	[nsp3][L][46]	[Spike][S][161]
866|7436	TN|LT|SL	866	7436	3	[nsp3][S][47]	[Spike][L][280]	[nsp3][L][46]	[Spike][T][259]
866|7787	TK|LN|SS	866	7787	3	[nsp3][S][47]	[Spike][S][631]	[nsp3][L][46]	[Spike][N][606]
866|7977	TN|LP|SA	866	7977	3	[nsp3][S][47]	[Spike][A][821]	[nsp3][L][46]	[Spike][P][793]
866|8476	TS|LE|SK	866	8476	3	[nsp3][S][47]	[3a][K][19]	[nsp3][L][46]	[3a][E][19]
866|8481	TV|LT|SS	866	8481	3	[nsp3][S][47]	[3a][S][24]	[nsp3][L][46]	[3a][T][24]
866|8524	TP|LT|SA	866	8524	3	[nsp3][S][47]	[3a][A][67]	[nsp3][L][46]	[3a][T][64]
866|8640	TK|LS|SL	866	8640	3	[nsp3][S][47]	[3a][L][183]	[nsp3][L][46]	[3a][S][180]
866|8642	TQ|LH|SE	866	8642	3	[nsp3][S][47]	[3a][E][185]	[nsp3][L][46]	[3a][H][182]
866|8650	TV|LT|SS	866	8650	3	[nsp3][S][47]	[3a][S][193]	[nsp3][L][46]	[3a][T][190]
866|8696	TY|LI|SL	866	8696	3	[nsp3][S][47]	[3a][L][239]	[nsp3][L][46]	[3a][I][236]
866|8701	TE|LP|SD	866	8701	3	[nsp3][S][47]	[3a][D][244]	[nsp3][L][46]	[3a][P][240]
866|8846	TL|LC|SM	866	8846	3	[nsp3][S][47]	[membrane][M][34]	[nsp3][L][46]	[membrane][C][33]
866|9010	TH|LS|SN	866	9010	3	[nsp3][S][47]	[membrane][N][198]	[nsp3][L][46]	[membrane][S][197]
866|9027	TD|LS|SN	866	9027	3	[nsp3][S][47]	[membrane][N][215]	[nsp3][L][46]	[membrane][S][214]
866|9099	TS|LD|SE	866	9099	3	[nsp3][S][47]	[nucleocapsid][E][64]	[nsp3][L][46]	[nucleocapsid][D][63]
866|9156	TA|LG|SS	866	9156	3	[nsp3][S][47]	[nucleocapsid][S][121]	[nsp3][L][46]	[nucleocapsid][G][120]
866|9250	TA|LN|SG	866	9250	3	[nsp3][S][47]	[nucleocapsid][G][215]	[nsp3][L][46]	[nucleocapsid][N][213]
8663|8685	LV|VI|IA	8663	8685	3	[3a][I][206]	[3a][I][228]	[3a][L][203]	[3a][V][225]
8663|8702	LE|VP|IV	8663	8702	3	[3a][I][206]	[3a][V][245]	[3a][L][203]	[3a][E][241]
8663|8703	LE|VP|ID	8663	8703	3	[3a][I][206]	[3a][D][246]	[3a][L][203]	[3a][E][242]
8664|9446	RK|YH|HN	8664	9446	3	[3a][H][207]	[nucleocapsid][N][411]	[3a][H][204]	[nucleocapsid][Q][409]
8670|8688	ET|DV|VA	8670	8688	3	[3a][V][213]	[3a][A][231]	[3a][D][210]	[3a][V][228]
8670|9025	EN|DS|VG	8670	9025	3	[3a][V][213]	[membrane][G][213]	[3a][D][210]	[membrane][S][212]
8670|9067	ED|DE|VG	8670	9067	3	[3a][V][213]	[nucleocapsid][G][32]	[3a][D][210]	[nucleocapsid][E][31]
8670|9115	ET|DS|VG	8670	9115	3	[3a][V][213]	[nucleocapsid][G][80]	[3a][D][210]	[nucleocapsid][S][79]
8670|9416	ES|DT|VA	8670	9416	3	[3a][V][213]	[nucleocapsid][A][381]	[3a][D][210]	[nucleocapsid][T][379]
8679|8680	VR|IT|LS	8679	8680	3	[3a][L][222]	[3a][S][223]	[3a][L][219]	[3a][S][220]
8679|8702	VT|IP|LV	8679	8702	3	[3a][L][222]	[3a][V][245]	[3a][L][219]	[3a][E][241]
8679|8703	VA|IP|LD	8679	8703	3	[3a][L][222]	[3a][D][246]	[3a][L][219]	[3a][E][242]
8679|8704	VD|IN|LH	8679	8704	3	[3a][L][222]	[3a][H][247]	[3a][L][219]	[3a][H][243]
8680|8702	RT|TP|SV	8680	8702	3	[3a][S][223]	[3a][V][245]	[3a][S][220]	[3a][E][241]
8680|8703	RA|TP|SD	8680	8703	3	[3a][S][223]	[3a][D][246]	[3a][S][220]	[3a][E][242]
8680|8704	RD|TN|SH	8680	8704	3	[3a][S][223]	[3a][H][247]	[3a][S][220]	[3a][H][243]
8685|8702	VE|IP|AV	8685	8702	3	[3a][I][228]	[3a][V][245]	[3a][V][225]	[3a][E][241]
8685|8703	VE|IP|AD	8685	8703	3	[3a][I][228]	[3a][D][246]	[3a][V][225]	[3a][E][242]
8686|8697	DZ|ND|EV	8686	8697	3	[3a][E][229]	[3a][V][240]	[3a][E][226]	[3a][V][237]
8686|8701	DS|NE|ED	8686	8701	3	[3a][E][229]	[3a][D][244]	[3a][E][226]	[3a][P][240]
8686|8704	NS|DD|EH	8686	8704	3	[3a][E][229]	[3a][H][247]	[3a][E][226]	[3a][H][243]
8686|9041	DZ|NQ|EP	8686	9041	3	[3a][E][229]	[nucleocapsid][P][6]	[3a][E][226]	[nucleocapsid][P][6]
8686|9156	DQ|NA|ES	8686	9156	3	[3a][E][229]	[nucleocapsid][S][121]	[3a][E][226]	[nucleocapsid][G][120]
8686|9364	DQ|NT|ES	8686	9364	3	[3a][E][229]	[nucleocapsid][S][329]	[3a][E][226]	[nucleocapsid][S][327]
8688|8805	HK|VR|AE	8688	8805	3	[3a][A][231]	[envelope][E][69]	[3a][V][228]	[envelope][R][69]
8688|8968	HP|VH|AS	8688	8968	3	[3a][A][231]	[membrane][S][156]	[3a][V][228]	[membrane][H][155]
8688|9025	TN|VS|AG	8688	9025	3	[3a][A][231]	[membrane][G][213]	[3a][V][228]	[membrane][S][212]
8688|9045	HZ|TR|AQ	8688	9045	3	[3a][A][231]	[nucleocapsid][Q][10]	[3a][V][228]	[nucleocapsid][Q][9]
8688|9067	TD|VE|AG	8688	9067	3	[3a][A][231]	[nucleocapsid][G][32]	[3a][V][228]	[nucleocapsid][E][31]
8688|9115	TT|VS|AG	8688	9115	3	[3a][A][231]	[nucleocapsid][G][80]	[3a][V][228]	[nucleocapsid][S][79]
8688|9156	HQ|VG|AS	8688	9156	3	[3a][A][231]	[nucleocapsid][S][121]	[3a][V][228]	[nucleocapsid][G][120]
8688|9249	HA|VG|AS	8688	9249	3	[3a][A][231]	[nucleocapsid][S][214]	[3a][V][228]	[nucleocapsid][G][212]
8688|9280	HP|TS|AG	8688	9280	3	[3a][A][231]	[nucleocapsid][G][245]	[3a][V][228]	[nucleocapsid][G][243]
8688|9416	HD|TS|AA	8688	9416	3	[3a][A][231]	[nucleocapsid][A][381]	[3a][V][228]	[nucleocapsid][T][379]
869|1234	NE|DL|EK	869	1234	3	[nsp3][E][50]	[nsp3][K][415]	[nsp3][E][49]	[nsp3][K][390]
869|2173	NM|DL|EA	869	2173	3	[nsp3][E][50]	[nsp3][A][1354]	[nsp3][E][49]	[nsp3][V][1298]
869|3749	NI|DL|EV	869	3749	3	[nsp3][E][50]	[nsp6][V][121]	[nsp3][E][49]	[nsp6][V][121]
8696|8701	YE|IP|LD	8696	8701	3	[3a][L][239]	[3a][D][244]	[3a][I][236]	[3a][P][240]
8696|8722	YZ|IE|LD	8696	8722	3	[3a][L][239]	[3a][D][265]	[3a][I][236]	[3a][E][261]
8696|8846	YL|IC|LM	8696	8846	3	[3a][L][239]	[membrane][M][34]	[3a][I][236]	[membrane][C][33]
8696|9010	YH|IS|LN	8696	9010	3	[3a][L][239]	[membrane][N][198]	[3a][I][236]	[membrane][S][197]
8696|9027	YD|IS|LN	8696	9027	3	[3a][L][239]	[membrane][N][215]	[3a][I][236]	[membrane][S][214]
8696|9099	YS|ID|LE	8696	9099	3	[3a][L][239]	[nucleocapsid][E][64]	[3a][I][236]	[nucleocapsid][D][63]
8696|9156	YA|IG|LS	8696	9156	3	[3a][L][239]	[nucleocapsid][S][121]	[3a][I][236]	[nucleocapsid][G][120]
8696|9250	YA|IN|LG	8696	9250	3	[3a][L][239]	[nucleocapsid][G][215]	[3a][I][236]	[nucleocapsid][N][213]
8697|8701	ZS|DE|VD	8697	8701	3	[3a][V][240]	[3a][D][244]	[3a][V][237]	[3a][P][240]
8697|8704	ZD|DS|VH	8697	8704	3	[3a][V][240]	[3a][H][247]	[3a][V][237]	[3a][H][243]
8697|9041	ZZ|DQ|VP	8697	9041	3	[3a][V][240]	[nucleocapsid][P][6]	[3a][V][237]	[nucleocapsid][P][6]
8697|9156	ZQ|DA|VS	8697	9156	3	[3a][V][240]	[nucleocapsid][S][121]	[3a][V][237]	[nucleocapsid][G][120]
8697|9364	ZQ|DT|VS	8697	9364	3	[3a][V][240]	[nucleocapsid][S][329]	[3a][V][237]	[nucleocapsid][S][327]
8700|8701	RE|EP|KD	8700	8701	3	[3a][K][243]	[3a][D][244]	[3a][E][239]	[3a][P][240]
8700|8846	RL|EC|KM	8700	8846	3	[3a][K][243]	[membrane][M][34]	[3a][E][239]	[membrane][C][33]
8700|9156	RA|EG|KS	8700	9156	3	[3a][K][243]	[nucleocapsid][S][121]	[3a][E][239]	[nucleocapsid][G][120]
8701|8702	ST|ES|PE	8701	8702	3	[3a][D][244]	[3a][V][245]	[3a][P][240]	[3a][E][241]
8701|8805	SK|PR|DE	8701	8805	3	[3a][D][244]	[envelope][E][69]	[3a][P][240]	[envelope][R][69]
8701|8846	EL|PC|DM	8701	8846	3	[3a][D][244]	[membrane][M][34]	[3a][P][240]	[membrane][C][33]
8701|8968	SP|PH|DS	8701	8968	3	[3a][D][244]	[membrane][S][156]	[3a][P][240]	[membrane][H][155]
8701|9001	RS|PA|DG	8701	9001	3	[3a][D][244]	[membrane][G][189]	[3a][P][240]	[membrane][A][188]
8701|9010	EH|PS|DN	8701	9010	3	[3a][D][244]	[membrane][N][198]	[3a][P][240]	[membrane][S][197]
8701|9041	SZ|EQ|DP	8701	9041	3	[3a][D][244]	[nucleocapsid][P][6]	[3a][P][240]	[nucleocapsid][P][6]
8701|9249	SA|PG|DS	8701	9249	3	[3a][D][244]	[nucleocapsid][S][214]	[3a][P][240]	[nucleocapsid][G][212]
8701|9364	SQ|ET|DS	8701	9364	3	[3a][D][244]	[nucleocapsid][S][329]	[3a][P][240]	[nucleocapsid][S][327]
8702|8704	TD|PN|VH	8702	8704	3	[3a][V][245]	[3a][H][247]	[3a][E][241]	[3a][H][243]
8702|9156	TQ|SA|EG	8702	9156	3	[3a][V][245]	[nucleocapsid][S][121]	[3a][E][241]	[nucleocapsid][G][120]
8703|8704	AD|PN|DH	8703	8704	3	[3a][D][246]	[3a][H][247]	[3a][E][242]	[3a][H][243]
8704|9041	SQ|DZ|HP	8704	9041	3	[3a][H][247]	[nucleocapsid][P][6]	[3a][H][243]	[nucleocapsid][P][6]
8704|9364	ST|DQ|HS	8704	9364	3	[3a][H][247]	[nucleocapsid][S][329]	[3a][H][243]	[nucleocapsid][S][327]
871|1001	KS|DV|TA	871	1001	3	[nsp3][T][52]	[nsp3][A][182]	[nsp3][N][51]	[nsp3][Q][168]
871|1003	KL|NV|TZ	871	1003	3	[nsp3][T][52]	[nsp3][W][184]	[nsp3][N][51]	[nsp3][V][170]
871|1007	KV|DE|TZ	871	1007	3	[nsp3][T][52]	[nsp3][W][188]	[nsp3][N][51]	[nsp3][D][174]
871|1009	KP|DT|TZ	871	1009	3	[nsp3][T][52]	[nsp3][W][190]	[nsp3][N][51]	[nsp3][S][176]
871|1011	KS|DT|TZ	871	1011	3	[nsp3][T][52]	[nsp3][W][192]	[nsp3][N][51]	[nsp3][D][178]
871|1012	DE|NN|TZ	871	1012	3	[nsp3][T][52]	[nsp3][W][193]	[nsp3][N][51]	[nsp3][N][179]
871|1014	DE|NT|TZ	871	1014	3	[nsp3][T][52]	[nsp3][W][195]	[nsp3][N][51]	[nsp3][T][181]
871|1015	DE|NT|TZ	871	1015	3	[nsp3][T][52]	[nsp3][W][196]	[nsp3][N][51]	[nsp3][T][182]
871|1018	KV|DL|TZ	871	1018	3	[nsp3][T][52]	[nsp3][W][199]	[nsp3][N][51]	[nsp3][Q][185]
871|1019	KA|DP|TZ	871	1019	3	[nsp3][T][52]	[nsp3][W][200]	[nsp3][N][51]	[nsp3][T][186]
871|1024	DV|NQ|TE	871	1024	3	[nsp3][T][52]	[nsp3][E][205]	[nsp3][N][51]	[nsp3][Q][191]
871|1028	KT|DA|TE	871	1028	3	[nsp3][T][52]	[nsp3][E][209]	[nsp3][N][51]	[nsp3][E][195]
871|1033	KA|DT|TP	871	1033	3	[nsp3][T][52]	[nsp3][P][214]	[nsp3][N][51]	[nsp3][P][200]
871|1034	DI|NV|TZ	871	1034	3	[nsp3][T][52]	[nsp3][W][215]	[nsp3][N][51]	[nsp3][V][201]
871|1038	KE|NT|TZ	871	1038	3	[nsp3][T][52]	[nsp3][W][219]	[nsp3][N][51]	[nsp3][T][204]
871|1042	KQ|DL|TE	871	1042	3	[nsp3][T][52]	[nsp3][E][223]	[nsp3][N][51]	[nsp3][I][205]
871|1045	KT|DC|TV	871	1045	3	[nsp3][T][52]	[nsp3][V][226]	[nsp3][N][51]	[nsp3][V][207]
871|1059	DS|NY|TA	871	1059	3	[nsp3][T][52]	[nsp3][A][240]	[nsp3][N][51]	[nsp3][Y][221]
871|1067	DS|NE|TK	871	1067	3	[nsp3][T][52]	[nsp3][K][248]	[nsp3][N][51]	[nsp3][E][229]
871|1070	KL|NK|TQ	871	1070	3	[nsp3][T][52]	[nsp3][Q][251]	[nsp3][N][51]	[nsp3][K][232]
871|1072	KM|NV|TA	871	1072	3	[nsp3][T][52]	[nsp3][A][253]	[nsp3][N][51]	[nsp3][V][234]
871|1153	KQ|DV|NS	871	1153	3	[nsp3][T][52]	[nsp3][A][334]	[nsp3][N][51]	[nsp3][S][315]
871|1161	DH|NQ|TS	871	1161	3	[nsp3][T][52]	[nsp3][S][342]	[nsp3][N][51]	[nsp3][Q][322]
871|1162	KF|NH|TQ	871	1162	3	[nsp3][T][52]	[nsp3][Q][343]	[nsp3][N][51]	[nsp3][H][323]
871|1178	DQ|ND|TK	871	1178	3	[nsp3][T][52]	[nsp3][K][359]	[nsp3][N][51]	[nsp3][D][339]
871|1180	DI|NV|TL	871	1180	3	[nsp3][T][52]	[nsp3][L][361]	[nsp3][N][51]	[nsp3][I][341]
871|1181	SD|KV|TQ	871	1181	3	[nsp3][T][52]	[nsp3][Q][362]	[nsp3][N][51]	[nsp3][H][342]
871|1184	KE|NR|TK	871	1184	3	[nsp3][T][52]	[nsp3][K][365]	[nsp3][N][51]	[nsp3][R][345]
871|1202	DD|NN|TS	871	1202	3	[nsp3][T][52]	[nsp3][S][383]	[nsp3][N][51]	[nsp3][N][363]
871|1206	DE|NK|TQ	871	1206	3	[nsp3][T][52]	[nsp3][Q][387]	[nsp3][N][51]	[nsp3][K][367]
871|1209	DA|NS|TL	871	1209	3	[nsp3][T][52]	[nsp3][L][390]	[nsp3][N][51]	[nsp3][S][370]
871|1213	KS|NE|TD	871	1213	3	[nsp3][T][52]	[nsp3][D][394]	[nsp3][N][51]	[nsp3][E][374]
871|1214	KK|NM|TS	871	1214	3	[nsp3][T][52]	[nsp3][S][395]	[nsp3][N][51]	[nsp3][M][375]
871|1217	KD|NE|TP	871	1217	3	[nsp3][T][52]	[nsp3][P][398]	[nsp3][N][51]	[nsp3][E][378]
871|1221	DK|NQ|TZ	871	1221	3	[nsp3][T][52]	[nsp3][W][402]	[nsp3][N][51]	[nsp3][Q][380]
871|1225	DH|NK|TZ	871	1225	3	[nsp3][T][52]	[nsp3][W][406]	[nsp3][N][51]	[nsp3][K][384]
871|1226	KQ|DF|TZ	871	1226	3	[nsp3][T][52]	[nsp3][W][407]	[nsp3][N][51]	[nsp3][I][385]
871|1230	DZ|NA|TV	871	1230	3	[nsp3][T][52]	[nsp3][V][411]	[nsp3][N][51]	[nsp3][A][386]
871|1231	KQ|DD|TE	871	1231	3	[nsp3][T][52]	[nsp3][E][412]	[nsp3][N][51]	[nsp3][E][387]
871|1232	KD|DV|NI	871	1232	3	[nsp3][T][52]	[nsp3][S][413]	[nsp3][N][51]	[nsp3][I][388]
871|1233	KT|DV|TP	871	1233	3	[nsp3][T][52]	[nsp3][P][414]	[nsp3][N][51]	[nsp3][P][389]
871|1237	SQ|NV|TE	871	1237	3	[nsp3][T][52]	[nsp3][E][418]	[nsp3][N][51]	[nsp3][V][393]
871|1240	KQ|DT|TK	871	1240	3	[nsp3][T][52]	[nsp3][K][421]	[nsp3][N][51]	[nsp3][F][396]
871|1270	KZ|NR|TP	871	1270	3	[nsp3][T][52]	[nsp3][P][451]	[nsp3][N][51]	[nsp3][R][407]
871|1305	KK|NE|TN	871	1305	3	[nsp3][T][52]	[nsp3][N][486]	[nsp3][N][51]	[nsp3][E][433]
871|1326	KG|DE|TR	871	1326	3	[nsp3][T][52]	[nsp3][R][507]	[nsp3][N][51]	[nsp3][S][454]
871|1327	DN|ND|TG	871	1327	3	[nsp3][T][52]	[nsp3][G][508]	[nsp3][N][51]	[nsp3][D][455]
871|1330	KL|NI|TM	871	1330	3	[nsp3][T][52]	[nsp3][M][511]	[nsp3][N][51]	[nsp3][I][458]
871|1334	KT|NK|TE	871	1334	3	[nsp3][T][52]	[nsp3][E][515]	[nsp3][N][51]	[nsp3][K][462]
871|1346	KI|NQ|TT	871	1346	3	[nsp3][T][52]	[nsp3][T][527]	[nsp3][N][51]	[nsp3][Q][474]
871|1352	DT|NA|TC	871	1352	3	[nsp3][T][52]	[nsp3][C][533]	[nsp3][N][51]	[nsp3][A][480]
871|1389	DV|NN|TA	871	1389	3	[nsp3][T][52]	[nsp3][A][570]	[nsp3][N][51]	[nsp3][N][517]
871|1393	DI|NV|TL	871	1393	3	[nsp3][T][52]	[nsp3][L][574]	[nsp3][N][51]	[nsp3][V][521]
871|1403	KA|DS|TC	871	1403	3	[nsp3][T][52]	[nsp3][C][584]	[nsp3][N][51]	[nsp3][C][531]
871|1413	KN|NI|TE	871	1413	3	[nsp3][T][52]	[nsp3][E][594]	[nsp3][N][51]	[nsp3][I][541]
871|1414	KQ|NI|TT	871	1414	3	[nsp3][T][52]	[nsp3][T][595]	[nsp3][N][51]	[nsp3][I][542]
871|1453	KI|NV|TM	871	1453	3	[nsp3][T][52]	[nsp3][M][634]	[nsp3][N][51]	[nsp3][V][581]
871|1487	KN|DT|TS	871	1487	3	[nsp3][T][52]	[nsp3][S][668]	[nsp3][N][51]	[nsp3][S][615]
871|1490	DA|NN|TT	871	1490	3	[nsp3][T][52]	[nsp3][T][671]	[nsp3][N][51]	[nsp3][N][618]
871|1491	KA|NT|TK	871	1491	3	[nsp3][T][52]	[nsp3][K][672]	[nsp3][N][51]	[nsp3][T][619]
871|1574	DA|NS|TR	871	1574	3	[nsp3][T][52]	[nsp3][R][755]	[nsp3][N][51]	[nsp3][S][702]
871|1576	KT|NQ|TE	871	1576	3	[nsp3][T][52]	[nsp3][E][757]	[nsp3][N][51]	[nsp3][Q][704]
871|1594	KN|NS|TE	871	1594	3	[nsp3][T][52]	[nsp3][E][775]	[nsp3][N][51]	[nsp3][S][721]
871|1598	KL|NT|TE	871	1598	3	[nsp3][T][52]	[nsp3][E][779]	[nsp3][N][51]	[nsp3][T][725]
871|1601	KK|DM|TL	871	1601	3	[nsp3][T][52]	[nsp3][L][782]	[nsp3][N][51]	[nsp3][L][728]
871|1608	DI|NF|TL	871	1608	3	[nsp3][T][52]	[nsp3][L][789]	[nsp3][N][51]	[nsp3][F][735]
871|1613	KK|NT|TS	871	1613	3	[nsp3][T][52]	[nsp3][S][794]	[nsp3][N][51]	[nsp3][T][740]
871|1666	KT|NN|TV	871	1666	3	[nsp3][T][52]	[nsp3][V][847]	[nsp3][N][51]	[nsp3][N][793]
871|1684	KT|NA|TS	871	1684	3	[nsp3][T][52]	[nsp3][S][865]	[nsp3][N][51]	[nsp3][V][811]
871|1734	KT|NA|TV	871	1734	3	[nsp3][T][52]	[nsp3][V][915]	[nsp3][N][51]	[nsp3][A][861]
871|1789	DS|NN|TT	871	1789	3	[nsp3][T][52]	[nsp3][T][970]	[nsp3][N][51]	[nsp3][S][915]
871|1837	DR|NK|TT	871	1837	3	[nsp3][T][52]	[nsp3][T][1018]	[nsp3][N][51]	[nsp3][K][963]
871|1840	DT|NQ|TS	871	1840	3	[nsp3][T][52]	[nsp3][S][1021]	[nsp3][N][51]	[nsp3][Q][966]
871|1869	KT|NQ|TE	871	1869	3	[nsp3][T][52]	[nsp3][E][1050]	[nsp3][N][51]	[nsp3][Q][995]
871|1873	KE|NK|TQ	871	1873	3	[nsp3][T][52]	[nsp3][Q][1054]	[nsp3][N][51]	[nsp3][K][999]
871|1874	KM|NH|TQ	871	1874	3	[nsp3][T][52]	[nsp3][Q][1055]	[nsp3][N][51]	[nsp3][H][1000]
871|1897	KT|NS|TA	871	1897	3	[nsp3][T][52]	[nsp3][A][1078]	[nsp3][N][51]	[nsp3][S][1023]
871|1912	DT|NS|TM	871	1912	3	[nsp3][T][52]	[nsp3][M][1093]	[nsp3][N][51]	[nsp3][S][1038]
871|1927	KS|NN|TT	871	1927	3	[nsp3][T][52]	[nsp3][T][1108]	[nsp3][N][51]	[nsp3][N][1053]
871|1976	KF|NY|TL	871	1976	3	[nsp3][T][52]	[nsp3][L][1157]	[nsp3][N][51]	[nsp3][Y][1102]
871|1989	KE|ND|TS	871	1989	3	[nsp3][T][52]	[nsp3][S][1170]	[nsp3][N][51]	[nsp3][D][1115]
871|2001	KI|NL|TM	871	2001	3	[nsp3][T][52]	[nsp3][M][1182]	[nsp3][N][51]	[nsp3][L][1126]
871|2034	KS|NP|TA	871	2034	3	[nsp3][T][52]	[nsp3][A][1215]	[nsp3][N][51]	[nsp3][P][1159]
871|2053	KK|NN|TQ	871	2053	3	[nsp3][T][52]	[nsp3][Q][1234]	[nsp3][N][51]	[nsp3][N][1178]
871|2081	KK|DI|TS	871	2081	3	[nsp3][T][52]	[nsp3][S][1262]	[nsp3][N][51]	[nsp3][S][1206]
871|2086	DQ|NK|TA	871	2086	3	[nsp3][T][52]	[nsp3][A][1267]	[nsp3][N][51]	[nsp3][K][1211]
871|2138	DQ|NN|TD	871	2138	3	[nsp3][T][52]	[nsp3][D][1319]	[nsp3][N][51]	[nsp3][N][1263]
871|2141	KT|NL|TV	871	2141	3	[nsp3][T][52]	[nsp3][V][1322]	[nsp3][N][51]	[nsp3][L][1266]
871|2180	KL|DK|TA	871	2180	3	[nsp3][T][52]	[nsp3][A][1361]	[nsp3][N][51]	[nsp3][A][1305]
871|2193	KN|ND|TS	871	2193	3	[nsp3][T][52]	[nsp3][S][1374]	[nsp3][N][51]	[nsp3][D][1318]
871|2205	KT|NK|TQ	871	2205	3	[nsp3][T][52]	[nsp3][Q][1386]	[nsp3][N][51]	[nsp3][K][1330]
871|2209	KL|DV|TT	871	2209	3	[nsp3][T][52]	[nsp3][T][1390]	[nsp3][N][51]	[nsp3][T][1334]
871|2215	DA|NT|TK	871	2215	3	[nsp3][T][52]	[nsp3][K][1396]	[nsp3][N][51]	[nsp3][T][1340]
871|2223	DV|NT|TN	871	2223	3	[nsp3][T][52]	[nsp3][N][1404]	[nsp3][N][51]	[nsp3][T][1348]
871|2230	KV|NF|TI	871	2230	3	[nsp3][T][52]	[nsp3][I][1411]	[nsp3][N][51]	[nsp3][F][1355]
871|2264	KL|NG|TA	871	2264	3	[nsp3][T][52]	[nsp3][A][1445]	[nsp3][N][51]	[nsp3][G][1389]
871|2266	KV|NF|TL	871	2266	3	[nsp3][T][52]	[nsp3][L][1447]	[nsp3][N][51]	[nsp3][F][1391]
871|2284	KL|NI|TF	871	2284	3	[nsp3][T][52]	[nsp3][F][1465]	[nsp3][N][51]	[nsp3][I][1409]
871|2288	DV|NI|TM	871	2288	3	[nsp3][T][52]	[nsp3][M][1469]	[nsp3][N][51]	[nsp3][I][1413]
871|2304	KG|DS|TT	871	2304	3	[nsp3][T][52]	[nsp3][T][1485]	[nsp3][N][51]	[nsp3][T][1429]
871|2322	KL|DS|TG	871	2322	3	[nsp3][T][52]	[nsp3][G][1503]	[nsp3][N][51]	[nsp3][G][1447]
871|2336	DT|NA|TM	871	2336	3	[nsp3][T][52]	[nsp3][M][1517]	[nsp3][N][51]	[nsp3][A][1461]
871|2340	KS|NT|TE	871	2340	3	[nsp3][T][52]	[nsp3][E][1521]	[nsp3][N][51]	[nsp3][T][1465]
871|2381	DI|NV|TA	871	2381	3	[nsp3][T][52]	[nsp3][A][1562]	[nsp3][N][51]	[nsp3][V][1506]
871|2401	KI|NA|TS	871	2401	3	[nsp3][T][52]	[nsp3][S][1582]	[nsp3][N][51]	[nsp3][A][1526]
871|2409	KN|NS|TG	871	2409	3	[nsp3][T][52]	[nsp3][G][1590]	[nsp3][N][51]	[nsp3][S][1534]
871|2413	KA|NV|TS	871	2413	3	[nsp3][T][52]	[nsp3][S][1594]	[nsp3][N][51]	[nsp3][V][1538]
871|2428	EV|NL|TI	871	2428	3	[nsp3][T][52]	[nsp3][I][1609]	[nsp3][N][51]	[nsp3][L][1553]
871|2614	KV|DA|TS	871	2614	3	[nsp3][T][52]	[nsp3][S][1795]	[nsp3][N][51]	[nsp3][S][1738]
871|2676	DT|NA|TS	871	2676	3	[nsp3][T][52]	[nsp3][S][1857]	[nsp3][N][51]	[nsp3][A][1800]
871|2825	DT|NN|TS	871	2825	3	[nsp3][T][52]	[nsp4][S][4]	[nsp3][N][51]	[nsp4][N][4]
871|2831	DY|NQ|TL	871	2831	3	[nsp3][T][52]	[nsp4][L][10]	[nsp3][N][51]	[nsp4][Q][9]
871|2840	KT|NL|TV	871	2840	3	[nsp3][T][52]	[nsp4][V][19]	[nsp3][N][51]	[nsp4][L][18]
871|2859	KS|DG|TD	871	2859	3	[nsp3][T][52]	[nsp4][D][38]	[nsp3][N][51]	[nsp4][T][37]
871|2862	DA|NS|TT	871	2862	3	[nsp3][T][52]	[nsp4][T][41]	[nsp3][N][51]	[nsp4][S][40]
871|2863	DD|NS|TN	871	2863	3	[nsp3][T][52]	[nsp4][N][42]	[nsp3][N][51]	[nsp4][S][41]
871|2872	DE|ND|TQ	871	2872	3	[nsp3][T][52]	[nsp4][Q][51]	[nsp3][N][51]	[nsp4][D][50]
871|2880	DS|NA|TV	871	2880	3	[nsp3][T][52]	[nsp4][V][59]	[nsp3][N][51]	[nsp4][A][58]
871|2884	DN|NT|TD	871	2884	3	[nsp3][T][52]	[nsp4][D][63]	[nsp3][N][51]	[nsp4][T][62]
871|2909	DT|NA|TS	871	2909	3	[nsp3][T][52]	[nsp4][S][88]	[nsp3][N][51]	[nsp4][A][87]
871|3006	KD|NS|TE	871	3006	3	[nsp3][T][52]	[nsp4][E][185]	[nsp3][N][51]	[nsp4][S][184]
871|3083	KF|NV|TM	871	3083	3	[nsp3][T][52]	[nsp4][M][262]	[nsp3][N][51]	[nsp4][V][261]
871|3139	KS|NF|TA	871	3139	3	[nsp3][T][52]	[nsp4][A][318]	[nsp3][N][51]	[nsp4][F][317]
871|3156	KS|NV|TA	871	3156	3	[nsp3][T][52]	[nsp4][A][335]	[nsp3][N][51]	[nsp4][V][334]
871|3167	KL|NI|TF	871	3167	3	[nsp3][T][52]	[nsp4][F][346]	[nsp3][N][51]	[nsp4][I][345]
871|3185	DV|NI|TL	871	3185	3	[nsp3][T][52]	[nsp4][L][364]	[nsp3][N][51]	[nsp4][I][363]
871|3202	KL|NV|TI	871	3202	3	[nsp3][T][52]	[nsp4][I][381]	[nsp3][N][51]	[nsp4][A][380]
871|3204	KG|NI|TV	871	3204	3	[nsp3][T][52]	[nsp4][V][383]	[nsp3][N][51]	[nsp4][I][382]
871|3205	KL|NI|TF	871	3205	3	[nsp3][T][52]	[nsp4][F][384]	[nsp3][N][51]	[nsp4][I][383]
871|3524	DI|NV|TL	871	3524	3	[nsp3][T][52]	[3CL-Pro][L][202]	[nsp3][N][51]	[3CL-Pro][V][202]
871|3631	DI|NV|TF	871	3631	3	[nsp3][T][52]	[nsp6][F][3]	[nsp3][N][51]	[nsp6][V][3]
871|3635	KA|NI|TV	871	3635	3	[nsp3][T][52]	[nsp6][V][7]	[nsp3][N][51]	[nsp6][I][7]
871|3675	KA|NM|TL	871	3675	3	[nsp3][T][52]	[nsp6][L][47]	[nsp3][N][51]	[nsp6][M][47]
871|3683	KI|NF|TC	871	3683	3	[nsp3][T][52]	[nsp6][C][55]	[nsp3][N][51]	[nsp6][F][55]
871|3729	KI|NV|TA	871	3729	3	[nsp3][T][52]	[nsp6][A][101]	[nsp3][N][51]	[nsp6][V][101]
871|3774	KF|NL|TI	871	3774	3	[nsp3][T][52]	[nsp6][I][146]	[nsp3][N][51]	[nsp6][L][146]
871|4181	KM|DI|TL	871	4181	3	[nsp3][T][52]	[nsp8][L][180]	[nsp3][N][51]	[nsp8][L][180]
871|6735	KH|NE|TQ	871	6735	3	[nsp3][T][52]	[nsp15][Q][223]	[nsp3][N][51]	[nsp15][E][223]
871|6771	KM|EL|TQ	871	6771	3	[nsp3][T][52]	[nsp15][Q][259]	[nsp3][N][51]	[nsp15][K][259]
871|6891	DA|NS|TN	871	6891	3	[nsp3][T][52]	[nsp16][N][33]	[nsp3][N][51]	[nsp16][S][33]
871|7074	KC|NR|TK	871	7074	3	[nsp3][T][52]	[nsp16][K][216]	[nsp3][N][51]	[nsp16][R][216]
871|7123	KS|NG|TN	871	7123	3	[nsp3][T][52]	[nsp16][N][265]	[nsp3][N][51]	[nsp16][G][265]
871|7177	KQ|NV|TA	871	7177	3	[nsp3][T][52]	[Spike][A][21]	[nsp3][N][51]	[Spike][V][11]
871|7178	DS|NN|TQ	871	7178	3	[nsp3][T][52]	[Spike][Q][22]	[nsp3][N][51]	[Spike][S][12]
871|7182	KN|NV|TG	871	7182	3	[nsp3][T][52]	[Spike][G][26]	[nsp3][N][51]	[Spike][V][16]
871|7185	KV|NT|TS	871	7185	3	[nsp3][T][52]	[Spike][S][29]	[nsp3][N][51]	[Spike][T][19]
871|7189	KN|DG|TQ	871	7189	3	[nsp3][T][52]	[Spike][Q][33]	[nsp3][N][51]	[Spike][Q][23]
871|7190	DI|NL|TP	871	7190	3	[nsp3][T][52]	[Spike][P][34]	[nsp3][N][51]	[Spike][L][24]
871|7196	KY|NN|TS	871	7196	3	[nsp3][T][52]	[Spike][S][40]	[nsp3][N][51]	[Spike][N][30]
871|7207	DK|NT|TD	871	7207	3	[nsp3][T][52]	[Spike][D][51]	[nsp3][N][51]	[Spike][K][41]
871|7217	KF|NS|TT	871	7217	3	[nsp3][T][52]	[Spike][T][61]	[nsp3][N][51]	[Spike][T][51]
871|7253	KL|DN|TG	871	7253	3	[nsp3][T][52]	[Spike][G][97]	[nsp3][N][51]	[Spike][N][87]
871|7303	KL|DT|NY	871	7303	3	[nsp3][T][52]	[Spike][K][147]	[nsp3][N][51]	[Spike][N][137]
871|7306	KR|NY|TM	871	7306	3	[nsp3][T][52]	[Spike][M][150]	[nsp3][N][51]	[Spike][F][140]
871|7309	KA|NG|TV	871	7309	3	[nsp3][T][52]	[Spike][V][153]	[nsp3][N][51]	[Spike][V][143]
871|7316	KS|NN|TQ	871	7316	3	[nsp3][T][52]	[Spike][Q][160]	[nsp3][N][51]	[Spike][N][148]
871|7322	DV|NS|TZ	871	7322	3	[nsp3][T][52]	[Spike][W][166]	[nsp3][N][51]	[Spike][M][153]
871|7324	DN|NR|TZ	871	7324	3	[nsp3][T][52]	[Spike][W][168]	[nsp3][N][51]	[Spike][S][155]
871|7327	DR|NA|TZ	871	7327	3	[nsp3][T][52]	[Spike][W][171]	[nsp3][N][51]	[Spike][R][158]
871|7332	KK|NY|TA	871	7332	3	[nsp3][T][52]	[Spike][A][176]	[nsp3][N][51]	[Spike][A][163]
871|7345	DL|NM|TQ	871	7345	3	[nsp3][T][52]	[Spike][Q][189]	[nsp3][N][51]	[Spike][L][176]
871|7358	KK|NL|TN	871	7358	3	[nsp3][T][52]	[Spike][N][202]	[nsp3][N][51]	[Spike][N][185]
871|7405	DD|NE|TK	871	7405	3	[nsp3][T][52]	[Spike][K][249]	[nsp3][N][51]	[Spike][D][228]
871|7416	KS|DQ|TR	871	7416	3	[nsp3][T][52]	[Spike][R][260]	[nsp3][N][51]	[Spike][Q][239]
871|7421	KS|NI|TM	871	7421	3	[nsp3][T][52]	[Spike][M][265]	[nsp3][N][51]	[Spike][L][244]
871|7423	KY|NR|TS	871	7423	3	[nsp3][T][52]	[Spike][S][267]	[nsp3][N][51]	[Spike][R][246]
871|7426	DL|NP|TZ	871	7426	3	[nsp3][T][52]	[Spike][W][270]	[nsp3][N][51]	[Spike][L][249]
871|7427	DT|NM|TZ	871	7427	3	[nsp3][T][52]	[Spike][W][271]	[nsp3][N][51]	[Spike][T][250]
871|7436	KK|NT|TL	871	7436	3	[nsp3][T][52]	[Spike][L][280]	[nsp3][N][51]	[Spike][T][259]
871|7438	DG|NF|TE	871	7438	3	[nsp3][T][52]	[Spike][E][282]	[nsp3][N][51]	[Spike][G][261]
871|7449	KR|DQ|TK	871	7449	3	[nsp3][T][52]	[Spike][K][293]	[nsp3][N][51]	[Spike][Q][271]
871|7619	KK|DV|TA	871	7619	3	[nsp3][T][52]	[Spike][A][463]	[nsp3][N][51]	[Spike][N][439]
871|7624	KN|DL|TG	871	7624	3	[nsp3][T][52]	[Spike][G][468]	[nsp3][N][51]	[Spike][K][444]
871|7673	KL|DE|TS	871	7673	3	[nsp3][T][52]	[Spike][S][517]	[nsp3][N][51]	[Spike][Q][493]
871|7674	KK|DR|TT	871	7674	3	[nsp3][T][52]	[Spike][T][518]	[nsp3][N][51]	[Spike][S][494]
871|7710	KR|EQ|TL	871	7710	3	[nsp3][T][52]	[Spike][L][554]	[nsp3][N][51]	[Spike][K][529]
871|7825	KR|EM|TV	871	7825	3	[nsp3][T][52]	[Spike][V][669]	[nsp3][N][51]	[Spike][V][642]
871|7860	KK|DM|TA	871	7860	3	[nsp3][T][52]	[Spike][A][704]	[nsp3][N][51]	[Spike][Q][677]
871|7863	KZ|DF|TL	871	7863	3	[nsp3][T][52]	[Spike][L][707]	[nsp3][N][51]	[Spike][S][680]
871|7869	SN|KT|TS	871	7869	3	[nsp3][T][52]	[Spike][S][713]	[nsp3][N][51]	[Spike][S][686]
871|7874	KP|DR|TK	871	7874	3	[nsp3][T][52]	[Spike][K][718]	[nsp3][N][51]	[Spike][Q][690]
871|7971	KA|ES|TQ	871	7971	3	[nsp3][T][52]	[Spike][Q][815]	[nsp3][N][51]	[Spike][Q][787]
871|8295	KA|NE|TS	871	8295	3	[nsp3][T][52]	[Spike][S][1139]	[nsp3][N][51]	[Spike][E][1111]
871|8431	KL|NC|TA	871	8431	3	[nsp3][T][52]	[Spike][A][1275]	[nsp3][N][51]	[Spike][C][1247]
871|8474	KK|NQ|TP	871	8474	3	[nsp3][T][52]	[3a][P][17]	[nsp3][N][51]	[3a][Q][17]
871|8476	KN|NE|TK	871	8476	3	[nsp3][T][52]	[3a][K][19]	[nsp3][N][51]	[3a][E][19]
871|8481	KA|NT|TS	871	8481	3	[nsp3][T][52]	[3a][S][24]	[nsp3][N][51]	[3a][T][24]
871|8483	KT|NS|TA	871	8483	3	[nsp3][T][52]	[3a][A][26]	[nsp3][N][51]	[3a][S][26]
871|8526	KT|NK|TH	871	8526	3	[nsp3][T][52]	[3a][H][69]	[nsp3][N][51]	[3a][K][66]
871|8534	KL|NS|TY	871	8534	3	[nsp3][T][52]	[3a][Y][77]	[nsp3][N][51]	[3a][S][74]
871|8538	KN|NH|TQ	871	8538	3	[nsp3][T][52]	[3a][Q][81]	[nsp3][N][51]	[3a][H][78]
871|8581	KA|NV|TC	871	8581	3	[nsp3][T][52]	[3a][C][124]	[nsp3][N][51]	[3a][V][121]
871|8640	DT|NS|TL	871	8640	3	[nsp3][T][52]	[3a][L][183]	[nsp3][N][51]	[3a][S][180]
871|8650	KL|NT|TS	871	8650	3	[nsp3][T][52]	[3a][S][193]	[nsp3][N][51]	[3a][T][190]
871|8652	KA|NK|TD	871	8652	3	[nsp3][T][52]	[3a][D][195]	[nsp3][N][51]	[3a][K][192]
871|8670	DE|ND|TV	871	8670	3	[nsp3][T][52]	[3a][V][213]	[nsp3][N][51]	[3a][D][210]
871|8701	KS|EE|TD	871	8701	3	[nsp3][T][52]	[3a][D][244]	[nsp3][N][51]	[3a][P][240]
871|8805	KK|NR|TE	871	8805	3	[nsp3][T][52]	[envelope][E][69]	[nsp3][N][51]	[envelope][R][69]
871|8968	KP|NH|TS	871	8968	3	[nsp3][T][52]	[membrane][S][156]	[nsp3][N][51]	[membrane][H][155]
871|9025	DN|NS|TG	871	9025	3	[nsp3][T][52]	[membrane][G][213]	[nsp3][N][51]	[membrane][S][212]
871|9045	KZ|DR|TQ	871	9045	3	[nsp3][T][52]	[nucleocapsid][Q][10]	[nsp3][N][51]	[nucleocapsid][Q][9]
871|9067	DD|NE|TG	871	9067	3	[nsp3][T][52]	[nucleocapsid][G][32]	[nsp3][N][51]	[nucleocapsid][E][31]
871|9115	DT|NS|TG	871	9115	3	[nsp3][T][52]	[nucleocapsid][G][80]	[nsp3][N][51]	[nucleocapsid][S][79]
871|916	DY|NF|TE	871	916	3	[nsp3][T][52]	[nsp3][E][97]	[nsp3][N][51]	[nsp3][F][96]
871|921	KS|NH|TR	871	921	3	[nsp3][T][52]	[nsp3][R][102]	[nsp3][N][51]	[nsp3][H][101]
871|9249	KA|NG|TS	871	9249	3	[nsp3][T][52]	[nucleocapsid][S][214]	[nsp3][N][51]	[nucleocapsid][G][212]
871|9280	KP|DS|TG	871	9280	3	[nsp3][T][52]	[nucleocapsid][G][245]	[nsp3][N][51]	[nucleocapsid][G][243]
871|9416	KD|DS|TA	871	9416	3	[nsp3][T][52]	[nucleocapsid][A][381]	[nsp3][N][51]	[nucleocapsid][T][379]
871|948	KQ|DP|TT	871	948	3	[nsp3][T][52]	[nsp3][T][129]	[nsp3][N][51]	[nsp3][S][126]
871|949	KE|NT|TC	871	949	3	[nsp3][T][52]	[nsp3][C][130]	[nsp3][N][51]	[nsp3][T][127]
871|950	KS|NQ|TE	871	950	3	[nsp3][T][52]	[nsp3][E][131]	[nsp3][N][51]	[nsp3][Q][128]
871|951	KT|NY|TH	871	951	3	[nsp3][T][52]	[nsp3][H][132]	[nsp3][N][51]	[nsp3][Y][129]
871|957	KA|DS|TD	871	957	3	[nsp3][T][52]	[nsp3][D][138]	[nsp3][N][51]	[nsp3][D][135]
871|962	KR|NK|TL	871	962	3	[nsp3][T][52]	[nsp3][L][143]	[nsp3][N][51]	[nsp3][K][140]
871|970	KQ|NS|TT	871	970	3	[nsp3][T][52]	[nsp3][T][151]	[nsp3][N][51]	[nsp3][S][148]
871|972	KZ|DV|TE	871	972	3	[nsp3][T][52]	[nsp3][E][153]	[nsp3][N][51]	[nsp3][A][149]
8722|8846	ZL|EC|DM	8722	8846	3	[3a][D][265]	[membrane][M][34]	[3a][E][261]	[membrane][C][33]
8722|9010	ZH|ES|DN	8722	9010	3	[3a][D][265]	[membrane][N][198]	[3a][E][261]	[membrane][S][197]
8722|9156	ZA|EG|DS	8722	9156	3	[3a][D][265]	[nucleocapsid][S][121]	[3a][E][261]	[nucleocapsid][G][120]
8804|9041	PZ|AT|SP	8804	9041	3	[envelope][S][68]	[nucleocapsid][P][6]	[envelope][S][68]	[nucleocapsid][P][6]
8805|8806	DC|RZ|EG	8805	8806	3	[envelope][E][69]	[envelope][G][70]	[envelope][R][69]	[envelope][-][69]
8805|8968	KP|RH|ES	8805	8968	3	[envelope][E][69]	[membrane][S][156]	[envelope][R][69]	[membrane][H][155]
8805|9156	KQ|RG|ES	8805	9156	3	[envelope][E][69]	[nucleocapsid][S][121]	[envelope][R][69]	[nucleocapsid][G][120]
8805|9249	KA|RG|ES	8805	9249	3	[envelope][E][69]	[nucleocapsid][S][214]	[envelope][R][69]	[nucleocapsid][G][212]
8819|9337	DN|SQ|GH	8819	9337	3	[membrane][G][7]	[nucleocapsid][H][302]	[membrane][G][6]	[nucleocapsid][H][300]
8846|9156	LA|CG|MS	8846	9156	3	[membrane][M][34]	[nucleocapsid][S][121]	[membrane][C][33]	[nucleocapsid][G][120]
888|1033	LA|IZ|VP	888	1033	3	[nsp3][V][69]	[nsp3][P][214]	[nsp3][V][68]	[nsp3][P][200]
888|1162	LF|IY|VQ	888	1162	3	[nsp3][V][69]	[nsp3][Q][343]	[nsp3][V][68]	[nsp3][H][323]
888|1191	LN|IK|VR	888	1191	3	[nsp3][V][69]	[nsp3][R][372]	[nsp3][V][68]	[nsp3][R][352]
888|1213	LS|IZ|VD	888	1213	3	[nsp3][V][69]	[nsp3][D][394]	[nsp3][V][68]	[nsp3][E][374]
888|1214	LK|IZ|VS	888	1214	3	[nsp3][V][69]	[nsp3][S][395]	[nsp3][V][68]	[nsp3][M][375]
888|1217	LD|IZ|VP	888	1217	3	[nsp3][V][69]	[nsp3][P][398]	[nsp3][V][68]	[nsp3][E][378]
888|1218	LA|IZ|VK	888	1218	3	[nsp3][V][69]	[nsp3][K][399]	[nsp3][V][68]	[nsp3][K][379]
888|1243	LV|IZ|VE	888	1243	3	[nsp3][V][69]	[nsp3][E][424]	[nsp3][V][68]	[nsp3][E][399]
888|1245	LQ|IZ|VK	888	1245	3	[nsp3][V][69]	[nsp3][K][426]	[nsp3][V][68]	[nsp3][K][401]
888|1305	LK|ID|VN	888	1305	3	[nsp3][V][69]	[nsp3][N][486]	[nsp3][V][68]	[nsp3][E][433]
888|1365	LS|IH|VE	888	1365	3	[nsp3][V][69]	[nsp3][E][546]	[nsp3][V][68]	[nsp3][E][493]
888|1368	LC|IT|VA	888	1368	3	[nsp3][V][69]	[nsp3][A][549]	[nsp3][V][68]	[nsp3][A][496]
888|1378	LQ|IT|VE	888	1378	3	[nsp3][V][69]	[nsp3][E][559]	[nsp3][V][68]	[nsp3][N][506]
888|1413	LN|IV|VE	888	1413	3	[nsp3][V][69]	[nsp3][E][594]	[nsp3][V][68]	[nsp3][I][541]
888|1414	LQ|IN|VT	888	1414	3	[nsp3][V][69]	[nsp3][T][595]	[nsp3][V][68]	[nsp3][I][542]
888|1491	LA|IE|VK	888	1491	3	[nsp3][V][69]	[nsp3][K][672]	[nsp3][V][68]	[nsp3][T][619]
888|1666	LT|IS|VV	888	1666	3	[nsp3][V][69]	[nsp3][V][847]	[nsp3][V][68]	[nsp3][N][793]
888|1897	LT|IN|VA	888	1897	3	[nsp3][V][69]	[nsp3][A][1078]	[nsp3][V][68]	[nsp3][S][1023]
888|1903	LS|IK|VR	888	1903	3	[nsp3][V][69]	[nsp3][R][1084]	[nsp3][V][68]	[nsp3][C][1029]
888|2196	LI|IC|VL	888	2196	3	[nsp3][V][69]	[nsp3][L][1377]	[nsp3][V][68]	[nsp3][A][1321]
888|2264	LL|IF|VA	888	2264	3	[nsp3][V][69]	[nsp3][A][1445]	[nsp3][V][68]	[nsp3][G][1389]
888|2309	LL|IA|VV	888	2309	3	[nsp3][V][69]	[nsp3][V][1490]	[nsp3][V][68]	[nsp3][V][1434]
888|2313	LV|IG|VN	888	2313	3	[nsp3][V][69]	[nsp3][N][1494]	[nsp3][V][68]	[nsp3][N][1438]
888|2401	LI|IF|VS	888	2401	3	[nsp3][V][69]	[nsp3][S][1582]	[nsp3][V][68]	[nsp3][A][1526]
888|2985	LT|IQ|VM	888	2985	3	[nsp3][V][69]	[nsp4][M][164]	[nsp3][V][68]	[nsp4][S][163]
888|3083	LF|IL|VM	888	3083	3	[nsp3][V][69]	[nsp4][M][262]	[nsp3][V][68]	[nsp4][V][261]
888|3158	LA|IT|VS	888	3158	3	[nsp3][V][69]	[nsp4][S][337]	[nsp3][V][68]	[nsp4][S][336]
888|3167	LL|IV|VF	888	3167	3	[nsp3][V][69]	[nsp4][F][346]	[nsp3][V][68]	[nsp4][I][345]
888|3202	LL|IT|VI	888	3202	3	[nsp3][V][69]	[nsp4][I][381]	[nsp3][V][68]	[nsp4][A][380]
888|3748	LS|IA|VL	888	3748	3	[nsp3][V][69]	[nsp6][L][120]	[nsp3][V][68]	[nsp6][V][120]
888|4179	LN|IQ|VP	888	4179	3	[nsp3][V][69]	[nsp8][P][178]	[nsp3][V][68]	[nsp8][P][178]
888|6723	LN|IV|VT	888	6723	3	[nsp3][V][69]	[nsp15][T][211]	[nsp3][V][68]	[nsp15][I][211]
888|6771	LM|IL|VQ	888	6771	3	[nsp3][V][69]	[nsp15][Q][259]	[nsp3][V][68]	[nsp15][K][259]
888|7286	LY|IF|VV	888	7286	3	[nsp3][V][69]	[Spike][V][130]	[nsp3][V][68]	[Spike][V][120]
888|7315	LG|IS|VT	888	7315	3	[nsp3][V][69]	[Spike][T][159]	[nsp3][V][68]	[Spike][K][147]
888|7338	LT|IN|VD	888	7338	3	[nsp3][V][69]	[Spike][D][182]	[nsp3][V][68]	[Spike][E][169]
888|7534	LE|IL|VT	888	7534	3	[nsp3][V][69]	[Spike][T][378]	[nsp3][V][68]	[Spike][K][356]
888|7654	LG|IN|VZ	888	7654	3	[nsp3][V][69]	[Spike][W][498]	[nsp3][V][68]	[Spike][Q][474]
888|7658	LN|IG|VZ	888	7658	3	[nsp3][V][69]	[Spike][W][502]	[nsp3][V][68]	[Spike][T][478]
888|7659	LD|IT|VZ	888	7659	3	[nsp3][V][69]	[Spike][W][503]	[nsp3][V][68]	[Spike][P][479]
888|7662	LN|IS|VZ	888	7662	3	[nsp3][V][69]	[Spike][W][506]	[nsp3][V][68]	[Spike][G][482]
888|7665	LE|IQ|VZ	888	7665	3	[nsp3][V][69]	[Spike][W][509]	[nsp3][V][68]	[Spike][G][485]
888|7807	LL|IV|VA	888	7807	3	[nsp3][V][69]	[Spike][A][651]	[nsp3][V][68]	[Spike][A][626]
888|7810	LY|IV|VL	888	7810	3	[nsp3][V][69]	[Spike][L][654]	[nsp3][V][68]	[Spike][L][629]
888|7811	LN|IS|VT	888	7811	3	[nsp3][V][69]	[Spike][T][655]	[nsp3][V][68]	[Spike][T][630]
888|7813	LG|ID|VA	888	7813	3	[nsp3][V][69]	[Spike][A][657]	[nsp3][V][68]	[Spike][T][632]
888|7825	LR|IM|VV	888	7825	3	[nsp3][V][69]	[Spike][V][669]	[nsp3][V][68]	[Spike][V][642]
888|7858	LT|IG|VH	888	7858	3	[nsp3][V][69]	[Spike][H][702]	[nsp3][V][68]	[Spike][Q][675]
888|7860	LK|IN|VA	888	7860	3	[nsp3][V][69]	[Spike][A][704]	[nsp3][V][68]	[Spike][Q][677]
888|7869	LT|IZ|VS	888	7869	3	[nsp3][V][69]	[Spike][S][713]	[nsp3][V][68]	[Spike][S][686]
888|7871	LS|IZ|VT	888	7871	3	[nsp3][V][69]	[Spike][T][715]	[nsp3][V][68]	[Spike][V][687]
888|7874	LP|IE|VK	888	7874	3	[nsp3][V][69]	[Spike][K][718]	[nsp3][V][68]	[Spike][Q][690]
888|7971	LA|IS|VQ	888	7971	3	[nsp3][V][69]	[Spike][Q][815]	[nsp3][V][68]	[Spike][Q][787]
888|7994	LG|IK|VS	888	7994	3	[nsp3][V][69]	[Spike][S][838]	[nsp3][V][68]	[Spike][S][810]
888|8281	LN|IM|VS	888	8281	3	[nsp3][V][69]	[Spike][S][1125]	[nsp3][V][68]	[Spike][S][1097]
888|8298	LP|IV|VI	888	8298	3	[nsp3][V][69]	[Spike][I][1142]	[nsp3][V][68]	[Spike][I][1114]
888|8306	LM|IE|VV	888	8306	3	[nsp3][V][69]	[Spike][V][1150]	[nsp3][V][68]	[Spike][V][1122]
888|8364	LN|IK|VQ	888	8364	3	[nsp3][V][69]	[Spike][Q][1208]	[nsp3][V][68]	[Spike][Q][1180]
888|8369	LK|IH|VR	888	8369	3	[nsp3][V][69]	[Spike][R][1213]	[nsp3][V][68]	[Spike][R][1185]
888|8415	LS|IV|VT	888	8415	3	[nsp3][V][69]	[Spike][T][1259]	[nsp3][V][68]	[Spike][T][1231]
888|8476	LN|IS|VK	888	8476	3	[nsp3][V][69]	[3a][K][19]	[nsp3][V][68]	[3a][E][19]
888|8481	LA|IV|VS	888	8481	3	[nsp3][V][69]	[3a][S][24]	[nsp3][V][68]	[3a][T][24]
888|8528	LM|IL|VR	888	8528	3	[nsp3][V][69]	[3a][R][71]	[nsp3][V][68]	[3a][R][68]
888|8542	LA|IS|VN	888	8542	3	[nsp3][V][69]	[3a][N][85]	[nsp3][V][68]	[3a][N][82]
888|8585	LC|IL|VM	888	8585	3	[nsp3][V][69]	[3a][M][128]	[nsp3][V][68]	[3a][M][125]
888|8614	LC|IH|VY	888	8614	3	[nsp3][V][69]	[3a][Y][157]	[nsp3][V][68]	[3a][Y][154]
888|8641	LN|IT|VK	888	8641	3	[nsp3][V][69]	[3a][K][184]	[nsp3][V][68]	[3a][E][181]
888|8642	LK|IQ|VE	888	8642	3	[nsp3][V][69]	[3a][E][185]	[nsp3][V][68]	[3a][H][182]
888|8650	LL|IV|VS	888	8650	3	[nsp3][V][69]	[3a][S][193]	[nsp3][V][68]	[3a][T][190]
888|8686	LD|IN|VE	888	8686	3	[nsp3][V][69]	[3a][E][229]	[nsp3][V][68]	[3a][E][226]
888|8697	LZ|ID|VV	888	8697	3	[nsp3][V][69]	[3a][V][240]	[nsp3][V][68]	[3a][V][237]
888|8701	LS|IE|VD	888	8701	3	[nsp3][V][69]	[3a][D][244]	[nsp3][V][68]	[3a][P][240]
888|8704	LD|IS|VH	888	8704	3	[nsp3][V][69]	[3a][H][247]	[nsp3][V][68]	[3a][H][243]
888|9041	LZ|IQ|VP	888	9041	3	[nsp3][V][69]	[nucleocapsid][P][6]	[nsp3][V][68]	[nucleocapsid][P][6]
888|9156	LQ|IA|VS	888	9156	3	[nsp3][V][69]	[nucleocapsid][S][121]	[nsp3][V][68]	[nucleocapsid][G][120]
888|9364	LQ|IT|VS	888	9364	3	[nsp3][V][69]	[nucleocapsid][S][329]	[nsp3][V][68]	[nucleocapsid][S][327]
888|960	LE|IT|VK	888	960	3	[nsp3][V][69]	[nsp3][K][141]	[nsp3][V][68]	[nsp3][Q][138]
894|1232	KF|NA|PS	894	1232	3	[nsp3][P][75]	[nsp3][S][413]	[nsp3][P][74]	[nsp3][I][388]
894|1238	KN|NP|PE	894	1238	3	[nsp3][P][75]	[nsp3][E][419]	[nsp3][P][74]	[nsp3][K][394]
894|1257	KK|PV|NE	894	1257	3	[nsp3][P][75]	[nsp3][E][438]	[nsp3][P][74]	[nsp3][-][401]
894|1260	KZ|NS|PP	894	1260	3	[nsp3][P][75]	[nsp3][P][441]	[nsp3][P][74]	[nsp3][P][402]
894|1417	KV|NA|PE	894	1417	3	[nsp3][P][75]	[nsp3][E][598]	[nsp3][P][74]	[nsp3][E][545]
894|2013	KF|PT|NS	894	2013	3	[nsp3][P][75]	[nsp3][S][1194]	[nsp3][P][74]	[nsp3][K][1138]
894|2316	KI|PV|NA	894	2316	3	[nsp3][P][75]	[nsp3][A][1497]	[nsp3][P][74]	[nsp3][M][1441]
894|2450	KT|PV|NI	894	2450	3	[nsp3][P][75]	[nsp3][I][1631]	[nsp3][P][74]	[nsp3][V][1575]
894|8116	KT|NS|PG	894	8116	3	[nsp3][P][75]	[Spike][G][960]	[nsp3][P][74]	[Spike][G][932]
894|8612	KY|NH|PN	894	8612	3	[nsp3][P][75]	[3a][N][155]	[nsp3][P][74]	[3a][N][152]
8968|9156	PQ|HG|SS	8968	9156	3	[membrane][S][156]	[nucleocapsid][S][121]	[membrane][H][155]	[nucleocapsid][G][120]
8968|9249	PA|HG|SS	8968	9249	3	[membrane][S][156]	[nucleocapsid][S][214]	[membrane][H][155]	[nucleocapsid][G][212]
9002|9446	AK|GQ|TN	9002	9446	3	[membrane][T][190]	[nucleocapsid][N][411]	[membrane][G][189]	[nucleocapsid][Q][409]
9010|9156	HA|SG|NS	9010	9156	3	[membrane][N][198]	[nucleocapsid][S][121]	[membrane][S][197]	[nucleocapsid][G][120]
9010|9250	HA|SN|NG	9010	9250	3	[membrane][N][198]	[nucleocapsid][G][215]	[membrane][S][197]	[nucleocapsid][N][213]
9025|9067	ND|SE|GG	9025	9067	3	[membrane][G][213]	[nucleocapsid][G][32]	[membrane][S][212]	[nucleocapsid][E][31]
9025|9115	NT|SS|GG	9025	9115	3	[membrane][G][213]	[nucleocapsid][G][80]	[membrane][S][212]	[nucleocapsid][S][79]
9027|9099	DS|SD|NE	9027	9099	3	[membrane][N][215]	[nucleocapsid][E][64]	[membrane][S][214]	[nucleocapsid][D][63]
9041|9099	QS|TG|PE	9041	9099	3	[nucleocapsid][P][6]	[nucleocapsid][E][64]	[nucleocapsid][P][6]	[nucleocapsid][D][63]
9041|9156	ZQ|QA|PS	9041	9156	3	[nucleocapsid][P][6]	[nucleocapsid][S][121]	[nucleocapsid][P][6]	[nucleocapsid][G][120]
9041|9364	ZQ|QT|PS	9041	9364	3	[nucleocapsid][P][6]	[nucleocapsid][S][329]	[nucleocapsid][P][6]	[nucleocapsid][S][327]
9045|9280	ZP|RS|QG	9045	9280	3	[nucleocapsid][Q][10]	[nucleocapsid][G][245]	[nucleocapsid][Q][9]	[nucleocapsid][G][243]
9045|9416	ZD|RS|QA	9045	9416	3	[nucleocapsid][Q][10]	[nucleocapsid][A][381]	[nucleocapsid][Q][9]	[nucleocapsid][T][379]
9047|9382	ZS|NN|SQ	9047	9382	3	[nucleocapsid][S][12]	[nucleocapsid][Q][347]	[nucleocapsid][N][11]	[nucleocapsid][N][345]
9115|9416	TS|ST|GA	9115	9416	3	[nucleocapsid][G][80]	[nucleocapsid][A][381]	[nucleocapsid][S][79]	[nucleocapsid][T][379]
9156|9249	QA|GG|SS	9156	9249	3	[nucleocapsid][S][121]	[nucleocapsid][S][214]	[nucleocapsid][G][120]	[nucleocapsid][G][212]
9156|9364	QQ|AT|SS	9156	9364	3	[nucleocapsid][S][121]	[nucleocapsid][S][329]	[nucleocapsid][G][120]	[nucleocapsid][S][327]
916|1005	YE|FQ|EZ	916	1005	3	[nsp3][E][97]	[nsp3][W][186]	[nsp3][F][96]	[nsp3][Q][172]
916|1009	YT|FS|EZ	916	1009	3	[nsp3][E][97]	[nsp3][W][190]	[nsp3][F][96]	[nsp3][S][176]
916|1010	YP|FE|EZ	916	1010	3	[nsp3][E][97]	[nsp3][W][191]	[nsp3][F][96]	[nsp3][E][177]
916|1011	YT|FD|EZ	916	1011	3	[nsp3][E][97]	[nsp3][W][192]	[nsp3][F][96]	[nsp3][D][178]
916|1012	YE|FN|EZ	916	1012	3	[nsp3][E][97]	[nsp3][W][193]	[nsp3][F][96]	[nsp3][N][179]
916|1014	YE|FT|EZ	916	1014	3	[nsp3][E][97]	[nsp3][W][195]	[nsp3][F][96]	[nsp3][T][181]
916|1015	YE|FT|EZ	916	1015	3	[nsp3][E][97]	[nsp3][W][196]	[nsp3][F][96]	[nsp3][T][182]
916|1021	YT|FV|EZ	916	1021	3	[nsp3][E][97]	[nsp3][W][202]	[nsp3][F][96]	[nsp3][V][188]
916|1024	YV|FQ|EE	916	1024	3	[nsp3][E][97]	[nsp3][E][205]	[nsp3][F][96]	[nsp3][Q][191]
916|1029	YV|FM|EP	916	1029	3	[nsp3][E][97]	[nsp3][P][210]	[nsp3][F][96]	[nsp3][M][196]
916|1042	YL|FI|EE	916	1042	3	[nsp3][E][97]	[nsp3][E][223]	[nsp3][F][96]	[nsp3][I][205]
916|1047	YN|FS|EQ	916	1047	3	[nsp3][E][97]	[nsp3][Q][228]	[nsp3][F][96]	[nsp3][S][209]
916|1059	YS|FY|EA	916	1059	3	[nsp3][E][97]	[nsp3][A][240]	[nsp3][F][96]	[nsp3][Y][221]
916|1067	YS|FE|EK	916	1067	3	[nsp3][E][97]	[nsp3][K][248]	[nsp3][F][96]	[nsp3][E][229]
916|1161	YH|FQ|ES	916	1161	3	[nsp3][E][97]	[nsp3][S][342]	[nsp3][F][96]	[nsp3][Q][322]
916|1178	YQ|FD|EK	916	1178	3	[nsp3][E][97]	[nsp3][K][359]	[nsp3][F][96]	[nsp3][D][339]
916|1206	YE|FK|EQ	916	1206	3	[nsp3][E][97]	[nsp3][Q][387]	[nsp3][F][96]	[nsp3][K][367]
916|1221	YK|FQ|EZ	916	1221	3	[nsp3][E][97]	[nsp3][W][402]	[nsp3][F][96]	[nsp3][Q][380]
916|1223	YQ|FE|EZ	916	1223	3	[nsp3][E][97]	[nsp3][W][404]	[nsp3][F][96]	[nsp3][E][382]
916|1225	YH|FK|EZ	916	1225	3	[nsp3][E][97]	[nsp3][W][406]	[nsp3][F][96]	[nsp3][K][384]
916|1230	YZ|FA|EV	916	1230	3	[nsp3][E][97]	[nsp3][V][411]	[nsp3][F][96]	[nsp3][A][386]
916|1269	YP|FQ|EK	916	1269	3	[nsp3][E][97]	[nsp3][K][450]	[nsp3][F][96]	[nsp3][Q][406]
916|1272	YE|FQ|ED	916	1272	3	[nsp3][E][97]	[nsp3][D][453]	[nsp3][F][96]	[nsp3][Q][409]
916|1275	YP|FD|EK	916	1275	3	[nsp3][E][97]	[nsp3][K][456]	[nsp3][F][96]	[nsp3][D][411]
916|1322	YT|FA|EQ	916	1322	3	[nsp3][E][97]	[nsp3][Q][503]	[nsp3][F][96]	[nsp3][A][450]
916|1323	YS|FT|EN	916	1323	3	[nsp3][E][97]	[nsp3][N][504]	[nsp3][F][96]	[nsp3][T][451]
916|1352	YT|FA|EC	916	1352	3	[nsp3][E][97]	[nsp3][C][533]	[nsp3][F][96]	[nsp3][A][480]
916|1378	YH|FN|EE	916	1378	3	[nsp3][E][97]	[nsp3][E][559]	[nsp3][F][96]	[nsp3][N][506]
916|1389	YV|FN|EA	916	1389	3	[nsp3][E][97]	[nsp3][A][570]	[nsp3][F][96]	[nsp3][N][517]
916|1393	YI|FV|EL	916	1393	3	[nsp3][E][97]	[nsp3][L][574]	[nsp3][F][96]	[nsp3][V][521]
916|1490	YA|FN|ET	916	1490	3	[nsp3][E][97]	[nsp3][T][671]	[nsp3][F][96]	[nsp3][N][618]
916|1574	YA|FS|ER	916	1574	3	[nsp3][E][97]	[nsp3][R][755]	[nsp3][F][96]	[nsp3][S][702]
916|1588	YV|FS|EI	916	1588	3	[nsp3][E][97]	[nsp3][I][769]	[nsp3][F][96]	[nsp3][S][716]
916|1607	YN|FT|EP	916	1607	3	[nsp3][E][97]	[nsp3][P][788]	[nsp3][F][96]	[nsp3][T][734]
916|1608	YI|FF|EL	916	1608	3	[nsp3][E][97]	[nsp3][L][789]	[nsp3][F][96]	[nsp3][F][735]
916|1610	YS|FN|EK	916	1610	3	[nsp3][E][97]	[nsp3][K][791]	[nsp3][F][96]	[nsp3][N][737]
916|1789	YS|FN|ET	916	1789	3	[nsp3][E][97]	[nsp3][T][970]	[nsp3][F][96]	[nsp3][S][915]
916|1903	YV|FC|ER	916	1903	3	[nsp3][E][97]	[nsp3][R][1084]	[nsp3][F][96]	[nsp3][C][1029]
916|1912	YT|FS|EM	916	1912	3	[nsp3][E][97]	[nsp3][M][1093]	[nsp3][F][96]	[nsp3][S][1038]
916|1937	YV|FT|ES	916	1937	3	[nsp3][E][97]	[nsp3][S][1118]	[nsp3][F][96]	[nsp3][T][1063]
916|2086	YQ|FK|EA	916	2086	3	[nsp3][E][97]	[nsp3][A][1267]	[nsp3][F][96]	[nsp3][K][1211]
916|2101	YT|FL|EQ	916	2101	3	[nsp3][E][97]	[nsp3][Q][1282]	[nsp3][F][96]	[nsp3][L][1226]
916|2138	YQ|FN|ED	916	2138	3	[nsp3][E][97]	[nsp3][D][1319]	[nsp3][F][96]	[nsp3][N][1263]
916|2172	YV|FR|EL	916	2172	3	[nsp3][E][97]	[nsp3][L][1353]	[nsp3][F][96]	[nsp3][R][1297]
916|2173	YM|FV|EA	916	2173	3	[nsp3][E][97]	[nsp3][A][1354]	[nsp3][F][96]	[nsp3][V][1298]
916|2197	YT|FN|EA	916	2197	3	[nsp3][E][97]	[nsp3][A][1378]	[nsp3][F][96]	[nsp3][N][1322]
916|2213	YG|FI|EC	916	2213	3	[nsp3][E][97]	[nsp3][C][1394]	[nsp3][F][96]	[nsp3][I][1338]
916|2215	YA|FT|EK	916	2215	3	[nsp3][E][97]	[nsp3][K][1396]	[nsp3][F][96]	[nsp3][T][1340]
916|2223	YV|FT|EN	916	2223	3	[nsp3][E][97]	[nsp3][N][1404]	[nsp3][F][96]	[nsp3][T][1348]
916|2336	YT|FA|EM	916	2336	3	[nsp3][E][97]	[nsp3][M][1517]	[nsp3][F][96]	[nsp3][A][1461]
916|2337	YA|FT|ED	916	2337	3	[nsp3][E][97]	[nsp3][D][1518]	[nsp3][F][96]	[nsp3][T][1462]
916|2357	YA|FT|ES	916	2357	3	[nsp3][E][97]	[nsp3][S][1538]	[nsp3][F][96]	[nsp3][T][1482]
916|2381	YI|FV|EA	916	2381	3	[nsp3][E][97]	[nsp3][A][1562]	[nsp3][F][96]	[nsp3][V][1506]
916|2676	YT|FA|ES	916	2676	3	[nsp3][E][97]	[nsp3][S][1857]	[nsp3][F][96]	[nsp3][A][1800]
916|2825	YT|FN|ES	916	2825	3	[nsp3][E][97]	[nsp4][S][4]	[nsp3][F][96]	[nsp4][N][4]
916|2831	YY|FQ|EL	916	2831	3	[nsp3][E][97]	[nsp4][L][10]	[nsp3][F][96]	[nsp4][Q][9]
916|2844	YC|FA|EL	916	2844	3	[nsp3][E][97]	[nsp4][L][23]	[nsp3][F][96]	[nsp4][A][22]
916|2848	YF|FL|EI	916	2848	3	[nsp3][E][97]	[nsp4][I][27]	[nsp3][F][96]	[nsp4][L][26]
916|2862	YA|FS|ET	916	2862	3	[nsp3][E][97]	[nsp4][T][41]	[nsp3][F][96]	[nsp4][S][40]
916|2863	YD|FS|EN	916	2863	3	[nsp3][E][97]	[nsp4][N][42]	[nsp3][F][96]	[nsp4][S][41]
916|2872	YE|FD|EQ	916	2872	3	[nsp3][E][97]	[nsp4][Q][51]	[nsp3][F][96]	[nsp4][D][50]
916|2880	YS|FA|EV	916	2880	3	[nsp3][E][97]	[nsp4][V][59]	[nsp3][F][96]	[nsp4][A][58]
916|2884	YN|FT|ED	916	2884	3	[nsp3][E][97]	[nsp4][D][63]	[nsp3][F][96]	[nsp4][T][62]
916|2909	YT|FA|ES	916	2909	3	[nsp3][E][97]	[nsp4][S][88]	[nsp3][F][96]	[nsp4][A][87]
916|2912	YI|FL|EV	916	2912	3	[nsp3][E][97]	[nsp4][V][91]	[nsp3][F][96]	[nsp4][L][90]
916|2985	YA|FS|EM	916	2985	3	[nsp3][E][97]	[nsp4][M][164]	[nsp3][F][96]	[nsp4][S][163]
916|3003	YP|FA|ES	916	3003	3	[nsp3][E][97]	[nsp4][S][182]	[nsp3][F][96]	[nsp4][A][181]
916|3185	YV|FI|EL	916	3185	3	[nsp3][E][97]	[nsp4][L][364]	[nsp3][F][96]	[nsp4][I][363]
916|3524	YI|FV|EL	916	3524	3	[nsp3][E][97]	[3CL-Pro][L][202]	[nsp3][F][96]	[3CL-Pro][V][202]
916|3631	YI|FV|EF	916	3631	3	[nsp3][E][97]	[nsp6][F][3]	[nsp3][F][96]	[nsp6][V][3]
916|3748	YI|FV|EL	916	3748	3	[nsp3][E][97]	[nsp6][L][120]	[nsp3][F][96]	[nsp6][V][120]
916|4146	YS|FT|EN	916	4146	3	[nsp3][E][97]	[nsp8][N][145]	[nsp3][F][96]	[nsp8][T][145]
916|4174	YT|FS|EN	916	4174	3	[nsp3][E][97]	[nsp8][N][173]	[nsp3][F][96]	[nsp8][S][173]
916|6891	YA|FS|EN	916	6891	3	[nsp3][E][97]	[nsp16][N][33]	[nsp3][F][96]	[nsp16][S][33]
916|7322	YV|FS|EZ	916	7322	3	[nsp3][E][97]	[Spike][W][166]	[nsp3][F][96]	[Spike][M][153]
916|7324	YN|FR|EZ	916	7324	3	[nsp3][E][97]	[Spike][W][168]	[nsp3][F][96]	[Spike][S][155]
916|8640	YT|FS|EL	916	8640	3	[nsp3][E][97]	[3a][L][183]	[nsp3][F][96]	[3a][S][180]
916|8641	YD|FE|EK	916	8641	3	[nsp3][E][97]	[3a][K][184]	[nsp3][F][96]	[3a][E][181]
916|8670	YE|FD|EV	916	8670	3	[nsp3][E][97]	[3a][V][213]	[nsp3][F][96]	[3a][D][210]
916|8688	YT|FV|EA	916	8688	3	[nsp3][E][97]	[3a][A][231]	[nsp3][F][96]	[3a][V][228]
916|9025	YN|FS|EG	916	9025	3	[nsp3][E][97]	[membrane][G][213]	[nsp3][F][96]	[membrane][S][212]
916|9067	YD|FE|EG	916	9067	3	[nsp3][E][97]	[nucleocapsid][G][32]	[nsp3][F][96]	[nucleocapsid][E][31]
916|947	YQ|FP|EE	916	947	3	[nsp3][E][97]	[nsp3][E][128]	[nsp3][F][96]	[nsp3][P][125]
916|999	YA|FS|ET	916	999	3	[nsp3][E][97]	[nsp3][T][180]	[nsp3][F][96]	[nsp3][S][166]
917|1033	VZ|TT|KP	917	1033	3	[nsp3][K][98]	[nsp3][P][214]	[nsp3][K][97]	[nsp3][P][200]
917|1218	VZ|TT|KK	917	1218	3	[nsp3][K][98]	[nsp3][K][399]	[nsp3][K][97]	[nsp3][K][379]
917|1241	VZ|TP|KL	917	1241	3	[nsp3][K][98]	[nsp3][L][422]	[nsp3][K][97]	[nsp3][I][397]
917|1245	VZ|TA|KK	917	1245	3	[nsp3][K][98]	[nsp3][K][426]	[nsp3][K][97]	[nsp3][K][401]
917|1378	VT|TH|KE	917	1378	3	[nsp3][K][98]	[nsp3][E][559]	[nsp3][K][97]	[nsp3][N][506]
917|1389	VS|TV|KA	917	1389	3	[nsp3][K][98]	[nsp3][A][570]	[nsp3][K][97]	[nsp3][N][517]
917|1670	VN|TS|KG	917	1670	3	[nsp3][K][98]	[nsp3][G][851]	[nsp3][K][97]	[nsp3][G][797]
917|1840	VK|TT|KS	917	1840	3	[nsp3][K][98]	[nsp3][S][1021]	[nsp3][K][97]	[nsp3][Q][966]
917|1903	VK|TV|KR	917	1903	3	[nsp3][K][98]	[nsp3][R][1084]	[nsp3][K][97]	[nsp3][C][1029]
917|2196	VC|TV|KL	917	2196	3	[nsp3][K][98]	[nsp3][L][1377]	[nsp3][K][97]	[nsp3][A][1321]
917|2210	VV|TA|KT	917	2210	3	[nsp3][K][98]	[nsp3][T][1391]	[nsp3][K][97]	[nsp3][T][1335]
917|2336	VL|TT|KM	917	2336	3	[nsp3][K][98]	[nsp3][M][1517]	[nsp3][K][97]	[nsp3][A][1461]
917|2933	VM|TF|KL	917	2933	3	[nsp3][K][98]	[nsp4][L][112]	[nsp3][K][97]	[nsp4][L][111]
917|2985	VQ|TA|KM	917	2985	3	[nsp3][K][98]	[nsp4][M][164]	[nsp3][K][97]	[nsp4][S][163]
917|3748	VA|TI|KL	917	3748	3	[nsp3][K][98]	[nsp6][L][120]	[nsp3][K][97]	[nsp6][V][120]
917|7208	VT|TV|KI	917	7208	3	[nsp3][K][98]	[Spike][I][52]	[nsp3][K][97]	[Spike][V][42]
917|7244	VQ|TK|KY	917	7244	3	[nsp3][K][98]	[Spike][Y][88]	[nsp3][K][97]	[Spike][R][78]
917|7333	VT|TN|KF	917	7333	3	[nsp3][K][98]	[Spike][F][177]	[nsp3][K][97]	[Spike][N][164]
917|7345	VE|TL|KQ	917	7345	3	[nsp3][K][98]	[Spike][Q][189]	[nsp3][K][97]	[Spike][L][176]
917|7346	VI|TM|KL	917	7346	3	[nsp3][K][98]	[Spike][L][190]	[nsp3][K][97]	[Spike][M][177]
917|7438	VD|TG|KE	917	7438	3	[nsp3][K][98]	[Spike][E][282]	[nsp3][K][97]	[Spike][G][261]
917|7737	VT|TK|KS	917	7737	3	[nsp3][K][98]	[Spike][S][581]	[nsp3][K][97]	[Spike][N][556]
917|7860	VN|TM|KA	917	7860	3	[nsp3][K][98]	[Spike][A][704]	[nsp3][K][97]	[Spike][Q][677]
917|7874	VE|TR|KK	917	7874	3	[nsp3][K][98]	[Spike][K][718]	[nsp3][K][97]	[Spike][Q][690]
917|8640	VK|TT|KL	917	8640	3	[nsp3][K][98]	[3a][L][183]	[nsp3][K][97]	[3a][S][180]
917|8641	VT|TD|KK	917	8641	3	[nsp3][K][98]	[3a][K][184]	[nsp3][K][97]	[3a][E][181]
917|937	VZ|NA|KE	917	937	3	[nsp3][K][98]	[nsp3][E][118]	[nsp3][K][97]	[nsp3][E][115]
917|974	VE|TZ|NV	917	974	3	[nsp3][K][98]	[nsp3][Q][155]	[nsp3][K][97]	[nsp3][L][151]
917|998	TE|NT|KA	917	998	3	[nsp3][K][98]	[nsp3][A][179]	[nsp3][K][97]	[nsp3][D][165]
918|6530	MD|FH|LQ	918	6530	3	[nsp3][L][99]	[nsp15][Q][18]	[nsp3][L][98]	[nsp15][Q][18]
918|7244	MQ|FT|LY	918	7244	3	[nsp3][L][99]	[Spike][Y][88]	[nsp3][L][98]	[Spike][R][78]
921|1005	ST|HQ|RZ	921	1005	3	[nsp3][R][102]	[nsp3][W][186]	[nsp3][H][101]	[nsp3][Q][172]
921|1038	SE|HT|RZ	921	1038	3	[nsp3][R][102]	[nsp3][W][219]	[nsp3][H][101]	[nsp3][T][204]
921|1072	SM|HV|RA	921	1072	3	[nsp3][R][102]	[nsp3][A][253]	[nsp3][H][101]	[nsp3][V][234]
921|1118	SQ|HK|RT	921	1118	3	[nsp3][R][102]	[nsp3][T][299]	[nsp3][H][101]	[nsp3][K][280]
921|1162	SF|HH|RQ	921	1162	3	[nsp3][R][102]	[nsp3][Q][343]	[nsp3][H][101]	[nsp3][H][323]
921|1184	SE|HR|RK	921	1184	3	[nsp3][R][102]	[nsp3][K][365]	[nsp3][H][101]	[nsp3][R][345]
921|1193	ST|HN|RQ	921	1193	3	[nsp3][R][102]	[nsp3][Q][374]	[nsp3][H][101]	[nsp3][N][354]
921|1224	ST|HQ|RZ	921	1224	3	[nsp3][R][102]	[nsp3][W][405]	[nsp3][H][101]	[nsp3][Q][383]
921|1269	SZ|HQ|RK	921	1269	3	[nsp3][R][102]	[nsp3][K][450]	[nsp3][H][101]	[nsp3][Q][406]
921|1272	SZ|HQ|RD	921	1272	3	[nsp3][R][102]	[nsp3][D][453]	[nsp3][H][101]	[nsp3][Q][409]
921|1322	SL|HA|RQ	921	1322	3	[nsp3][R][102]	[nsp3][Q][503]	[nsp3][H][101]	[nsp3][A][450]
921|1334	ST|HK|RE	921	1334	3	[nsp3][R][102]	[nsp3][E][515]	[nsp3][H][101]	[nsp3][K][462]
921|1378	SQ|HN|RE	921	1378	3	[nsp3][R][102]	[nsp3][E][559]	[nsp3][H][101]	[nsp3][N][506]
921|1453	SI|HV|RM	921	1453	3	[nsp3][R][102]	[nsp3][M][634]	[nsp3][H][101]	[nsp3][V][581]
921|1576	ST|HQ|RE	921	1576	3	[nsp3][R][102]	[nsp3][E][757]	[nsp3][H][101]	[nsp3][Q][704]
921|1607	SG|HT|RP	921	1607	3	[nsp3][R][102]	[nsp3][P][788]	[nsp3][H][101]	[nsp3][T][734]
921|1610	SD|HN|RK	921	1610	3	[nsp3][R][102]	[nsp3][K][791]	[nsp3][H][101]	[nsp3][N][737]
921|1613	SK|HT|RS	921	1613	3	[nsp3][R][102]	[nsp3][S][794]	[nsp3][H][101]	[nsp3][T][740]
921|1666	ST|HN|RV	921	1666	3	[nsp3][R][102]	[nsp3][V][847]	[nsp3][H][101]	[nsp3][N][793]
921|1869	ST|HQ|RE	921	1869	3	[nsp3][R][102]	[nsp3][E][1050]	[nsp3][H][101]	[nsp3][Q][995]
921|1874	SM|HH|RQ	921	1874	3	[nsp3][R][102]	[nsp3][Q][1055]	[nsp3][H][101]	[nsp3][H][1000]
921|1897	ST|HS|RA	921	1897	3	[nsp3][R][102]	[nsp3][A][1078]	[nsp3][H][101]	[nsp3][S][1023]
921|1903	SS|HC|RR	921	1903	3	[nsp3][R][102]	[nsp3][R][1084]	[nsp3][H][101]	[nsp3][C][1029]
921|2034	SS|HP|RA	921	2034	3	[nsp3][R][102]	[nsp3][A][1215]	[nsp3][H][101]	[nsp3][P][1159]
921|2101	SV|HL|RQ	921	2101	3	[nsp3][R][102]	[nsp3][Q][1282]	[nsp3][H][101]	[nsp3][L][1226]
921|2141	ST|HL|RV	921	2141	3	[nsp3][R][102]	[nsp3][V][1322]	[nsp3][H][101]	[nsp3][L][1266]
921|2172	SE|HR|RL	921	2172	3	[nsp3][R][102]	[nsp3][L][1353]	[nsp3][H][101]	[nsp3][R][1297]
921|2173	SL|HV|RA	921	2173	3	[nsp3][R][102]	[nsp3][A][1354]	[nsp3][H][101]	[nsp3][V][1298]
921|2196	SI|HA|RL	921	2196	3	[nsp3][R][102]	[nsp3][L][1377]	[nsp3][H][101]	[nsp3][A][1321]
921|2197	SM|HN|RA	921	2197	3	[nsp3][R][102]	[nsp3][A][1378]	[nsp3][H][101]	[nsp3][N][1322]
921|2205	ST|HK|RQ	921	2205	3	[nsp3][R][102]	[nsp3][Q][1386]	[nsp3][H][101]	[nsp3][K][1330]
921|2213	SV|HI|RC	921	2213	3	[nsp3][R][102]	[nsp3][C][1394]	[nsp3][H][101]	[nsp3][I][1338]
921|2266	SV|HF|RL	921	2266	3	[nsp3][R][102]	[nsp3][L][1447]	[nsp3][H][101]	[nsp3][F][1391]
921|2337	SS|HT|RD	921	2337	3	[nsp3][R][102]	[nsp3][D][1518]	[nsp3][H][101]	[nsp3][T][1462]
921|2357	SL|HT|RS	921	2357	3	[nsp3][R][102]	[nsp3][S][1538]	[nsp3][H][101]	[nsp3][T][1482]
921|2409	SN|HS|RG	921	2409	3	[nsp3][R][102]	[nsp3][G][1590]	[nsp3][H][101]	[nsp3][S][1534]
921|2413	SA|HV|RS	921	2413	3	[nsp3][R][102]	[nsp3][S][1594]	[nsp3][H][101]	[nsp3][V][1538]
921|2840	ST|HL|RV	921	2840	3	[nsp3][R][102]	[nsp4][V][19]	[nsp3][H][101]	[nsp4][L][18]
921|2842	SL|HV|RA	921	2842	3	[nsp3][R][102]	[nsp4][A][21]	[nsp3][H][101]	[nsp4][V][20]
921|2846	SL|HF|RC	921	2846	3	[nsp3][R][102]	[nsp4][C][25]	[nsp3][H][101]	[nsp4][F][24]
921|2985	ST|HS|RM	921	2985	3	[nsp3][R][102]	[nsp4][M][164]	[nsp3][H][101]	[nsp4][S][163]
921|3167	SL|HI|RF	921	3167	3	[nsp3][R][102]	[nsp4][F][346]	[nsp3][H][101]	[nsp4][I][345]
921|3205	SL|HI|RF	921	3205	3	[nsp3][R][102]	[nsp4][F][384]	[nsp3][H][101]	[nsp4][I][383]
921|3635	SA|HI|RV	921	3635	3	[nsp3][R][102]	[nsp6][V][7]	[nsp3][H][101]	[nsp6][I][7]
921|3675	SA|HM|RL	921	3675	3	[nsp3][R][102]	[nsp6][L][47]	[nsp3][H][101]	[nsp6][M][47]
921|3729	SI|HV|RA	921	3729	3	[nsp3][R][102]	[nsp6][A][101]	[nsp3][H][101]	[nsp6][V][101]
921|3748	SS|HV|RL	921	3748	3	[nsp3][R][102]	[nsp6][L][120]	[nsp3][H][101]	[nsp6][V][120]
921|7972	SV|HI|RM	921	7972	3	[nsp3][R][102]	[Spike][M][816]	[nsp3][H][101]	[Spike][I][788]
921|8285	SN|HH|RS	921	8285	3	[nsp3][R][102]	[Spike][S][1129]	[nsp3][H][101]	[Spike][H][1101]
921|8472	SV|HL|RR	921	8472	3	[nsp3][R][102]	[3a][R][15]	[nsp3][H][101]	[3a][L][15]
921|8474	SK|HQ|RP	921	8474	3	[nsp3][R][102]	[3a][P][17]	[nsp3][H][101]	[3a][Q][17]
921|8476	SN|HE|RK	921	8476	3	[nsp3][R][102]	[3a][K][19]	[nsp3][H][101]	[3a][E][19]
921|8581	SA|HV|RC	921	8581	3	[nsp3][R][102]	[3a][C][124]	[nsp3][H][101]	[3a][V][121]
921|8639	SR|HI|RK	921	8639	3	[nsp3][R][102]	[3a][K][182]	[nsp3][H][101]	[3a][I][179]
921|8641	SN|HE|RK	921	8641	3	[nsp3][R][102]	[3a][K][184]	[nsp3][H][101]	[3a][E][181]
921|8652	SA|HK|RD	921	8652	3	[nsp3][R][102]	[3a][D][195]	[nsp3][H][101]	[3a][K][192]
921|8654	SQ|HE|RH	921	8654	3	[nsp3][R][102]	[3a][H][197]	[nsp3][H][101]	[3a][E][194]
921|8688	SH|HV|RA	921	8688	3	[nsp3][R][102]	[3a][A][231]	[nsp3][H][101]	[3a][V][228]
921|962	SR|HK|RL	921	962	3	[nsp3][R][102]	[nsp3][L][143]	[nsp3][H][101]	[nsp3][K][140]
921|999	SE|HS|RT	921	999	3	[nsp3][R][102]	[nsp3][T][180]	[nsp3][H][101]	[nsp3][S][166]
9241|9446	SH|TQ|NN	9241	9446	3	[nucleocapsid][N][206]	[nucleocapsid][N][411]	[nucleocapsid][T][205]	[nucleocapsid][Q][409]
9280|9416	PD|SS|GA	9280	9416	3	[nucleocapsid][G][245]	[nucleocapsid][A][381]	[nucleocapsid][G][243]	[nucleocapsid][T][379]
930|1007	SV|ZT|DZ	930	1007	3	[nsp3][D][111]	[nsp3][W][188]	[nsp3][D][110]	[nsp3][D][174]
930|1011	SS|ZE|DZ	930	1011	3	[nsp3][D][111]	[nsp3][W][192]	[nsp3][D][110]	[nsp3][D][178]
930|1042	SQ|ZS|DE	930	1042	3	[nsp3][D][111]	[nsp3][E][223]	[nsp3][D][110]	[nsp3][I][205]
930|1045	ST|ZQ|DV	930	1045	3	[nsp3][D][111]	[nsp3][V][226]	[nsp3][D][110]	[nsp3][V][207]
930|1326	SG|ZK|DR	930	1326	3	[nsp3][D][111]	[nsp3][R][507]	[nsp3][D][110]	[nsp3][S][454]
930|1346	SI|ZK|DT	930	1346	3	[nsp3][D][111]	[nsp3][T][527]	[nsp3][D][110]	[nsp3][Q][474]
930|1349	SF|ZA|DD	930	1349	3	[nsp3][D][111]	[nsp3][D][530]	[nsp3][D][110]	[nsp3][V][477]
930|2087	SK|ZL|DV	930	2087	3	[nsp3][D][111]	[nsp3][V][1268]	[nsp3][D][110]	[nsp3][S][1212]
930|2100	SE|ZV|DS	930	2100	3	[nsp3][D][111]	[nsp3][S][1281]	[nsp3][D][110]	[nsp3][D][1225]
930|3646	SA|ZV|DF	930	3646	3	[nsp3][D][111]	[nsp6][F][18]	[nsp3][D][110]	[nsp6][I][18]
930|7199	SG|ZQ|DR	930	7199	3	[nsp3][D][111]	[Spike][R][43]	[nsp3][D][110]	[Spike][T][33]
930|7517	SS|ZH|DD	930	7517	3	[nsp3][D][111]	[Spike][D][361]	[nsp3][D][110]	[Spike][G][339]
930|8348	SL|ZI|DV	930	8348	3	[nsp3][D][111]	[Spike][V][1192]	[nsp3][D][110]	[Spike][V][1164]
930|8375	SQ|ZR|DK	930	8375	3	[nsp3][D][111]	[Spike][K][1219]	[nsp3][D][110]	[Spike][K][1191]
930|8564	SY|ZT|DQ	930	8564	3	[nsp3][D][111]	[3a][Q][107]	[nsp3][D][110]	[3a][P][104]
930|8642	SK|ZD|DE	930	8642	3	[nsp3][D][111]	[3a][E][185]	[nsp3][D][110]	[3a][H][182]
930|943	SS|ZG|DE	930	943	3	[nsp3][D][111]	[nsp3][E][124]	[nsp3][D][110]	[nsp3][E][121]
930|972	SZ|ZS|DE	930	972	3	[nsp3][D][111]	[nsp3][E][153]	[nsp3][D][110]	[nsp3][A][149]
934|1001	GD|EQ|DA	934	1001	3	[nsp3][D][115]	[nsp3][A][182]	[nsp3][E][114]	[nsp3][Q][168]
934|1244	GN|ES|DP	934	1244	3	[nsp3][D][115]	[nsp3][P][425]	[nsp3][E][114]	[nsp3][S][400]
934|2510	GI|EV|DL	934	2510	3	[nsp3][D][115]	[nsp3][L][1691]	[nsp3][E][114]	[nsp3][V][1635]
935|1214	DN|ZM|CS	935	1214	3	[nsp3][C][116]	[nsp3][S][395]	[nsp3][-][114]	[nsp3][M][375]
935|1414	DA|ZI|CT	935	1414	3	[nsp3][C][116]	[nsp3][T][595]	[nsp3][-][114]	[nsp3][I][542]
935|2857	DI|ZK|CV	935	2857	3	[nsp3][C][116]	[nsp4][V][36]	[nsp3][-][114]	[nsp4][K][35]
935|3106	DA|ZI|CV	935	3106	3	[nsp3][C][116]	[nsp4][V][285]	[nsp3][-][114]	[nsp4][I][284]
935|7180	DR|ZQ|CG	935	7180	3	[nsp3][C][116]	[Spike][G][24]	[nsp3][-][114]	[Spike][Q][14]
935|7196	DT|ZN|CS	935	7196	3	[nsp3][C][116]	[Spike][S][40]	[nsp3][-][114]	[Spike][N][30]
935|7635	DY|ZL|CS	935	7635	3	[nsp3][C][116]	[Spike][S][479]	[nsp3][-][114]	[Spike][L][455]
935|970	DA|ZS|CT	935	970	3	[nsp3][C][116]	[nsp3][T][151]	[nsp3][-][114]	[nsp3][S][148]
936|1209	ZS|DM|EL	936	1209	3	[nsp3][D][117]	[nsp3][L][390]	[nsp3][-][114]	[nsp3][S][370]
936|1258	ZZ|DE|EQ	936	1258	3	[nsp3][D][117]	[nsp3][Q][439]	[nsp3][-][114]	[nsp3][-][401]
936|1357	ZT|DS|EA	936	1357	3	[nsp3][D][117]	[nsp3][A][538]	[nsp3][-][114]	[nsp3][T][485]
936|1834	ZQ|DN|EE	936	1834	3	[nsp3][D][117]	[nsp3][E][1015]	[nsp3][-][114]	[nsp3][Q][960]
936|2184	ZL|EA|DI	936	2184	3	[nsp3][D][117]	[nsp3][I][1365]	[nsp3][-][114]	[nsp3][L][1309]
936|2214	ZV|EI|DA	936	2214	3	[nsp3][D][117]	[nsp3][I][1395]	[nsp3][-][114]	[nsp3][V][1339]
936|2271	ZS|EC|DG	936	2271	3	[nsp3][D][117]	[nsp3][G][1452]	[nsp3][-][114]	[nsp3][S][1396]
936|2377	ZA|DI|EF	936	2377	3	[nsp3][D][117]	[nsp3][I][1558]	[nsp3][-][114]	[nsp3][A][1502]
936|2504	ZL|EA|DT	936	2504	3	[nsp3][D][117]	[nsp3][T][1685]	[nsp3][-][114]	[nsp3][L][1629]
936|2845	ZI|EF|DV	936	2845	3	[nsp3][D][117]	[nsp4][V][24]	[nsp3][-][114]	[nsp4][I][23]
936|2854	ZV|ES|DT	936	2854	3	[nsp3][D][117]	[nsp4][T][33]	[nsp3][-][114]	[nsp4][V][32]
936|7276	ZL|DM|EF	936	7276	3	[nsp3][D][117]	[Spike][F][120]	[nsp3][-][114]	[Spike][L][110]
936|8702	ZE|EV|DP	936	8702	3	[nsp3][D][117]	[3a][V][245]	[nsp3][-][114]	[3a][E][241]
937|939	ZZ|AC|EE	937	939	3	[nsp3][E][118]	[nsp3][E][120]	[nsp3][E][115]	[nsp3][D][117]
938|1049	GS|CV|YT	938	1049	3	[nsp3][Y][119]	[nsp3][T][230]	[nsp3][G][116]	[nsp3][S][211]
938|1112	DT|CR|YK	938	1112	3	[nsp3][Y][119]	[nsp3][K][293]	[nsp3][G][116]	[nsp3][A][274]
938|1184	ZE|GR|CK	938	1184	3	[nsp3][Y][119]	[nsp3][K][365]	[nsp3][G][116]	[nsp3][R][345]
938|1188	ZR|GD|CE	938	1188	3	[nsp3][Y][119]	[nsp3][E][369]	[nsp3][G][116]	[nsp3][D][349]
938|1232	DN|GI|CS	938	1232	3	[nsp3][Y][119]	[nsp3][S][413]	[nsp3][G][116]	[nsp3][I][388]
938|1241	DF|GI|CL	938	1241	3	[nsp3][Y][119]	[nsp3][L][422]	[nsp3][G][116]	[nsp3][I][397]
938|2138	ZA|GN|CE	938	2138	3	[nsp3][Y][119]	[nsp3][D][1319]	[nsp3][G][116]	[nsp3][N][1263]
938|8113	ZN|CS|YK	938	8113	3	[nsp3][Y][119]	[Spike][K][957]	[nsp3][G][116]	[Spike][S][929]
938|8298	ZV|CL|YI	938	8298	3	[nsp3][Y][119]	[Spike][I][1142]	[nsp3][G][116]	[Spike][I][1114]
938|8637	DN|CE|YT	938	8637	3	[nsp3][Y][119]	[3a][T][180]	[nsp3][G][116]	[3a][S][177]
938|940	GC|YE|CD	938	940	3	[nsp3][Y][119]	[nsp3][D][121]	[nsp3][G][116]	[nsp3][C][118]
938|945	GF|CS|YP	938	945	3	[nsp3][Y][119]	[nsp3][P][126]	[nsp3][G][116]	[nsp3][F][123]
9382|9416	SS|NT|QA	9382	9416	3	[nucleocapsid][Q][347]	[nucleocapsid][A][381]	[nucleocapsid][N][345]	[nucleocapsid][T][379]
939|1024	YV|ZD|EE	939	1024	3	[nsp3][E][120]	[nsp3][E][205]	[nsp3][D][117]	[nsp3][Q][191]
939|1607	YN|CS|EP	939	1607	3	[nsp3][E][120]	[nsp3][P][788]	[nsp3][D][117]	[nsp3][T][734]
939|1670	YS|ZN|EG	939	1670	3	[nsp3][E][120]	[nsp3][G][851]	[nsp3][D][117]	[nsp3][G][797]
939|1840	YT|ZK|ES	939	1840	3	[nsp3][E][120]	[nsp3][S][1021]	[nsp3][D][117]	[nsp3][Q][966]
939|1903	YV|ZK|ER	939	1903	3	[nsp3][E][120]	[nsp3][R][1084]	[nsp3][D][117]	[nsp3][C][1029]
939|2173	YM|ZL|EA	939	2173	3	[nsp3][E][120]	[nsp3][A][1354]	[nsp3][D][117]	[nsp3][V][1298]
939|2196	YV|ZC|EL	939	2196	3	[nsp3][E][120]	[nsp3][L][1377]	[nsp3][D][117]	[nsp3][A][1321]
939|2880	YS|CI|EV	939	2880	3	[nsp3][E][120]	[nsp4][V][59]	[nsp3][D][117]	[nsp4][A][58]
939|2985	YA|ZQ|EM	939	2985	3	[nsp3][E][120]	[nsp4][M][164]	[nsp3][D][117]	[nsp4][S][163]
939|3748	YI|ZA|EL	939	3748	3	[nsp3][E][120]	[nsp6][L][120]	[nsp3][D][117]	[nsp6][V][120]
939|3749	YI|ZL|EV	939	3749	3	[nsp3][E][120]	[nsp6][V][121]	[nsp3][D][117]	[nsp6][V][121]
939|7199	YT|CM|ER	939	7199	3	[nsp3][E][120]	[Spike][R][43]	[nsp3][D][117]	[Spike][T][33]
939|7244	YK|CT|EY	939	7244	3	[nsp3][E][120]	[Spike][Y][88]	[nsp3][D][117]	[Spike][R][78]
939|7346	YM|ZI|EL	939	7346	3	[nsp3][E][120]	[Spike][L][190]	[nsp3][D][117]	[Spike][M][177]
939|7664	YV|ZS|EZ	939	7664	3	[nsp3][E][120]	[Spike][W][508]	[nsp3][D][117]	[Spike][E][484]
939|8641	YD|ZT|EK	939	8641	3	[nsp3][E][120]	[3a][K][184]	[nsp3][D][117]	[3a][E][181]
939|974	YZ|ZE|CV	939	974	3	[nsp3][E][120]	[nsp3][Q][155]	[nsp3][D][117]	[nsp3][L][151]
940|1001	SV|EL|DA	940	1001	3	[nsp3][D][121]	[nsp3][A][182]	[nsp3][C][118]	[nsp3][Q][168]
940|1063	CA|DI|EV	940	1063	3	[nsp3][D][121]	[nsp3][V][244]	[nsp3][C][118]	[nsp3][A][225]
940|1105	CV|DN|EK	940	1105	3	[nsp3][D][121]	[nsp3][K][286]	[nsp3][C][118]	[nsp3][V][267]
940|1113	CT|EL|DQ	940	1113	3	[nsp3][D][121]	[nsp3][Q][294]	[nsp3][C][118]	[nsp3][T][275]
940|1164	SK|ET|DV	940	1164	3	[nsp3][D][121]	[nsp3][V][345]	[nsp3][C][118]	[nsp3][V][325]
940|1184	CR|EQ|DK	940	1184	3	[nsp3][D][121]	[nsp3][K][365]	[nsp3][C][118]	[nsp3][R][345]
940|1188	CD|EQ|DE	940	1188	3	[nsp3][D][121]	[nsp3][E][369]	[nsp3][C][118]	[nsp3][D][349]
940|1218	ST|ER|DK	940	1218	3	[nsp3][D][121]	[nsp3][K][399]	[nsp3][C][118]	[nsp3][K][379]
940|1235	ST|EQ|DK	940	1235	3	[nsp3][D][121]	[nsp3][K][416]	[nsp3][C][118]	[nsp3][E][391]
940|1238	CK|EP|DE	940	1238	3	[nsp3][D][121]	[nsp3][E][419]	[nsp3][C][118]	[nsp3][K][394]
940|1241	SP|ET|DL	940	1241	3	[nsp3][D][121]	[nsp3][L][422]	[nsp3][C][118]	[nsp3][I][397]
940|1257	CZ|EE|DV	940	1257	3	[nsp3][D][121]	[nsp3][E][438]	[nsp3][C][118]	[nsp3][-][401]
940|1258	CZ|EE|DQ	940	1258	3	[nsp3][D][121]	[nsp3][Q][439]	[nsp3][C][118]	[nsp3][-][401]
940|1268	SK|EQ|DE	940	1268	3	[nsp3][D][121]	[nsp3][E][449]	[nsp3][C][118]	[nsp3][E][405]
940|1322	ST|CA|DQ	940	1322	3	[nsp3][D][121]	[nsp3][Q][503]	[nsp3][C][118]	[nsp3][A][450]
940|1417	SK|EA|DE	940	1417	3	[nsp3][D][121]	[nsp3][E][598]	[nsp3][C][118]	[nsp3][E][545]
940|1594	CS|DG|EE	940	1594	3	[nsp3][D][121]	[nsp3][E][775]	[nsp3][C][118]	[nsp3][S][721]
940|1597	CT|DI|EV	940	1597	3	[nsp3][D][121]	[nsp3][V][778]	[nsp3][C][118]	[nsp3][T][724]
940|1693	CT|DI|EL	940	1693	3	[nsp3][D][121]	[nsp3][L][874]	[nsp3][C][118]	[nsp3][T][820]
940|1834	CQ|EN|DE	940	1834	3	[nsp3][D][121]	[nsp3][E][1015]	[nsp3][C][118]	[nsp3][Q][960]
940|1848	CQ|DN|ED	940	1848	3	[nsp3][D][121]	[nsp3][D][1029]	[nsp3][C][118]	[nsp3][Q][974]
940|2013	CK|DT|ES	940	2013	3	[nsp3][D][121]	[nsp3][S][1194]	[nsp3][C][118]	[nsp3][K][1138]
940|2086	SQ|CK|EA	940	2086	3	[nsp3][D][121]	[nsp3][A][1267]	[nsp3][C][118]	[nsp3][K][1211]
940|2102	CK|DT|EQ	940	2102	3	[nsp3][D][121]	[nsp3][Q][1283]	[nsp3][C][118]	[nsp3][K][1227]
940|2230	CF|EL|DI	940	2230	3	[nsp3][D][121]	[nsp3][I][1411]	[nsp3][C][118]	[nsp3][F][1355]
940|2316	CM|DV|EA	940	2316	3	[nsp3][D][121]	[nsp3][A][1497]	[nsp3][C][118]	[nsp3][M][1441]
940|2823	SF|DV|EI	940	2823	3	[nsp3][D][121]	[nsp4][I][2]	[nsp3][C][118]	[nsp4][I][2]
940|2845	CI|EV|DF	940	2845	3	[nsp3][D][121]	[nsp4][V][24]	[nsp3][C][118]	[nsp4][I][23]
940|2848	SF|CL|EI	940	2848	3	[nsp3][D][121]	[nsp4][I][27]	[nsp3][C][118]	[nsp4][L][26]
940|2854	CV|ET|DS	940	2854	3	[nsp3][D][121]	[nsp4][T][33]	[nsp3][C][118]	[nsp4][V][32]
940|2880	SS|CA|DV	940	2880	3	[nsp3][D][121]	[nsp4][V][59]	[nsp3][C][118]	[nsp4][A][58]
940|2905	CT|EK|DR	940	2905	3	[nsp3][D][121]	[nsp4][R][84]	[nsp3][C][118]	[nsp4][T][83]
940|3680	CM|DV|EI	940	3680	3	[nsp3][D][121]	[nsp6][I][52]	[nsp3][C][118]	[nsp6][M][52]
940|7067	CC|EA|DV	940	7067	3	[nsp3][D][121]	[nsp16][V][209]	[nsp3][C][118]	[nsp16][C][209]
940|7168	CZ|EL|DA	940	7168	3	[nsp3][D][121]	[Spike][A][12]	[nsp3][C][118]	[Spike][-][7]
940|7178	SS|CN|DQ	940	7178	3	[nsp3][D][121]	[Spike][Q][22]	[nsp3][C][118]	[Spike][S][12]
940|7185	CT|ED|DS	940	7185	3	[nsp3][D][121]	[Spike][S][29]	[nsp3][C][118]	[Spike][T][19]
940|7207	SK|CT|DD	940	7207	3	[nsp3][D][121]	[Spike][D][51]	[nsp3][C][118]	[Spike][K][41]
940|7283	CL|EV|DA	940	7283	3	[nsp3][D][121]	[Spike][A][127]	[nsp3][C][118]	[Spike][L][117]
940|7308	SG|CS|DT	940	7308	3	[nsp3][D][121]	[Spike][T][152]	[nsp3][C][118]	[Spike][G][142]
940|7345	SL|CM|DQ	940	7345	3	[nsp3][D][121]	[Spike][Q][189]	[nsp3][C][118]	[Spike][L][176]
940|7379	CK|EG|DT	940	7379	3	[nsp3][D][121]	[Spike][T][223]	[nsp3][C][118]	[Spike][K][206]
940|7398	SA|EN|DS	940	7398	3	[nsp3][D][121]	[Spike][S][242]	[nsp3][C][118]	[Spike][S][221]
940|7421	CI|EA|DM	940	7421	3	[nsp3][D][121]	[Spike][M][265]	[nsp3][C][118]	[Spike][L][244]
940|7436	CT|EG|DL	940	7436	3	[nsp3][D][121]	[Spike][L][280]	[nsp3][C][118]	[Spike][T][259]
940|7860	SM|EV|DA	940	7860	3	[nsp3][D][121]	[Spike][A][704]	[nsp3][C][118]	[Spike][Q][677]
940|8469	CT|ES|DA	940	8469	3	[nsp3][D][121]	[3a][S][12]	[nsp3][C][118]	[3a][T][12]
940|8473	CK|DN|EQ	940	8473	3	[nsp3][D][121]	[3a][Q][16]	[nsp3][C][118]	[3a][K][16]
940|8478	CK|ED|DE	940	8478	3	[nsp3][D][121]	[3a][E][21]	[nsp3][C][118]	[3a][K][21]
940|8526	CK|EN|DH	940	8526	3	[nsp3][D][121]	[3a][H][69]	[nsp3][C][118]	[3a][K][66]
940|8636	SP|ES|DN	940	8636	3	[nsp3][D][121]	[3a][S][179]	[nsp3][C][118]	[3a][T][176]
940|8685	CV|EI|DA	940	8685	3	[nsp3][D][121]	[3a][I][228]	[nsp3][C][118]	[3a][V][225]
940|8702	CE|EP|DV	940	8702	3	[nsp3][D][121]	[3a][V][245]	[nsp3][C][118]	[3a][E][241]
940|8703	CE|EP|DD	940	8703	3	[nsp3][D][121]	[3a][D][246]	[nsp3][C][118]	[3a][E][242]
940|957	SS|EE|DD	940	957	3	[nsp3][D][121]	[nsp3][D][138]	[nsp3][C][118]	[nsp3][D][135]
9412|9416	QD|ZZ|KA	9412	9416	3	[nucleocapsid][K][377]	[nucleocapsid][A][381]	[nucleocapsid][K][375]	[nucleocapsid][T][379]
942|2034	AS|ZT|EA	942	2034	3	[nsp3][E][123]	[nsp3][A][1215]	[nsp3][E][120]	[nsp3][P][1159]
942|943	AS|ZZ|EE	942	943	3	[nsp3][E][123]	[nsp3][E][124]	[nsp3][E][120]	[nsp3][E][121]
943|1007	SV|GT|EZ	943	1007	3	[nsp3][E][124]	[nsp3][W][188]	[nsp3][E][121]	[nsp3][D][174]
943|1009	SP|GV|EZ	943	1009	3	[nsp3][E][124]	[nsp3][W][190]	[nsp3][E][121]	[nsp3][S][176]
943|1011	SS|GE|EZ	943	1011	3	[nsp3][E][124]	[nsp3][W][192]	[nsp3][E][121]	[nsp3][D][178]
943|1042	SQ|GS|EE	943	1042	3	[nsp3][E][124]	[nsp3][E][223]	[nsp3][E][121]	[nsp3][I][205]
943|1045	ST|GQ|EV	943	1045	3	[nsp3][E][124]	[nsp3][V][226]	[nsp3][E][121]	[nsp3][V][207]
943|1153	SQ|GN|EA	943	1153	3	[nsp3][E][124]	[nsp3][A][334]	[nsp3][E][121]	[nsp3][S][315]
943|1189	SN|ZI|ET	943	1189	3	[nsp3][E][124]	[nsp3][T][370]	[nsp3][E][121]	[nsp3][T][350]
943|1234	SL|QD|EK	943	1234	3	[nsp3][E][124]	[nsp3][K][415]	[nsp3][E][121]	[nsp3][K][390]
943|1326	SG|GK|ER	943	1326	3	[nsp3][E][124]	[nsp3][R][507]	[nsp3][E][121]	[nsp3][S][454]
943|1346	SI|GK|ET	943	1346	3	[nsp3][E][124]	[nsp3][T][527]	[nsp3][E][121]	[nsp3][Q][474]
943|1349	SF|GA|ED	943	1349	3	[nsp3][E][124]	[nsp3][D][530]	[nsp3][E][121]	[nsp3][V][477]
943|2034	SS|ZT|EA	943	2034	3	[nsp3][E][124]	[nsp3][A][1215]	[nsp3][E][121]	[nsp3][P][1159]
943|2087	SK|GL|EV	943	2087	3	[nsp3][E][124]	[nsp3][V][1268]	[nsp3][E][121]	[nsp3][S][1212]
943|2100	SE|GV|ES	943	2100	3	[nsp3][E][124]	[nsp3][S][1281]	[nsp3][E][121]	[nsp3][D][1225]
943|3111	SF|GV|EI	943	3111	3	[nsp3][E][124]	[nsp4][I][290]	[nsp3][E][121]	[nsp4][I][289]
943|3646	SA|GV|EF	943	3646	3	[nsp3][E][124]	[nsp6][F][18]	[nsp3][E][121]	[nsp6][I][18]
943|7754	SV|GI|ET	943	7754	3	[nsp3][E][124]	[Spike][T][598]	[nsp3][E][121]	[Spike][T][573]
943|8348	SL|GI|EV	943	8348	3	[nsp3][E][124]	[Spike][V][1192]	[nsp3][E][121]	[Spike][V][1164]
943|8375	SQ|GR|EK	943	8375	3	[nsp3][E][124]	[Spike][K][1219]	[nsp3][E][121]	[Spike][K][1191]
943|8564	SY|GT|EQ	943	8564	3	[nsp3][E][124]	[3a][Q][107]	[nsp3][E][121]	[3a][P][104]
943|8642	SK|GD|EE	943	8642	3	[nsp3][E][124]	[3a][E][185]	[nsp3][E][121]	[3a][H][182]
943|9044	SZ|ZS|EN	943	9044	3	[nsp3][E][124]	[nucleocapsid][N][9]	[nsp3][E][121]	[nucleocapsid][N][8]
943|9060	GS|ZN|ET	943	9060	3	[nsp3][E][124]	[nucleocapsid][T][25]	[nsp3][E][121]	[nucleocapsid][T][24]
943|972	SZ|GS|EE	943	972	3	[nsp3][E][124]	[nsp3][E][153]	[nsp3][E][121]	[nsp3][A][149]
947|1029	QV|PM|EP	947	1029	3	[nsp3][E][128]	[nsp3][P][210]	[nsp3][P][125]	[nsp3][M][196]
947|1223	QQ|PE|EZ	947	1223	3	[nsp3][E][128]	[nsp3][W][404]	[nsp3][P][125]	[nsp3][E][382]
947|1323	QS|PT|EN	947	1323	3	[nsp3][E][128]	[nsp3][N][504]	[nsp3][P][125]	[nsp3][T][451]
947|1393	QI|PV|EL	947	1393	3	[nsp3][E][128]	[nsp3][L][574]	[nsp3][P][125]	[nsp3][V][521]
947|1490	QA|PN|ET	947	1490	3	[nsp3][E][128]	[nsp3][T][671]	[nsp3][P][125]	[nsp3][N][618]
947|2086	QQ|PK|EA	947	2086	3	[nsp3][E][128]	[nsp3][A][1267]	[nsp3][P][125]	[nsp3][K][1211]
947|2138	QQ|PN|ED	947	2138	3	[nsp3][E][128]	[nsp3][D][1319]	[nsp3][P][125]	[nsp3][N][1263]
947|2336	QT|PA|EM	947	2336	3	[nsp3][E][128]	[nsp3][M][1517]	[nsp3][P][125]	[nsp3][A][1461]
947|2825	QT|PN|ES	947	2825	3	[nsp3][E][128]	[nsp4][S][4]	[nsp3][P][125]	[nsp4][N][4]
947|2872	QE|PD|EQ	947	2872	3	[nsp3][E][128]	[nsp4][Q][51]	[nsp3][P][125]	[nsp4][D][50]
947|2884	QN|PT|ED	947	2884	3	[nsp3][E][128]	[nsp4][D][63]	[nsp3][P][125]	[nsp4][T][62]
947|2912	QI|PL|EV	947	2912	3	[nsp3][E][128]	[nsp4][V][91]	[nsp3][P][125]	[nsp4][L][90]
947|3003	QP|PA|ES	947	3003	3	[nsp3][E][128]	[nsp4][S][182]	[nsp3][P][125]	[nsp4][A][181]
947|3185	QV|PI|EL	947	3185	3	[nsp3][E][128]	[nsp4][L][364]	[nsp3][P][125]	[nsp4][I][363]
947|4174	QT|PS|EN	947	4174	3	[nsp3][E][128]	[nsp8][N][173]	[nsp3][P][125]	[nsp8][S][173]
947|6891	QA|PS|EN	947	6891	3	[nsp3][E][128]	[nsp16][N][33]	[nsp3][P][125]	[nsp16][S][33]
948|1005	QT|PE|TZ	948	1005	3	[nsp3][T][129]	[nsp3][W][186]	[nsp3][S][126]	[nsp3][Q][172]
948|1007	QV|PE|TZ	948	1007	3	[nsp3][T][129]	[nsp3][W][188]	[nsp3][S][126]	[nsp3][D][174]
948|1010	QV|PP|TZ	948	1010	3	[nsp3][T][129]	[nsp3][W][191]	[nsp3][S][126]	[nsp3][E][177]
948|1011	QS|PT|TZ	948	1011	3	[nsp3][T][129]	[nsp3][W][192]	[nsp3][S][126]	[nsp3][D][178]
948|1018	QV|PL|TZ	948	1018	3	[nsp3][T][129]	[nsp3][W][199]	[nsp3][S][126]	[nsp3][Q][185]
948|1021	QD|PT|TZ	948	1021	3	[nsp3][T][129]	[nsp3][W][202]	[nsp3][S][126]	[nsp3][V][188]
948|1022	QH|SE|TZ	948	1022	3	[nsp3][T][129]	[nsp3][W][203]	[nsp3][S][126]	[nsp3][E][189]
948|1023	QE|SH|TZ	948	1023	3	[nsp3][T][129]	[nsp3][W][204]	[nsp3][S][126]	[nsp3][V][190]
948|1028	QT|PA|TE	948	1028	3	[nsp3][T][129]	[nsp3][E][209]	[nsp3][S][126]	[nsp3][E][195]
948|1033	QA|PT|TP	948	1033	3	[nsp3][T][129]	[nsp3][P][214]	[nsp3][S][126]	[nsp3][P][200]
948|1042	QQ|PL|TE	948	1042	3	[nsp3][T][129]	[nsp3][E][223]	[nsp3][S][126]	[nsp3][I][205]
948|1045	QT|PC|TV	948	1045	3	[nsp3][T][129]	[nsp3][V][226]	[nsp3][S][126]	[nsp3][V][207]
948|1118	QQ|PN|TT	948	1118	3	[nsp3][T][129]	[nsp3][T][299]	[nsp3][S][126]	[nsp3][K][280]
948|1149	QS|EK|TQ	948	1149	3	[nsp3][T][129]	[nsp3][Q][330]	[nsp3][S][126]	[nsp3][Q][311]
948|1164	QC|PK|TV	948	1164	3	[nsp3][T][129]	[nsp3][V][345]	[nsp3][S][126]	[nsp3][V][325]
948|1231	QQ|PD|TE	948	1231	3	[nsp3][T][129]	[nsp3][E][412]	[nsp3][S][126]	[nsp3][E][387]
948|1232	QD|PV|TS	948	1232	3	[nsp3][T][129]	[nsp3][S][413]	[nsp3][S][126]	[nsp3][I][388]
948|1233	QT|PV|TP	948	1233	3	[nsp3][T][129]	[nsp3][P][414]	[nsp3][S][126]	[nsp3][P][389]
948|1239	EE|PI|TP	948	1239	3	[nsp3][T][129]	[nsp3][P][420]	[nsp3][S][126]	[nsp3][P][395]
948|1240	QQ|PT|TK	948	1240	3	[nsp3][T][129]	[nsp3][K][421]	[nsp3][S][126]	[nsp3][F][396]
948|1267	QZ|EK|TA	948	1267	3	[nsp3][T][129]	[nsp3][V][448]	[nsp3][S][126]	[nsp3][V][404]
948|1268	QZ|PK|TE	948	1268	3	[nsp3][T][129]	[nsp3][E][449]	[nsp3][S][126]	[nsp3][E][405]
948|1269	QZ|PP|TK	948	1269	3	[nsp3][T][129]	[nsp3][K][450]	[nsp3][S][126]	[nsp3][Q][406]
948|1272	QZ|PE|TD	948	1272	3	[nsp3][T][129]	[nsp3][D][453]	[nsp3][S][126]	[nsp3][Q][409]
948|1322	QL|PT|TQ	948	1322	3	[nsp3][T][129]	[nsp3][Q][503]	[nsp3][S][126]	[nsp3][A][450]
948|1326	QG|PE|TR	948	1326	3	[nsp3][T][129]	[nsp3][R][507]	[nsp3][S][126]	[nsp3][S][454]
948|1403	QA|PS|TC	948	1403	3	[nsp3][T][129]	[nsp3][C][584]	[nsp3][S][126]	[nsp3][C][531]
948|1607	QG|PN|TP	948	1607	3	[nsp3][T][129]	[nsp3][P][788]	[nsp3][S][126]	[nsp3][T][734]
948|1610	QD|PS|TK	948	1610	3	[nsp3][T][129]	[nsp3][K][791]	[nsp3][S][126]	[nsp3][N][737]
948|1666	QT|ES|TV	948	1666	3	[nsp3][T][129]	[nsp3][V][847]	[nsp3][S][126]	[nsp3][N][793]
948|1670	EN|PS|TG	948	1670	3	[nsp3][T][129]	[nsp3][G][851]	[nsp3][S][126]	[nsp3][G][797]
948|1903	QS|PV|TR	948	1903	3	[nsp3][T][129]	[nsp3][R][1084]	[nsp3][S][126]	[nsp3][C][1029]
948|2101	QV|PT|TQ	948	2101	3	[nsp3][T][129]	[nsp3][Q][1282]	[nsp3][S][126]	[nsp3][L][1226]
948|2172	QE|PV|TL	948	2172	3	[nsp3][T][129]	[nsp3][L][1353]	[nsp3][S][126]	[nsp3][R][1297]
948|2180	QL|PK|TA	948	2180	3	[nsp3][T][129]	[nsp3][A][1361]	[nsp3][S][126]	[nsp3][A][1305]
948|2213	QV|PG|TC	948	2213	3	[nsp3][T][129]	[nsp3][C][1394]	[nsp3][S][126]	[nsp3][I][1338]
948|2322	QL|PS|TG	948	2322	3	[nsp3][T][129]	[nsp3][G][1503]	[nsp3][S][126]	[nsp3][G][1447]
948|2337	QS|PA|TD	948	2337	3	[nsp3][T][129]	[nsp3][D][1518]	[nsp3][S][126]	[nsp3][T][1462]
948|2614	QV|PA|TS	948	2614	3	[nsp3][T][129]	[nsp3][S][1795]	[nsp3][S][126]	[nsp3][S][1738]
948|2838	QG|EA|TL	948	2838	3	[nsp3][T][129]	[nsp4][L][17]	[nsp3][S][126]	[nsp4][V][16]
948|2844	QT|PC|TL	948	2844	3	[nsp3][T][129]	[nsp4][L][23]	[nsp3][S][126]	[nsp4][A][22]
948|2985	QT|PA|TM	948	2985	3	[nsp3][T][129]	[nsp4][M][164]	[nsp3][S][126]	[nsp4][S][163]
948|4181	QM|PI|TL	948	4181	3	[nsp3][T][129]	[nsp8][L][180]	[nsp3][S][126]	[nsp8][L][180]
948|4708	EI|PL|TM	948	4708	3	[nsp3][T][129]	[nsp12][M][257]	[nsp3][S][126]	[nsp12][V][257]
948|7308	QH|PG|TT	948	7308	3	[nsp3][T][129]	[Spike][T][152]	[nsp3][S][126]	[Spike][G][142]
948|7416	QS|PQ|TR	948	7416	3	[nsp3][T][129]	[Spike][R][260]	[nsp3][S][126]	[Spike][Q][239]
948|7435	QT|SZ|TF	948	7435	3	[nsp3][T][129]	[Spike][F][279]	[nsp3][S][126]	[Spike][W][258]
948|7619	QK|PV|TA	948	7619	3	[nsp3][T][129]	[Spike][A][463]	[nsp3][S][126]	[Spike][N][439]
948|7624	QN|PL|TG	948	7624	3	[nsp3][T][129]	[Spike][G][468]	[nsp3][S][126]	[Spike][K][444]
948|7674	QK|PR|TT	948	7674	3	[nsp3][T][129]	[Spike][T][518]	[nsp3][S][126]	[Spike][S][494]
948|7860	QK|PM|TA	948	7860	3	[nsp3][T][129]	[Spike][A][704]	[nsp3][S][126]	[Spike][Q][677]
948|7874	QP|PR|TK	948	7874	3	[nsp3][T][129]	[Spike][K][718]	[nsp3][S][126]	[Spike][Q][690]
948|8463	QK|SR|TS	948	8463	3	[nsp3][T][129]	[3a][S][6]	[nsp3][S][126]	[3a][R][6]
948|8641	QN|PD|TK	948	8641	3	[nsp3][T][129]	[3a][K][184]	[nsp3][S][126]	[3a][E][181]
948|8688	QH|PT|TA	948	8688	3	[nsp3][T][129]	[3a][A][231]	[nsp3][S][126]	[3a][V][228]
948|9045	QZ|PR|TQ	948	9045	3	[nsp3][T][129]	[nucleocapsid][Q][10]	[nsp3][S][126]	[nucleocapsid][Q][9]
948|950	QS|SA|TE	948	950	3	[nsp3][T][129]	[nsp3][E][131]	[nsp3][S][126]	[nsp3][Q][128]
948|960	QE|SQ|TK	948	960	3	[nsp3][T][129]	[nsp3][K][141]	[nsp3][S][126]	[nsp3][Q][138]
948|972	QZ|PV|TE	948	972	3	[nsp3][T][129]	[nsp3][E][153]	[nsp3][S][126]	[nsp3][A][149]
949|1005	ET|TQ|CZ	949	1005	3	[nsp3][C][130]	[nsp3][W][186]	[nsp3][T][127]	[nsp3][Q][172]
949|1024	ED|TQ|CE	949	1024	3	[nsp3][C][130]	[nsp3][E][205]	[nsp3][T][127]	[nsp3][Q][191]
949|1038	EE|TT|CZ	949	1038	3	[nsp3][C][130]	[nsp3][W][219]	[nsp3][T][127]	[nsp3][T][204]
949|1049	EN|TS|CT	949	1049	3	[nsp3][C][130]	[nsp3][T][230]	[nsp3][T][127]	[nsp3][S][211]
949|1070	EL|TK|CQ	949	1070	3	[nsp3][C][130]	[nsp3][Q][251]	[nsp3][T][127]	[nsp3][K][232]
949|1072	EM|TV|CA	949	1072	3	[nsp3][C][130]	[nsp3][A][253]	[nsp3][T][127]	[nsp3][V][234]
949|1162	EF|TH|CQ	949	1162	3	[nsp3][C][130]	[nsp3][Q][343]	[nsp3][T][127]	[nsp3][H][323]
949|1184	EE|TR|CK	949	1184	3	[nsp3][C][130]	[nsp3][K][365]	[nsp3][T][127]	[nsp3][R][345]
949|1193	ET|TN|CQ	949	1193	3	[nsp3][C][130]	[nsp3][Q][374]	[nsp3][T][127]	[nsp3][N][354]
949|1213	ES|TE|CD	949	1213	3	[nsp3][C][130]	[nsp3][D][394]	[nsp3][T][127]	[nsp3][E][374]
949|1214	EK|TM|CS	949	1214	3	[nsp3][C][130]	[nsp3][S][395]	[nsp3][T][127]	[nsp3][M][375]
949|1217	ED|TE|CP	949	1217	3	[nsp3][C][130]	[nsp3][P][398]	[nsp3][T][127]	[nsp3][E][378]
949|1224	ET|TQ|CZ	949	1224	3	[nsp3][C][130]	[nsp3][W][405]	[nsp3][T][127]	[nsp3][Q][383]
949|1269	EZ|TQ|CK	949	1269	3	[nsp3][C][130]	[nsp3][K][450]	[nsp3][T][127]	[nsp3][Q][406]
949|1272	EZ|TQ|CD	949	1272	3	[nsp3][C][130]	[nsp3][D][453]	[nsp3][T][127]	[nsp3][Q][409]
949|1305	EK|TE|CN	949	1305	3	[nsp3][C][130]	[nsp3][N][486]	[nsp3][T][127]	[nsp3][E][433]
949|1322	EL|TA|CQ	949	1322	3	[nsp3][C][130]	[nsp3][Q][503]	[nsp3][T][127]	[nsp3][A][450]
949|1328	EM|TI|CE	949	1328	3	[nsp3][C][130]	[nsp3][E][509]	[nsp3][T][127]	[nsp3][I][456]
949|1334	ET|TK|CE	949	1334	3	[nsp3][C][130]	[nsp3][E][515]	[nsp3][T][127]	[nsp3][K][462]
949|1378	EQ|TN|CE	949	1378	3	[nsp3][C][130]	[nsp3][E][559]	[nsp3][T][127]	[nsp3][N][506]
949|1413	EN|TI|CE	949	1413	3	[nsp3][C][130]	[nsp3][E][594]	[nsp3][T][127]	[nsp3][I][541]
949|1414	EQ|TI|CT	949	1414	3	[nsp3][C][130]	[nsp3][T][595]	[nsp3][T][127]	[nsp3][I][542]
949|1453	EI|TV|CM	949	1453	3	[nsp3][C][130]	[nsp3][M][634]	[nsp3][T][127]	[nsp3][V][581]
949|1491	EA|TT|CK	949	1491	3	[nsp3][C][130]	[nsp3][K][672]	[nsp3][T][127]	[nsp3][T][619]
949|1576	ET|TQ|CE	949	1576	3	[nsp3][C][130]	[nsp3][E][757]	[nsp3][T][127]	[nsp3][Q][704]
949|1594	EN|TS|CE	949	1594	3	[nsp3][C][130]	[nsp3][E][775]	[nsp3][T][127]	[nsp3][S][721]
949|1598	EL|TT|CE	949	1598	3	[nsp3][C][130]	[nsp3][E][779]	[nsp3][T][127]	[nsp3][T][725]
949|1607	EG|TT|CP	949	1607	3	[nsp3][C][130]	[nsp3][P][788]	[nsp3][T][127]	[nsp3][T][734]
949|1610	ED|TN|CK	949	1610	3	[nsp3][C][130]	[nsp3][K][791]	[nsp3][T][127]	[nsp3][N][737]
949|1613	EK|TT|CS	949	1613	3	[nsp3][C][130]	[nsp3][S][794]	[nsp3][T][127]	[nsp3][T][740]
949|1666	ET|TN|CV	949	1666	3	[nsp3][C][130]	[nsp3][V][847]	[nsp3][T][127]	[nsp3][N][793]
949|1684	ET|TA|CS	949	1684	3	[nsp3][C][130]	[nsp3][S][865]	[nsp3][T][127]	[nsp3][V][811]
949|1869	ET|TQ|CE	949	1869	3	[nsp3][C][130]	[nsp3][E][1050]	[nsp3][T][127]	[nsp3][Q][995]
949|1873	EE|TK|CQ	949	1873	3	[nsp3][C][130]	[nsp3][Q][1054]	[nsp3][T][127]	[nsp3][K][999]
949|1874	EM|TH|CQ	949	1874	3	[nsp3][C][130]	[nsp3][Q][1055]	[nsp3][T][127]	[nsp3][H][1000]
949|1897	ET|TS|CA	949	1897	3	[nsp3][C][130]	[nsp3][A][1078]	[nsp3][T][127]	[nsp3][S][1023]
949|1903	ES|TC|CR	949	1903	3	[nsp3][C][130]	[nsp3][R][1084]	[nsp3][T][127]	[nsp3][C][1029]
949|1949	EN|TD|CE	949	1949	3	[nsp3][C][130]	[nsp3][E][1130]	[nsp3][T][127]	[nsp3][D][1075]
949|1976	EF|TY|CL	949	1976	3	[nsp3][C][130]	[nsp3][L][1157]	[nsp3][T][127]	[nsp3][Y][1102]
949|1989	EE|TD|CS	949	1989	3	[nsp3][C][130]	[nsp3][S][1170]	[nsp3][T][127]	[nsp3][D][1115]
949|2013	EQ|TK|CS	949	2013	3	[nsp3][C][130]	[nsp3][S][1194]	[nsp3][T][127]	[nsp3][K][1138]
949|2034	ES|TP|CA	949	2034	3	[nsp3][C][130]	[nsp3][A][1215]	[nsp3][T][127]	[nsp3][P][1159]
949|2053	EK|TN|CQ	949	2053	3	[nsp3][C][130]	[nsp3][Q][1234]	[nsp3][T][127]	[nsp3][N][1178]
949|2087	EK|TS|CV	949	2087	3	[nsp3][C][130]	[nsp3][V][1268]	[nsp3][T][127]	[nsp3][S][1212]
949|2100	EE|TD|CS	949	2100	3	[nsp3][C][130]	[nsp3][S][1281]	[nsp3][T][127]	[nsp3][D][1225]
949|2101	EV|TL|CQ	949	2101	3	[nsp3][C][130]	[nsp3][Q][1282]	[nsp3][T][127]	[nsp3][L][1226]
949|2141	ET|TL|CV	949	2141	3	[nsp3][C][130]	[nsp3][V][1322]	[nsp3][T][127]	[nsp3][L][1266]
949|2172	EE|TR|CL	949	2172	3	[nsp3][C][130]	[nsp3][L][1353]	[nsp3][T][127]	[nsp3][R][1297]
949|2196	EI|TA|CL	949	2196	3	[nsp3][C][130]	[nsp3][L][1377]	[nsp3][T][127]	[nsp3][A][1321]
949|2197	EM|TN|CA	949	2197	3	[nsp3][C][130]	[nsp3][A][1378]	[nsp3][T][127]	[nsp3][N][1322]
949|2205	ET|TK|CQ	949	2205	3	[nsp3][C][130]	[nsp3][Q][1386]	[nsp3][T][127]	[nsp3][K][1330]
949|2213	EV|TI|CC	949	2213	3	[nsp3][C][130]	[nsp3][C][1394]	[nsp3][T][127]	[nsp3][I][1338]
949|2264	EL|TG|CA	949	2264	3	[nsp3][C][130]	[nsp3][A][1445]	[nsp3][T][127]	[nsp3][G][1389]
949|2266	EV|TF|CL	949	2266	3	[nsp3][C][130]	[nsp3][L][1447]	[nsp3][T][127]	[nsp3][F][1391]
949|2303	EL|TS|CV	949	2303	3	[nsp3][C][130]	[nsp3][V][1484]	[nsp3][T][127]	[nsp3][S][1428]
949|2337	ES|TT|CD	949	2337	3	[nsp3][C][130]	[nsp3][D][1518]	[nsp3][T][127]	[nsp3][T][1462]
949|2340	ES|TT|CE	949	2340	3	[nsp3][C][130]	[nsp3][E][1521]	[nsp3][T][127]	[nsp3][T][1465]
949|2357	EL|TT|CS	949	2357	3	[nsp3][C][130]	[nsp3][S][1538]	[nsp3][T][127]	[nsp3][T][1482]
949|2401	EI|TA|CS	949	2401	3	[nsp3][C][130]	[nsp3][S][1582]	[nsp3][T][127]	[nsp3][A][1526]
949|2413	EA|TV|CS	949	2413	3	[nsp3][C][130]	[nsp3][S][1594]	[nsp3][T][127]	[nsp3][V][1538]
949|2840	ET|TL|CV	949	2840	3	[nsp3][C][130]	[nsp4][V][19]	[nsp3][T][127]	[nsp4][L][18]
949|2842	EL|TV|CA	949	2842	3	[nsp3][C][130]	[nsp4][A][21]	[nsp3][T][127]	[nsp4][V][20]
949|2846	EL|TF|CC	949	2846	3	[nsp3][C][130]	[nsp4][C][25]	[nsp3][T][127]	[nsp4][F][24]
949|2848	EC|TL|CI	949	2848	3	[nsp3][C][130]	[nsp4][I][27]	[nsp3][T][127]	[nsp4][L][26]
949|2985	ET|TS|CM	949	2985	3	[nsp3][C][130]	[nsp4][M][164]	[nsp3][T][127]	[nsp4][S][163]
949|3006	ED|TS|CE	949	3006	3	[nsp3][C][130]	[nsp4][E][185]	[nsp3][T][127]	[nsp4][S][184]
949|3083	EF|TV|CM	949	3083	3	[nsp3][C][130]	[nsp4][M][262]	[nsp3][T][127]	[nsp4][V][261]
949|3139	ES|TF|CA	949	3139	3	[nsp3][C][130]	[nsp4][A][318]	[nsp3][T][127]	[nsp4][F][317]
949|3156	ES|TV|CA	949	3156	3	[nsp3][C][130]	[nsp4][A][335]	[nsp3][T][127]	[nsp4][V][334]
949|3167	EL|TI|CF	949	3167	3	[nsp3][C][130]	[nsp4][F][346]	[nsp3][T][127]	[nsp4][I][345]
949|3202	EL|TV|CI	949	3202	3	[nsp3][C][130]	[nsp4][I][381]	[nsp3][T][127]	[nsp4][A][380]
949|3205	EL|TI|CF	949	3205	3	[nsp3][C][130]	[nsp4][F][384]	[nsp3][T][127]	[nsp4][I][383]
949|3646	EA|TI|CF	949	3646	3	[nsp3][C][130]	[nsp6][F][18]	[nsp3][T][127]	[nsp6][I][18]
949|3675	EA|TM|CL	949	3675	3	[nsp3][C][130]	[nsp6][L][47]	[nsp3][T][127]	[nsp6][M][47]
949|3683	EI|TF|CC	949	3683	3	[nsp3][C][130]	[nsp6][C][55]	[nsp3][T][127]	[nsp6][F][55]
949|3729	EI|TV|CA	949	3729	3	[nsp3][C][130]	[nsp6][A][101]	[nsp3][T][127]	[nsp6][V][101]
949|3748	ES|TV|CL	949	3748	3	[nsp3][C][130]	[nsp6][L][120]	[nsp3][T][127]	[nsp6][V][120]
949|3774	EF|TL|CI	949	3774	3	[nsp3][C][130]	[nsp6][I][146]	[nsp3][T][127]	[nsp6][L][146]
949|4247	EI|TL|CH	949	4247	3	[nsp3][C][130]	[nsp9][H][48]	[nsp3][T][127]	[nsp9][L][48]
949|4676	EA|TT|CV	949	4676	3	[nsp3][C][130]	[nsp12][V][225]	[nsp3][T][127]	[nsp12][T][225]
949|4716	EH|TY|CL	949	4716	3	[nsp3][C][130]	[nsp12][L][265]	[nsp3][T][127]	[nsp12][Y][265]
949|5190	EI|TT|CH	949	5190	3	[nsp3][C][130]	[nsp12][H][739]	[nsp3][T][127]	[nsp12][T][739]
949|6711	ET|TN|CD	949	6711	3	[nsp3][C][130]	[nsp15][D][199]	[nsp3][T][127]	[nsp15][N][199]
949|6723	EN|TI|CT	949	6723	3	[nsp3][C][130]	[nsp15][T][211]	[nsp3][T][127]	[nsp15][I][211]
949|6735	EH|TE|CQ	949	6735	3	[nsp3][C][130]	[nsp15][Q][223]	[nsp3][T][127]	[nsp15][E][223]
949|6771	EM|TK|CQ	949	6771	3	[nsp3][C][130]	[nsp15][Q][259]	[nsp3][T][127]	[nsp15][K][259]
949|6776	EV|TE|CK	949	6776	3	[nsp3][C][130]	[nsp15][K][264]	[nsp3][T][127]	[nsp15][E][264]
949|7074	EC|TR|CK	949	7074	3	[nsp3][C][130]	[nsp16][K][216]	[nsp3][T][127]	[nsp16][R][216]
949|7177	EQ|TV|CA	949	7177	3	[nsp3][C][130]	[Spike][A][21]	[nsp3][T][127]	[Spike][V][11]
949|7182	EN|TV|CG	949	7182	3	[nsp3][C][130]	[Spike][G][26]	[nsp3][T][127]	[Spike][V][16]
949|7185	EV|TT|CS	949	7185	3	[nsp3][C][130]	[Spike][S][29]	[nsp3][T][127]	[Spike][T][19]
949|7196	EY|TN|CS	949	7196	3	[nsp3][C][130]	[Spike][S][40]	[nsp3][T][127]	[Spike][N][30]
949|7304	EV|TD|CE	949	7304	3	[nsp3][C][130]	[Spike][E][148]	[nsp3][T][127]	[Spike][D][138]
949|7316	ES|TN|CQ	949	7316	3	[nsp3][C][130]	[Spike][Q][160]	[nsp3][T][127]	[Spike][N][148]
949|7423	EY|TR|CS	949	7423	3	[nsp3][C][130]	[Spike][S][267]	[nsp3][T][127]	[Spike][R][246]
949|7436	EK|TT|CL	949	7436	3	[nsp3][C][130]	[Spike][L][280]	[nsp3][T][127]	[Spike][T][259]
949|7484	EV|TL|CF	949	7484	3	[nsp3][C][130]	[Spike][F][328]	[nsp3][T][127]	[Spike][F][306]
949|7877	EF|TI|CV	949	7877	3	[nsp3][C][130]	[Spike][V][721]	[nsp3][T][127]	[Spike][I][693]
949|7972	EV|TI|CM	949	7972	3	[nsp3][C][130]	[Spike][M][816]	[nsp3][T][127]	[Spike][I][788]
949|8120	ES|TD|CE	949	8120	3	[nsp3][C][130]	[Spike][E][964]	[nsp3][T][127]	[Spike][D][936]
949|8285	EN|TH|CS	949	8285	3	[nsp3][C][130]	[Spike][S][1129]	[nsp3][T][127]	[Spike][H][1101]
949|8295	EA|TE|CS	949	8295	3	[nsp3][C][130]	[Spike][S][1139]	[nsp3][T][127]	[Spike][E][1111]
949|8431	EL|TC|CA	949	8431	3	[nsp3][C][130]	[Spike][A][1275]	[nsp3][T][127]	[Spike][C][1247]
949|8472	EV|TL|CR	949	8472	3	[nsp3][C][130]	[3a][R][15]	[nsp3][T][127]	[3a][L][15]
949|8474	EK|TQ|CP	949	8474	3	[nsp3][C][130]	[3a][P][17]	[nsp3][T][127]	[3a][Q][17]
949|8476	EN|TE|CK	949	8476	3	[nsp3][C][130]	[3a][K][19]	[nsp3][T][127]	[3a][E][19]
949|8481	EA|TT|CS	949	8481	3	[nsp3][C][130]	[3a][S][24]	[nsp3][T][127]	[3a][T][24]
949|8483	ET|TS|CA	949	8483	3	[nsp3][C][130]	[3a][A][26]	[nsp3][T][127]	[3a][S][26]
949|8526	ET|TK|CH	949	8526	3	[nsp3][C][130]	[3a][H][69]	[nsp3][T][127]	[3a][K][66]
949|8534	EL|TS|CY	949	8534	3	[nsp3][C][130]	[3a][Y][77]	[nsp3][T][127]	[3a][S][74]
949|8538	EN|TH|CQ	949	8538	3	[nsp3][C][130]	[3a][Q][81]	[nsp3][T][127]	[3a][H][78]
949|8581	EA|TV|CC	949	8581	3	[nsp3][C][130]	[3a][C][124]	[nsp3][T][127]	[3a][V][121]
949|8639	ER|TI|CK	949	8639	3	[nsp3][C][130]	[3a][K][182]	[nsp3][T][127]	[3a][I][179]
949|8641	EN|TE|CK	949	8641	3	[nsp3][C][130]	[3a][K][184]	[nsp3][T][127]	[3a][E][181]
949|8642	EK|TH|CE	949	8642	3	[nsp3][C][130]	[3a][E][185]	[nsp3][T][127]	[3a][H][182]
949|8650	EL|TT|CS	949	8650	3	[nsp3][C][130]	[3a][S][193]	[nsp3][T][127]	[3a][T][190]
949|8652	EA|TK|CD	949	8652	3	[nsp3][C][130]	[3a][D][195]	[nsp3][T][127]	[3a][K][192]
949|8654	EQ|TE|CH	949	8654	3	[nsp3][C][130]	[3a][H][197]	[nsp3][T][127]	[3a][E][194]
949|8688	EH|TV|CA	949	8688	3	[nsp3][C][130]	[3a][A][231]	[nsp3][T][127]	[3a][V][228]
949|8701	ES|TP|CD	949	8701	3	[nsp3][C][130]	[3a][D][244]	[nsp3][T][127]	[3a][P][240]
949|8805	EK|TR|CE	949	8805	3	[nsp3][C][130]	[envelope][E][69]	[nsp3][T][127]	[envelope][R][69]
949|8968	EP|TH|CS	949	8968	3	[nsp3][C][130]	[membrane][S][156]	[nsp3][T][127]	[membrane][H][155]
949|9156	EQ|TG|CS	949	9156	3	[nsp3][C][130]	[nucleocapsid][S][121]	[nsp3][T][127]	[nucleocapsid][G][120]
949|9249	EA|TG|CS	949	9249	3	[nsp3][C][130]	[nucleocapsid][S][214]	[nsp3][T][127]	[nucleocapsid][G][212]
949|950	ES|TQ|CE	949	950	3	[nsp3][C][130]	[nsp3][E][131]	[nsp3][T][127]	[nsp3][Q][128]
949|951	ET|TY|CH	949	951	3	[nsp3][C][130]	[nsp3][H][132]	[nsp3][T][127]	[nsp3][Y][129]
949|962	ER|TK|CL	949	962	3	[nsp3][C][130]	[nsp3][L][143]	[nsp3][T][127]	[nsp3][K][140]
949|970	EQ|TS|CT	949	970	3	[nsp3][C][130]	[nsp3][T][151]	[nsp3][T][127]	[nsp3][S][148]
949|999	EE|TS|CT	949	999	3	[nsp3][C][130]	[nsp3][T][180]	[nsp3][T][127]	[nsp3][S][166]
950|1001	SS|AL|EA	950	1001	3	[nsp3][E][131]	[nsp3][A][182]	[nsp3][Q][128]	[nsp3][Q][168]
950|1005	ST|QQ|EZ	950	1005	3	[nsp3][E][131]	[nsp3][W][186]	[nsp3][Q][128]	[nsp3][Q][172]
950|1023	SE|AH|EZ	950	1023	3	[nsp3][E][131]	[nsp3][W][204]	[nsp3][Q][128]	[nsp3][V][190]
950|1038	SE|QT|EZ	950	1038	3	[nsp3][E][131]	[nsp3][W][219]	[nsp3][Q][128]	[nsp3][T][204]
950|1070	SL|QK|EQ	950	1070	3	[nsp3][E][131]	[nsp3][Q][251]	[nsp3][Q][128]	[nsp3][K][232]
950|1072	SM|QV|EA	950	1072	3	[nsp3][E][131]	[nsp3][A][253]	[nsp3][Q][128]	[nsp3][V][234]
950|1073	SQ|AN|EK	950	1073	3	[nsp3][E][131]	[nsp3][K][254]	[nsp3][Q][128]	[nsp3][K][235]
950|1162	SF|QH|EQ	950	1162	3	[nsp3][E][131]	[nsp3][Q][343]	[nsp3][Q][128]	[nsp3][H][323]
950|1193	ST|QN|EQ	950	1193	3	[nsp3][E][131]	[nsp3][Q][374]	[nsp3][Q][128]	[nsp3][N][354]
950|1213	SS|QE|ED	950	1213	3	[nsp3][E][131]	[nsp3][D][394]	[nsp3][Q][128]	[nsp3][E][374]
950|1214	SK|QM|ES	950	1214	3	[nsp3][E][131]	[nsp3][S][395]	[nsp3][Q][128]	[nsp3][M][375]
950|1217	SD|QE|EP	950	1217	3	[nsp3][E][131]	[nsp3][P][398]	[nsp3][Q][128]	[nsp3][E][378]
950|1218	SA|AR|EK	950	1218	3	[nsp3][E][131]	[nsp3][K][399]	[nsp3][Q][128]	[nsp3][K][379]
950|1224	ST|QQ|EZ	950	1224	3	[nsp3][E][131]	[nsp3][W][405]	[nsp3][Q][128]	[nsp3][Q][383]
950|1232	SD|AA|ES	950	1232	3	[nsp3][E][131]	[nsp3][S][413]	[nsp3][Q][128]	[nsp3][I][388]
950|1243	SV|AD|EE	950	1243	3	[nsp3][E][131]	[nsp3][E][424]	[nsp3][Q][128]	[nsp3][E][399]
950|1258	QZ|AE|EQ	950	1258	3	[nsp3][E][131]	[nsp3][Q][439]	[nsp3][Q][128]	[nsp3][-][401]
950|1269	SZ|QQ|EK	950	1269	3	[nsp3][E][131]	[nsp3][K][450]	[nsp3][Q][128]	[nsp3][Q][406]
950|1272	SZ|QQ|ED	950	1272	3	[nsp3][E][131]	[nsp3][D][453]	[nsp3][Q][128]	[nsp3][Q][409]
950|1305	SK|QE|EN	950	1305	3	[nsp3][E][131]	[nsp3][N][486]	[nsp3][Q][128]	[nsp3][E][433]
950|1328	SM|QI|EE	950	1328	3	[nsp3][E][131]	[nsp3][E][509]	[nsp3][Q][128]	[nsp3][I][456]
950|1334	ST|QK|EE	950	1334	3	[nsp3][E][131]	[nsp3][E][515]	[nsp3][Q][128]	[nsp3][K][462]
950|1357	QT|AS|EA	950	1357	3	[nsp3][E][131]	[nsp3][A][538]	[nsp3][Q][128]	[nsp3][T][485]
950|1368	SC|AS|EA	950	1368	3	[nsp3][E][131]	[nsp3][A][549]	[nsp3][Q][128]	[nsp3][A][496]
950|1378	SQ|QN|EE	950	1378	3	[nsp3][E][131]	[nsp3][E][559]	[nsp3][Q][128]	[nsp3][N][506]
950|1413	SN|QI|EE	950	1413	3	[nsp3][E][131]	[nsp3][E][594]	[nsp3][Q][128]	[nsp3][I][541]
950|1414	SQ|QI|ET	950	1414	3	[nsp3][E][131]	[nsp3][T][595]	[nsp3][Q][128]	[nsp3][I][542]
950|1453	SI|QV|EM	950	1453	3	[nsp3][E][131]	[nsp3][M][634]	[nsp3][Q][128]	[nsp3][V][581]
950|1491	SA|QT|EK	950	1491	3	[nsp3][E][131]	[nsp3][K][672]	[nsp3][Q][128]	[nsp3][T][619]
950|1576	ST|QQ|EE	950	1576	3	[nsp3][E][131]	[nsp3][E][757]	[nsp3][Q][128]	[nsp3][Q][704]
950|1598	SL|QT|EE	950	1598	3	[nsp3][E][131]	[nsp3][E][779]	[nsp3][Q][128]	[nsp3][T][725]
950|1607	SG|QT|EP	950	1607	3	[nsp3][E][131]	[nsp3][P][788]	[nsp3][Q][128]	[nsp3][T][734]
950|1610	SD|QN|EK	950	1610	3	[nsp3][E][131]	[nsp3][K][791]	[nsp3][Q][128]	[nsp3][N][737]
950|1613	SK|QT|ES	950	1613	3	[nsp3][E][131]	[nsp3][S][794]	[nsp3][Q][128]	[nsp3][T][740]
950|1638	QV|AL|EI	950	1638	3	[nsp3][E][131]	[nsp3][I][819]	[nsp3][Q][128]	[nsp3][V][765]
950|1666	ST|QN|EV	950	1666	3	[nsp3][E][131]	[nsp3][V][847]	[nsp3][Q][128]	[nsp3][N][793]
950|1684	ST|QA|ES	950	1684	3	[nsp3][E][131]	[nsp3][S][865]	[nsp3][Q][128]	[nsp3][V][811]
950|1734	ST|QA|EV	950	1734	3	[nsp3][E][131]	[nsp3][V][915]	[nsp3][Q][128]	[nsp3][A][861]
950|1834	QQ|AN|EE	950	1834	3	[nsp3][E][131]	[nsp3][E][1015]	[nsp3][Q][128]	[nsp3][Q][960]
950|1869	ST|QQ|EE	950	1869	3	[nsp3][E][131]	[nsp3][E][1050]	[nsp3][Q][128]	[nsp3][Q][995]
950|1873	SE|QK|EQ	950	1873	3	[nsp3][E][131]	[nsp3][Q][1054]	[nsp3][Q][128]	[nsp3][K][999]
950|1874	SM|QH|EQ	950	1874	3	[nsp3][E][131]	[nsp3][Q][1055]	[nsp3][Q][128]	[nsp3][H][1000]
950|1897	ST|QS|EA	950	1897	3	[nsp3][E][131]	[nsp3][A][1078]	[nsp3][Q][128]	[nsp3][S][1023]
950|1903	SS|QC|ER	950	1903	3	[nsp3][E][131]	[nsp3][R][1084]	[nsp3][Q][128]	[nsp3][C][1029]
950|1927	SS|QN|ET	950	1927	3	[nsp3][E][131]	[nsp3][T][1108]	[nsp3][Q][128]	[nsp3][N][1053]
950|1976	SF|QY|EL	950	1976	3	[nsp3][E][131]	[nsp3][L][1157]	[nsp3][Q][128]	[nsp3][Y][1102]
950|1989	SE|QD|ES	950	1989	3	[nsp3][E][131]	[nsp3][S][1170]	[nsp3][Q][128]	[nsp3][D][1115]
950|2001	SI|QL|EM	950	2001	3	[nsp3][E][131]	[nsp3][M][1182]	[nsp3][Q][128]	[nsp3][L][1126]
950|2034	SS|QP|EA	950	2034	3	[nsp3][E][131]	[nsp3][A][1215]	[nsp3][Q][128]	[nsp3][P][1159]
950|2053	SK|QN|EQ	950	2053	3	[nsp3][E][131]	[nsp3][Q][1234]	[nsp3][Q][128]	[nsp3][N][1178]
950|2087	SK|QS|EV	950	2087	3	[nsp3][E][131]	[nsp3][V][1268]	[nsp3][Q][128]	[nsp3][S][1212]
950|2100	SE|QD|ES	950	2100	3	[nsp3][E][131]	[nsp3][S][1281]	[nsp3][Q][128]	[nsp3][D][1225]
950|2101	SV|QL|EQ	950	2101	3	[nsp3][E][131]	[nsp3][Q][1282]	[nsp3][Q][128]	[nsp3][L][1226]
950|2141	ST|QL|EV	950	2141	3	[nsp3][E][131]	[nsp3][V][1322]	[nsp3][Q][128]	[nsp3][L][1266]
950|2172	SE|QR|EL	950	2172	3	[nsp3][E][131]	[nsp3][L][1353]	[nsp3][Q][128]	[nsp3][R][1297]
950|2173	SL|QV|EA	950	2173	3	[nsp3][E][131]	[nsp3][A][1354]	[nsp3][Q][128]	[nsp3][V][1298]
950|2193	SN|QD|ES	950	2193	3	[nsp3][E][131]	[nsp3][S][1374]	[nsp3][Q][128]	[nsp3][D][1318]
950|2196	SI|QA|EL	950	2196	3	[nsp3][E][131]	[nsp3][L][1377]	[nsp3][Q][128]	[nsp3][A][1321]
950|2197	SM|QN|EA	950	2197	3	[nsp3][E][131]	[nsp3][A][1378]	[nsp3][Q][128]	[nsp3][N][1322]
950|2205	ST|QK|EQ	950	2205	3	[nsp3][E][131]	[nsp3][Q][1386]	[nsp3][Q][128]	[nsp3][K][1330]
950|2213	SV|QI|EC	950	2213	3	[nsp3][E][131]	[nsp3][C][1394]	[nsp3][Q][128]	[nsp3][I][1338]
950|2214	SL|QV|EI	950	2214	3	[nsp3][E][131]	[nsp3][I][1395]	[nsp3][Q][128]	[nsp3][V][1339]
950|2218	QL|AA|EV	950	2218	3	[nsp3][E][131]	[nsp3][V][1399]	[nsp3][Q][128]	[nsp3][L][1343]
950|2230	SV|AL|EI	950	2230	3	[nsp3][E][131]	[nsp3][I][1411]	[nsp3][Q][128]	[nsp3][F][1355]
950|2264	SL|QG|EA	950	2264	3	[nsp3][E][131]	[nsp3][A][1445]	[nsp3][Q][128]	[nsp3][G][1389]
950|2266	SV|QF|EL	950	2266	3	[nsp3][E][131]	[nsp3][L][1447]	[nsp3][Q][128]	[nsp3][F][1391]
950|2284	SL|QI|EF	950	2284	3	[nsp3][E][131]	[nsp3][F][1465]	[nsp3][Q][128]	[nsp3][I][1409]
950|2303	SL|QS|EV	950	2303	3	[nsp3][E][131]	[nsp3][V][1484]	[nsp3][Q][128]	[nsp3][S][1428]
950|2326	QG|AS|EL	950	2326	3	[nsp3][E][131]	[nsp3][L][1507]	[nsp3][Q][128]	[nsp3][G][1451]
950|2337	SS|QT|ED	950	2337	3	[nsp3][E][131]	[nsp3][D][1518]	[nsp3][Q][128]	[nsp3][T][1462]
950|2340	SS|QT|EE	950	2340	3	[nsp3][E][131]	[nsp3][E][1521]	[nsp3][Q][128]	[nsp3][T][1465]
950|2357	SL|QT|ES	950	2357	3	[nsp3][E][131]	[nsp3][S][1538]	[nsp3][Q][128]	[nsp3][T][1482]
950|2401	SI|QA|ES	950	2401	3	[nsp3][E][131]	[nsp3][S][1582]	[nsp3][Q][128]	[nsp3][A][1526]
950|2409	SN|QS|EG	950	2409	3	[nsp3][E][131]	[nsp3][G][1590]	[nsp3][Q][128]	[nsp3][S][1534]
950|2413	SA|QV|ES	950	2413	3	[nsp3][E][131]	[nsp3][S][1594]	[nsp3][Q][128]	[nsp3][V][1538]
950|2838	SG|QV|EL	950	2838	3	[nsp3][E][131]	[nsp4][L][17]	[nsp3][Q][128]	[nsp4][V][16]
950|2840	ST|QL|EV	950	2840	3	[nsp3][E][131]	[nsp4][V][19]	[nsp3][Q][128]	[nsp4][L][18]
950|2844	ST|QA|EL	950	2844	3	[nsp3][E][131]	[nsp4][L][23]	[nsp3][Q][128]	[nsp4][A][22]
950|2846	SL|QF|EC	950	2846	3	[nsp3][E][131]	[nsp4][C][25]	[nsp3][Q][128]	[nsp4][F][24]
950|2857	QK|AA|EV	950	2857	3	[nsp3][E][131]	[nsp4][V][36]	[nsp3][Q][128]	[nsp4][K][35]
950|2985	ST|QS|EM	950	2985	3	[nsp3][E][131]	[nsp4][M][164]	[nsp3][Q][128]	[nsp4][S][163]
950|3006	SD|QS|EE	950	3006	3	[nsp3][E][131]	[nsp4][E][185]	[nsp3][Q][128]	[nsp4][S][184]
950|3083	SF|QV|EM	950	3083	3	[nsp3][E][131]	[nsp4][M][262]	[nsp3][Q][128]	[nsp4][V][261]
950|3139	SS|QF|EA	950	3139	3	[nsp3][E][131]	[nsp4][A][318]	[nsp3][Q][128]	[nsp4][F][317]
950|3156	SS|QV|EA	950	3156	3	[nsp3][E][131]	[nsp4][A][335]	[nsp3][Q][128]	[nsp4][V][334]
950|3167	SL|QI|EF	950	3167	3	[nsp3][E][131]	[nsp4][F][346]	[nsp3][Q][128]	[nsp4][I][345]
950|3202	SL|QV|EI	950	3202	3	[nsp3][E][131]	[nsp4][I][381]	[nsp3][Q][128]	[nsp4][A][380]
950|3205	SL|QI|EF	950	3205	3	[nsp3][E][131]	[nsp4][F][384]	[nsp3][Q][128]	[nsp4][I][383]
950|3635	SA|QI|EV	950	3635	3	[nsp3][E][131]	[nsp6][V][7]	[nsp3][Q][128]	[nsp6][I][7]
950|3646	SA|QI|EF	950	3646	3	[nsp3][E][131]	[nsp6][F][18]	[nsp3][Q][128]	[nsp6][I][18]
950|3675	SA|QM|EL	950	3675	3	[nsp3][E][131]	[nsp6][L][47]	[nsp3][Q][128]	[nsp6][M][47]
950|3683	SI|QF|EC	950	3683	3	[nsp3][E][131]	[nsp6][C][55]	[nsp3][Q][128]	[nsp6][F][55]
950|3729	SI|QV|EA	950	3729	3	[nsp3][E][131]	[nsp6][A][101]	[nsp3][Q][128]	[nsp6][V][101]
950|3748	SS|QV|EL	950	3748	3	[nsp3][E][131]	[nsp6][L][120]	[nsp3][Q][128]	[nsp6][V][120]
950|3774	SF|QL|EI	950	3774	3	[nsp3][E][131]	[nsp6][I][146]	[nsp3][Q][128]	[nsp6][L][146]
950|4247	SI|QL|EH	950	4247	3	[nsp3][E][131]	[nsp9][H][48]	[nsp3][Q][128]	[nsp9][L][48]
950|4676	SA|QT|EV	950	4676	3	[nsp3][E][131]	[nsp12][V][225]	[nsp3][Q][128]	[nsp12][T][225]
950|4716	SH|QY|EL	950	4716	3	[nsp3][E][131]	[nsp12][L][265]	[nsp3][Q][128]	[nsp12][Y][265]
950|5190	SI|QT|EH	950	5190	3	[nsp3][E][131]	[nsp12][H][739]	[nsp3][Q][128]	[nsp12][T][739]
950|6711	ST|QN|ED	950	6711	3	[nsp3][E][131]	[nsp15][D][199]	[nsp3][Q][128]	[nsp15][N][199]
950|6723	SN|QI|ET	950	6723	3	[nsp3][E][131]	[nsp15][T][211]	[nsp3][Q][128]	[nsp15][I][211]
950|6735	SH|QE|EQ	950	6735	3	[nsp3][E][131]	[nsp15][Q][223]	[nsp3][Q][128]	[nsp15][E][223]
950|6771	SM|QK|EQ	950	6771	3	[nsp3][E][131]	[nsp15][Q][259]	[nsp3][Q][128]	[nsp15][K][259]
950|6776	SV|QE|EK	950	6776	3	[nsp3][E][131]	[nsp15][K][264]	[nsp3][Q][128]	[nsp15][E][264]
950|7074	SC|QR|EK	950	7074	3	[nsp3][E][131]	[nsp16][K][216]	[nsp3][Q][128]	[nsp16][R][216]
950|7123	SS|QG|EN	950	7123	3	[nsp3][E][131]	[nsp16][N][265]	[nsp3][Q][128]	[nsp16][G][265]
950|7177	SQ|QV|EA	950	7177	3	[nsp3][E][131]	[Spike][A][21]	[nsp3][Q][128]	[Spike][V][11]
950|7182	SN|QV|EG	950	7182	3	[nsp3][E][131]	[Spike][G][26]	[nsp3][Q][128]	[Spike][V][16]
950|7194	SG|QY|EQ	950	7194	3	[nsp3][E][131]	[Spike][Q][38]	[nsp3][Q][128]	[Spike][Y][28]
950|7196	SY|QN|ES	950	7196	3	[nsp3][E][131]	[Spike][S][40]	[nsp3][Q][128]	[Spike][N][30]
950|7230	SN|QZ|EQ	950	7230	3	[nsp3][E][131]	[Spike][Q][74]	[nsp3][Q][128]	[Spike][W][64]
950|7277	ST|AN|ED	950	7277	3	[nsp3][E][131]	[Spike][D][121]	[nsp3][Q][128]	[Spike][D][111]
950|7304	SV|QD|EE	950	7304	3	[nsp3][E][131]	[Spike][E][148]	[nsp3][Q][128]	[Spike][D][138]
950|7307	SV|QL|EY	950	7307	3	[nsp3][E][131]	[Spike][F][151]	[nsp3][Q][128]	[Spike][L][141]
950|7316	SS|QN|EQ	950	7316	3	[nsp3][E][131]	[Spike][Q][160]	[nsp3][Q][128]	[Spike][N][148]
950|7350	SI|QG|EP	950	7350	3	[nsp3][E][131]	[Spike][P][194]	[nsp3][Q][128]	[Spike][G][181]
950|7403	SF|QL|EI	950	7403	3	[nsp3][E][131]	[Spike][I][247]	[nsp3][Q][128]	[Spike][L][226]
950|7404	SG|QV|EL	950	7404	3	[nsp3][E][131]	[Spike][L][248]	[nsp3][Q][128]	[Spike][V][227]
950|7421	SS|AA|EM	950	7421	3	[nsp3][E][131]	[Spike][M][265]	[nsp3][Q][128]	[Spike][L][244]
950|7423	SY|QR|ES	950	7423	3	[nsp3][E][131]	[Spike][S][267]	[nsp3][Q][128]	[Spike][R][246]
950|7484	SV|QL|EF	950	7484	3	[nsp3][E][131]	[Spike][F][328]	[nsp3][Q][128]	[Spike][F][306]
950|7499	QQ|AA|ES	950	7499	3	[nsp3][E][131]	[Spike][S][343]	[nsp3][Q][128]	[Spike][Q][321]
950|7654	SG|AS|EZ	950	7654	3	[nsp3][E][131]	[Spike][W][498]	[nsp3][Q][128]	[Spike][Q][474]
950|7763	SN|AS|EL	950	7763	3	[nsp3][E][131]	[Spike][L][607]	[nsp3][Q][128]	[Spike][L][582]
950|7860	SK|AV|EA	950	7860	3	[nsp3][E][131]	[Spike][A][704]	[nsp3][Q][128]	[Spike][Q][677]
950|7862	SZ|AS|EV	950	7862	3	[nsp3][E][131]	[Spike][V][706]	[nsp3][Q][128]	[Spike][N][679]
950|7877	SF|QI|EV	950	7877	3	[nsp3][E][131]	[Spike][V][721]	[nsp3][Q][128]	[Spike][I][693]
950|7972	SV|QI|EM	950	7972	3	[nsp3][E][131]	[Spike][M][816]	[nsp3][Q][128]	[Spike][I][788]
950|7978	SF|AL|EI	950	7978	3	[nsp3][E][131]	[Spike][I][822]	[nsp3][Q][128]	[Spike][I][794]
950|8281	SN|AF|ES	950	8281	3	[nsp3][E][131]	[Spike][S][1125]	[nsp3][Q][128]	[Spike][S][1097]
950|8285	SN|QH|ES	950	8285	3	[nsp3][E][131]	[Spike][S][1129]	[nsp3][Q][128]	[Spike][H][1101]
950|8295	SA|QE|ES	950	8295	3	[nsp3][E][131]	[Spike][S][1139]	[nsp3][Q][128]	[Spike][E][1111]
950|8431	SL|QC|EA	950	8431	3	[nsp3][E][131]	[Spike][A][1275]	[nsp3][Q][128]	[Spike][C][1247]
950|8474	SK|QQ|EP	950	8474	3	[nsp3][E][131]	[3a][P][17]	[nsp3][Q][128]	[3a][Q][17]
950|8476	SN|QE|EK	950	8476	3	[nsp3][E][131]	[3a][K][19]	[nsp3][Q][128]	[3a][E][19]
950|8481	SA|QT|ES	950	8481	3	[nsp3][E][131]	[3a][S][24]	[nsp3][Q][128]	[3a][T][24]
950|8483	ST|QS|EA	950	8483	3	[nsp3][E][131]	[3a][A][26]	[nsp3][Q][128]	[3a][S][26]
950|8526	ST|QK|EH	950	8526	3	[nsp3][E][131]	[3a][H][69]	[nsp3][Q][128]	[3a][K][66]
950|8534	SL|QS|EY	950	8534	3	[nsp3][E][131]	[3a][Y][77]	[nsp3][Q][128]	[3a][S][74]
950|8538	SN|QH|EQ	950	8538	3	[nsp3][E][131]	[3a][Q][81]	[nsp3][Q][128]	[3a][H][78]
950|8581	SA|QV|EC	950	8581	3	[nsp3][E][131]	[3a][C][124]	[nsp3][Q][128]	[3a][V][121]
950|8639	SR|QI|EK	950	8639	3	[nsp3][E][131]	[3a][K][182]	[nsp3][Q][128]	[3a][I][179]
950|8641	SN|QE|EK	950	8641	3	[nsp3][E][131]	[3a][K][184]	[nsp3][Q][128]	[3a][E][181]
950|8642	SK|QH|EE	950	8642	3	[nsp3][E][131]	[3a][E][185]	[nsp3][Q][128]	[3a][H][182]
950|8650	SL|QT|ES	950	8650	3	[nsp3][E][131]	[3a][S][193]	[nsp3][Q][128]	[3a][T][190]
950|8652	SA|QK|ED	950	8652	3	[nsp3][E][131]	[3a][D][195]	[nsp3][Q][128]	[3a][K][192]
950|8654	SQ|QE|EH	950	8654	3	[nsp3][E][131]	[3a][H][197]	[nsp3][Q][128]	[3a][E][194]
950|8688	SH|QV|EA	950	8688	3	[nsp3][E][131]	[3a][A][231]	[nsp3][Q][128]	[3a][V][228]
950|8701	SS|QP|ED	950	8701	3	[nsp3][E][131]	[3a][D][244]	[nsp3][Q][128]	[3a][P][240]
950|8702	ST|QE|EV	950	8702	3	[nsp3][E][131]	[3a][V][245]	[nsp3][Q][128]	[3a][E][241]
950|8703	SA|QE|ED	950	8703	3	[nsp3][E][131]	[3a][D][246]	[nsp3][Q][128]	[3a][E][242]
950|8805	SK|QR|EE	950	8805	3	[nsp3][E][131]	[envelope][E][69]	[nsp3][Q][128]	[envelope][R][69]
950|8968	SP|QH|ES	950	8968	3	[nsp3][E][131]	[membrane][S][156]	[nsp3][Q][128]	[membrane][H][155]
950|9156	SQ|QG|ES	950	9156	3	[nsp3][E][131]	[nucleocapsid][S][121]	[nsp3][Q][128]	[nucleocapsid][G][120]
950|9249	SA|QG|ES	950	9249	3	[nsp3][E][131]	[nucleocapsid][S][214]	[nsp3][Q][128]	[nucleocapsid][G][212]
950|951	ST|QY|EH	950	951	3	[nsp3][E][131]	[nsp3][H][132]	[nsp3][Q][128]	[nsp3][Y][129]
950|957	SA|AE|ED	950	957	3	[nsp3][E][131]	[nsp3][D][138]	[nsp3][Q][128]	[nsp3][D][135]
950|962	SR|QK|EL	950	962	3	[nsp3][E][131]	[nsp3][L][143]	[nsp3][Q][128]	[nsp3][K][140]
950|970	SQ|QS|ET	950	970	3	[nsp3][E][131]	[nsp3][T][151]	[nsp3][Q][128]	[nsp3][S][148]
951|1005	TT|YQ|HZ	951	1005	3	[nsp3][H][132]	[nsp3][W][186]	[nsp3][Y][129]	[nsp3][Q][172]
951|1038	TE|YT|HZ	951	1038	3	[nsp3][H][132]	[nsp3][W][219]	[nsp3][Y][129]	[nsp3][T][204]
951|1070	TL|YK|HQ	951	1070	3	[nsp3][H][132]	[nsp3][Q][251]	[nsp3][Y][129]	[nsp3][K][232]
951|1072	TM|YV|HA	951	1072	3	[nsp3][H][132]	[nsp3][A][253]	[nsp3][Y][129]	[nsp3][V][234]
951|1162	TF|YH|HQ	951	1162	3	[nsp3][H][132]	[nsp3][Q][343]	[nsp3][Y][129]	[nsp3][H][323]
951|1184	TE|YR|HK	951	1184	3	[nsp3][H][132]	[nsp3][K][365]	[nsp3][Y][129]	[nsp3][R][345]
951|1193	TT|YN|HQ	951	1193	3	[nsp3][H][132]	[nsp3][Q][374]	[nsp3][Y][129]	[nsp3][N][354]
951|1213	TS|YE|HD	951	1213	3	[nsp3][H][132]	[nsp3][D][394]	[nsp3][Y][129]	[nsp3][E][374]
951|1214	TK|YM|HS	951	1214	3	[nsp3][H][132]	[nsp3][S][395]	[nsp3][Y][129]	[nsp3][M][375]
951|1217	TD|YE|HP	951	1217	3	[nsp3][H][132]	[nsp3][P][398]	[nsp3][Y][129]	[nsp3][E][378]
951|1224	TT|YQ|HZ	951	1224	3	[nsp3][H][132]	[nsp3][W][405]	[nsp3][Y][129]	[nsp3][Q][383]
951|1269	TZ|YQ|HK	951	1269	3	[nsp3][H][132]	[nsp3][K][450]	[nsp3][Y][129]	[nsp3][Q][406]
951|1272	TZ|YQ|HD	951	1272	3	[nsp3][H][132]	[nsp3][D][453]	[nsp3][Y][129]	[nsp3][Q][409]
951|1305	TK|YE|HN	951	1305	3	[nsp3][H][132]	[nsp3][N][486]	[nsp3][Y][129]	[nsp3][E][433]
951|1322	TL|YA|HQ	951	1322	3	[nsp3][H][132]	[nsp3][Q][503]	[nsp3][Y][129]	[nsp3][A][450]
951|1328	TM|YI|HE	951	1328	3	[nsp3][H][132]	[nsp3][E][509]	[nsp3][Y][129]	[nsp3][I][456]
951|1334	TT|YK|HE	951	1334	3	[nsp3][H][132]	[nsp3][E][515]	[nsp3][Y][129]	[nsp3][K][462]
951|1378	TQ|YN|HE	951	1378	3	[nsp3][H][132]	[nsp3][E][559]	[nsp3][Y][129]	[nsp3][N][506]
951|1413	TN|YI|HE	951	1413	3	[nsp3][H][132]	[nsp3][E][594]	[nsp3][Y][129]	[nsp3][I][541]
951|1414	TQ|YI|HT	951	1414	3	[nsp3][H][132]	[nsp3][T][595]	[nsp3][Y][129]	[nsp3][I][542]
951|1453	TI|YV|HM	951	1453	3	[nsp3][H][132]	[nsp3][M][634]	[nsp3][Y][129]	[nsp3][V][581]
951|1491	TA|YT|HK	951	1491	3	[nsp3][H][132]	[nsp3][K][672]	[nsp3][Y][129]	[nsp3][T][619]
951|1576	TT|YQ|HE	951	1576	3	[nsp3][H][132]	[nsp3][E][757]	[nsp3][Y][129]	[nsp3][Q][704]
951|1594	TN|YS|HE	951	1594	3	[nsp3][H][132]	[nsp3][E][775]	[nsp3][Y][129]	[nsp3][S][721]
951|1598	TL|YT|HE	951	1598	3	[nsp3][H][132]	[nsp3][E][779]	[nsp3][Y][129]	[nsp3][T][725]
951|1607	TG|YT|HP	951	1607	3	[nsp3][H][132]	[nsp3][P][788]	[nsp3][Y][129]	[nsp3][T][734]
951|1610	TD|YN|HK	951	1610	3	[nsp3][H][132]	[nsp3][K][791]	[nsp3][Y][129]	[nsp3][N][737]
951|1613	TK|YT|HS	951	1613	3	[nsp3][H][132]	[nsp3][S][794]	[nsp3][Y][129]	[nsp3][T][740]
951|1666	TT|YN|HV	951	1666	3	[nsp3][H][132]	[nsp3][V][847]	[nsp3][Y][129]	[nsp3][N][793]
951|1684	TT|YA|HS	951	1684	3	[nsp3][H][132]	[nsp3][S][865]	[nsp3][Y][129]	[nsp3][V][811]
951|1734	TT|YA|HV	951	1734	3	[nsp3][H][132]	[nsp3][V][915]	[nsp3][Y][129]	[nsp3][A][861]
951|1869	TT|YQ|HE	951	1869	3	[nsp3][H][132]	[nsp3][E][1050]	[nsp3][Y][129]	[nsp3][Q][995]
951|1873	TE|YK|HQ	951	1873	3	[nsp3][H][132]	[nsp3][Q][1054]	[nsp3][Y][129]	[nsp3][K][999]
951|1874	TM|YH|HQ	951	1874	3	[nsp3][H][132]	[nsp3][Q][1055]	[nsp3][Y][129]	[nsp3][H][1000]
951|1897	TT|YS|HA	951	1897	3	[nsp3][H][132]	[nsp3][A][1078]	[nsp3][Y][129]	[nsp3][S][1023]
951|1903	TS|YC|HR	951	1903	3	[nsp3][H][132]	[nsp3][R][1084]	[nsp3][Y][129]	[nsp3][C][1029]
951|1927	TS|YN|HT	951	1927	3	[nsp3][H][132]	[nsp3][T][1108]	[nsp3][Y][129]	[nsp3][N][1053]
951|1976	TF|YY|HL	951	1976	3	[nsp3][H][132]	[nsp3][L][1157]	[nsp3][Y][129]	[nsp3][Y][1102]
951|1989	TE|YD|HS	951	1989	3	[nsp3][H][132]	[nsp3][S][1170]	[nsp3][Y][129]	[nsp3][D][1115]
951|2001	TI|YL|HM	951	2001	3	[nsp3][H][132]	[nsp3][M][1182]	[nsp3][Y][129]	[nsp3][L][1126]
951|2013	TQ|YK|HS	951	2013	3	[nsp3][H][132]	[nsp3][S][1194]	[nsp3][Y][129]	[nsp3][K][1138]
951|2034	TS|YP|HA	951	2034	3	[nsp3][H][132]	[nsp3][A][1215]	[nsp3][Y][129]	[nsp3][P][1159]
951|2053	TK|YN|HQ	951	2053	3	[nsp3][H][132]	[nsp3][Q][1234]	[nsp3][Y][129]	[nsp3][N][1178]
951|2087	TK|YS|HV	951	2087	3	[nsp3][H][132]	[nsp3][V][1268]	[nsp3][Y][129]	[nsp3][S][1212]
951|2100	TE|YD|HS	951	2100	3	[nsp3][H][132]	[nsp3][S][1281]	[nsp3][Y][129]	[nsp3][D][1225]
951|2101	TV|YL|HQ	951	2101	3	[nsp3][H][132]	[nsp3][Q][1282]	[nsp3][Y][129]	[nsp3][L][1226]
951|2141	TT|YL|HV	951	2141	3	[nsp3][H][132]	[nsp3][V][1322]	[nsp3][Y][129]	[nsp3][L][1266]
951|2172	TE|YR|HL	951	2172	3	[nsp3][H][132]	[nsp3][L][1353]	[nsp3][Y][129]	[nsp3][R][1297]
951|2173	TL|YV|HA	951	2173	3	[nsp3][H][132]	[nsp3][A][1354]	[nsp3][Y][129]	[nsp3][V][1298]
951|2193	TN|YD|HS	951	2193	3	[nsp3][H][132]	[nsp3][S][1374]	[nsp3][Y][129]	[nsp3][D][1318]
951|2196	TI|YA|HL	951	2196	3	[nsp3][H][132]	[nsp3][L][1377]	[nsp3][Y][129]	[nsp3][A][1321]
951|2197	TM|YN|HA	951	2197	3	[nsp3][H][132]	[nsp3][A][1378]	[nsp3][Y][129]	[nsp3][N][1322]
951|2205	TT|YK|HQ	951	2205	3	[nsp3][H][132]	[nsp3][Q][1386]	[nsp3][Y][129]	[nsp3][K][1330]
951|2213	TV|YI|HC	951	2213	3	[nsp3][H][132]	[nsp3][C][1394]	[nsp3][Y][129]	[nsp3][I][1338]
951|2264	TL|YG|HA	951	2264	3	[nsp3][H][132]	[nsp3][A][1445]	[nsp3][Y][129]	[nsp3][G][1389]
951|2266	TV|YF|HL	951	2266	3	[nsp3][H][132]	[nsp3][L][1447]	[nsp3][Y][129]	[nsp3][F][1391]
951|2284	TL|YI|HF	951	2284	3	[nsp3][H][132]	[nsp3][F][1465]	[nsp3][Y][129]	[nsp3][I][1409]
951|2303	TL|YS|HV	951	2303	3	[nsp3][H][132]	[nsp3][V][1484]	[nsp3][Y][129]	[nsp3][S][1428]
951|2337	TS|YT|HD	951	2337	3	[nsp3][H][132]	[nsp3][D][1518]	[nsp3][Y][129]	[nsp3][T][1462]
951|2340	TS|YT|HE	951	2340	3	[nsp3][H][132]	[nsp3][E][1521]	[nsp3][Y][129]	[nsp3][T][1465]
951|2357	TL|YT|HS	951	2357	3	[nsp3][H][132]	[nsp3][S][1538]	[nsp3][Y][129]	[nsp3][T][1482]
951|2401	TI|YA|HS	951	2401	3	[nsp3][H][132]	[nsp3][S][1582]	[nsp3][Y][129]	[nsp3][A][1526]
951|2409	TN|YS|HG	951	2409	3	[nsp3][H][132]	[nsp3][G][1590]	[nsp3][Y][129]	[nsp3][S][1534]
951|2413	TA|YV|HS	951	2413	3	[nsp3][H][132]	[nsp3][S][1594]	[nsp3][Y][129]	[nsp3][V][1538]
951|2838	TG|YV|HL	951	2838	3	[nsp3][H][132]	[nsp4][L][17]	[nsp3][Y][129]	[nsp4][V][16]
951|2840	TT|YL|HV	951	2840	3	[nsp3][H][132]	[nsp4][V][19]	[nsp3][Y][129]	[nsp4][L][18]
951|2844	TT|YA|HL	951	2844	3	[nsp3][H][132]	[nsp4][L][23]	[nsp3][Y][129]	[nsp4][A][22]
951|2846	TL|YF|HC	951	2846	3	[nsp3][H][132]	[nsp4][C][25]	[nsp3][Y][129]	[nsp4][F][24]
951|2848	TC|YL|HI	951	2848	3	[nsp3][H][132]	[nsp4][I][27]	[nsp3][Y][129]	[nsp4][L][26]
951|2985	TT|YS|HM	951	2985	3	[nsp3][H][132]	[nsp4][M][164]	[nsp3][Y][129]	[nsp4][S][163]
951|3006	TD|YS|HE	951	3006	3	[nsp3][H][132]	[nsp4][E][185]	[nsp3][Y][129]	[nsp4][S][184]
951|3083	TF|YV|HM	951	3083	3	[nsp3][H][132]	[nsp4][M][262]	[nsp3][Y][129]	[nsp4][V][261]
951|3139	TS|YF|HA	951	3139	3	[nsp3][H][132]	[nsp4][A][318]	[nsp3][Y][129]	[nsp4][F][317]
951|3156	TS|YV|HA	951	3156	3	[nsp3][H][132]	[nsp4][A][335]	[nsp3][Y][129]	[nsp4][V][334]
951|3167	TL|YI|HF	951	3167	3	[nsp3][H][132]	[nsp4][F][346]	[nsp3][Y][129]	[nsp4][I][345]
951|3202	TL|YV|HI	951	3202	3	[nsp3][H][132]	[nsp4][I][381]	[nsp3][Y][129]	[nsp4][A][380]
951|3205	TL|YI|HF	951	3205	3	[nsp3][H][132]	[nsp4][F][384]	[nsp3][Y][129]	[nsp4][I][383]
951|3635	TA|YI|HV	951	3635	3	[nsp3][H][132]	[nsp6][V][7]	[nsp3][Y][129]	[nsp6][I][7]
951|3646	TA|YI|HF	951	3646	3	[nsp3][H][132]	[nsp6][F][18]	[nsp3][Y][129]	[nsp6][I][18]
951|3675	TA|YM|HL	951	3675	3	[nsp3][H][132]	[nsp6][L][47]	[nsp3][Y][129]	[nsp6][M][47]
951|3683	TI|YF|HC	951	3683	3	[nsp3][H][132]	[nsp6][C][55]	[nsp3][Y][129]	[nsp6][F][55]
951|3729	TI|YV|HA	951	3729	3	[nsp3][H][132]	[nsp6][A][101]	[nsp3][Y][129]	[nsp6][V][101]
951|3748	TS|YV|HL	951	3748	3	[nsp3][H][132]	[nsp6][L][120]	[nsp3][Y][129]	[nsp6][V][120]
951|3774	TF|YL|HI	951	3774	3	[nsp3][H][132]	[nsp6][I][146]	[nsp3][Y][129]	[nsp6][L][146]
951|4247	TI|YL|HH	951	4247	3	[nsp3][H][132]	[nsp9][H][48]	[nsp3][Y][129]	[nsp9][L][48]
951|4676	TA|YT|HV	951	4676	3	[nsp3][H][132]	[nsp12][V][225]	[nsp3][Y][129]	[nsp12][T][225]
951|4716	TH|YY|HL	951	4716	3	[nsp3][H][132]	[nsp12][L][265]	[nsp3][Y][129]	[nsp12][Y][265]
951|5190	TI|YT|HH	951	5190	3	[nsp3][H][132]	[nsp12][H][739]	[nsp3][Y][129]	[nsp12][T][739]
951|6711	TT|YN|HD	951	6711	3	[nsp3][H][132]	[nsp15][D][199]	[nsp3][Y][129]	[nsp15][N][199]
951|6723	TN|YI|HT	951	6723	3	[nsp3][H][132]	[nsp15][T][211]	[nsp3][Y][129]	[nsp15][I][211]
951|6735	TH|YE|HQ	951	6735	3	[nsp3][H][132]	[nsp15][Q][223]	[nsp3][Y][129]	[nsp15][E][223]
951|6771	TM|YK|HQ	951	6771	3	[nsp3][H][132]	[nsp15][Q][259]	[nsp3][Y][129]	[nsp15][K][259]
951|6776	TV|YE|HK	951	6776	3	[nsp3][H][132]	[nsp15][K][264]	[nsp3][Y][129]	[nsp15][E][264]
951|7074	TC|YR|HK	951	7074	3	[nsp3][H][132]	[nsp16][K][216]	[nsp3][Y][129]	[nsp16][R][216]
951|7123	TS|YG|HN	951	7123	3	[nsp3][H][132]	[nsp16][N][265]	[nsp3][Y][129]	[nsp16][G][265]
951|7177	TQ|YV|HA	951	7177	3	[nsp3][H][132]	[Spike][A][21]	[nsp3][Y][129]	[Spike][V][11]
951|7182	TN|YV|HG	951	7182	3	[nsp3][H][132]	[Spike][G][26]	[nsp3][Y][129]	[Spike][V][16]
951|7185	TV|YT|HS	951	7185	3	[nsp3][H][132]	[Spike][S][29]	[nsp3][Y][129]	[Spike][T][19]
951|7196	TY|YN|HS	951	7196	3	[nsp3][H][132]	[Spike][S][40]	[nsp3][Y][129]	[Spike][N][30]
951|7304	TV|YD|HE	951	7304	3	[nsp3][H][132]	[Spike][E][148]	[nsp3][Y][129]	[Spike][D][138]
951|7316	TS|YN|HQ	951	7316	3	[nsp3][H][132]	[Spike][Q][160]	[nsp3][Y][129]	[Spike][N][148]
951|7423	TY|YR|HS	951	7423	3	[nsp3][H][132]	[Spike][S][267]	[nsp3][Y][129]	[Spike][R][246]
951|7436	TK|YT|HL	951	7436	3	[nsp3][H][132]	[Spike][L][280]	[nsp3][Y][129]	[Spike][T][259]
951|7484	TV|YL|HF	951	7484	3	[nsp3][H][132]	[Spike][F][328]	[nsp3][Y][129]	[Spike][F][306]
951|7877	TF|YI|HV	951	7877	3	[nsp3][H][132]	[Spike][V][721]	[nsp3][Y][129]	[Spike][I][693]
951|7972	TV|YI|HM	951	7972	3	[nsp3][H][132]	[Spike][M][816]	[nsp3][Y][129]	[Spike][I][788]
951|8285	TN|YH|HS	951	8285	3	[nsp3][H][132]	[Spike][S][1129]	[nsp3][Y][129]	[Spike][H][1101]
951|8295	TA|YE|HS	951	8295	3	[nsp3][H][132]	[Spike][S][1139]	[nsp3][Y][129]	[Spike][E][1111]
951|8431	TL|YC|HA	951	8431	3	[nsp3][H][132]	[Spike][A][1275]	[nsp3][Y][129]	[Spike][C][1247]
951|8472	TV|YL|HR	951	8472	3	[nsp3][H][132]	[3a][R][15]	[nsp3][Y][129]	[3a][L][15]
951|8474	TK|YQ|HP	951	8474	3	[nsp3][H][132]	[3a][P][17]	[nsp3][Y][129]	[3a][Q][17]
951|8476	TN|YE|HK	951	8476	3	[nsp3][H][132]	[3a][K][19]	[nsp3][Y][129]	[3a][E][19]
951|8481	TA|YT|HS	951	8481	3	[nsp3][H][132]	[3a][S][24]	[nsp3][Y][129]	[3a][T][24]
951|8483	TT|YS|HA	951	8483	3	[nsp3][H][132]	[3a][A][26]	[nsp3][Y][129]	[3a][S][26]
951|8526	TT|YK|HH	951	8526	3	[nsp3][H][132]	[3a][H][69]	[nsp3][Y][129]	[3a][K][66]
951|8534	TL|YS|HY	951	8534	3	[nsp3][H][132]	[3a][Y][77]	[nsp3][Y][129]	[3a][S][74]
951|8538	TN|YH|HQ	951	8538	3	[nsp3][H][132]	[3a][Q][81]	[nsp3][Y][129]	[3a][H][78]
951|8581	TA|YV|HC	951	8581	3	[nsp3][H][132]	[3a][C][124]	[nsp3][Y][129]	[3a][V][121]
951|8639	TR|YI|HK	951	8639	3	[nsp3][H][132]	[3a][K][182]	[nsp3][Y][129]	[3a][I][179]
951|8641	TN|YE|HK	951	8641	3	[nsp3][H][132]	[3a][K][184]	[nsp3][Y][129]	[3a][E][181]
951|8642	TK|YH|HE	951	8642	3	[nsp3][H][132]	[3a][E][185]	[nsp3][Y][129]	[3a][H][182]
951|8650	TL|YT|HS	951	8650	3	[nsp3][H][132]	[3a][S][193]	[nsp3][Y][129]	[3a][T][190]
951|8652	TA|YK|HD	951	8652	3	[nsp3][H][132]	[3a][D][195]	[nsp3][Y][129]	[3a][K][192]
951|8654	TQ|YE|HH	951	8654	3	[nsp3][H][132]	[3a][H][197]	[nsp3][Y][129]	[3a][E][194]
951|8688	TH|YV|HA	951	8688	3	[nsp3][H][132]	[3a][A][231]	[nsp3][Y][129]	[3a][V][228]
951|8701	TS|YP|HD	951	8701	3	[nsp3][H][132]	[3a][D][244]	[nsp3][Y][129]	[3a][P][240]
951|8805	TK|YR|HE	951	8805	3	[nsp3][H][132]	[envelope][E][69]	[nsp3][Y][129]	[envelope][R][69]
951|8968	TP|YH|HS	951	8968	3	[nsp3][H][132]	[membrane][S][156]	[nsp3][Y][129]	[membrane][H][155]
951|9156	TQ|YG|HS	951	9156	3	[nsp3][H][132]	[nucleocapsid][S][121]	[nsp3][Y][129]	[nucleocapsid][G][120]
951|9249	TA|YG|HS	951	9249	3	[nsp3][H][132]	[nucleocapsid][S][214]	[nsp3][Y][129]	[nucleocapsid][G][212]
951|962	TR|YK|HL	951	962	3	[nsp3][H][132]	[nsp3][L][143]	[nsp3][Y][129]	[nsp3][K][140]
951|970	TQ|YS|HT	951	970	3	[nsp3][H][132]	[nsp3][T][151]	[nsp3][Y][129]	[nsp3][S][148]
951|999	TE|YS|HT	951	999	3	[nsp3][H][132]	[nsp3][T][180]	[nsp3][Y][129]	[nsp3][S][166]
957|1005	AT|SE|DZ	957	1005	3	[nsp3][D][138]	[nsp3][W][186]	[nsp3][D][135]	[nsp3][Q][172]
957|1007	AV|SE|DZ	957	1007	3	[nsp3][D][138]	[nsp3][W][188]	[nsp3][D][135]	[nsp3][D][174]
957|1009	AP|ST|DZ	957	1009	3	[nsp3][D][138]	[nsp3][W][190]	[nsp3][D][135]	[nsp3][S][176]
957|1010	AV|SP|DZ	957	1010	3	[nsp3][D][138]	[nsp3][W][191]	[nsp3][D][135]	[nsp3][E][177]
957|1011	AS|ST|DZ	957	1011	3	[nsp3][D][138]	[nsp3][W][192]	[nsp3][D][135]	[nsp3][D][178]
957|1018	AV|SL|DZ	957	1018	3	[nsp3][D][138]	[nsp3][W][199]	[nsp3][D][135]	[nsp3][Q][185]
957|1019	AA|SP|DZ	957	1019	3	[nsp3][D][138]	[nsp3][W][200]	[nsp3][D][135]	[nsp3][T][186]
957|1021	AD|ST|DZ	957	1021	3	[nsp3][D][138]	[nsp3][W][202]	[nsp3][D][135]	[nsp3][V][188]
957|1023	AE|EH|DZ	957	1023	3	[nsp3][D][138]	[nsp3][W][204]	[nsp3][D][135]	[nsp3][V][190]
957|1028	AT|SA|DE	957	1028	3	[nsp3][D][138]	[nsp3][E][209]	[nsp3][D][135]	[nsp3][E][195]
957|1033	AA|ST|DP	957	1033	3	[nsp3][D][138]	[nsp3][P][214]	[nsp3][D][135]	[nsp3][P][200]
957|1042	AQ|SL|DE	957	1042	3	[nsp3][D][138]	[nsp3][E][223]	[nsp3][D][135]	[nsp3][I][205]
957|1045	AT|SC|DV	957	1045	3	[nsp3][D][138]	[nsp3][V][226]	[nsp3][D][135]	[nsp3][V][207]
957|1073	AQ|EN|DK	957	1073	3	[nsp3][D][138]	[nsp3][K][254]	[nsp3][D][135]	[nsp3][K][235]
957|1113	AD|EL|DQ	957	1113	3	[nsp3][D][138]	[nsp3][Q][294]	[nsp3][D][135]	[nsp3][T][275]
957|1118	AQ|SN|DT	957	1118	3	[nsp3][D][138]	[nsp3][T][299]	[nsp3][D][135]	[nsp3][K][280]
957|1164	AC|SK|DV	957	1164	3	[nsp3][D][138]	[nsp3][V][345]	[nsp3][D][135]	[nsp3][V][325]
957|1184	AE|EQ|DK	957	1184	3	[nsp3][D][138]	[nsp3][K][365]	[nsp3][D][135]	[nsp3][R][345]
957|1202	SD|EA|DS	957	1202	3	[nsp3][D][138]	[nsp3][S][383]	[nsp3][D][135]	[nsp3][N][363]
957|1209	SA|EM|DL	957	1209	3	[nsp3][D][138]	[nsp3][L][390]	[nsp3][D][135]	[nsp3][S][370]
957|1224	AT|SD|DZ	957	1224	3	[nsp3][D][138]	[nsp3][W][405]	[nsp3][D][135]	[nsp3][Q][383]
957|1226	AQ|SF|DZ	957	1226	3	[nsp3][D][138]	[nsp3][W][407]	[nsp3][D][135]	[nsp3][I][385]
957|1231	AQ|SD|DE	957	1231	3	[nsp3][D][138]	[nsp3][E][412]	[nsp3][D][135]	[nsp3][E][387]
957|1232	AD|SV|EA	957	1232	3	[nsp3][D][138]	[nsp3][S][413]	[nsp3][D][135]	[nsp3][I][388]
957|1233	AT|SV|DP	957	1233	3	[nsp3][D][138]	[nsp3][P][414]	[nsp3][D][135]	[nsp3][P][389]
957|1235	ST|EQ|DK	957	1235	3	[nsp3][D][138]	[nsp3][K][416]	[nsp3][D][135]	[nsp3][E][391]
957|1240	AQ|ST|DK	957	1240	3	[nsp3][D][138]	[nsp3][K][421]	[nsp3][D][135]	[nsp3][F][396]
957|1243	AV|ED|DE	957	1243	3	[nsp3][D][138]	[nsp3][E][424]	[nsp3][D][135]	[nsp3][E][399]
957|1245	AQ|SA|DK	957	1245	3	[nsp3][D][138]	[nsp3][K][426]	[nsp3][D][135]	[nsp3][K][401]
957|1271	AZ|SK|DV	957	1271	3	[nsp3][D][138]	[nsp3][V][452]	[nsp3][D][135]	[nsp3][K][408]
957|1272	AZ|SE|DD	957	1272	3	[nsp3][D][138]	[nsp3][D][453]	[nsp3][D][135]	[nsp3][Q][409]
957|1322	AL|ST|DQ	957	1322	3	[nsp3][D][138]	[nsp3][Q][503]	[nsp3][D][135]	[nsp3][A][450]
957|1326	AG|SE|DR	957	1326	3	[nsp3][D][138]	[nsp3][R][507]	[nsp3][D][135]	[nsp3][S][454]
957|1328	AM|SV|DE	957	1328	3	[nsp3][D][138]	[nsp3][E][509]	[nsp3][D][135]	[nsp3][I][456]
957|1349	AF|SN|DD	957	1349	3	[nsp3][D][138]	[nsp3][D][530]	[nsp3][D][135]	[nsp3][V][477]
957|1368	AC|ES|DA	957	1368	3	[nsp3][D][138]	[nsp3][A][549]	[nsp3][D][135]	[nsp3][A][496]
957|1378	AQ|SH|DE	957	1378	3	[nsp3][D][138]	[nsp3][E][559]	[nsp3][D][135]	[nsp3][N][506]
957|1403	AA|SS|DC	957	1403	3	[nsp3][D][138]	[nsp3][C][584]	[nsp3][D][135]	[nsp3][C][531]
957|1417	SK|EA|DE	957	1417	3	[nsp3][D][138]	[nsp3][E][598]	[nsp3][D][135]	[nsp3][E][545]
957|1487	AN|ST|DS	957	1487	3	[nsp3][D][138]	[nsp3][S][668]	[nsp3][D][135]	[nsp3][S][615]
957|1601	AK|SM|DL	957	1601	3	[nsp3][D][138]	[nsp3][L][782]	[nsp3][D][135]	[nsp3][L][728]
957|1607	AG|SN|DP	957	1607	3	[nsp3][D][138]	[nsp3][P][788]	[nsp3][D][135]	[nsp3][T][734]
957|1610	AD|SS|DK	957	1610	3	[nsp3][D][138]	[nsp3][K][791]	[nsp3][D][135]	[nsp3][N][737]
957|1903	AS|SV|DR	957	1903	3	[nsp3][D][138]	[nsp3][R][1084]	[nsp3][D][135]	[nsp3][C][1029]
957|2081	AK|SI|DS	957	2081	3	[nsp3][D][138]	[nsp3][S][1262]	[nsp3][D][135]	[nsp3][S][1206]
957|2101	AV|ST|DQ	957	2101	3	[nsp3][D][138]	[nsp3][Q][1282]	[nsp3][D][135]	[nsp3][L][1226]
957|2172	AE|SV|DL	957	2172	3	[nsp3][D][138]	[nsp3][L][1353]	[nsp3][D][135]	[nsp3][R][1297]
957|2173	AL|SM|DA	957	2173	3	[nsp3][D][138]	[nsp3][A][1354]	[nsp3][D][135]	[nsp3][V][1298]
957|2180	AL|SK|DA	957	2180	3	[nsp3][D][138]	[nsp3][A][1361]	[nsp3][D][135]	[nsp3][A][1305]
957|2196	AI|SV|DL	957	2196	3	[nsp3][D][138]	[nsp3][L][1377]	[nsp3][D][135]	[nsp3][A][1321]
957|2197	AM|ST|DA	957	2197	3	[nsp3][D][138]	[nsp3][A][1378]	[nsp3][D][135]	[nsp3][N][1322]
957|2209	AL|SV|DT	957	2209	3	[nsp3][D][138]	[nsp3][T][1390]	[nsp3][D][135]	[nsp3][T][1334]
957|2213	AV|SG|DC	957	2213	3	[nsp3][D][138]	[nsp3][C][1394]	[nsp3][D][135]	[nsp3][I][1338]
957|2214	AL|EA|DI	957	2214	3	[nsp3][D][138]	[nsp3][I][1395]	[nsp3][D][135]	[nsp3][V][1339]
957|2230	AV|EL|DI	957	2230	3	[nsp3][D][138]	[nsp3][I][1411]	[nsp3][D][135]	[nsp3][F][1355]
957|2304	AG|SS|DT	957	2304	3	[nsp3][D][138]	[nsp3][T][1485]	[nsp3][D][135]	[nsp3][T][1429]
957|2322	AL|SS|DG	957	2322	3	[nsp3][D][138]	[nsp3][G][1503]	[nsp3][D][135]	[nsp3][G][1447]
957|2337	AS|SA|DD	957	2337	3	[nsp3][D][138]	[nsp3][D][1518]	[nsp3][D][135]	[nsp3][T][1462]
957|2357	AL|SA|DS	957	2357	3	[nsp3][D][138]	[nsp3][S][1538]	[nsp3][D][135]	[nsp3][T][1482]
957|2614	AV|SA|DS	957	2614	3	[nsp3][D][138]	[nsp3][S][1795]	[nsp3][D][135]	[nsp3][S][1738]
957|2844	AT|SC|DL	957	2844	3	[nsp3][D][138]	[nsp4][L][23]	[nsp3][D][135]	[nsp4][A][22]
957|2859	AS|SG|DD	957	2859	3	[nsp3][D][138]	[nsp4][D][38]	[nsp3][D][135]	[nsp4][T][37]
957|2985	AT|SA|DM	957	2985	3	[nsp3][D][138]	[nsp4][M][164]	[nsp3][D][135]	[nsp4][S][163]
957|3748	AS|SI|DL	957	3748	3	[nsp3][D][138]	[nsp6][L][120]	[nsp3][D][135]	[nsp6][V][120]
957|4181	AM|SI|DL	957	4181	3	[nsp3][D][138]	[nsp8][L][180]	[nsp3][D][135]	[nsp8][L][180]
957|7175	AL|SP|DA	957	7175	3	[nsp3][D][138]	[Spike][A][19]	[nsp3][D][135]	[Spike][P][9]
957|7189	AN|SG|DQ	957	7189	3	[nsp3][D][138]	[Spike][Q][33]	[nsp3][D][135]	[Spike][Q][23]
957|7253	AL|SN|DG	957	7253	3	[nsp3][D][138]	[Spike][G][97]	[nsp3][D][135]	[Spike][N][87]
957|7308	AH|SG|DT	957	7308	3	[nsp3][D][138]	[Spike][T][152]	[nsp3][D][135]	[Spike][G][142]
957|7416	AS|SQ|DR	957	7416	3	[nsp3][D][138]	[Spike][R][260]	[nsp3][D][135]	[Spike][Q][239]
957|7449	AR|SQ|DK	957	7449	3	[nsp3][D][138]	[Spike][K][293]	[nsp3][D][135]	[Spike][Q][271]
957|7619	AK|SV|DA	957	7619	3	[nsp3][D][138]	[Spike][A][463]	[nsp3][D][135]	[Spike][N][439]
957|7624	AN|SL|DG	957	7624	3	[nsp3][D][138]	[Spike][G][468]	[nsp3][D][135]	[Spike][K][444]
957|7673	AL|SE|DS	957	7673	3	[nsp3][D][138]	[Spike][S][517]	[nsp3][D][135]	[Spike][Q][493]
957|7674	AK|SR|DT	957	7674	3	[nsp3][D][138]	[Spike][T][518]	[nsp3][D][135]	[Spike][S][494]
957|7803	SM|EV|DT	957	7803	3	[nsp3][D][138]	[Spike][T][647]	[nsp3][D][135]	[Spike][V][622]
957|7860	AK|SM|DA	957	7860	3	[nsp3][D][138]	[Spike][A][704]	[nsp3][D][135]	[Spike][Q][677]
957|7863	SF|AZ|DL	957	7863	3	[nsp3][D][138]	[Spike][L][707]	[nsp3][D][135]	[Spike][S][680]
957|7874	AP|SR|DK	957	7874	3	[nsp3][D][138]	[Spike][K][718]	[nsp3][D][135]	[Spike][Q][690]
957|8472	AV|SF|DR	957	8472	3	[nsp3][D][138]	[3a][R][15]	[nsp3][D][135]	[3a][L][15]
957|8641	AN|SD|DK	957	8641	3	[nsp3][D][138]	[3a][K][184]	[nsp3][D][135]	[3a][E][181]
957|8680	AR|ET|DS	957	8680	3	[nsp3][D][138]	[3a][S][223]	[nsp3][D][135]	[3a][S][220]
957|8688	AH|ST|DA	957	8688	3	[nsp3][D][138]	[3a][A][231]	[nsp3][D][135]	[3a][V][228]
957|8702	AT|EP|DV	957	8702	3	[nsp3][D][138]	[3a][V][245]	[nsp3][D][135]	[3a][E][241]
957|9045	AZ|SR|DQ	957	9045	3	[nsp3][D][138]	[nucleocapsid][Q][10]	[nsp3][D][135]	[nucleocapsid][Q][9]
957|9280	AP|SS|DG	957	9280	3	[nsp3][D][138]	[nucleocapsid][G][245]	[nsp3][D][135]	[nucleocapsid][G][243]
957|9416	AD|SS|DA	957	9416	3	[nsp3][D][138]	[nucleocapsid][A][381]	[nsp3][D][135]	[nucleocapsid][T][379]
957|972	AZ|SV|DE	957	972	3	[nsp3][D][138]	[nsp3][E][153]	[nsp3][D][135]	[nsp3][A][149]
960|1001	TZ|ES|KA	960	1001	3	[nsp3][K][141]	[nsp3][A][182]	[nsp3][Q][138]	[nsp3][Q][168]
960|1022	EH|QE|KZ	960	1022	3	[nsp3][K][141]	[nsp3][W][203]	[nsp3][Q][138]	[nsp3][E][189]
960|1032	EA|QT|KL	960	1032	3	[nsp3][K][141]	[nsp3][L][213]	[nsp3][Q][138]	[nsp3][T][199]
960|1073	EQ|QN|KK	960	1073	3	[nsp3][K][141]	[nsp3][K][254]	[nsp3][Q][138]	[nsp3][K][235]
960|1109	EK|KE|QD	960	1109	3	[nsp3][K][141]	[nsp3][D][290]	[nsp3][Q][138]	[nsp3][D][271]
960|1113	ED|QL|KQ	960	1113	3	[nsp3][K][141]	[nsp3][Q][294]	[nsp3][Q][138]	[nsp3][T][275]
960|1132	ET|KE|QK	960	1132	3	[nsp3][K][141]	[nsp3][K][313]	[nsp3][Q][138]	[nsp3][K][294]
960|1149	TK|ES|KQ	960	1149	3	[nsp3][K][141]	[nsp3][Q][330]	[nsp3][Q][138]	[nsp3][Q][311]
960|1164	EC|QT|KV	960	1164	3	[nsp3][K][141]	[nsp3][V][345]	[nsp3][Q][138]	[nsp3][V][325]
960|1184	EE|QQ|KK	960	1184	3	[nsp3][K][141]	[nsp3][K][365]	[nsp3][Q][138]	[nsp3][R][345]
960|1185	EA|QV|KM	960	1185	3	[nsp3][K][141]	[nsp3][M][366]	[nsp3][Q][138]	[nsp3][V][346]
960|1188	TR|QQ|KE	960	1188	3	[nsp3][K][141]	[nsp3][E][369]	[nsp3][Q][138]	[nsp3][D][349]
960|1213	TZ|ES|KD	960	1213	3	[nsp3][K][141]	[nsp3][D][394]	[nsp3][Q][138]	[nsp3][E][374]
960|1214	TZ|EK|KS	960	1214	3	[nsp3][K][141]	[nsp3][S][395]	[nsp3][Q][138]	[nsp3][M][375]
960|1217	TZ|ED|KP	960	1217	3	[nsp3][K][141]	[nsp3][P][398]	[nsp3][Q][138]	[nsp3][E][378]
960|1232	ED|QA|KS	960	1232	3	[nsp3][K][141]	[nsp3][S][413]	[nsp3][Q][138]	[nsp3][I][388]
960|1238	EV|QP|KE	960	1238	3	[nsp3][K][141]	[nsp3][E][419]	[nsp3][Q][138]	[nsp3][K][394]
960|1243	EV|QD|KE	960	1243	3	[nsp3][K][141]	[nsp3][E][424]	[nsp3][Q][138]	[nsp3][E][399]
960|1267	EZ|KA|QV	960	1267	3	[nsp3][K][141]	[nsp3][V][448]	[nsp3][Q][138]	[nsp3][V][404]
960|1268	EZ|QQ|KE	960	1268	3	[nsp3][K][141]	[nsp3][E][449]	[nsp3][Q][138]	[nsp3][E][405]
960|1365	TH|ES|KE	960	1365	3	[nsp3][K][141]	[nsp3][E][546]	[nsp3][Q][138]	[nsp3][E][493]
960|1368	EC|QS|KA	960	1368	3	[nsp3][K][141]	[nsp3][A][549]	[nsp3][Q][138]	[nsp3][A][496]
960|1378	TT|EQ|KE	960	1378	3	[nsp3][K][141]	[nsp3][E][559]	[nsp3][Q][138]	[nsp3][N][506]
960|1414	TN|EQ|KT	960	1414	3	[nsp3][K][141]	[nsp3][T][595]	[nsp3][Q][138]	[nsp3][I][542]
960|1421	TL|KV|QI	960	1421	3	[nsp3][K][141]	[nsp3][I][602]	[nsp3][Q][138]	[nsp3][I][549]
960|1491	TE|EA|KK	960	1491	3	[nsp3][K][141]	[nsp3][K][672]	[nsp3][Q][138]	[nsp3][T][619]
960|1897	TN|ET|KA	960	1897	3	[nsp3][K][141]	[nsp3][A][1078]	[nsp3][Q][138]	[nsp3][S][1023]
960|1903	TK|ES|KR	960	1903	3	[nsp3][K][141]	[nsp3][R][1084]	[nsp3][Q][138]	[nsp3][C][1029]
960|2005	ES|QT|KK	960	2005	3	[nsp3][K][141]	[nsp3][K][1186]	[nsp3][Q][138]	[nsp3][K][1130]
960|2102	EN|QQ|KT	960	2102	3	[nsp3][K][141]	[nsp3][Q][1283]	[nsp3][Q][138]	[nsp3][K][1227]
960|2141	TI|ET|KV	960	2141	3	[nsp3][K][141]	[nsp3][V][1322]	[nsp3][Q][138]	[nsp3][L][1266]
960|2196	TC|EI|KL	960	2196	3	[nsp3][K][141]	[nsp3][L][1377]	[nsp3][Q][138]	[nsp3][A][1321]
960|2214	EL|QA|KI	960	2214	3	[nsp3][K][141]	[nsp3][I][1395]	[nsp3][Q][138]	[nsp3][V][1339]
960|2309	TA|EL|KV	960	2309	3	[nsp3][K][141]	[nsp3][V][1490]	[nsp3][Q][138]	[nsp3][V][1434]
960|2401	TF|EI|KS	960	2401	3	[nsp3][K][141]	[nsp3][S][1582]	[nsp3][Q][138]	[nsp3][A][1526]
960|2823	EL|KV|QI	960	2823	3	[nsp3][K][141]	[nsp4][I][2]	[nsp3][Q][138]	[nsp4][I][2]
960|3158	TT|EA|KS	960	3158	3	[nsp3][K][141]	[nsp4][S][337]	[nsp3][Q][138]	[nsp4][S][336]
960|3202	TT|EL|KI	960	3202	3	[nsp3][K][141]	[nsp4][I][381]	[nsp3][Q][138]	[nsp4][A][380]
960|3748	TA|ES|KL	960	3748	3	[nsp3][K][141]	[nsp6][L][120]	[nsp3][Q][138]	[nsp6][V][120]
960|6723	TV|EN|KT	960	6723	3	[nsp3][K][141]	[nsp15][T][211]	[nsp3][Q][138]	[nsp15][I][211]
960|7205	TF|QP|KN	960	7205	3	[nsp3][K][141]	[Spike][N][49]	[nsp3][Q][138]	[Spike][P][39]
960|7341	TZ|QS|KE	960	7341	3	[nsp3][K][141]	[Spike][E][185]	[nsp3][Q][138]	[Spike][S][172]
960|7435	ET|QZ|KF	960	7435	3	[nsp3][K][141]	[Spike][F][279]	[nsp3][Q][138]	[Spike][W][258]
960|7436	TN|EK|KL	960	7436	3	[nsp3][K][141]	[Spike][L][280]	[nsp3][Q][138]	[Spike][T][259]
960|7451	TL|EI|KS	960	7451	3	[nsp3][K][141]	[Spike][S][295]	[nsp3][Q][138]	[Spike][R][273]
960|7483	EA|QS|KN	960	7483	3	[nsp3][K][141]	[Spike][N][327]	[nsp3][Q][138]	[Spike][S][305]
960|7654	TN|EG|KZ	960	7654	3	[nsp3][K][141]	[Spike][W][498]	[nsp3][Q][138]	[Spike][Q][474]
960|7658	TG|EN|KZ	960	7658	3	[nsp3][K][141]	[Spike][W][502]	[nsp3][Q][138]	[Spike][T][478]
960|7659	TT|ED|KZ	960	7659	3	[nsp3][K][141]	[Spike][W][503]	[nsp3][Q][138]	[Spike][P][479]
960|7810	TV|EY|KL	960	7810	3	[nsp3][K][141]	[Spike][L][654]	[nsp3][Q][138]	[Spike][L][629]
960|7952	EA|QS|KT	960	7952	3	[nsp3][K][141]	[Spike][T][796]	[nsp3][Q][138]	[Spike][T][768]
960|8306	TE|EM|KV	960	8306	3	[nsp3][K][141]	[Spike][V][1150]	[nsp3][Q][138]	[Spike][V][1122]
960|8364	TK|EN|KQ	960	8364	3	[nsp3][K][141]	[Spike][Q][1208]	[nsp3][Q][138]	[Spike][Q][1180]
960|8369	TH|EK|KR	960	8369	3	[nsp3][K][141]	[Spike][R][1213]	[nsp3][Q][138]	[Spike][R][1185]
960|8463	EK|QR|KS	960	8463	3	[nsp3][K][141]	[3a][S][6]	[nsp3][Q][138]	[3a][R][6]
960|8542	TS|EA|KN	960	8542	3	[nsp3][K][141]	[3a][N][85]	[nsp3][Q][138]	[3a][N][82]
960|8557	TA|QV|KL	960	8557	3	[nsp3][K][141]	[3a][L][100]	[nsp3][Q][138]	[3a][V][97]
960|8579	TV|QN|KS	960	8579	3	[nsp3][K][141]	[3a][S][122]	[nsp3][Q][138]	[3a][N][119]
960|8641	TT|EN|KK	960	8641	3	[nsp3][K][141]	[3a][K][184]	[nsp3][Q][138]	[3a][E][181]
960|8650	TV|EL|KS	960	8650	3	[nsp3][K][141]	[3a][S][193]	[nsp3][Q][138]	[3a][T][190]
960|8697	TD|EZ|KV	960	8697	3	[nsp3][K][141]	[3a][V][240]	[nsp3][Q][138]	[3a][V][237]
960|9364	TT|EQ|KS	960	9364	3	[nsp3][K][141]	[nucleocapsid][S][329]	[nsp3][Q][138]	[nucleocapsid][S][327]
962|1003	RL|KV|LZ	962	1003	3	[nsp3][L][143]	[nsp3][W][184]	[nsp3][K][140]	[nsp3][V][170]
962|1005	RT|KQ|LZ	962	1005	3	[nsp3][L][143]	[nsp3][W][186]	[nsp3][K][140]	[nsp3][Q][172]
962|1007	RV|KD|LZ	962	1007	3	[nsp3][L][143]	[nsp3][W][188]	[nsp3][K][140]	[nsp3][D][174]
962|1009	RP|KS|LZ	962	1009	3	[nsp3][L][143]	[nsp3][W][190]	[nsp3][K][140]	[nsp3][S][176]
962|1010	RV|KE|LZ	962	1010	3	[nsp3][L][143]	[nsp3][W][191]	[nsp3][K][140]	[nsp3][E][177]
962|1011	RS|KD|LZ	962	1011	3	[nsp3][L][143]	[nsp3][W][192]	[nsp3][K][140]	[nsp3][D][178]
962|1021	RD|KV|LZ	962	1021	3	[nsp3][L][143]	[nsp3][W][202]	[nsp3][K][140]	[nsp3][V][188]
962|1029	FK|KM|LP	962	1029	3	[nsp3][L][143]	[nsp3][P][210]	[nsp3][K][140]	[nsp3][M][196]
962|1038	RE|KT|LZ	962	1038	3	[nsp3][L][143]	[nsp3][W][219]	[nsp3][K][140]	[nsp3][T][204]
962|1042	RQ|KI|LE	962	1042	3	[nsp3][L][143]	[nsp3][E][223]	[nsp3][K][140]	[nsp3][I][205]
962|1049	RN|KS|LT	962	1049	3	[nsp3][L][143]	[nsp3][T][230]	[nsp3][K][140]	[nsp3][S][211]
962|1070	RL|KK|LQ	962	1070	3	[nsp3][L][143]	[nsp3][Q][251]	[nsp3][K][140]	[nsp3][K][232]
962|1072	RM|KV|LA	962	1072	3	[nsp3][L][143]	[nsp3][A][253]	[nsp3][K][140]	[nsp3][V][234]
962|1162	RF|KH|LQ	962	1162	3	[nsp3][L][143]	[nsp3][Q][343]	[nsp3][K][140]	[nsp3][H][323]
962|1184	RE|KR|LK	962	1184	3	[nsp3][L][143]	[nsp3][K][365]	[nsp3][K][140]	[nsp3][R][345]
962|1193	RT|KN|LQ	962	1193	3	[nsp3][L][143]	[nsp3][Q][374]	[nsp3][K][140]	[nsp3][N][354]
962|1213	RS|KE|LD	962	1213	3	[nsp3][L][143]	[nsp3][D][394]	[nsp3][K][140]	[nsp3][E][374]
962|1214	RK|KM|LS	962	1214	3	[nsp3][L][143]	[nsp3][S][395]	[nsp3][K][140]	[nsp3][M][375]
962|1217	RD|KE|LP	962	1217	3	[nsp3][L][143]	[nsp3][P][398]	[nsp3][K][140]	[nsp3][E][378]
962|1224	RT|KQ|LZ	962	1224	3	[nsp3][L][143]	[nsp3][W][405]	[nsp3][K][140]	[nsp3][Q][383]
962|1226	RQ|KI|LZ	962	1226	3	[nsp3][L][143]	[nsp3][W][407]	[nsp3][K][140]	[nsp3][I][385]
962|1240	RQ|KF|LK	962	1240	3	[nsp3][L][143]	[nsp3][K][421]	[nsp3][K][140]	[nsp3][F][396]
962|1269	RZ|KQ|LK	962	1269	3	[nsp3][L][143]	[nsp3][K][450]	[nsp3][K][140]	[nsp3][Q][406]
962|1270	RZ|KR|LP	962	1270	3	[nsp3][L][143]	[nsp3][P][451]	[nsp3][K][140]	[nsp3][R][407]
962|1271	RZ|KQ|LV	962	1271	3	[nsp3][L][143]	[nsp3][V][452]	[nsp3][K][140]	[nsp3][K][408]
962|1272	RZ|KQ|LD	962	1272	3	[nsp3][L][143]	[nsp3][D][453]	[nsp3][K][140]	[nsp3][Q][409]
962|1305	RK|KE|LN	962	1305	3	[nsp3][L][143]	[nsp3][N][486]	[nsp3][K][140]	[nsp3][E][433]
962|1322	RL|KA|LQ	962	1322	3	[nsp3][L][143]	[nsp3][Q][503]	[nsp3][K][140]	[nsp3][A][450]
962|1328	RM|KI|LE	962	1328	3	[nsp3][L][143]	[nsp3][E][509]	[nsp3][K][140]	[nsp3][I][456]
962|1330	RL|KI|LM	962	1330	3	[nsp3][L][143]	[nsp3][M][511]	[nsp3][K][140]	[nsp3][I][458]
962|1334	RT|KK|LE	962	1334	3	[nsp3][L][143]	[nsp3][E][515]	[nsp3][K][140]	[nsp3][K][462]
962|1346	RI|KQ|LT	962	1346	3	[nsp3][L][143]	[nsp3][T][527]	[nsp3][K][140]	[nsp3][Q][474]
962|1349	RF|KV|LD	962	1349	3	[nsp3][L][143]	[nsp3][D][530]	[nsp3][K][140]	[nsp3][V][477]
962|1378	RQ|KN|LE	962	1378	3	[nsp3][L][143]	[nsp3][E][559]	[nsp3][K][140]	[nsp3][N][506]
962|1413	RN|KI|LE	962	1413	3	[nsp3][L][143]	[nsp3][E][594]	[nsp3][K][140]	[nsp3][I][541]
962|1414	RQ|KI|LT	962	1414	3	[nsp3][L][143]	[nsp3][T][595]	[nsp3][K][140]	[nsp3][I][542]
962|1453	RI|KV|LM	962	1453	3	[nsp3][L][143]	[nsp3][M][634]	[nsp3][K][140]	[nsp3][V][581]
962|1491	RA|KT|LK	962	1491	3	[nsp3][L][143]	[nsp3][K][672]	[nsp3][K][140]	[nsp3][T][619]
962|1576	RT|KQ|LE	962	1576	3	[nsp3][L][143]	[nsp3][E][757]	[nsp3][K][140]	[nsp3][Q][704]
962|1594	RN|KS|LE	962	1594	3	[nsp3][L][143]	[nsp3][E][775]	[nsp3][K][140]	[nsp3][S][721]
962|1598	RL|KT|LE	962	1598	3	[nsp3][L][143]	[nsp3][E][779]	[nsp3][K][140]	[nsp3][T][725]
962|1607	RG|KT|LP	962	1607	3	[nsp3][L][143]	[nsp3][P][788]	[nsp3][K][140]	[nsp3][T][734]
962|1610	RD|KN|LK	962	1610	3	[nsp3][L][143]	[nsp3][K][791]	[nsp3][K][140]	[nsp3][N][737]
962|1613	RK|KT|LS	962	1613	3	[nsp3][L][143]	[nsp3][S][794]	[nsp3][K][140]	[nsp3][T][740]
962|1666	RT|KN|LV	962	1666	3	[nsp3][L][143]	[nsp3][V][847]	[nsp3][K][140]	[nsp3][N][793]
962|1684	RT|KA|LS	962	1684	3	[nsp3][L][143]	[nsp3][S][865]	[nsp3][K][140]	[nsp3][V][811]
962|1734	RT|KA|LV	962	1734	3	[nsp3][L][143]	[nsp3][V][915]	[nsp3][K][140]	[nsp3][A][861]
962|1844	FI|KT|LV	962	1844	3	[nsp3][L][143]	[nsp3][V][1025]	[nsp3][K][140]	[nsp3][T][970]
962|1869	RT|KQ|LE	962	1869	3	[nsp3][L][143]	[nsp3][E][1050]	[nsp3][K][140]	[nsp3][Q][995]
962|1873	RE|KK|LQ	962	1873	3	[nsp3][L][143]	[nsp3][Q][1054]	[nsp3][K][140]	[nsp3][K][999]
962|1874	RM|KH|LQ	962	1874	3	[nsp3][L][143]	[nsp3][Q][1055]	[nsp3][K][140]	[nsp3][H][1000]
962|1897	RT|KS|LA	962	1897	3	[nsp3][L][143]	[nsp3][A][1078]	[nsp3][K][140]	[nsp3][S][1023]
962|1903	RS|KC|LR	962	1903	3	[nsp3][L][143]	[nsp3][R][1084]	[nsp3][K][140]	[nsp3][C][1029]
962|1927	RS|KN|LT	962	1927	3	[nsp3][L][143]	[nsp3][T][1108]	[nsp3][K][140]	[nsp3][N][1053]
962|1976	RF|KY|LL	962	1976	3	[nsp3][L][143]	[nsp3][L][1157]	[nsp3][K][140]	[nsp3][Y][1102]
962|1989	RE|KD|LS	962	1989	3	[nsp3][L][143]	[nsp3][S][1170]	[nsp3][K][140]	[nsp3][D][1115]
962|2001	RI|KL|LM	962	2001	3	[nsp3][L][143]	[nsp3][M][1182]	[nsp3][K][140]	[nsp3][L][1126]
962|2034	RS|KP|LA	962	2034	3	[nsp3][L][143]	[nsp3][A][1215]	[nsp3][K][140]	[nsp3][P][1159]
962|2053	RK|KN|LQ	962	2053	3	[nsp3][L][143]	[nsp3][Q][1234]	[nsp3][K][140]	[nsp3][N][1178]
962|2101	RV|KL|LQ	962	2101	3	[nsp3][L][143]	[nsp3][Q][1282]	[nsp3][K][140]	[nsp3][L][1226]
962|2141	RT|KL|LV	962	2141	3	[nsp3][L][143]	[nsp3][V][1322]	[nsp3][K][140]	[nsp3][L][1266]
962|2172	RE|KR|LL	962	2172	3	[nsp3][L][143]	[nsp3][L][1353]	[nsp3][K][140]	[nsp3][R][1297]
962|2173	RL|KV|LA	962	2173	3	[nsp3][L][143]	[nsp3][A][1354]	[nsp3][K][140]	[nsp3][V][1298]
962|2193	RN|KD|LS	962	2193	3	[nsp3][L][143]	[nsp3][S][1374]	[nsp3][K][140]	[nsp3][D][1318]
962|2196	RI|KA|LL	962	2196	3	[nsp3][L][143]	[nsp3][L][1377]	[nsp3][K][140]	[nsp3][A][1321]
962|2197	RM|KN|LA	962	2197	3	[nsp3][L][143]	[nsp3][A][1378]	[nsp3][K][140]	[nsp3][N][1322]
962|2205	RT|KK|LQ	962	2205	3	[nsp3][L][143]	[nsp3][Q][1386]	[nsp3][K][140]	[nsp3][K][1330]
962|2213	RV|KI|LC	962	2213	3	[nsp3][L][143]	[nsp3][C][1394]	[nsp3][K][140]	[nsp3][I][1338]
962|2264	RL|KG|LA	962	2264	3	[nsp3][L][143]	[nsp3][A][1445]	[nsp3][K][140]	[nsp3][G][1389]
962|2266	RV|KF|LL	962	2266	3	[nsp3][L][143]	[nsp3][L][1447]	[nsp3][K][140]	[nsp3][F][1391]
962|2284	RL|KI|LF	962	2284	3	[nsp3][L][143]	[nsp3][F][1465]	[nsp3][K][140]	[nsp3][I][1409]
962|2303	RL|KS|LV	962	2303	3	[nsp3][L][143]	[nsp3][V][1484]	[nsp3][K][140]	[nsp3][S][1428]
962|2323	FI|KY|LV	962	2323	3	[nsp3][L][143]	[nsp3][V][1504]	[nsp3][K][140]	[nsp3][Y][1448]
962|2337	RS|KT|LD	962	2337	3	[nsp3][L][143]	[nsp3][D][1518]	[nsp3][K][140]	[nsp3][T][1462]
962|2340	RS|KT|LE	962	2340	3	[nsp3][L][143]	[nsp3][E][1521]	[nsp3][K][140]	[nsp3][T][1465]
962|2357	RL|KT|LS	962	2357	3	[nsp3][L][143]	[nsp3][S][1538]	[nsp3][K][140]	[nsp3][T][1482]
962|2401	RI|KA|LS	962	2401	3	[nsp3][L][143]	[nsp3][S][1582]	[nsp3][K][140]	[nsp3][A][1526]
962|2409	RN|KS|LG	962	2409	3	[nsp3][L][143]	[nsp3][G][1590]	[nsp3][K][140]	[nsp3][S][1534]
962|2413	RA|KV|LS	962	2413	3	[nsp3][L][143]	[nsp3][S][1594]	[nsp3][K][140]	[nsp3][V][1538]
962|2575	FT|KS|LP	962	2575	3	[nsp3][L][143]	[nsp3][P][1756]	[nsp3][K][140]	[nsp3][S][1699]
962|2840	RT|KL|LV	962	2840	3	[nsp3][L][143]	[nsp4][V][19]	[nsp3][K][140]	[nsp4][L][18]
962|2842	RL|KV|LA	962	2842	3	[nsp3][L][143]	[nsp4][A][21]	[nsp3][K][140]	[nsp4][V][20]
962|2844	RT|KA|LL	962	2844	3	[nsp3][L][143]	[nsp4][L][23]	[nsp3][K][140]	[nsp4][A][22]
962|2846	RL|KF|LC	962	2846	3	[nsp3][L][143]	[nsp4][C][25]	[nsp3][K][140]	[nsp4][F][24]
962|2880	FM|KA|LV	962	2880	3	[nsp3][L][143]	[nsp4][V][59]	[nsp3][K][140]	[nsp4][A][58]
962|2881	RN|FA|LS	962	2881	3	[nsp3][L][143]	[nsp4][S][60]	[nsp3][K][140]	[nsp4][S][59]
962|2985	RT|KS|LM	962	2985	3	[nsp3][L][143]	[nsp4][M][164]	[nsp3][K][140]	[nsp4][S][163]
962|3006	RD|KS|LE	962	3006	3	[nsp3][L][143]	[nsp4][E][185]	[nsp3][K][140]	[nsp4][S][184]
962|3083	RF|KV|LM	962	3083	3	[nsp3][L][143]	[nsp4][M][262]	[nsp3][K][140]	[nsp4][V][261]
962|3139	RS|KF|LA	962	3139	3	[nsp3][L][143]	[nsp4][A][318]	[nsp3][K][140]	[nsp4][F][317]
962|3156	RS|KV|LA	962	3156	3	[nsp3][L][143]	[nsp4][A][335]	[nsp3][K][140]	[nsp4][V][334]
962|3167	RL|KI|LF	962	3167	3	[nsp3][L][143]	[nsp4][F][346]	[nsp3][K][140]	[nsp4][I][345]
962|3202	RL|KV|LI	962	3202	3	[nsp3][L][143]	[nsp4][I][381]	[nsp3][K][140]	[nsp4][A][380]
962|3204	RG|KI|LV	962	3204	3	[nsp3][L][143]	[nsp4][V][383]	[nsp3][K][140]	[nsp4][I][382]
962|3205	RL|KI|LF	962	3205	3	[nsp3][L][143]	[nsp4][F][384]	[nsp3][K][140]	[nsp4][I][383]
962|3635	RA|KI|LV	962	3635	3	[nsp3][L][143]	[nsp6][V][7]	[nsp3][K][140]	[nsp6][I][7]
962|3675	RA|KM|LL	962	3675	3	[nsp3][L][143]	[nsp6][L][47]	[nsp3][K][140]	[nsp6][M][47]
962|3683	RI|KF|LC	962	3683	3	[nsp3][L][143]	[nsp6][C][55]	[nsp3][K][140]	[nsp6][F][55]
962|3729	RI|KV|LA	962	3729	3	[nsp3][L][143]	[nsp6][A][101]	[nsp3][K][140]	[nsp6][V][101]
962|3748	RS|KV|LL	962	3748	3	[nsp3][L][143]	[nsp6][L][120]	[nsp3][K][140]	[nsp6][V][120]
962|3774	RF|KL|LI	962	3774	3	[nsp3][L][143]	[nsp6][I][146]	[nsp3][K][140]	[nsp6][L][146]
962|6735	RH|KE|LQ	962	6735	3	[nsp3][L][143]	[nsp15][Q][223]	[nsp3][K][140]	[nsp15][E][223]
962|7074	RC|KR|LK	962	7074	3	[nsp3][L][143]	[nsp16][K][216]	[nsp3][K][140]	[nsp16][R][216]
962|7123	RS|KG|LN	962	7123	3	[nsp3][L][143]	[nsp16][N][265]	[nsp3][K][140]	[nsp16][G][265]
962|7174	RV|KF|LL	962	7174	3	[nsp3][L][143]	[Spike][L][18]	[nsp3][K][140]	[Spike][L][8]
962|7177	RQ|KV|LA	962	7177	3	[nsp3][L][143]	[Spike][A][21]	[nsp3][K][140]	[Spike][V][11]
962|7182	RN|KV|LG	962	7182	3	[nsp3][L][143]	[Spike][G][26]	[nsp3][K][140]	[Spike][V][16]
962|7185	RV|KT|LS	962	7185	3	[nsp3][L][143]	[Spike][S][29]	[nsp3][K][140]	[Spike][T][19]
962|7196	RY|KN|LS	962	7196	3	[nsp3][L][143]	[Spike][S][40]	[nsp3][K][140]	[Spike][N][30]
962|7209	RN|KY|LF	962	7209	3	[nsp3][L][143]	[Spike][F][53]	[nsp3][K][140]	[Spike][F][43]
962|7217	RF|KS|LT	962	7217	3	[nsp3][L][143]	[Spike][T][61]	[nsp3][K][140]	[Spike][T][51]
962|7306	RR|KY|LM	962	7306	3	[nsp3][L][143]	[Spike][M][150]	[nsp3][K][140]	[Spike][F][140]
962|7308	RH|KS|LT	962	7308	3	[nsp3][L][143]	[Spike][T][152]	[nsp3][K][140]	[Spike][G][142]
962|7309	RA|KG|LV	962	7309	3	[nsp3][L][143]	[Spike][V][153]	[nsp3][K][140]	[Spike][V][143]
962|7315	RG|KZ|LT	962	7315	3	[nsp3][L][143]	[Spike][T][159]	[nsp3][K][140]	[Spike][K][147]
962|7316	RS|KN|LQ	962	7316	3	[nsp3][L][143]	[Spike][Q][160]	[nsp3][K][140]	[Spike][N][148]
962|7332	RK|KY|LA	962	7332	3	[nsp3][L][143]	[Spike][A][176]	[nsp3][K][140]	[Spike][A][163]
962|7358	RK|KL|LN	962	7358	3	[nsp3][L][143]	[Spike][N][202]	[nsp3][K][140]	[Spike][N][185]
962|7421	RS|KI|LM	962	7421	3	[nsp3][L][143]	[Spike][M][265]	[nsp3][K][140]	[Spike][L][244]
962|7423	RY|KR|LS	962	7423	3	[nsp3][L][143]	[Spike][S][267]	[nsp3][K][140]	[Spike][R][246]
962|7433	RT|KN|LS	962	7433	3	[nsp3][L][143]	[Spike][S][277]	[nsp3][K][140]	[Spike][S][256]
962|7436	RK|KT|LL	962	7436	3	[nsp3][L][143]	[Spike][L][280]	[nsp3][K][140]	[Spike][T][259]
962|8285	RN|KH|LS	962	8285	3	[nsp3][L][143]	[Spike][S][1129]	[nsp3][K][140]	[Spike][H][1101]
962|8295	RA|KE|LS	962	8295	3	[nsp3][L][143]	[Spike][S][1139]	[nsp3][K][140]	[Spike][E][1111]
962|8431	RL|KC|LA	962	8431	3	[nsp3][L][143]	[Spike][A][1275]	[nsp3][K][140]	[Spike][C][1247]
962|8472	RV|KL|LR	962	8472	3	[nsp3][L][143]	[3a][R][15]	[nsp3][K][140]	[3a][L][15]
962|8474	RK|KQ|LP	962	8474	3	[nsp3][L][143]	[3a][P][17]	[nsp3][K][140]	[3a][Q][17]
962|8476	RN|KE|LK	962	8476	3	[nsp3][L][143]	[3a][K][19]	[nsp3][K][140]	[3a][E][19]
962|8481	RA|KT|LS	962	8481	3	[nsp3][L][143]	[3a][S][24]	[nsp3][K][140]	[3a][T][24]
962|8483	RT|KS|LA	962	8483	3	[nsp3][L][143]	[3a][A][26]	[nsp3][K][140]	[3a][S][26]
962|8526	RT|KK|LH	962	8526	3	[nsp3][L][143]	[3a][H][69]	[nsp3][K][140]	[3a][K][66]
962|8534	RL|KS|LY	962	8534	3	[nsp3][L][143]	[3a][Y][77]	[nsp3][K][140]	[3a][S][74]
962|8538	RN|KH|LQ	962	8538	3	[nsp3][L][143]	[3a][Q][81]	[nsp3][K][140]	[3a][H][78]
962|8581	RA|KV|LC	962	8581	3	[nsp3][L][143]	[3a][C][124]	[nsp3][K][140]	[3a][V][121]
962|8639	RR|KI|LK	962	8639	3	[nsp3][L][143]	[3a][K][182]	[nsp3][K][140]	[3a][I][179]
962|8641	RN|KE|LK	962	8641	3	[nsp3][L][143]	[3a][K][184]	[nsp3][K][140]	[3a][E][181]
962|8650	RL|KT|LS	962	8650	3	[nsp3][L][143]	[3a][S][193]	[nsp3][K][140]	[3a][T][190]
962|8652	RA|KK|LD	962	8652	3	[nsp3][L][143]	[3a][D][195]	[nsp3][K][140]	[3a][K][192]
962|8654	RQ|KE|LH	962	8654	3	[nsp3][L][143]	[3a][H][197]	[nsp3][K][140]	[3a][E][194]
962|8688	RH|KV|LA	962	8688	3	[nsp3][L][143]	[3a][A][231]	[nsp3][K][140]	[3a][V][228]
962|8805	RK|KR|LE	962	8805	3	[nsp3][L][143]	[envelope][E][69]	[nsp3][K][140]	[envelope][R][69]
962|8968	RP|KH|LS	962	8968	3	[nsp3][L][143]	[membrane][S][156]	[nsp3][K][140]	[membrane][H][155]
962|9156	RQ|KG|LS	962	9156	3	[nsp3][L][143]	[nucleocapsid][S][121]	[nsp3][K][140]	[nucleocapsid][G][120]
962|9249	RA|KG|LS	962	9249	3	[nsp3][L][143]	[nucleocapsid][S][214]	[nsp3][K][140]	[nucleocapsid][G][212]
962|9416	RD|KT|LA	962	9416	3	[nsp3][L][143]	[nucleocapsid][A][381]	[nsp3][K][140]	[nucleocapsid][T][379]
962|970	RQ|KS|LT	962	970	3	[nsp3][L][143]	[nsp3][T][151]	[nsp3][K][140]	[nsp3][S][148]
962|998	RL|KD|LA	962	998	3	[nsp3][L][143]	[nsp3][A][179]	[nsp3][K][140]	[nsp3][D][165]
962|999	RE|KS|LT	962	999	3	[nsp3][L][143]	[nsp3][T][180]	[nsp3][K][140]	[nsp3][S][166]
963|1018	TV|SQ|PZ	963	1018	3	[nsp3][P][144]	[nsp3][W][199]	[nsp3][P][141]	[nsp3][Q][185]
963|972	TZ|ST|PE	963	972	3	[nsp3][P][144]	[nsp3][E][153]	[nsp3][P][141]	[nsp3][A][149]
970|1001	QS|IE|TA	970	1001	3	[nsp3][T][151]	[nsp3][A][182]	[nsp3][S][148]	[nsp3][Q][168]
970|1003	QL|SV|TZ	970	1003	3	[nsp3][T][151]	[nsp3][W][184]	[nsp3][S][148]	[nsp3][V][170]
970|1004	QE|SV|TZ	970	1004	3	[nsp3][T][151]	[nsp3][W][185]	[nsp3][S][148]	[nsp3][G][171]
970|1005	QT|SQ|TZ	970	1005	3	[nsp3][T][151]	[nsp3][W][186]	[nsp3][S][148]	[nsp3][Q][172]
970|1023	QE|AI|TZ	970	1023	3	[nsp3][T][151]	[nsp3][W][204]	[nsp3][S][148]	[nsp3][V][190]
970|1038	QE|ST|TZ	970	1038	3	[nsp3][T][151]	[nsp3][W][219]	[nsp3][S][148]	[nsp3][T][204]
970|1070	QL|SK|TQ	970	1070	3	[nsp3][T][151]	[nsp3][Q][251]	[nsp3][S][148]	[nsp3][K][232]
970|1072	QM|SV|TA	970	1072	3	[nsp3][T][151]	[nsp3][A][253]	[nsp3][S][148]	[nsp3][V][234]
970|1113	QD|ST|TQ	970	1113	3	[nsp3][T][151]	[nsp3][Q][294]	[nsp3][S][148]	[nsp3][T][275]
970|1156	QK|ID|TE	970	1156	3	[nsp3][T][151]	[nsp3][E][337]	[nsp3][S][148]	[nsp3][E][318]
970|1162	QF|SH|TQ	970	1162	3	[nsp3][T][151]	[nsp3][Q][343]	[nsp3][S][148]	[nsp3][H][323]
970|1163	IN|SE|TD	970	1163	3	[nsp3][T][151]	[nsp3][D][344]	[nsp3][S][148]	[nsp3][E][324]
970|1213	QS|SE|TD	970	1213	3	[nsp3][T][151]	[nsp3][D][394]	[nsp3][S][148]	[nsp3][E][374]
970|1217	QD|SE|TP	970	1217	3	[nsp3][T][151]	[nsp3][P][398]	[nsp3][S][148]	[nsp3][E][378]
970|1224	QT|SQ|TZ	970	1224	3	[nsp3][T][151]	[nsp3][W][405]	[nsp3][S][148]	[nsp3][Q][383]
970|1232	QD|IF|TS	970	1232	3	[nsp3][T][151]	[nsp3][S][413]	[nsp3][S][148]	[nsp3][I][388]
970|1240	QQ|AN|TK	970	1240	3	[nsp3][T][151]	[nsp3][K][421]	[nsp3][S][148]	[nsp3][F][396]
970|1261	IP|SS|TV	970	1261	3	[nsp3][T][151]	[nsp3][V][442]	[nsp3][S][148]	[nsp3][S][403]
970|1269	QZ|SQ|TK	970	1269	3	[nsp3][T][151]	[nsp3][K][450]	[nsp3][S][148]	[nsp3][Q][406]
970|1271	QZ|SQ|TV	970	1271	3	[nsp3][T][151]	[nsp3][V][452]	[nsp3][S][148]	[nsp3][K][408]
970|1272	QZ|SQ|TD	970	1272	3	[nsp3][T][151]	[nsp3][D][453]	[nsp3][S][148]	[nsp3][Q][409]
970|1322	QL|SA|TQ	970	1322	3	[nsp3][T][151]	[nsp3][Q][503]	[nsp3][S][148]	[nsp3][A][450]
970|1328	QM|SI|TE	970	1328	3	[nsp3][T][151]	[nsp3][E][509]	[nsp3][S][148]	[nsp3][I][456]
970|1334	QT|SK|TE	970	1334	3	[nsp3][T][151]	[nsp3][E][515]	[nsp3][S][148]	[nsp3][K][462]
970|1349	QF|SV|TD	970	1349	3	[nsp3][T][151]	[nsp3][D][530]	[nsp3][S][148]	[nsp3][V][477]
970|1378	QQ|SN|TE	970	1378	3	[nsp3][T][151]	[nsp3][E][559]	[nsp3][S][148]	[nsp3][N][506]
970|1413	QN|SI|TE	970	1413	3	[nsp3][T][151]	[nsp3][E][594]	[nsp3][S][148]	[nsp3][I][541]
970|1419	ID|SQ|TE	970	1419	3	[nsp3][T][151]	[nsp3][E][600]	[nsp3][S][148]	[nsp3][Q][547]
970|1453	QI|SV|TM	970	1453	3	[nsp3][T][151]	[nsp3][M][634]	[nsp3][S][148]	[nsp3][V][581]
970|1491	QA|ST|TK	970	1491	3	[nsp3][T][151]	[nsp3][K][672]	[nsp3][S][148]	[nsp3][T][619]
970|1576	QT|SQ|TE	970	1576	3	[nsp3][T][151]	[nsp3][E][757]	[nsp3][S][148]	[nsp3][Q][704]
970|1598	QL|ST|TE	970	1598	3	[nsp3][T][151]	[nsp3][E][779]	[nsp3][S][148]	[nsp3][T][725]
970|1610	QD|SN|TK	970	1610	3	[nsp3][T][151]	[nsp3][K][791]	[nsp3][S][148]	[nsp3][N][737]
970|1613	QK|ST|TS	970	1613	3	[nsp3][T][151]	[nsp3][S][794]	[nsp3][S][148]	[nsp3][T][740]
970|1666	QT|SN|TV	970	1666	3	[nsp3][T][151]	[nsp3][V][847]	[nsp3][S][148]	[nsp3][N][793]
970|1684	QT|SA|TS	970	1684	3	[nsp3][T][151]	[nsp3][S][865]	[nsp3][S][148]	[nsp3][V][811]
970|1734	QT|SA|TV	970	1734	3	[nsp3][T][151]	[nsp3][V][915]	[nsp3][S][148]	[nsp3][A][861]
970|1799	QT|IF|TS	970	1799	3	[nsp3][T][151]	[nsp3][S][980]	[nsp3][S][148]	[nsp3][S][925]
970|1806	QT|IL|TV	970	1806	3	[nsp3][T][151]	[nsp3][V][987]	[nsp3][S][148]	[nsp3][V][932]
970|1869	QT|SQ|TE	970	1869	3	[nsp3][T][151]	[nsp3][E][1050]	[nsp3][S][148]	[nsp3][Q][995]
970|1873	QE|SK|TQ	970	1873	3	[nsp3][T][151]	[nsp3][Q][1054]	[nsp3][S][148]	[nsp3][K][999]
970|1874	QM|SH|TQ	970	1874	3	[nsp3][T][151]	[nsp3][Q][1055]	[nsp3][S][148]	[nsp3][H][1000]
970|1897	QT|SS|TA	970	1897	3	[nsp3][T][151]	[nsp3][A][1078]	[nsp3][S][148]	[nsp3][S][1023]
970|1927	QS|SN|TT	970	1927	3	[nsp3][T][151]	[nsp3][T][1108]	[nsp3][S][148]	[nsp3][N][1053]
970|1976	QF|SY|TL	970	1976	3	[nsp3][T][151]	[nsp3][L][1157]	[nsp3][S][148]	[nsp3][Y][1102]
970|1989	QE|SD|TS	970	1989	3	[nsp3][T][151]	[nsp3][S][1170]	[nsp3][S][148]	[nsp3][D][1115]
970|2001	QI|SL|TM	970	2001	3	[nsp3][T][151]	[nsp3][M][1182]	[nsp3][S][148]	[nsp3][L][1126]
970|2013	QQ|IF|SK	970	2013	3	[nsp3][T][151]	[nsp3][S][1194]	[nsp3][S][148]	[nsp3][K][1138]
970|2034	QS|SP|TA	970	2034	3	[nsp3][T][151]	[nsp3][A][1215]	[nsp3][S][148]	[nsp3][P][1159]
970|2053	QK|SN|TQ	970	2053	3	[nsp3][T][151]	[nsp3][Q][1234]	[nsp3][S][148]	[nsp3][N][1178]
970|2087	QK|SS|TV	970	2087	3	[nsp3][T][151]	[nsp3][V][1268]	[nsp3][S][148]	[nsp3][S][1212]
970|2101	QV|SL|TQ	970	2101	3	[nsp3][T][151]	[nsp3][Q][1282]	[nsp3][S][148]	[nsp3][L][1226]
970|2141	QT|SL|TV	970	2141	3	[nsp3][T][151]	[nsp3][V][1322]	[nsp3][S][148]	[nsp3][L][1266]
970|2172	QE|SR|TL	970	2172	3	[nsp3][T][151]	[nsp3][L][1353]	[nsp3][S][148]	[nsp3][R][1297]
970|2196	QI|SA|TL	970	2196	3	[nsp3][T][151]	[nsp3][L][1377]	[nsp3][S][148]	[nsp3][A][1321]
970|2197	QM|SN|TA	970	2197	3	[nsp3][T][151]	[nsp3][A][1378]	[nsp3][S][148]	[nsp3][N][1322]
970|2205	QT|SK|TQ	970	2205	3	[nsp3][T][151]	[nsp3][Q][1386]	[nsp3][S][148]	[nsp3][K][1330]
970|2213	QV|SI|TC	970	2213	3	[nsp3][T][151]	[nsp3][C][1394]	[nsp3][S][148]	[nsp3][I][1338]
970|2251	IF|SM|TL	970	2251	3	[nsp3][T][151]	[nsp3][L][1432]	[nsp3][S][148]	[nsp3][M][1376]
970|2264	QL|SG|TA	970	2264	3	[nsp3][T][151]	[nsp3][A][1445]	[nsp3][S][148]	[nsp3][G][1389]
970|2266	QV|SF|TL	970	2266	3	[nsp3][T][151]	[nsp3][L][1447]	[nsp3][S][148]	[nsp3][F][1391]
970|2303	QL|SS|TV	970	2303	3	[nsp3][T][151]	[nsp3][V][1484]	[nsp3][S][148]	[nsp3][S][1428]
970|2321	AN|ST|TS	970	2321	3	[nsp3][T][151]	[nsp3][S][1502]	[nsp3][S][148]	[nsp3][T][1446]
970|2337	QS|ST|TD	970	2337	3	[nsp3][T][151]	[nsp3][D][1518]	[nsp3][S][148]	[nsp3][T][1462]
970|2340	QS|ST|TE	970	2340	3	[nsp3][T][151]	[nsp3][E][1521]	[nsp3][S][148]	[nsp3][T][1465]
970|2357	QL|ST|TS	970	2357	3	[nsp3][T][151]	[nsp3][S][1538]	[nsp3][S][148]	[nsp3][T][1482]
970|2401	QI|SA|TS	970	2401	3	[nsp3][T][151]	[nsp3][S][1582]	[nsp3][S][148]	[nsp3][A][1526]
970|2409	QN|SS|TG	970	2409	3	[nsp3][T][151]	[nsp3][G][1590]	[nsp3][S][148]	[nsp3][S][1534]
970|2413	QA|SV|TS	970	2413	3	[nsp3][T][151]	[nsp3][S][1594]	[nsp3][S][148]	[nsp3][V][1538]
970|2658	IT|SS|TA	970	2658	3	[nsp3][T][151]	[nsp3][A][1839]	[nsp3][S][148]	[nsp3][S][1782]
970|2710	IM|SV|TI	970	2710	3	[nsp3][T][151]	[nsp3][I][1891]	[nsp3][S][148]	[nsp3][V][1834]
970|2718	IN|SQ|TH	970	2718	3	[nsp3][T][151]	[nsp3][H][1899]	[nsp3][S][148]	[nsp3][Q][1842]
970|2838	QG|SV|TL	970	2838	3	[nsp3][T][151]	[nsp4][L][17]	[nsp3][S][148]	[nsp4][V][16]
970|2840	QT|SL|TV	970	2840	3	[nsp3][T][151]	[nsp4][V][19]	[nsp3][S][148]	[nsp4][L][18]
970|2842	QL|SV|TA	970	2842	3	[nsp3][T][151]	[nsp4][A][21]	[nsp3][S][148]	[nsp4][V][20]
970|2844	QT|SA|TL	970	2844	3	[nsp3][T][151]	[nsp4][L][23]	[nsp3][S][148]	[nsp4][A][22]
970|2846	QL|SF|TC	970	2846	3	[nsp3][T][151]	[nsp4][C][25]	[nsp3][S][148]	[nsp4][F][24]
970|2857	AI|SK|TV	970	2857	3	[nsp3][T][151]	[nsp4][V][36]	[nsp3][S][148]	[nsp4][K][35]
970|2880	AI|SA|TV	970	2880	3	[nsp3][T][151]	[nsp4][V][59]	[nsp3][S][148]	[nsp4][A][58]
970|2985	QT|SS|TM	970	2985	3	[nsp3][T][151]	[nsp4][M][164]	[nsp3][S][148]	[nsp4][S][163]
970|3006	QD|SS|TE	970	3006	3	[nsp3][T][151]	[nsp4][E][185]	[nsp3][S][148]	[nsp4][S][184]
970|3083	QF|SV|TM	970	3083	3	[nsp3][T][151]	[nsp4][M][262]	[nsp3][S][148]	[nsp4][V][261]
970|3139	QS|SF|TA	970	3139	3	[nsp3][T][151]	[nsp4][A][318]	[nsp3][S][148]	[nsp4][F][317]
970|3156	QS|SV|TA	970	3156	3	[nsp3][T][151]	[nsp4][A][335]	[nsp3][S][148]	[nsp4][V][334]
970|3167	QL|SI|TF	970	3167	3	[nsp3][T][151]	[nsp4][F][346]	[nsp3][S][148]	[nsp4][I][345]
970|3202	QL|SV|TI	970	3202	3	[nsp3][T][151]	[nsp4][I][381]	[nsp3][S][148]	[nsp4][A][380]
970|3205	QL|SI|TF	970	3205	3	[nsp3][T][151]	[nsp4][F][384]	[nsp3][S][148]	[nsp4][I][383]
970|3368	IV|SS|TA	970	3368	3	[nsp3][T][151]	[3CL-Pro][A][46]	[nsp3][S][148]	[3CL-Pro][S][46]
970|3646	QA|SI|TF	970	3646	3	[nsp3][T][151]	[nsp6][F][18]	[nsp3][S][148]	[nsp6][I][18]
970|3675	QA|SM|TL	970	3675	3	[nsp3][T][151]	[nsp6][L][47]	[nsp3][S][148]	[nsp6][M][47]
970|3683	QI|SF|TC	970	3683	3	[nsp3][T][151]	[nsp6][C][55]	[nsp3][S][148]	[nsp6][F][55]
970|3729	QI|SV|TA	970	3729	3	[nsp3][T][151]	[nsp6][A][101]	[nsp3][S][148]	[nsp6][V][101]
970|3748	QS|SV|TL	970	3748	3	[nsp3][T][151]	[nsp6][L][120]	[nsp3][S][148]	[nsp6][V][120]
970|3774	QF|SL|TI	970	3774	3	[nsp3][T][151]	[nsp6][I][146]	[nsp3][S][148]	[nsp6][L][146]
970|4247	QI|SL|TH	970	4247	3	[nsp3][T][151]	[nsp9][H][48]	[nsp3][S][148]	[nsp9][L][48]
970|4457	IP|SS|TT	970	4457	3	[nsp3][T][151]	[nsp12][T][6]	[nsp3][S][148]	[nsp12][S][6]
970|4676	QA|ST|TV	970	4676	3	[nsp3][T][151]	[nsp12][V][225]	[nsp3][S][148]	[nsp12][T][225]
970|4716	QH|SY|TL	970	4716	3	[nsp3][T][151]	[nsp12][L][265]	[nsp3][S][148]	[nsp12][Y][265]
970|5094	AN|ST|TS	970	5094	3	[nsp3][T][151]	[nsp12][S][643]	[nsp3][S][148]	[nsp12][T][643]
970|5190	QI|ST|TH	970	5190	3	[nsp3][T][151]	[nsp12][H][739]	[nsp3][S][148]	[nsp12][T][739]
970|6626	QP|ST|TS	970	6626	3	[nsp3][T][151]	[nsp15][S][114]	[nsp3][S][148]	[nsp15][T][114]
970|6723	QN|SI|TT	970	6723	3	[nsp3][T][151]	[nsp15][T][211]	[nsp3][S][148]	[nsp15][I][211]
970|6735	QH|SE|TQ	970	6735	3	[nsp3][T][151]	[nsp15][Q][223]	[nsp3][S][148]	[nsp15][E][223]
970|6771	QM|SK|TQ	970	6771	3	[nsp3][T][151]	[nsp15][Q][259]	[nsp3][S][148]	[nsp15][K][259]
970|6776	QV|SE|TK	970	6776	3	[nsp3][T][151]	[nsp15][K][264]	[nsp3][S][148]	[nsp15][E][264]
970|7074	QC|SR|TK	970	7074	3	[nsp3][T][151]	[nsp16][K][216]	[nsp3][S][148]	[nsp16][R][216]
970|7123	QS|SG|TN	970	7123	3	[nsp3][T][151]	[nsp16][N][265]	[nsp3][S][148]	[nsp16][G][265]
970|7166	QP|IY|SZ	970	7166	3	[nsp3][T][151]	[Spike][F][10]	[nsp3][S][148]	[Spike][-][7]
970|7176	IP|SL|TK	970	7176	3	[nsp3][T][151]	[Spike][K][20]	[nsp3][S][148]	[Spike][L][10]
970|7179	IA|SS|TE	970	7179	3	[nsp3][T][151]	[Spike][E][23]	[nsp3][S][148]	[Spike][S][13]
970|7182	QN|SV|TG	970	7182	3	[nsp3][T][151]	[Spike][G][26]	[nsp3][S][148]	[Spike][V][16]
970|7185	QV|ST|TS	970	7185	3	[nsp3][T][151]	[Spike][S][29]	[nsp3][S][148]	[Spike][T][19]
970|7192	QV|SP|TM	970	7192	3	[nsp3][T][151]	[Spike][M][36]	[nsp3][S][148]	[Spike][P][26]
970|7194	QG|SY|TQ	970	7194	3	[nsp3][T][151]	[Spike][Q][38]	[nsp3][S][148]	[Spike][Y][28]
970|7230	QN|SZ|TQ	970	7230	3	[nsp3][T][151]	[Spike][Q][74]	[nsp3][S][148]	[Spike][W][64]
970|7304	QV|SD|TE	970	7304	3	[nsp3][T][151]	[Spike][E][148]	[nsp3][S][148]	[Spike][D][138]
970|7307	QV|SL|TY	970	7307	3	[nsp3][T][151]	[Spike][F][151]	[nsp3][S][148]	[Spike][L][141]
970|7308	QH|II|TT	970	7308	3	[nsp3][T][151]	[Spike][T][152]	[nsp3][S][148]	[Spike][G][142]
970|7309	QA|II|TV	970	7309	3	[nsp3][T][151]	[Spike][V][153]	[nsp3][S][148]	[Spike][V][143]
970|7311	QP|SY|TR	970	7311	3	[nsp3][T][151]	[Spike][R][155]	[nsp3][S][148]	[Spike][Y][145]
970|7316	QS|SN|TQ	970	7316	3	[nsp3][T][151]	[Spike][Q][160]	[nsp3][S][148]	[Spike][N][148]
970|7330	II|SS|TQ	970	7330	3	[nsp3][T][151]	[Spike][Q][174]	[nsp3][S][148]	[Spike][S][161]
970|7332	QK|IL|TA	970	7332	3	[nsp3][T][151]	[Spike][A][176]	[nsp3][S][148]	[Spike][A][163]
970|7338	QT|IV|TD	970	7338	3	[nsp3][T][151]	[Spike][D][182]	[nsp3][S][148]	[Spike][E][169]
970|7348	QG|IF|TT	970	7348	3	[nsp3][T][151]	[Spike][T][192]	[nsp3][S][148]	[Spike][L][179]
970|7351	QC|IV|TK	970	7351	3	[nsp3][T][151]	[Spike][K][195]	[nsp3][S][148]	[Spike][K][182]
970|7358	QK|IG|TN	970	7358	3	[nsp3][T][151]	[Spike][N][202]	[nsp3][S][148]	[Spike][N][185]
970|7396	QS|IQ|TG	970	7396	3	[nsp3][T][151]	[Spike][G][240]	[nsp3][S][148]	[Spike][G][219]
970|7403	QF|SL|TI	970	7403	3	[nsp3][T][151]	[Spike][I][247]	[nsp3][S][148]	[Spike][L][226]
970|7404	QG|SV|TL	970	7404	3	[nsp3][T][151]	[Spike][L][248]	[nsp3][S][148]	[Spike][V][227]
970|7433	QT|IQ|TS	970	7433	3	[nsp3][T][151]	[Spike][S][277]	[nsp3][S][148]	[Spike][S][256]
970|7434	IA|SG|TN	970	7434	3	[nsp3][T][151]	[Spike][N][278]	[nsp3][S][148]	[Spike][G][257]
970|7436	QK|ST|TL	970	7436	3	[nsp3][T][151]	[Spike][L][280]	[nsp3][S][148]	[Spike][T][259]
970|7464	QY|IS|TT	970	7464	3	[nsp3][T][151]	[Spike][T][308]	[nsp3][S][148]	[Spike][T][286]
970|7483	QA|IQ|TN	970	7483	3	[nsp3][T][151]	[Spike][N][327]	[nsp3][S][148]	[Spike][S][305]
970|7484	QV|SL|TF	970	7484	3	[nsp3][T][151]	[Spike][F][328]	[nsp3][S][148]	[Spike][F][306]
970|7485	ID|ST|TN	970	7485	3	[nsp3][T][151]	[Spike][N][329]	[nsp3][S][148]	[Spike][T][307]
970|7499	AV|SQ|TS	970	7499	3	[nsp3][T][151]	[Spike][S][343]	[nsp3][S][148]	[Spike][Q][321]
970|7809	QD|IH|TQ	970	7809	3	[nsp3][T][151]	[Spike][Q][653]	[nsp3][S][148]	[Spike][Q][628]
970|7812	QV|IH|TP	970	7812	3	[nsp3][T][151]	[Spike][P][656]	[nsp3][S][148]	[Spike][P][631]
970|7824	QS|IY|TN	970	7824	3	[nsp3][T][151]	[Spike][N][668]	[nsp3][S][148]	[Spike][N][641]
970|7877	QF|SI|TV	970	7877	3	[nsp3][T][151]	[Spike][V][721]	[nsp3][S][148]	[Spike][I][693]
970|7972	QV|SI|TM	970	7972	3	[nsp3][T][151]	[Spike][M][816]	[nsp3][S][148]	[Spike][I][788]
970|8284	QG|IS|TT	970	8284	3	[nsp3][T][151]	[Spike][T][1128]	[nsp3][S][148]	[Spike][T][1100]
970|8285	QN|SH|TS	970	8285	3	[nsp3][T][151]	[Spike][S][1129]	[nsp3][S][148]	[Spike][H][1101]
970|8295	QA|SE|TS	970	8295	3	[nsp3][T][151]	[Spike][S][1139]	[nsp3][S][148]	[Spike][E][1111]
970|8472	QV|SL|TR	970	8472	3	[nsp3][T][151]	[3a][R][15]	[nsp3][S][148]	[3a][L][15]
970|8474	QK|SQ|TP	970	8474	3	[nsp3][T][151]	[3a][P][17]	[nsp3][S][148]	[3a][Q][17]
970|8476	QN|SE|TK	970	8476	3	[nsp3][T][151]	[3a][K][19]	[nsp3][S][148]	[3a][E][19]
970|8481	QA|ST|TS	970	8481	3	[nsp3][T][151]	[3a][S][24]	[nsp3][S][148]	[3a][T][24]
970|8483	QT|SS|TA	970	8483	3	[nsp3][T][151]	[3a][A][26]	[nsp3][S][148]	[3a][S][26]
970|8526	QT|SK|TH	970	8526	3	[nsp3][T][151]	[3a][H][69]	[nsp3][S][148]	[3a][K][66]
970|8528	QM|IK|TR	970	8528	3	[nsp3][T][151]	[3a][R][71]	[nsp3][S][148]	[3a][R][68]
970|8534	QL|SS|TY	970	8534	3	[nsp3][T][151]	[3a][Y][77]	[nsp3][S][148]	[3a][S][74]
970|8538	QN|SH|TQ	970	8538	3	[nsp3][T][151]	[3a][Q][81]	[nsp3][S][148]	[3a][H][78]
970|8561	II|SL|TM	970	8561	3	[nsp3][T][151]	[3a][M][104]	[nsp3][S][148]	[3a][L][101]
970|8581	QA|SV|TC	970	8581	3	[nsp3][T][151]	[3a][C][124]	[nsp3][S][148]	[3a][V][121]
970|8631	AE|IT|TS	970	8631	3	[nsp3][T][151]	[3a][S][174]	[nsp3][S][148]	[3a][S][171]
970|8639	QR|SI|TK	970	8639	3	[nsp3][T][151]	[3a][K][182]	[nsp3][S][148]	[3a][I][179]
970|8641	QN|SE|TK	970	8641	3	[nsp3][T][151]	[3a][K][184]	[nsp3][S][148]	[3a][E][181]
970|8650	QL|ST|TS	970	8650	3	[nsp3][T][151]	[3a][S][193]	[nsp3][S][148]	[3a][T][190]
970|8652	QA|SK|TD	970	8652	3	[nsp3][T][151]	[3a][D][195]	[nsp3][S][148]	[3a][K][192]
970|8654	QQ|SE|TH	970	8654	3	[nsp3][T][151]	[3a][H][197]	[nsp3][S][148]	[3a][E][194]
970|8688	QH|SV|TA	970	8688	3	[nsp3][T][151]	[3a][A][231]	[nsp3][S][148]	[3a][V][228]
970|8701	QS|SP|TD	970	8701	3	[nsp3][T][151]	[3a][D][244]	[nsp3][S][148]	[3a][P][240]
970|8702	QT|SE|TV	970	8702	3	[nsp3][T][151]	[3a][V][245]	[nsp3][S][148]	[3a][E][241]
970|8703	QA|SE|TD	970	8703	3	[nsp3][T][151]	[3a][D][246]	[nsp3][S][148]	[3a][E][242]
970|8805	QK|SR|TE	970	8805	3	[nsp3][T][151]	[envelope][E][69]	[nsp3][S][148]	[envelope][R][69]
970|8910	IF|SI|TV	970	8910	3	[nsp3][T][151]	[membrane][V][98]	[nsp3][S][148]	[membrane][I][97]
970|8968	QP|SH|TS	970	8968	3	[nsp3][T][151]	[membrane][S][156]	[nsp3][S][148]	[membrane][H][155]
970|9041	QZ|IT|TP	970	9041	3	[nsp3][T][151]	[nucleocapsid][P][6]	[nsp3][S][148]	[nucleocapsid][P][6]
970|9099	IG|SD|TE	970	9099	3	[nsp3][T][151]	[nucleocapsid][E][64]	[nsp3][S][148]	[nucleocapsid][D][63]
970|9156	QQ|SG|TS	970	9156	3	[nsp3][T][151]	[nucleocapsid][S][121]	[nsp3][S][148]	[nucleocapsid][G][120]
970|9249	QA|SG|TS	970	9249	3	[nsp3][T][151]	[nucleocapsid][S][214]	[nsp3][S][148]	[nucleocapsid][G][212]
970|988	QF|IA|TE	970	988	3	[nsp3][T][151]	[nsp3][E][169]	[nsp3][S][148]	[nsp3][E][155]
970|998	QL|AT|TA	970	998	3	[nsp3][T][151]	[nsp3][A][179]	[nsp3][S][148]	[nsp3][D][165]
972|1004	ZE|VV|EZ	972	1004	3	[nsp3][E][153]	[nsp3][W][185]	[nsp3][A][149]	[nsp3][G][171]
972|1005	ZT|VE|EZ	972	1005	3	[nsp3][E][153]	[nsp3][W][186]	[nsp3][A][149]	[nsp3][Q][172]
972|1017	VE|TI|EZ	972	1017	3	[nsp3][E][153]	[nsp3][W][198]	[nsp3][A][149]	[nsp3][I][184]
972|1019	ZA|VP|EZ	972	1019	3	[nsp3][E][153]	[nsp3][W][200]	[nsp3][A][149]	[nsp3][T][186]
972|1021	ZD|VT|EZ	972	1021	3	[nsp3][E][153]	[nsp3][W][202]	[nsp3][A][149]	[nsp3][V][188]
972|1028	ZT|VA|EE	972	1028	3	[nsp3][E][153]	[nsp3][E][209]	[nsp3][A][149]	[nsp3][E][195]
972|1033	ZA|VT|EP	972	1033	3	[nsp3][E][153]	[nsp3][P][214]	[nsp3][A][149]	[nsp3][P][200]
972|1042	VL|SS|EE	972	1042	3	[nsp3][E][153]	[nsp3][E][223]	[nsp3][A][149]	[nsp3][I][205]
972|1045	VC|SQ|EV	972	1045	3	[nsp3][E][153]	[nsp3][V][226]	[nsp3][A][149]	[nsp3][V][207]
972|1118	ZQ|VN|ET	972	1118	3	[nsp3][E][153]	[nsp3][T][299]	[nsp3][A][149]	[nsp3][K][280]
972|1224	ZT|VD|EZ	972	1224	3	[nsp3][E][153]	[nsp3][W][405]	[nsp3][A][149]	[nsp3][Q][383]
972|1226	ZQ|VF|EZ	972	1226	3	[nsp3][E][153]	[nsp3][W][407]	[nsp3][A][149]	[nsp3][I][385]
972|1231	ZQ|VD|EE	972	1231	3	[nsp3][E][153]	[nsp3][E][412]	[nsp3][A][149]	[nsp3][E][387]
972|1233	ZT|VV|EP	972	1233	3	[nsp3][E][153]	[nsp3][P][414]	[nsp3][A][149]	[nsp3][P][389]
972|1240	ZQ|VT|EK	972	1240	3	[nsp3][E][153]	[nsp3][K][421]	[nsp3][A][149]	[nsp3][F][396]
972|1241	VP|SF|EL	972	1241	3	[nsp3][E][153]	[nsp3][L][422]	[nsp3][A][149]	[nsp3][I][397]
972|1269	ZZ|VP|EK	972	1269	3	[nsp3][E][153]	[nsp3][K][450]	[nsp3][A][149]	[nsp3][Q][406]
972|1272	ZZ|VE|ED	972	1272	3	[nsp3][E][153]	[nsp3][D][453]	[nsp3][A][149]	[nsp3][Q][409]
972|1275	VP|SE|EK	972	1275	3	[nsp3][E][153]	[nsp3][K][456]	[nsp3][A][149]	[nsp3][D][411]
972|1328	ZM|VV|EE	972	1328	3	[nsp3][E][153]	[nsp3][E][509]	[nsp3][A][149]	[nsp3][I][456]
972|1346	ZI|SK|ET	972	1346	3	[nsp3][E][153]	[nsp3][T][527]	[nsp3][A][149]	[nsp3][Q][474]
972|1349	ZF|SA|ED	972	1349	3	[nsp3][E][153]	[nsp3][D][530]	[nsp3][A][149]	[nsp3][V][477]
972|1378	ZQ|VH|EE	972	1378	3	[nsp3][E][153]	[nsp3][E][559]	[nsp3][A][149]	[nsp3][N][506]
972|1403	ZA|VS|EC	972	1403	3	[nsp3][E][153]	[nsp3][C][584]	[nsp3][A][149]	[nsp3][C][531]
972|1487	ZN|VT|ES	972	1487	3	[nsp3][E][153]	[nsp3][S][668]	[nsp3][A][149]	[nsp3][S][615]
972|1601	ZK|VM|EL	972	1601	3	[nsp3][E][153]	[nsp3][L][782]	[nsp3][A][149]	[nsp3][L][728]
972|1607	ZG|VN|EP	972	1607	3	[nsp3][E][153]	[nsp3][P][788]	[nsp3][A][149]	[nsp3][T][734]
972|1610	ZD|VS|EK	972	1610	3	[nsp3][E][153]	[nsp3][K][791]	[nsp3][A][149]	[nsp3][N][737]
972|1903	ZS|VV|ER	972	1903	3	[nsp3][E][153]	[nsp3][R][1084]	[nsp3][A][149]	[nsp3][C][1029]
972|2081	ZK|VI|ES	972	2081	3	[nsp3][E][153]	[nsp3][S][1262]	[nsp3][A][149]	[nsp3][S][1206]
972|2087	ZK|SL|EV	972	2087	3	[nsp3][E][153]	[nsp3][V][1268]	[nsp3][A][149]	[nsp3][S][1212]
972|2100	ZE|SV|ES	972	2100	3	[nsp3][E][153]	[nsp3][S][1281]	[nsp3][A][149]	[nsp3][D][1225]
972|2101	ZV|VT|EQ	972	2101	3	[nsp3][E][153]	[nsp3][Q][1282]	[nsp3][A][149]	[nsp3][L][1226]
972|2180	ZL|VK|EA	972	2180	3	[nsp3][E][153]	[nsp3][A][1361]	[nsp3][A][149]	[nsp3][A][1305]
972|2196	ZI|VV|EL	972	2196	3	[nsp3][E][153]	[nsp3][L][1377]	[nsp3][A][149]	[nsp3][A][1321]
972|2197	ZM|VT|EA	972	2197	3	[nsp3][E][153]	[nsp3][A][1378]	[nsp3][A][149]	[nsp3][N][1322]
972|2209	ZL|VV|ET	972	2209	3	[nsp3][E][153]	[nsp3][T][1390]	[nsp3][A][149]	[nsp3][T][1334]
972|2304	ZG|VS|ET	972	2304	3	[nsp3][E][153]	[nsp3][T][1485]	[nsp3][A][149]	[nsp3][T][1429]
972|2322	ZL|VS|EG	972	2322	3	[nsp3][E][153]	[nsp3][G][1503]	[nsp3][A][149]	[nsp3][G][1447]
972|2337	ZS|VA|ED	972	2337	3	[nsp3][E][153]	[nsp3][D][1518]	[nsp3][A][149]	[nsp3][T][1462]
972|2357	ZL|VA|ES	972	2357	3	[nsp3][E][153]	[nsp3][S][1538]	[nsp3][A][149]	[nsp3][T][1482]
972|2614	ZV|VA|ES	972	2614	3	[nsp3][E][153]	[nsp3][S][1795]	[nsp3][A][149]	[nsp3][S][1738]
972|2848	ZC|VF|EI	972	2848	3	[nsp3][E][153]	[nsp4][I][27]	[nsp3][A][149]	[nsp4][L][26]
972|2859	ZS|VG|ED	972	2859	3	[nsp3][E][153]	[nsp4][D][38]	[nsp3][A][149]	[nsp4][T][37]
972|2985	ZT|VA|EM	972	2985	3	[nsp3][E][153]	[nsp4][M][164]	[nsp3][A][149]	[nsp4][S][163]
972|3111	ZF|SV|EI	972	3111	3	[nsp3][E][153]	[nsp4][I][290]	[nsp3][A][149]	[nsp4][I][289]
972|3115	VF|SI|EL	972	3115	3	[nsp3][E][153]	[nsp4][L][294]	[nsp3][A][149]	[nsp4][V][293]
972|3646	ZA|SV|EF	972	3646	3	[nsp3][E][153]	[nsp6][F][18]	[nsp3][A][149]	[nsp6][I][18]
972|3748	ZS|VI|EL	972	3748	3	[nsp3][E][153]	[nsp6][L][120]	[nsp3][A][149]	[nsp6][V][120]
972|6331	SI|VT|EV	972	6331	3	[nsp3][E][153]	[nsp14][V][346]	[nsp3][A][149]	[nsp14][V][346]
972|7308	ZH|VG|ET	972	7308	3	[nsp3][E][153]	[Spike][T][152]	[nsp3][A][149]	[Spike][G][142]
972|7315	ZG|VN|ET	972	7315	3	[nsp3][E][153]	[Spike][T][159]	[nsp3][A][149]	[Spike][K][147]
972|7323	SI|VE|EZ	972	7323	3	[nsp3][E][153]	[Spike][W][167]	[nsp3][A][149]	[Spike][E][154]
972|7373	SH|VY|EF	972	7373	3	[nsp3][E][153]	[Spike][F][217]	[nsp3][A][149]	[Spike][Y][200]
972|7380	SF|VH|EY	972	7380	3	[nsp3][E][153]	[Spike][Y][224]	[nsp3][A][149]	[Spike][H][207]
972|7401	SQ|VE|EK	972	7401	3	[nsp3][E][153]	[Spike][K][245]	[nsp3][A][149]	[Spike][E][224]
972|7416	ZS|VQ|ER	972	7416	3	[nsp3][E][153]	[Spike][R][260]	[nsp3][A][149]	[Spike][Q][239]
972|7449	ZR|VQ|EK	972	7449	3	[nsp3][E][153]	[Spike][K][293]	[nsp3][A][149]	[Spike][Q][271]
972|7532	ZT|VN|EE	972	7532	3	[nsp3][E][153]	[Spike][E][376]	[nsp3][A][149]	[Spike][N][354]
972|7624	ZN|VL|EG	972	7624	3	[nsp3][E][153]	[Spike][G][468]	[nsp3][A][149]	[Spike][K][444]
972|7654	ZG|VQ|EZ	972	7654	3	[nsp3][E][153]	[Spike][W][498]	[nsp3][A][149]	[Spike][Q][474]
972|7657	ZK|VS|EZ	972	7657	3	[nsp3][E][153]	[Spike][W][501]	[nsp3][A][149]	[Spike][S][477]
972|7661	ZC|VN|EZ	972	7661	3	[nsp3][E][153]	[Spike][W][505]	[nsp3][A][149]	[Spike][N][481]
972|7662	ZN|VG|EZ	972	7662	3	[nsp3][E][153]	[Spike][W][506]	[nsp3][A][149]	[Spike][G][482]
972|7664	AE|VV|EZ	972	7664	3	[nsp3][E][153]	[Spike][W][508]	[nsp3][A][149]	[Spike][E][484]
972|7665	ZE|VG|EZ	972	7665	3	[nsp3][E][153]	[Spike][W][509]	[nsp3][A][149]	[Spike][G][485]
972|7735	ZN|AE|VT	972	7735	3	[nsp3][E][153]	[Spike][P][579]	[nsp3][A][149]	[Spike][E][554]
972|7737	AN|VK|ES	972	7737	3	[nsp3][E][153]	[Spike][S][581]	[nsp3][A][149]	[Spike][N][556]
972|7754	ZV|SI|ET	972	7754	3	[nsp3][E][153]	[Spike][T][598]	[nsp3][A][149]	[Spike][T][573]
972|7813	ZG|AT|EA	972	7813	3	[nsp3][E][153]	[Spike][A][657]	[nsp3][A][149]	[Spike][T][632]
972|7823	AS|VA|EV	972	7823	3	[nsp3][E][153]	[Spike][V][667]	[nsp3][A][149]	[Spike][S][640]
972|7841	ZV|VN|EA	972	7841	3	[nsp3][E][153]	[Spike][A][685]	[nsp3][A][149]	[Spike][N][658]
972|7858	ZT|AQ|EH	972	7858	3	[nsp3][E][153]	[Spike][H][702]	[nsp3][A][149]	[Spike][Q][675]
972|7862	ZZ|AN|SI	972	7862	3	[nsp3][E][153]	[Spike][V][706]	[nsp3][A][149]	[Spike][N][679]
972|7863	ZZ|AS|EL	972	7863	3	[nsp3][E][153]	[Spike][L][707]	[nsp3][A][149]	[Spike][S][680]
972|7872	AA|VN|EG	972	7872	3	[nsp3][E][153]	[Spike][G][716]	[nsp3][A][149]	[Spike][A][688]
972|8063	ZG|VA|ES	972	8063	3	[nsp3][E][153]	[Spike][S][907]	[nsp3][A][149]	[Spike][A][879]
972|8348	ZL|SI|EV	972	8348	3	[nsp3][E][153]	[Spike][V][1192]	[nsp3][A][149]	[Spike][V][1164]
972|8375	ZQ|SR|EK	972	8375	3	[nsp3][E][153]	[Spike][K][1219]	[nsp3][A][149]	[Spike][K][1191]
972|8472	ZV|VF|ER	972	8472	3	[nsp3][E][153]	[3a][R][15]	[nsp3][A][149]	[3a][L][15]
972|8564	ZY|ST|EQ	972	8564	3	[nsp3][E][153]	[3a][Q][107]	[nsp3][A][149]	[3a][P][104]
972|8688	ZH|VT|EA	972	8688	3	[nsp3][E][153]	[3a][A][231]	[nsp3][A][149]	[3a][V][228]
972|9045	ZZ|VR|EQ	972	9045	3	[nsp3][E][153]	[nucleocapsid][Q][10]	[nsp3][A][149]	[nucleocapsid][Q][9]
972|9416	ZD|VS|EA	972	9416	3	[nsp3][E][153]	[nucleocapsid][A][381]	[nsp3][A][149]	[nucleocapsid][T][379]
972|997	VT|SS|ED	972	997	3	[nsp3][E][153]	[nsp3][D][178]	[nsp3][A][149]	[nsp3][D][164]
972|998	ZL|VE|EA	972	998	3	[nsp3][E][153]	[nsp3][A][179]	[nsp3][A][149]	[nsp3][D][165]
973|1413	NV|IK|TE	973	1413	3	[nsp3][T][154]	[nsp3][E][594]	[nsp3][A][150]	[nsp3][I][541]
973|1417	ZK|IV|TE	973	1417	3	[nsp3][T][154]	[nsp3][E][598]	[nsp3][A][150]	[nsp3][E][545]
973|7823	NG|IP|TV	973	7823	3	[nsp3][T][154]	[Spike][V][667]	[nsp3][A][150]	[Spike][S][640]
973|8612	IY|MH|TN	973	8612	3	[nsp3][T][154]	[3a][N][155]	[nsp3][A][150]	[3a][N][152]
973|9247	ZI|IV|TL	973	9247	3	[nsp3][T][154]	[nucleocapsid][M][212]	[nsp3][A][150]	[nucleocapsid][M][210]
974|1153	SN|PR|QA	974	1153	3	[nsp3][Q][155]	[nsp3][A][334]	[nsp3][L][151]	[nsp3][S][315]
974|1421	EL|PV|QI	974	1421	3	[nsp3][Q][155]	[nsp3][I][602]	[nsp3][L][151]	[nsp3][I][549]
974|2138	EA|ZQ|PE	974	2138	3	[nsp3][Q][155]	[nsp3][D][1319]	[nsp3][L][151]	[nsp3][N][1263]
974|2848	ZF|PV|QI	974	2848	3	[nsp3][Q][155]	[nsp4][I][27]	[nsp3][L][151]	[nsp4][L][26]
974|7244	EQ|ZK|VT	974	7244	3	[nsp3][Q][155]	[Spike][Y][88]	[nsp3][L][151]	[Spike][R][78]
974|8127	EA|PS|QT	974	8127	3	[nsp3][Q][155]	[Spike][T][971]	[nsp3][L][151]	[Spike][S][943]
974|8298	EV|PL|QI	974	8298	3	[nsp3][Q][155]	[Spike][I][1142]	[nsp3][L][151]	[Spike][I][1114]
974|8527	ES|PR|QK	974	8527	3	[nsp3][Q][155]	[3a][K][70]	[nsp3][L][151]	[3a][K][67]
974|8702	ES|QP|PV	974	8702	3	[nsp3][Q][155]	[3a][V][245]	[nsp3][L][151]	[3a][E][241]
974|8704	ES|QN|PH	974	8704	3	[nsp3][Q][155]	[3a][H][247]	[nsp3][L][151]	[3a][H][243]
975|1001	SD|ZL|HA	975	1001	3	[nsp3][H][156]	[nsp3][A][182]	[nsp3][Q][152]	[nsp3][Q][168]
975|7499	RV|ZA|HS	975	7499	3	[nsp3][H][156]	[Spike][S][343]	[nsp3][Q][152]	[Spike][Q][321]
986|1022	QH|EZ|ZE	986	1022	3	[nsp3][Z][167]	[nsp3][W][203]	[nsp3][-][153]	[nsp3][E][189]
986|1032	QA|EL|ZT	986	1032	3	[nsp3][Z][167]	[nsp3][L][213]	[nsp3][-][153]	[nsp3][T][199]
986|1049	QN|EV|ZT	986	1049	3	[nsp3][Z][167]	[nsp3][T][230]	[nsp3][-][153]	[nsp3][S][211]
986|1153	QQ|ER|ZA	986	1153	3	[nsp3][Z][167]	[nsp3][A][334]	[nsp3][-][153]	[nsp3][S][315]
986|1185	QA|EM|ZV	986	1185	3	[nsp3][Z][167]	[nsp3][M][366]	[nsp3][-][153]	[nsp3][V][346]
986|1267	QZ|EA|ZV	986	1267	3	[nsp3][Z][167]	[nsp3][V][448]	[nsp3][-][153]	[nsp3][V][404]
986|1594	QN|EG|ZE	986	1594	3	[nsp3][Z][167]	[nsp3][E][775]	[nsp3][-][153]	[nsp3][S][721]
986|1819	QH|EK|ZT	986	1819	3	[nsp3][Z][167]	[nsp3][T][1000]	[nsp3][-][153]	[nsp3][K][945]
986|2159	QK|EE|ZN	986	2159	3	[nsp3][Z][167]	[nsp3][N][1340]	[nsp3][-][153]	[nsp3][N][1284]
986|7483	QA|EN|ZS	986	7483	3	[nsp3][Z][167]	[Spike][N][327]	[nsp3][-][153]	[Spike][S][305]
986|7806	QS|ER|ZH	986	7806	3	[nsp3][Z][167]	[Spike][H][650]	[nsp3][-][153]	[Spike][H][625]
986|8113	QN|ES|ZK	986	8113	3	[nsp3][Z][167]	[Spike][K][957]	[nsp3][-][153]	[Spike][S][929]
986|8298	QP|EL|ZI	986	8298	3	[nsp3][Z][167]	[Spike][I][1142]	[nsp3][-][153]	[Spike][I][1114]
986|8473	QS|EN|ZQ	986	8473	3	[nsp3][Z][167]	[3a][Q][16]	[nsp3][-][153]	[3a][K][16]
986|8636	QG|EN|ZS	986	8636	3	[nsp3][Z][167]	[3a][S][179]	[nsp3][-][153]	[3a][T][176]
987|1903	QV|ZH|ER	987	1903	3	[nsp3][E][168]	[nsp3][R][1084]	[nsp3][E][154]	[nsp3][C][1029]
987|2831	QY|ZF|EL	987	2831	3	[nsp3][E][168]	[nsp4][L][10]	[nsp3][E][154]	[nsp4][Q][9]
987|5889	QT|ZV|EA	987	5889	3	[nsp3][E][168]	[nsp13][A][506]	[nsp3][E][154]	[nsp13][A][505]
987|7739	QQ|ZT|ER	987	7739	3	[nsp3][E][168]	[Spike][R][583]	[nsp3][E][154]	[Spike][K][558]
987|8671	QC|ZH|EY	987	8671	3	[nsp3][E][168]	[3a][Y][214]	[nsp3][E][154]	[3a][Y][211]
987|999	QA|ZG|ET	987	999	3	[nsp3][E][168]	[nsp3][T][180]	[nsp3][E][154]	[nsp3][S][166]
988|1156	FK|AD|EE	988	1156	3	[nsp3][E][169]	[nsp3][E][337]	[nsp3][E][155]	[nsp3][E][318]
988|1305	FK|AQ|EN	988	1305	3	[nsp3][E][169]	[nsp3][N][486]	[nsp3][E][155]	[nsp3][E][433]
988|1377	FN|AC|ED	988	1377	3	[nsp3][E][169]	[nsp3][D][558]	[nsp3][E][155]	[nsp3][D][505]
988|1413	FN|AK|EE	988	1413	3	[nsp3][E][169]	[nsp3][E][594]	[nsp3][E][155]	[nsp3][I][541]
988|1799	FT|AF|ES	988	1799	3	[nsp3][E][169]	[nsp3][S][980]	[nsp3][E][155]	[nsp3][S][925]
988|1806	FT|AL|EV	988	1806	3	[nsp3][E][169]	[nsp3][V][987]	[nsp3][E][155]	[nsp3][V][932]
988|1903	FS|AH|ER	988	1903	3	[nsp3][E][169]	[nsp3][R][1084]	[nsp3][E][155]	[nsp3][C][1029]
988|2100	FE|AN|ES	988	2100	3	[nsp3][E][169]	[nsp3][S][1281]	[nsp3][E][155]	[nsp3][D][1225]
988|3674	FV|AI|ET	988	3674	3	[nsp3][E][169]	[nsp6][T][46]	[nsp3][E][155]	[nsp6][A][46]
988|7177	FQ|AY|EA	988	7177	3	[nsp3][E][169]	[Spike][A][21]	[nsp3][E][155]	[Spike][V][11]
988|7194	FG|AN|EQ	988	7194	3	[nsp3][E][169]	[Spike][Q][38]	[nsp3][E][155]	[Spike][Y][28]
988|7247	FV|AS|EN	988	7247	3	[nsp3][E][169]	[Spike][N][91]	[nsp3][E][155]	[Spike][N][81]
988|7306	FR|AA|EM	988	7306	3	[nsp3][E][169]	[Spike][M][150]	[nsp3][E][155]	[Spike][F][140]
988|7308	FH|AI|ET	988	7308	3	[nsp3][E][169]	[Spike][T][152]	[nsp3][E][155]	[Spike][G][142]
988|7309	FA|AI|EV	988	7309	3	[nsp3][E][169]	[Spike][V][153]	[nsp3][E][155]	[Spike][V][143]
988|7332	FK|AL|EA	988	7332	3	[nsp3][E][169]	[Spike][A][176]	[nsp3][E][155]	[Spike][A][163]
988|7338	FT|AV|ED	988	7338	3	[nsp3][E][169]	[Spike][D][182]	[nsp3][E][155]	[Spike][E][169]
988|7351	FC|AV|EK	988	7351	3	[nsp3][E][169]	[Spike][K][195]	[nsp3][E][155]	[Spike][K][182]
988|7358	FK|AG|EN	988	7358	3	[nsp3][E][169]	[Spike][N][202]	[nsp3][E][155]	[Spike][N][185]
988|7396	FS|AQ|EG	988	7396	3	[nsp3][E][169]	[Spike][G][240]	[nsp3][E][155]	[Spike][G][219]
988|7423	FY|AK|ES	988	7423	3	[nsp3][E][169]	[Spike][S][267]	[nsp3][E][155]	[Spike][R][246]
988|7433	FT|AQ|ES	988	7433	3	[nsp3][E][169]	[Spike][S][277]	[nsp3][E][155]	[Spike][S][256]
988|7464	FY|AS|ET	988	7464	3	[nsp3][E][169]	[Spike][T][308]	[nsp3][E][155]	[Spike][T][286]
988|7809	FD|AH|EQ	988	7809	3	[nsp3][E][169]	[Spike][Q][653]	[nsp3][E][155]	[Spike][Q][628]
988|7812	FV|AH|EP	988	7812	3	[nsp3][E][169]	[Spike][P][656]	[nsp3][E][155]	[Spike][P][631]
988|7824	FS|AY|EN	988	7824	3	[nsp3][E][169]	[Spike][N][668]	[nsp3][E][155]	[Spike][N][641]
988|8284	FG|AS|ET	988	8284	3	[nsp3][E][169]	[Spike][T][1128]	[nsp3][E][155]	[Spike][T][1100]
988|8528	FM|AK|ER	988	8528	3	[nsp3][E][169]	[3a][R][71]	[nsp3][E][155]	[3a][R][68]
988|8804	FP|AA|ES	988	8804	3	[nsp3][E][169]	[envelope][S][68]	[nsp3][E][155]	[envelope][S][68]
988|9041	FZ|AT|EP	988	9041	3	[nsp3][E][169]	[nucleocapsid][P][6]	[nsp3][E][155]	[nucleocapsid][P][6]
988|989	FV|AD|EE	988	989	3	[nsp3][E][169]	[nsp3][E][170]	[nsp3][E][155]	[nsp3][E][156]
988|999	FE|AG|ET	988	999	3	[nsp3][E][169]	[nsp3][T][180]	[nsp3][E][155]	[nsp3][S][166]
989|1033	VA|QH|EP	989	1033	3	[nsp3][E][170]	[nsp3][P][214]	[nsp3][E][156]	[nsp3][P][200]
989|1156	VK|DD|EE	989	1156	3	[nsp3][E][170]	[nsp3][E][337]	[nsp3][E][156]	[nsp3][E][318]
989|1189	VN|DV|ET	989	1189	3	[nsp3][E][170]	[nsp3][T][370]	[nsp3][E][156]	[nsp3][T][350]
989|1305	VK|DQ|EN	989	1305	3	[nsp3][E][170]	[nsp3][N][486]	[nsp3][E][156]	[nsp3][E][433]
989|1377	VN|DC|ED	989	1377	3	[nsp3][E][170]	[nsp3][D][558]	[nsp3][E][156]	[nsp3][D][505]
989|1413	VN|DK|EE	989	1413	3	[nsp3][E][170]	[nsp3][E][594]	[nsp3][E][156]	[nsp3][I][541]
989|1799	VT|DF|ES	989	1799	3	[nsp3][E][170]	[nsp3][S][980]	[nsp3][E][156]	[nsp3][S][925]
989|1806	VT|DL|EV	989	1806	3	[nsp3][E][170]	[nsp3][V][987]	[nsp3][E][156]	[nsp3][V][932]
989|1903	VS|DH|ER	989	1903	3	[nsp3][E][170]	[nsp3][R][1084]	[nsp3][E][156]	[nsp3][C][1029]
989|2103	VD|QA|EP	989	2103	3	[nsp3][E][170]	[nsp3][P][1284]	[nsp3][E][156]	[nsp3][P][1228]
989|2842	VL|DS|EA	989	2842	3	[nsp3][E][170]	[nsp4][A][21]	[nsp3][E][156]	[nsp4][V][20]
989|7558	VR|DN|EK	989	7558	3	[nsp3][E][170]	[Spike][K][402]	[nsp3][E][156]	[Spike][K][378]
989|7809	VD|DH|EQ	989	7809	3	[nsp3][E][170]	[Spike][Q][653]	[nsp3][E][156]	[Spike][Q][628]
989|7812	VV|DH|EP	989	7812	3	[nsp3][E][170]	[Spike][P][656]	[nsp3][E][156]	[Spike][P][631]
989|7813	VG|DS|EA	989	7813	3	[nsp3][E][170]	[Spike][A][657]	[nsp3][E][156]	[Spike][T][632]
989|7824	VS|DY|EN	989	7824	3	[nsp3][E][170]	[Spike][N][668]	[nsp3][E][156]	[Spike][N][641]
989|7979	VT|DR|EK	989	7979	3	[nsp3][E][170]	[Spike][K][823]	[nsp3][E][156]	[Spike][K][795]
989|8284	VG|DS|ET	989	8284	3	[nsp3][E][170]	[Spike][T][1128]	[nsp3][E][156]	[Spike][T][1100]
989|8415	VS|DI|ET	989	8415	3	[nsp3][E][170]	[Spike][T][1259]	[nsp3][E][156]	[Spike][T][1231]
989|8431	VL|DM|EA	989	8431	3	[nsp3][E][170]	[Spike][A][1275]	[nsp3][E][156]	[Spike][C][1247]
989|8481	VA|DF|ES	989	8481	3	[nsp3][E][170]	[3a][S][24]	[nsp3][E][156]	[3a][T][24]
989|8482	VS|DL|EP	989	8482	3	[nsp3][E][170]	[3a][P][25]	[nsp3][E][156]	[3a][P][25]
989|8528	VM|DK|ER	989	8528	3	[nsp3][E][170]	[3a][R][71]	[nsp3][E][156]	[3a][R][68]
989|8639	VR|DE|EK	989	8639	3	[nsp3][E][170]	[3a][K][182]	[nsp3][E][156]	[3a][I][179]
989|8686	VD|DQ|EE	989	8686	3	[nsp3][E][170]	[3a][E][229]	[nsp3][E][156]	[3a][E][226]
989|8804	VP|DA|ES	989	8804	3	[nsp3][E][170]	[envelope][S][68]	[nsp3][E][156]	[envelope][S][68]
989|9041	VZ|DT|EP	989	9041	3	[nsp3][E][170]	[nucleocapsid][P][6]	[nsp3][E][156]	[nucleocapsid][P][6]
989|999	VE|DG|ET	989	999	3	[nsp3][E][170]	[nsp3][T][180]	[nsp3][E][156]	[nsp3][S][166]
996|1184	AE|GQ|DK	996	1184	3	[nsp3][D][177]	[nsp3][K][365]	[nsp3][D][163]	[nsp3][R][345]
996|1243	AV|GD|DE	996	1243	3	[nsp3][D][177]	[nsp3][E][424]	[nsp3][D][163]	[nsp3][E][399]
996|1551	AA|GS|DP	996	1551	3	[nsp3][D][177]	[nsp3][P][732]	[nsp3][D][163]	[nsp3][P][679]
997|1007	ST|TE|DZ	997	1007	3	[nsp3][D][178]	[nsp3][W][188]	[nsp3][D][164]	[nsp3][D][174]
997|1008	SA|TV|DZ	997	1008	3	[nsp3][D][178]	[nsp3][W][189]	[nsp3][D][164]	[nsp3][G][175]
997|1009	SV|TT|DZ	997	1009	3	[nsp3][D][178]	[nsp3][W][190]	[nsp3][D][164]	[nsp3][S][176]
997|1011	SE|TT|DZ	997	1011	3	[nsp3][D][178]	[nsp3][W][192]	[nsp3][D][164]	[nsp3][D][178]
997|1042	TL|SS|DE	997	1042	3	[nsp3][D][178]	[nsp3][E][223]	[nsp3][D][164]	[nsp3][I][205]
997|1045	TC|SQ|DV	997	1045	3	[nsp3][D][178]	[nsp3][V][226]	[nsp3][D][164]	[nsp3][V][207]
997|1275	TP|SE|DK	997	1275	3	[nsp3][D][178]	[nsp3][K][456]	[nsp3][D][164]	[nsp3][D][411]
997|1326	TE|SK|DR	997	1326	3	[nsp3][D][178]	[nsp3][R][507]	[nsp3][D][164]	[nsp3][S][454]
997|1349	SA|TN|DD	997	1349	3	[nsp3][D][178]	[nsp3][D][530]	[nsp3][D][164]	[nsp3][V][477]
997|3111	SV|TL|DI	997	3111	3	[nsp3][D][178]	[nsp4][I][290]	[nsp3][D][164]	[nsp4][I][289]
997|3115	TF|SI|DL	997	3115	3	[nsp3][D][178]	[nsp4][L][294]	[nsp3][D][164]	[nsp4][V][293]
997|6331	SI|TT|DV	997	6331	3	[nsp3][D][178]	[nsp14][V][346]	[nsp3][D][164]	[nsp14][V][346]
998|1004	LE|DG|AZ	998	1004	3	[nsp3][A][179]	[nsp3][W][185]	[nsp3][D][165]	[nsp3][G][171]
998|1007	LV|EE|AZ	998	1007	3	[nsp3][A][179]	[nsp3][W][188]	[nsp3][D][165]	[nsp3][D][174]
998|1009	LP|ET|AZ	998	1009	3	[nsp3][A][179]	[nsp3][W][190]	[nsp3][D][165]	[nsp3][S][176]
998|1011	LS|ET|AZ	998	1011	3	[nsp3][A][179]	[nsp3][W][192]	[nsp3][D][165]	[nsp3][D][178]
998|1012	EE|DN|AZ	998	1012	3	[nsp3][A][179]	[nsp3][W][193]	[nsp3][D][165]	[nsp3][N][179]
998|1018	LV|EL|AZ	998	1018	3	[nsp3][A][179]	[nsp3][W][199]	[nsp3][D][165]	[nsp3][Q][185]
998|1021	LD|ET|AZ	998	1021	3	[nsp3][A][179]	[nsp3][W][202]	[nsp3][D][165]	[nsp3][V][188]
998|1023	LE|TI|AZ	998	1023	3	[nsp3][A][179]	[nsp3][W][204]	[nsp3][D][165]	[nsp3][V][190]
998|1028	LT|EA|AE	998	1028	3	[nsp3][A][179]	[nsp3][E][209]	[nsp3][D][165]	[nsp3][E][195]
998|1032	VI|LA|AL	998	1032	3	[nsp3][A][179]	[nsp3][L][213]	[nsp3][D][165]	[nsp3][T][199]
998|1033	LA|ET|AP	998	1033	3	[nsp3][A][179]	[nsp3][P][214]	[nsp3][D][165]	[nsp3][P][200]
998|1038	LE|DT|AZ	998	1038	3	[nsp3][A][179]	[nsp3][W][219]	[nsp3][D][165]	[nsp3][T][204]
998|1042	LQ|EL|AE	998	1042	3	[nsp3][A][179]	[nsp3][E][223]	[nsp3][D][165]	[nsp3][I][205]
998|1045	LT|EC|AV	998	1045	3	[nsp3][A][179]	[nsp3][V][226]	[nsp3][D][165]	[nsp3][V][207]
998|1075	LQ|TM|AT	998	1075	3	[nsp3][A][179]	[nsp3][T][256]	[nsp3][D][165]	[nsp3][T][237]
998|1118	LQ|EN|AT	998	1118	3	[nsp3][A][179]	[nsp3][T][299]	[nsp3][D][165]	[nsp3][K][280]
998|1164	LC|EK|AV	998	1164	3	[nsp3][A][179]	[nsp3][V][345]	[nsp3][D][165]	[nsp3][V][325]
998|1184	LE|DR|AK	998	1184	3	[nsp3][A][179]	[nsp3][K][365]	[nsp3][D][165]	[nsp3][R][345]
998|1193	LT|DN|AQ	998	1193	3	[nsp3][A][179]	[nsp3][Q][374]	[nsp3][D][165]	[nsp3][N][354]
998|1206	EE|DK|AQ	998	1206	3	[nsp3][A][179]	[nsp3][Q][387]	[nsp3][D][165]	[nsp3][K][367]
998|1214	LK|TN|AS	998	1214	3	[nsp3][A][179]	[nsp3][S][395]	[nsp3][D][165]	[nsp3][M][375]
998|1221	EK|DQ|AZ	998	1221	3	[nsp3][A][179]	[nsp3][W][402]	[nsp3][D][165]	[nsp3][Q][380]
998|1223	EQ|DE|AZ	998	1223	3	[nsp3][A][179]	[nsp3][W][404]	[nsp3][D][165]	[nsp3][E][382]
998|1226	LQ|EF|AZ	998	1226	3	[nsp3][A][179]	[nsp3][W][407]	[nsp3][D][165]	[nsp3][I][385]
998|1230	EZ|DA|AV	998	1230	3	[nsp3][A][179]	[nsp3][V][411]	[nsp3][D][165]	[nsp3][A][386]
998|1231	LQ|ED|AE	998	1231	3	[nsp3][A][179]	[nsp3][E][412]	[nsp3][D][165]	[nsp3][E][387]
998|1233	LT|EV|AP	998	1233	3	[nsp3][A][179]	[nsp3][P][414]	[nsp3][D][165]	[nsp3][P][389]
998|1245	LQ|EA|AK	998	1245	3	[nsp3][A][179]	[nsp3][K][426]	[nsp3][D][165]	[nsp3][K][401]
998|1270	LZ|DR|AP	998	1270	3	[nsp3][A][179]	[nsp3][P][451]	[nsp3][D][165]	[nsp3][R][407]
998|1271	LZ|EK|AV	998	1271	3	[nsp3][A][179]	[nsp3][V][452]	[nsp3][D][165]	[nsp3][K][408]
998|1323	ES|DT|AN	998	1323	3	[nsp3][A][179]	[nsp3][N][504]	[nsp3][D][165]	[nsp3][T][451]
998|1326	LG|EE|AR	998	1326	3	[nsp3][A][179]	[nsp3][R][507]	[nsp3][D][165]	[nsp3][S][454]
998|1330	LL|EV|AM	998	1330	3	[nsp3][A][179]	[nsp3][M][511]	[nsp3][D][165]	[nsp3][I][458]
998|1349	LF|EN|AD	998	1349	3	[nsp3][A][179]	[nsp3][D][530]	[nsp3][D][165]	[nsp3][V][477]
998|1352	ET|DA|AC	998	1352	3	[nsp3][A][179]	[nsp3][C][533]	[nsp3][D][165]	[nsp3][A][480]
998|1389	EV|DN|AA	998	1389	3	[nsp3][A][179]	[nsp3][A][570]	[nsp3][D][165]	[nsp3][N][517]
998|1403	LA|ES|AC	998	1403	3	[nsp3][A][179]	[nsp3][C][584]	[nsp3][D][165]	[nsp3][C][531]
998|1453	LI|DV|AM	998	1453	3	[nsp3][A][179]	[nsp3][M][634]	[nsp3][D][165]	[nsp3][V][581]
998|1487	LN|ET|AS	998	1487	3	[nsp3][A][179]	[nsp3][S][668]	[nsp3][D][165]	[nsp3][S][615]
998|1574	EA|DS|AR	998	1574	3	[nsp3][A][179]	[nsp3][R][755]	[nsp3][D][165]	[nsp3][S][702]
998|1576	LT|DQ|AE	998	1576	3	[nsp3][A][179]	[nsp3][E][757]	[nsp3][D][165]	[nsp3][Q][704]
998|1601	LK|EM|AL	998	1601	3	[nsp3][A][179]	[nsp3][L][782]	[nsp3][D][165]	[nsp3][L][728]
998|1608	EI|DF|AL	998	1608	3	[nsp3][A][179]	[nsp3][L][789]	[nsp3][D][165]	[nsp3][F][735]
998|1666	LT|DN|AV	998	1666	3	[nsp3][A][179]	[nsp3][V][847]	[nsp3][D][165]	[nsp3][N][793]
998|1837	ER|DK|AT	998	1837	3	[nsp3][A][179]	[nsp3][T][1018]	[nsp3][D][165]	[nsp3][K][963]
998|1869	LT|DQ|AE	998	1869	3	[nsp3][A][179]	[nsp3][E][1050]	[nsp3][D][165]	[nsp3][Q][995]
998|1912	ET|DS|AM	998	1912	3	[nsp3][A][179]	[nsp3][M][1093]	[nsp3][D][165]	[nsp3][S][1038]
998|2001	LI|DL|AM	998	2001	3	[nsp3][A][179]	[nsp3][M][1182]	[nsp3][D][165]	[nsp3][L][1126]
998|2081	LK|EI|AS	998	2081	3	[nsp3][A][179]	[nsp3][S][1262]	[nsp3][D][165]	[nsp3][S][1206]
998|2141	LT|DL|AV	998	2141	3	[nsp3][A][179]	[nsp3][V][1322]	[nsp3][D][165]	[nsp3][L][1266]
998|2180	LL|EK|AA	998	2180	3	[nsp3][A][179]	[nsp3][A][1361]	[nsp3][D][165]	[nsp3][A][1305]
998|2209	LL|EV|AT	998	2209	3	[nsp3][A][179]	[nsp3][T][1390]	[nsp3][D][165]	[nsp3][T][1334]
998|2304	LG|ES|AT	998	2304	3	[nsp3][A][179]	[nsp3][T][1485]	[nsp3][D][165]	[nsp3][T][1429]
998|2409	LN|DS|AG	998	2409	3	[nsp3][A][179]	[nsp3][G][1590]	[nsp3][D][165]	[nsp3][S][1534]
998|2614	LV|EA|AS	998	2614	3	[nsp3][A][179]	[nsp3][S][1795]	[nsp3][D][165]	[nsp3][S][1738]
998|2676	ET|DA|AS	998	2676	3	[nsp3][A][179]	[nsp3][S][1857]	[nsp3][D][165]	[nsp3][A][1800]
998|2831	EY|DQ|AL	998	2831	3	[nsp3][A][179]	[nsp4][L][10]	[nsp3][D][165]	[nsp4][Q][9]
998|2840	LT|DL|AV	998	2840	3	[nsp3][A][179]	[nsp4][V][19]	[nsp3][D][165]	[nsp4][L][18]
998|2842	LL|EI|AA	998	2842	3	[nsp3][A][179]	[nsp4][A][21]	[nsp3][D][165]	[nsp4][V][20]
998|2859	LS|EG|AD	998	2859	3	[nsp3][A][179]	[nsp4][D][38]	[nsp3][D][165]	[nsp4][T][37]
998|2880	ES|DA|AV	998	2880	3	[nsp3][A][179]	[nsp4][V][59]	[nsp3][D][165]	[nsp4][A][58]
998|2909	ET|DA|AS	998	2909	3	[nsp3][A][179]	[nsp4][S][88]	[nsp3][D][165]	[nsp4][A][87]
998|3111	LF|EL|AI	998	3111	3	[nsp3][A][179]	[nsp4][I][290]	[nsp3][D][165]	[nsp4][I][289]
998|3167	LL|DI|AF	998	3167	3	[nsp3][A][179]	[nsp4][F][346]	[nsp3][D][165]	[nsp4][I][345]
998|3631	EI|DV|AF	998	3631	3	[nsp3][A][179]	[nsp6][F][3]	[nsp3][D][165]	[nsp6][V][3]
998|3635	LA|DI|AV	998	3635	3	[nsp3][A][179]	[nsp6][V][7]	[nsp3][D][165]	[nsp6][I][7]
998|3675	LA|DM|AL	998	3675	3	[nsp3][A][179]	[nsp6][L][47]	[nsp3][D][165]	[nsp6][M][47]
998|4181	LM|EI|AL	998	4181	3	[nsp3][A][179]	[nsp8][L][180]	[nsp3][D][165]	[nsp8][L][180]
998|7177	LQ|DV|AA	998	7177	3	[nsp3][A][179]	[Spike][A][21]	[nsp3][D][165]	[Spike][V][11]
998|7189	LN|EG|AQ	998	7189	3	[nsp3][A][179]	[Spike][Q][33]	[nsp3][D][165]	[Spike][Q][23]
998|7190	EI|DL|AP	998	7190	3	[nsp3][A][179]	[Spike][P][34]	[nsp3][D][165]	[Spike][L][24]
998|7196	LY|TT|AS	998	7196	3	[nsp3][A][179]	[Spike][S][40]	[nsp3][D][165]	[Spike][N][30]
998|7217	LF|DS|AT	998	7217	3	[nsp3][A][179]	[Spike][T][61]	[nsp3][D][165]	[Spike][T][51]
998|7244	EK|TT|AY	998	7244	3	[nsp3][A][179]	[Spike][Y][88]	[nsp3][D][165]	[Spike][R][78]
998|7306	LR|DY|AM	998	7306	3	[nsp3][A][179]	[Spike][M][150]	[nsp3][D][165]	[Spike][F][140]
998|7309	LA|DG|AV	998	7309	3	[nsp3][A][179]	[Spike][V][153]	[nsp3][D][165]	[Spike][V][143]
998|7315	LG|EN|AT	998	7315	3	[nsp3][A][179]	[Spike][T][159]	[nsp3][D][165]	[Spike][K][147]
998|7322	EV|DS|AZ	998	7322	3	[nsp3][A][179]	[Spike][W][166]	[nsp3][D][165]	[Spike][M][153]
998|7324	EN|DR|AZ	998	7324	3	[nsp3][A][179]	[Spike][W][168]	[nsp3][D][165]	[Spike][S][155]
998|7332	LK|DY|AA	998	7332	3	[nsp3][A][179]	[Spike][A][176]	[nsp3][D][165]	[Spike][A][163]
998|7358	LK|DL|AN	998	7358	3	[nsp3][A][179]	[Spike][N][202]	[nsp3][D][165]	[Spike][N][185]
998|7421	LS|DI|AM	998	7421	3	[nsp3][A][179]	[Spike][M][265]	[nsp3][D][165]	[Spike][L][244]
998|7436	LK|DT|AL	998	7436	3	[nsp3][A][179]	[Spike][L][280]	[nsp3][D][165]	[Spike][T][259]
998|7619	LK|EV|AA	998	7619	3	[nsp3][A][179]	[Spike][A][463]	[nsp3][D][165]	[Spike][N][439]
998|7624	LN|EL|AG	998	7624	3	[nsp3][A][179]	[Spike][G][468]	[nsp3][D][165]	[Spike][K][444]
998|7673	LL|EE|AS	998	7673	3	[nsp3][A][179]	[Spike][S][517]	[nsp3][D][165]	[Spike][Q][493]
998|7674	LK|ER|AT	998	7674	3	[nsp3][A][179]	[Spike][T][518]	[nsp3][D][165]	[Spike][S][494]
998|7860	LK|EM|AA	998	7860	3	[nsp3][A][179]	[Spike][A][704]	[nsp3][D][165]	[Spike][Q][677]
998|7874	LP|ER|AK	998	7874	3	[nsp3][A][179]	[Spike][K][718]	[nsp3][D][165]	[Spike][Q][690]
998|8474	LK|DQ|AP	998	8474	3	[nsp3][A][179]	[3a][P][17]	[nsp3][D][165]	[3a][Q][17]
998|8476	LN|DE|AK	998	8476	3	[nsp3][A][179]	[3a][K][19]	[nsp3][D][165]	[3a][E][19]
998|8581	LA|DV|AC	998	8581	3	[nsp3][A][179]	[3a][C][124]	[nsp3][D][165]	[3a][V][121]
998|8640	ET|DS|AL	998	8640	3	[nsp3][A][179]	[3a][L][183]	[nsp3][D][165]	[3a][S][180]
998|8670	EE|DD|AV	998	8670	3	[nsp3][A][179]	[3a][V][213]	[nsp3][D][165]	[3a][D][210]
998|9045	LZ|ER|AQ	998	9045	3	[nsp3][A][179]	[nucleocapsid][Q][10]	[nsp3][D][165]	[nucleocapsid][Q][9]
998|9115	ET|DS|AG	998	9115	3	[nsp3][A][179]	[nucleocapsid][G][80]	[nsp3][D][165]	[nucleocapsid][S][79]
998|9416	LD|ES|AA	998	9416	3	[nsp3][A][179]	[nucleocapsid][A][381]	[nsp3][D][165]	[nucleocapsid][T][379]
998|999	LE|EA|DS	998	999	3	[nsp3][A][179]	[nsp3][T][180]	[nsp3][D][165]	[nsp3][S][166]
999|1000	ZZ|SQ|TE	999	1000	3	[nsp3][T][180]	[nsp3][E][181]	[nsp3][S][166]	[nsp3][Q][167]
999|1001	ES|ZZ|AV	999	1001	3	[nsp3][T][180]	[nsp3][A][182]	[nsp3][S][166]	[nsp3][Q][168]
999|1003	EL|SV|TZ	999	1003	3	[nsp3][T][180]	[nsp3][W][184]	[nsp3][S][166]	[nsp3][V][170]
999|1012	AE|SN|TZ	999	1012	3	[nsp3][T][180]	[nsp3][W][193]	[nsp3][S][166]	[nsp3][N][179]
999|1014	AE|ST|TZ	999	1014	3	[nsp3][T][180]	[nsp3][W][195]	[nsp3][S][166]	[nsp3][T][181]
999|1015	AE|ST|TZ	999	1015	3	[nsp3][T][180]	[nsp3][W][196]	[nsp3][S][166]	[nsp3][T][182]
999|1018	EV|AL|TZ	999	1018	3	[nsp3][T][180]	[nsp3][W][199]	[nsp3][S][166]	[nsp3][Q][185]
999|1019	EA|AP|TZ	999	1019	3	[nsp3][T][180]	[nsp3][W][200]	[nsp3][S][166]	[nsp3][T][186]
999|1024	AV|SQ|TE	999	1024	3	[nsp3][T][180]	[nsp3][E][205]	[nsp3][S][166]	[nsp3][Q][191]
999|1028	ET|AA|TE	999	1028	3	[nsp3][T][180]	[nsp3][E][209]	[nsp3][S][166]	[nsp3][E][195]
999|1034	AI|SV|TZ	999	1034	3	[nsp3][T][180]	[nsp3][W][215]	[nsp3][S][166]	[nsp3][V][201]
999|1038	EE|ST|TZ	999	1038	3	[nsp3][T][180]	[nsp3][W][219]	[nsp3][S][166]	[nsp3][T][204]
999|1045	ET|AC|TV	999	1045	3	[nsp3][T][180]	[nsp3][V][226]	[nsp3][S][166]	[nsp3][V][207]
999|1059	AS|SY|TA	999	1059	3	[nsp3][T][180]	[nsp3][A][240]	[nsp3][S][166]	[nsp3][Y][221]
999|1067	AS|SE|TK	999	1067	3	[nsp3][T][180]	[nsp3][K][248]	[nsp3][S][166]	[nsp3][E][229]
999|1070	EL|SK|TQ	999	1070	3	[nsp3][T][180]	[nsp3][Q][251]	[nsp3][S][166]	[nsp3][K][232]
999|1072	EM|SV|TA	999	1072	3	[nsp3][T][180]	[nsp3][A][253]	[nsp3][S][166]	[nsp3][V][234]
999|1153	EQ|AV|SS	999	1153	3	[nsp3][T][180]	[nsp3][A][334]	[nsp3][S][166]	[nsp3][S][315]
999|1156	EK|GD|TE	999	1156	3	[nsp3][T][180]	[nsp3][E][337]	[nsp3][S][166]	[nsp3][E][318]
999|1161	AH|SQ|TS	999	1161	3	[nsp3][T][180]	[nsp3][S][342]	[nsp3][S][166]	[nsp3][Q][322]
999|1162	EF|SH|TQ	999	1162	3	[nsp3][T][180]	[nsp3][Q][343]	[nsp3][S][166]	[nsp3][H][323]
999|1178	AQ|SD|TK	999	1178	3	[nsp3][T][180]	[nsp3][K][359]	[nsp3][S][166]	[nsp3][D][339]
999|1180	AI|SV|TL	999	1180	3	[nsp3][T][180]	[nsp3][L][361]	[nsp3][S][166]	[nsp3][I][341]
999|1206	AE|SK|TQ	999	1206	3	[nsp3][T][180]	[nsp3][Q][387]	[nsp3][S][166]	[nsp3][K][367]
999|1213	ES|SE|TD	999	1213	3	[nsp3][T][180]	[nsp3][D][394]	[nsp3][S][166]	[nsp3][E][374]
999|1214	EK|SM|TS	999	1214	3	[nsp3][T][180]	[nsp3][S][395]	[nsp3][S][166]	[nsp3][M][375]
999|1217	ED|SE|TP	999	1217	3	[nsp3][T][180]	[nsp3][P][398]	[nsp3][S][166]	[nsp3][E][378]
999|1221	AK|SQ|TZ	999	1221	3	[nsp3][T][180]	[nsp3][W][402]	[nsp3][S][166]	[nsp3][Q][380]
999|1225	AH|SK|TZ	999	1225	3	[nsp3][T][180]	[nsp3][W][406]	[nsp3][S][166]	[nsp3][K][384]
999|1230	AZ|SA|TV	999	1230	3	[nsp3][T][180]	[nsp3][V][411]	[nsp3][S][166]	[nsp3][A][386]
999|1233	ET|AV|TP	999	1233	3	[nsp3][T][180]	[nsp3][P][414]	[nsp3][S][166]	[nsp3][P][389]
999|1238	EV|GN|SK	999	1238	3	[nsp3][T][180]	[nsp3][E][419]	[nsp3][S][166]	[nsp3][K][394]
999|1240	EQ|AT|SF	999	1240	3	[nsp3][T][180]	[nsp3][K][421]	[nsp3][S][166]	[nsp3][F][396]
999|1245	EQ|AA|TK	999	1245	3	[nsp3][T][180]	[nsp3][K][426]	[nsp3][S][166]	[nsp3][K][401]
999|1261	GP|SS|TV	999	1261	3	[nsp3][T][180]	[nsp3][V][442]	[nsp3][S][166]	[nsp3][S][403]
999|1270	EZ|SR|TP	999	1270	3	[nsp3][T][180]	[nsp3][P][451]	[nsp3][S][166]	[nsp3][R][407]
999|1275	AP|SD|TK	999	1275	3	[nsp3][T][180]	[nsp3][K][456]	[nsp3][S][166]	[nsp3][D][411]
999|1276	EQ|SK|TP	999	1276	3	[nsp3][T][180]	[nsp3][P][457]	[nsp3][S][166]	[nsp3][K][412]
999|1322	EL|AT|SA	999	1322	3	[nsp3][T][180]	[nsp3][Q][503]	[nsp3][S][166]	[nsp3][A][450]
999|1326	EG|AE|TR	999	1326	3	[nsp3][T][180]	[nsp3][R][507]	[nsp3][S][166]	[nsp3][S][454]
999|1327	AN|SD|TG	999	1327	3	[nsp3][T][180]	[nsp3][G][508]	[nsp3][S][166]	[nsp3][D][455]
999|1334	ET|SK|TE	999	1334	3	[nsp3][T][180]	[nsp3][E][515]	[nsp3][S][166]	[nsp3][K][462]
999|1346	EI|SQ|TT	999	1346	3	[nsp3][T][180]	[nsp3][T][527]	[nsp3][S][166]	[nsp3][Q][474]
999|1352	AT|SA|TC	999	1352	3	[nsp3][T][180]	[nsp3][C][533]	[nsp3][S][166]	[nsp3][A][480]
999|1389	AV|SN|TA	999	1389	3	[nsp3][T][180]	[nsp3][A][570]	[nsp3][S][166]	[nsp3][N][517]
999|1393	AI|SV|TL	999	1393	3	[nsp3][T][180]	[nsp3][L][574]	[nsp3][S][166]	[nsp3][V][521]
999|1403	EA|AS|TC	999	1403	3	[nsp3][T][180]	[nsp3][C][584]	[nsp3][S][166]	[nsp3][C][531]
999|1419	GD|SQ|TE	999	1419	3	[nsp3][T][180]	[nsp3][E][600]	[nsp3][S][166]	[nsp3][Q][547]
999|1449	GI|ST|TV	999	1449	3	[nsp3][T][180]	[nsp3][V][630]	[nsp3][S][166]	[nsp3][T][577]
999|1453	EI|SV|TM	999	1453	3	[nsp3][T][180]	[nsp3][M][634]	[nsp3][S][166]	[nsp3][V][581]
999|1487	EN|AT|TS	999	1487	3	[nsp3][T][180]	[nsp3][S][668]	[nsp3][S][166]	[nsp3][S][615]
999|1490	AA|SN|TT	999	1490	3	[nsp3][T][180]	[nsp3][T][671]	[nsp3][S][166]	[nsp3][N][618]
999|1491	EA|ST|TK	999	1491	3	[nsp3][T][180]	[nsp3][K][672]	[nsp3][S][166]	[nsp3][T][619]
999|1574	AA|SS|TR	999	1574	3	[nsp3][T][180]	[nsp3][R][755]	[nsp3][S][166]	[nsp3][S][702]
999|1576	ET|SQ|TE	999	1576	3	[nsp3][T][180]	[nsp3][E][757]	[nsp3][S][166]	[nsp3][Q][704]
999|1595	GK|SN|TS	999	1595	3	[nsp3][T][180]	[nsp3][S][776]	[nsp3][S][166]	[nsp3][N][722]
999|1598	EL|ST|TE	999	1598	3	[nsp3][T][180]	[nsp3][E][779]	[nsp3][S][166]	[nsp3][T][725]
999|1601	EK|AM|TL	999	1601	3	[nsp3][T][180]	[nsp3][L][782]	[nsp3][S][166]	[nsp3][L][728]
999|1608	AI|SF|TL	999	1608	3	[nsp3][T][180]	[nsp3][L][789]	[nsp3][S][166]	[nsp3][F][735]
999|1613	EK|ST|TS	999	1613	3	[nsp3][T][180]	[nsp3][S][794]	[nsp3][S][166]	[nsp3][T][740]
999|1666	ET|SN|TV	999	1666	3	[nsp3][T][180]	[nsp3][V][847]	[nsp3][S][166]	[nsp3][N][793]
999|1684	ET|SA|TS	999	1684	3	[nsp3][T][180]	[nsp3][S][865]	[nsp3][S][166]	[nsp3][V][811]
999|1789	AS|SN|TT	999	1789	3	[nsp3][T][180]	[nsp3][T][970]	[nsp3][S][166]	[nsp3][S][915]
999|1799	ET|GF|TS	999	1799	3	[nsp3][T][180]	[nsp3][S][980]	[nsp3][S][166]	[nsp3][S][925]
999|1806	ET|GL|TV	999	1806	3	[nsp3][T][180]	[nsp3][V][987]	[nsp3][S][166]	[nsp3][V][932]
999|1815	ZS|SQ|TT	999	1815	3	[nsp3][T][180]	[nsp3][T][996]	[nsp3][S][166]	[nsp3][Q][941]
999|1837	AR|SK|TT	999	1837	3	[nsp3][T][180]	[nsp3][T][1018]	[nsp3][S][166]	[nsp3][K][963]
999|1840	AT|SQ|TS	999	1840	3	[nsp3][T][180]	[nsp3][S][1021]	[nsp3][S][166]	[nsp3][Q][966]
999|1869	ET|SQ|TE	999	1869	3	[nsp3][T][180]	[nsp3][E][1050]	[nsp3][S][166]	[nsp3][Q][995]
999|1873	EE|SK|TQ	999	1873	3	[nsp3][T][180]	[nsp3][Q][1054]	[nsp3][S][166]	[nsp3][K][999]
999|1874	EM|SH|TQ	999	1874	3	[nsp3][T][180]	[nsp3][Q][1055]	[nsp3][S][166]	[nsp3][H][1000]
999|1897	ET|SS|TA	999	1897	3	[nsp3][T][180]	[nsp3][A][1078]	[nsp3][S][166]	[nsp3][S][1023]
999|1912	AT|SS|TM	999	1912	3	[nsp3][T][180]	[nsp3][M][1093]	[nsp3][S][166]	[nsp3][S][1038]
999|1949	EN|SD|TE	999	1949	3	[nsp3][T][180]	[nsp3][E][1130]	[nsp3][S][166]	[nsp3][D][1075]
999|1976	EF|SY|TL	999	1976	3	[nsp3][T][180]	[nsp3][L][1157]	[nsp3][S][166]	[nsp3][Y][1102]
999|1989	EE|SD|TS	999	1989	3	[nsp3][T][180]	[nsp3][S][1170]	[nsp3][S][166]	[nsp3][D][1115]
999|2013	EQ|GF|SK	999	2013	3	[nsp3][T][180]	[nsp3][S][1194]	[nsp3][S][166]	[nsp3][K][1138]
999|2053	EK|SN|TQ	999	2053	3	[nsp3][T][180]	[nsp3][Q][1234]	[nsp3][S][166]	[nsp3][N][1178]
999|2138	AQ|SN|TD	999	2138	3	[nsp3][T][180]	[nsp3][D][1319]	[nsp3][S][166]	[nsp3][N][1263]
999|2141	ET|SL|TV	999	2141	3	[nsp3][T][180]	[nsp3][V][1322]	[nsp3][S][166]	[nsp3][L][1266]
999|2173	AM|SV|TA	999	2173	3	[nsp3][T][180]	[nsp3][A][1354]	[nsp3][S][166]	[nsp3][V][1298]
999|2180	EL|AK|TA	999	2180	3	[nsp3][T][180]	[nsp3][A][1361]	[nsp3][S][166]	[nsp3][A][1305]
999|2205	ET|SK|TQ	999	2205	3	[nsp3][T][180]	[nsp3][Q][1386]	[nsp3][S][166]	[nsp3][K][1330]
999|2209	EL|AV|TT	999	2209	3	[nsp3][T][180]	[nsp3][T][1390]	[nsp3][S][166]	[nsp3][T][1334]
999|2211	AA|ST|TS	999	2211	3	[nsp3][T][180]	[nsp3][S][1392]	[nsp3][S][166]	[nsp3][T][1336]
999|2214	EL|SV|TA	999	2214	3	[nsp3][T][180]	[nsp3][I][1395]	[nsp3][S][166]	[nsp3][V][1339]
999|2215	AA|ST|TK	999	2215	3	[nsp3][T][180]	[nsp3][K][1396]	[nsp3][S][166]	[nsp3][T][1340]
999|2251	GF|SM|TL	999	2251	3	[nsp3][T][180]	[nsp3][L][1432]	[nsp3][S][166]	[nsp3][M][1376]
999|2264	EL|SG|TA	999	2264	3	[nsp3][T][180]	[nsp3][A][1445]	[nsp3][S][166]	[nsp3][G][1389]
999|2266	EV|SF|TL	999	2266	3	[nsp3][T][180]	[nsp3][L][1447]	[nsp3][S][166]	[nsp3][F][1391]
999|2288	AV|SI|TM	999	2288	3	[nsp3][T][180]	[nsp3][M][1469]	[nsp3][S][166]	[nsp3][I][1413]
999|2303	EL|SS|TV	999	2303	3	[nsp3][T][180]	[nsp3][V][1484]	[nsp3][S][166]	[nsp3][S][1428]
999|2304	EG|AS|TT	999	2304	3	[nsp3][T][180]	[nsp3][T][1485]	[nsp3][S][166]	[nsp3][T][1429]
999|2316	GI|SM|TA	999	2316	3	[nsp3][T][180]	[nsp3][A][1497]	[nsp3][S][166]	[nsp3][M][1441]
999|2321	GG|ST|TS	999	2321	3	[nsp3][T][180]	[nsp3][S][1502]	[nsp3][S][166]	[nsp3][T][1446]
999|2322	EL|AS|TG	999	2322	3	[nsp3][T][180]	[nsp3][G][1503]	[nsp3][S][166]	[nsp3][G][1447]
999|2336	AT|SA|TM	999	2336	3	[nsp3][T][180]	[nsp3][M][1517]	[nsp3][S][166]	[nsp3][A][1461]
999|2340	ES|ST|TE	999	2340	3	[nsp3][T][180]	[nsp3][E][1521]	[nsp3][S][166]	[nsp3][T][1465]
999|2381	AI|SV|TA	999	2381	3	[nsp3][T][180]	[nsp3][A][1562]	[nsp3][S][166]	[nsp3][V][1506]
999|2401	EI|SA|TS	999	2401	3	[nsp3][T][180]	[nsp3][S][1582]	[nsp3][S][166]	[nsp3][A][1526]
999|2406	IA|SL|TV	999	2406	3	[nsp3][T][180]	[nsp3][V][1587]	[nsp3][S][166]	[nsp3][L][1531]
999|2413	EA|SV|TS	999	2413	3	[nsp3][T][180]	[nsp3][S][1594]	[nsp3][S][166]	[nsp3][V][1538]
999|2614	EV|AA|TS	999	2614	3	[nsp3][T][180]	[nsp3][S][1795]	[nsp3][S][166]	[nsp3][S][1738]
999|2676	AT|SA|TS	999	2676	3	[nsp3][T][180]	[nsp3][S][1857]	[nsp3][S][166]	[nsp3][A][1800]
999|2718	GN|SQ|TH	999	2718	3	[nsp3][T][180]	[nsp3][H][1899]	[nsp3][S][166]	[nsp3][Q][1842]
999|2825	AT|SN|TS	999	2825	3	[nsp3][T][180]	[nsp4][S][4]	[nsp3][S][166]	[nsp4][N][4]
999|2840	ET|SL|TV	999	2840	3	[nsp3][T][180]	[nsp4][V][19]	[nsp3][S][166]	[nsp4][L][18]
999|2846	EL|SF|TC	999	2846	3	[nsp3][T][180]	[nsp4][C][25]	[nsp3][S][166]	[nsp4][F][24]
999|2859	ES|AG|TD	999	2859	3	[nsp3][T][180]	[nsp4][D][38]	[nsp3][S][166]	[nsp4][T][37]
999|2862	AA|SS|TT	999	2862	3	[nsp3][T][180]	[nsp4][T][41]	[nsp3][S][166]	[nsp4][S][40]
999|2863	AD|SS|TN	999	2863	3	[nsp3][T][180]	[nsp4][N][42]	[nsp3][S][166]	[nsp4][S][41]
999|2872	AE|SD|TQ	999	2872	3	[nsp3][T][180]	[nsp4][Q][51]	[nsp3][S][166]	[nsp4][D][50]
999|2880	AS|SA|TV	999	2880	3	[nsp3][T][180]	[nsp4][V][59]	[nsp3][S][166]	[nsp4][A][58]
999|2884	AN|ST|TD	999	2884	3	[nsp3][T][180]	[nsp4][D][63]	[nsp3][S][166]	[nsp4][T][62]
999|3006	ED|SS|TE	999	3006	3	[nsp3][T][180]	[nsp4][E][185]	[nsp3][S][166]	[nsp4][S][184]
999|3083	EF|SV|TM	999	3083	3	[nsp3][T][180]	[nsp4][M][262]	[nsp3][S][166]	[nsp4][V][261]
999|3115	AF|SV|TL	999	3115	3	[nsp3][T][180]	[nsp4][L][294]	[nsp3][S][166]	[nsp4][V][293]
999|3139	ES|SF|TA	999	3139	3	[nsp3][T][180]	[nsp4][A][318]	[nsp3][S][166]	[nsp4][F][317]
999|3156	ES|SV|TA	999	3156	3	[nsp3][T][180]	[nsp4][A][335]	[nsp3][S][166]	[nsp4][V][334]
999|3167	EL|SI|TF	999	3167	3	[nsp3][T][180]	[nsp4][F][346]	[nsp3][S][166]	[nsp4][I][345]
999|3185	AV|SI|TL	999	3185	3	[nsp3][T][180]	[nsp4][L][364]	[nsp3][S][166]	[nsp4][I][363]
999|3202	EL|SV|TI	999	3202	3	[nsp3][T][180]	[nsp4][I][381]	[nsp3][S][166]	[nsp4][A][380]
999|3204	EG|SI|TV	999	3204	3	[nsp3][T][180]	[nsp4][V][383]	[nsp3][S][166]	[nsp4][I][382]
999|3205	EL|SI|TF	999	3205	3	[nsp3][T][180]	[nsp4][F][384]	[nsp3][S][166]	[nsp4][I][383]
999|3368	GV|SS|TA	999	3368	3	[nsp3][T][180]	[3CL-Pro][A][46]	[nsp3][S][166]	[3CL-Pro][S][46]
999|3524	AI|SV|TL	999	3524	3	[nsp3][T][180]	[3CL-Pro][L][202]	[nsp3][S][166]	[3CL-Pro][V][202]
999|3631	AI|SV|TF	999	3631	3	[nsp3][T][180]	[nsp6][F][3]	[nsp3][S][166]	[nsp6][V][3]
999|3675	EA|SM|TL	999	3675	3	[nsp3][T][180]	[nsp6][L][47]	[nsp3][S][166]	[nsp6][M][47]
999|3683	EI|SF|TC	999	3683	3	[nsp3][T][180]	[nsp6][C][55]	[nsp3][S][166]	[nsp6][F][55]
999|3729	EI|SV|TA	999	3729	3	[nsp3][T][180]	[nsp6][A][101]	[nsp3][S][166]	[nsp6][V][101]
999|3774	EF|SL|TI	999	3774	3	[nsp3][T][180]	[nsp6][I][146]	[nsp3][S][166]	[nsp6][L][146]
999|4146	AS|ST|TN	999	4146	3	[nsp3][T][180]	[nsp8][N][145]	[nsp3][S][166]	[nsp8][T][145]
999|4174	AT|SS|TN	999	4174	3	[nsp3][T][180]	[nsp8][N][173]	[nsp3][S][166]	[nsp8][S][173]
999|5889	AT|GV|TA	999	5889	3	[nsp3][T][180]	[nsp13][A][506]	[nsp3][S][166]	[nsp13][A][505]
999|6531	GI|IS|TA	999	6531	3	[nsp3][T][180]	[nsp15][A][19]	[nsp3][S][166]	[nsp15][Q][19]
999|6735	EH|SE|TQ	999	6735	3	[nsp3][T][180]	[nsp15][Q][223]	[nsp3][S][166]	[nsp15][E][223]
999|6891	AA|SS|TN	999	6891	3	[nsp3][T][180]	[nsp16][N][33]	[nsp3][S][166]	[nsp16][S][33]
999|7074	EC|SR|TK	999	7074	3	[nsp3][T][180]	[nsp16][K][216]	[nsp3][S][166]	[nsp16][R][216]
999|7166	EP|GY|SZ	999	7166	3	[nsp3][T][180]	[Spike][F][10]	[nsp3][S][166]	[Spike][-][7]
999|7175	EL|AP|GI	999	7175	3	[nsp3][T][180]	[Spike][A][19]	[nsp3][S][166]	[Spike][P][9]
999|7177	EQ|GY|SV	999	7177	3	[nsp3][T][180]	[Spike][A][21]	[nsp3][S][166]	[Spike][V][11]
999|7190	AI|SL|TP	999	7190	3	[nsp3][T][180]	[Spike][P][34]	[nsp3][S][166]	[Spike][L][24]
999|7209	EN|SY|TF	999	7209	3	[nsp3][T][180]	[Spike][F][53]	[nsp3][S][166]	[Spike][F][43]
999|7298	AE|GY|TN	999	7298	3	[nsp3][T][180]	[Spike][N][142]	[nsp3][S][166]	[Spike][E][132]
999|7303	EL|AT|SY	999	7303	3	[nsp3][T][180]	[Spike][K][147]	[nsp3][S][166]	[Spike][N][137]
999|7315	EG|AN|SZ	999	7315	3	[nsp3][T][180]	[Spike][T][159]	[nsp3][S][166]	[Spike][K][147]
999|7322	AV|SS|TZ	999	7322	3	[nsp3][T][180]	[Spike][W][166]	[nsp3][S][166]	[Spike][M][153]
999|7324	AN|SR|TZ	999	7324	3	[nsp3][T][180]	[Spike][W][168]	[nsp3][S][166]	[Spike][S][155]
999|7327	AR|SA|TZ	999	7327	3	[nsp3][T][180]	[Spike][W][171]	[nsp3][S][166]	[Spike][R][158]
999|7332	EK|SY|TA	999	7332	3	[nsp3][T][180]	[Spike][A][176]	[nsp3][S][166]	[Spike][A][163]
999|7333	AN|SA|TF	999	7333	3	[nsp3][T][180]	[Spike][F][177]	[nsp3][S][166]	[Spike][N][164]
999|7350	EI|GD|SG	999	7350	3	[nsp3][T][180]	[Spike][P][194]	[nsp3][S][166]	[Spike][G][181]
999|7416	ES|AQ|TR	999	7416	3	[nsp3][T][180]	[Spike][R][260]	[nsp3][S][166]	[Spike][Q][239]
999|7426	AL|SP|TZ	999	7426	3	[nsp3][T][180]	[Spike][W][270]	[nsp3][S][166]	[Spike][L][249]
999|7427	AT|SM|TZ	999	7427	3	[nsp3][T][180]	[Spike][W][271]	[nsp3][S][166]	[Spike][T][250]
999|7449	ER|AQ|TK	999	7449	3	[nsp3][T][180]	[Spike][K][293]	[nsp3][S][166]	[Spike][Q][271]
999|7558	ER|GN|TK	999	7558	3	[nsp3][T][180]	[Spike][K][402]	[nsp3][S][166]	[Spike][K][378]
999|7735	EN|AT|TP	999	7735	3	[nsp3][T][180]	[Spike][P][579]	[nsp3][S][166]	[Spike][E][554]
999|7739	AQ|GT|TR	999	7739	3	[nsp3][T][180]	[Spike][R][583]	[nsp3][S][166]	[Spike][K][558]
999|7809	ED|GH|TQ	999	7809	3	[nsp3][T][180]	[Spike][Q][653]	[nsp3][S][166]	[Spike][Q][628]
999|7812	EV|GH|TP	999	7812	3	[nsp3][T][180]	[Spike][P][656]	[nsp3][S][166]	[Spike][P][631]
999|7813	EG|GS|TA	999	7813	3	[nsp3][T][180]	[Spike][A][657]	[nsp3][S][166]	[Spike][T][632]
999|7824	ES|GY|TN	999	7824	3	[nsp3][T][180]	[Spike][N][668]	[nsp3][S][166]	[Spike][N][641]
999|7863	EZ|AF|TL	999	7863	3	[nsp3][T][180]	[Spike][L][707]	[nsp3][S][166]	[Spike][S][680]
999|7874	EP|AR|TK	999	7874	3	[nsp3][T][180]	[Spike][K][718]	[nsp3][S][166]	[Spike][Q][690]
999|7979	ET|GR|TK	999	7979	3	[nsp3][T][180]	[Spike][K][823]	[nsp3][S][166]	[Spike][K][795]
999|8284	EG|GS|TT	999	8284	3	[nsp3][T][180]	[Spike][T][1128]	[nsp3][S][166]	[Spike][T][1100]
999|8285	EN|SH|TS	999	8285	3	[nsp3][T][180]	[Spike][S][1129]	[nsp3][S][166]	[Spike][H][1101]
999|8295	EA|SE|TS	999	8295	3	[nsp3][T][180]	[Spike][S][1139]	[nsp3][S][166]	[Spike][E][1111]
999|8415	ES|GI|TT	999	8415	3	[nsp3][T][180]	[Spike][T][1259]	[nsp3][S][166]	[Spike][T][1231]
999|8428	EF|GC|TL	999	8428	3	[nsp3][T][180]	[Spike][L][1272]	[nsp3][S][166]	[Spike][L][1244]
999|8431	GM|SC|TA	999	8431	3	[nsp3][T][180]	[Spike][A][1275]	[nsp3][S][166]	[Spike][C][1247]
999|8472	EV|AF|SL	999	8472	3	[nsp3][T][180]	[3a][R][15]	[nsp3][S][166]	[3a][L][15]
999|8476	EN|SE|TK	999	8476	3	[nsp3][T][180]	[3a][K][19]	[nsp3][S][166]	[3a][E][19]
999|8483	ET|SS|TA	999	8483	3	[nsp3][T][180]	[3a][A][26]	[nsp3][S][166]	[3a][S][26]
999|8528	EM|GK|TR	999	8528	3	[nsp3][T][180]	[3a][R][71]	[nsp3][S][166]	[3a][R][68]
999|8534	EL|SS|TY	999	8534	3	[nsp3][T][180]	[3a][Y][77]	[nsp3][S][166]	[3a][S][74]
999|8538	EN|SH|TQ	999	8538	3	[nsp3][T][180]	[3a][Q][81]	[nsp3][S][166]	[3a][H][78]
999|8581	EA|SV|TC	999	8581	3	[nsp3][T][180]	[3a][C][124]	[nsp3][S][166]	[3a][V][121]
999|8625	EE|SS|TD	999	8625	3	[nsp3][T][180]	[3a][D][168]	[nsp3][S][166]	[3a][S][165]
999|8640	AT|SS|TL	999	8640	3	[nsp3][T][180]	[3a][L][183]	[nsp3][S][166]	[3a][S][180]
999|8650	EL|ST|TS	999	8650	3	[nsp3][T][180]	[3a][S][193]	[nsp3][S][166]	[3a][T][190]
999|8654	EQ|SE|TH	999	8654	3	[nsp3][T][180]	[3a][H][197]	[nsp3][S][166]	[3a][E][194]
999|8670	AE|SD|TV	999	8670	3	[nsp3][T][180]	[3a][V][213]	[nsp3][S][166]	[3a][D][210]
999|8671	AC|GH|TY	999	8671	3	[nsp3][T][180]	[3a][Y][214]	[nsp3][S][166]	[3a][Y][211]
999|8686	ED|GQ|TE	999	8686	3	[nsp3][T][180]	[3a][E][229]	[nsp3][S][166]	[3a][E][226]
999|8805	EK|SR|TE	999	8805	3	[nsp3][T][180]	[envelope][E][69]	[nsp3][S][166]	[envelope][R][69]
999|8968	EP|SH|TS	999	8968	3	[nsp3][T][180]	[membrane][S][156]	[nsp3][S][166]	[membrane][H][155]
999|9025	AN|SS|TG	999	9025	3	[nsp3][T][180]	[membrane][G][213]	[nsp3][S][166]	[membrane][S][212]
999|9041	EZ|GT|TP	999	9041	3	[nsp3][T][180]	[nucleocapsid][P][6]	[nsp3][S][166]	[nucleocapsid][P][6]
999|9045	EZ|AR|TQ	999	9045	3	[nsp3][T][180]	[nucleocapsid][Q][10]	[nsp3][S][166]	[nucleocapsid][Q][9]
999|9067	AD|SE|TG	999	9067	3	[nsp3][T][180]	[nucleocapsid][G][32]	[nsp3][S][166]	[nucleocapsid][E][31]
999|9115	AT|SS|TG	999	9115	3	[nsp3][T][180]	[nucleocapsid][G][80]	[nsp3][S][166]	[nucleocapsid][S][79]
999|9156	EQ|SG|TS	999	9156	3	[nsp3][T][180]	[nucleocapsid][S][121]	[nsp3][S][166]	[nucleocapsid][G][120]
999|9249	EA|SG|TS	999	9249	3	[nsp3][T][180]	[nucleocapsid][S][214]	[nsp3][S][166]	[nucleocapsid][G][212]
999|9280	EP|AS|TG	999	9280	3	[nsp3][T][180]	[nucleocapsid][G][245]	[nsp3][S][166]	[nucleocapsid][G][243]
999|9446	IH|SQ|TN	999	9446	3	[nsp3][T][180]	[nucleocapsid][N][411]	[nsp3][S][166]	[nucleocapsid][Q][409]
1000|1003	QV|EZ	1000	1003	2	[nsp3][E][181]	[nsp3][W][184]	[nsp3][Q][167]	[nsp3][V][170]
1000|1005	QQ|EZ	1000	1005	2	[nsp3][E][181]	[nsp3][W][186]	[nsp3][Q][167]	[nsp3][Q][172]
1000|1006	QE|EZ	1000	1006	2	[nsp3][E][181]	[nsp3][W][187]	[nsp3][Q][167]	[nsp3][Q][173]
1000|1007	QD|EZ	1000	1007	2	[nsp3][E][181]	[nsp3][W][188]	[nsp3][Q][167]	[nsp3][D][174]
1000|1010	QE|EZ	1000	1010	2	[nsp3][E][181]	[nsp3][W][191]	[nsp3][Q][167]	[nsp3][E][177]
1000|1012	QN|EZ	1000	1012	2	[nsp3][E][181]	[nsp3][W][193]	[nsp3][Q][167]	[nsp3][N][179]
1000|1014	QT|EZ	1000	1014	2	[nsp3][E][181]	[nsp3][W][195]	[nsp3][Q][167]	[nsp3][T][181]
1000|1015	QT|EZ	1000	1015	2	[nsp3][E][181]	[nsp3][W][196]	[nsp3][Q][167]	[nsp3][T][182]
1000|1021	QV|EZ	1000	1021	2	[nsp3][E][181]	[nsp3][W][202]	[nsp3][Q][167]	[nsp3][V][188]
1000|1024	QQ|EE	1000	1024	2	[nsp3][E][181]	[nsp3][E][205]	[nsp3][Q][167]	[nsp3][Q][191]
1000|1026	QQ|EZ	1000	1026	2	[nsp3][E][181]	[nsp3][W][207]	[nsp3][Q][167]	[nsp3][Q][193]
1000|1027	QL|EZ	1000	1027	2	[nsp3][E][181]	[nsp3][W][208]	[nsp3][Q][167]	[nsp3][L][194]
1000|1029	QM|EP	1000	1029	2	[nsp3][E][181]	[nsp3][P][210]	[nsp3][Q][167]	[nsp3][M][196]
1000|1034	QV|EZ	1000	1034	2	[nsp3][E][181]	[nsp3][W][215]	[nsp3][Q][167]	[nsp3][V][201]
1000|1035	QV|EZ	1000	1035	2	[nsp3][E][181]	[nsp3][W][216]	[nsp3][Q][167]	[nsp3][V][202]
1000|1037	QQ|EE	1000	1037	2	[nsp3][E][181]	[nsp3][E][218]	[nsp3][Q][167]	[nsp3][Q][203]
1000|1038	QT|EZ	1000	1038	2	[nsp3][E][181]	[nsp3][W][219]	[nsp3][Q][167]	[nsp3][T][204]
1000|1043	QE|EP	1000	1043	2	[nsp3][E][181]	[nsp3][P][224]	[nsp3][Q][167]	[nsp3][E][206]
1000|1047	QS|EQ	1000	1047	2	[nsp3][E][181]	[nsp3][Q][228]	[nsp3][Q][167]	[nsp3][S][209]
1000|1059	QY|EA	1000	1059	2	[nsp3][E][181]	[nsp3][A][240]	[nsp3][Q][167]	[nsp3][Y][221]
1000|1062	QN|EC	1000	1062	2	[nsp3][E][181]	[nsp3][C][243]	[nsp3][Q][167]	[nsp3][N][224]
1000|1063	QA|EV	1000	1063	2	[nsp3][E][181]	[nsp3][V][244]	[nsp3][Q][167]	[nsp3][A][225]
1000|1067	QE|EK	1000	1067	2	[nsp3][E][181]	[nsp3][K][248]	[nsp3][Q][167]	[nsp3][E][229]
1000|1070	QK|EQ	1000	1070	2	[nsp3][E][181]	[nsp3][Q][251]	[nsp3][Q][167]	[nsp3][K][232]
1000|1071	QK|ES	1000	1071	2	[nsp3][E][181]	[nsp3][S][252]	[nsp3][Q][167]	[nsp3][K][233]
1000|1072	QV|EA	1000	1072	2	[nsp3][E][181]	[nsp3][A][253]	[nsp3][Q][167]	[nsp3][V][234]
1000|1077	QV|EI	1000	1077	2	[nsp3][E][181]	[nsp3][I][258]	[nsp3][Q][167]	[nsp3][V][239]
1000|1084	QY|EH	1000	1084	2	[nsp3][E][181]	[nsp3][H][265]	[nsp3][Q][167]	[nsp3][Y][246]
1000|1101	QN|EG	1000	1101	2	[nsp3][E][181]	[nsp3][G][282]	[nsp3][Q][167]	[nsp3][N][263]
1000|1124	QV|EL	1000	1124	2	[nsp3][E][181]	[nsp3][L][305]	[nsp3][Q][167]	[nsp3][V][286]
1000|1142	QV|EL	1000	1142	2	[nsp3][E][181]	[nsp3][L][323]	[nsp3][Q][167]	[nsp3][V][304]
1000|1161	QQ|ES	1000	1161	2	[nsp3][E][181]	[nsp3][S][342]	[nsp3][Q][167]	[nsp3][Q][322]
1000|1162	QH|EQ	1000	1162	2	[nsp3][E][181]	[nsp3][Q][343]	[nsp3][Q][167]	[nsp3][H][323]
1000|1178	QD|EK	1000	1178	2	[nsp3][E][181]	[nsp3][K][359]	[nsp3][Q][167]	[nsp3][D][339]
1000|1180	QV|EL	1000	1180	2	[nsp3][E][181]	[nsp3][L][361]	[nsp3][Q][167]	[nsp3][I][341]
1000|1184	QR|EK	1000	1184	2	[nsp3][E][181]	[nsp3][K][365]	[nsp3][Q][167]	[nsp3][R][345]
1000|1193	QN|EQ	1000	1193	2	[nsp3][E][181]	[nsp3][Q][374]	[nsp3][Q][167]	[nsp3][N][354]
1000|1199	QF|EN	1000	1199	2	[nsp3][E][181]	[nsp3][N][380]	[nsp3][Q][167]	[nsp3][F][360]
1000|1206	QK|EQ	1000	1206	2	[nsp3][E][181]	[nsp3][Q][387]	[nsp3][Q][167]	[nsp3][K][367]
1000|1210	QS|ED	1000	1210	2	[nsp3][E][181]	[nsp3][D][391]	[nsp3][Q][167]	[nsp3][S][371]
1000|1211	QF|EY	1000	1211	2	[nsp3][E][181]	[nsp3][Y][392]	[nsp3][Q][167]	[nsp3][F][372]
1000|1213	QE|ED	1000	1213	2	[nsp3][E][181]	[nsp3][D][394]	[nsp3][Q][167]	[nsp3][E][374]
1000|1221	QQ|EZ	1000	1221	2	[nsp3][E][181]	[nsp3][W][402]	[nsp3][Q][167]	[nsp3][Q][380]
1000|1222	QV|EZ	1000	1222	2	[nsp3][E][181]	[nsp3][W][403]	[nsp3][Q][167]	[nsp3][V][381]
1000|1223	QE|EZ	1000	1223	2	[nsp3][E][181]	[nsp3][W][404]	[nsp3][Q][167]	[nsp3][E][382]
1000|1224	QQ|EZ	1000	1224	2	[nsp3][E][181]	[nsp3][W][405]	[nsp3][Q][167]	[nsp3][Q][383]
1000|1225	QK|EZ	1000	1225	2	[nsp3][E][181]	[nsp3][W][406]	[nsp3][Q][167]	[nsp3][K][384]
1000|1230	QA|EV	1000	1230	2	[nsp3][E][181]	[nsp3][V][411]	[nsp3][Q][167]	[nsp3][A][386]
1000|1237	QV|EE	1000	1237	2	[nsp3][E][181]	[nsp3][E][418]	[nsp3][Q][167]	[nsp3][V][393]
1000|1242	QT|EE	1000	1242	2	[nsp3][E][181]	[nsp3][E][423]	[nsp3][Q][167]	[nsp3][T][398]
1000|1261	QS|EV	1000	1261	2	[nsp3][E][181]	[nsp3][V][442]	[nsp3][Q][167]	[nsp3][S][403]
1000|1269	QQ|EK	1000	1269	2	[nsp3][E][181]	[nsp3][K][450]	[nsp3][Q][167]	[nsp3][Q][406]
1000|1270	QR|EP	1000	1270	2	[nsp3][E][181]	[nsp3][P][451]	[nsp3][Q][167]	[nsp3][R][407]
1000|1271	QQ|EV	1000	1271	2	[nsp3][E][181]	[nsp3][V][452]	[nsp3][Q][167]	[nsp3][K][408]
1000|1272	QQ|ED	1000	1272	2	[nsp3][E][181]	[nsp3][D][453]	[nsp3][Q][167]	[nsp3][Q][409]
1000|1276	QK|EP	1000	1276	2	[nsp3][E][181]	[nsp3][P][457]	[nsp3][Q][167]	[nsp3][K][412]
1000|1305	QE|EN	1000	1305	2	[nsp3][E][181]	[nsp3][N][486]	[nsp3][Q][167]	[nsp3][E][433]
1000|1311	QI|EA	1000	1311	2	[nsp3][E][181]	[nsp3][A][492]	[nsp3][Q][167]	[nsp3][I][439]
1000|1316	QN|EK	1000	1316	2	[nsp3][E][181]	[nsp3][K][497]	[nsp3][Q][167]	[nsp3][N][444]
1000|1318	QH|EY	1000	1318	2	[nsp3][E][181]	[nsp3][Y][499]	[nsp3][Q][167]	[nsp3][H][446]
1000|1322	QA|EQ	1000	1322	2	[nsp3][E][181]	[nsp3][Q][503]	[nsp3][Q][167]	[nsp3][A][450]
1000|1323	QT|EN	1000	1323	2	[nsp3][E][181]	[nsp3][N][504]	[nsp3][Q][167]	[nsp3][T][451]
1000|1325	QV|EL	1000	1325	2	[nsp3][E][181]	[nsp3][L][506]	[nsp3][Q][167]	[nsp3][V][453]
1000|1327	QD|EG	1000	1327	2	[nsp3][E][181]	[nsp3][G][508]	[nsp3][Q][167]	[nsp3][D][455]
1000|1328	QI|EE	1000	1328	2	[nsp3][E][181]	[nsp3][E][509]	[nsp3][Q][167]	[nsp3][I][456]
1000|1330	QI|EM	1000	1330	2	[nsp3][E][181]	[nsp3][M][511]	[nsp3][Q][167]	[nsp3][I][458]
1000|1331	QT|ES	1000	1331	2	[nsp3][E][181]	[nsp3][S][512]	[nsp3][Q][167]	[nsp3][T][459]
1000|1334	QK|EE	1000	1334	2	[nsp3][E][181]	[nsp3][E][515]	[nsp3][Q][167]	[nsp3][K][462]
1000|1346	QQ|ET	1000	1346	2	[nsp3][E][181]	[nsp3][T][527]	[nsp3][Q][167]	[nsp3][Q][474]
1000|1347	QE|ES	1000	1347	2	[nsp3][E][181]	[nsp3][S][528]	[nsp3][Q][167]	[nsp3][E][475]
1000|1349	QV|ED	1000	1349	2	[nsp3][E][181]	[nsp3][D][530]	[nsp3][Q][167]	[nsp3][V][477]
1000|1350	QL|EI	1000	1350	2	[nsp3][E][181]	[nsp3][I][531]	[nsp3][Q][167]	[nsp3][L][478]
1000|1352	QA|EC	1000	1352	2	[nsp3][E][181]	[nsp3][C][533]	[nsp3][Q][167]	[nsp3][A][480]
1000|1372	QR|EK	1000	1372	2	[nsp3][E][181]	[nsp3][K][553]	[nsp3][Q][167]	[nsp3][R][500]
1000|1378	QN|EE	1000	1378	2	[nsp3][E][181]	[nsp3][E][559]	[nsp3][Q][167]	[nsp3][N][506]
1000|1393	QV|EL	1000	1393	2	[nsp3][E][181]	[nsp3][L][574]	[nsp3][Q][167]	[nsp3][V][521]
1000|1399	QV|EA	1000	1399	2	[nsp3][E][181]	[nsp3][A][580]	[nsp3][Q][167]	[nsp3][V][527]
1000|1409	QI|EV	1000	1409	2	[nsp3][E][181]	[nsp3][V][590]	[nsp3][Q][167]	[nsp3][I][537]
1000|1413	QI|EE	1000	1413	2	[nsp3][E][181]	[nsp3][E][594]	[nsp3][Q][167]	[nsp3][I][541]
1000|1415	QS|EP	1000	1415	2	[nsp3][E][181]	[nsp3][P][596]	[nsp3][Q][167]	[nsp3][S][543]
1000|1419	QQ|EE	1000	1419	2	[nsp3][E][181]	[nsp3][E][600]	[nsp3][Q][167]	[nsp3][Q][547]
1000|1448	QE|ED	1000	1448	2	[nsp3][E][181]	[nsp3][D][629]	[nsp3][Q][167]	[nsp3][E][576]
1000|1449	QT|EV	1000	1449	2	[nsp3][E][181]	[nsp3][V][630]	[nsp3][Q][167]	[nsp3][T][577]
1000|1450	QK|ER	1000	1450	2	[nsp3][E][181]	[nsp3][R][631]	[nsp3][Q][167]	[nsp3][K][578]
1000|1453	QV|EM	1000	1453	2	[nsp3][E][181]	[nsp3][M][634]	[nsp3][Q][167]	[nsp3][V][581]
1000|1454	QS|EA	1000	1454	2	[nsp3][E][181]	[nsp3][A][635]	[nsp3][Q][167]	[nsp3][S][582]
1000|1469	QV|EI	1000	1469	2	[nsp3][E][181]	[nsp3][I][650]	[nsp3][Q][167]	[nsp3][V][597]
1000|1474	QA|EV	1000	1474	2	[nsp3][E][181]	[nsp3][V][655]	[nsp3][Q][167]	[nsp3][A][602]
1000|1483	QT|EE	1000	1483	2	[nsp3][E][181]	[nsp3][E][664]	[nsp3][Q][167]	[nsp3][T][611]
1000|1484	QT|EP	1000	1484	2	[nsp3][E][181]	[nsp3][P][665]	[nsp3][Q][167]	[nsp3][T][612]
1000|1488	QL|EI	1000	1488	2	[nsp3][E][181]	[nsp3][I][669]	[nsp3][Q][167]	[nsp3][L][616]
1000|1490	QN|ET	1000	1490	2	[nsp3][E][181]	[nsp3][T][671]	[nsp3][Q][167]	[nsp3][N][618]
1000|1491	QT|EK	1000	1491	2	[nsp3][E][181]	[nsp3][K][672]	[nsp3][Q][167]	[nsp3][T][619]
1000|1528	QT|EV	1000	1528	2	[nsp3][E][181]	[nsp3][V][709]	[nsp3][Q][167]	[nsp3][T][656]
1000|1566	QK|ER	1000	1566	2	[nsp3][E][181]	[nsp3][R][747]	[nsp3][Q][167]	[nsp3][K][694]
1000|1574	QS|ER	1000	1574	2	[nsp3][E][181]	[nsp3][R][755]	[nsp3][Q][167]	[nsp3][S][702]
1000|1576	QQ|EE	1000	1576	2	[nsp3][E][181]	[nsp3][E][757]	[nsp3][Q][167]	[nsp3][Q][704]
1000|1579	QI|EV	1000	1579	2	[nsp3][E][181]	[nsp3][V][760]	[nsp3][Q][167]	[nsp3][I][707]
1000|1588	QS|EI	1000	1588	2	[nsp3][E][181]	[nsp3][I][769]	[nsp3][Q][167]	[nsp3][S][716]
1000|1591	QY|EH	1000	1591	2	[nsp3][E][181]	[nsp3][H][772]	[nsp3][Q][167]	[nsp3][Y][719]
1000|1594	QS|EE	1000	1594	2	[nsp3][E][181]	[nsp3][E][775]	[nsp3][Q][167]	[nsp3][S][721]
1000|1598	QT|EE	1000	1598	2	[nsp3][E][181]	[nsp3][E][779]	[nsp3][Q][167]	[nsp3][T][725]
1000|1607	QT|EP	1000	1607	2	[nsp3][E][181]	[nsp3][P][788]	[nsp3][Q][167]	[nsp3][T][734]
1000|1608	QF|EL	1000	1608	2	[nsp3][E][181]	[nsp3][L][789]	[nsp3][Q][167]	[nsp3][F][735]
1000|1610	QN|EK	1000	1610	2	[nsp3][E][181]	[nsp3][K][791]	[nsp3][Q][167]	[nsp3][N][737]
1000|1613	QT|ES	1000	1613	2	[nsp3][E][181]	[nsp3][S][794]	[nsp3][Q][167]	[nsp3][T][740]
1000|1621	QR|EK	1000	1621	2	[nsp3][E][181]	[nsp3][K][802]	[nsp3][Q][167]	[nsp3][R][748]
1000|1666	QN|EV	1000	1666	2	[nsp3][E][181]	[nsp3][V][847]	[nsp3][Q][167]	[nsp3][N][793]
1000|1667	QS|EN	1000	1667	2	[nsp3][E][181]	[nsp3][N][848]	[nsp3][Q][167]	[nsp3][S][794]
1000|1674	QY|EF	1000	1674	2	[nsp3][E][181]	[nsp3][F][855]	[nsp3][Q][167]	[nsp3][Y][801]
1000|1678	QN|ES	1000	1678	2	[nsp3][E][181]	[nsp3][S][859]	[nsp3][Q][167]	[nsp3][N][805]
1000|1684	QA|ES	1000	1684	2	[nsp3][E][181]	[nsp3][S][865]	[nsp3][Q][167]	[nsp3][V][811]
1000|1695	QP|EE	1000	1695	2	[nsp3][E][181]	[nsp3][E][876]	[nsp3][Q][167]	[nsp3][P][822]
1000|1710	ZR|EK	1000	1710	2	[nsp3][E][181]	[nsp3][K][891]	[nsp3][Q][167]	[nsp3][K][837]
1000|1713	QY|EF	1000	1713	2	[nsp3][E][181]	[nsp3][F][894]	[nsp3][Q][167]	[nsp3][Y][840]
1000|1717	QN|EG	1000	1717	2	[nsp3][E][181]	[nsp3][G][898]	[nsp3][Q][167]	[nsp3][N][844]
1000|1732	QA|ES	1000	1732	2	[nsp3][E][181]	[nsp3][S][913]	[nsp3][Q][167]	[nsp3][A][859]
1000|1733	QT|ES	1000	1733	2	[nsp3][E][181]	[nsp3][S][914]	[nsp3][Q][167]	[nsp3][T][860]
1000|1734	QA|EV	1000	1734	2	[nsp3][E][181]	[nsp3][V][915]	[nsp3][Q][167]	[nsp3][A][861]
1000|1737	QT|EA	1000	1737	2	[nsp3][E][181]	[nsp3][A][918]	[nsp3][Q][167]	[nsp3][T][864]
1000|1743	QL|EV	1000	1743	2	[nsp3][E][181]	[nsp3][V][924]	[nsp3][Q][167]	[nsp3][L][870]
1000|1747	QP|EA	1000	1747	2	[nsp3][E][181]	[nsp3][A][928]	[nsp3][Q][167]	[nsp3][P][874]
1000|1761	QE|ED	1000	1761	2	[nsp3][E][181]	[nsp3][D][942]	[nsp3][Q][167]	[nsp3][E][888]
1000|1770	ZV|EI	1000	1770	2	[nsp3][E][181]	[nsp3][I][951]	[nsp3][Q][167]	[nsp3][I][896]
1000|1774	QC|ES	1000	1774	2	[nsp3][E][181]	[nsp3][S][955]	[nsp3][Q][167]	[nsp3][C][900]
1000|1789	QN|ET	1000	1789	2	[nsp3][E][181]	[nsp3][T][970]	[nsp3][Q][167]	[nsp3][S][915]
1000|1790	QY|EH	1000	1790	2	[nsp3][E][181]	[nsp3][H][971]	[nsp3][Q][167]	[nsp3][Y][916]
1000|1792	QF|EL	1000	1792	2	[nsp3][E][181]	[nsp3][L][973]	[nsp3][Q][167]	[nsp3][F][918]
1000|1798	QD|EE	1000	1798	2	[nsp3][E][181]	[nsp3][E][979]	[nsp3][Q][167]	[nsp3][D][924]
1000|1800	QC|EA	1000	1800	2	[nsp3][E][181]	[nsp3][A][981]	[nsp3][Q][167]	[nsp3][C][926]
1000|1810	QT|EH	1000	1810	2	[nsp3][E][181]	[nsp3][H][991]	[nsp3][Q][167]	[nsp3][T][936]
1000|1814	QQ|EK	1000	1814	2	[nsp3][E][181]	[nsp3][K][995]	[nsp3][Q][167]	[nsp3][Q][940]
1000|1833	QE|ED	1000	1833	2	[nsp3][E][181]	[nsp3][D][1014]	[nsp3][Q][167]	[nsp3][E][959]
1000|1837	QK|ET	1000	1837	2	[nsp3][E][181]	[nsp3][T][1018]	[nsp3][Q][167]	[nsp3][K][963]
1000|1840	QQ|ES	1000	1840	2	[nsp3][E][181]	[nsp3][S][1021]	[nsp3][Q][167]	[nsp3][Q][966]
1000|1844	QT|EV	1000	1844	2	[nsp3][E][181]	[nsp3][V][1025]	[nsp3][Q][167]	[nsp3][T][970]
1000|1847	QK|ER	1000	1847	2	[nsp3][E][181]	[nsp3][R][1028]	[nsp3][Q][167]	[nsp3][K][973]
1000|1859	QP|ES	1000	1859	2	[nsp3][E][181]	[nsp3][S][1040]	[nsp3][Q][167]	[nsp3][P][985]
1000|1869	QQ|EE	1000	1869	2	[nsp3][E][181]	[nsp3][E][1050]	[nsp3][Q][167]	[nsp3][Q][995]
1000|1871	QE|EK	1000	1871	2	[nsp3][E][181]	[nsp3][K][1052]	[nsp3][Q][167]	[nsp3][E][997]
1000|1873	QK|EQ	1000	1873	2	[nsp3][E][181]	[nsp3][Q][1054]	[nsp3][Q][167]	[nsp3][K][999]
1000|1874	QH|EQ	1000	1874	2	[nsp3][E][181]	[nsp3][Q][1055]	[nsp3][Q][167]	[nsp3][H][1000]
1000|1881	QS|EN	1000	1881	2	[nsp3][E][181]	[nsp3][N][1062]	[nsp3][Q][167]	[nsp3][S][1007]
1000|1893	QK|ET	1000	1893	2	[nsp3][E][181]	[nsp3][T][1074]	[nsp3][Q][167]	[nsp3][K][1019]
1000|1897	QS|EA	1000	1897	2	[nsp3][E][181]	[nsp3][A][1078]	[nsp3][Q][167]	[nsp3][S][1023]
1000|1903	QC|ER	1000	1903	2	[nsp3][E][181]	[nsp3][R][1084]	[nsp3][Q][167]	[nsp3][C][1029]
1000|1912	QS|EM	1000	1912	2	[nsp3][E][181]	[nsp3][M][1093]	[nsp3][Q][167]	[nsp3][S][1038]
1000|1919	QI|EV	1000	1919	2	[nsp3][E][181]	[nsp3][V][1100]	[nsp3][Q][167]	[nsp3][I][1045]
1000|1927	QN|ET	1000	1927	2	[nsp3][E][181]	[nsp3][T][1108]	[nsp3][Q][167]	[nsp3][N][1053]
1000|1944	QV|ET	1000	1944	2	[nsp3][E][181]	[nsp3][T][1125]	[nsp3][Q][167]	[nsp3][V][1070]
1000|1945	QC|EY	1000	1945	2	[nsp3][E][181]	[nsp3][Y][1126]	[nsp3][Q][167]	[nsp3][C][1071]
1000|1949	QD|EE	1000	1949	2	[nsp3][E][181]	[nsp3][E][1130]	[nsp3][Q][167]	[nsp3][D][1075]
1000|1963	QF|EY	1000	1963	2	[nsp3][E][181]	[nsp3][Y][1144]	[nsp3][Q][167]	[nsp3][F][1089]
1000|1973	QN|ET	1000	1973	2	[nsp3][E][181]	[nsp3][T][1154]	[nsp3][Q][167]	[nsp3][N][1099]
1000|1976	QY|EL	1000	1976	2	[nsp3][E][181]	[nsp3][L][1157]	[nsp3][Q][167]	[nsp3][Y][1102]
1000|1986	QF|EL	1000	1986	2	[nsp3][E][181]	[nsp3][L][1167]	[nsp3][Q][167]	[nsp3][F][1112]
1000|1989	QD|ES	1000	1989	2	[nsp3][E][181]	[nsp3][S][1170]	[nsp3][Q][167]	[nsp3][D][1115]
1000|2001	QL|EM	1000	2001	2	[nsp3][E][181]	[nsp3][M][1182]	[nsp3][Q][167]	[nsp3][L][1126]
1000|2004	QY|EF	1000	2004	2	[nsp3][E][181]	[nsp3][F][1185]	[nsp3][Q][167]	[nsp3][Y][1129]
1000|2030	QK|ER	1000	2030	2	[nsp3][E][181]	[nsp3][R][1211]	[nsp3][Q][167]	[nsp3][K][1155]
1000|2033	QT|ES	1000	2033	2	[nsp3][E][181]	[nsp3][S][1214]	[nsp3][Q][167]	[nsp3][T][1158]
1000|2034	QP|EA	1000	2034	2	[nsp3][E][181]	[nsp3][A][1215]	[nsp3][Q][167]	[nsp3][P][1159]
1000|2053	QN|EQ	1000	2053	2	[nsp3][E][181]	[nsp3][Q][1234]	[nsp3][Q][167]	[nsp3][N][1178]
1000|2058	QA|ET	1000	2058	2	[nsp3][E][181]	[nsp3][T][1239]	[nsp3][Q][167]	[nsp3][A][1183]
1000|2067	QI|EL	1000	2067	2	[nsp3][E][181]	[nsp3][L][1248]	[nsp3][Q][167]	[nsp3][I][1192]
1000|2086	QK|EA	1000	2086	2	[nsp3][E][181]	[nsp3][A][1267]	[nsp3][Q][167]	[nsp3][K][1211]
1000|2101	QL|EQ	1000	2101	2	[nsp3][E][181]	[nsp3][Q][1282]	[nsp3][Q][167]	[nsp3][L][1226]
1000|2119	QL|EI	1000	2119	2	[nsp3][E][181]	[nsp3][I][1300]	[nsp3][Q][167]	[nsp3][L][1244]
1000|2122	QN|ED	1000	2122	2	[nsp3][E][181]	[nsp3][D][1303]	[nsp3][Q][167]	[nsp3][N][1247]
1000|2131	QD|EN	1000	2131	2	[nsp3][E][181]	[nsp3][N][1312]	[nsp3][Q][167]	[nsp3][D][1256]
1000|2132	QI|EV	1000	2132	2	[nsp3][E][181]	[nsp3][V][1313]	[nsp3][Q][167]	[nsp3][I][1257]
1000|2138	QN|ED	1000	2138	2	[nsp3][E][181]	[nsp3][D][1319]	[nsp3][Q][167]	[nsp3][N][1263]
1000|2139	QD|EE	1000	2139	2	[nsp3][E][181]	[nsp3][E][1320]	[nsp3][Q][167]	[nsp3][N][1264]
1000|2141	QL|EV	1000	2141	2	[nsp3][E][181]	[nsp3][V][1322]	[nsp3][Q][167]	[nsp3][L][1266]
1000|2147	QV|EL	1000	2147	2	[nsp3][E][181]	[nsp3][L][1328]	[nsp3][Q][167]	[nsp3][V][1272]
1000|2150	QT|EE	1000	2150	2	[nsp3][E][181]	[nsp3][E][1331]	[nsp3][Q][167]	[nsp3][T][1275]
1000|2158	QD|EE	1000	2158	2	[nsp3][E][181]	[nsp3][E][1339]	[nsp3][Q][167]	[nsp3][D][1283]
1000|2160	QS|ET	1000	2160	2	[nsp3][E][181]	[nsp3][T][1341]	[nsp3][Q][167]	[nsp3][S][1285]
1000|2162	QL|EI	1000	2162	2	[nsp3][E][181]	[nsp3][I][1343]	[nsp3][Q][167]	[nsp3][L][1287]
1000|2172	QR|EL	1000	2172	2	[nsp3][E][181]	[nsp3][L][1353]	[nsp3][Q][167]	[nsp3][R][1297]
1000|2173	QV|EA	1000	2173	2	[nsp3][E][181]	[nsp3][A][1354]	[nsp3][Q][167]	[nsp3][V][1298]
1000|2193	QD|ES	1000	2193	2	[nsp3][E][181]	[nsp3][S][1374]	[nsp3][Q][167]	[nsp3][D][1318]
1000|2194	QT|EK	1000	2194	2	[nsp3][E][181]	[nsp3][K][1375]	[nsp3][Q][167]	[nsp3][T][1319]
1000|2196	QA|EL	1000	2196	2	[nsp3][E][181]	[nsp3][L][1377]	[nsp3][Q][167]	[nsp3][A][1321]
1000|2197	QN|EA	1000	2197	2	[nsp3][E][181]	[nsp3][A][1378]	[nsp3][Q][167]	[nsp3][N][1322]
1000|2204	QN|EG	1000	2204	2	[nsp3][E][181]	[nsp3][G][1385]	[nsp3][Q][167]	[nsp3][N][1329]
1000|2205	QK|EQ	1000	2205	2	[nsp3][E][181]	[nsp3][Q][1386]	[nsp3][Q][167]	[nsp3][K][1330]
1000|2213	QI|EC	1000	2213	2	[nsp3][E][181]	[nsp3][C][1394]	[nsp3][Q][167]	[nsp3][I][1338]
1000|2215	QT|EK	1000	2215	2	[nsp3][E][181]	[nsp3][K][1396]	[nsp3][Q][167]	[nsp3][T][1340]
1000|2218	QL|EV	1000	2218	2	[nsp3][E][181]	[nsp3][V][1399]	[nsp3][Q][167]	[nsp3][L][1343]
1000|2219	QN|EQ	1000	2219	2	[nsp3][E][181]	[nsp3][Q][1400]	[nsp3][Q][167]	[nsp3][N][1344]
1000|2222	QC|EF	1000	2222	2	[nsp3][E][181]	[nsp3][F][1403]	[nsp3][Q][167]	[nsp3][C][1347]
1000|2223	QT|EN	1000	2223	2	[nsp3][E][181]	[nsp3][N][1404]	[nsp3][Q][167]	[nsp3][T][1348]
1000|2251	QM|EL	1000	2251	2	[nsp3][E][181]	[nsp3][L][1432]	[nsp3][Q][167]	[nsp3][M][1376]
1000|2259	QT|ES	1000	2259	2	[nsp3][E][181]	[nsp3][S][1440]	[nsp3][Q][167]	[nsp3][T][1384]
1000|2264	QG|EA	1000	2264	2	[nsp3][E][181]	[nsp3][A][1445]	[nsp3][Q][167]	[nsp3][G][1389]
1000|2266	QF|EL	1000	2266	2	[nsp3][E][181]	[nsp3][L][1447]	[nsp3][Q][167]	[nsp3][F][1391]
1000|2272	QF|EI	1000	2272	2	[nsp3][E][181]	[nsp3][I][1453]	[nsp3][Q][167]	[nsp3][F][1397]
1000|2275	QL|EV	1000	2275	2	[nsp3][E][181]	[nsp3][V][1456]	[nsp3][Q][167]	[nsp3][L][1400]
1000|2279	QN|EK	1000	2279	2	[nsp3][E][181]	[nsp3][K][1460]	[nsp3][Q][167]	[nsp3][N][1404]
1000|2284	QI|EF	1000	2284	2	[nsp3][E][181]	[nsp3][F][1465]	[nsp3][Q][167]	[nsp3][I][1409]
1000|2285	QN|ET	1000	2285	2	[nsp3][E][181]	[nsp3][T][1466]	[nsp3][Q][167]	[nsp3][N][1410]
1000|2288	QI|EM	1000	2288	2	[nsp3][E][181]	[nsp3][M][1469]	[nsp3][Q][167]	[nsp3][I][1413]
1000|2290	QF|EL	1000	2290	2	[nsp3][E][181]	[nsp3][L][1471]	[nsp3][Q][167]	[nsp3][F][1415]
1000|2295	QV|EI	1000	2295	2	[nsp3][E][181]	[nsp3][I][1476]	[nsp3][Q][167]	[nsp3][V][1420]
1000|2303	QS|EV	1000	2303	2	[nsp3][E][181]	[nsp3][V][1484]	[nsp3][Q][167]	[nsp3][S][1428]
1000|2311	QM|EL	1000	2311	2	[nsp3][E][181]	[nsp3][L][1492]	[nsp3][Q][167]	[nsp3][M][1436]
1000|2313	ZG|EN	1000	2313	2	[nsp3][E][181]	[nsp3][N][1494]	[nsp3][Q][167]	[nsp3][N][1438]
1000|2323	QY|EV	1000	2323	2	[nsp3][E][181]	[nsp3][V][1504]	[nsp3][Q][167]	[nsp3][Y][1448]
1000|2326	QG|EL	1000	2326	2	[nsp3][E][181]	[nsp3][L][1507]	[nsp3][Q][167]	[nsp3][G][1451]
1000|2331	QT|ES	1000	2331	2	[nsp3][E][181]	[nsp3][S][1512]	[nsp3][Q][167]	[nsp3][T][1456]
1000|2336	QA|EM	1000	2336	2	[nsp3][E][181]	[nsp3][M][1517]	[nsp3][Q][167]	[nsp3][A][1461]
1000|2337	QT|ED	1000	2337	2	[nsp3][E][181]	[nsp3][D][1518]	[nsp3][Q][167]	[nsp3][T][1462]
1000|2340	QT|EE	1000	2340	2	[nsp3][E][181]	[nsp3][E][1521]	[nsp3][Q][167]	[nsp3][T][1465]
1000|2343	QI|EF	1000	2343	2	[nsp3][E][181]	[nsp3][F][1524]	[nsp3][Q][167]	[nsp3][I][1468]
1000|2357	QT|ES	1000	2357	2	[nsp3][E][181]	[nsp3][S][1538]	[nsp3][Q][167]	[nsp3][T][1482]
1000|2360	QS|EA	1000	2360	2	[nsp3][E][181]	[nsp3][A][1541]	[nsp3][Q][167]	[nsp3][S][1485]
1000|2366	QI|EV	1000	2366	2	[nsp3][E][181]	[nsp3][V][1547]	[nsp3][Q][167]	[nsp3][I][1491]
1000|2371	QF|EY	1000	2371	2	[nsp3][E][181]	[nsp3][Y][1552]	[nsp3][Q][167]	[nsp3][F][1496]
1000|2373	QZ|EL	1000	2373	2	[nsp3][E][181]	[nsp3][L][1554]	[nsp3][Q][167]	[nsp3][W][1498]
1000|2381	QV|EA	1000	2381	2	[nsp3][E][181]	[nsp3][A][1562]	[nsp3][Q][167]	[nsp3][V][1506]
1000|2389	QI|EM	1000	2389	2	[nsp3][E][181]	[nsp3][M][1570]	[nsp3][Q][167]	[nsp3][I][1514]
1000|2393	QR|EK	1000	2393	2	[nsp3][E][181]	[nsp3][K][1574]	[nsp3][Q][167]	[nsp3][R][1518]
1000|2401	QA|ES	1000	2401	2	[nsp3][E][181]	[nsp3][S][1582]	[nsp3][Q][167]	[nsp3][A][1526]
1000|2406	QL|EV	1000	2406	2	[nsp3][E][181]	[nsp3][V][1587]	[nsp3][Q][167]	[nsp3][L][1531]
1000|2409	QS|EG	1000	2409	2	[nsp3][E][181]	[nsp3][G][1590]	[nsp3][Q][167]	[nsp3][S][1534]
1000|2413	QV|ES	1000	2413	2	[nsp3][E][181]	[nsp3][S][1594]	[nsp3][Q][167]	[nsp3][V][1538]
1000|2428	QL|EI	1000	2428	2	[nsp3][E][181]	[nsp3][I][1609]	[nsp3][Q][167]	[nsp3][L][1553]
1000|2457	QV|EI	1000	2457	2	[nsp3][E][181]	[nsp3][I][1638]	[nsp3][Q][167]	[nsp3][V][1582]
1000|2488	QR|EK	1000	2488	2	[nsp3][E][181]	[nsp3][K][1669]	[nsp3][Q][167]	[nsp3][R][1613]
1000|2499	QK|ER	1000	2499	2	[nsp3][E][181]	[nsp3][R][1680]	[nsp3][Q][167]	[nsp3][K][1624]
1000|2504	QL|ET	1000	2504	2	[nsp3][E][181]	[nsp3][T][1685]	[nsp3][Q][167]	[nsp3][L][1629]
1000|2558	QS|EA	1000	2558	2	[nsp3][E][181]	[nsp3][A][1739]	[nsp3][Q][167]	[nsp3][S][1682]
1000|2559	QI|EL	1000	2559	2	[nsp3][E][181]	[nsp3][L][1740]	[nsp3][Q][167]	[nsp3][I][1683]
1000|2575	QS|EP	1000	2575	2	[nsp3][E][181]	[nsp3][P][1756]	[nsp3][Q][167]	[nsp3][S][1699]
1000|2611	QS|EA	1000	2611	2	[nsp3][E][181]	[nsp3][A][1792]	[nsp3][Q][167]	[nsp3][S][1735]
1000|2642	QA|ET	1000	2642	2	[nsp3][E][181]	[nsp3][T][1823]	[nsp3][Q][167]	[nsp3][A][1766]
1000|2658	QS|EA	1000	2658	2	[nsp3][E][181]	[nsp3][A][1839]	[nsp3][Q][167]	[nsp3][S][1782]
1000|2675	QE|EH	1000	2675	2	[nsp3][E][181]	[nsp3][H][1856]	[nsp3][Q][167]	[nsp3][E][1799]
1000|2676	QA|ES	1000	2676	2	[nsp3][E][181]	[nsp3][S][1857]	[nsp3][Q][167]	[nsp3][A][1800]
1000|2681	QN|EG	1000	2681	2	[nsp3][E][181]	[nsp3][G][1862]	[nsp3][Q][167]	[nsp3][N][1805]
1000|2699	QF|EV	1000	2699	2	[nsp3][E][181]	[nsp3][V][1880]	[nsp3][Q][167]	[nsp3][F][1823]
1000|2705	QE|ED	1000	2705	2	[nsp3][E][181]	[nsp3][D][1886]	[nsp3][Q][167]	[nsp3][E][1829]
1000|2710	QV|EI	1000	2710	2	[nsp3][E][181]	[nsp3][I][1891]	[nsp3][Q][167]	[nsp3][V][1834]
1000|2718	QQ|EH	1000	2718	2	[nsp3][E][181]	[nsp3][H][1899]	[nsp3][Q][167]	[nsp3][Q][1842]
1000|2731	QY|EF	1000	2731	2	[nsp3][E][181]	[nsp3][F][1912]	[nsp3][Q][167]	[nsp3][Y][1855]
1000|2753	QS|EN	1000	2753	2	[nsp3][E][181]	[nsp3][N][1934]	[nsp3][Q][167]	[nsp3][S][1877]
1000|2767	QI|EV	1000	2767	2	[nsp3][E][181]	[nsp3][V][1948]	[nsp3][Q][167]	[nsp3][I][1891]
1000|2768	QA|ES	1000	2768	2	[nsp3][E][181]	[nsp3][S][1949]	[nsp3][Q][167]	[nsp3][A][1892]
1000|2776	QF|EY	1000	2776	2	[nsp3][E][181]	[nsp3][Y][1957]	[nsp3][Q][167]	[nsp3][F][1900]
1000|2796	QL|EI	1000	2796	2	[nsp3][E][181]	[nsp3][I][1977]	[nsp3][Q][167]	[nsp3][L][1920]
1000|2812	QV|EI	1000	2812	2	[nsp3][E][181]	[nsp3][I][1993]	[nsp3][Q][167]	[nsp3][V][1936]
1000|2817	QA|ES	1000	2817	2	[nsp3][E][181]	[nsp3][S][1998]	[nsp3][Q][167]	[nsp3][A][1941]
1000|2825	QN|ES	1000	2825	2	[nsp3][E][181]	[nsp4][S][4]	[nsp3][Q][167]	[nsp4][N][4]
1000|2827	QN|ET	1000	2827	2	[nsp3][E][181]	[nsp4][T][6]	[nsp3][Q][167]	[nsp4][N][5]
1000|2829	QL|EF	1000	2829	2	[nsp3][E][181]	[nsp4][F][8]	[nsp3][Q][167]	[nsp4][L][7]
1000|2831	QQ|EL	1000	2831	2	[nsp3][E][181]	[nsp4][L][10]	[nsp3][Q][167]	[nsp4][Q][9]
1000|2833	QI|EL	1000	2833	2	[nsp3][E][181]	[nsp4][L][12]	[nsp3][Q][167]	[nsp4][I][11]
1000|2839	QF|EC	1000	2839	2	[nsp3][E][181]	[nsp4][C][18]	[nsp3][Q][167]	[nsp4][F][17]
1000|2840	QL|EV	1000	2840	2	[nsp3][E][181]	[nsp4][V][19]	[nsp3][Q][167]	[nsp4][L][18]
1000|2842	QV|EA	1000	2842	2	[nsp3][E][181]	[nsp4][A][21]	[nsp3][Q][167]	[nsp4][V][20]
1000|2844	QA|EL	1000	2844	2	[nsp3][E][181]	[nsp4][L][23]	[nsp3][Q][167]	[nsp4][A][22]
1000|2846	QF|EC	1000	2846	2	[nsp3][E][181]	[nsp4][C][25]	[nsp3][Q][167]	[nsp4][F][24]
1000|2850	QT|EM	1000	2850	2	[nsp3][E][181]	[nsp4][M][29]	[nsp3][Q][167]	[nsp4][T][28]
1000|2855	QM|EL	1000	2855	2	[nsp3][E][181]	[nsp4][L][34]	[nsp3][Q][167]	[nsp4][M][33]
1000|2857	QK|EV	1000	2857	2	[nsp3][E][181]	[nsp4][V][36]	[nsp3][Q][167]	[nsp4][K][35]
1000|2860	QD|EG	1000	2860	2	[nsp3][E][181]	[nsp4][G][39]	[nsp3][Q][167]	[nsp4][D][38]
1000|2862	QS|ET	1000	2862	2	[nsp3][E][181]	[nsp4][T][41]	[nsp3][Q][167]	[nsp4][S][40]
1000|2863	QS|EN	1000	2863	2	[nsp3][E][181]	[nsp4][N][42]	[nsp3][Q][167]	[nsp4][S][41]
1000|2872	QD|EQ	1000	2872	2	[nsp3][E][181]	[nsp4][Q][51]	[nsp3][Q][167]	[nsp4][D][50]
1000|2873	QG|ED	1000	2873	2	[nsp3][E][181]	[nsp4][D][52]	[nsp3][Q][167]	[nsp4][G][51]
1000|2880	QA|EV	1000	2880	2	[nsp3][E][181]	[nsp4][V][59]	[nsp3][Q][167]	[nsp4][A][58]
1000|2884	QT|ED	1000	2884	2	[nsp3][E][181]	[nsp4][D][63]	[nsp3][Q][167]	[nsp4][T][62]
1000|2892	QD|EG	1000	2892	2	[nsp3][E][181]	[nsp4][G][71]	[nsp3][Q][167]	[nsp4][D][70]
1000|2909	QA|ES	1000	2909	2	[nsp3][E][181]	[nsp4][S][88]	[nsp3][Q][167]	[nsp4][A][87]
1000|2912	QL|EV	1000	2912	2	[nsp3][E][181]	[nsp4][V][91]	[nsp3][Q][167]	[nsp4][L][90]
1000|2924	QV|EI	1000	2924	2	[nsp3][E][181]	[nsp4][I][103]	[nsp3][Q][167]	[nsp4][V][102]
1000|2932	QI|EV	1000	2932	2	[nsp3][E][181]	[nsp4][V][111]	[nsp3][Q][167]	[nsp4][I][110]
1000|2933	ZM|EL	1000	2933	2	[nsp3][E][181]	[nsp4][L][112]	[nsp3][Q][167]	[nsp4][L][111]
1000|2965	QT|ES	1000	2965	2	[nsp3][E][181]	[nsp4][S][144]	[nsp3][Q][167]	[nsp4][T][143]
1000|2985	QS|EM	1000	2985	2	[nsp3][E][181]	[nsp4][M][164]	[nsp3][Q][167]	[nsp4][S][163]
1000|2997	QV|EL	1000	2997	2	[nsp3][E][181]	[nsp4][L][176]	[nsp3][Q][167]	[nsp4][V][175]
1000|3002	QV|EI	1000	3002	2	[nsp3][E][181]	[nsp4][I][181]	[nsp3][Q][167]	[nsp4][V][180]
1000|3003	QA|ES	1000	3003	2	[nsp3][E][181]	[nsp4][S][182]	[nsp3][Q][167]	[nsp4][A][181]
1000|3005	QE|ES	1000	3005	2	[nsp3][E][181]	[nsp4][S][184]	[nsp3][Q][167]	[nsp4][E][183]
1000|3006	QS|EE	1000	3006	2	[nsp3][E][181]	[nsp4][E][185]	[nsp3][Q][167]	[nsp4][S][184]
1000|3057	QV|EL	1000	3057	2	[nsp3][E][181]	[nsp4][L][236]	[nsp3][Q][167]	[nsp4][V][235]
1000|3069	QY|EH	1000	3069	2	[nsp3][E][181]	[nsp4][H][248]	[nsp3][Q][167]	[nsp4][Y][247]
1000|3072	QS|EA	1000	3072	2	[nsp3][E][181]	[nsp4][A][251]	[nsp3][Q][167]	[nsp4][S][250]
1000|3083	QV|EM	1000	3083	2	[nsp3][E][181]	[nsp4][M][262]	[nsp3][Q][167]	[nsp4][V][261]
1000|3086	QL|EI	1000	3086	2	[nsp3][E][181]	[nsp4][I][265]	[nsp3][Q][167]	[nsp4][L][264]
1000|3087	QT|EA	1000	3087	2	[nsp3][E][181]	[nsp4][A][266]	[nsp3][Q][167]	[nsp4][T][265]
1000|3089	QM|EI	1000	3089	2	[nsp3][E][181]	[nsp4][I][268]	[nsp3][Q][167]	[nsp4][M][267]
1000|3094	QI|EV	1000	3094	2	[nsp3][E][181]	[nsp4][V][273]	[nsp3][Q][167]	[nsp4][I][272]
1000|3097	QI|EV	1000	3097	2	[nsp3][E][181]	[nsp4][V][276]	[nsp3][Q][167]	[nsp4][I][275]
1000|3102	QI|EV	1000	3102	2	[nsp3][E][181]	[nsp4][V][281]	[nsp3][Q][167]	[nsp4][I][280]
1000|3106	QI|EV	1000	3106	2	[nsp3][E][181]	[nsp4][V][285]	[nsp3][Q][167]	[nsp4][I][284]
1000|3112	QV|EI	1000	3112	2	[nsp3][E][181]	[nsp4][I][291]	[nsp3][Q][167]	[nsp4][V][290]
1000|3119	QL|EA	1000	3119	2	[nsp3][E][181]	[nsp4][A][298]	[nsp3][Q][167]	[nsp4][L][297]
1000|3125	QR|EK	1000	3125	2	[nsp3][E][181]	[nsp4][K][304]	[nsp3][Q][167]	[nsp4][R][303]
1000|3134	QS|EN	1000	3134	2	[nsp3][E][181]	[nsp4][N][313]	[nsp3][Q][167]	[nsp4][S][312]
1000|3139	QF|EA	1000	3139	2	[nsp3][E][181]	[nsp4][A][318]	[nsp3][Q][167]	[nsp4][F][317]
1000|3141	QT|EA	1000	3141	2	[nsp3][E][181]	[nsp4][A][320]	[nsp3][Q][167]	[nsp4][T][319]
1000|3150	QV|EI	1000	3150	2	[nsp3][E][181]	[nsp4][I][329]	[nsp3][Q][167]	[nsp4][V][328]
1000|3156	QV|EA	1000	3156	2	[nsp3][E][181]	[nsp4][A][335]	[nsp3][Q][167]	[nsp4][V][334]
1000|3167	QI|EF	1000	3167	2	[nsp3][E][181]	[nsp4][F][346]	[nsp3][Q][167]	[nsp4][I][345]
1000|3175	QL|EF	1000	3175	2	[nsp3][E][181]	[nsp4][F][354]	[nsp3][Q][167]	[nsp4][L][353]
1000|3185	QI|EL	1000	3185	2	[nsp3][E][181]	[nsp4][L][364]	[nsp3][Q][167]	[nsp4][I][363]
1000|3189	QV|EA	1000	3189	2	[nsp3][E][181]	[nsp4][A][368]	[nsp3][Q][167]	[nsp4][V][367]
1000|3192	QT|ES	1000	3192	2	[nsp3][E][181]	[nsp4][S][371]	[nsp3][Q][167]	[nsp4][T][370]
1000|3194	QL|EI	1000	3194	2	[nsp3][E][181]	[nsp4][I][373]	[nsp3][Q][167]	[nsp4][L][372]
1000|3201	QI|EA	1000	3201	2	[nsp3][E][181]	[nsp4][A][380]	[nsp3][Q][167]	[nsp4][I][379]
1000|3202	QV|EI	1000	3202	2	[nsp3][E][181]	[nsp4][I][381]	[nsp3][Q][167]	[nsp4][A][380]
1000|3204	QI|EV	1000	3204	2	[nsp3][E][181]	[nsp4][V][383]	[nsp3][Q][167]	[nsp4][I][382]
1000|3205	QI|EF	1000	3205	2	[nsp3][E][181]	[nsp4][F][384]	[nsp3][Q][167]	[nsp4][I][383]
1000|3209	QT|EL	1000	3209	2	[nsp3][E][181]	[nsp4][L][388]	[nsp3][Q][167]	[nsp4][T][387]
1000|3213	QY|EH	1000	3213	2	[nsp3][E][181]	[nsp4][H][392]	[nsp3][Q][167]	[nsp4][Y][391]
1000|3230	QS|ET	1000	3230	2	[nsp3][E][181]	[nsp4][T][409]	[nsp3][Q][167]	[nsp4][S][408]
1000|3255	QD|EE	1000	3255	2	[nsp3][E][181]	[nsp4][E][434]	[nsp3][Q][167]	[nsp4][D][433]
1000|3256	QV|ET	1000	3256	2	[nsp3][E][181]	[nsp4][T][435]	[nsp3][Q][167]	[nsp4][V][434]
1000|3280	QM|EL	1000	3280	2	[nsp3][E][181]	[nsp4][L][459]	[nsp3][Q][167]	[nsp4][M][458]
1000|3357	QV|ET	1000	3357	2	[nsp3][E][181]	[3CL-Pro][T][35]	[nsp3][Q][167]	[3CL-Pro][V][35]
1000|3368	QS|EA	1000	3368	2	[nsp3][E][181]	[3CL-Pro][A][46]	[nsp3][Q][167]	[3CL-Pro][S][46]
1000|3408	QV|EL	1000	3408	2	[nsp3][E][181]	[3CL-Pro][L][86]	[nsp3][Q][167]	[3CL-Pro][V][86]
1000|3410	QK|ER	1000	3410	2	[nsp3][E][181]	[3CL-Pro][R][88]	[nsp3][Q][167]	[3CL-Pro][K][88]
1000|3416	QA|ES	1000	3416	2	[nsp3][E][181]	[3CL-Pro][S][94]	[nsp3][Q][167]	[3CL-Pro][A][94]
1000|3456	QF|EH	1000	3456	2	[nsp3][E][181]	[3CL-Pro][H][134]	[nsp3][Q][167]	[3CL-Pro][F][134]
1000|3524	QV|EL	1000	3524	2	[nsp3][E][181]	[3CL-Pro][L][202]	[nsp3][Q][167]	[3CL-Pro][V][202]
1000|3589	QS|EA	1000	3589	2	[nsp3][E][181]	[3CL-Pro][A][267]	[nsp3][Q][167]	[3CL-Pro][S][267]
1000|3607	QA|ET	1000	3607	2	[nsp3][E][181]	[3CL-Pro][T][285]	[nsp3][Q][167]	[3CL-Pro][A][285]
1000|3608	QL|EI	1000	3608	2	[nsp3][E][181]	[3CL-Pro][I][286]	[nsp3][Q][167]	[3CL-Pro][L][286]
1000|3629	QS|EG	1000	3629	2	[nsp3][E][181]	[nsp6][G][1]	[nsp3][Q][167]	[nsp6][S][1]
1000|3630	QA|EK	1000	3630	2	[nsp3][E][181]	[nsp6][K][2]	[nsp3][Q][167]	[nsp6][A][2]
1000|3631	QV|EF	1000	3631	2	[nsp3][E][181]	[nsp6][F][3]	[nsp3][Q][167]	[nsp6][V][3]
1000|3633	QR|EK	1000	3633	2	[nsp3][E][181]	[nsp6][K][5]	[nsp3][Q][167]	[nsp6][R][5]
1000|3634	QT|EI	1000	3634	2	[nsp3][E][181]	[nsp6][I][6]	[nsp3][Q][167]	[nsp6][T][6]
1000|3635	QI|EV	1000	3635	2	[nsp3][E][181]	[nsp6][V][7]	[nsp3][Q][167]	[nsp6][I][7]
1000|3652	QV|EI	1000	3652	2	[nsp3][E][181]	[nsp6][I][24]	[nsp3][Q][167]	[nsp6][V][24]
1000|3675	QM|EL	1000	3675	2	[nsp3][E][181]	[nsp6][L][47]	[nsp3][Q][167]	[nsp6][M][47]
1000|3678	QI|EM	1000	3678	2	[nsp3][E][181]	[nsp6][M][50]	[nsp3][Q][167]	[nsp6][I][50]
1000|3681	QS|EA	1000	3681	2	[nsp3][E][181]	[nsp6][A][53]	[nsp3][Q][167]	[nsp6][S][53]
1000|3683	QF|EC	1000	3683	2	[nsp3][E][181]	[nsp6][C][55]	[nsp3][Q][167]	[nsp6][F][55]
1000|3687	QF|EL	1000	3687	2	[nsp3][E][181]	[nsp6][L][59]	[nsp3][Q][167]	[nsp6][F][59]
1000|3727	QD|EE	1000	3727	2	[nsp3][E][181]	[nsp6][E][99]	[nsp3][Q][167]	[nsp6][D][99]
1000|3729	QV|EA	1000	3729	2	[nsp3][E][181]	[nsp6][A][101]	[nsp3][Q][167]	[nsp6][V][101]
1000|3736	QF|EY	1000	3736	2	[nsp3][E][181]	[nsp6][Y][108]	[nsp3][Q][167]	[nsp6][F][108]
1000|3737	QK|ER	1000	3737	2	[nsp3][E][181]	[nsp6][R][109]	[nsp3][Q][167]	[nsp6][K][109]
1000|3748	QV|EL	1000	3748	2	[nsp3][E][181]	[nsp6][L][120]	[nsp3][Q][167]	[nsp6][V][120]
1000|3763	QG|EA	1000	3763	2	[nsp3][E][181]	[nsp6][A][135]	[nsp3][Q][167]	[nsp6][G][135]
1000|3774	QL|EI	1000	3774	2	[nsp3][E][181]	[nsp6][I][146]	[nsp3][Q][167]	[nsp6][L][146]
1000|3796	QI|EV	1000	3796	2	[nsp3][E][181]	[nsp6][V][168]	[nsp3][Q][167]	[nsp6][I][168]
1000|3810	QV|EI	1000	3810	2	[nsp3][E][181]	[nsp6][I][182]	[nsp3][Q][167]	[nsp6][V][182]
1000|3816	QG|EA	1000	3816	2	[nsp3][E][181]	[nsp6][A][188]	[nsp3][Q][167]	[nsp6][G][188]
1000|3820	QM|EV	1000	3820	2	[nsp3][E][181]	[nsp6][V][192]	[nsp3][Q][167]	[nsp6][M][192]
1000|3825	QC|EY	1000	3825	2	[nsp3][E][181]	[nsp6][Y][197]	[nsp3][Q][167]	[nsp6][C][197]
1000|3827	QI|EL	1000	3827	2	[nsp3][E][181]	[nsp6][L][199]	[nsp3][Q][167]	[nsp6][I][199]
1000|3828	QF|EL	1000	3828	2	[nsp3][E][181]	[nsp6][L][200]	[nsp3][Q][167]	[nsp6][F][200]
1000|3848	QF|EC	1000	3848	2	[nsp3][E][181]	[nsp6][C][220]	[nsp3][Q][167]	[nsp6][F][220]
1000|3850	QT|EC	1000	3850	2	[nsp3][E][181]	[nsp6][C][222]	[nsp3][Q][167]	[nsp6][T][222]
1000|3906	QV|EI	1000	3906	2	[nsp3][E][181]	[nsp6][I][278]	[nsp3][Q][167]	[nsp6][V][278]
1000|5999	ZL|EI	1000	5999	2	[nsp3][E][181]	[nsp14][I][14]	[nsp3][Q][167]	[nsp14][V][14]
1000|6161	ZD|EG	1000	6161	2	[nsp3][E][181]	[nsp14][G][176]	[nsp3][Q][167]	[nsp14][N][176]
1000|6670	ZP|EA	1000	6670	2	[nsp3][E][181]	[nsp15][A][158]	[nsp3][Q][167]	[nsp15][K][158]
1000|6735	QE|EQ	1000	6735	2	[nsp3][E][181]	[nsp15][Q][223]	[nsp3][Q][167]	[nsp15][E][223]
1000|6763	QL|EM	1000	6763	2	[nsp3][E][181]	[nsp15][M][251]	[nsp3][Q][167]	[nsp15][L][251]
1000|6837	QT|EA	1000	6837	2	[nsp3][E][181]	[nsp15][A][325]	[nsp3][Q][167]	[nsp15][T][325]
1000|6859	QS|EA	1000	6859	2	[nsp3][E][181]	[nsp16][A][1]	[nsp3][Q][167]	[nsp16][S][1]
1000|6890	QD|EE	1000	6890	2	[nsp3][E][181]	[nsp16][E][32]	[nsp3][Q][167]	[nsp16][D][32]
1000|6891	QS|EN	1000	6891	2	[nsp3][E][181]	[nsp16][N][33]	[nsp3][Q][167]	[nsp16][S][33]
1000|6893	QT|EV	1000	6893	2	[nsp3][E][181]	[nsp16][V][35]	[nsp3][Q][167]	[nsp16][T][35]
1000|6894	QL|EI	1000	6894	2	[nsp3][E][181]	[nsp16][I][36]	[nsp3][Q][167]	[nsp16][L][36]
1000|6996	QN|EH	1000	6996	2	[nsp3][E][181]	[nsp16][H][138]	[nsp3][Q][167]	[nsp16][N][138]
1000|7011	QI|EL	1000	7011	2	[nsp3][E][181]	[nsp16][L][153]	[nsp3][Q][167]	[nsp16][I][153]
1000|7016	QQ|EK	1000	7016	2	[nsp3][E][181]	[nsp16][K][158]	[nsp3][Q][167]	[nsp16][Q][158]
1000|7046	QA|ES	1000	7046	2	[nsp3][E][181]	[nsp16][S][188]	[nsp3][Q][167]	[nsp16][A][188]
1000|7067	QC|EV	1000	7067	2	[nsp3][E][181]	[nsp16][V][209]	[nsp3][Q][167]	[nsp16][C][209]
1000|7074	QR|EK	1000	7074	2	[nsp3][E][181]	[nsp16][K][216]	[nsp3][Q][167]	[nsp16][R][216]
1000|7081	QV|ET	1000	7081	2	[nsp3][E][181]	[nsp16][T][223]	[nsp3][Q][167]	[nsp16][V][223]
1000|7123	QG|EN	1000	7123	2	[nsp3][E][181]	[nsp16][N][265]	[nsp3][Q][167]	[nsp16][G][265]
1000|7130	QL|EY	1000	7130	2	[nsp3][E][181]	[nsp16][Y][272]	[nsp3][Q][167]	[nsp16][L][272]
1000|7134	QS|EE	1000	7134	2	[nsp3][E][181]	[nsp16][E][276]	[nsp3][Q][167]	[nsp16][S][276]
1000|7148	QI|EV	1000	7148	2	[nsp3][E][181]	[nsp16][V][290]	[nsp3][Q][167]	[nsp16][I][290]
1000|7177	QV|EA	1000	7177	2	[nsp3][E][181]	[Spike][A][21]	[nsp3][Q][167]	[Spike][V][11]
1000|7178	QN|EQ	1000	7178	2	[nsp3][E][181]	[Spike][Q][22]	[nsp3][Q][167]	[Spike][S][12]
1000|7179	QS|EE	1000	7179	2	[nsp3][E][181]	[Spike][E][23]	[nsp3][Q][167]	[Spike][S][13]
1000|7180	QQ|EG	1000	7180	2	[nsp3][E][181]	[Spike][G][24]	[nsp3][Q][167]	[Spike][Q][14]
1000|7182	QV|EG	1000	7182	2	[nsp3][E][181]	[Spike][G][26]	[nsp3][Q][167]	[Spike][V][16]
1000|7185	QT|ES	1000	7185	2	[nsp3][E][181]	[Spike][S][29]	[nsp3][Q][167]	[Spike][T][19]
1000|7190	QL|EP	1000	7190	2	[nsp3][E][181]	[Spike][P][34]	[nsp3][Q][167]	[Spike][L][24]
1000|7196	QN|ES	1000	7196	2	[nsp3][E][181]	[Spike][S][40]	[nsp3][Q][167]	[Spike][N][30]
1000|7207	QT|ED	1000	7207	2	[nsp3][E][181]	[Spike][D][51]	[nsp3][Q][167]	[Spike][K][41]
1000|7217	QS|ET	1000	7217	2	[nsp3][E][181]	[Spike][T][61]	[nsp3][Q][167]	[Spike][T][51]
1000|7229	QS|ET	1000	7229	2	[nsp3][E][181]	[Spike][T][73]	[nsp3][Q][167]	[Spike][T][63]
1000|7235	QT|EN	1000	7235	2	[nsp3][E][181]	[Spike][N][79]	[nsp3][Q][167]	[Spike][H][69]
1000|7266	QI|EV	1000	7266	2	[nsp3][E][181]	[Spike][V][110]	[nsp3][Q][167]	[Spike][I][100]
1000|7283	QL|EA	1000	7283	2	[nsp3][E][181]	[Spike][A][127]	[nsp3][Q][167]	[Spike][L][117]
1000|7289	QA|ES	1000	7289	2	[nsp3][E][181]	[Spike][S][133]	[nsp3][Q][167]	[Spike][A][123]
1000|7306	QY|EM	1000	7306	2	[nsp3][E][181]	[Spike][M][150]	[nsp3][Q][167]	[Spike][F][140]
1000|7308	QS|ET	1000	7308	2	[nsp3][E][181]	[Spike][T][152]	[nsp3][Q][167]	[Spike][G][142]
1000|7309	QG|EV	1000	7309	2	[nsp3][E][181]	[Spike][V][153]	[nsp3][Q][167]	[Spike][V][143]
1000|7310	QY|ES	1000	7310	2	[nsp3][E][181]	[Spike][S][154]	[nsp3][Q][167]	[Spike][Y][144]
1000|7314	QH|EG	1000	7314	2	[nsp3][E][181]	[Spike][G][158]	[nsp3][Q][167]	[Spike][H][146]
1000|7315	QZ|ET	1000	7315	2	[nsp3][E][181]	[Spike][T][159]	[nsp3][Q][167]	[Spike][K][147]
1000|7316	QN|EQ	1000	7316	2	[nsp3][E][181]	[Spike][Q][160]	[nsp3][Q][167]	[Spike][N][148]
1000|7322	QS|EZ	1000	7322	2	[nsp3][E][181]	[Spike][W][166]	[nsp3][Q][167]	[Spike][M][153]
1000|7324	QR|EZ	1000	7324	2	[nsp3][E][181]	[Spike][W][168]	[nsp3][Q][167]	[Spike][S][155]
1000|7325	QE|EZ	1000	7325	2	[nsp3][E][181]	[Spike][W][169]	[nsp3][Q][167]	[Spike][E][156]
1000|7326	QF|EZ	1000	7326	2	[nsp3][E][181]	[Spike][W][170]	[nsp3][Q][167]	[Spike][F][157]
1000|7327	QA|EZ	1000	7327	2	[nsp3][E][181]	[Spike][W][171]	[nsp3][Q][167]	[Spike][R][158]
1000|7330	QS|EQ	1000	7330	2	[nsp3][E][181]	[Spike][Q][174]	[nsp3][Q][167]	[Spike][S][161]
1000|7332	QY|EA	1000	7332	2	[nsp3][E][181]	[Spike][A][176]	[nsp3][Q][167]	[Spike][A][163]
1000|7345	QM|EQ	1000	7345	2	[nsp3][E][181]	[Spike][Q][189]	[nsp3][Q][167]	[Spike][L][176]
1000|7358	QL|EN	1000	7358	2	[nsp3][E][181]	[Spike][N][202]	[nsp3][Q][167]	[Spike][N][185]
1000|7361	QT|ED	1000	7361	2	[nsp3][E][181]	[Spike][D][205]	[nsp3][Q][167]	[Spike][N][188]
1000|7405	QE|EK	1000	7405	2	[nsp3][E][181]	[Spike][K][249]	[nsp3][Q][167]	[Spike][D][228]
1000|7421	QI|EM	1000	7421	2	[nsp3][E][181]	[Spike][M][265]	[nsp3][Q][167]	[Spike][L][244]
1000|7422	QH|EF	1000	7422	2	[nsp3][E][181]	[Spike][F][266]	[nsp3][Q][167]	[Spike][H][245]
1000|7423	QR|ES	1000	7423	2	[nsp3][E][181]	[Spike][S][267]	[nsp3][Q][167]	[Spike][R][246]
1000|7426	QP|EZ	1000	7426	2	[nsp3][E][181]	[Spike][W][270]	[nsp3][Q][167]	[Spike][L][249]
1000|7427	QM|EZ	1000	7427	2	[nsp3][E][181]	[Spike][W][271]	[nsp3][Q][167]	[Spike][T][250]
1000|7428	QP|EZ	1000	7428	2	[nsp3][E][181]	[Spike][W][272]	[nsp3][Q][167]	[Spike][P][251]
1000|7434	QG|EN	1000	7434	2	[nsp3][E][181]	[Spike][N][278]	[nsp3][Q][167]	[Spike][G][257]
1000|7438	QF|EE	1000	7438	2	[nsp3][E][181]	[Spike][E][282]	[nsp3][Q][167]	[Spike][G][261]
1000|7442	ZV|EA	1000	7442	2	[nsp3][E][181]	[Spike][A][286]	[nsp3][Q][167]	[Spike][A][264]
1000|7477	QT|EL	1000	7477	2	[nsp3][E][181]	[Spike][L][321]	[nsp3][Q][167]	[Spike][T][299]
1000|8018	QI|EM	1000	8018	2	[nsp3][E][181]	[Spike][M][862]	[nsp3][Q][167]	[Spike][I][834]
1000|8268	QD|EE	1000	8268	2	[nsp3][E][181]	[Spike][E][1112]	[nsp3][Q][167]	[Spike][D][1084]
1000|8272	QH|EY	1000	8272	2	[nsp3][E][181]	[Spike][Y][1116]	[nsp3][Q][167]	[Spike][H][1088]
1000|8285	QH|ES	1000	8285	2	[nsp3][E][181]	[Spike][S][1129]	[nsp3][Q][167]	[Spike][H][1101]
1000|8295	QE|ES	1000	8295	2	[nsp3][E][181]	[Spike][S][1139]	[nsp3][Q][167]	[Spike][E][1111]
1000|8317	QV|EI	1000	8317	2	[nsp3][E][181]	[Spike][I][1161]	[nsp3][Q][167]	[Spike][V][1133]
1000|8431	QC|EA	1000	8431	2	[nsp3][E][181]	[Spike][A][1275]	[nsp3][Q][167]	[Spike][C][1247]
1000|8470	QV|EI	1000	8470	2	[nsp3][E][181]	[3a][I][13]	[nsp3][Q][167]	[3a][V][13]
1000|8472	QL|ER	1000	8472	2	[nsp3][E][181]	[3a][R][15]	[nsp3][Q][167]	[3a][L][15]
1000|8474	QQ|EP	1000	8474	2	[nsp3][E][181]	[3a][P][17]	[nsp3][Q][167]	[3a][Q][17]
1000|8476	QE|EK	1000	8476	2	[nsp3][E][181]	[3a][K][19]	[nsp3][Q][167]	[3a][E][19]
1000|8478	QK|EE	1000	8478	2	[nsp3][E][181]	[3a][E][21]	[nsp3][Q][167]	[3a][K][21]
1000|8479	QD|EN	1000	8479	2	[nsp3][E][181]	[3a][N][22]	[nsp3][Q][167]	[3a][D][22]
1000|8481	QT|ES	1000	8481	2	[nsp3][E][181]	[3a][S][24]	[nsp3][Q][167]	[3a][T][24]
1000|8483	QS|EA	1000	8483	2	[nsp3][E][181]	[3a][A][26]	[nsp3][Q][167]	[3a][S][26]
1000|8484	QD|ES	1000	8484	2	[nsp3][E][181]	[3a][S][27]	[nsp3][Q][167]	[3a][D][27]
1000|8487	QR|EH	1000	8487	2	[nsp3][E][181]	[3a][H][30]	[nsp3][Q][167]	[3a][R][30]
1000|8494	QI|EL	1000	8494	2	[nsp3][E][181]	[3a][L][37]	[nsp3][Q][167]	[3a][I][37]
1000|8524	QT|EA	1000	8524	2	[nsp3][E][181]	[3a][A][67]	[nsp3][Q][167]	[3a][T][64]
1000|8526	QK|EH	1000	8526	2	[nsp3][E][181]	[3a][H][69]	[nsp3][Q][167]	[3a][K][66]
1000|8534	QS|EY	1000	8534	2	[nsp3][E][181]	[3a][Y][77]	[nsp3][Q][167]	[3a][S][74]
1000|8538	QH|EQ	1000	8538	2	[nsp3][E][181]	[3a][Q][81]	[nsp3][Q][167]	[3a][H][78]
1000|8550	QV|EI	1000	8550	2	[nsp3][E][181]	[3a][I][93]	[nsp3][Q][167]	[3a][V][90]
1000|8581	QV|EC	1000	8581	2	[nsp3][E][181]	[3a][C][124]	[nsp3][Q][167]	[3a][V][121]
1000|8607	QL|EV	1000	8607	2	[nsp3][E][181]	[3a][V][150]	[nsp3][Q][167]	[3a][L][147]
1000|8625	QS|ED	1000	8625	2	[nsp3][E][181]	[3a][D][168]	[nsp3][Q][167]	[3a][S][165]
1000|8626	QS|ET	1000	8626	2	[nsp3][E][181]	[3a][T][169]	[nsp3][Q][167]	[3a][S][166]
1000|8639	QI|EK	1000	8639	2	[nsp3][E][181]	[3a][K][182]	[nsp3][Q][167]	[3a][I][179]
1000|8640	QS|EL	1000	8640	2	[nsp3][E][181]	[3a][L][183]	[nsp3][Q][167]	[3a][S][180]
1000|8641	QE|EK	1000	8641	2	[nsp3][E][181]	[3a][K][184]	[nsp3][Q][167]	[3a][E][181]
1000|8650	QT|ES	1000	8650	2	[nsp3][E][181]	[3a][S][193]	[nsp3][Q][167]	[3a][T][190]
1000|8652	QK|ED	1000	8652	2	[nsp3][E][181]	[3a][D][195]	[nsp3][Q][167]	[3a][K][192]
1000|8654	QE|EH	1000	8654	2	[nsp3][E][181]	[3a][H][197]	[nsp3][Q][167]	[3a][E][194]
1000|8660	QC|EY	1000	8660	2	[nsp3][E][181]	[3a][Y][203]	[nsp3][Q][167]	[3a][C][200]
1000|8665	QS|EG	1000	8665	2	[nsp3][E][181]	[3a][G][208]	[nsp3][Q][167]	[3a][S][205]
1000|8669	QS|EE	1000	8669	2	[nsp3][E][181]	[3a][E][212]	[nsp3][Q][167]	[3a][S][209]
1000|8670	QD|EV	1000	8670	2	[nsp3][E][181]	[3a][V][213]	[nsp3][Q][167]	[3a][D][210]
1000|8675	QY|EE	1000	8675	2	[nsp3][E][181]	[3a][E][218]	[nsp3][Q][167]	[3a][Y][215]
1000|8687	QH|EN	1000	8687	2	[nsp3][E][181]	[3a][N][230]	[nsp3][Q][167]	[3a][H][227]
1000|8688	QV|EA	1000	8688	2	[nsp3][E][181]	[3a][A][231]	[nsp3][Q][167]	[3a][V][228]
1000|8696	QI|EL	1000	8696	2	[nsp3][E][181]	[3a][L][239]	[nsp3][Q][167]	[3a][I][236]
1000|8698	QD|EZ	1000	8698	2	[nsp3][E][181]	[3a][W][241]	[nsp3][Q][167]	[3a][D][238]
1000|8700	QE|EK	1000	8700	2	[nsp3][E][181]	[3a][K][243]	[nsp3][Q][167]	[3a][E][239]
1000|8722	QE|ED	1000	8722	2	[nsp3][E][181]	[3a][D][265]	[nsp3][Q][167]	[3a][E][261]
1000|8791	QS|ET	1000	8791	2	[nsp3][E][181]	[envelope][T][55]	[nsp3][Q][167]	[envelope][S][55]
1000|8792	QF|EV	1000	8792	2	[nsp3][E][181]	[envelope][V][56]	[nsp3][Q][167]	[envelope][F][56]
1000|8794	ZI|EV	1000	8794	2	[nsp3][E][181]	[envelope][V][58]	[nsp3][Q][167]	[envelope][V][58]
1000|8805	QR|EE	1000	8805	2	[nsp3][E][181]	[envelope][E][69]	[nsp3][Q][167]	[envelope][R][69]
1000|8806	QZ|EG	1000	8806	2	[nsp3][E][181]	[envelope][G][70]	[nsp3][Q][167]	[envelope][-][69]
1000|8843	QT|EA	1000	8843	2	[nsp3][E][181]	[membrane][A][31]	[nsp3][Q][167]	[membrane][T][30]
1000|8846	QC|EM	1000	8846	2	[nsp3][E][181]	[membrane][M][34]	[nsp3][Q][167]	[membrane][C][33]
1000|8853	QA|ES	1000	8853	2	[nsp3][E][181]	[membrane][S][41]	[nsp3][Q][167]	[membrane][A][40]
1000|8865	QI|EV	1000	8865	2	[nsp3][E][181]	[membrane][V][53]	[nsp3][Q][167]	[membrane][I][52]
1000|8889	QI|EV	1000	8889	2	[nsp3][E][181]	[membrane][V][77]	[nsp3][Q][167]	[membrane][I][76]
1000|8900	QL|EI	1000	8900	2	[nsp3][E][181]	[membrane][I][88]	[nsp3][Q][167]	[membrane][L][87]
1000|8938	QH|ER	1000	8938	2	[nsp3][E][181]	[membrane][R][126]	[nsp3][Q][167]	[membrane][H][125]
1000|8958	QL|EI	1000	8958	2	[nsp3][E][181]	[membrane][I][146]	[nsp3][Q][167]	[membrane][L][145]
1000|8964	QI|EM	1000	8964	2	[nsp3][E][181]	[membrane][M][152]	[nsp3][Q][167]	[membrane][I][151]
1000|8968	QH|ES	1000	8968	2	[nsp3][E][181]	[membrane][S][156]	[nsp3][Q][167]	[membrane][H][155]
1000|9002	QG|ET	1000	9002	2	[nsp3][E][181]	[membrane][T][190]	[nsp3][Q][167]	[membrane][G][189]
1000|9010	QS|EN	1000	9010	2	[nsp3][E][181]	[membrane][N][198]	[nsp3][Q][167]	[membrane][S][197]
1000|9025	QS|EG	1000	9025	2	[nsp3][E][181]	[membrane][G][213]	[nsp3][Q][167]	[membrane][S][212]
1000|9061	QG|ED	1000	9061	2	[nsp3][E][181]	[nucleocapsid][D][26]	[nsp3][Q][167]	[nucleocapsid][G][25]
1000|9062	QS|EN	1000	9062	2	[nsp3][E][181]	[nucleocapsid][N][27]	[nsp3][Q][167]	[nucleocapsid][S][26]
1000|9067	QE|EG	1000	9067	2	[nsp3][E][181]	[nucleocapsid][G][32]	[nsp3][Q][167]	[nucleocapsid][E][31]
1000|9099	ZS|EE	1000	9099	2	[nsp3][E][181]	[nucleocapsid][E][64]	[nsp3][Q][167]	[nucleocapsid][D][63]
1000|9115	QS|EG	1000	9115	2	[nsp3][E][181]	[nucleocapsid][G][80]	[nsp3][Q][167]	[nucleocapsid][S][79]
1000|9130	QI|EV	1000	9130	2	[nsp3][E][181]	[nucleocapsid][V][95]	[nsp3][Q][167]	[nucleocapsid][I][94]
1000|9156	QG|ES	1000	9156	2	[nsp3][E][181]	[nucleocapsid][S][121]	[nsp3][Q][167]	[nucleocapsid][G][120]
1000|9167	QI|EV	1000	9167	2	[nsp3][E][181]	[nucleocapsid][V][132]	[nsp3][Q][167]	[nucleocapsid][I][131]
1000|9188	QA|EN	1000	9188	2	[nsp3][E][181]	[nucleocapsid][N][153]	[nsp3][Q][167]	[nucleocapsid][A][152]
1000|9228	QN|EG	1000	9228	2	[nsp3][E][181]	[nucleocapsid][G][193]	[nsp3][Q][167]	[nucleocapsid][N][192]
1000|9241	QT|EN	1000	9241	2	[nsp3][E][181]	[nucleocapsid][N][206]	[nsp3][Q][167]	[nucleocapsid][T][205]
1000|9249	QG|ES	1000	9249	2	[nsp3][E][181]	[nucleocapsid][S][214]	[nsp3][Q][167]	[nucleocapsid][G][212]
1000|9250	QN|EG	1000	9250	2	[nsp3][E][181]	[nucleocapsid][G][215]	[nsp3][Q][167]	[nucleocapsid][N][213]
1000|9413	QA|ET	1000	9413	2	[nsp3][E][181]	[nucleocapsid][T][378]	[nsp3][Q][167]	[nucleocapsid][A][376]
1000|9416	QT|EA	1000	9416	2	[nsp3][E][181]	[nucleocapsid][A][381]	[nsp3][Q][167]	[nucleocapsid][T][379]
1000|9418	QA|EP	1000	9418	2	[nsp3][E][181]	[nucleocapsid][P][383]	[nsp3][Q][167]	[nucleocapsid][A][381]
1000|9427	QQ|EP	1000	9427	2	[nsp3][E][181]	[nucleocapsid][P][392]	[nsp3][Q][167]	[nucleocapsid][Q][390]
1000|9442	QK|ER	1000	9442	2	[nsp3][E][181]	[nucleocapsid][R][407]	[nsp3][Q][167]	[nucleocapsid][K][405]
1000|9446	QQ|EN	1000	9446	2	[nsp3][E][181]	[nucleocapsid][N][411]	[nsp3][Q][167]	[nucleocapsid][Q][409]
1000|9451	QZ|EA	1000	9451	2	[nsp3][E][181]	[nucleocapsid][A][416]	[nsp3][Q][167]	[nucleocapsid][-][413]
1000|9452	QZ|ES	1000	9452	2	[nsp3][E][181]	[nucleocapsid][S][417]	[nsp3][Q][167]	[nucleocapsid][-][413]
1001|1002	LS|AZ	1001	1002	2	[nsp3][A][182]	[nsp3][W][183]	[nsp3][Q][168]	[nsp3][T][169]
1001|1005	ST|VE	1001	1005	2	[nsp3][A][182]	[nsp3][W][186]	[nsp3][Q][168]	[nsp3][Q][172]
1001|1008	DA|VV	1001	1008	2	[nsp3][A][182]	[nsp3][W][189]	[nsp3][Q][168]	[nsp3][G][175]
1001|1010	SV|VP	1001	1010	2	[nsp3][A][182]	[nsp3][W][191]	[nsp3][Q][168]	[nsp3][E][177]
1001|1018	SV|VL	1001	1018	2	[nsp3][A][182]	[nsp3][W][199]	[nsp3][Q][168]	[nsp3][Q][185]
1001|1019	SA|VP	1001	1019	2	[nsp3][A][182]	[nsp3][W][200]	[nsp3][Q][168]	[nsp3][T][186]
1001|1021	SD|VT	1001	1021	2	[nsp3][A][182]	[nsp3][W][202]	[nsp3][Q][168]	[nsp3][V][188]
1001|1022	SH|AZ	1001	1022	2	[nsp3][A][182]	[nsp3][W][203]	[nsp3][Q][168]	[nsp3][E][189]
1001|1028	ST|VA	1001	1028	2	[nsp3][A][182]	[nsp3][E][209]	[nsp3][Q][168]	[nsp3][E][195]
1001|1031	VQ|AP	1001	1031	2	[nsp3][A][182]	[nsp3][P][212]	[nsp3][Q][168]	[nsp3][L][198]
1001|1032	SA|AL	1001	1032	2	[nsp3][A][182]	[nsp3][L][213]	[nsp3][Q][168]	[nsp3][T][199]
1001|1033	SA|VT	1001	1033	2	[nsp3][A][182]	[nsp3][P][214]	[nsp3][Q][168]	[nsp3][P][200]
1001|1049	SN|AV	1001	1049	2	[nsp3][A][182]	[nsp3][T][230]	[nsp3][Q][168]	[nsp3][S][211]
1001|1105	LK|AN	1001	1105	2	[nsp3][A][182]	[nsp3][K][286]	[nsp3][Q][168]	[nsp3][V][267]
1001|1109	SK|AE	1001	1109	2	[nsp3][A][182]	[nsp3][D][290]	[nsp3][Q][168]	[nsp3][D][271]
1001|1112	DT|AR	1001	1112	2	[nsp3][A][182]	[nsp3][K][293]	[nsp3][Q][168]	[nsp3][A][274]
1001|1118	SQ|VN	1001	1118	2	[nsp3][A][182]	[nsp3][T][299]	[nsp3][Q][168]	[nsp3][K][280]
1001|1132	ST|AE	1001	1132	2	[nsp3][A][182]	[nsp3][K][313]	[nsp3][Q][168]	[nsp3][K][294]
1001|1156	SK|ED	1001	1156	2	[nsp3][A][182]	[nsp3][E][337]	[nsp3][Q][168]	[nsp3][E][318]
1001|1181	SV|AQ	1001	1181	2	[nsp3][A][182]	[nsp3][Q][362]	[nsp3][Q][168]	[nsp3][H][342]
1001|1185	SA|AM	1001	1185	2	[nsp3][A][182]	[nsp3][M][366]	[nsp3][Q][168]	[nsp3][V][346]
1001|1188	LQ|AE	1001	1188	2	[nsp3][A][182]	[nsp3][E][369]	[nsp3][Q][168]	[nsp3][D][349]
1001|1205	LE|AD	1001	1205	2	[nsp3][A][182]	[nsp3][D][386]	[nsp3][Q][168]	[nsp3][D][366]
1001|1217	ZZ|SD	1001	1217	2	[nsp3][A][182]	[nsp3][P][398]	[nsp3][Q][168]	[nsp3][E][378]
1001|1224	ST|VD	1001	1224	2	[nsp3][A][182]	[nsp3][W][405]	[nsp3][Q][168]	[nsp3][Q][383]
1001|1226	SQ|VF	1001	1226	2	[nsp3][A][182]	[nsp3][W][407]	[nsp3][Q][168]	[nsp3][I][385]
1001|1231	SQ|VD	1001	1231	2	[nsp3][A][182]	[nsp3][E][412]	[nsp3][Q][168]	[nsp3][E][387]
1001|1233	ST|VV	1001	1233	2	[nsp3][A][182]	[nsp3][P][414]	[nsp3][Q][168]	[nsp3][P][389]
1001|1235	VT|AK	1001	1235	2	[nsp3][A][182]	[nsp3][K][416]	[nsp3][Q][168]	[nsp3][E][391]
1001|1238	SV|AE	1001	1238	2	[nsp3][A][182]	[nsp3][E][419]	[nsp3][Q][168]	[nsp3][K][394]
1001|1244	DN|QS	1001	1244	2	[nsp3][A][182]	[nsp3][P][425]	[nsp3][Q][168]	[nsp3][S][400]
1001|1245	SQ|VA	1001	1245	2	[nsp3][A][182]	[nsp3][K][426]	[nsp3][Q][168]	[nsp3][K][401]
1001|1246	LI|AA	1001	1246	2	[nsp3][A][182]	[nsp3][A][427]	[nsp3][Q][168]	[nsp3][-][401]
1001|1257	LE|AV	1001	1257	2	[nsp3][A][182]	[nsp3][E][438]	[nsp3][Q][168]	[nsp3][-][401]
1001|1258	LE|AQ	1001	1258	2	[nsp3][A][182]	[nsp3][Q][439]	[nsp3][Q][168]	[nsp3][-][401]
1001|1269	SZ|VP	1001	1269	2	[nsp3][A][182]	[nsp3][K][450]	[nsp3][Q][168]	[nsp3][Q][406]
1001|1271	SZ|VK	1001	1271	2	[nsp3][A][182]	[nsp3][V][452]	[nsp3][Q][168]	[nsp3][K][408]
1001|1272	SZ|VE	1001	1272	2	[nsp3][A][182]	[nsp3][D][453]	[nsp3][Q][168]	[nsp3][Q][409]
1001|1275	VP|DE	1001	1275	2	[nsp3][A][182]	[nsp3][K][456]	[nsp3][Q][168]	[nsp3][D][411]
1001|1305	SK|EQ	1001	1305	2	[nsp3][A][182]	[nsp3][N][486]	[nsp3][Q][168]	[nsp3][E][433]
1001|1328	SM|VV	1001	1328	2	[nsp3][A][182]	[nsp3][E][509]	[nsp3][Q][168]	[nsp3][I][456]
1001|1346	SI|DK	1001	1346	2	[nsp3][A][182]	[nsp3][T][527]	[nsp3][Q][168]	[nsp3][Q][474]
1001|1357	LS|AA	1001	1357	2	[nsp3][A][182]	[nsp3][A][538]	[nsp3][Q][168]	[nsp3][T][485]
1001|1378	SQ|VH	1001	1378	2	[nsp3][A][182]	[nsp3][E][559]	[nsp3][Q][168]	[nsp3][N][506]
1001|1389	ZS|VV	1001	1389	2	[nsp3][A][182]	[nsp3][A][570]	[nsp3][Q][168]	[nsp3][N][517]
1001|1403	SA|VS	1001	1403	2	[nsp3][A][182]	[nsp3][C][584]	[nsp3][Q][168]	[nsp3][C][531]
1001|1487	SN|VT	1001	1487	2	[nsp3][A][182]	[nsp3][S][668]	[nsp3][Q][168]	[nsp3][S][615]
1001|1551	LS|AP	1001	1551	2	[nsp3][A][182]	[nsp3][P][732]	[nsp3][Q][168]	[nsp3][P][679]
1001|1601	SK|VM	1001	1601	2	[nsp3][A][182]	[nsp3][L][782]	[nsp3][Q][168]	[nsp3][L][728]
1001|1610	SD|VS	1001	1610	2	[nsp3][A][182]	[nsp3][K][791]	[nsp3][Q][168]	[nsp3][N][737]
1001|1638	LL|AI	1001	1638	2	[nsp3][A][182]	[nsp3][I][819]	[nsp3][Q][168]	[nsp3][V][765]
1001|1770	ZV|ET	1001	1770	2	[nsp3][A][182]	[nsp3][I][951]	[nsp3][Q][168]	[nsp3][I][896]
1001|1789	VS|AT	1001	1789	2	[nsp3][A][182]	[nsp3][T][970]	[nsp3][Q][168]	[nsp3][S][915]
1001|1799	ST|EF	1001	1799	2	[nsp3][A][182]	[nsp3][S][980]	[nsp3][Q][168]	[nsp3][S][925]
1001|1819	SH|AK	1001	1819	2	[nsp3][A][182]	[nsp3][T][1000]	[nsp3][Q][168]	[nsp3][K][945]
1001|1834	LN|AE	1001	1834	2	[nsp3][A][182]	[nsp3][E][1015]	[nsp3][Q][168]	[nsp3][Q][960]
1001|1897	ST|AA	1001	1897	2	[nsp3][A][182]	[nsp3][A][1078]	[nsp3][Q][168]	[nsp3][S][1023]
1001|2081	SK|VI	1001	2081	2	[nsp3][A][182]	[nsp3][S][1262]	[nsp3][Q][168]	[nsp3][S][1206]
1001|2087	SK|DL	1001	2087	2	[nsp3][A][182]	[nsp3][V][1268]	[nsp3][Q][168]	[nsp3][S][1212]
1001|2101	SV|VT	1001	2101	2	[nsp3][A][182]	[nsp3][Q][1282]	[nsp3][Q][168]	[nsp3][L][1226]
1001|2102	SN|AT	1001	2102	2	[nsp3][A][182]	[nsp3][Q][1283]	[nsp3][Q][168]	[nsp3][K][1227]
1001|2119	VV|AI	1001	2119	2	[nsp3][A][182]	[nsp3][I][1300]	[nsp3][Q][168]	[nsp3][L][1244]
1001|2138	VQ|AE	1001	2138	2	[nsp3][A][182]	[nsp3][D][1319]	[nsp3][Q][168]	[nsp3][N][1263]
1001|2159	SK|AE	1001	2159	2	[nsp3][A][182]	[nsp3][N][1340]	[nsp3][Q][168]	[nsp3][N][1284]
1001|2180	SL|VK	1001	2180	2	[nsp3][A][182]	[nsp3][A][1361]	[nsp3][Q][168]	[nsp3][A][1305]
1001|2197	SM|VT	1001	2197	2	[nsp3][A][182]	[nsp3][A][1378]	[nsp3][Q][168]	[nsp3][N][1322]
1001|2208	LI|AV	1001	2208	2	[nsp3][A][182]	[nsp3][V][1389]	[nsp3][Q][168]	[nsp3][S][1333]
1001|2209	SL|VV	1001	2209	2	[nsp3][A][182]	[nsp3][T][1390]	[nsp3][Q][168]	[nsp3][T][1334]
1001|2212	SD|ES	1001	2212	2	[nsp3][A][182]	[nsp3][N][1393]	[nsp3][Q][168]	[nsp3][N][1337]
1001|2213	SV|VG	1001	2213	2	[nsp3][A][182]	[nsp3][C][1394]	[nsp3][Q][168]	[nsp3][I][1338]
1001|2217	LL|AC	1001	2217	2	[nsp3][A][182]	[nsp3][C][1398]	[nsp3][Q][168]	[nsp3][C][1342]
1001|2251	EF|AL	1001	2251	2	[nsp3][A][182]	[nsp3][L][1432]	[nsp3][Q][168]	[nsp3][M][1376]
1001|2304	SG|VS	1001	2304	2	[nsp3][A][182]	[nsp3][T][1485]	[nsp3][Q][168]	[nsp3][T][1429]
1001|2313	ZG|SV	1001	2313	2	[nsp3][A][182]	[nsp3][N][1494]	[nsp3][Q][168]	[nsp3][N][1438]
1001|2322	SL|VS	1001	2322	2	[nsp3][A][182]	[nsp3][G][1503]	[nsp3][Q][168]	[nsp3][G][1447]
1001|2326	LS|AL	1001	2326	2	[nsp3][A][182]	[nsp3][L][1507]	[nsp3][Q][168]	[nsp3][G][1451]
1001|2337	SS|VA	1001	2337	2	[nsp3][A][182]	[nsp3][D][1518]	[nsp3][Q][168]	[nsp3][T][1462]
1001|2357	SL|VA	1001	2357	2	[nsp3][A][182]	[nsp3][S][1538]	[nsp3][Q][168]	[nsp3][T][1482]
1001|2381	VI|AA	1001	2381	2	[nsp3][A][182]	[nsp3][A][1562]	[nsp3][Q][168]	[nsp3][V][1506]
1001|2517	SS|AA	1001	2517	2	[nsp3][A][182]	[nsp3][A][1698]	[nsp3][Q][168]	[nsp3][A][1642]
1001|2614	SV|VA	1001	2614	2	[nsp3][A][182]	[nsp3][S][1795]	[nsp3][Q][168]	[nsp3][S][1738]
1001|2658	ET|AA	1001	2658	2	[nsp3][A][182]	[nsp3][A][1839]	[nsp3][Q][168]	[nsp3][S][1782]
1001|2823	SL|VF	1001	2823	2	[nsp3][A][182]	[nsp4][I][2]	[nsp3][Q][168]	[nsp4][I][2]
1001|2841	VV|AL	1001	2841	2	[nsp3][A][182]	[nsp4][L][20]	[nsp3][Q][168]	[nsp4][F][19]
1001|2842	SL|VI	1001	2842	2	[nsp3][A][182]	[nsp4][A][21]	[nsp3][Q][168]	[nsp4][V][20]
1001|2844	ST|VC	1001	2844	2	[nsp3][A][182]	[nsp4][L][23]	[nsp3][Q][168]	[nsp4][A][22]
1001|2857	LA|AV	1001	2857	2	[nsp3][A][182]	[nsp4][V][36]	[nsp3][Q][168]	[nsp4][K][35]
1001|2859	SS|VG	1001	2859	2	[nsp3][A][182]	[nsp4][D][38]	[nsp3][Q][168]	[nsp4][T][37]
1001|2880	VS|AV	1001	2880	2	[nsp3][A][182]	[nsp4][V][59]	[nsp3][Q][168]	[nsp4][A][58]
1001|2933	ZM|VF	1001	2933	2	[nsp3][A][182]	[nsp4][L][112]	[nsp3][Q][168]	[nsp4][L][111]
1001|2985	ST|VA	1001	2985	2	[nsp3][A][182]	[nsp4][M][164]	[nsp3][Q][168]	[nsp4][S][163]
1001|3083	SF|AM	1001	3083	2	[nsp3][A][182]	[nsp4][M][262]	[nsp3][Q][168]	[nsp4][V][261]
1001|3111	SF|DV	1001	3111	2	[nsp3][A][182]	[nsp4][I][290]	[nsp3][Q][168]	[nsp4][I][289]
1001|3115	VF|DI	1001	3115	2	[nsp3][A][182]	[nsp4][L][294]	[nsp3][Q][168]	[nsp4][V][293]
1001|3646	SA|DV	1001	3646	2	[nsp3][A][182]	[nsp6][F][18]	[nsp3][Q][168]	[nsp6][I][18]
1001|3674	SV|EI	1001	3674	2	[nsp3][A][182]	[nsp6][T][46]	[nsp3][Q][168]	[nsp6][A][46]
1001|3748	SS|VI	1001	3748	2	[nsp3][A][182]	[nsp6][L][120]	[nsp3][Q][168]	[nsp6][V][120]
1001|4181	SM|VI	1001	4181	2	[nsp3][A][182]	[nsp8][L][180]	[nsp3][Q][168]	[nsp8][L][180]
1001|5889	VT|EV	1001	5889	2	[nsp3][A][182]	[nsp13][A][506]	[nsp3][Q][168]	[nsp13][A][505]
1001|6331	DI|VT	1001	6331	2	[nsp3][A][182]	[nsp14][V][346]	[nsp3][Q][168]	[nsp14][V][346]
1001|7165	VV|AA	1001	7165	2	[nsp3][A][182]	[Spike][A][9]	[nsp3][Q][168]	[Spike][L][7]
1001|7168	ET|AA	1001	7168	2	[nsp3][A][182]	[Spike][A][12]	[nsp3][Q][168]	[Spike][-][7]
1001|7174	SV|AL	1001	7174	2	[nsp3][A][182]	[Spike][L][18]	[nsp3][Q][168]	[Spike][L][8]
1001|7178	VS|AQ	1001	7178	2	[nsp3][A][182]	[Spike][Q][22]	[nsp3][Q][168]	[Spike][S][12]
1001|7179	EA|AE	1001	7179	2	[nsp3][A][182]	[Spike][E][23]	[nsp3][Q][168]	[Spike][S][13]
1001|7182	SN|AG	1001	7182	2	[nsp3][A][182]	[Spike][G][26]	[nsp3][Q][168]	[Spike][V][16]
1001|7183	EC|AI	1001	7183	2	[nsp3][A][182]	[Spike][I][27]	[nsp3][Q][168]	[Spike][N][17]
1001|7185	SV|AS	1001	7185	2	[nsp3][A][182]	[Spike][S][29]	[nsp3][Q][168]	[Spike][T][19]
1001|7187	SL|AK	1001	7187	2	[nsp3][A][182]	[Spike][K][31]	[nsp3][Q][168]	[Spike][R][21]
1001|7192	SV|AM	1001	7192	2	[nsp3][A][182]	[Spike][M][36]	[nsp3][Q][168]	[Spike][P][26]
1001|7195	EI|AV	1001	7195	2	[nsp3][A][182]	[Spike][V][39]	[nsp3][Q][168]	[Spike][T][29]
1001|7196	SY|AS	1001	7196	2	[nsp3][A][182]	[Spike][S][40]	[nsp3][Q][168]	[Spike][N][30]
1001|7207	VK|AD	1001	7207	2	[nsp3][A][182]	[Spike][D][51]	[nsp3][Q][168]	[Spike][K][41]
1001|7213	VI|AV	1001	7213	2	[nsp3][A][182]	[Spike][V][57]	[nsp3][Q][168]	[Spike][V][47]
1001|7215	SI|AH	1001	7215	2	[nsp3][A][182]	[Spike][H][59]	[nsp3][Q][168]	[Spike][H][49]
1001|7230	SN|AQ	1001	7230	2	[nsp3][A][182]	[Spike][Q][74]	[nsp3][Q][168]	[Spike][W][64]
1001|7231	SR|AY	1001	7231	2	[nsp3][A][182]	[Spike][Y][75]	[nsp3][Q][168]	[Spike][F][65]
1001|7241	VG|AR	1001	7241	2	[nsp3][A][182]	[Spike][R][85]	[nsp3][Q][168]	[Spike][G][75]
1001|7243	SN|AT	1001	7243	2	[nsp3][A][182]	[Spike][T][87]	[nsp3][Q][168]	[Spike][K][77]
1001|7244	VK|AY	1001	7244	2	[nsp3][A][182]	[Spike][Y][88]	[nsp3][Q][168]	[Spike][R][78]
1001|7245	DT|EY	1001	7245	2	[nsp3][A][182]	[Spike][F][89]	[nsp3][Q][168]	[Spike][F][79]
1001|7267	SL|AI	1001	7267	2	[nsp3][A][182]	[Spike][I][111]	[nsp3][Q][168]	[Spike][I][101]
1001|7277	ST|AD	1001	7277	2	[nsp3][A][182]	[Spike][D][121]	[nsp3][Q][168]	[Spike][D][111]
1001|7286	SY|AV	1001	7286	2	[nsp3][A][182]	[Spike][V][130]	[nsp3][Q][168]	[Spike][V][120]
1001|7291	EA|AH	1001	7291	2	[nsp3][A][182]	[Spike][H][135]	[nsp3][Q][168]	[Spike][N][125]
1001|7300	DD|AN	1001	7300	2	[nsp3][A][182]	[Spike][N][144]	[nsp3][Q][168]	[Spike][Q][134]
1001|7304	SV|AE	1001	7304	2	[nsp3][A][182]	[Spike][E][148]	[nsp3][Q][168]	[Spike][D][138]
1001|7306	SR|AM	1001	7306	2	[nsp3][A][182]	[Spike][M][150]	[nsp3][Q][168]	[Spike][F][140]
1001|7307	SV|AY	1001	7307	2	[nsp3][A][182]	[Spike][F][151]	[nsp3][Q][168]	[Spike][L][141]
1001|7309	SA|EI	1001	7309	2	[nsp3][A][182]	[Spike][V][153]	[nsp3][Q][168]	[Spike][V][143]
1001|7311	SP|AR	1001	7311	2	[nsp3][A][182]	[Spike][R][155]	[nsp3][Q][168]	[Spike][Y][145]
1001|7315	SG|VN	1001	7315	2	[nsp3][A][182]	[Spike][T][159]	[nsp3][Q][168]	[Spike][K][147]
1001|7317	SS|AQ	1001	7317	2	[nsp3][A][182]	[Spike][Q][161]	[nsp3][Q][168]	[Spike][N][149]
1001|7318	SI|AN	1001	7318	2	[nsp3][A][182]	[Spike][N][162]	[nsp3][Q][168]	[Spike][K][150]
1001|7321	EA|AW	1001	7321	2	[nsp3][A][182]	[Spike][W][165]	[nsp3][Q][168]	[Spike][W][152]
1001|7323	VE|DI	1001	7323	2	[nsp3][A][182]	[Spike][W][167]	[nsp3][Q][168]	[Spike][E][154]
1001|7330	EI|AQ	1001	7330	2	[nsp3][A][182]	[Spike][Q][174]	[nsp3][Q][168]	[Spike][S][161]
1001|7332	SK|EL	1001	7332	2	[nsp3][A][182]	[Spike][A][176]	[nsp3][Q][168]	[Spike][A][163]
1001|7339	ED|AR	1001	7339	2	[nsp3][A][182]	[Spike][R][183]	[nsp3][Q][168]	[Spike][Y][170]
1001|7351	SC|EV	1001	7351	2	[nsp3][A][182]	[Spike][K][195]	[nsp3][Q][168]	[Spike][K][182]
1001|7358	SK|EG	1001	7358	2	[nsp3][A][182]	[Spike][N][202]	[nsp3][Q][168]	[Spike][N][185]
1001|7361	VN|AD	1001	7361	2	[nsp3][A][182]	[Spike][D][205]	[nsp3][Q][168]	[Spike][N][188]
1001|7380	VH|DF	1001	7380	2	[nsp3][A][182]	[Spike][Y][224]	[nsp3][Q][168]	[Spike][H][207]
1001|7381	SK|AT	1001	7381	2	[nsp3][A][182]	[Spike][T][225]	[nsp3][Q][168]	[Spike][T][208]
1001|7389	SQ|AL	1001	7389	2	[nsp3][A][182]	[Spike][L][233]	[nsp3][Q][168]	[Spike][L][212]
1001|7392	EA|AG	1001	7392	2	[nsp3][A][182]	[Spike][G][236]	[nsp3][Q][168]	[Spike][D][215]
1001|7396	SS|EQ	1001	7396	2	[nsp3][A][182]	[Spike][G][240]	[nsp3][Q][168]	[Spike][G][219]
1001|7403	SF|AI	1001	7403	2	[nsp3][A][182]	[Spike][I][247]	[nsp3][Q][168]	[Spike][L][226]
1001|7404	SG|AL	1001	7404	2	[nsp3][A][182]	[Spike][L][248]	[nsp3][Q][168]	[Spike][V][227]
1001|7408	DV|AF	1001	7408	2	[nsp3][A][182]	[Spike][F][252]	[nsp3][Q][168]	[Spike][I][231]
1001|7414	DK|AS	1001	7414	2	[nsp3][A][182]	[Spike][S][258]	[nsp3][Q][168]	[Spike][R][237]
1001|7419	ET|AM	1001	7419	2	[nsp3][A][182]	[Spike][M][263]	[nsp3][Q][168]	[Spike][L][242]
1001|7421	SS|AM	1001	7421	2	[nsp3][A][182]	[Spike][M][265]	[nsp3][Q][168]	[Spike][L][244]
1001|7424	SH|AQ	1001	7424	2	[nsp3][A][182]	[Spike][Q][268]	[nsp3][Q][168]	[Spike][S][247]
1001|7425	VY|AT	1001	7425	2	[nsp3][A][182]	[Spike][T][269]	[nsp3][Q][168]	[Spike][Y][248]
1001|7433	ST|AS	1001	7433	2	[nsp3][A][182]	[Spike][S][277]	[nsp3][Q][168]	[Spike][S][256]
1001|7434	EA|AN	1001	7434	2	[nsp3][A][182]	[Spike][N][278]	[nsp3][Q][168]	[Spike][G][257]
1001|7435	ST|AF	1001	7435	2	[nsp3][A][182]	[Spike][F][279]	[nsp3][Q][168]	[Spike][W][258]
1001|7436	SK|AL	1001	7436	2	[nsp3][A][182]	[Spike][L][280]	[nsp3][Q][168]	[Spike][T][259]
1001|7437	SL|AP	1001	7437	2	[nsp3][A][182]	[Spike][P][281]	[nsp3][Q][168]	[Spike][A][260]
1001|7444	EI|AY	1001	7444	2	[nsp3][A][182]	[Spike][Y][288]	[nsp3][Q][168]	[Spike][Y][266]
1001|7449	SR|VQ	1001	7449	2	[nsp3][A][182]	[Spike][K][293]	[nsp3][Q][168]	[Spike][Q][271]
1001|7450	EH|AY	1001	7450	2	[nsp3][A][182]	[Spike][P][294]	[nsp3][Q][168]	[Spike][P][272]
1001|7451	SI|AS	1001	7451	2	[nsp3][A][182]	[Spike][S][295]	[nsp3][Q][168]	[Spike][R][273]
1001|7464	SY|ES	1001	7464	2	[nsp3][A][182]	[Spike][T][308]	[nsp3][Q][168]	[Spike][T][286]
1001|7485	ED|AN	1001	7485	2	[nsp3][A][182]	[Spike][N][329]	[nsp3][Q][168]	[Spike][T][307]
1001|7487	DQ|EG	1001	7487	2	[nsp3][A][182]	[Spike][D][331]	[nsp3][Q][168]	[Spike][E][309]
1001|7499	LA|AS	1001	7499	2	[nsp3][A][182]	[Spike][S][343]	[nsp3][Q][168]	[Spike][Q][321]
1001|7505	EA|AI	1001	7505	2	[nsp3][A][182]	[Spike][V][349]	[nsp3][Q][168]	[Spike][V][327]
1001|7517	DH|AD	1001	7517	2	[nsp3][A][182]	[Spike][D][361]	[nsp3][Q][168]	[Spike][G][339]
1001|7518	SQ|AK	1001	7518	2	[nsp3][A][182]	[Spike][K][362]	[nsp3][Q][168]	[Spike][E][340]
1001|7524	LT|AR	1001	7524	2	[nsp3][A][182]	[Spike][R][368]	[nsp3][Q][168]	[Spike][R][346]
1001|7534	SE|AT	1001	7534	2	[nsp3][A][182]	[Spike][T][378]	[nsp3][Q][168]	[Spike][K][356]
1001|7610	EI|AT	1001	7610	2	[nsp3][A][182]	[Spike][T][454]	[nsp3][Q][168]	[Spike][T][430]
1001|7629	SG|AZ	1001	7629	2	[nsp3][A][182]	[Spike][W][473]	[nsp3][Q][168]	[Spike][Y][449]
1001|7642	SL|AK	1001	7642	2	[nsp3][A][182]	[Spike][K][486]	[nsp3][Q][168]	[Spike][K][462]
1001|7648	SV|AL	1001	7648	2	[nsp3][A][182]	[Spike][L][492]	[nsp3][Q][168]	[Spike][I][468]
1001|7654	SG|AZ	1001	7654	2	[nsp3][A][182]	[Spike][W][498]	[nsp3][Q][168]	[Spike][Q][474]
1001|7655	LP|AZ	1001	7655	2	[nsp3][A][182]	[Spike][W][499]	[nsp3][Q][168]	[Spike][A][475]
1001|7657	SK|AZ	1001	7657	2	[nsp3][A][182]	[Spike][W][501]	[nsp3][Q][168]	[Spike][S][477]
1001|7658	SN|AZ	1001	7658	2	[nsp3][A][182]	[Spike][W][502]	[nsp3][Q][168]	[Spike][T][478]
1001|7659	SD|AZ	1001	7659	2	[nsp3][A][182]	[Spike][W][503]	[nsp3][Q][168]	[Spike][P][479]
1001|7660	SG|AZ	1001	7660	2	[nsp3][A][182]	[Spike][W][504]	[nsp3][Q][168]	[Spike][C][480]
1001|7661	SC|AZ	1001	7661	2	[nsp3][A][182]	[Spike][W][505]	[nsp3][Q][168]	[Spike][N][481]
1001|7662	SN|AZ	1001	7662	2	[nsp3][A][182]	[Spike][W][506]	[nsp3][Q][168]	[Spike][G][482]
1001|7663	VQ|AZ	1001	7663	2	[nsp3][A][182]	[Spike][W][507]	[nsp3][Q][168]	[Spike][V][483]
1001|7670	EL|AY	1001	7670	2	[nsp3][A][182]	[Spike][Y][514]	[nsp3][Q][168]	[Spike][F][490]
1001|7682	VT|AV	1001	7682	2	[nsp3][A][182]	[Spike][V][526]	[nsp3][Q][168]	[Spike][N][501]
1001|7683	SS|AP	1001	7683	2	[nsp3][A][182]	[Spike][P][527]	[nsp3][Q][168]	[Spike][G][502]
1001|7684	SQ|AV	1001	7684	2	[nsp3][A][182]	[Spike][V][528]	[nsp3][Q][168]	[Spike][V][503]
1001|7685	VN|AA	1001	7685	2	[nsp3][A][182]	[Spike][E][529]	[nsp3][Q][168]	[Spike][G][504]
1001|7689	VF|AT	1001	7689	2	[nsp3][A][182]	[Spike][T][533]	[nsp3][Q][168]	[Spike][Y][508]
1001|7735	SN|VT	1001	7735	2	[nsp3][A][182]	[Spike][P][579]	[nsp3][Q][168]	[Spike][E][554]
1001|7750	SN|AT	1001	7750	2	[nsp3][A][182]	[Spike][T][594]	[nsp3][Q][168]	[Spike][I][569]
1001|7754	SV|DI	1001	7754	2	[nsp3][A][182]	[Spike][T][598]	[nsp3][Q][168]	[Spike][T][573]
1001|7761	SP|AQ	1001	7761	2	[nsp3][A][182]	[Spike][Q][605]	[nsp3][Q][168]	[Spike][Q][580]
1001|7763	SN|AL	1001	7763	2	[nsp3][A][182]	[Spike][L][607]	[nsp3][Q][168]	[Spike][L][582]
1001|7785	SL|AA	1001	7785	2	[nsp3][A][182]	[Spike][A][629]	[nsp3][Q][168]	[Spike][T][604]
1001|7803	VM|LV	1001	7803	2	[nsp3][A][182]	[Spike][T][647]	[nsp3][Q][168]	[Spike][V][622]
1001|7806	SS|AR	1001	7806	2	[nsp3][A][182]	[Spike][H][650]	[nsp3][Q][168]	[Spike][H][625]
1001|7809	SD|EH	1001	7809	2	[nsp3][A][182]	[Spike][Q][653]	[nsp3][Q][168]	[Spike][Q][628]
1001|7812	SV|EH	1001	7812	2	[nsp3][A][182]	[Spike][P][656]	[nsp3][Q][168]	[Spike][P][631]
1001|7823	VA|AV	1001	7823	2	[nsp3][A][182]	[Spike][V][667]	[nsp3][Q][168]	[Spike][S][640]
1001|7841	SV|AA	1001	7841	2	[nsp3][A][182]	[Spike][A][685]	[nsp3][Q][168]	[Spike][N][658]
1001|7863	VF|SZ	1001	7863	2	[nsp3][A][182]	[Spike][L][707]	[nsp3][Q][168]	[Spike][S][680]
1001|7872	VN|AG	1001	7872	2	[nsp3][A][182]	[Spike][G][716]	[nsp3][Q][168]	[Spike][A][688]
1001|7874	SP|VR	1001	7874	2	[nsp3][A][182]	[Spike][K][718]	[nsp3][Q][168]	[Spike][Q][690]
1001|7886	ST|AE	1001	7886	2	[nsp3][A][182]	[Spike][E][730]	[nsp3][Q][168]	[Spike][E][702]
1001|7887	SQ|AN	1001	7887	2	[nsp3][A][182]	[Spike][N][731]	[nsp3][Q][168]	[Spike][N][703]
1001|7972	SV|AM	1001	7972	2	[nsp3][A][182]	[Spike][M][816]	[nsp3][Q][168]	[Spike][I][788]
1001|7978	SF|AI	1001	7978	2	[nsp3][A][182]	[Spike][I][822]	[nsp3][Q][168]	[Spike][I][794]
1001|7994	SG|AS	1001	7994	2	[nsp3][A][182]	[Spike][S][838]	[nsp3][Q][168]	[Spike][S][810]
1001|8281	SN|AS	1001	8281	2	[nsp3][A][182]	[Spike][S][1125]	[nsp3][Q][168]	[Spike][S][1097]
1001|8298	SP|AL	1001	8298	2	[nsp3][A][182]	[Spike][I][1142]	[nsp3][Q][168]	[Spike][I][1114]
1001|8348	SL|DI	1001	8348	2	[nsp3][A][182]	[Spike][V][1192]	[nsp3][Q][168]	[Spike][V][1164]
1001|8375	SQ|DR	1001	8375	2	[nsp3][A][182]	[Spike][K][1219]	[nsp3][Q][168]	[Spike][K][1191]
1001|8463	SK|AS	1001	8463	2	[nsp3][A][182]	[3a][S][6]	[nsp3][Q][168]	[3a][R][6]
1001|8473	SS|AN	1001	8473	2	[nsp3][A][182]	[3a][Q][16]	[nsp3][Q][168]	[3a][K][16]
1001|8512	DI|AL	1001	8512	2	[nsp3][A][182]	[3a][L][55]	[nsp3][Q][168]	[3a][L][52]
1001|8526	ST|AH	1001	8526	2	[nsp3][A][182]	[3a][H][69]	[nsp3][Q][168]	[3a][K][66]
1001|8528	SM|EK	1001	8528	2	[nsp3][A][182]	[3a][R][71]	[nsp3][Q][168]	[3a][R][68]
1001|8540	VA|AV	1001	8540	2	[nsp3][A][182]	[3a][V][83]	[nsp3][Q][168]	[3a][V][80]
1001|8564	SY|DT	1001	8564	2	[nsp3][A][182]	[3a][Q][107]	[nsp3][Q][168]	[3a][P][104]
1001|8574	DC|AI	1001	8574	2	[nsp3][A][182]	[3a][I][117]	[nsp3][Q][168]	[3a][F][114]
1001|8577	DT|AI	1001	8577	2	[nsp3][A][182]	[3a][I][120]	[nsp3][Q][168]	[3a][S][117]
1001|8612	LH|AN	1001	8612	2	[nsp3][A][182]	[3a][N][155]	[nsp3][Q][168]	[3a][N][152]
1001|8637	SZ|DN	1001	8637	2	[nsp3][A][182]	[3a][T][180]	[nsp3][Q][168]	[3a][S][177]
1001|8652	SA|AD	1001	8652	2	[nsp3][A][182]	[3a][D][195]	[nsp3][Q][168]	[3a][K][192]
1001|8688	SH|VT	1001	8688	2	[nsp3][A][182]	[3a][A][231]	[nsp3][Q][168]	[3a][V][228]
1001|8703	SA|AD	1001	8703	2	[nsp3][A][182]	[3a][D][246]	[nsp3][Q][168]	[3a][E][242]
1001|8704	SD|AH	1001	8704	2	[nsp3][A][182]	[3a][H][247]	[nsp3][Q][168]	[3a][H][243]
1001|8910	EF|AV	1001	8910	2	[nsp3][A][182]	[membrane][V][98]	[nsp3][Q][168]	[membrane][I][97]
1001|9024	LA|AS	1001	9024	2	[nsp3][A][182]	[membrane][S][212]	[nsp3][Q][168]	[membrane][S][211]
1001|9041	SZ|ET	1001	9041	2	[nsp3][A][182]	[nucleocapsid][P][6]	[nsp3][Q][168]	[nucleocapsid][P][6]
1001|9045	SZ|VR	1001	9045	2	[nsp3][A][182]	[nucleocapsid][Q][10]	[nsp3][Q][168]	[nucleocapsid][Q][9]
1001|9099	ZS|DN	1001	9099	2	[nsp3][A][182]	[nucleocapsid][E][64]	[nsp3][Q][168]	[nucleocapsid][D][63]
1001|9116	ET|AK	1001	9116	2	[nsp3][A][182]	[nucleocapsid][K][81]	[nsp3][Q][168]	[nucleocapsid][P][80]
1001|9280	SP|VS	1001	9280	2	[nsp3][A][182]	[nucleocapsid][G][245]	[nsp3][Q][168]	[nucleocapsid][G][243]
1002|1003	TV|ZZ	1002	1003	2	[nsp3][W][183]	[nsp3][W][184]	[nsp3][T][169]	[nsp3][V][170]
1002|1007	TD|ZZ	1002	1007	2	[nsp3][W][183]	[nsp3][W][188]	[nsp3][T][169]	[nsp3][D][174]
1002|1008	TD|ZZ	1002	1008	2	[nsp3][W][183]	[nsp3][W][189]	[nsp3][T][169]	[nsp3][G][175]
1002|1009	TS|ZZ	1002	1009	2	[nsp3][W][183]	[nsp3][W][190]	[nsp3][T][169]	[nsp3][S][176]
1002|1011	TD|ZZ	1002	1011	2	[nsp3][W][183]	[nsp3][W][192]	[nsp3][T][169]	[nsp3][D][178]
1002|1012	TN|ZZ	1002	1012	2	[nsp3][W][183]	[nsp3][W][193]	[nsp3][T][169]	[nsp3][N][179]
1002|1014	TT|ZZ	1002	1014	2	[nsp3][W][183]	[nsp3][W][195]	[nsp3][T][169]	[nsp3][T][181]
1002|1015	TT|ZZ	1002	1015	2	[nsp3][W][183]	[nsp3][W][196]	[nsp3][T][169]	[nsp3][T][182]
1002|1022	SE|ZZ	1002	1022	2	[nsp3][W][183]	[nsp3][W][203]	[nsp3][T][169]	[nsp3][E][189]
1002|1023	SH|ZZ	1002	1023	2	[nsp3][W][183]	[nsp3][W][204]	[nsp3][T][169]	[nsp3][V][190]
1002|1026	TQ|ZZ	1002	1026	2	[nsp3][W][183]	[nsp3][W][207]	[nsp3][T][169]	[nsp3][Q][193]
1002|1027	TL|ZZ	1002	1027	2	[nsp3][W][183]	[nsp3][W][208]	[nsp3][T][169]	[nsp3][L][194]
1002|1029	TM|ZP	1002	1029	2	[nsp3][W][183]	[nsp3][P][210]	[nsp3][T][169]	[nsp3][M][196]
1002|1032	ST|ZL	1002	1032	2	[nsp3][W][183]	[nsp3][L][213]	[nsp3][T][169]	[nsp3][T][199]
1002|1037	TQ|ZE	1002	1037	2	[nsp3][W][183]	[nsp3][E][218]	[nsp3][T][169]	[nsp3][Q][203]
1002|1038	TT|ZZ	1002	1038	2	[nsp3][W][183]	[nsp3][W][219]	[nsp3][T][169]	[nsp3][T][204]
1002|1042	TI|ZE	1002	1042	2	[nsp3][W][183]	[nsp3][E][223]	[nsp3][T][169]	[nsp3][I][205]
1002|1047	TS|ZQ	1002	1047	2	[nsp3][W][183]	[nsp3][Q][228]	[nsp3][T][169]	[nsp3][S][209]
1002|1059	TY|ZA	1002	1059	2	[nsp3][W][183]	[nsp3][A][240]	[nsp3][T][169]	[nsp3][Y][221]
1002|1062	TN|ZC	1002	1062	2	[nsp3][W][183]	[nsp3][C][243]	[nsp3][T][169]	[nsp3][N][224]
1002|1073	SN|ZK	1002	1073	2	[nsp3][W][183]	[nsp3][K][254]	[nsp3][T][169]	[nsp3][K][235]
1002|1084	TY|ZH	1002	1084	2	[nsp3][W][183]	[nsp3][H][265]	[nsp3][T][169]	[nsp3][Y][246]
1002|1105	TV|SK	1002	1105	2	[nsp3][W][183]	[nsp3][K][286]	[nsp3][T][169]	[nsp3][V][267]
1002|1112	TA|SK	1002	1112	2	[nsp3][W][183]	[nsp3][K][293]	[nsp3][T][169]	[nsp3][A][274]
1002|1113	SL|ZQ	1002	1113	2	[nsp3][W][183]	[nsp3][Q][294]	[nsp3][T][169]	[nsp3][T][275]
1002|1124	TV|ZL	1002	1124	2	[nsp3][W][183]	[nsp3][L][305]	[nsp3][T][169]	[nsp3][V][286]
1002|1142	TV|ZL	1002	1142	2	[nsp3][W][183]	[nsp3][L][323]	[nsp3][T][169]	[nsp3][V][304]
1002|1153	TS|SA	1002	1153	2	[nsp3][W][183]	[nsp3][A][334]	[nsp3][T][169]	[nsp3][S][315]
1002|1161	TQ|ZS	1002	1161	2	[nsp3][W][183]	[nsp3][S][342]	[nsp3][T][169]	[nsp3][Q][322]
1002|1164	ST|ZV	1002	1164	2	[nsp3][W][183]	[nsp3][V][345]	[nsp3][T][169]	[nsp3][V][325]
1002|1178	TD|ZK	1002	1178	2	[nsp3][W][183]	[nsp3][K][359]	[nsp3][T][169]	[nsp3][D][339]
1002|1196	SI|ZL	1002	1196	2	[nsp3][W][183]	[nsp3][L][377]	[nsp3][T][169]	[nsp3][L][357]
1002|1199	TF|ZN	1002	1199	2	[nsp3][W][183]	[nsp3][N][380]	[nsp3][T][169]	[nsp3][F][360]
1002|1202	SA|ZS	1002	1202	2	[nsp3][W][183]	[nsp3][S][383]	[nsp3][T][169]	[nsp3][N][363]
1002|1205	SE|ZD	1002	1205	2	[nsp3][W][183]	[nsp3][D][386]	[nsp3][T][169]	[nsp3][D][366]
1002|1206	TK|ZQ	1002	1206	2	[nsp3][W][183]	[nsp3][Q][387]	[nsp3][T][169]	[nsp3][K][367]
1002|1207	SV|ZI	1002	1207	2	[nsp3][W][183]	[nsp3][V][388]	[nsp3][T][169]	[nsp3][L][368]
1002|1211	TF|ZY	1002	1211	2	[nsp3][W][183]	[nsp3][Y][392]	[nsp3][T][169]	[nsp3][F][372]
1002|1215	TK|ZL	1002	1215	2	[nsp3][W][183]	[nsp3][L][396]	[nsp3][T][169]	[nsp3][K][376]
1002|1216	TS|ZK	1002	1216	2	[nsp3][W][183]	[nsp3][K][397]	[nsp3][T][169]	[nsp3][S][377]
1002|1218	SR|ZK	1002	1218	2	[nsp3][W][183]	[nsp3][K][399]	[nsp3][T][169]	[nsp3][K][379]
1002|1221	TQ|ZZ	1002	1221	2	[nsp3][W][183]	[nsp3][W][402]	[nsp3][T][169]	[nsp3][Q][380]
1002|1222	TV|ZZ	1002	1222	2	[nsp3][W][183]	[nsp3][W][403]	[nsp3][T][169]	[nsp3][V][381]
1002|1223	TE|ZZ	1002	1223	2	[nsp3][W][183]	[nsp3][W][404]	[nsp3][T][169]	[nsp3][E][382]
1002|1224	TQ|ZZ	1002	1224	2	[nsp3][W][183]	[nsp3][W][405]	[nsp3][T][169]	[nsp3][Q][383]
1002|1225	TK|ZZ	1002	1225	2	[nsp3][W][183]	[nsp3][W][406]	[nsp3][T][169]	[nsp3][K][384]
1002|1226	TI|ZZ	1002	1226	2	[nsp3][W][183]	[nsp3][W][407]	[nsp3][T][169]	[nsp3][I][385]
1002|1235	SQ|ZK	1002	1235	2	[nsp3][W][183]	[nsp3][K][416]	[nsp3][T][169]	[nsp3][E][391]
1002|1238	SP|ZE	1002	1238	2	[nsp3][W][183]	[nsp3][E][419]	[nsp3][T][169]	[nsp3][K][394]
1002|1241	ST|ZL	1002	1241	2	[nsp3][W][183]	[nsp3][L][422]	[nsp3][T][169]	[nsp3][I][397]
1002|1242	TT|ZE	1002	1242	2	[nsp3][W][183]	[nsp3][E][423]	[nsp3][T][169]	[nsp3][T][398]
1002|1243	SD|ZE	1002	1243	2	[nsp3][W][183]	[nsp3][E][424]	[nsp3][T][169]	[nsp3][E][399]
1002|1257	SE|ZV	1002	1257	2	[nsp3][W][183]	[nsp3][E][438]	[nsp3][T][169]	[nsp3][-][401]
1002|1258	SE|ZQ	1002	1258	2	[nsp3][W][183]	[nsp3][Q][439]	[nsp3][T][169]	[nsp3][-][401]
1002|1259	SK|ZZ	1002	1259	2	[nsp3][W][183]	[nsp3][Z][440]	[nsp3][T][169]	[nsp3][-][401]
1002|1260	SS|ZP	1002	1260	2	[nsp3][W][183]	[nsp3][P][441]	[nsp3][T][169]	[nsp3][P][402]
1002|1268	SQ|ZE	1002	1268	2	[nsp3][W][183]	[nsp3][E][449]	[nsp3][T][169]	[nsp3][E][405]
1002|1272	TQ|ZD	1002	1272	2	[nsp3][W][183]	[nsp3][D][453]	[nsp3][T][169]	[nsp3][Q][409]
1002|1311	TI|ZA	1002	1311	2	[nsp3][W][183]	[nsp3][A][492]	[nsp3][T][169]	[nsp3][I][439]
1002|1319	SH|ZQ	1002	1319	2	[nsp3][W][183]	[nsp3][Q][500]	[nsp3][T][169]	[nsp3][P][447]
1002|1322	TA|ZQ	1002	1322	2	[nsp3][W][183]	[nsp3][Q][503]	[nsp3][T][169]	[nsp3][A][450]
1002|1327	TD|ZG	1002	1327	2	[nsp3][W][183]	[nsp3][G][508]	[nsp3][T][169]	[nsp3][D][455]
1002|1328	TI|ZE	1002	1328	2	[nsp3][W][183]	[nsp3][E][509]	[nsp3][T][169]	[nsp3][I][456]
1002|1331	TT|ZS	1002	1331	2	[nsp3][W][183]	[nsp3][S][512]	[nsp3][T][169]	[nsp3][T][459]
1002|1340	SM|ZI	1002	1340	2	[nsp3][W][183]	[nsp3][I][521]	[nsp3][T][169]	[nsp3][I][468]
1002|1346	TQ|ZT	1002	1346	2	[nsp3][W][183]	[nsp3][T][527]	[nsp3][T][169]	[nsp3][Q][474]
1002|1349	TV|ZD	1002	1349	2	[nsp3][W][183]	[nsp3][D][530]	[nsp3][T][169]	[nsp3][V][477]
1002|1352	TA|ZC	1002	1352	2	[nsp3][W][183]	[nsp3][C][533]	[nsp3][T][169]	[nsp3][A][480]
1002|1354	SV|ZI	1002	1354	2	[nsp3][W][183]	[nsp3][I][535]	[nsp3][T][169]	[nsp3][V][482]
1002|1357	SS|ZA	1002	1357	2	[nsp3][W][183]	[nsp3][A][538]	[nsp3][T][169]	[nsp3][T][485]
1002|1368	SS|ZA	1002	1368	2	[nsp3][W][183]	[nsp3][A][549]	[nsp3][T][169]	[nsp3][A][496]
1002|1378	TN|ZE	1002	1378	2	[nsp3][W][183]	[nsp3][E][559]	[nsp3][T][169]	[nsp3][N][506]
1002|1388	TL|ZC	1002	1388	2	[nsp3][W][183]	[nsp3][C][569]	[nsp3][T][169]	[nsp3][L][516]
1002|1389	TN|ZA	1002	1389	2	[nsp3][W][183]	[nsp3][A][570]	[nsp3][T][169]	[nsp3][N][517]
1002|1393	TV|ZL	1002	1393	2	[nsp3][W][183]	[nsp3][L][574]	[nsp3][T][169]	[nsp3][V][521]
1002|1399	TV|ZA	1002	1399	2	[nsp3][W][183]	[nsp3][A][580]	[nsp3][T][169]	[nsp3][V][527]
1002|1409	TI|ZV	1002	1409	2	[nsp3][W][183]	[nsp3][V][590]	[nsp3][T][169]	[nsp3][I][537]
1002|1417	SA|ZE	1002	1417	2	[nsp3][W][183]	[nsp3][E][598]	[nsp3][T][169]	[nsp3][E][545]
1002|1448	TE|ZD	1002	1448	2	[nsp3][W][183]	[nsp3][D][629]	[nsp3][T][169]	[nsp3][E][576]
1002|1453	TV|ZM	1002	1453	2	[nsp3][W][183]	[nsp3][M][634]	[nsp3][T][169]	[nsp3][V][581]
1002|1454	TS|ZA	1002	1454	2	[nsp3][W][183]	[nsp3][A][635]	[nsp3][T][169]	[nsp3][S][582]
1002|1469	TV|ZI	1002	1469	2	[nsp3][W][183]	[nsp3][I][650]	[nsp3][T][169]	[nsp3][V][597]
1002|1483	TT|ZE	1002	1483	2	[nsp3][W][183]	[nsp3][E][664]	[nsp3][T][169]	[nsp3][T][611]
1002|1490	TN|ZT	1002	1490	2	[nsp3][W][183]	[nsp3][T][671]	[nsp3][T][169]	[nsp3][N][618]
1002|1511	SF|ZL	1002	1511	2	[nsp3][W][183]	[nsp3][L][692]	[nsp3][T][169]	[nsp3][L][639]
1002|1528	TT|ZV	1002	1528	2	[nsp3][W][183]	[nsp3][V][709]	[nsp3][T][169]	[nsp3][T][656]
1002|1539	ST|ZA	1002	1539	2	[nsp3][W][183]	[nsp3][A][720]	[nsp3][T][169]	[nsp3][A][667]
1002|1551	SS|ZP	1002	1551	2	[nsp3][W][183]	[nsp3][P][732]	[nsp3][T][169]	[nsp3][P][679]
1002|1559	SV|ZI	1002	1559	2	[nsp3][W][183]	[nsp3][V][740]	[nsp3][T][169]	[nsp3][I][687]
1002|1576	TQ|ZE	1002	1576	2	[nsp3][W][183]	[nsp3][E][757]	[nsp3][T][169]	[nsp3][Q][704]
1002|1588	TS|ZI	1002	1588	2	[nsp3][W][183]	[nsp3][I][769]	[nsp3][T][169]	[nsp3][S][716]
1002|1591	TY|ZH	1002	1591	2	[nsp3][W][183]	[nsp3][H][772]	[nsp3][T][169]	[nsp3][Y][719]
1002|1593	TZ|SL	1002	1593	2	[nsp3][W][183]	[nsp3][L][774]	[nsp3][T][169]	[nsp3][-][720]
1002|1597	SV|ZI	1002	1597	2	[nsp3][W][183]	[nsp3][V][778]	[nsp3][T][169]	[nsp3][T][724]
1002|1607	TT|ZP	1002	1607	2	[nsp3][W][183]	[nsp3][P][788]	[nsp3][T][169]	[nsp3][T][734]
1002|1608	TF|ZL	1002	1608	2	[nsp3][W][183]	[nsp3][L][789]	[nsp3][T][169]	[nsp3][F][735]
1002|1610	TN|ZK	1002	1610	2	[nsp3][W][183]	[nsp3][K][791]	[nsp3][T][169]	[nsp3][N][737]
1002|1621	TR|ZK	1002	1621	2	[nsp3][W][183]	[nsp3][K][802]	[nsp3][T][169]	[nsp3][R][748]
1002|1638	SL|ZI	1002	1638	2	[nsp3][W][183]	[nsp3][I][819]	[nsp3][T][169]	[nsp3][V][765]
1002|1684	TA|ZS	1002	1684	2	[nsp3][W][183]	[nsp3][S][865]	[nsp3][T][169]	[nsp3][V][811]
1002|1693	TT|SL	1002	1693	2	[nsp3][W][183]	[nsp3][L][874]	[nsp3][T][169]	[nsp3][T][820]
1002|1695	TP|ZE	1002	1695	2	[nsp3][W][183]	[nsp3][E][876]	[nsp3][T][169]	[nsp3][P][822]
1002|1713	TY|ZF	1002	1713	2	[nsp3][W][183]	[nsp3][F][894]	[nsp3][T][169]	[nsp3][Y][840]
1002|1732	TA|ZS	1002	1732	2	[nsp3][W][183]	[nsp3][S][913]	[nsp3][T][169]	[nsp3][A][859]
1002|1733	TT|ZS	1002	1733	2	[nsp3][W][183]	[nsp3][S][914]	[nsp3][T][169]	[nsp3][T][860]
1002|1737	TT|ZA	1002	1737	2	[nsp3][W][183]	[nsp3][A][918]	[nsp3][T][169]	[nsp3][T][864]
1002|1747	TP|ZA	1002	1747	2	[nsp3][W][183]	[nsp3][A][928]	[nsp3][T][169]	[nsp3][P][874]
1002|1761	TE|ZD	1002	1761	2	[nsp3][W][183]	[nsp3][D][942]	[nsp3][T][169]	[nsp3][E][888]
1002|1798	TD|ZE	1002	1798	2	[nsp3][W][183]	[nsp3][E][979]	[nsp3][T][169]	[nsp3][D][924]
1002|1800	TC|ZA	1002	1800	2	[nsp3][W][183]	[nsp3][A][981]	[nsp3][T][169]	[nsp3][C][926]
1002|1814	TQ|ZK	1002	1814	2	[nsp3][W][183]	[nsp3][K][995]	[nsp3][T][169]	[nsp3][Q][940]
1002|1819	ST|ZK	1002	1819	2	[nsp3][W][183]	[nsp3][T][1000]	[nsp3][T][169]	[nsp3][K][945]
1002|1834	SN|ZE	1002	1834	2	[nsp3][W][183]	[nsp3][E][1015]	[nsp3][T][169]	[nsp3][Q][960]
1002|1844	TT|ZV	1002	1844	2	[nsp3][W][183]	[nsp3][V][1025]	[nsp3][T][169]	[nsp3][T][970]
1002|1847	TK|ZR	1002	1847	2	[nsp3][W][183]	[nsp3][R][1028]	[nsp3][T][169]	[nsp3][K][973]
1002|1848	SD|ZN	1002	1848	2	[nsp3][W][183]	[nsp3][D][1029]	[nsp3][T][169]	[nsp3][Q][974]
1002|1859	TP|ZS	1002	1859	2	[nsp3][W][183]	[nsp3][S][1040]	[nsp3][T][169]	[nsp3][P][985]
1002|1869	TQ|ZE	1002	1869	2	[nsp3][W][183]	[nsp3][E][1050]	[nsp3][T][169]	[nsp3][Q][995]
1002|1871	TE|ZK	1002	1871	2	[nsp3][W][183]	[nsp3][K][1052]	[nsp3][T][169]	[nsp3][E][997]
1002|1878	TI|ZL	1002	1878	2	[nsp3][W][183]	[nsp3][L][1059]	[nsp3][T][169]	[nsp3][T][1004]
1002|1881	TS|ZN	1002	1881	2	[nsp3][W][183]	[nsp3][N][1062]	[nsp3][T][169]	[nsp3][S][1007]
1002|1893	TK|ZT	1002	1893	2	[nsp3][W][183]	[nsp3][T][1074]	[nsp3][T][169]	[nsp3][K][1019]
1002|1912	TS|ZM	1002	1912	2	[nsp3][W][183]	[nsp3][M][1093]	[nsp3][T][169]	[nsp3][S][1038]
1002|1919	TI|ZV	1002	1919	2	[nsp3][W][183]	[nsp3][V][1100]	[nsp3][T][169]	[nsp3][I][1045]
1002|1954	TN|ZG	1002	1954	2	[nsp3][W][183]	[nsp3][G][1135]	[nsp3][T][169]	[nsp3][N][1080]
1002|1963	TF|ZY	1002	1963	2	[nsp3][W][183]	[nsp3][Y][1144]	[nsp3][T][169]	[nsp3][F][1089]
1002|1973	TN|ZT	1002	1973	2	[nsp3][W][183]	[nsp3][T][1154]	[nsp3][T][169]	[nsp3][N][1099]
1002|1986	TF|ZL	1002	1986	2	[nsp3][W][183]	[nsp3][L][1167]	[nsp3][T][169]	[nsp3][F][1112]
1002|2004	TY|ZF	1002	2004	2	[nsp3][W][183]	[nsp3][F][1185]	[nsp3][T][169]	[nsp3][Y][1129]
1002|2005	ST|ZK	1002	2005	2	[nsp3][W][183]	[nsp3][K][1186]	[nsp3][T][169]	[nsp3][K][1130]
1002|2054	SA|ZT	1002	2054	2	[nsp3][W][183]	[nsp3][A][1235]	[nsp3][T][169]	[nsp3][A][1179]
1002|2056	ST|ZN	1002	2056	2	[nsp3][W][183]	[nsp3][N][1237]	[nsp3][T][169]	[nsp3][N][1181]
1002|2060	SF|ZY	1002	2060	2	[nsp3][W][183]	[nsp3][Y][1241]	[nsp3][T][169]	[nsp3][Y][1185]
1002|2067	TI|ZL	1002	2067	2	[nsp3][W][183]	[nsp3][L][1248]	[nsp3][T][169]	[nsp3][I][1192]
1002|2101	TL|ZQ	1002	2101	2	[nsp3][W][183]	[nsp3][Q][1282]	[nsp3][T][169]	[nsp3][L][1226]
1002|2102	SQ|ZT	1002	2102	2	[nsp3][W][183]	[nsp3][Q][1283]	[nsp3][T][169]	[nsp3][K][1227]
1002|2122	TN|ZD	1002	2122	2	[nsp3][W][183]	[nsp3][D][1303]	[nsp3][T][169]	[nsp3][N][1247]
1002|2132	TI|ZV	1002	2132	2	[nsp3][W][183]	[nsp3][V][1313]	[nsp3][T][169]	[nsp3][I][1257]
1002|2138	TN|SD	1002	2138	2	[nsp3][W][183]	[nsp3][D][1319]	[nsp3][T][169]	[nsp3][N][1263]
1002|2141	TL|ZV	1002	2141	2	[nsp3][W][183]	[nsp3][V][1322]	[nsp3][T][169]	[nsp3][L][1266]
1002|2150	TT|ZE	1002	2150	2	[nsp3][W][183]	[nsp3][E][1331]	[nsp3][T][169]	[nsp3][T][1275]
1002|2160	TS|ZT	1002	2160	2	[nsp3][W][183]	[nsp3][T][1341]	[nsp3][T][169]	[nsp3][S][1285]
1002|2162	TL|ZI	1002	2162	2	[nsp3][W][183]	[nsp3][I][1343]	[nsp3][T][169]	[nsp3][L][1287]
1002|2173	TV|ZA	1002	2173	2	[nsp3][W][183]	[nsp3][A][1354]	[nsp3][T][169]	[nsp3][V][1298]
1002|2179	SI|ZL	1002	2179	2	[nsp3][W][183]	[nsp3][L][1360]	[nsp3][T][169]	[nsp3][L][1304]
1002|2197	TN|ZA	1002	2197	2	[nsp3][W][183]	[nsp3][A][1378]	[nsp3][T][169]	[nsp3][N][1322]
1002|2204	TN|ZG	1002	2204	2	[nsp3][W][183]	[nsp3][G][1385]	[nsp3][T][169]	[nsp3][N][1329]
1002|2208	SI|ZV	1002	2208	2	[nsp3][W][183]	[nsp3][V][1389]	[nsp3][T][169]	[nsp3][S][1333]
1002|2213	TI|ZC	1002	2213	2	[nsp3][W][183]	[nsp3][C][1394]	[nsp3][T][169]	[nsp3][I][1338]
1002|2214	SA|ZI	1002	2214	2	[nsp3][W][183]	[nsp3][I][1395]	[nsp3][T][169]	[nsp3][V][1339]
1002|2217	SL|ZC	1002	2217	2	[nsp3][W][183]	[nsp3][C][1398]	[nsp3][T][169]	[nsp3][C][1342]
1002|2218	SA|ZV	1002	2218	2	[nsp3][W][183]	[nsp3][V][1399]	[nsp3][T][169]	[nsp3][L][1343]
1002|2219	TN|ZQ	1002	2219	2	[nsp3][W][183]	[nsp3][Q][1400]	[nsp3][T][169]	[nsp3][N][1344]
1002|2222	TC|ZF	1002	2222	2	[nsp3][W][183]	[nsp3][F][1403]	[nsp3][T][169]	[nsp3][C][1347]
1002|2229	TF|ZV	1002	2229	2	[nsp3][W][183]	[nsp3][V][1410]	[nsp3][T][169]	[nsp3][F][1354]
1002|2259	TT|ZS	1002	2259	2	[nsp3][W][183]	[nsp3][S][1440]	[nsp3][T][169]	[nsp3][T][1384]
1002|2279	TN|ZK	1002	2279	2	[nsp3][W][183]	[nsp3][K][1460]	[nsp3][T][169]	[nsp3][N][1404]
1002|2285	TN|ZT	1002	2285	2	[nsp3][W][183]	[nsp3][T][1466]	[nsp3][T][169]	[nsp3][N][1410]
1002|2288	TI|ZM	1002	2288	2	[nsp3][W][183]	[nsp3][M][1469]	[nsp3][T][169]	[nsp3][I][1413]
1002|2311	TM|ZL	1002	2311	2	[nsp3][W][183]	[nsp3][L][1492]	[nsp3][T][169]	[nsp3][M][1436]
1002|2314	SF|ZL	1002	2314	2	[nsp3][W][183]	[nsp3][L][1495]	[nsp3][T][169]	[nsp3][L][1439]
1002|2323	TY|ZV	1002	2323	2	[nsp3][W][183]	[nsp3][V][1504]	[nsp3][T][169]	[nsp3][Y][1448]
1002|2326	SS|ZL	1002	2326	2	[nsp3][W][183]	[nsp3][L][1507]	[nsp3][T][169]	[nsp3][G][1451]
1002|2331	TT|ZS	1002	2331	2	[nsp3][W][183]	[nsp3][S][1512]	[nsp3][T][169]	[nsp3][T][1456]
1002|2336	TA|ZM	1002	2336	2	[nsp3][W][183]	[nsp3][M][1517]	[nsp3][T][169]	[nsp3][A][1461]
1002|2366	TI|ZV	1002	2366	2	[nsp3][W][183]	[nsp3][V][1547]	[nsp3][T][169]	[nsp3][I][1491]
1002|2371	TF|ZY	1002	2371	2	[nsp3][W][183]	[nsp3][Y][1552]	[nsp3][T][169]	[nsp3][F][1496]
1002|2373	TZ|ZL	1002	2373	2	[nsp3][W][183]	[nsp3][L][1554]	[nsp3][T][169]	[nsp3][W][1498]
1002|2381	TV|ZA	1002	2381	2	[nsp3][W][183]	[nsp3][A][1562]	[nsp3][T][169]	[nsp3][V][1506]
1002|2409	TS|ZG	1002	2409	2	[nsp3][W][183]	[nsp3][G][1590]	[nsp3][T][169]	[nsp3][S][1534]
1002|2428	TL|ZI	1002	2428	2	[nsp3][W][183]	[nsp3][I][1609]	[nsp3][T][169]	[nsp3][L][1553]
1002|2458	TV|ZM	1002	2458	2	[nsp3][W][183]	[nsp3][M][1639]	[nsp3][T][169]	[nsp3][V][1583]
1002|2488	TR|ZK	1002	2488	2	[nsp3][W][183]	[nsp3][K][1669]	[nsp3][T][169]	[nsp3][R][1613]
1002|2510	TV|ZL	1002	2510	2	[nsp3][W][183]	[nsp3][L][1691]	[nsp3][T][169]	[nsp3][V][1635]
1002|2517	ST|ZA	1002	2517	2	[nsp3][W][183]	[nsp3][A][1698]	[nsp3][T][169]	[nsp3][A][1642]
1002|2548	SI|ZV	1002	2548	2	[nsp3][W][183]	[nsp3][V][1729]	[nsp3][T][169]	[nsp3][I][1672]
1002|2558	TS|ZA	1002	2558	2	[nsp3][W][183]	[nsp3][A][1739]	[nsp3][T][169]	[nsp3][S][1682]
1002|2559	TI|ZL	1002	2559	2	[nsp3][W][183]	[nsp3][L][1740]	[nsp3][T][169]	[nsp3][I][1683]
1002|2675	TE|ZH	1002	2675	2	[nsp3][W][183]	[nsp3][H][1856]	[nsp3][T][169]	[nsp3][E][1799]
1002|2699	TF|ZV	1002	2699	2	[nsp3][W][183]	[nsp3][V][1880]	[nsp3][T][169]	[nsp3][F][1823]
1002|2705	TE|ZD	1002	2705	2	[nsp3][W][183]	[nsp3][D][1886]	[nsp3][T][169]	[nsp3][E][1829]
1002|2731	TY|ZF	1002	2731	2	[nsp3][W][183]	[nsp3][F][1912]	[nsp3][T][169]	[nsp3][Y][1855]
1002|2767	TI|ZV	1002	2767	2	[nsp3][W][183]	[nsp3][V][1948]	[nsp3][T][169]	[nsp3][I][1891]
1002|2796	TL|ZI	1002	2796	2	[nsp3][W][183]	[nsp3][I][1977]	[nsp3][T][169]	[nsp3][L][1920]
1002|2812	TV|ZI	1002	2812	2	[nsp3][W][183]	[nsp3][I][1993]	[nsp3][T][169]	[nsp3][V][1936]
1002|2827	TN|ZT	1002	2827	2	[nsp3][W][183]	[nsp4][T][6]	[nsp3][T][169]	[nsp4][N][5]
1002|2829	TL|ZF	1002	2829	2	[nsp3][W][183]	[nsp4][F][8]	[nsp3][T][169]	[nsp4][L][7]
1002|2833	TI|ZL	1002	2833	2	[nsp3][W][183]	[nsp4][L][12]	[nsp3][T][169]	[nsp4][I][11]
1002|2835	SA|ZV	1002	2835	2	[nsp3][W][183]	[nsp4][V][14]	[nsp3][T][169]	[nsp4][V][13]
1002|2839	TF|ZC	1002	2839	2	[nsp3][W][183]	[nsp4][C][18]	[nsp3][T][169]	[nsp4][F][17]
1002|2840	TL|ZV	1002	2840	2	[nsp3][W][183]	[nsp4][V][19]	[nsp3][T][169]	[nsp4][L][18]
1002|2844	TA|ZL	1002	2844	2	[nsp3][W][183]	[nsp4][L][23]	[nsp3][T][169]	[nsp4][A][22]
1002|2849	SV|ZI	1002	2849	2	[nsp3][W][183]	[nsp4][I][28]	[nsp3][T][169]	[nsp4][I][27]
1002|2854	ST|ZS	1002	2854	2	[nsp3][W][183]	[nsp4][T][33]	[nsp3][T][169]	[nsp4][V][32]
1002|2855	TM|ZL	1002	2855	2	[nsp3][W][183]	[nsp4][L][34]	[nsp3][T][169]	[nsp4][M][33]
1002|2857	TK|ZV	1002	2857	2	[nsp3][W][183]	[nsp4][V][36]	[nsp3][T][169]	[nsp4][K][35]
1002|2862	TS|ZT	1002	2862	2	[nsp3][W][183]	[nsp4][T][41]	[nsp3][T][169]	[nsp4][S][40]
1002|2863	TS|ZN	1002	2863	2	[nsp3][W][183]	[nsp4][N][42]	[nsp3][T][169]	[nsp4][S][41]
1002|2872	TD|ZQ	1002	2872	2	[nsp3][W][183]	[nsp4][Q][51]	[nsp3][T][169]	[nsp4][D][50]
1002|2873	TG|ZD	1002	2873	2	[nsp3][W][183]	[nsp4][D][52]	[nsp3][T][169]	[nsp4][G][51]
1002|2880	TA|ZV	1002	2880	2	[nsp3][W][183]	[nsp4][V][59]	[nsp3][T][169]	[nsp4][A][58]
1002|2884	TT|ZD	1002	2884	2	[nsp3][W][183]	[nsp4][D][63]	[nsp3][T][169]	[nsp4][T][62]
1002|2892	TD|ZG	1002	2892	2	[nsp3][W][183]	[nsp4][G][71]	[nsp3][T][169]	[nsp4][D][70]
1002|2905	SK|ZR	1002	2905	2	[nsp3][W][183]	[nsp4][R][84]	[nsp3][T][169]	[nsp4][T][83]
1002|2912	TL|ZV	1002	2912	2	[nsp3][W][183]	[nsp4][V][91]	[nsp3][T][169]	[nsp4][L][90]
1002|2924	TV|ZI	1002	2924	2	[nsp3][W][183]	[nsp4][I][103]	[nsp3][T][169]	[nsp4][V][102]
1002|2932	TI|ZV	1002	2932	2	[nsp3][W][183]	[nsp4][V][111]	[nsp3][T][169]	[nsp4][I][110]
1002|2997	TV|ZL	1002	2997	2	[nsp3][W][183]	[nsp4][L][176]	[nsp3][T][169]	[nsp4][V][175]
1002|3003	TA|ZS	1002	3003	2	[nsp3][W][183]	[nsp4][S][182]	[nsp3][T][169]	[nsp4][A][181]
1002|3005	TE|ZS	1002	3005	2	[nsp3][W][183]	[nsp4][S][184]	[nsp3][T][169]	[nsp4][E][183]
1002|3057	TV|ZL	1002	3057	2	[nsp3][W][183]	[nsp4][L][236]	[nsp3][T][169]	[nsp4][V][235]
1002|3086	TL|ZI	1002	3086	2	[nsp3][W][183]	[nsp4][I][265]	[nsp3][T][169]	[nsp4][L][264]
1002|3115	TV|ZL	1002	3115	2	[nsp3][W][183]	[nsp4][L][294]	[nsp3][T][169]	[nsp4][V][293]
1002|3119	TL|ZA	1002	3119	2	[nsp3][W][183]	[nsp4][A][298]	[nsp3][T][169]	[nsp4][L][297]
1002|3125	TR|ZK	1002	3125	2	[nsp3][W][183]	[nsp4][K][304]	[nsp3][T][169]	[nsp4][R][303]
1002|3134	TS|ZN	1002	3134	2	[nsp3][W][183]	[nsp4][N][313]	[nsp3][T][169]	[nsp4][S][312]
1002|3167	TI|ZF	1002	3167	2	[nsp3][W][183]	[nsp4][F][346]	[nsp3][T][169]	[nsp4][I][345]
1002|3175	TL|ZF	1002	3175	2	[nsp3][W][183]	[nsp4][F][354]	[nsp3][T][169]	[nsp4][L][353]
1002|3189	TV|ZA	1002	3189	2	[nsp3][W][183]	[nsp4][A][368]	[nsp3][T][169]	[nsp4][V][367]
1002|3192	TT|ZS	1002	3192	2	[nsp3][W][183]	[nsp4][S][371]	[nsp3][T][169]	[nsp4][T][370]
1002|3194	TL|ZI	1002	3194	2	[nsp3][W][183]	[nsp4][I][373]	[nsp3][T][169]	[nsp4][L][372]
1002|3204	TI|ZV	1002	3204	2	[nsp3][W][183]	[nsp4][V][383]	[nsp3][T][169]	[nsp4][I][382]
1002|3213	TY|ZH	1002	3213	2	[nsp3][W][183]	[nsp4][H][392]	[nsp3][T][169]	[nsp4][Y][391]
1002|3230	TS|ZT	1002	3230	2	[nsp3][W][183]	[nsp4][T][409]	[nsp3][T][169]	[nsp4][S][408]
1002|3255	TD|ZE	1002	3255	2	[nsp3][W][183]	[nsp4][E][434]	[nsp3][T][169]	[nsp4][D][433]
1002|3256	TV|ZT	1002	3256	2	[nsp3][W][183]	[nsp4][T][435]	[nsp3][T][169]	[nsp4][V][434]
1002|3408	TV|ZL	1002	3408	2	[nsp3][W][183]	[3CL-Pro][L][86]	[nsp3][T][169]	[3CL-Pro][V][86]
1002|3524	TV|ZL	1002	3524	2	[nsp3][W][183]	[3CL-Pro][L][202]	[nsp3][T][169]	[3CL-Pro][V][202]
1002|3607	TA|ZT	1002	3607	2	[nsp3][W][183]	[3CL-Pro][T][285]	[nsp3][T][169]	[3CL-Pro][A][285]
1002|3608	TL|ZI	1002	3608	2	[nsp3][W][183]	[3CL-Pro][I][286]	[nsp3][T][169]	[3CL-Pro][L][286]
1002|3630	TA|ZK	1002	3630	2	[nsp3][W][183]	[nsp6][K][2]	[nsp3][T][169]	[nsp6][A][2]
1002|3631	TV|ZF	1002	3631	2	[nsp3][W][183]	[nsp6][F][3]	[nsp3][T][169]	[nsp6][V][3]
1002|3634	TT|ZI	1002	3634	2	[nsp3][W][183]	[nsp6][I][6]	[nsp3][T][169]	[nsp6][T][6]
1002|3680	TM|SI	1002	3680	2	[nsp3][W][183]	[nsp6][I][52]	[nsp3][T][169]	[nsp6][M][52]
1002|3728	TM|ZL	1002	3728	2	[nsp3][W][183]	[nsp6][L][100]	[nsp3][T][169]	[nsp6][M][100]
1002|3737	TK|ZR	1002	3737	2	[nsp3][W][183]	[nsp6][R][109]	[nsp3][T][169]	[nsp6][K][109]
1002|3748	TV|ZL	1002	3748	2	[nsp3][W][183]	[nsp6][L][120]	[nsp3][T][169]	[nsp6][V][120]
1002|3763	TG|ZA	1002	3763	2	[nsp3][W][183]	[nsp6][A][135]	[nsp3][T][169]	[nsp6][G][135]
1002|3816	TG|ZA	1002	3816	2	[nsp3][W][183]	[nsp6][A][188]	[nsp3][T][169]	[nsp6][G][188]
1002|3850	TT|ZC	1002	3850	2	[nsp3][W][183]	[nsp6][C][222]	[nsp3][T][169]	[nsp6][T][222]
1002|3906	TV|ZI	1002	3906	2	[nsp3][W][183]	[nsp6][I][278]	[nsp3][T][169]	[nsp6][V][278]
1002|4133	TI|ZV	1002	4133	2	[nsp3][W][183]	[nsp8][V][132]	[nsp3][T][169]	[nsp8][I][132]
1002|4146	TT|ZN	1002	4146	2	[nsp3][W][183]	[nsp8][N][145]	[nsp3][T][169]	[nsp8][T][145]
1002|4174	TS|ZN	1002	4174	2	[nsp3][W][183]	[nsp8][N][173]	[nsp3][T][169]	[nsp8][S][173]
1002|4335	TA|ZP	1002	4335	2	[nsp3][W][183]	[nsp10][P][23]	[nsp3][T][169]	[nsp10][A][23]
1002|4456	TQ|ZS	1002	4456	2	[nsp3][W][183]	[nsp12][S][5]	[nsp3][T][169]	[nsp12][Q][5]
1002|4491	TD|ZE	1002	4491	2	[nsp3][W][183]	[nsp12][E][40]	[nsp3][T][169]	[nsp12][D][40]
1002|4549	TK|ZV	1002	4549	2	[nsp3][W][183]	[nsp12][V][98]	[nsp3][T][169]	[nsp12][K][98]
1002|4557	TI|ZV	1002	4557	2	[nsp3][W][183]	[nsp12][V][106]	[nsp3][T][169]	[nsp12][I][106]
1002|4680	TS|ZC	1002	4680	2	[nsp3][W][183]	[nsp12][C][229]	[nsp3][T][169]	[nsp12][S][229]
1002|4684	TV|ZI	1002	4684	2	[nsp3][W][183]	[nsp12][I][233]	[nsp3][T][169]	[nsp12][V][233]
1002|4703	TT|ZA	1002	4703	2	[nsp3][W][183]	[nsp12][A][252]	[nsp3][T][169]	[nsp12][T][252]
1002|4708	TV|ZM	1002	4708	2	[nsp3][W][183]	[nsp12][M][257]	[nsp3][T][169]	[nsp12][V][257]
1002|4710	TT|ZA	1002	4710	2	[nsp3][W][183]	[nsp12][A][259]	[nsp3][T][169]	[nsp12][T][259]
1002|5094	TT|ZS	1002	5094	2	[nsp3][W][183]	[nsp12][S][643]	[nsp3][T][169]	[nsp12][T][643]
1002|5191	TD|ZE	1002	5191	2	[nsp3][W][183]	[nsp12][E][740]	[nsp3][T][169]	[nsp12][D][740]
1002|5217	TF|ZY	1002	5217	2	[nsp3][W][183]	[nsp12][Y][766]	[nsp3][T][169]	[nsp12][F][766]
1002|5220	TT|ZN	1002	5220	2	[nsp3][W][183]	[nsp12][N][769]	[nsp3][T][169]	[nsp12][T][769]
1002|5235	TS|ZA	1002	5235	2	[nsp3][W][183]	[nsp12][A][784]	[nsp3][T][169]	[nsp12][S][784]
1002|5954	TV|ZI	1002	5954	2	[nsp3][W][183]	[nsp13][I][571]	[nsp3][T][169]	[nsp13][V][570]
1002|6113	TP|ZE	1002	6113	2	[nsp3][W][183]	[nsp14][E][128]	[nsp3][T][169]	[nsp14][P][128]
1002|6117	TD|ZE	1002	6117	2	[nsp3][W][183]	[nsp14][E][132]	[nsp3][T][169]	[nsp14][D][132]
1002|6197	TR|ZK	1002	6197	2	[nsp3][W][183]	[nsp14][K][212]	[nsp3][T][169]	[nsp14][R][212]
1002|6205	TA|ZS	1002	6205	2	[nsp3][W][183]	[nsp14][S][220]	[nsp3][T][169]	[nsp14][A][220]
1002|6216	TI|ZV	1002	6216	2	[nsp3][W][183]	[nsp14][V][231]	[nsp3][T][169]	[nsp14][I][231]
1002|6244	TL|ZQ	1002	6244	2	[nsp3][W][183]	[nsp14][Q][259]	[nsp3][T][169]	[nsp14][L][259]
1002|6278	TT|ZS	1002	6278	2	[nsp3][W][183]	[nsp14][S][293]	[nsp3][T][169]	[nsp14][T][293]
1002|6359	TS|ZH	1002	6359	2	[nsp3][W][183]	[nsp14][H][374]	[nsp3][T][169]	[nsp14][S][374]
1002|6381	TS|ZA	1002	6381	2	[nsp3][W][183]	[nsp14][A][396]	[nsp3][T][169]	[nsp14][S][396]
1002|6478	TL|ZQ	1002	6478	2	[nsp3][W][183]	[nsp14][Q][493]	[nsp3][T][169]	[nsp14][L][493]
1002|6495	TV|ZI	1002	6495	2	[nsp3][W][183]	[nsp14][I][510]	[nsp3][T][169]	[nsp14][V][510]
1002|6581	TV|ZI	1002	6581	2	[nsp3][W][183]	[nsp15][I][69]	[nsp3][T][169]	[nsp15][V][69]
1002|6603	TD|ZE	1002	6603	2	[nsp3][W][183]	[nsp15][E][91]	[nsp3][T][169]	[nsp15][D][91]
1002|6629	TA|ZS	1002	6629	2	[nsp3][W][183]	[nsp15][S][117]	[nsp3][T][169]	[nsp15][A][117]
1002|6667	TV|ZK	1002	6667	2	[nsp3][W][183]	[nsp15][K][155]	[nsp3][T][169]	[nsp15][V][155]
1002|6691	TY|ZF	1002	6691	2	[nsp3][W][183]	[nsp15][F][179]	[nsp3][T][169]	[nsp15][Y][179]
1002|6714	TE|ZD	1002	6714	2	[nsp3][W][183]	[nsp15][D][202]	[nsp3][T][169]	[nsp15][E][202]
1002|6772	TE|ZD	1002	6772	2	[nsp3][W][183]	[nsp15][D][260]	[nsp3][T][169]	[nsp15][E][260]
1002|6837	TT|ZA	1002	6837	2	[nsp3][W][183]	[nsp15][A][325]	[nsp3][T][169]	[nsp15][T][325]
1002|6890	TD|ZE	1002	6890	2	[nsp3][W][183]	[nsp16][E][32]	[nsp3][T][169]	[nsp16][D][32]
1002|6891	TS|ZN	1002	6891	2	[nsp3][W][183]	[nsp16][N][33]	[nsp3][T][169]	[nsp16][S][33]
1002|6893	TT|ZV	1002	6893	2	[nsp3][W][183]	[nsp16][V][35]	[nsp3][T][169]	[nsp16][T][35]
1002|6996	TN|ZH	1002	6996	2	[nsp3][W][183]	[nsp16][H][138]	[nsp3][T][169]	[nsp16][N][138]
1002|7011	TI|ZL	1002	7011	2	[nsp3][W][183]	[nsp16][L][153]	[nsp3][T][169]	[nsp16][I][153]
1002|7016	TQ|ZK	1002	7016	2	[nsp3][W][183]	[nsp16][K][158]	[nsp3][T][169]	[nsp16][Q][158]
1002|7046	TA|ZS	1002	7046	2	[nsp3][W][183]	[nsp16][S][188]	[nsp3][T][169]	[nsp16][A][188]
1002|7081	TV|ZT	1002	7081	2	[nsp3][W][183]	[nsp16][T][223]	[nsp3][T][169]	[nsp16][V][223]
1002|7130	TL|ZY	1002	7130	2	[nsp3][W][183]	[nsp16][Y][272]	[nsp3][T][169]	[nsp16][L][272]
1002|7134	TS|ZE	1002	7134	2	[nsp3][W][183]	[nsp16][E][276]	[nsp3][T][169]	[nsp16][S][276]
1002|7148	TI|ZV	1002	7148	2	[nsp3][W][183]	[nsp16][V][290]	[nsp3][T][169]	[nsp16][I][290]
1002|7165	SF|ZA	1002	7165	2	[nsp3][W][183]	[Spike][A][9]	[nsp3][T][169]	[Spike][L][7]
1002|7168	TZ|SL	1002	7168	2	[nsp3][W][183]	[Spike][A][12]	[nsp3][T][169]	[Spike][-][7]
1002|7174	SS|ZL	1002	7174	2	[nsp3][W][183]	[Spike][L][18]	[nsp3][T][169]	[Spike][L][8]
1002|7185	SD|ZS	1002	7185	2	[nsp3][W][183]	[Spike][S][29]	[nsp3][T][169]	[Spike][T][19]
1002|7231	SF|ZY	1002	7231	2	[nsp3][W][183]	[Spike][Y][75]	[nsp3][T][169]	[Spike][F][65]
1002|7233	ST|ZS	1002	7233	2	[nsp3][W][183]	[Spike][S][77]	[nsp3][T][169]	[Spike][A][67]
1002|7271	SV|ZI	1002	7271	2	[nsp3][W][183]	[Spike][I][115]	[nsp3][T][169]	[Spike][I][105]
1002|7276	SM|ZF	1002	7276	2	[nsp3][W][183]	[Spike][F][120]	[nsp3][T][169]	[Spike][L][110]
1002|7277	SN|ZD	1002	7277	2	[nsp3][W][183]	[Spike][D][121]	[nsp3][T][169]	[Spike][D][111]
1002|7279	SK|ZT	1002	7279	2	[nsp3][W][183]	[Spike][T][123]	[nsp3][T][169]	[Spike][K][113]
1002|7280	SS|ZT	1002	7280	2	[nsp3][W][183]	[Spike][T][124]	[nsp3][T][169]	[Spike][T][114]
1002|7283	SV|ZA	1002	7283	2	[nsp3][W][183]	[Spike][A][127]	[nsp3][T][169]	[Spike][L][117]
1002|7296	SA|ZV	1002	7296	2	[nsp3][W][183]	[Spike][V][140]	[nsp3][T][169]	[Spike][V][130]
1002|7304	SN|ZE	1002	7304	2	[nsp3][W][183]	[Spike][E][148]	[nsp3][T][169]	[Spike][D][138]
1002|7306	SF|ZM	1002	7306	2	[nsp3][W][183]	[Spike][M][150]	[nsp3][T][169]	[Spike][F][140]
1002|7328	SI|ZV	1002	7328	2	[nsp3][W][183]	[Spike][V][172]	[nsp3][T][169]	[Spike][V][159]
1002|7329	SF|ZY	1002	7329	2	[nsp3][W][183]	[Spike][Y][173]	[nsp3][T][169]	[Spike][Y][160]
1002|7350	SE|ZP	1002	7350	2	[nsp3][W][183]	[Spike][P][194]	[nsp3][T][169]	[Spike][G][181]
1002|7379	SG|ZT	1002	7379	2	[nsp3][W][183]	[Spike][T][223]	[nsp3][T][169]	[Spike][K][206]
1002|7381	SQ|ZT	1002	7381	2	[nsp3][W][183]	[Spike][T][225]	[nsp3][T][169]	[Spike][T][208]
1002|7398	SN|ZS	1002	7398	2	[nsp3][W][183]	[Spike][S][242]	[nsp3][T][169]	[Spike][S][221]
1002|7404	SF|ZL	1002	7404	2	[nsp3][W][183]	[Spike][L][248]	[nsp3][T][169]	[Spike][V][227]
1002|7421	SA|ZM	1002	7421	2	[nsp3][W][183]	[Spike][M][265]	[nsp3][T][169]	[Spike][L][244]
1002|7436	SG|ZL	1002	7436	2	[nsp3][W][183]	[Spike][L][280]	[nsp3][T][169]	[Spike][T][259]
1002|7438	SS|ZE	1002	7438	2	[nsp3][W][183]	[Spike][E][282]	[nsp3][T][169]	[Spike][G][261]
1002|7444	SF|ZY	1002	7444	2	[nsp3][W][183]	[Spike][Y][288]	[nsp3][T][169]	[Spike][Y][266]
1002|7458	SD|ZN	1002	7458	2	[nsp3][W][183]	[Spike][N][302]	[nsp3][T][169]	[Spike][N][280]
1002|7480	SS|ZT	1002	7480	2	[nsp3][W][183]	[Spike][T][324]	[nsp3][T][169]	[Spike][T][302]
1002|7486	SI|ZV	1002	7486	2	[nsp3][W][183]	[Spike][V][330]	[nsp3][T][169]	[Spike][V][308]
1002|7501	SS|ZT	1002	7501	2	[nsp3][W][183]	[Spike][T][345]	[nsp3][T][169]	[Spike][T][323]
1002|7518	SE|ZK	1002	7518	2	[nsp3][W][183]	[Spike][K][362]	[nsp3][T][169]	[Spike][E][340]
1002|7534	SK|ZT	1002	7534	2	[nsp3][W][183]	[Spike][T][378]	[nsp3][T][169]	[Spike][K][356]
1002|7564	SA|ZP	1002	7564	2	[nsp3][W][183]	[Spike][P][408]	[nsp3][T][169]	[Spike][P][384]
1002|7573	SS|ZT	1002	7573	2	[nsp3][W][183]	[Spike][T][417]	[nsp3][T][169]	[Spike][T][393]
1002|7583	SK|ZR	1002	7583	2	[nsp3][W][183]	[Spike][R][427]	[nsp3][T][169]	[Spike][R][403]
1002|7586	SD|ZE	1002	7586	2	[nsp3][W][183]	[Spike][E][430]	[nsp3][T][169]	[Spike][E][406]
1002|7614	SL|ZI	1002	7614	2	[nsp3][W][183]	[Spike][I][458]	[nsp3][T][169]	[Spike][I][434]
1002|7627	SG|ZZ	1002	7627	2	[nsp3][W][183]	[Spike][W][471]	[nsp3][T][169]	[Spike][G][447]
1002|7628	SN|ZZ	1002	7628	2	[nsp3][W][183]	[Spike][W][472]	[nsp3][T][169]	[Spike][N][448]
1002|7629	SY|ZZ	1002	7629	2	[nsp3][W][183]	[Spike][W][473]	[nsp3][T][169]	[Spike][Y][449]
1002|7650	SN|ZS	1002	7650	2	[nsp3][W][183]	[Spike][S][494]	[nsp3][T][169]	[Spike][T][470]
1002|7654	SS|ZZ	1002	7654	2	[nsp3][W][183]	[Spike][W][498]	[nsp3][T][169]	[Spike][Q][474]
1002|7655	SP|ZZ	1002	7655	2	[nsp3][W][183]	[Spike][W][499]	[nsp3][T][169]	[Spike][A][475]
1002|7657	SG|ZZ	1002	7657	2	[nsp3][W][183]	[Spike][W][501]	[nsp3][T][169]	[Spike][S][477]
1002|7680	ST|ZP	1002	7680	2	[nsp3][W][183]	[Spike][P][524]	[nsp3][T][169]	[Spike][P][499]
1002|7681	ST|ZN	1002	7681	2	[nsp3][W][183]	[Spike][N][525]	[nsp3][T][169]	[Spike][T][500]
1002|7684	SI|ZV	1002	7684	2	[nsp3][W][183]	[Spike][V][528]	[nsp3][T][169]	[Spike][V][503]
1002|7689	SY|ZT	1002	7689	2	[nsp3][W][183]	[Spike][T][533]	[nsp3][T][169]	[Spike][Y][508]
1002|7715	SI|ZV	1002	7715	2	[nsp3][W][183]	[Spike][V][559]	[nsp3][T][169]	[Spike][V][534]
1002|7763	SS|ZL	1002	7763	2	[nsp3][W][183]	[Spike][L][607]	[nsp3][T][169]	[Spike][L][582]
1002|7823	SN|ZV	1002	7823	2	[nsp3][W][183]	[Spike][V][667]	[nsp3][T][169]	[Spike][S][640]
1002|7840	SD|ZN	1002	7840	2	[nsp3][W][183]	[Spike][N][684]	[nsp3][T][169]	[Spike][N][657]
1002|7841	ST|ZA	1002	7841	2	[nsp3][W][183]	[Spike][A][685]	[nsp3][T][169]	[Spike][N][658]
1002|7860	SV|ZA	1002	7860	2	[nsp3][W][183]	[Spike][A][704]	[nsp3][T][169]	[Spike][Q][677]
1002|7872	SS|ZG	1002	7872	2	[nsp3][W][183]	[Spike][G][716]	[nsp3][T][169]	[Spike][A][688]
1002|7886	SD|ZE	1002	7886	2	[nsp3][W][183]	[Spike][E][730]	[nsp3][T][169]	[Spike][E][702]
1002|7887	SS|ZN	1002	7887	2	[nsp3][W][183]	[Spike][N][731]	[nsp3][T][169]	[Spike][N][703]
1002|7895	ST|ZS	1002	7895	2	[nsp3][W][183]	[Spike][S][739]	[nsp3][T][169]	[Spike][S][711]
1002|7906	SI|ZV	1002	7906	2	[nsp3][W][183]	[Spike][V][750]	[nsp3][T][169]	[Spike][V][722]
1002|7923	SN|ZT	1002	7923	2	[nsp3][W][183]	[Spike][T][767]	[nsp3][T][169]	[Spike][T][739]
1002|7934	SA|ZS	1002	7934	2	[nsp3][W][183]	[Spike][S][778]	[nsp3][T][169]	[Spike][S][750]
1002|7960	SR|ZK	1002	7960	2	[nsp3][W][183]	[Spike][K][804]	[nsp3][T][169]	[Spike][K][776]
1002|7963	SR|ZQ	1002	7963	2	[nsp3][W][183]	[Spike][Q][807]	[nsp3][T][169]	[Spike][Q][779]
1002|7978	SL|ZI	1002	7978	2	[nsp3][W][183]	[Spike][I][822]	[nsp3][T][169]	[Spike][I][794]
1002|7994	SL|ZS	1002	7994	2	[nsp3][W][183]	[Spike][S][838]	[nsp3][T][169]	[Spike][S][810]
1002|8029	SN|ZS	1002	8029	2	[nsp3][W][183]	[Spike][S][873]	[nsp3][T][169]	[Spike][A][845]
1002|8113	SK|ZS	1002	8113	2	[nsp3][W][183]	[Spike][K][957]	[nsp3][T][169]	[Spike][S][929]
1002|8116	SS|ZG	1002	8116	2	[nsp3][W][183]	[Spike][G][960]	[nsp3][T][169]	[Spike][G][932]
1002|8117	SQ|ZK	1002	8117	2	[nsp3][W][183]	[Spike][Q][961]	[nsp3][T][169]	[Spike][K][933]
1002|8124	ST|ZS	1002	8124	2	[nsp3][W][183]	[Spike][T][968]	[nsp3][T][169]	[Spike][S][940]
1002|8126	SS|ZA	1002	8126	2	[nsp3][W][183]	[Spike][A][970]	[nsp3][T][169]	[Spike][A][942]
1002|8127	ST|ZS	1002	8127	2	[nsp3][W][183]	[Spike][T][971]	[nsp3][T][169]	[Spike][S][943]
1002|8239	SA|ZS	1002	8239	2	[nsp3][W][183]	[Spike][A][1083]	[nsp3][T][169]	[Spike][S][1055]
1002|8268	TD|ZE	1002	8268	2	[nsp3][W][183]	[Spike][E][1112]	[nsp3][T][169]	[Spike][D][1084]
1002|8281	SF|ZS	1002	8281	2	[nsp3][W][183]	[Spike][S][1125]	[nsp3][T][169]	[Spike][S][1097]
1002|8294	SF|ZY	1002	8294	2	[nsp3][W][183]	[Spike][Y][1138]	[nsp3][T][169]	[Spike][Y][1110]
1002|8470	TV|ZI	1002	8470	2	[nsp3][W][183]	[3a][I][13]	[nsp3][T][169]	[3a][V][13]
1002|8472	SA|ZR	1002	8472	2	[nsp3][W][183]	[3a][R][15]	[nsp3][T][169]	[3a][L][15]
1002|8476	TE|ZK	1002	8476	2	[nsp3][W][183]	[3a][K][19]	[nsp3][T][169]	[3a][E][19]
1002|8505	SI|ZV	1002	8505	2	[nsp3][W][183]	[3a][V][48]	[nsp3][T][169]	[3a][V][48]
1002|8512	SF|ZL	1002	8512	2	[nsp3][W][183]	[3a][L][55]	[nsp3][T][169]	[3a][L][52]
1002|8520	ST|ZS	1002	8520	2	[nsp3][W][183]	[3a][S][63]	[nsp3][T][169]	[3a][S][60]
1002|8526	SN|ZH	1002	8526	2	[nsp3][W][183]	[3a][H][69]	[nsp3][T][169]	[3a][K][66]
1002|8537	SF|ZV	1002	8537	2	[nsp3][W][183]	[3a][V][80]	[nsp3][T][169]	[3a][V][77]
1002|8540	SI|ZV	1002	8540	2	[nsp3][W][183]	[3a][V][83]	[nsp3][T][169]	[3a][V][80]
1002|8578	SI|ZV	1002	8578	2	[nsp3][W][183]	[3a][V][121]	[nsp3][T][169]	[3a][I][118]
1002|8580	SA|ZF	1002	8580	2	[nsp3][W][183]	[3a][F][123]	[nsp3][T][169]	[3a][F][120]
1002|8581	TV|ZC	1002	8581	2	[nsp3][W][183]	[3a][C][124]	[nsp3][T][169]	[3a][V][121]
1002|8594	SK|ZR	1002	8594	2	[nsp3][W][183]	[3a][R][137]	[nsp3][T][169]	[3a][R][134]
1002|8612	SH|ZN	1002	8612	2	[nsp3][W][183]	[3a][N][155]	[nsp3][T][169]	[3a][N][152]
1002|8631	SA|ZS	1002	8631	2	[nsp3][W][183]	[3a][S][174]	[nsp3][T][169]	[3a][S][171]
1002|8635	SI|ZT	1002	8635	2	[nsp3][W][183]	[3a][T][178]	[nsp3][T][169]	[3a][T][175]
1002|8636	SS|ZN	1002	8636	2	[nsp3][W][183]	[3a][S][179]	[nsp3][T][169]	[3a][T][176]
1002|8640	TS|ZL	1002	8640	2	[nsp3][W][183]	[3a][L][183]	[nsp3][T][169]	[3a][S][180]
1002|8663	SV|ZI	1002	8663	2	[nsp3][W][183]	[3a][I][206]	[nsp3][T][169]	[3a][L][203]
1002|8665	TS|ZG	1002	8665	2	[nsp3][W][183]	[3a][G][208]	[nsp3][T][169]	[3a][S][205]
1002|8679	SI|ZL	1002	8679	2	[nsp3][W][183]	[3a][L][222]	[nsp3][T][169]	[3a][L][219]
1002|8680	ST|ZS	1002	8680	2	[nsp3][W][183]	[3a][S][223]	[nsp3][T][169]	[3a][S][220]
1002|8685	SI|ZA	1002	8685	2	[nsp3][W][183]	[3a][I][228]	[nsp3][T][169]	[3a][V][225]
1002|8693	SF|ZY	1002	8693	2	[nsp3][W][183]	[3a][Y][236]	[nsp3][T][169]	[3a][Y][233]
1002|8694	SN|ZS	1002	8694	2	[nsp3][W][183]	[3a][S][237]	[nsp3][T][169]	[3a][N][234]
1002|8702	SP|ZV	1002	8702	2	[nsp3][W][183]	[3a][V][245]	[nsp3][T][169]	[3a][E][241]
1002|8703	SP|ZD	1002	8703	2	[nsp3][W][183]	[3a][D][246]	[nsp3][T][169]	[3a][E][242]
1002|8704	SN|ZH	1002	8704	2	[nsp3][W][183]	[3a][H][247]	[nsp3][T][169]	[3a][H][243]
1002|8865	TI|ZV	1002	8865	2	[nsp3][W][183]	[membrane][V][53]	[nsp3][T][169]	[membrane][I][52]
1002|8889	TI|ZV	1002	8889	2	[nsp3][W][183]	[membrane][V][77]	[nsp3][T][169]	[membrane][I][76]
1002|8942	SV|ZL	1002	8942	2	[nsp3][W][183]	[membrane][L][130]	[nsp3][T][169]	[membrane][L][129]
1002|9024	SA|ZS	1002	9024	2	[nsp3][W][183]	[membrane][S][212]	[nsp3][T][169]	[membrane][S][211]
1002|9025	TS|ZG	1002	9025	2	[nsp3][W][183]	[membrane][G][213]	[nsp3][T][169]	[membrane][S][212]
1002|9061	TG|ZD	1002	9061	2	[nsp3][W][183]	[nucleocapsid][D][26]	[nsp3][T][169]	[nucleocapsid][G][25]
1002|9062	TS|ZN	1002	9062	2	[nsp3][W][183]	[nucleocapsid][N][27]	[nsp3][T][169]	[nucleocapsid][S][26]
1002|9067	TE|ZG	1002	9067	2	[nsp3][W][183]	[nucleocapsid][G][32]	[nsp3][T][169]	[nucleocapsid][E][31]
1002|9069	SN|ZS	1002	9069	2	[nsp3][W][183]	[nucleocapsid][S][34]	[nsp3][T][169]	[nucleocapsid][S][33]
1002|9115	TS|ZG	1002	9115	2	[nsp3][W][183]	[nucleocapsid][G][80]	[nsp3][T][169]	[nucleocapsid][S][79]
1002|9116	SP|ZK	1002	9116	2	[nsp3][W][183]	[nucleocapsid][K][81]	[nsp3][T][169]	[nucleocapsid][P][80]
1002|9130	TI|ZV	1002	9130	2	[nsp3][W][183]	[nucleocapsid][V][95]	[nsp3][T][169]	[nucleocapsid][I][94]
1002|9164	TD|ZE	1002	9164	2	[nsp3][W][183]	[nucleocapsid][E][129]	[nsp3][T][169]	[nucleocapsid][D][128]
1002|9188	TA|ZN	1002	9188	2	[nsp3][W][183]	[nucleocapsid][N][153]	[nsp3][T][169]	[nucleocapsid][A][152]
1002|9193	ST|ZI	1002	9193	2	[nsp3][W][183]	[nucleocapsid][I][158]	[nsp3][T][169]	[nucleocapsid][I][157]
1002|9327	SD|ZE	1002	9327	2	[nsp3][W][183]	[nucleocapsid][E][292]	[nsp3][T][169]	[nucleocapsid][E][290]
1002|9413	TA|ZT	1002	9413	2	[nsp3][W][183]	[nucleocapsid][T][378]	[nsp3][T][169]	[nucleocapsid][A][376]
1002|9416	TT|ZA	1002	9416	2	[nsp3][W][183]	[nucleocapsid][A][381]	[nsp3][T][169]	[nucleocapsid][T][379]
1002|9418	TA|ZP	1002	9418	2	[nsp3][W][183]	[nucleocapsid][P][383]	[nsp3][T][169]	[nucleocapsid][A][381]
1002|9451	TZ|ZA	1002	9451	2	[nsp3][W][183]	[nucleocapsid][A][416]	[nsp3][T][169]	[nucleocapsid][-][413]
1002|9452	TZ|ZS	1002	9452	2	[nsp3][W][183]	[nucleocapsid][S][417]	[nsp3][T][169]	[nucleocapsid][-][413]
1003|1004	LE|ZZ	1003	1004	2	[nsp3][W][184]	[nsp3][W][185]	[nsp3][V][170]	[nsp3][G][171]
1003|1010	LV|ZZ	1003	1010	2	[nsp3][W][184]	[nsp3][W][191]	[nsp3][V][170]	[nsp3][E][177]
1003|1012	VN|ZZ	1003	1012	2	[nsp3][W][184]	[nsp3][W][193]	[nsp3][V][170]	[nsp3][N][179]
1003|1013	VQ|ZZ	1003	1013	2	[nsp3][W][184]	[nsp3][W][194]	[nsp3][V][170]	[nsp3][Q][180]
1003|1014	VT|ZZ	1003	1014	2	[nsp3][W][184]	[nsp3][W][195]	[nsp3][V][170]	[nsp3][T][181]
1003|1015	VT|ZZ	1003	1015	2	[nsp3][W][184]	[nsp3][W][196]	[nsp3][V][170]	[nsp3][T][182]
1003|1017	VI|ZZ	1003	1017	2	[nsp3][W][184]	[nsp3][W][198]	[nsp3][V][170]	[nsp3][I][184]
1003|1019	LA|ZZ	1003	1019	2	[nsp3][W][184]	[nsp3][W][200]	[nsp3][V][170]	[nsp3][T][186]
1003|1021	LD|ZZ	1003	1021	2	[nsp3][W][184]	[nsp3][W][202]	[nsp3][V][170]	[nsp3][V][188]
1003|1022	LH|ZZ	1003	1022	2	[nsp3][W][184]	[nsp3][W][203]	[nsp3][V][170]	[nsp3][E][189]
1003|1023	LE|ZZ	1003	1023	2	[nsp3][W][184]	[nsp3][W][204]	[nsp3][V][170]	[nsp3][V][190]
1003|1024	VQ|ZE	1003	1024	2	[nsp3][W][184]	[nsp3][E][205]	[nsp3][V][170]	[nsp3][Q][191]
1003|1026	VQ|ZZ	1003	1026	2	[nsp3][W][184]	[nsp3][W][207]	[nsp3][V][170]	[nsp3][Q][193]
1003|1027	VL|ZZ	1003	1027	2	[nsp3][W][184]	[nsp3][W][208]	[nsp3][V][170]	[nsp3][L][194]
1003|1028	LT|ZE	1003	1028	2	[nsp3][W][184]	[nsp3][E][209]	[nsp3][V][170]	[nsp3][E][195]
1003|1029	VM|ZP	1003	1029	2	[nsp3][W][184]	[nsp3][P][210]	[nsp3][V][170]	[nsp3][M][196]
1003|1032	LA|ZL	1003	1032	2	[nsp3][W][184]	[nsp3][L][213]	[nsp3][V][170]	[nsp3][T][199]
1003|1033	LA|ZP	1003	1033	2	[nsp3][W][184]	[nsp3][P][214]	[nsp3][V][170]	[nsp3][P][200]
1003|1034	VV|ZZ	1003	1034	2	[nsp3][W][184]	[nsp3][W][215]	[nsp3][V][170]	[nsp3][V][201]
1003|1037	VQ|ZE	1003	1037	2	[nsp3][W][184]	[nsp3][E][218]	[nsp3][V][170]	[nsp3][Q][203]
1003|1045	LT|ZV	1003	1045	2	[nsp3][W][184]	[nsp3][V][226]	[nsp3][V][170]	[nsp3][V][207]
1003|1047	VS|ZQ	1003	1047	2	[nsp3][W][184]	[nsp3][Q][228]	[nsp3][V][170]	[nsp3][S][209]
1003|1059	VY|ZA	1003	1059	2	[nsp3][W][184]	[nsp3][A][240]	[nsp3][V][170]	[nsp3][Y][221]
1003|1070	LL|ZQ	1003	1070	2	[nsp3][W][184]	[nsp3][Q][251]	[nsp3][V][170]	[nsp3][K][232]
1003|1071	VK|ZS	1003	1071	2	[nsp3][W][184]	[nsp3][S][252]	[nsp3][V][170]	[nsp3][K][233]
1003|1072	LM|ZA	1003	1072	2	[nsp3][W][184]	[nsp3][A][253]	[nsp3][V][170]	[nsp3][V][234]
1003|1075	LQ|ZT	1003	1075	2	[nsp3][W][184]	[nsp3][T][256]	[nsp3][V][170]	[nsp3][T][237]
1003|1084	VY|ZH	1003	1084	2	[nsp3][W][184]	[nsp3][H][265]	[nsp3][V][170]	[nsp3][Y][246]
1003|1105	LL|VV	1003	1105	2	[nsp3][W][184]	[nsp3][K][286]	[nsp3][V][170]	[nsp3][V][267]
1003|1109	LK|ZD	1003	1109	2	[nsp3][W][184]	[nsp3][D][290]	[nsp3][V][170]	[nsp3][D][271]
1003|1112	VA|ZK	1003	1112	2	[nsp3][W][184]	[nsp3][K][293]	[nsp3][V][170]	[nsp3][A][274]
1003|1113	LD|VT	1003	1113	2	[nsp3][W][184]	[nsp3][Q][294]	[nsp3][V][170]	[nsp3][T][275]
1003|1124	VV|ZL	1003	1124	2	[nsp3][W][184]	[nsp3][L][305]	[nsp3][V][170]	[nsp3][V][286]
1003|1132	LT|ZK	1003	1132	2	[nsp3][W][184]	[nsp3][K][313]	[nsp3][V][170]	[nsp3][K][294]
1003|1142	VV|ZL	1003	1142	2	[nsp3][W][184]	[nsp3][L][323]	[nsp3][V][170]	[nsp3][V][304]
1003|1149	LS|ZQ	1003	1149	2	[nsp3][W][184]	[nsp3][Q][330]	[nsp3][V][170]	[nsp3][Q][311]
1003|1153	LQ|VS	1003	1153	2	[nsp3][W][184]	[nsp3][A][334]	[nsp3][V][170]	[nsp3][S][315]
1003|1156	LK|ZE	1003	1156	2	[nsp3][W][184]	[nsp3][E][337]	[nsp3][V][170]	[nsp3][E][318]
1003|1161	VQ|ZS	1003	1161	2	[nsp3][W][184]	[nsp3][S][342]	[nsp3][V][170]	[nsp3][Q][322]
1003|1162	LF|ZQ	1003	1162	2	[nsp3][W][184]	[nsp3][Q][343]	[nsp3][V][170]	[nsp3][H][323]
1003|1178	VD|ZK	1003	1178	2	[nsp3][W][184]	[nsp3][K][359]	[nsp3][V][170]	[nsp3][D][339]
1003|1180	VV|ZL	1003	1180	2	[nsp3][W][184]	[nsp3][L][361]	[nsp3][V][170]	[nsp3][I][341]
1003|1185	LA|ZM	1003	1185	2	[nsp3][W][184]	[nsp3][M][366]	[nsp3][V][170]	[nsp3][V][346]
1003|1188	VD|ZE	1003	1188	2	[nsp3][W][184]	[nsp3][E][369]	[nsp3][V][170]	[nsp3][D][349]
1003|1189	LN|ZT	1003	1189	2	[nsp3][W][184]	[nsp3][T][370]	[nsp3][V][170]	[nsp3][T][350]
1003|1191	LN|ZR	1003	1191	2	[nsp3][W][184]	[nsp3][R][372]	[nsp3][V][170]	[nsp3][R][352]
1003|1206	VK|ZQ	1003	1206	2	[nsp3][W][184]	[nsp3][Q][387]	[nsp3][V][170]	[nsp3][K][367]
1003|1210	VS|ZD	1003	1210	2	[nsp3][W][184]	[nsp3][D][391]	[nsp3][V][170]	[nsp3][S][371]
1003|1213	LS|ZD	1003	1213	2	[nsp3][W][184]	[nsp3][D][394]	[nsp3][V][170]	[nsp3][E][374]
1003|1214	LK|ZS	1003	1214	2	[nsp3][W][184]	[nsp3][S][395]	[nsp3][V][170]	[nsp3][M][375]
1003|1221	VQ|ZZ	1003	1221	2	[nsp3][W][184]	[nsp3][W][402]	[nsp3][V][170]	[nsp3][Q][380]
1003|1223	VE|ZZ	1003	1223	2	[nsp3][W][184]	[nsp3][W][404]	[nsp3][V][170]	[nsp3][E][382]
1003|1225	VK|ZZ	1003	1225	2	[nsp3][W][184]	[nsp3][W][406]	[nsp3][V][170]	[nsp3][K][384]
1003|1230	VA|ZV	1003	1230	2	[nsp3][W][184]	[nsp3][V][411]	[nsp3][V][170]	[nsp3][A][386]
1003|1231	LQ|ZE	1003	1231	2	[nsp3][W][184]	[nsp3][E][412]	[nsp3][V][170]	[nsp3][E][387]
1003|1232	LD|VI	1003	1232	2	[nsp3][W][184]	[nsp3][S][413]	[nsp3][V][170]	[nsp3][I][388]
1003|1233	LT|ZP	1003	1233	2	[nsp3][W][184]	[nsp3][P][414]	[nsp3][V][170]	[nsp3][P][389]
1003|1236	LS|ZE	1003	1236	2	[nsp3][W][184]	[nsp3][E][417]	[nsp3][V][170]	[nsp3][E][392]
1003|1238	LV|VK	1003	1238	2	[nsp3][W][184]	[nsp3][E][419]	[nsp3][V][170]	[nsp3][K][394]
1003|1240	LQ|ZK	1003	1240	2	[nsp3][W][184]	[nsp3][K][421]	[nsp3][V][170]	[nsp3][F][396]
1003|1242	VT|ZE	1003	1242	2	[nsp3][W][184]	[nsp3][E][423]	[nsp3][V][170]	[nsp3][T][398]
1003|1245	LQ|ZK	1003	1245	2	[nsp3][W][184]	[nsp3][K][426]	[nsp3][V][170]	[nsp3][K][401]
1003|1261	VS|ZV	1003	1261	2	[nsp3][W][184]	[nsp3][V][442]	[nsp3][V][170]	[nsp3][S][403]
1003|1270	LZ|ZP	1003	1270	2	[nsp3][W][184]	[nsp3][P][451]	[nsp3][V][170]	[nsp3][R][407]
1003|1271	LZ|ZV	1003	1271	2	[nsp3][W][184]	[nsp3][V][452]	[nsp3][V][170]	[nsp3][K][408]
1003|1274	LT|ZV	1003	1274	2	[nsp3][W][184]	[nsp3][V][455]	[nsp3][V][170]	[nsp3][D][410]
1003|1275	VD|ZK	1003	1275	2	[nsp3][W][184]	[nsp3][K][456]	[nsp3][V][170]	[nsp3][D][411]
1003|1311	VI|ZA	1003	1311	2	[nsp3][W][184]	[nsp3][A][492]	[nsp3][V][170]	[nsp3][I][439]
1003|1318	VH|ZY	1003	1318	2	[nsp3][W][184]	[nsp3][Y][499]	[nsp3][V][170]	[nsp3][H][446]
1003|1323	VT|ZN	1003	1323	2	[nsp3][W][184]	[nsp3][N][504]	[nsp3][V][170]	[nsp3][T][451]
1003|1334	LT|ZE	1003	1334	2	[nsp3][W][184]	[nsp3][E][515]	[nsp3][V][170]	[nsp3][K][462]
1003|1347	VE|ZS	1003	1347	2	[nsp3][W][184]	[nsp3][S][528]	[nsp3][V][170]	[nsp3][E][475]
1003|1352	VA|ZC	1003	1352	2	[nsp3][W][184]	[nsp3][C][533]	[nsp3][V][170]	[nsp3][A][480]
1003|1365	LS|ZE	1003	1365	2	[nsp3][W][184]	[nsp3][E][546]	[nsp3][V][170]	[nsp3][E][493]
1003|1368	LC|ZA	1003	1368	2	[nsp3][W][184]	[nsp3][A][549]	[nsp3][V][170]	[nsp3][A][496]
1003|1377	LN|ZD	1003	1377	2	[nsp3][W][184]	[nsp3][D][558]	[nsp3][V][170]	[nsp3][D][505]
1003|1388	VL|ZC	1003	1388	2	[nsp3][W][184]	[nsp3][C][569]	[nsp3][V][170]	[nsp3][L][516]
1003|1389	VN|ZA	1003	1389	2	[nsp3][W][184]	[nsp3][A][570]	[nsp3][V][170]	[nsp3][N][517]
1003|1393	VV|ZL	1003	1393	2	[nsp3][W][184]	[nsp3][L][574]	[nsp3][V][170]	[nsp3][V][521]
1003|1399	VV|ZA	1003	1399	2	[nsp3][W][184]	[nsp3][A][580]	[nsp3][V][170]	[nsp3][V][527]
1003|1403	LA|ZC	1003	1403	2	[nsp3][W][184]	[nsp3][C][584]	[nsp3][V][170]	[nsp3][C][531]
1003|1409	VI|ZV	1003	1409	2	[nsp3][W][184]	[nsp3][V][590]	[nsp3][V][170]	[nsp3][I][537]
1003|1415	VS|ZP	1003	1415	2	[nsp3][W][184]	[nsp3][P][596]	[nsp3][V][170]	[nsp3][S][543]
1003|1419	VQ|ZE	1003	1419	2	[nsp3][W][184]	[nsp3][E][600]	[nsp3][V][170]	[nsp3][Q][547]
1003|1448	VE|ZD	1003	1448	2	[nsp3][W][184]	[nsp3][D][629]	[nsp3][V][170]	[nsp3][E][576]
1003|1474	VA|ZV	1003	1474	2	[nsp3][W][184]	[nsp3][V][655]	[nsp3][V][170]	[nsp3][A][602]
1003|1484	VT|ZP	1003	1484	2	[nsp3][W][184]	[nsp3][P][665]	[nsp3][V][170]	[nsp3][T][612]
1003|1487	LN|ZS	1003	1487	2	[nsp3][W][184]	[nsp3][S][668]	[nsp3][V][170]	[nsp3][S][615]
1003|1490	VN|ZT	1003	1490	2	[nsp3][W][184]	[nsp3][T][671]	[nsp3][V][170]	[nsp3][N][618]
1003|1491	LA|ZK	1003	1491	2	[nsp3][W][184]	[nsp3][K][672]	[nsp3][V][170]	[nsp3][T][619]
1003|1494	VD|ZS	1003	1494	2	[nsp3][W][184]	[nsp3][S][675]	[nsp3][V][170]	[nsp3][D][622]
1003|1574	VS|ZR	1003	1574	2	[nsp3][W][184]	[nsp3][R][755]	[nsp3][V][170]	[nsp3][S][702]
1003|1588	VS|ZI	1003	1588	2	[nsp3][W][184]	[nsp3][I][769]	[nsp3][V][170]	[nsp3][S][716]
1003|1591	VY|ZH	1003	1591	2	[nsp3][W][184]	[nsp3][H][772]	[nsp3][V][170]	[nsp3][Y][719]
1003|1598	LL|ZE	1003	1598	2	[nsp3][W][184]	[nsp3][E][779]	[nsp3][V][170]	[nsp3][T][725]
1003|1601	LK|ZL	1003	1601	2	[nsp3][W][184]	[nsp3][L][782]	[nsp3][V][170]	[nsp3][L][728]
1003|1608	VF|ZL	1003	1608	2	[nsp3][W][184]	[nsp3][L][789]	[nsp3][V][170]	[nsp3][F][735]
1003|1613	LK|ZS	1003	1613	2	[nsp3][W][184]	[nsp3][S][794]	[nsp3][V][170]	[nsp3][T][740]
1003|1620	LL|ZV	1003	1620	2	[nsp3][W][184]	[nsp3][V][801]	[nsp3][V][170]	[nsp3][V][747]
1003|1678	VN|ZS	1003	1678	2	[nsp3][W][184]	[nsp3][S][859]	[nsp3][V][170]	[nsp3][N][805]
1003|1695	VP|ZE	1003	1695	2	[nsp3][W][184]	[nsp3][E][876]	[nsp3][V][170]	[nsp3][P][822]
1003|1717	VN|ZG	1003	1717	2	[nsp3][W][184]	[nsp3][G][898]	[nsp3][V][170]	[nsp3][N][844]
1003|1761	VE|ZD	1003	1761	2	[nsp3][W][184]	[nsp3][D][942]	[nsp3][V][170]	[nsp3][E][888]
1003|1789	VN|ZT	1003	1789	2	[nsp3][W][184]	[nsp3][T][970]	[nsp3][V][170]	[nsp3][S][915]
1003|1799	LT|ZS	1003	1799	2	[nsp3][W][184]	[nsp3][S][980]	[nsp3][V][170]	[nsp3][S][925]
1003|1806	LT|ZV	1003	1806	2	[nsp3][W][184]	[nsp3][V][987]	[nsp3][V][170]	[nsp3][V][932]
1003|1837	VK|ZT	1003	1837	2	[nsp3][W][184]	[nsp3][T][1018]	[nsp3][V][170]	[nsp3][K][963]
1003|1840	VQ|ZS	1003	1840	2	[nsp3][W][184]	[nsp3][S][1021]	[nsp3][V][170]	[nsp3][Q][966]
1003|1844	VT|ZV	1003	1844	2	[nsp3][W][184]	[nsp3][V][1025]	[nsp3][V][170]	[nsp3][T][970]
1003|1847	VK|ZR	1003	1847	2	[nsp3][W][184]	[nsp3][R][1028]	[nsp3][V][170]	[nsp3][K][973]
1003|1857	VD|ZE	1003	1857	2	[nsp3][W][184]	[nsp3][E][1038]	[nsp3][V][170]	[nsp3][E][983]
1003|1870	LH|ZY	1003	1870	2	[nsp3][W][184]	[nsp3][Y][1051]	[nsp3][V][170]	[nsp3][Y][996]
1003|1871	VE|ZK	1003	1871	2	[nsp3][W][184]	[nsp3][K][1052]	[nsp3][V][170]	[nsp3][E][997]
1003|1873	LE|ZQ	1003	1873	2	[nsp3][W][184]	[nsp3][Q][1054]	[nsp3][V][170]	[nsp3][K][999]
1003|1874	LM|ZQ	1003	1874	2	[nsp3][W][184]	[nsp3][Q][1055]	[nsp3][V][170]	[nsp3][H][1000]
1003|1878	VI|ZL	1003	1878	2	[nsp3][W][184]	[nsp3][L][1059]	[nsp3][V][170]	[nsp3][T][1004]
1003|1897	LT|ZA	1003	1897	2	[nsp3][W][184]	[nsp3][A][1078]	[nsp3][V][170]	[nsp3][S][1023]
1003|1912	VS|ZM	1003	1912	2	[nsp3][W][184]	[nsp3][M][1093]	[nsp3][V][170]	[nsp3][S][1038]
1003|1919	VI|ZV	1003	1919	2	[nsp3][W][184]	[nsp3][V][1100]	[nsp3][V][170]	[nsp3][I][1045]
1003|1927	LS|ZT	1003	1927	2	[nsp3][W][184]	[nsp3][T][1108]	[nsp3][V][170]	[nsp3][N][1053]
1003|1945	VC|ZY	1003	1945	2	[nsp3][W][184]	[nsp3][Y][1126]	[nsp3][V][170]	[nsp3][C][1071]
1003|1954	VN|ZG	1003	1954	2	[nsp3][W][184]	[nsp3][G][1135]	[nsp3][V][170]	[nsp3][N][1080]
1003|1973	VN|ZT	1003	1973	2	[nsp3][W][184]	[nsp3][T][1154]	[nsp3][V][170]	[nsp3][N][1099]
1003|1976	LF|ZL	1003	1976	2	[nsp3][W][184]	[nsp3][L][1157]	[nsp3][V][170]	[nsp3][Y][1102]
1003|1989	LE|ZS	1003	1989	2	[nsp3][W][184]	[nsp3][S][1170]	[nsp3][V][170]	[nsp3][D][1115]
1003|2002	LA|ZT	1003	2002	2	[nsp3][W][184]	[nsp3][T][1183]	[nsp3][V][170]	[nsp3][T][1127]
1003|2034	LS|ZA	1003	2034	2	[nsp3][W][184]	[nsp3][A][1215]	[nsp3][V][170]	[nsp3][P][1159]
1003|2035	LA|ZS	1003	2035	2	[nsp3][W][184]	[nsp3][S][1216]	[nsp3][V][170]	[nsp3][S][1160]
1003|2067	VI|ZL	1003	2067	2	[nsp3][W][184]	[nsp3][L][1248]	[nsp3][V][170]	[nsp3][I][1192]
1003|2076	LI|ZV	1003	2076	2	[nsp3][W][184]	[nsp3][V][1257]	[nsp3][V][170]	[nsp3][V][1201]
1003|2081	LK|ZS	1003	2081	2	[nsp3][W][184]	[nsp3][S][1262]	[nsp3][V][170]	[nsp3][S][1206]
1003|2086	VK|ZA	1003	2086	2	[nsp3][W][184]	[nsp3][A][1267]	[nsp3][V][170]	[nsp3][K][1211]
1003|2087	LK|ZV	1003	2087	2	[nsp3][W][184]	[nsp3][V][1268]	[nsp3][V][170]	[nsp3][S][1212]
1003|2122	VN|ZD	1003	2122	2	[nsp3][W][184]	[nsp3][D][1303]	[nsp3][V][170]	[nsp3][N][1247]
1003|2132	VI|ZV	1003	2132	2	[nsp3][W][184]	[nsp3][V][1313]	[nsp3][V][170]	[nsp3][I][1257]
1003|2140	VS|ZG	1003	2140	2	[nsp3][W][184]	[nsp3][G][1321]	[nsp3][V][170]	[nsp3][S][1265]
1003|2150	VT|ZE	1003	2150	2	[nsp3][W][184]	[nsp3][E][1331]	[nsp3][V][170]	[nsp3][T][1275]
1003|2157	LI|ZV	1003	2157	2	[nsp3][W][184]	[nsp3][V][1338]	[nsp3][V][170]	[nsp3][V][1282]
1003|2158	VD|ZE	1003	2158	2	[nsp3][W][184]	[nsp3][E][1339]	[nsp3][V][170]	[nsp3][D][1283]
1003|2159	LK|ZN	1003	2159	2	[nsp3][W][184]	[nsp3][N][1340]	[nsp3][V][170]	[nsp3][N][1284]
1003|2160	VS|ZT	1003	2160	2	[nsp3][W][184]	[nsp3][T][1341]	[nsp3][V][170]	[nsp3][S][1285]
1003|2180	LL|ZA	1003	2180	2	[nsp3][W][184]	[nsp3][A][1361]	[nsp3][V][170]	[nsp3][A][1305]
1003|2205	LT|ZQ	1003	2205	2	[nsp3][W][184]	[nsp3][Q][1386]	[nsp3][V][170]	[nsp3][K][1330]
1003|2209	LL|ZT	1003	2209	2	[nsp3][W][184]	[nsp3][T][1390]	[nsp3][V][170]	[nsp3][T][1334]
1003|2212	LD|ZN	1003	2212	2	[nsp3][W][184]	[nsp3][N][1393]	[nsp3][V][170]	[nsp3][N][1337]
1003|2215	VT|ZK	1003	2215	2	[nsp3][W][184]	[nsp3][K][1396]	[nsp3][V][170]	[nsp3][T][1340]
1003|2218	VL|ZV	1003	2218	2	[nsp3][W][184]	[nsp3][V][1399]	[nsp3][V][170]	[nsp3][L][1343]
1003|2224	LD|ZN	1003	2224	2	[nsp3][W][184]	[nsp3][N][1405]	[nsp3][V][170]	[nsp3][N][1349]
1003|2229	VF|ZV	1003	2229	2	[nsp3][W][184]	[nsp3][V][1410]	[nsp3][V][170]	[nsp3][F][1354]
1003|2242	LH|ZS	1003	2242	2	[nsp3][W][184]	[nsp3][S][1423]	[nsp3][V][170]	[nsp3][S][1367]
1003|2264	LL|ZA	1003	2264	2	[nsp3][W][184]	[nsp3][A][1445]	[nsp3][V][170]	[nsp3][G][1389]
1003|2266	LV|ZL	1003	2266	2	[nsp3][W][184]	[nsp3][L][1447]	[nsp3][V][170]	[nsp3][F][1391]
1003|2272	VF|ZI	1003	2272	2	[nsp3][W][184]	[nsp3][I][1453]	[nsp3][V][170]	[nsp3][F][1397]
1003|2283	LI|ZL	1003	2283	2	[nsp3][W][184]	[nsp3][L][1464]	[nsp3][V][170]	[nsp3][L][1408]
1003|2285	VN|ZT	1003	2285	2	[nsp3][W][184]	[nsp3][T][1466]	[nsp3][V][170]	[nsp3][N][1410]
1003|2286	LL|ZI	1003	2286	2	[nsp3][W][184]	[nsp3][I][1467]	[nsp3][V][170]	[nsp3][I][1411]
1003|2288	VI|ZM	1003	2288	2	[nsp3][W][184]	[nsp3][M][1469]	[nsp3][V][170]	[nsp3][I][1413]
1003|2304	LG|ZT	1003	2304	2	[nsp3][W][184]	[nsp3][T][1485]	[nsp3][V][170]	[nsp3][T][1429]
1003|2309	LL|ZV	1003	2309	2	[nsp3][W][184]	[nsp3][V][1490]	[nsp3][V][170]	[nsp3][V][1434]
1003|2313	LV|ZN	1003	2313	2	[nsp3][W][184]	[nsp3][N][1494]	[nsp3][V][170]	[nsp3][N][1438]
1003|2322	LL|ZG	1003	2322	2	[nsp3][W][184]	[nsp3][G][1503]	[nsp3][V][170]	[nsp3][G][1447]
1003|2335	LG|ZT	1003	2335	2	[nsp3][W][184]	[nsp3][T][1516]	[nsp3][V][170]	[nsp3][I][1460]
1003|2336	VA|ZM	1003	2336	2	[nsp3][W][184]	[nsp3][M][1517]	[nsp3][V][170]	[nsp3][A][1461]
1003|2340	LS|ZE	1003	2340	2	[nsp3][W][184]	[nsp3][E][1521]	[nsp3][V][170]	[nsp3][T][1465]
1003|2366	VI|ZV	1003	2366	2	[nsp3][W][184]	[nsp3][V][1547]	[nsp3][V][170]	[nsp3][I][1491]
1003|2401	LI|ZS	1003	2401	2	[nsp3][W][184]	[nsp3][S][1582]	[nsp3][V][170]	[nsp3][A][1526]
1003|2413	LA|ZS	1003	2413	2	[nsp3][W][184]	[nsp3][S][1594]	[nsp3][V][170]	[nsp3][V][1538]
1003|2553	LV|ZA	1003	2553	2	[nsp3][W][184]	[nsp3][A][1734]	[nsp3][V][170]	[nsp3][T][1677]
1003|2559	VI|ZL	1003	2559	2	[nsp3][W][184]	[nsp3][L][1740]	[nsp3][V][170]	[nsp3][I][1683]
1003|2611	VS|ZA	1003	2611	2	[nsp3][W][184]	[nsp3][A][1792]	[nsp3][V][170]	[nsp3][S][1735]
1003|2614	LV|ZS	1003	2614	2	[nsp3][W][184]	[nsp3][S][1795]	[nsp3][V][170]	[nsp3][S][1738]
1003|2657	LA|ZS	1003	2657	2	[nsp3][W][184]	[nsp3][S][1838]	[nsp3][V][170]	[nsp3][S][1781]
1003|2676	VA|ZS	1003	2676	2	[nsp3][W][184]	[nsp3][S][1857]	[nsp3][V][170]	[nsp3][A][1800]
1003|2693	LA|ZS	1003	2693	2	[nsp3][W][184]	[nsp3][S][1874]	[nsp3][V][170]	[nsp3][S][1817]
1003|2705	VE|ZD	1003	2705	2	[nsp3][W][184]	[nsp3][D][1886]	[nsp3][V][170]	[nsp3][E][1829]
1003|2825	VN|ZS	1003	2825	2	[nsp3][W][184]	[nsp4][S][4]	[nsp3][V][170]	[nsp4][N][4]
1003|2829	VL|ZF	1003	2829	2	[nsp3][W][184]	[nsp4][F][8]	[nsp3][V][170]	[nsp4][L][7]
1003|2831	VQ|ZL	1003	2831	2	[nsp3][W][184]	[nsp4][L][10]	[nsp3][V][170]	[nsp4][Q][9]
1003|2833	VI|ZL	1003	2833	2	[nsp3][W][184]	[nsp4][L][12]	[nsp3][V][170]	[nsp4][I][11]
1003|2837	LI|ZL	1003	2837	2	[nsp3][W][184]	[nsp4][L][16]	[nsp3][V][170]	[nsp4][L][15]
1003|2838	LG|ZL	1003	2838	2	[nsp3][W][184]	[nsp4][L][17]	[nsp3][V][170]	[nsp4][V][16]
1003|2839	VF|ZC	1003	2839	2	[nsp3][W][184]	[nsp4][C][18]	[nsp3][V][170]	[nsp4][F][17]
1003|2843	LV|ZA	1003	2843	2	[nsp3][W][184]	[nsp4][A][22]	[nsp3][V][170]	[nsp4][A][21]
1003|2846	LL|ZC	1003	2846	2	[nsp3][W][184]	[nsp4][C][25]	[nsp3][V][170]	[nsp4][F][24]
1003|2855	VM|ZL	1003	2855	2	[nsp3][W][184]	[nsp4][L][34]	[nsp3][V][170]	[nsp4][M][33]
1003|2859	LS|ZD	1003	2859	2	[nsp3][W][184]	[nsp4][D][38]	[nsp3][V][170]	[nsp4][T][37]
1003|2872	VD|ZQ	1003	2872	2	[nsp3][W][184]	[nsp4][Q][51]	[nsp3][V][170]	[nsp4][D][50]
1003|2873	VG|ZD	1003	2873	2	[nsp3][W][184]	[nsp4][D][52]	[nsp3][V][170]	[nsp4][G][51]
1003|2880	VA|ZV	1003	2880	2	[nsp3][W][184]	[nsp4][V][59]	[nsp3][V][170]	[nsp4][A][58]
1003|2881	LN|ZS	1003	2881	2	[nsp3][W][184]	[nsp4][S][60]	[nsp3][V][170]	[nsp4][S][59]
1003|2884	VT|ZD	1003	2884	2	[nsp3][W][184]	[nsp4][D][63]	[nsp3][V][170]	[nsp4][T][62]
1003|2892	VD|ZG	1003	2892	2	[nsp3][W][184]	[nsp4][G][71]	[nsp3][V][170]	[nsp4][D][70]
1003|2895	VT|ZS	1003	2895	2	[nsp3][W][184]	[nsp4][S][74]	[nsp3][V][170]	[nsp4][T][73]
1003|2909	VA|ZS	1003	2909	2	[nsp3][W][184]	[nsp4][S][88]	[nsp3][V][170]	[nsp4][A][87]
1003|2912	VL|ZV	1003	2912	2	[nsp3][W][184]	[nsp4][V][91]	[nsp3][V][170]	[nsp4][L][90]
1003|2936	VT|ZI	1003	2936	2	[nsp3][W][184]	[nsp4][I][115]	[nsp3][V][170]	[nsp4][T][114]
1003|2989	LM|ZV	1003	2989	2	[nsp3][W][184]	[nsp4][V][168]	[nsp3][V][170]	[nsp4][V][167]
1003|3002	VV|ZI	1003	3002	2	[nsp3][W][184]	[nsp4][I][181]	[nsp3][V][170]	[nsp4][V][180]
1003|3003	VA|ZS	1003	3003	2	[nsp3][W][184]	[nsp4][S][182]	[nsp3][V][170]	[nsp4][A][181]
1003|3006	LD|ZE	1003	3006	2	[nsp3][W][184]	[nsp4][E][185]	[nsp3][V][170]	[nsp4][S][184]
1003|3025	LS|ZN	1003	3025	2	[nsp3][W][184]	[nsp4][N][204]	[nsp3][V][170]	[nsp4][N][203]
1003|3083	LF|ZM	1003	3083	2	[nsp3][W][184]	[nsp4][M][262]	[nsp3][V][170]	[nsp4][V][261]
1003|3097	VI|ZV	1003	3097	2	[nsp3][W][184]	[nsp4][V][276]	[nsp3][V][170]	[nsp4][I][275]
1003|3106	VI|ZV	1003	3106	2	[nsp3][W][184]	[nsp4][V][285]	[nsp3][V][170]	[nsp4][I][284]
1003|3111	LF|ZI	1003	3111	2	[nsp3][W][184]	[nsp4][I][290]	[nsp3][V][170]	[nsp4][I][289]
1003|3115	VV|ZL	1003	3115	2	[nsp3][W][184]	[nsp4][L][294]	[nsp3][V][170]	[nsp4][V][293]
1003|3141	VT|ZA	1003	3141	2	[nsp3][W][184]	[nsp4][A][320]	[nsp3][V][170]	[nsp4][T][319]
1003|3158	LA|ZS	1003	3158	2	[nsp3][W][184]	[nsp4][S][337]	[nsp3][V][170]	[nsp4][S][336]
1003|3185	VI|ZL	1003	3185	2	[nsp3][W][184]	[nsp4][L][364]	[nsp3][V][170]	[nsp4][I][363]
1003|3202	LL|ZI	1003	3202	2	[nsp3][W][184]	[nsp4][I][381]	[nsp3][V][170]	[nsp4][A][380]
1003|3205	LL|ZF	1003	3205	2	[nsp3][W][184]	[nsp4][F][384]	[nsp3][V][170]	[nsp4][I][383]
1003|3208	LF|ZS	1003	3208	2	[nsp3][W][184]	[nsp4][S][387]	[nsp3][V][170]	[nsp4][S][386]
1003|3255	VD|ZE	1003	3255	2	[nsp3][W][184]	[nsp4][E][434]	[nsp3][V][170]	[nsp4][D][433]
1003|3256	VV|ZT	1003	3256	2	[nsp3][W][184]	[nsp4][T][435]	[nsp3][V][170]	[nsp4][V][434]
1003|3368	VS|ZA	1003	3368	2	[nsp3][W][184]	[3CL-Pro][A][46]	[nsp3][V][170]	[3CL-Pro][S][46]
1003|3524	VV|ZL	1003	3524	2	[nsp3][W][184]	[3CL-Pro][L][202]	[nsp3][V][170]	[3CL-Pro][V][202]
1003|3589	VS|ZA	1003	3589	2	[nsp3][W][184]	[3CL-Pro][A][267]	[nsp3][V][170]	[3CL-Pro][S][267]
1003|3608	VL|ZI	1003	3608	2	[nsp3][W][184]	[3CL-Pro][I][286]	[nsp3][V][170]	[3CL-Pro][L][286]
1003|3631	VV|ZF	1003	3631	2	[nsp3][W][184]	[nsp6][F][3]	[nsp3][V][170]	[nsp6][V][3]
1003|3652	VV|ZI	1003	3652	2	[nsp3][W][184]	[nsp6][I][24]	[nsp3][V][170]	[nsp6][V][24]
1003|3674	LV|ZT	1003	3674	2	[nsp3][W][184]	[nsp6][T][46]	[nsp3][V][170]	[nsp6][A][46]
1003|3683	LI|ZC	1003	3683	2	[nsp3][W][184]	[nsp6][C][55]	[nsp3][V][170]	[nsp6][F][55]
1003|3711	LV|ZM	1003	3711	2	[nsp3][W][184]	[nsp6][M][83]	[nsp3][V][170]	[nsp6][M][83]
1003|3729	LI|ZA	1003	3729	2	[nsp3][W][184]	[nsp6][A][101]	[nsp3][V][170]	[nsp6][V][101]
1003|3736	VF|ZY	1003	3736	2	[nsp3][W][184]	[nsp6][Y][108]	[nsp3][V][170]	[nsp6][F][108]
1003|3774	LF|ZI	1003	3774	2	[nsp3][W][184]	[nsp6][I][146]	[nsp3][V][170]	[nsp6][L][146]
1003|3790	LL|ZI	1003	3790	2	[nsp3][W][184]	[nsp6][I][162]	[nsp3][V][170]	[nsp6][I][162]
1003|3828	VF|ZL	1003	3828	2	[nsp3][W][184]	[nsp6][L][200]	[nsp3][V][170]	[nsp6][F][200]
1003|3906	VV|ZI	1003	3906	2	[nsp3][W][184]	[nsp6][I][278]	[nsp3][V][170]	[nsp6][V][278]
1003|4016	VF|ZY	1003	4016	2	[nsp3][W][184]	[nsp8][Y][15]	[nsp3][V][170]	[nsp8][F][15]
1003|4133	VI|ZV	1003	4133	2	[nsp3][W][184]	[nsp8][V][132]	[nsp3][V][170]	[nsp8][I][132]
1003|4146	VT|ZN	1003	4146	2	[nsp3][W][184]	[nsp8][N][145]	[nsp3][V][170]	[nsp8][T][145]
1003|4174	VS|ZN	1003	4174	2	[nsp3][W][184]	[nsp8][N][173]	[nsp3][V][170]	[nsp8][S][173]
1003|4179	LN|ZP	1003	4179	2	[nsp3][W][184]	[nsp8][P][178]	[nsp3][V][170]	[nsp8][P][178]
1003|4181	LM|ZL	1003	4181	2	[nsp3][W][184]	[nsp8][L][180]	[nsp3][V][170]	[nsp8][L][180]
1003|4234	VT|ZS	1003	4234	2	[nsp3][W][184]	[nsp9][S][35]	[nsp3][V][170]	[nsp9][T][35]
1003|4247	LI|ZH	1003	4247	2	[nsp3][W][184]	[nsp9][H][48]	[nsp3][V][170]	[nsp9][L][48]
1003|4493	LI|ZV	1003	4493	2	[nsp3][W][184]	[nsp12][V][42]	[nsp3][V][170]	[nsp12][V][42]
1003|4549	VK|ZV	1003	4549	2	[nsp3][W][184]	[nsp12][V][98]	[nsp3][V][170]	[nsp12][K][98]
1003|4606	LE|ZD	1003	4606	2	[nsp3][W][184]	[nsp12][D][155]	[nsp3][V][170]	[nsp12][D][155]
1003|4676	LA|ZV	1003	4676	2	[nsp3][W][184]	[nsp12][V][225]	[nsp3][V][170]	[nsp12][T][225]
1003|4703	VT|ZA	1003	4703	2	[nsp3][W][184]	[nsp12][A][252]	[nsp3][V][170]	[nsp12][T][252]
1003|4716	LH|ZL	1003	4716	2	[nsp3][W][184]	[nsp12][L][265]	[nsp3][V][170]	[nsp12][Y][265]
1003|4732	VK|ZC	1003	4732	2	[nsp3][W][184]	[nsp12][C][281]	[nsp3][V][170]	[nsp12][K][281]
1003|5190	LI|ZH	1003	5190	2	[nsp3][W][184]	[nsp12][H][739]	[nsp3][V][170]	[nsp12][T][739]
1003|5842	LE|ZD	1003	5842	2	[nsp3][W][184]	[nsp13][D][459]	[nsp3][V][170]	[nsp13][D][458]
1003|6001	LN|ZT	1003	6001	2	[nsp3][W][184]	[nsp14][T][16]	[nsp3][V][170]	[nsp14][T][16]
1003|6117	VD|ZE	1003	6117	2	[nsp3][W][184]	[nsp14][E][132]	[nsp3][V][170]	[nsp14][D][132]
1003|6216	VI|ZV	1003	6216	2	[nsp3][W][184]	[nsp14][V][231]	[nsp3][V][170]	[nsp14][I][231]
1003|6381	VS|ZA	1003	6381	2	[nsp3][W][184]	[nsp14][A][396]	[nsp3][V][170]	[nsp14][S][396]
1003|6615	VS|ZT	1003	6615	2	[nsp3][W][184]	[nsp15][T][103]	[nsp3][V][170]	[nsp15][S][103]
1003|6626	LP|ZS	1003	6626	2	[nsp3][W][184]	[nsp15][S][114]	[nsp3][V][170]	[nsp15][T][114]
1003|6627	VI|ZA	1003	6627	2	[nsp3][W][184]	[nsp15][A][115]	[nsp3][V][170]	[nsp15][I][115]
1003|6629	VA|ZS	1003	6629	2	[nsp3][W][184]	[nsp15][S][117]	[nsp3][V][170]	[nsp15][A][117]
1003|6634	VF|ZL	1003	6634	2	[nsp3][W][184]	[nsp15][L][122]	[nsp3][V][170]	[nsp15][F][122]
1003|6640	VD|ZE	1003	6640	2	[nsp3][W][184]	[nsp15][E][128]	[nsp3][V][170]	[nsp15][D][128]
1003|6711	LT|ZD	1003	6711	2	[nsp3][W][184]	[nsp15][D][199]	[nsp3][V][170]	[nsp15][N][199]
1003|6723	LN|ZT	1003	6723	2	[nsp3][W][184]	[nsp15][T][211]	[nsp3][V][170]	[nsp15][I][211]
1003|6735	LH|ZQ	1003	6735	2	[nsp3][W][184]	[nsp15][Q][223]	[nsp3][V][170]	[nsp15][E][223]
1003|6767	LT|ZA	1003	6767	2	[nsp3][W][184]	[nsp15][A][255]	[nsp3][V][170]	[nsp15][A][255]
1003|6771	LM|ZQ	1003	6771	2	[nsp3][W][184]	[nsp15][Q][259]	[nsp3][V][170]	[nsp15][K][259]
1003|6776	LV|ZK	1003	6776	2	[nsp3][W][184]	[nsp15][K][264]	[nsp3][V][170]	[nsp15][E][264]
1003|6859	VS|ZA	1003	6859	2	[nsp3][W][184]	[nsp16][A][1]	[nsp3][V][170]	[nsp16][S][1]
1003|6890	VD|ZE	1003	6890	2	[nsp3][W][184]	[nsp16][E][32]	[nsp3][V][170]	[nsp16][D][32]
1003|6891	VS|ZN	1003	6891	2	[nsp3][W][184]	[nsp16][N][33]	[nsp3][V][170]	[nsp16][S][33]
1003|6996	VN|ZH	1003	6996	2	[nsp3][W][184]	[nsp16][H][138]	[nsp3][V][170]	[nsp16][N][138]
1003|6999	LC|ZK	1003	6999	2	[nsp3][W][184]	[nsp16][K][141]	[nsp3][V][170]	[nsp16][K][141]
1003|7073	LQ|ZP	1003	7073	2	[nsp3][W][184]	[nsp16][P][215]	[nsp3][V][170]	[nsp16][P][215]
1003|7148	VI|ZV	1003	7148	2	[nsp3][W][184]	[nsp16][V][290]	[nsp3][V][170]	[nsp16][I][290]
1003|7156	LV|ZN	1003	7156	2	[nsp3][W][184]	[nsp16][N][298]	[nsp3][V][170]	[nsp16][N][298]
1003|7166	LP|VZ	1003	7166	2	[nsp3][W][184]	[Spike][F][10]	[nsp3][V][170]	[Spike][-][7]
1003|7174	LV|ZL	1003	7174	2	[nsp3][W][184]	[Spike][L][18]	[nsp3][V][170]	[Spike][L][8]
1003|7177	LQ|ZA	1003	7177	2	[nsp3][W][184]	[Spike][A][21]	[nsp3][V][170]	[Spike][V][11]
1003|7185	LV|ZS	1003	7185	2	[nsp3][W][184]	[Spike][S][29]	[nsp3][V][170]	[Spike][T][19]
1003|7187	LL|ZK	1003	7187	2	[nsp3][W][184]	[Spike][K][31]	[nsp3][V][170]	[Spike][R][21]
1003|7189	LN|ZQ	1003	7189	2	[nsp3][W][184]	[Spike][Q][33]	[nsp3][V][170]	[Spike][Q][23]
1003|7194	LG|ZQ	1003	7194	2	[nsp3][W][184]	[Spike][Q][38]	[nsp3][V][170]	[Spike][Y][28]
1003|7196	LY|ZS	1003	7196	2	[nsp3][W][184]	[Spike][S][40]	[nsp3][V][170]	[Spike][N][30]
1003|7199	LG|ZR	1003	7199	2	[nsp3][W][184]	[Spike][R][43]	[nsp3][V][170]	[Spike][T][33]
1003|7209	LN|ZF	1003	7209	2	[nsp3][W][184]	[Spike][F][53]	[nsp3][V][170]	[Spike][F][43]
1003|7215	LI|ZH	1003	7215	2	[nsp3][W][184]	[Spike][H][59]	[nsp3][V][170]	[Spike][H][49]
1003|7217	LF|ZT	1003	7217	2	[nsp3][W][184]	[Spike][T][61]	[nsp3][V][170]	[Spike][T][51]
1003|7218	LN|ZQ	1003	7218	2	[nsp3][W][184]	[Spike][Q][62]	[nsp3][V][170]	[Spike][Q][52]
1003|7231	LR|ZY	1003	7231	2	[nsp3][W][184]	[Spike][Y][75]	[nsp3][V][170]	[Spike][F][65]
1003|7247	LV|ZN	1003	7247	2	[nsp3][W][184]	[Spike][N][91]	[nsp3][V][170]	[Spike][N][81]
1003|7248	LF|ZP	1003	7248	2	[nsp3][W][184]	[Spike][P][92]	[nsp3][V][170]	[Spike][P][82]
1003|7250	LE|ZL	1003	7250	2	[nsp3][W][184]	[Spike][L][94]	[nsp3][V][170]	[Spike][L][84]
1003|7253	LL|ZG	1003	7253	2	[nsp3][W][184]	[Spike][G][97]	[nsp3][V][170]	[Spike][N][87]
1003|7267	LL|ZI	1003	7267	2	[nsp3][W][184]	[Spike][I][111]	[nsp3][V][170]	[Spike][I][101]
1003|7277	LT|ZD	1003	7277	2	[nsp3][W][184]	[Spike][D][121]	[nsp3][V][170]	[Spike][D][111]
1003|7285	LF|ZI	1003	7285	2	[nsp3][W][184]	[Spike][I][129]	[nsp3][V][170]	[Spike][I][119]
1003|7286	LY|ZV	1003	7286	2	[nsp3][W][184]	[Spike][V][130]	[nsp3][V][170]	[Spike][V][120]
1003|7306	LR|ZM	1003	7306	2	[nsp3][W][184]	[Spike][M][150]	[nsp3][V][170]	[Spike][F][140]
1003|7308	LH|ZT	1003	7308	2	[nsp3][W][184]	[Spike][T][152]	[nsp3][V][170]	[Spike][G][142]
1003|7309	LA|ZV	1003	7309	2	[nsp3][W][184]	[Spike][V][153]	[nsp3][V][170]	[Spike][V][143]
1003|7315	LG|ZT	1003	7315	2	[nsp3][W][184]	[Spike][T][159]	[nsp3][V][170]	[Spike][K][147]
1003|7316	LS|ZQ	1003	7316	2	[nsp3][W][184]	[Spike][Q][160]	[nsp3][V][170]	[Spike][N][148]
1003|7332	LK|ZA	1003	7332	2	[nsp3][W][184]	[Spike][A][176]	[nsp3][V][170]	[Spike][A][163]
1003|7338	LT|ZD	1003	7338	2	[nsp3][W][184]	[Spike][D][182]	[nsp3][V][170]	[Spike][E][169]
1003|7351	LC|ZK	1003	7351	2	[nsp3][W][184]	[Spike][K][195]	[nsp3][V][170]	[Spike][K][182]
1003|7354	LS|ZG	1003	7354	2	[nsp3][W][184]	[Spike][G][198]	[nsp3][V][170]	[Spike][G][184]
1003|7357	LD|ZZ	1003	7357	2	[nsp3][W][184]	[Spike][Z][201]	[nsp3][V][170]	[Spike][-][184]
1003|7358	LK|ZN	1003	7358	2	[nsp3][W][184]	[Spike][N][202]	[nsp3][V][170]	[Spike][N][185]
1003|7369	LY|ZN	1003	7369	2	[nsp3][W][184]	[Spike][N][213]	[nsp3][V][170]	[Spike][N][196]
1003|7396	LS|ZG	1003	7396	2	[nsp3][W][184]	[Spike][G][240]	[nsp3][V][170]	[Spike][G][219]
1003|7403	LF|ZI	1003	7403	2	[nsp3][W][184]	[Spike][I][247]	[nsp3][V][170]	[Spike][L][226]
1003|7416	LS|ZR	1003	7416	2	[nsp3][W][184]	[Spike][R][260]	[nsp3][V][170]	[Spike][Q][239]
1003|7421	LS|ZM	1003	7421	2	[nsp3][W][184]	[Spike][M][265]	[nsp3][V][170]	[Spike][L][244]
1003|7423	LY|ZS	1003	7423	2	[nsp3][W][184]	[Spike][S][267]	[nsp3][V][170]	[Spike][R][246]
1003|7428	VP|ZZ	1003	7428	2	[nsp3][W][184]	[Spike][W][272]	[nsp3][V][170]	[Spike][P][251]
1003|7433	LT|ZS	1003	7433	2	[nsp3][W][184]	[Spike][S][277]	[nsp3][V][170]	[Spike][S][256]
1003|7435	LT|ZF	1003	7435	2	[nsp3][W][184]	[Spike][F][279]	[nsp3][V][170]	[Spike][W][258]
1003|7442	LS|ZA	1003	7442	2	[nsp3][W][184]	[Spike][A][286]	[nsp3][V][170]	[Spike][A][264]
1003|7445	LY|ZV	1003	7445	2	[nsp3][W][184]	[Spike][V][289]	[nsp3][V][170]	[Spike][V][267]
1003|7449	LR|ZK	1003	7449	2	[nsp3][W][184]	[Spike][K][293]	[nsp3][V][170]	[Spike][Q][271]
1003|7464	LY|ZT	1003	7464	2	[nsp3][W][184]	[Spike][T][308]	[nsp3][V][170]	[Spike][T][286]
1003|7484	LV|ZF	1003	7484	2	[nsp3][W][184]	[Spike][F][328]	[nsp3][V][170]	[Spike][F][306]
1003|7517	LS|ZD	1003	7517	2	[nsp3][W][184]	[Spike][D][361]	[nsp3][V][170]	[Spike][G][339]
1003|7532	LT|ZE	1003	7532	2	[nsp3][W][184]	[Spike][E][376]	[nsp3][V][170]	[Spike][N][354]
1003|7534	LE|ZT	1003	7534	2	[nsp3][W][184]	[Spike][T][378]	[nsp3][V][170]	[Spike][K][356]
1003|7558	LR|ZK	1003	7558	2	[nsp3][W][184]	[Spike][K][402]	[nsp3][V][170]	[Spike][K][378]
1003|7619	LK|ZA	1003	7619	2	[nsp3][W][184]	[Spike][A][463]	[nsp3][V][170]	[Spike][N][439]
1003|7620	LA|ZK	1003	7620	2	[nsp3][W][184]	[Spike][K][464]	[nsp3][V][170]	[Spike][N][440]
1003|7624	LN|ZG	1003	7624	2	[nsp3][W][184]	[Spike][G][468]	[nsp3][V][170]	[Spike][K][444]
1003|7629	LG|ZZ	1003	7629	2	[nsp3][W][184]	[Spike][W][473]	[nsp3][V][170]	[Spike][Y][449]
1003|7642	LL|ZK	1003	7642	2	[nsp3][W][184]	[Spike][K][486]	[nsp3][V][170]	[Spike][K][462]
1003|7648	LV|ZL	1003	7648	2	[nsp3][W][184]	[Spike][L][492]	[nsp3][V][170]	[Spike][I][468]
1003|7654	LG|ZZ	1003	7654	2	[nsp3][W][184]	[Spike][W][498]	[nsp3][V][170]	[Spike][Q][474]
1003|7657	LK|ZZ	1003	7657	2	[nsp3][W][184]	[Spike][W][501]	[nsp3][V][170]	[Spike][S][477]
1003|7658	LN|ZZ	1003	7658	2	[nsp3][W][184]	[Spike][W][502]	[nsp3][V][170]	[Spike][T][478]
1003|7659	LD|ZZ	1003	7659	2	[nsp3][W][184]	[Spike][W][503]	[nsp3][V][170]	[Spike][P][479]
1003|7660	LG|ZZ	1003	7660	2	[nsp3][W][184]	[Spike][W][504]	[nsp3][V][170]	[Spike][C][480]
1003|7661	LC|ZZ	1003	7661	2	[nsp3][W][184]	[Spike][W][505]	[nsp3][V][170]	[Spike][N][481]
1003|7662	LN|ZZ	1003	7662	2	[nsp3][W][184]	[Spike][W][506]	[nsp3][V][170]	[Spike][G][482]
1003|7665	LE|ZZ	1003	7665	2	[nsp3][W][184]	[Spike][W][509]	[nsp3][V][170]	[Spike][G][485]
1003|7673	LL|ZS	1003	7673	2	[nsp3][W][184]	[Spike][S][517]	[nsp3][V][170]	[Spike][Q][493]
1003|7674	LK|ZT	1003	7674	2	[nsp3][W][184]	[Spike][T][518]	[nsp3][V][170]	[Spike][S][494]
1003|7683	LS|ZP	1003	7683	2	[nsp3][W][184]	[Spike][P][527]	[nsp3][V][170]	[Spike][G][502]
1003|7684	LQ|ZV	1003	7684	2	[nsp3][W][184]	[Spike][V][528]	[nsp3][V][170]	[Spike][V][503]
1003|7710	LR|ZL	1003	7710	2	[nsp3][W][184]	[Spike][L][554]	[nsp3][V][170]	[Spike][K][529]
1003|7751	VA|ZS	1003	7751	2	[nsp3][W][184]	[Spike][S][595]	[nsp3][V][170]	[Spike][A][570]
1003|7754	LV|ZT	1003	7754	2	[nsp3][W][184]	[Spike][T][598]	[nsp3][V][170]	[Spike][T][573]
1003|7761	LP|ZQ	1003	7761	2	[nsp3][W][184]	[Spike][Q][605]	[nsp3][V][170]	[Spike][Q][580]
1003|7763	LN|ZL	1003	7763	2	[nsp3][W][184]	[Spike][L][607]	[nsp3][V][170]	[Spike][L][582]
1003|7764	LA|ZE	1003	7764	2	[nsp3][W][184]	[Spike][E][608]	[nsp3][V][170]	[Spike][E][583]
1003|7785	LL|ZA	1003	7785	2	[nsp3][W][184]	[Spike][A][629]	[nsp3][V][170]	[Spike][T][604]
1003|7807	LL|ZA	1003	7807	2	[nsp3][W][184]	[Spike][A][651]	[nsp3][V][170]	[Spike][A][626]
1003|7808	LN|ZD	1003	7808	2	[nsp3][W][184]	[Spike][D][652]	[nsp3][V][170]	[Spike][D][627]
1003|7809	LD|ZQ	1003	7809	2	[nsp3][W][184]	[Spike][Q][653]	[nsp3][V][170]	[Spike][Q][628]
1003|7810	LY|ZL	1003	7810	2	[nsp3][W][184]	[Spike][L][654]	[nsp3][V][170]	[Spike][L][629]
1003|7811	LN|ZT	1003	7811	2	[nsp3][W][184]	[Spike][T][655]	[nsp3][V][170]	[Spike][T][630]
1003|7812	LV|ZP	1003	7812	2	[nsp3][W][184]	[Spike][P][656]	[nsp3][V][170]	[Spike][P][631]
1003|7813	LG|ZA	1003	7813	2	[nsp3][W][184]	[Spike][A][657]	[nsp3][V][170]	[Spike][T][632]
1003|7824	LS|ZN	1003	7824	2	[nsp3][W][184]	[Spike][N][668]	[nsp3][V][170]	[Spike][N][641]
1003|7825	LR|ZV	1003	7825	2	[nsp3][W][184]	[Spike][V][669]	[nsp3][V][170]	[Spike][V][642]
1003|7841	LV|ZA	1003	7841	2	[nsp3][W][184]	[Spike][A][685]	[nsp3][V][170]	[Spike][N][658]
1003|7858	LT|ZH	1003	7858	2	[nsp3][W][184]	[Spike][H][702]	[nsp3][V][170]	[Spike][Q][675]
1003|7860	LK|ZA	1003	7860	2	[nsp3][W][184]	[Spike][A][704]	[nsp3][V][170]	[Spike][Q][677]
1003|7863	LZ|ZL	1003	7863	2	[nsp3][W][184]	[Spike][L][707]	[nsp3][V][170]	[Spike][S][680]
1003|7869	LT|ZS	1003	7869	2	[nsp3][W][184]	[Spike][S][713]	[nsp3][V][170]	[Spike][S][686]
1003|7871	LS|ZT	1003	7871	2	[nsp3][W][184]	[Spike][T][715]	[nsp3][V][170]	[Spike][V][687]
1003|7873	LT|ZQ	1003	7873	2	[nsp3][W][184]	[Spike][Q][717]	[nsp3][V][170]	[Spike][S][689]
1003|7874	LP|ZK	1003	7874	2	[nsp3][W][184]	[Spike][K][718]	[nsp3][V][170]	[Spike][Q][690]
1003|7877	LF|ZV	1003	7877	2	[nsp3][W][184]	[Spike][V][721]	[nsp3][V][170]	[Spike][I][693]
1003|7886	LT|ZE	1003	7886	2	[nsp3][W][184]	[Spike][E][730]	[nsp3][V][170]	[Spike][E][702]
1003|7889	LP|ZI	1003	7889	2	[nsp3][W][184]	[Spike][I][733]	[nsp3][V][170]	[Spike][V][705]
1003|7945	LE|ZT	1003	7945	2	[nsp3][W][184]	[Spike][T][789]	[nsp3][V][170]	[Spike][T][761]
1003|7952	LA|ZT	1003	7952	2	[nsp3][W][184]	[Spike][T][796]	[nsp3][V][170]	[Spike][T][768]
1003|7971	LA|ZQ	1003	7971	2	[nsp3][W][184]	[Spike][Q][815]	[nsp3][V][170]	[Spike][Q][787]
1003|7972	LV|ZM	1003	7972	2	[nsp3][W][184]	[Spike][M][816]	[nsp3][V][170]	[Spike][I][788]
1003|7978	LF|ZI	1003	7978	2	[nsp3][W][184]	[Spike][I][822]	[nsp3][V][170]	[Spike][I][794]
1003|7979	LT|ZK	1003	7979	2	[nsp3][W][184]	[Spike][K][823]	[nsp3][V][170]	[Spike][K][795]
1003|7994	LG|ZS	1003	7994	2	[nsp3][W][184]	[Spike][S][838]	[nsp3][V][170]	[Spike][S][810]
1003|8018	VI|ZM	1003	8018	2	[nsp3][W][184]	[Spike][M][862]	[nsp3][V][170]	[Spike][I][834]
1003|8023	LN|ZE	1003	8023	2	[nsp3][W][184]	[Spike][E][867]	[nsp3][V][170]	[Spike][D][839]
1003|8063	LG|ZS	1003	8063	2	[nsp3][W][184]	[Spike][S][907]	[nsp3][V][170]	[Spike][A][879]
1003|8120	LS|ZE	1003	8120	2	[nsp3][W][184]	[Spike][E][964]	[nsp3][V][170]	[Spike][D][936]
1003|8268	VD|ZE	1003	8268	2	[nsp3][W][184]	[Spike][E][1112]	[nsp3][V][170]	[Spike][D][1084]
1003|8281	LN|ZS	1003	8281	2	[nsp3][W][184]	[Spike][S][1125]	[nsp3][V][170]	[Spike][S][1097]
1003|8284	LG|ZT	1003	8284	2	[nsp3][W][184]	[Spike][T][1128]	[nsp3][V][170]	[Spike][T][1100]
1003|8285	LN|ZS	1003	8285	2	[nsp3][W][184]	[Spike][S][1129]	[nsp3][V][170]	[Spike][H][1101]
1003|8295	LA|ZS	1003	8295	2	[nsp3][W][184]	[Spike][S][1139]	[nsp3][V][170]	[Spike][E][1111]
1003|8298	LP|ZI	1003	8298	2	[nsp3][W][184]	[Spike][I][1142]	[nsp3][V][170]	[Spike][I][1114]
1003|8302	LE|ZD	1003	8302	2	[nsp3][W][184]	[Spike][D][1146]	[nsp3][V][170]	[Spike][D][1118]
1003|8306	LM|ZV	1003	8306	2	[nsp3][W][184]	[Spike][V][1150]	[nsp3][V][170]	[Spike][V][1122]
1003|8348	LL|ZV	1003	8348	2	[nsp3][W][184]	[Spike][V][1192]	[nsp3][V][170]	[Spike][V][1164]
1003|8364	LN|ZQ	1003	8364	2	[nsp3][W][184]	[Spike][Q][1208]	[nsp3][V][170]	[Spike][Q][1180]
1003|8369	LK|ZR	1003	8369	2	[nsp3][W][184]	[Spike][R][1213]	[nsp3][V][170]	[Spike][R][1185]
1003|8375	LQ|ZK	1003	8375	2	[nsp3][W][184]	[Spike][K][1219]	[nsp3][V][170]	[Spike][K][1191]
1003|8415	LS|ZT	1003	8415	2	[nsp3][W][184]	[Spike][T][1259]	[nsp3][V][170]	[Spike][T][1231]
1003|8431	LL|ZA	1003	8431	2	[nsp3][W][184]	[Spike][A][1275]	[nsp3][V][170]	[Spike][C][1247]
1003|8450	LQ|ZK	1003	8450	2	[nsp3][W][184]	[Spike][K][1294]	[nsp3][V][170]	[Spike][K][1266]
1003|8460	LF|ZL	1003	8460	2	[nsp3][W][184]	[3a][L][3]	[nsp3][V][170]	[3a][L][3]
1003|8463	LK|ZS	1003	8463	2	[nsp3][W][184]	[3a][S][6]	[nsp3][V][170]	[3a][R][6]
1003|8478	VK|ZE	1003	8478	2	[nsp3][W][184]	[3a][E][21]	[nsp3][V][170]	[3a][K][21]
1003|8479	VD|ZN	1003	8479	2	[nsp3][W][184]	[3a][N][22]	[nsp3][V][170]	[3a][D][22]
1003|8480	LV|ZA	1003	8480	2	[nsp3][W][184]	[3a][A][23]	[nsp3][V][170]	[3a][A][23]
1003|8482	LS|ZP	1003	8482	2	[nsp3][W][184]	[3a][P][25]	[nsp3][V][170]	[3a][P][25]
1003|8483	LT|ZA	1003	8483	2	[nsp3][W][184]	[3a][A][26]	[nsp3][V][170]	[3a][S][26]
1003|8484	VD|ZS	1003	8484	2	[nsp3][W][184]	[3a][S][27]	[nsp3][V][170]	[3a][D][27]
1003|8505	LA|ZV	1003	8505	2	[nsp3][W][184]	[3a][V][48]	[nsp3][V][170]	[3a][V][48]
1003|8526	LT|ZH	1003	8526	2	[nsp3][W][184]	[3a][H][69]	[nsp3][V][170]	[3a][K][66]
1003|8528	LM|ZR	1003	8528	2	[nsp3][W][184]	[3a][R][71]	[nsp3][V][170]	[3a][R][68]
1003|8542	LA|ZN	1003	8542	2	[nsp3][W][184]	[3a][N][85]	[nsp3][V][170]	[3a][N][82]
1003|8564	LY|ZQ	1003	8564	2	[nsp3][W][184]	[3a][Q][107]	[nsp3][V][170]	[3a][P][104]
1003|8585	LC|ZM	1003	8585	2	[nsp3][W][184]	[3a][M][128]	[nsp3][V][170]	[3a][M][125]
1003|8614	LC|ZY	1003	8614	2	[nsp3][W][184]	[3a][Y][157]	[nsp3][V][170]	[3a][Y][154]
1003|8639	LR|ZK	1003	8639	2	[nsp3][W][184]	[3a][K][182]	[nsp3][V][170]	[3a][I][179]
1003|8640	VS|ZL	1003	8640	2	[nsp3][W][184]	[3a][L][183]	[nsp3][V][170]	[3a][S][180]
1003|8642	LK|ZE	1003	8642	2	[nsp3][W][184]	[3a][E][185]	[nsp3][V][170]	[3a][H][182]
1003|8650	LL|ZS	1003	8650	2	[nsp3][W][184]	[3a][S][193]	[nsp3][V][170]	[3a][T][190]
1003|8652	LA|ZD	1003	8652	2	[nsp3][W][184]	[3a][D][195]	[nsp3][V][170]	[3a][K][192]
1003|8654	LQ|ZH	1003	8654	2	[nsp3][W][184]	[3a][H][197]	[nsp3][V][170]	[3a][E][194]
1003|8665	VS|ZG	1003	8665	2	[nsp3][W][184]	[3a][G][208]	[nsp3][V][170]	[3a][S][205]
1003|8670	VD|ZV	1003	8670	2	[nsp3][W][184]	[3a][V][213]	[nsp3][V][170]	[3a][D][210]
1003|8680	LR|ZS	1003	8680	2	[nsp3][W][184]	[3a][S][223]	[nsp3][V][170]	[3a][S][220]
1003|8686	LD|ZE	1003	8686	2	[nsp3][W][184]	[3a][E][229]	[nsp3][V][170]	[3a][E][226]
1003|8697	LZ|ZV	1003	8697	2	[nsp3][W][184]	[3a][V][240]	[nsp3][V][170]	[3a][V][237]
1003|8701	LS|ZD	1003	8701	2	[nsp3][W][184]	[3a][D][244]	[nsp3][V][170]	[3a][P][240]
1003|8722	VE|ZD	1003	8722	2	[nsp3][W][184]	[3a][D][265]	[nsp3][V][170]	[3a][E][261]
1003|8804	LP|ZS	1003	8804	2	[nsp3][W][184]	[envelope][S][68]	[nsp3][V][170]	[envelope][S][68]
1003|8805	LK|ZE	1003	8805	2	[nsp3][W][184]	[envelope][E][69]	[nsp3][V][170]	[envelope][R][69]
1003|8843	VT|ZA	1003	8843	2	[nsp3][W][184]	[membrane][A][31]	[nsp3][V][170]	[membrane][T][30]
1003|8846	VC|ZM	1003	8846	2	[nsp3][W][184]	[membrane][M][34]	[nsp3][V][170]	[membrane][C][33]
1003|8853	VA|ZS	1003	8853	2	[nsp3][W][184]	[membrane][S][41]	[nsp3][V][170]	[membrane][A][40]
1003|8958	VL|ZI	1003	8958	2	[nsp3][W][184]	[membrane][I][146]	[nsp3][V][170]	[membrane][L][145]
1003|8964	VI|ZM	1003	8964	2	[nsp3][W][184]	[membrane][M][152]	[nsp3][V][170]	[membrane][I][151]
1003|9002	VG|ZT	1003	9002	2	[nsp3][W][184]	[membrane][T][190]	[nsp3][V][170]	[membrane][G][189]
1003|9010	VS|ZN	1003	9010	2	[nsp3][W][184]	[membrane][N][198]	[nsp3][V][170]	[membrane][S][197]
1003|9025	VS|ZG	1003	9025	2	[nsp3][W][184]	[membrane][G][213]	[nsp3][V][170]	[membrane][S][212]
1003|9027	VS|ZN	1003	9027	2	[nsp3][W][184]	[membrane][N][215]	[nsp3][V][170]	[membrane][S][214]
1003|9041	LZ|ZP	1003	9041	2	[nsp3][W][184]	[nucleocapsid][P][6]	[nsp3][V][170]	[nucleocapsid][P][6]
1003|9044	LZ|ZN	1003	9044	2	[nsp3][W][184]	[nucleocapsid][N][9]	[nsp3][V][170]	[nucleocapsid][N][8]
1003|9045	LZ|ZQ	1003	9045	2	[nsp3][W][184]	[nucleocapsid][Q][10]	[nsp3][V][170]	[nucleocapsid][Q][9]
1003|9047	VN|ZS	1003	9047	2	[nsp3][W][184]	[nucleocapsid][S][12]	[nsp3][V][170]	[nucleocapsid][N][11]
1003|9061	VG|ZD	1003	9061	2	[nsp3][W][184]	[nucleocapsid][D][26]	[nsp3][V][170]	[nucleocapsid][G][25]
1003|9062	VS|ZN	1003	9062	2	[nsp3][W][184]	[nucleocapsid][N][27]	[nsp3][V][170]	[nucleocapsid][S][26]
1003|9115	VS|ZG	1003	9115	2	[nsp3][W][184]	[nucleocapsid][G][80]	[nsp3][V][170]	[nucleocapsid][S][79]
1003|9139	VD|ZE	1003	9139	2	[nsp3][W][184]	[nucleocapsid][E][104]	[nsp3][V][170]	[nucleocapsid][D][103]
1003|9156	LQ|ZS	1003	9156	2	[nsp3][W][184]	[nucleocapsid][S][121]	[nsp3][V][170]	[nucleocapsid][G][120]
1003|9158	LT|ZP	1003	9158	2	[nsp3][W][184]	[nucleocapsid][P][123]	[nsp3][V][170]	[nucleocapsid][P][122]
1003|9164	VD|ZE	1003	9164	2	[nsp3][W][184]	[nucleocapsid][E][129]	[nsp3][V][170]	[nucleocapsid][D][128]
1003|9188	VA|ZN	1003	9188	2	[nsp3][W][184]	[nucleocapsid][N][153]	[nsp3][V][170]	[nucleocapsid][A][152]
1003|9228	VN|ZG	1003	9228	2	[nsp3][W][184]	[nucleocapsid][G][193]	[nsp3][V][170]	[nucleocapsid][N][192]
1003|9249	LA|ZS	1003	9249	2	[nsp3][W][184]	[nucleocapsid][S][214]	[nsp3][V][170]	[nucleocapsid][G][212]
1003|9254	VA|ZT	1003	9254	2	[nsp3][W][184]	[nucleocapsid][T][219]	[nsp3][V][170]	[nucleocapsid][A][217]
1003|9258	LI|ZL	1003	9258	2	[nsp3][W][184]	[nucleocapsid][L][223]	[nsp3][V][170]	[nucleocapsid][L][221]
1003|9271	VM|ZV	1003	9271	2	[nsp3][W][184]	[nucleocapsid][V][236]	[nsp3][V][170]	[nucleocapsid][M][234]
1003|9280	LP|ZG	1003	9280	2	[nsp3][W][184]	[nucleocapsid][G][245]	[nsp3][V][170]	[nucleocapsid][G][243]
1003|9364	LQ|ZS	1003	9364	2	[nsp3][W][184]	[nucleocapsid][S][329]	[nsp3][V][170]	[nucleocapsid][S][327]
1003|9371	VT|ZH	1003	9371	2	[nsp3][W][184]	[nucleocapsid][H][336]	[nsp3][V][170]	[nucleocapsid][T][334]
1003|9382	VN|ZQ	1003	9382	2	[nsp3][W][184]	[nucleocapsid][Q][347]	[nsp3][V][170]	[nucleocapsid][N][345]
1003|9386	VQ|ZN	1003	9386	2	[nsp3][W][184]	[nucleocapsid][N][351]	[nsp3][V][170]	[nucleocapsid][Q][349]
1003|9412	LQ|ZK	1003	9412	2	[nsp3][W][184]	[nucleocapsid][K][377]	[nsp3][V][170]	[nucleocapsid][K][375]
1003|9418	VA|ZP	1003	9418	2	[nsp3][W][184]	[nucleocapsid][P][383]	[nsp3][V][170]	[nucleocapsid][A][381]
1003|9427	VQ|ZP	1003	9427	2	[nsp3][W][184]	[nucleocapsid][P][392]	[nsp3][V][170]	[nucleocapsid][Q][390]
1003|9450	VS|ZG	1003	9450	2	[nsp3][W][184]	[nucleocapsid][G][415]	[nsp3][V][170]	[nucleocapsid][S][413]
1004|1005	ET|ZZ	1004	1005	2	[nsp3][W][185]	[nsp3][W][186]	[nsp3][G][171]	[nsp3][Q][172]
1004|1008	GA|ZZ	1004	1008	2	[nsp3][W][185]	[nsp3][W][189]	[nsp3][G][171]	[nsp3][G][175]
1004|1011	ES|ZZ	1004	1011	2	[nsp3][W][185]	[nsp3][W][192]	[nsp3][G][171]	[nsp3][D][178]
1004|1013	VQ|ZZ	1004	1013	2	[nsp3][W][185]	[nsp3][W][194]	[nsp3][G][171]	[nsp3][Q][180]
1004|1018	EV|ZZ	1004	1018	2	[nsp3][W][185]	[nsp3][W][199]	[nsp3][G][171]	[nsp3][Q][185]
1004|1021	ED|ZZ	1004	1021	2	[nsp3][W][185]	[nsp3][W][202]	[nsp3][G][171]	[nsp3][V][188]
1004|1022	EH|ZZ	1004	1022	2	[nsp3][W][185]	[nsp3][W][203]	[nsp3][G][171]	[nsp3][E][189]
1004|1023	EE|ZZ	1004	1023	2	[nsp3][W][185]	[nsp3][W][204]	[nsp3][G][171]	[nsp3][V][190]
1004|1028	ET|ZE	1004	1028	2	[nsp3][W][185]	[nsp3][E][209]	[nsp3][G][171]	[nsp3][E][195]
1004|1032	EA|ZL	1004	1032	2	[nsp3][W][185]	[nsp3][L][213]	[nsp3][G][171]	[nsp3][T][199]
1004|1033	EA|ZP	1004	1033	2	[nsp3][W][185]	[nsp3][P][214]	[nsp3][G][171]	[nsp3][P][200]
1004|1038	EE|ZZ	1004	1038	2	[nsp3][W][185]	[nsp3][W][219]	[nsp3][G][171]	[nsp3][T][204]
1004|1042	EQ|ZE	1004	1042	2	[nsp3][W][185]	[nsp3][E][223]	[nsp3][G][171]	[nsp3][I][205]
1004|1045	ET|ZV	1004	1045	2	[nsp3][W][185]	[nsp3][V][226]	[nsp3][G][171]	[nsp3][V][207]
1004|1049	EN|ZT	1004	1049	2	[nsp3][W][185]	[nsp3][T][230]	[nsp3][G][171]	[nsp3][S][211]
1004|1070	EL|ZQ	1004	1070	2	[nsp3][W][185]	[nsp3][Q][251]	[nsp3][G][171]	[nsp3][K][232]
1004|1072	EM|ZA	1004	1072	2	[nsp3][W][185]	[nsp3][A][253]	[nsp3][G][171]	[nsp3][V][234]
1004|1075	EQ|ZT	1004	1075	2	[nsp3][W][185]	[nsp3][T][256]	[nsp3][G][171]	[nsp3][T][237]
1004|1076	VI|ZV	1004	1076	2	[nsp3][W][185]	[nsp3][V][257]	[nsp3][G][171]	[nsp3][V][238]
1004|1112	VA|ZK	1004	1112	2	[nsp3][W][185]	[nsp3][K][293]	[nsp3][G][171]	[nsp3][A][274]
1004|1118	EQ|ZT	1004	1118	2	[nsp3][W][185]	[nsp3][T][299]	[nsp3][G][171]	[nsp3][K][280]
1004|1149	ES|ZQ	1004	1149	2	[nsp3][W][185]	[nsp3][Q][330]	[nsp3][G][171]	[nsp3][Q][311]
1004|1153	EQ|ZA	1004	1153	2	[nsp3][W][185]	[nsp3][A][334]	[nsp3][G][171]	[nsp3][S][315]
1004|1156	EK|ZE	1004	1156	2	[nsp3][W][185]	[nsp3][E][337]	[nsp3][G][171]	[nsp3][E][318]
1004|1162	EF|ZQ	1004	1162	2	[nsp3][W][185]	[nsp3][Q][343]	[nsp3][G][171]	[nsp3][H][323]
1004|1181	EV|ZQ	1004	1181	2	[nsp3][W][185]	[nsp3][Q][362]	[nsp3][G][171]	[nsp3][H][342]
1004|1184	EE|ZK	1004	1184	2	[nsp3][W][185]	[nsp3][K][365]	[nsp3][G][171]	[nsp3][R][345]
1004|1185	EA|ZM	1004	1185	2	[nsp3][W][185]	[nsp3][M][366]	[nsp3][G][171]	[nsp3][V][346]
1004|1189	EN|ZT	1004	1189	2	[nsp3][W][185]	[nsp3][T][370]	[nsp3][G][171]	[nsp3][T][350]
1004|1191	EN|ZR	1004	1191	2	[nsp3][W][185]	[nsp3][R][372]	[nsp3][G][171]	[nsp3][R][352]
1004|1193	ET|ZQ	1004	1193	2	[nsp3][W][185]	[nsp3][Q][374]	[nsp3][G][171]	[nsp3][N][354]
1004|1210	VS|ZD	1004	1210	2	[nsp3][W][185]	[nsp3][D][391]	[nsp3][G][171]	[nsp3][S][371]
1004|1213	ES|ZD	1004	1213	2	[nsp3][W][185]	[nsp3][D][394]	[nsp3][G][171]	[nsp3][E][374]
1004|1214	EK|ZS	1004	1214	2	[nsp3][W][185]	[nsp3][S][395]	[nsp3][G][171]	[nsp3][M][375]
1004|1224	ET|ZZ	1004	1224	2	[nsp3][W][185]	[nsp3][W][405]	[nsp3][G][171]	[nsp3][Q][383]
1004|1226	EQ|ZZ	1004	1226	2	[nsp3][W][185]	[nsp3][W][407]	[nsp3][G][171]	[nsp3][I][385]
1004|1230	VZ|ZV	1004	1230	2	[nsp3][W][185]	[nsp3][V][411]	[nsp3][G][171]	[nsp3][A][386]
1004|1231	EQ|ZE	1004	1231	2	[nsp3][W][185]	[nsp3][E][412]	[nsp3][G][171]	[nsp3][E][387]
1004|1233	ET|ZP	1004	1233	2	[nsp3][W][185]	[nsp3][P][414]	[nsp3][G][171]	[nsp3][P][389]
1004|1236	ES|ZE	1004	1236	2	[nsp3][W][185]	[nsp3][E][417]	[nsp3][G][171]	[nsp3][E][392]
1004|1245	EQ|ZK	1004	1245	2	[nsp3][W][185]	[nsp3][K][426]	[nsp3][G][171]	[nsp3][K][401]
1004|1261	VS|ZV	1004	1261	2	[nsp3][W][185]	[nsp3][V][442]	[nsp3][G][171]	[nsp3][S][403]
1004|1269	EZ|ZK	1004	1269	2	[nsp3][W][185]	[nsp3][K][450]	[nsp3][G][171]	[nsp3][Q][406]
1004|1271	EZ|ZV	1004	1271	2	[nsp3][W][185]	[nsp3][V][452]	[nsp3][G][171]	[nsp3][K][408]
1004|1272	EZ|ZD	1004	1272	2	[nsp3][W][185]	[nsp3][D][453]	[nsp3][G][171]	[nsp3][Q][409]
1004|1274	ET|ZV	1004	1274	2	[nsp3][W][185]	[nsp3][V][455]	[nsp3][G][171]	[nsp3][D][410]
1004|1276	VK|ZP	1004	1276	2	[nsp3][W][185]	[nsp3][P][457]	[nsp3][G][171]	[nsp3][K][412]
1004|1322	EL|ZQ	1004	1322	2	[nsp3][W][185]	[nsp3][Q][503]	[nsp3][G][171]	[nsp3][A][450]
1004|1326	EG|ZR	1004	1326	2	[nsp3][W][185]	[nsp3][R][507]	[nsp3][G][171]	[nsp3][S][454]
1004|1328	EM|ZE	1004	1328	2	[nsp3][W][185]	[nsp3][E][509]	[nsp3][G][171]	[nsp3][I][456]
1004|1330	EL|ZM	1004	1330	2	[nsp3][W][185]	[nsp3][M][511]	[nsp3][G][171]	[nsp3][I][458]
1004|1334	ET|ZE	1004	1334	2	[nsp3][W][185]	[nsp3][E][515]	[nsp3][G][171]	[nsp3][K][462]
1004|1346	EI|ZT	1004	1346	2	[nsp3][W][185]	[nsp3][T][527]	[nsp3][G][171]	[nsp3][Q][474]
1004|1365	ES|ZE	1004	1365	2	[nsp3][W][185]	[nsp3][E][546]	[nsp3][G][171]	[nsp3][E][493]
1004|1378	EQ|ZE	1004	1378	2	[nsp3][W][185]	[nsp3][E][559]	[nsp3][G][171]	[nsp3][N][506]
1004|1403	EA|ZC	1004	1403	2	[nsp3][W][185]	[nsp3][C][584]	[nsp3][G][171]	[nsp3][C][531]
1004|1453	EI|ZM	1004	1453	2	[nsp3][W][185]	[nsp3][M][634]	[nsp3][G][171]	[nsp3][V][581]
1004|1487	EN|ZS	1004	1487	2	[nsp3][W][185]	[nsp3][S][668]	[nsp3][G][171]	[nsp3][S][615]
1004|1491	EA|ZK	1004	1491	2	[nsp3][W][185]	[nsp3][K][672]	[nsp3][G][171]	[nsp3][T][619]
1004|1576	ET|ZE	1004	1576	2	[nsp3][W][185]	[nsp3][E][757]	[nsp3][G][171]	[nsp3][Q][704]
1004|1598	EL|ZE	1004	1598	2	[nsp3][W][185]	[nsp3][E][779]	[nsp3][G][171]	[nsp3][T][725]
1004|1601	EK|ZL	1004	1601	2	[nsp3][W][185]	[nsp3][L][782]	[nsp3][G][171]	[nsp3][L][728]
1004|1607	EG|ZP	1004	1607	2	[nsp3][W][185]	[nsp3][P][788]	[nsp3][G][171]	[nsp3][T][734]
1004|1610	ED|ZK	1004	1610	2	[nsp3][W][185]	[nsp3][K][791]	[nsp3][G][171]	[nsp3][N][737]
1004|1613	EK|ZS	1004	1613	2	[nsp3][W][185]	[nsp3][S][794]	[nsp3][G][171]	[nsp3][T][740]
1004|1620	EL|ZV	1004	1620	2	[nsp3][W][185]	[nsp3][V][801]	[nsp3][G][171]	[nsp3][V][747]
1004|1666	ET|ZV	1004	1666	2	[nsp3][W][185]	[nsp3][V][847]	[nsp3][G][171]	[nsp3][N][793]
1004|1678	VN|ZS	1004	1678	2	[nsp3][W][185]	[nsp3][S][859]	[nsp3][G][171]	[nsp3][N][805]
1004|1684	ET|ZS	1004	1684	2	[nsp3][W][185]	[nsp3][S][865]	[nsp3][G][171]	[nsp3][V][811]
1004|1717	VN|ZG	1004	1717	2	[nsp3][W][185]	[nsp3][G][898]	[nsp3][G][171]	[nsp3][N][844]
1004|1799	ET|ZS	1004	1799	2	[nsp3][W][185]	[nsp3][S][980]	[nsp3][G][171]	[nsp3][S][925]
1004|1806	ET|ZV	1004	1806	2	[nsp3][W][185]	[nsp3][V][987]	[nsp3][G][171]	[nsp3][V][932]
1004|1869	ET|ZE	1004	1869	2	[nsp3][W][185]	[nsp3][E][1050]	[nsp3][G][171]	[nsp3][Q][995]
1004|1870	EH|ZY	1004	1870	2	[nsp3][W][185]	[nsp3][Y][1051]	[nsp3][G][171]	[nsp3][Y][996]
1004|1873	EE|ZQ	1004	1873	2	[nsp3][W][185]	[nsp3][Q][1054]	[nsp3][G][171]	[nsp3][K][999]
1004|1874	EM|ZQ	1004	1874	2	[nsp3][W][185]	[nsp3][Q][1055]	[nsp3][G][171]	[nsp3][H][1000]
1004|1897	ET|ZA	1004	1897	2	[nsp3][W][185]	[nsp3][A][1078]	[nsp3][G][171]	[nsp3][S][1023]
1004|1903	ES|ZR	1004	1903	2	[nsp3][W][185]	[nsp3][R][1084]	[nsp3][G][171]	[nsp3][C][1029]
1004|1945	VC|ZY	1004	1945	2	[nsp3][W][185]	[nsp3][Y][1126]	[nsp3][G][171]	[nsp3][C][1071]
1004|1961	GS|ZA	1004	1961	2	[nsp3][W][185]	[nsp3][A][1142]	[nsp3][G][171]	[nsp3][S][1087]
1004|1976	EF|ZL	1004	1976	2	[nsp3][W][185]	[nsp3][L][1157]	[nsp3][G][171]	[nsp3][Y][1102]
1004|1989	EE|ZS	1004	1989	2	[nsp3][W][185]	[nsp3][S][1170]	[nsp3][G][171]	[nsp3][D][1115]
1004|2001	EI|ZM	1004	2001	2	[nsp3][W][185]	[nsp3][M][1182]	[nsp3][G][171]	[nsp3][L][1126]
1004|2002	EA|ZT	1004	2002	2	[nsp3][W][185]	[nsp3][T][1183]	[nsp3][G][171]	[nsp3][T][1127]
1004|2013	EQ|ZS	1004	2013	2	[nsp3][W][185]	[nsp3][S][1194]	[nsp3][G][171]	[nsp3][K][1138]
1004|2030	VK|ZR	1004	2030	2	[nsp3][W][185]	[nsp3][R][1211]	[nsp3][G][171]	[nsp3][K][1155]
1004|2034	ES|ZA	1004	2034	2	[nsp3][W][185]	[nsp3][A][1215]	[nsp3][G][171]	[nsp3][P][1159]
1004|2035	EA|ZS	1004	2035	2	[nsp3][W][185]	[nsp3][S][1216]	[nsp3][G][171]	[nsp3][S][1160]
1004|2076	EI|ZV	1004	2076	2	[nsp3][W][185]	[nsp3][V][1257]	[nsp3][G][171]	[nsp3][V][1201]
1004|2081	EK|ZS	1004	2081	2	[nsp3][W][185]	[nsp3][S][1262]	[nsp3][G][171]	[nsp3][S][1206]
1004|2087	EK|ZV	1004	2087	2	[nsp3][W][185]	[nsp3][V][1268]	[nsp3][G][171]	[nsp3][S][1212]
1004|2101	EV|ZQ	1004	2101	2	[nsp3][W][185]	[nsp3][Q][1282]	[nsp3][G][171]	[nsp3][L][1226]
1004|2141	ET|ZV	1004	2141	2	[nsp3][W][185]	[nsp3][V][1322]	[nsp3][G][171]	[nsp3][L][1266]
1004|2157	EI|ZV	1004	2157	2	[nsp3][W][185]	[nsp3][V][1338]	[nsp3][G][171]	[nsp3][V][1282]
1004|2158	VD|ZE	1004	2158	2	[nsp3][W][185]	[nsp3][E][1339]	[nsp3][G][171]	[nsp3][D][1283]
1004|2172	EE|ZL	1004	2172	2	[nsp3][W][185]	[nsp3][L][1353]	[nsp3][G][171]	[nsp3][R][1297]
1004|2173	EL|ZA	1004	2173	2	[nsp3][W][185]	[nsp3][A][1354]	[nsp3][G][171]	[nsp3][V][1298]
1004|2180	EL|ZA	1004	2180	2	[nsp3][W][185]	[nsp3][A][1361]	[nsp3][G][171]	[nsp3][A][1305]
1004|2196	EI|ZL	1004	2196	2	[nsp3][W][185]	[nsp3][L][1377]	[nsp3][G][171]	[nsp3][A][1321]
1004|2197	EM|ZA	1004	2197	2	[nsp3][W][185]	[nsp3][A][1378]	[nsp3][G][171]	[nsp3][N][1322]
1004|2205	ET|ZQ	1004	2205	2	[nsp3][W][185]	[nsp3][Q][1386]	[nsp3][G][171]	[nsp3][K][1330]
1004|2209	EL|ZT	1004	2209	2	[nsp3][W][185]	[nsp3][T][1390]	[nsp3][G][171]	[nsp3][T][1334]
1004|2212	ED|ZN	1004	2212	2	[nsp3][W][185]	[nsp3][N][1393]	[nsp3][G][171]	[nsp3][N][1337]
1004|2213	EV|ZC	1004	2213	2	[nsp3][W][185]	[nsp3][C][1394]	[nsp3][G][171]	[nsp3][I][1338]
1004|2218	VL|ZV	1004	2218	2	[nsp3][W][185]	[nsp3][V][1399]	[nsp3][G][171]	[nsp3][L][1343]
1004|2224	ED|ZN	1004	2224	2	[nsp3][W][185]	[nsp3][N][1405]	[nsp3][G][171]	[nsp3][N][1349]
1004|2230	EV|ZI	1004	2230	2	[nsp3][W][185]	[nsp3][I][1411]	[nsp3][G][171]	[nsp3][F][1355]
1004|2242	EH|ZS	1004	2242	2	[nsp3][W][185]	[nsp3][S][1423]	[nsp3][G][171]	[nsp3][S][1367]
1004|2264	EL|ZA	1004	2264	2	[nsp3][W][185]	[nsp3][A][1445]	[nsp3][G][171]	[nsp3][G][1389]
1004|2266	EV|ZL	1004	2266	2	[nsp3][W][185]	[nsp3][L][1447]	[nsp3][G][171]	[nsp3][F][1391]
1004|2272	VF|ZI	1004	2272	2	[nsp3][W][185]	[nsp3][I][1453]	[nsp3][G][171]	[nsp3][F][1397]
1004|2283	EI|ZL	1004	2283	2	[nsp3][W][185]	[nsp3][L][1464]	[nsp3][G][171]	[nsp3][L][1408]
1004|2286	EL|ZI	1004	2286	2	[nsp3][W][185]	[nsp3][I][1467]	[nsp3][G][171]	[nsp3][I][1411]
1004|2304	EG|ZT	1004	2304	2	[nsp3][W][185]	[nsp3][T][1485]	[nsp3][G][171]	[nsp3][T][1429]
1004|2309	EL|ZV	1004	2309	2	[nsp3][W][185]	[nsp3][V][1490]	[nsp3][G][171]	[nsp3][V][1434]
1004|2313	EV|ZN	1004	2313	2	[nsp3][W][185]	[nsp3][N][1494]	[nsp3][G][171]	[nsp3][N][1438]
1004|2322	EL|ZG	1004	2322	2	[nsp3][W][185]	[nsp3][G][1503]	[nsp3][G][171]	[nsp3][G][1447]
1004|2335	EG|ZT	1004	2335	2	[nsp3][W][185]	[nsp3][T][1516]	[nsp3][G][171]	[nsp3][I][1460]
1004|2337	ES|ZD	1004	2337	2	[nsp3][W][185]	[nsp3][D][1518]	[nsp3][G][171]	[nsp3][T][1462]
1004|2340	ES|ZE	1004	2340	2	[nsp3][W][185]	[nsp3][E][1521]	[nsp3][G][171]	[nsp3][T][1465]
1004|2357	EL|ZS	1004	2357	2	[nsp3][W][185]	[nsp3][S][1538]	[nsp3][G][171]	[nsp3][T][1482]
1004|2401	EI|ZS	1004	2401	2	[nsp3][W][185]	[nsp3][S][1582]	[nsp3][G][171]	[nsp3][A][1526]
1004|2409	EN|ZG	1004	2409	2	[nsp3][W][185]	[nsp3][G][1590]	[nsp3][G][171]	[nsp3][S][1534]
1004|2413	EA|ZS	1004	2413	2	[nsp3][W][185]	[nsp3][S][1594]	[nsp3][G][171]	[nsp3][V][1538]
1004|2553	EV|ZA	1004	2553	2	[nsp3][W][185]	[nsp3][A][1734]	[nsp3][G][171]	[nsp3][T][1677]
1004|2611	VS|ZA	1004	2611	2	[nsp3][W][185]	[nsp3][A][1792]	[nsp3][G][171]	[nsp3][S][1735]
1004|2614	EV|ZS	1004	2614	2	[nsp3][W][185]	[nsp3][S][1795]	[nsp3][G][171]	[nsp3][S][1738]
1004|2657	EA|ZS	1004	2657	2	[nsp3][W][185]	[nsp3][S][1838]	[nsp3][G][171]	[nsp3][S][1781]
1004|2693	EA|ZS	1004	2693	2	[nsp3][W][185]	[nsp3][S][1874]	[nsp3][G][171]	[nsp3][S][1817]
1004|2837	EI|ZL	1004	2837	2	[nsp3][W][185]	[nsp4][L][16]	[nsp3][G][171]	[nsp4][L][15]
1004|2838	EG|ZL	1004	2838	2	[nsp3][W][185]	[nsp4][L][17]	[nsp3][G][171]	[nsp4][V][16]
1004|2840	ET|ZV	1004	2840	2	[nsp3][W][185]	[nsp4][V][19]	[nsp3][G][171]	[nsp4][L][18]
1004|2842	EL|ZA	1004	2842	2	[nsp3][W][185]	[nsp4][A][21]	[nsp3][G][171]	[nsp4][V][20]
1004|2843	EV|ZA	1004	2843	2	[nsp3][W][185]	[nsp4][A][22]	[nsp3][G][171]	[nsp4][A][21]
1004|2844	ET|ZL	1004	2844	2	[nsp3][W][185]	[nsp4][L][23]	[nsp3][G][171]	[nsp4][A][22]
1004|2846	EL|ZC	1004	2846	2	[nsp3][W][185]	[nsp4][C][25]	[nsp3][G][171]	[nsp4][F][24]
1004|2848	EC|ZI	1004	2848	2	[nsp3][W][185]	[nsp4][I][27]	[nsp3][G][171]	[nsp4][L][26]
1004|2859	ES|ZD	1004	2859	2	[nsp3][W][185]	[nsp4][D][38]	[nsp3][G][171]	[nsp4][T][37]
1004|2881	EN|ZS	1004	2881	2	[nsp3][W][185]	[nsp4][S][60]	[nsp3][G][171]	[nsp4][S][59]
1004|2985	ET|ZM	1004	2985	2	[nsp3][W][185]	[nsp4][M][164]	[nsp3][G][171]	[nsp4][S][163]
1004|2989	EM|ZV	1004	2989	2	[nsp3][W][185]	[nsp4][V][168]	[nsp3][G][171]	[nsp4][V][167]
1004|3002	VV|ZI	1004	3002	2	[nsp3][W][185]	[nsp4][I][181]	[nsp3][G][171]	[nsp4][V][180]
1004|3006	ED|ZE	1004	3006	2	[nsp3][W][185]	[nsp4][E][185]	[nsp3][G][171]	[nsp4][S][184]
1004|3025	ES|ZN	1004	3025	2	[nsp3][W][185]	[nsp4][N][204]	[nsp3][G][171]	[nsp4][N][203]
1004|3083	EF|ZM	1004	3083	2	[nsp3][W][185]	[nsp4][M][262]	[nsp3][G][171]	[nsp4][V][261]
1004|3097	VI|ZV	1004	3097	2	[nsp3][W][185]	[nsp4][V][276]	[nsp3][G][171]	[nsp4][I][275]
1004|3106	VI|ZV	1004	3106	2	[nsp3][W][185]	[nsp4][V][285]	[nsp3][G][171]	[nsp4][I][284]
1004|3111	EF|ZI	1004	3111	2	[nsp3][W][185]	[nsp4][I][290]	[nsp3][G][171]	[nsp4][I][289]
1004|3141	VT|ZA	1004	3141	2	[nsp3][W][185]	[nsp4][A][320]	[nsp3][G][171]	[nsp4][T][319]
1004|3158	EA|ZS	1004	3158	2	[nsp3][W][185]	[nsp4][S][337]	[nsp3][G][171]	[nsp4][S][336]
1004|3167	EL|ZF	1004	3167	2	[nsp3][W][185]	[nsp4][F][346]	[nsp3][G][171]	[nsp4][I][345]
1004|3204	EG|ZV	1004	3204	2	[nsp3][W][185]	[nsp4][V][383]	[nsp3][G][171]	[nsp4][I][382]
1004|3205	EL|ZF	1004	3205	2	[nsp3][W][185]	[nsp4][F][384]	[nsp3][G][171]	[nsp4][I][383]
1004|3208	EF|ZS	1004	3208	2	[nsp3][W][185]	[nsp4][S][387]	[nsp3][G][171]	[nsp4][S][386]
1004|3589	VS|ZA	1004	3589	2	[nsp3][W][185]	[3CL-Pro][A][267]	[nsp3][G][171]	[3CL-Pro][S][267]
1004|3635	EA|ZV	1004	3635	2	[nsp3][W][185]	[nsp6][V][7]	[nsp3][G][171]	[nsp6][I][7]
1004|3652	VV|ZI	1004	3652	2	[nsp3][W][185]	[nsp6][I][24]	[nsp3][G][171]	[nsp6][V][24]
1004|3674	EV|ZT	1004	3674	2	[nsp3][W][185]	[nsp6][T][46]	[nsp3][G][171]	[nsp6][A][46]
1004|3675	EA|ZL	1004	3675	2	[nsp3][W][185]	[nsp6][L][47]	[nsp3][G][171]	[nsp6][M][47]
1004|3683	EI|ZC	1004	3683	2	[nsp3][W][185]	[nsp6][C][55]	[nsp3][G][171]	[nsp6][F][55]
1004|3711	EV|ZM	1004	3711	2	[nsp3][W][185]	[nsp6][M][83]	[nsp3][G][171]	[nsp6][M][83]
1004|3729	EI|ZA	1004	3729	2	[nsp3][W][185]	[nsp6][A][101]	[nsp3][G][171]	[nsp6][V][101]
1004|3748	ES|ZL	1004	3748	2	[nsp3][W][185]	[nsp6][L][120]	[nsp3][G][171]	[nsp6][V][120]
1004|3774	EF|ZI	1004	3774	2	[nsp3][W][185]	[nsp6][I][146]	[nsp3][G][171]	[nsp6][L][146]
1004|3790	EL|ZI	1004	3790	2	[nsp3][W][185]	[nsp6][I][162]	[nsp3][G][171]	[nsp6][I][162]
1004|4016	VF|ZY	1004	4016	2	[nsp3][W][185]	[nsp8][Y][15]	[nsp3][G][171]	[nsp8][F][15]
1004|4179	EN|ZP	1004	4179	2	[nsp3][W][185]	[nsp8][P][178]	[nsp3][G][171]	[nsp8][P][178]
1004|4181	EM|ZL	1004	4181	2	[nsp3][W][185]	[nsp8][L][180]	[nsp3][G][171]	[nsp8][L][180]
1004|4335	VA|ZP	1004	4335	2	[nsp3][W][185]	[nsp10][P][23]	[nsp3][G][171]	[nsp10][A][23]
1004|4425	VK|ZR	1004	4425	2	[nsp3][W][185]	[nsp10][R][113]	[nsp3][G][171]	[nsp10][K][113]
1004|4456	VQ|ZS	1004	4456	2	[nsp3][W][185]	[nsp12][S][5]	[nsp3][G][171]	[nsp12][Q][5]
1004|4457	VS|ZT	1004	4457	2	[nsp3][W][185]	[nsp12][T][6]	[nsp3][G][171]	[nsp12][S][6]
1004|4493	EI|ZV	1004	4493	2	[nsp3][W][185]	[nsp12][V][42]	[nsp3][G][171]	[nsp12][V][42]
1004|4528	VF|ZM	1004	4528	2	[nsp3][W][185]	[nsp12][M][77]	[nsp3][G][171]	[nsp12][F][77]
1004|4606	EE|ZD	1004	4606	2	[nsp3][W][185]	[nsp12][D][155]	[nsp3][G][171]	[nsp12][D][155]
1004|4680	VS|ZC	1004	4680	2	[nsp3][W][185]	[nsp12][C][229]	[nsp3][G][171]	[nsp12][S][229]
1004|5094	VT|ZS	1004	5094	2	[nsp3][W][185]	[nsp12][S][643]	[nsp3][G][171]	[nsp12][T][643]
1004|5098	VS|ZN	1004	5098	2	[nsp3][W][185]	[nsp12][N][647]	[nsp3][G][171]	[nsp12][S][647]
1004|5191	VD|ZE	1004	5191	2	[nsp3][W][185]	[nsp12][E][740]	[nsp3][G][171]	[nsp12][D][740]
1004|5217	VF|ZY	1004	5217	2	[nsp3][W][185]	[nsp12][Y][766]	[nsp3][G][171]	[nsp12][F][766]
1004|5220	VT|ZN	1004	5220	2	[nsp3][W][185]	[nsp12][N][769]	[nsp3][G][171]	[nsp12][T][769]
1004|5223	VS|ZA	1004	5223	2	[nsp3][W][185]	[nsp12][A][772]	[nsp3][G][171]	[nsp12][S][772]
1004|5235	VS|ZA	1004	5235	2	[nsp3][W][185]	[nsp12][A][784]	[nsp3][G][171]	[nsp12][S][784]
1004|5842	EE|ZD	1004	5842	2	[nsp3][W][185]	[nsp13][D][459]	[nsp3][G][171]	[nsp13][D][458]
1004|5889	VT|ZA	1004	5889	2	[nsp3][W][185]	[nsp13][A][506]	[nsp3][G][171]	[nsp13][A][505]
1004|5999	VV|ZI	1004	5999	2	[nsp3][W][185]	[nsp14][I][14]	[nsp3][G][171]	[nsp14][V][14]
1004|6001	EN|ZT	1004	6001	2	[nsp3][W][185]	[nsp14][T][16]	[nsp3][G][171]	[nsp14][T][16]
1004|6084	VE|ZD	1004	6084	2	[nsp3][W][185]	[nsp14][D][99]	[nsp3][G][171]	[nsp14][E][99]
1004|6119	VS|ZT	1004	6119	2	[nsp3][W][185]	[nsp14][T][134]	[nsp3][G][171]	[nsp14][S][134]
1004|6205	VA|ZS	1004	6205	2	[nsp3][W][185]	[nsp14][S][220]	[nsp3][G][171]	[nsp14][A][220]
1004|6278	VT|ZS	1004	6278	2	[nsp3][W][185]	[nsp14][S][293]	[nsp3][G][171]	[nsp14][T][293]
1004|6359	VS|ZH	1004	6359	2	[nsp3][W][185]	[nsp14][H][374]	[nsp3][G][171]	[nsp14][S][374]
1004|6478	VL|ZQ	1004	6478	2	[nsp3][W][185]	[nsp14][Q][493]	[nsp3][G][171]	[nsp14][L][493]
1004|6519	VF|ZY	1004	6519	2	[nsp3][W][185]	[nsp15][Y][7]	[nsp3][G][171]	[nsp15][F][7]
1004|6554	VL|ZI	1004	6554	2	[nsp3][W][185]	[nsp15][I][42]	[nsp3][G][171]	[nsp15][L][42]
1004|6581	VV|ZI	1004	6581	2	[nsp3][W][185]	[nsp15][I][69]	[nsp3][G][171]	[nsp15][V][69]
1004|6664	VQ|ZT	1004	6664	2	[nsp3][W][185]	[nsp15][T][152]	[nsp3][G][171]	[nsp15][Q][152]
1004|6667	VV|ZK	1004	6667	2	[nsp3][W][185]	[nsp15][K][155]	[nsp3][G][171]	[nsp15][V][155]
1004|6670	VK|ZA	1004	6670	2	[nsp3][W][185]	[nsp15][A][158]	[nsp3][G][171]	[nsp15][K][158]
1004|6691	VY|ZF	1004	6691	2	[nsp3][W][185]	[nsp15][F][179]	[nsp3][G][171]	[nsp15][Y][179]
1004|6711	ET|ZD	1004	6711	2	[nsp3][W][185]	[nsp15][D][199]	[nsp3][G][171]	[nsp15][N][199]
1004|6714	VE|ZD	1004	6714	2	[nsp3][W][185]	[nsp15][D][202]	[nsp3][G][171]	[nsp15][E][202]
1004|6735	EH|ZQ	1004	6735	2	[nsp3][W][185]	[nsp15][Q][223]	[nsp3][G][171]	[nsp15][E][223]
1004|6767	ET|ZA	1004	6767	2	[nsp3][W][185]	[nsp15][A][255]	[nsp3][G][171]	[nsp15][A][255]
1004|6859	VS|ZA	1004	6859	2	[nsp3][W][185]	[nsp16][A][1]	[nsp3][G][171]	[nsp16][S][1]
1004|6999	EC|ZK	1004	6999	2	[nsp3][W][185]	[nsp16][K][141]	[nsp3][G][171]	[nsp16][K][141]
1004|7073	EQ|ZP	1004	7073	2	[nsp3][W][185]	[nsp16][P][215]	[nsp3][G][171]	[nsp16][P][215]
1004|7156	EV|ZN	1004	7156	2	[nsp3][W][185]	[nsp16][N][298]	[nsp3][G][171]	[nsp16][N][298]
1004|7166	EP|VZ	1004	7166	2	[nsp3][W][185]	[Spike][F][10]	[nsp3][G][171]	[Spike][-][7]
1004|7174	EV|ZL	1004	7174	2	[nsp3][W][185]	[Spike][L][18]	[nsp3][G][171]	[Spike][L][8]
1004|7177	EQ|ZA	1004	7177	2	[nsp3][W][185]	[Spike][A][21]	[nsp3][G][171]	[Spike][V][11]
1004|7185	EV|ZS	1004	7185	2	[nsp3][W][185]	[Spike][S][29]	[nsp3][G][171]	[Spike][T][19]
1004|7187	EL|ZK	1004	7187	2	[nsp3][W][185]	[Spike][K][31]	[nsp3][G][171]	[Spike][R][21]
1004|7189	EN|ZQ	1004	7189	2	[nsp3][W][185]	[Spike][Q][33]	[nsp3][G][171]	[Spike][Q][23]
1004|7194	EG|ZQ	1004	7194	2	[nsp3][W][185]	[Spike][Q][38]	[nsp3][G][171]	[Spike][Y][28]
1004|7196	EY|ZS	1004	7196	2	[nsp3][W][185]	[Spike][S][40]	[nsp3][G][171]	[Spike][N][30]
1004|7199	EG|ZR	1004	7199	2	[nsp3][W][185]	[Spike][R][43]	[nsp3][G][171]	[Spike][T][33]
1004|7209	EN|ZF	1004	7209	2	[nsp3][W][185]	[Spike][F][53]	[nsp3][G][171]	[Spike][F][43]
1004|7215	EI|ZH	1004	7215	2	[nsp3][W][185]	[Spike][H][59]	[nsp3][G][171]	[Spike][H][49]
1004|7217	EF|ZT	1004	7217	2	[nsp3][W][185]	[Spike][T][61]	[nsp3][G][171]	[Spike][T][51]
1004|7218	EN|ZQ	1004	7218	2	[nsp3][W][185]	[Spike][Q][62]	[nsp3][G][171]	[Spike][Q][52]
1004|7231	ER|ZY	1004	7231	2	[nsp3][W][185]	[Spike][Y][75]	[nsp3][G][171]	[Spike][F][65]
1004|7247	EV|ZN	1004	7247	2	[nsp3][W][185]	[Spike][N][91]	[nsp3][G][171]	[Spike][N][81]
1004|7248	EF|ZP	1004	7248	2	[nsp3][W][185]	[Spike][P][92]	[nsp3][G][171]	[Spike][P][82]
1004|7253	EL|ZG	1004	7253	2	[nsp3][W][185]	[Spike][G][97]	[nsp3][G][171]	[Spike][N][87]
1004|7267	EL|ZI	1004	7267	2	[nsp3][W][185]	[Spike][I][111]	[nsp3][G][171]	[Spike][I][101]
1004|7277	ET|ZD	1004	7277	2	[nsp3][W][185]	[Spike][D][121]	[nsp3][G][171]	[Spike][D][111]
1004|7285	EF|ZI	1004	7285	2	[nsp3][W][185]	[Spike][I][129]	[nsp3][G][171]	[Spike][I][119]
1004|7286	EY|ZV	1004	7286	2	[nsp3][W][185]	[Spike][V][130]	[nsp3][G][171]	[Spike][V][120]
1004|7304	EV|ZE	1004	7304	2	[nsp3][W][185]	[Spike][E][148]	[nsp3][G][171]	[Spike][D][138]
1004|7306	ER|ZM	1004	7306	2	[nsp3][W][185]	[Spike][M][150]	[nsp3][G][171]	[Spike][F][140]
1004|7308	EH|ZT	1004	7308	2	[nsp3][W][185]	[Spike][T][152]	[nsp3][G][171]	[Spike][G][142]
1004|7309	EA|ZV	1004	7309	2	[nsp3][W][185]	[Spike][V][153]	[nsp3][G][171]	[Spike][V][143]
1004|7315	EG|ZT	1004	7315	2	[nsp3][W][185]	[Spike][T][159]	[nsp3][G][171]	[Spike][K][147]
1004|7316	ES|ZQ	1004	7316	2	[nsp3][W][185]	[Spike][Q][160]	[nsp3][G][171]	[Spike][N][148]
1004|7332	EK|ZA	1004	7332	2	[nsp3][W][185]	[Spike][A][176]	[nsp3][G][171]	[Spike][A][163]
1004|7338	ET|ZD	1004	7338	2	[nsp3][W][185]	[Spike][D][182]	[nsp3][G][171]	[Spike][E][169]
1004|7351	EC|ZK	1004	7351	2	[nsp3][W][185]	[Spike][K][195]	[nsp3][G][171]	[Spike][K][182]
1004|7354	ES|ZG	1004	7354	2	[nsp3][W][185]	[Spike][G][198]	[nsp3][G][171]	[Spike][G][184]
1004|7357	ED|ZZ	1004	7357	2	[nsp3][W][185]	[Spike][Z][201]	[nsp3][G][171]	[Spike][-][184]
1004|7358	EK|ZN	1004	7358	2	[nsp3][W][185]	[Spike][N][202]	[nsp3][G][171]	[Spike][N][185]
1004|7369	EY|ZN	1004	7369	2	[nsp3][W][185]	[Spike][N][213]	[nsp3][G][171]	[Spike][N][196]
1004|7396	ES|ZG	1004	7396	2	[nsp3][W][185]	[Spike][G][240]	[nsp3][G][171]	[Spike][G][219]
1004|7403	EF|ZI	1004	7403	2	[nsp3][W][185]	[Spike][I][247]	[nsp3][G][171]	[Spike][L][226]
1004|7404	EG|ZL	1004	7404	2	[nsp3][W][185]	[Spike][L][248]	[nsp3][G][171]	[Spike][V][227]
1004|7416	ES|ZR	1004	7416	2	[nsp3][W][185]	[Spike][R][260]	[nsp3][G][171]	[Spike][Q][239]
1004|7421	ES|ZM	1004	7421	2	[nsp3][W][185]	[Spike][M][265]	[nsp3][G][171]	[Spike][L][244]
1004|7423	EY|ZS	1004	7423	2	[nsp3][W][185]	[Spike][S][267]	[nsp3][G][171]	[Spike][R][246]
1004|7424	EH|VS	1004	7424	2	[nsp3][W][185]	[Spike][Q][268]	[nsp3][G][171]	[Spike][S][247]
1004|7428	VP|ZZ	1004	7428	2	[nsp3][W][185]	[Spike][W][272]	[nsp3][G][171]	[Spike][P][251]
1004|7435	ET|ZF	1004	7435	2	[nsp3][W][185]	[Spike][F][279]	[nsp3][G][171]	[Spike][W][258]
1004|7436	EK|ZL	1004	7436	2	[nsp3][W][185]	[Spike][L][280]	[nsp3][G][171]	[Spike][T][259]
1004|7442	ES|ZA	1004	7442	2	[nsp3][W][185]	[Spike][A][286]	[nsp3][G][171]	[Spike][A][264]
1004|7445	EY|ZV	1004	7445	2	[nsp3][W][185]	[Spike][V][289]	[nsp3][G][171]	[Spike][V][267]
1004|7449	ER|ZK	1004	7449	2	[nsp3][W][185]	[Spike][K][293]	[nsp3][G][171]	[Spike][Q][271]
1004|7464	EY|ZT	1004	7464	2	[nsp3][W][185]	[Spike][T][308]	[nsp3][G][171]	[Spike][T][286]
1004|7483	EA|ZN	1004	7483	2	[nsp3][W][185]	[Spike][N][327]	[nsp3][G][171]	[Spike][S][305]
1004|7484	EV|ZF	1004	7484	2	[nsp3][W][185]	[Spike][F][328]	[nsp3][G][171]	[Spike][F][306]
1004|7517	ES|ZD	1004	7517	2	[nsp3][W][185]	[Spike][D][361]	[nsp3][G][171]	[Spike][G][339]
1004|7532	ET|ZE	1004	7532	2	[nsp3][W][185]	[Spike][E][376]	[nsp3][G][171]	[Spike][N][354]
1004|7534	EE|ZT	1004	7534	2	[nsp3][W][185]	[Spike][T][378]	[nsp3][G][171]	[Spike][K][356]
1004|7558	ER|ZK	1004	7558	2	[nsp3][W][185]	[Spike][K][402]	[nsp3][G][171]	[Spike][K][378]
1004|7619	EK|ZA	1004	7619	2	[nsp3][W][185]	[Spike][A][463]	[nsp3][G][171]	[Spike][N][439]
1004|7624	EN|ZG	1004	7624	2	[nsp3][W][185]	[Spike][G][468]	[nsp3][G][171]	[Spike][K][444]
1004|7629	EG|ZZ	1004	7629	2	[nsp3][W][185]	[Spike][W][473]	[nsp3][G][171]	[Spike][Y][449]
1004|7642	EL|ZK	1004	7642	2	[nsp3][W][185]	[Spike][K][486]	[nsp3][G][171]	[Spike][K][462]
1004|7648	EV|ZL	1004	7648	2	[nsp3][W][185]	[Spike][L][492]	[nsp3][G][171]	[Spike][I][468]
1004|7654	EG|ZZ	1004	7654	2	[nsp3][W][185]	[Spike][W][498]	[nsp3][G][171]	[Spike][Q][474]
1004|7657	EK|ZZ	1004	7657	2	[nsp3][W][185]	[Spike][W][501]	[nsp3][G][171]	[Spike][S][477]
1004|7658	EN|ZZ	1004	7658	2	[nsp3][W][185]	[Spike][W][502]	[nsp3][G][171]	[Spike][T][478]
1004|7659	ED|ZZ	1004	7659	2	[nsp3][W][185]	[Spike][W][503]	[nsp3][G][171]	[Spike][P][479]
1004|7660	EG|ZZ	1004	7660	2	[nsp3][W][185]	[Spike][W][504]	[nsp3][G][171]	[Spike][C][480]
1004|7661	EC|ZZ	1004	7661	2	[nsp3][W][185]	[Spike][W][505]	[nsp3][G][171]	[Spike][N][481]
1004|7662	EN|ZZ	1004	7662	2	[nsp3][W][185]	[Spike][W][506]	[nsp3][G][171]	[Spike][G][482]
1004|7663	VQ|ZZ	1004	7663	2	[nsp3][W][185]	[Spike][W][507]	[nsp3][G][171]	[Spike][V][483]
1004|7665	EE|ZZ	1004	7665	2	[nsp3][W][185]	[Spike][W][509]	[nsp3][G][171]	[Spike][G][485]
1004|7673	EL|ZS	1004	7673	2	[nsp3][W][185]	[Spike][S][517]	[nsp3][G][171]	[Spike][Q][493]
1004|7683	ES|ZP	1004	7683	2	[nsp3][W][185]	[Spike][P][527]	[nsp3][G][171]	[Spike][G][502]
1004|7684	EQ|ZV	1004	7684	2	[nsp3][W][185]	[Spike][V][528]	[nsp3][G][171]	[Spike][V][503]
1004|7710	ER|ZL	1004	7710	2	[nsp3][W][185]	[Spike][L][554]	[nsp3][G][171]	[Spike][K][529]
1004|7754	EV|ZT	1004	7754	2	[nsp3][W][185]	[Spike][T][598]	[nsp3][G][171]	[Spike][T][573]
1004|7761	EP|ZQ	1004	7761	2	[nsp3][W][185]	[Spike][Q][605]	[nsp3][G][171]	[Spike][Q][580]
1004|7763	EN|ZL	1004	7763	2	[nsp3][W][185]	[Spike][L][607]	[nsp3][G][171]	[Spike][L][582]
1004|7764	EA|ZE	1004	7764	2	[nsp3][W][185]	[Spike][E][608]	[nsp3][G][171]	[Spike][E][583]
1004|7785	EL|ZA	1004	7785	2	[nsp3][W][185]	[Spike][A][629]	[nsp3][G][171]	[Spike][T][604]
1004|7807	EL|ZA	1004	7807	2	[nsp3][W][185]	[Spike][A][651]	[nsp3][G][171]	[Spike][A][626]
1004|7808	EN|ZD	1004	7808	2	[nsp3][W][185]	[Spike][D][652]	[nsp3][G][171]	[Spike][D][627]
1004|7809	ED|ZQ	1004	7809	2	[nsp3][W][185]	[Spike][Q][653]	[nsp3][G][171]	[Spike][Q][628]
1004|7810	EY|ZL	1004	7810	2	[nsp3][W][185]	[Spike][L][654]	[nsp3][G][171]	[Spike][L][629]
1004|7811	EN|ZT	1004	7811	2	[nsp3][W][185]	[Spike][T][655]	[nsp3][G][171]	[Spike][T][630]
1004|7812	EV|ZP	1004	7812	2	[nsp3][W][185]	[Spike][P][656]	[nsp3][G][171]	[Spike][P][631]
1004|7813	EG|ZA	1004	7813	2	[nsp3][W][185]	[Spike][A][657]	[nsp3][G][171]	[Spike][T][632]
1004|7824	ES|ZN	1004	7824	2	[nsp3][W][185]	[Spike][N][668]	[nsp3][G][171]	[Spike][N][641]
1004|7825	ER|ZV	1004	7825	2	[nsp3][W][185]	[Spike][V][669]	[nsp3][G][171]	[Spike][V][642]
1004|7841	EV|ZA	1004	7841	2	[nsp3][W][185]	[Spike][A][685]	[nsp3][G][171]	[Spike][N][658]
1004|7858	ET|ZH	1004	7858	2	[nsp3][W][185]	[Spike][H][702]	[nsp3][G][171]	[Spike][Q][675]
1004|7860	EK|ZA	1004	7860	2	[nsp3][W][185]	[Spike][A][704]	[nsp3][G][171]	[Spike][Q][677]
1004|7863	EZ|ZL	1004	7863	2	[nsp3][W][185]	[Spike][L][707]	[nsp3][G][171]	[Spike][S][680]
1004|7869	ET|ZS	1004	7869	2	[nsp3][W][185]	[Spike][S][713]	[nsp3][G][171]	[Spike][S][686]
1004|7871	ES|ZT	1004	7871	2	[nsp3][W][185]	[Spike][T][715]	[nsp3][G][171]	[Spike][V][687]
1004|7873	ET|ZQ	1004	7873	2	[nsp3][W][185]	[Spike][Q][717]	[nsp3][G][171]	[Spike][S][689]
1004|7874	EP|ZK	1004	7874	2	[nsp3][W][185]	[Spike][K][718]	[nsp3][G][171]	[Spike][Q][690]
1004|7886	ET|ZE	1004	7886	2	[nsp3][W][185]	[Spike][E][730]	[nsp3][G][171]	[Spike][E][702]
1004|7889	EP|ZI	1004	7889	2	[nsp3][W][185]	[Spike][I][733]	[nsp3][G][171]	[Spike][V][705]
1004|7945	EE|ZT	1004	7945	2	[nsp3][W][185]	[Spike][T][789]	[nsp3][G][171]	[Spike][T][761]
1004|7971	EA|ZQ	1004	7971	2	[nsp3][W][185]	[Spike][Q][815]	[nsp3][G][171]	[Spike][Q][787]
1004|7972	EV|ZM	1004	7972	2	[nsp3][W][185]	[Spike][M][816]	[nsp3][G][171]	[Spike][I][788]
1004|7978	EF|ZI	1004	7978	2	[nsp3][W][185]	[Spike][I][822]	[nsp3][G][171]	[Spike][I][794]
1004|7979	ET|ZK	1004	7979	2	[nsp3][W][185]	[Spike][K][823]	[nsp3][G][171]	[Spike][K][795]
1004|8018	VI|ZM	1004	8018	2	[nsp3][W][185]	[Spike][M][862]	[nsp3][G][171]	[Spike][I][834]
1004|8023	EN|ZE	1004	8023	2	[nsp3][W][185]	[Spike][E][867]	[nsp3][G][171]	[Spike][D][839]
1004|8063	EG|ZS	1004	8063	2	[nsp3][W][185]	[Spike][S][907]	[nsp3][G][171]	[Spike][A][879]
1004|8120	ES|ZE	1004	8120	2	[nsp3][W][185]	[Spike][E][964]	[nsp3][G][171]	[Spike][D][936]
1004|8281	EN|ZS	1004	8281	2	[nsp3][W][185]	[Spike][S][1125]	[nsp3][G][171]	[Spike][S][1097]
1004|8284	EG|ZT	1004	8284	2	[nsp3][W][185]	[Spike][T][1128]	[nsp3][G][171]	[Spike][T][1100]
1004|8285	EN|ZS	1004	8285	2	[nsp3][W][185]	[Spike][S][1129]	[nsp3][G][171]	[Spike][H][1101]
1004|8295	EA|ZS	1004	8295	2	[nsp3][W][185]	[Spike][S][1139]	[nsp3][G][171]	[Spike][E][1111]
1004|8302	EE|ZD	1004	8302	2	[nsp3][W][185]	[Spike][D][1146]	[nsp3][G][171]	[Spike][D][1118]
1004|8306	EM|ZV	1004	8306	2	[nsp3][W][185]	[Spike][V][1150]	[nsp3][G][171]	[Spike][V][1122]
1004|8348	EL|ZV	1004	8348	2	[nsp3][W][185]	[Spike][V][1192]	[nsp3][G][171]	[Spike][V][1164]
1004|8364	EN|ZQ	1004	8364	2	[nsp3][W][185]	[Spike][Q][1208]	[nsp3][G][171]	[Spike][Q][1180]
1004|8369	EK|ZR	1004	8369	2	[nsp3][W][185]	[Spike][R][1213]	[nsp3][G][171]	[Spike][R][1185]
1004|8375	EQ|ZK	1004	8375	2	[nsp3][W][185]	[Spike][K][1219]	[nsp3][G][171]	[Spike][K][1191]
1004|8415	ES|ZT	1004	8415	2	[nsp3][W][185]	[Spike][T][1259]	[nsp3][G][171]	[Spike][T][1231]
1004|8431	EL|ZA	1004	8431	2	[nsp3][W][185]	[Spike][A][1275]	[nsp3][G][171]	[Spike][C][1247]
1004|8450	EQ|ZK	1004	8450	2	[nsp3][W][185]	[Spike][K][1294]	[nsp3][G][171]	[Spike][K][1266]
1004|8460	EF|ZL	1004	8460	2	[nsp3][W][185]	[3a][L][3]	[nsp3][G][171]	[3a][L][3]
1004|8463	EK|ZS	1004	8463	2	[nsp3][W][185]	[3a][S][6]	[nsp3][G][171]	[3a][R][6]
1004|8472	EV|ZR	1004	8472	2	[nsp3][W][185]	[3a][R][15]	[nsp3][G][171]	[3a][L][15]
1004|8473	ES|ZQ	1004	8473	2	[nsp3][W][185]	[3a][Q][16]	[nsp3][G][171]	[3a][K][16]
1004|8474	EK|ZP	1004	8474	2	[nsp3][W][185]	[3a][P][17]	[nsp3][G][171]	[3a][Q][17]
1004|8476	EN|ZK	1004	8476	2	[nsp3][W][185]	[3a][K][19]	[nsp3][G][171]	[3a][E][19]
1004|8479	VD|ZN	1004	8479	2	[nsp3][W][185]	[3a][N][22]	[nsp3][G][171]	[3a][D][22]
1004|8480	EV|ZA	1004	8480	2	[nsp3][W][185]	[3a][A][23]	[nsp3][G][171]	[3a][A][23]
1004|8482	ES|ZP	1004	8482	2	[nsp3][W][185]	[3a][P][25]	[nsp3][G][171]	[3a][P][25]
1004|8484	VD|ZS	1004	8484	2	[nsp3][W][185]	[3a][S][27]	[nsp3][G][171]	[3a][D][27]
1004|8505	EA|ZV	1004	8505	2	[nsp3][W][185]	[3a][V][48]	[nsp3][G][171]	[3a][V][48]
1004|8526	ET|ZH	1004	8526	2	[nsp3][W][185]	[3a][H][69]	[nsp3][G][171]	[3a][K][66]
1004|8528	EM|ZR	1004	8528	2	[nsp3][W][185]	[3a][R][71]	[nsp3][G][171]	[3a][R][68]
1004|8542	EA|ZN	1004	8542	2	[nsp3][W][185]	[3a][N][85]	[nsp3][G][171]	[3a][N][82]
1004|8564	EY|ZQ	1004	8564	2	[nsp3][W][185]	[3a][Q][107]	[nsp3][G][171]	[3a][P][104]
1004|8572	VV|ZI	1004	8572	2	[nsp3][W][185]	[3a][I][115]	[nsp3][G][171]	[3a][V][112]
1004|8577	VS|ZI	1004	8577	2	[nsp3][W][185]	[3a][I][120]	[nsp3][G][171]	[3a][S][117]
1004|8581	EA|ZC	1004	8581	2	[nsp3][W][185]	[3a][C][124]	[nsp3][G][171]	[3a][V][121]
1004|8585	EC|ZM	1004	8585	2	[nsp3][W][185]	[3a][M][128]	[nsp3][G][171]	[3a][M][125]
1004|8587	VL|ZC	1004	8587	2	[nsp3][W][185]	[3a][C][130]	[nsp3][G][171]	[3a][L][127]
1004|8614	EC|ZY	1004	8614	2	[nsp3][W][185]	[3a][Y][157]	[nsp3][G][171]	[3a][Y][154]
1004|8637	EZ|VS	1004	8637	2	[nsp3][W][185]	[3a][T][180]	[nsp3][G][171]	[3a][S][177]
1004|8639	ER|ZK	1004	8639	2	[nsp3][W][185]	[3a][K][182]	[nsp3][G][171]	[3a][I][179]
1004|8641	EN|ZK	1004	8641	2	[nsp3][W][185]	[3a][K][184]	[nsp3][G][171]	[3a][E][181]
1004|8650	EL|ZS	1004	8650	2	[nsp3][W][185]	[3a][S][193]	[nsp3][G][171]	[3a][T][190]
1004|8652	EA|ZD	1004	8652	2	[nsp3][W][185]	[3a][D][195]	[nsp3][G][171]	[3a][K][192]
1004|8654	EQ|ZH	1004	8654	2	[nsp3][W][185]	[3a][H][197]	[nsp3][G][171]	[3a][E][194]
1004|8686	ED|ZE	1004	8686	2	[nsp3][W][185]	[3a][E][229]	[nsp3][G][171]	[3a][E][226]
1004|8688	EH|ZA	1004	8688	2	[nsp3][W][185]	[3a][A][231]	[nsp3][G][171]	[3a][V][228]
1004|8697	EZ|ZV	1004	8697	2	[nsp3][W][185]	[3a][V][240]	[nsp3][G][171]	[3a][V][237]
1004|8698	VD|ZZ	1004	8698	2	[nsp3][W][185]	[3a][W][241]	[nsp3][G][171]	[3a][D][238]
1004|8700	VE|ZK	1004	8700	2	[nsp3][W][185]	[3a][K][243]	[nsp3][G][171]	[3a][E][239]
1004|8701	ES|ZD	1004	8701	2	[nsp3][W][185]	[3a][D][244]	[nsp3][G][171]	[3a][P][240]
1004|8702	ET|VE	1004	8702	2	[nsp3][W][185]	[3a][V][245]	[nsp3][G][171]	[3a][E][241]
1004|8804	EP|ZS	1004	8804	2	[nsp3][W][185]	[envelope][S][68]	[nsp3][G][171]	[envelope][S][68]
1004|8805	EK|ZE	1004	8805	2	[nsp3][W][185]	[envelope][E][69]	[nsp3][G][171]	[envelope][R][69]
1004|8815	GG|ZZ	1004	8815	2	[nsp3][W][185]	[membrane][W][3]	[nsp3][G][171]	[membrane][D][3]
1004|8843	VT|ZA	1004	8843	2	[nsp3][W][185]	[membrane][A][31]	[nsp3][G][171]	[membrane][T][30]
1004|8846	VC|ZM	1004	8846	2	[nsp3][W][185]	[membrane][M][34]	[nsp3][G][171]	[membrane][C][33]
1004|8853	VA|ZS	1004	8853	2	[nsp3][W][185]	[membrane][S][41]	[nsp3][G][171]	[membrane][A][40]
1004|8958	VL|ZI	1004	8958	2	[nsp3][W][185]	[membrane][I][146]	[nsp3][G][171]	[membrane][L][145]
1004|8964	VI|ZM	1004	8964	2	[nsp3][W][185]	[membrane][M][152]	[nsp3][G][171]	[membrane][I][151]
1004|9002	VG|ZT	1004	9002	2	[nsp3][W][185]	[membrane][T][190]	[nsp3][G][171]	[membrane][G][189]
1004|9010	VS|ZN	1004	9010	2	[nsp3][W][185]	[membrane][N][198]	[nsp3][G][171]	[membrane][S][197]
1004|9027	VS|ZN	1004	9027	2	[nsp3][W][185]	[membrane][N][215]	[nsp3][G][171]	[membrane][S][214]
1004|9041	EZ|ZP	1004	9041	2	[nsp3][W][185]	[nucleocapsid][P][6]	[nsp3][G][171]	[nucleocapsid][P][6]
1004|9044	EZ|ZN	1004	9044	2	[nsp3][W][185]	[nucleocapsid][N][9]	[nsp3][G][171]	[nucleocapsid][N][8]
1004|9045	EZ|ZQ	1004	9045	2	[nsp3][W][185]	[nucleocapsid][Q][10]	[nsp3][G][171]	[nucleocapsid][Q][9]
1004|9139	VD|ZE	1004	9139	2	[nsp3][W][185]	[nucleocapsid][E][104]	[nsp3][G][171]	[nucleocapsid][D][103]
1004|9156	EQ|ZS	1004	9156	2	[nsp3][W][185]	[nucleocapsid][S][121]	[nsp3][G][171]	[nucleocapsid][G][120]
1004|9158	ET|ZP	1004	9158	2	[nsp3][W][185]	[nucleocapsid][P][123]	[nsp3][G][171]	[nucleocapsid][P][122]
1004|9228	VN|ZG	1004	9228	2	[nsp3][W][185]	[nucleocapsid][G][193]	[nsp3][G][171]	[nucleocapsid][N][192]
1004|9249	EA|ZS	1004	9249	2	[nsp3][W][185]	[nucleocapsid][S][214]	[nsp3][G][171]	[nucleocapsid][G][212]
1004|9254	VA|ZT	1004	9254	2	[nsp3][W][185]	[nucleocapsid][T][219]	[nsp3][G][171]	[nucleocapsid][A][217]
1004|9258	EI|ZL	1004	9258	2	[nsp3][W][185]	[nucleocapsid][L][223]	[nsp3][G][171]	[nucleocapsid][L][221]
1004|9271	VM|ZV	1004	9271	2	[nsp3][W][185]	[nucleocapsid][V][236]	[nsp3][G][171]	[nucleocapsid][M][234]
1004|9364	EQ|ZS	1004	9364	2	[nsp3][W][185]	[nucleocapsid][S][329]	[nsp3][G][171]	[nucleocapsid][S][327]
1004|9371	VT|ZH	1004	9371	2	[nsp3][W][185]	[nucleocapsid][H][336]	[nsp3][G][171]	[nucleocapsid][T][334]
1004|9412	EQ|ZK	1004	9412	2	[nsp3][W][185]	[nucleocapsid][K][377]	[nsp3][G][171]	[nucleocapsid][K][375]
1004|9416	ED|ZA	1004	9416	2	[nsp3][W][185]	[nucleocapsid][A][381]	[nsp3][G][171]	[nucleocapsid][T][379]
1004|9427	VQ|ZP	1004	9427	2	[nsp3][W][185]	[nucleocapsid][P][392]	[nsp3][G][171]	[nucleocapsid][Q][390]
1004|9450	VS|ZG	1004	9450	2	[nsp3][W][185]	[nucleocapsid][G][415]	[nsp3][G][171]	[nucleocapsid][S][413]
1005|1008	EV|ZZ	1005	1008	2	[nsp3][W][186]	[nsp3][W][189]	[nsp3][Q][172]	[nsp3][G][175]
1005|1017	EE|ZZ	1005	1017	2	[nsp3][W][186]	[nsp3][W][198]	[nsp3][Q][172]	[nsp3][I][184]
1005|1022	TH|ZZ	1005	1022	2	[nsp3][W][186]	[nsp3][W][203]	[nsp3][Q][172]	[nsp3][E][189]
1005|1026	QQ|ZZ	1005	1026	2	[nsp3][W][186]	[nsp3][W][207]	[nsp3][Q][172]	[nsp3][Q][193]
1005|1027	QL|ZZ	1005	1027	2	[nsp3][W][186]	[nsp3][W][208]	[nsp3][Q][172]	[nsp3][L][194]
1005|1029	QM|ZP	1005	1029	2	[nsp3][W][186]	[nsp3][P][210]	[nsp3][Q][172]	[nsp3][M][196]
1005|1031	EQ|ZP	1005	1031	2	[nsp3][W][186]	[nsp3][P][212]	[nsp3][Q][172]	[nsp3][L][198]
1005|1032	TA|ZL	1005	1032	2	[nsp3][W][186]	[nsp3][L][213]	[nsp3][Q][172]	[nsp3][T][199]
1005|1035	QV|ZZ	1005	1035	2	[nsp3][W][186]	[nsp3][W][216]	[nsp3][Q][172]	[nsp3][V][202]
1005|1037	QQ|ZE	1005	1037	2	[nsp3][W][186]	[nsp3][E][218]	[nsp3][Q][172]	[nsp3][Q][203]
1005|1043	QE|ZP	1005	1043	2	[nsp3][W][186]	[nsp3][P][224]	[nsp3][Q][172]	[nsp3][E][206]
1005|1046	ED|ZN	1005	1046	2	[nsp3][W][186]	[nsp3][N][227]	[nsp3][Q][172]	[nsp3][N][208]
1005|1047	QS|ZQ	1005	1047	2	[nsp3][W][186]	[nsp3][Q][228]	[nsp3][Q][172]	[nsp3][S][209]
1005|1062	QN|ZC	1005	1062	2	[nsp3][W][186]	[nsp3][C][243]	[nsp3][Q][172]	[nsp3][N][224]
1005|1071	QK|ZS	1005	1071	2	[nsp3][W][186]	[nsp3][S][252]	[nsp3][Q][172]	[nsp3][K][233]
1005|1075	TQ|ZT	1005	1075	2	[nsp3][W][186]	[nsp3][T][256]	[nsp3][Q][172]	[nsp3][T][237]
1005|1076	EI|ZV	1005	1076	2	[nsp3][W][186]	[nsp3][V][257]	[nsp3][Q][172]	[nsp3][V][238]
1005|1077	QV|ZI	1005	1077	2	[nsp3][W][186]	[nsp3][I][258]	[nsp3][Q][172]	[nsp3][V][239]
1005|1084	QY|ZH	1005	1084	2	[nsp3][W][186]	[nsp3][H][265]	[nsp3][Q][172]	[nsp3][Y][246]
1005|1101	QN|ZG	1005	1101	2	[nsp3][W][186]	[nsp3][G][282]	[nsp3][Q][172]	[nsp3][N][263]
1005|1105	TL|QV	1005	1105	2	[nsp3][W][186]	[nsp3][K][286]	[nsp3][Q][172]	[nsp3][V][267]
1005|1113	TD|QT	1005	1113	2	[nsp3][W][186]	[nsp3][Q][294]	[nsp3][Q][172]	[nsp3][T][275]
1005|1124	QV|ZL	1005	1124	2	[nsp3][W][186]	[nsp3][L][305]	[nsp3][Q][172]	[nsp3][V][286]
1005|1126	EN|ZS	1005	1126	2	[nsp3][W][186]	[nsp3][S][307]	[nsp3][Q][172]	[nsp3][S][288]
1005|1142	QV|ZL	1005	1142	2	[nsp3][W][186]	[nsp3][L][323]	[nsp3][Q][172]	[nsp3][V][304]
1005|1149	TS|ZQ	1005	1149	2	[nsp3][W][186]	[nsp3][Q][330]	[nsp3][Q][172]	[nsp3][Q][311]
1005|1156	TK|ZE	1005	1156	2	[nsp3][W][186]	[nsp3][E][337]	[nsp3][Q][172]	[nsp3][E][318]
1005|1164	TC|EK	1005	1164	2	[nsp3][W][186]	[nsp3][V][345]	[nsp3][Q][172]	[nsp3][V][325]
1005|1181	TV|ZQ	1005	1181	2	[nsp3][W][186]	[nsp3][Q][362]	[nsp3][Q][172]	[nsp3][H][342]
1005|1185	TA|ZM	1005	1185	2	[nsp3][W][186]	[nsp3][M][366]	[nsp3][Q][172]	[nsp3][V][346]
1005|1187	EI|ZV	1005	1187	2	[nsp3][W][186]	[nsp3][V][368]	[nsp3][Q][172]	[nsp3][V][348]
1005|1189	TN|ZT	1005	1189	2	[nsp3][W][186]	[nsp3][T][370]	[nsp3][Q][172]	[nsp3][T][350]
1005|1191	TN|ZR	1005	1191	2	[nsp3][W][186]	[nsp3][R][372]	[nsp3][Q][172]	[nsp3][R][352]
1005|1195	EF|ZY	1005	1195	2	[nsp3][W][186]	[nsp3][Y][376]	[nsp3][Q][172]	[nsp3][Y][356]
1005|1199	QF|ZN	1005	1199	2	[nsp3][W][186]	[nsp3][N][380]	[nsp3][Q][172]	[nsp3][F][360]
1005|1202	ED|QN	1005	1202	2	[nsp3][W][186]	[nsp3][S][383]	[nsp3][Q][172]	[nsp3][N][363]
1005|1210	QS|ZD	1005	1210	2	[nsp3][W][186]	[nsp3][D][391]	[nsp3][Q][172]	[nsp3][S][371]
1005|1211	QF|ZY	1005	1211	2	[nsp3][W][186]	[nsp3][Y][392]	[nsp3][Q][172]	[nsp3][F][372]
1005|1215	QK|ZL	1005	1215	2	[nsp3][W][186]	[nsp3][L][396]	[nsp3][Q][172]	[nsp3][K][376]
1005|1216	QS|ZK	1005	1216	2	[nsp3][W][186]	[nsp3][K][397]	[nsp3][Q][172]	[nsp3][S][377]
1005|1218	TA|ET	1005	1218	2	[nsp3][W][186]	[nsp3][K][399]	[nsp3][Q][172]	[nsp3][K][379]
1005|1222	QV|ZZ	1005	1222	2	[nsp3][W][186]	[nsp3][W][403]	[nsp3][Q][172]	[nsp3][V][381]
1005|1223	QE|ZZ	1005	1223	2	[nsp3][W][186]	[nsp3][W][404]	[nsp3][Q][172]	[nsp3][E][382]
1005|1234	TL|EE	1005	1234	2	[nsp3][W][186]	[nsp3][K][415]	[nsp3][Q][172]	[nsp3][K][390]
1005|1236	TS|ZE	1005	1236	2	[nsp3][W][186]	[nsp3][E][417]	[nsp3][Q][172]	[nsp3][E][392]
1005|1237	QV|ZE	1005	1237	2	[nsp3][W][186]	[nsp3][E][418]	[nsp3][Q][172]	[nsp3][V][393]
1005|1238	TV|QK	1005	1238	2	[nsp3][W][186]	[nsp3][E][419]	[nsp3][Q][172]	[nsp3][K][394]
1005|1239	EI|ZP	1005	1239	2	[nsp3][W][186]	[nsp3][P][420]	[nsp3][Q][172]	[nsp3][P][395]
1005|1242	QT|ZE	1005	1242	2	[nsp3][W][186]	[nsp3][E][423]	[nsp3][Q][172]	[nsp3][T][398]
1005|1261	QS|ZV	1005	1261	2	[nsp3][W][186]	[nsp3][V][442]	[nsp3][Q][172]	[nsp3][S][403]
1005|1267	TZ|EE	1005	1267	2	[nsp3][W][186]	[nsp3][V][448]	[nsp3][Q][172]	[nsp3][V][404]
1005|1268	TZ|EK	1005	1268	2	[nsp3][W][186]	[nsp3][E][449]	[nsp3][Q][172]	[nsp3][E][405]
1005|1274	TT|ZV	1005	1274	2	[nsp3][W][186]	[nsp3][V][455]	[nsp3][Q][172]	[nsp3][D][410]
1005|1276	QK|ZP	1005	1276	2	[nsp3][W][186]	[nsp3][P][457]	[nsp3][Q][172]	[nsp3][K][412]
1005|1311	QI|ZA	1005	1311	2	[nsp3][W][186]	[nsp3][A][492]	[nsp3][Q][172]	[nsp3][I][439]
1005|1316	QN|ZK	1005	1316	2	[nsp3][W][186]	[nsp3][K][497]	[nsp3][Q][172]	[nsp3][N][444]
1005|1318	QH|ZY	1005	1318	2	[nsp3][W][186]	[nsp3][Y][499]	[nsp3][Q][172]	[nsp3][H][446]
1005|1323	QT|ZN	1005	1323	2	[nsp3][W][186]	[nsp3][N][504]	[nsp3][Q][172]	[nsp3][T][451]
1005|1325	QV|ZL	1005	1325	2	[nsp3][W][186]	[nsp3][L][506]	[nsp3][Q][172]	[nsp3][V][453]
1005|1331	QT|ZS	1005	1331	2	[nsp3][W][186]	[nsp3][S][512]	[nsp3][Q][172]	[nsp3][T][459]
1005|1344	EI|ZV	1005	1344	2	[nsp3][W][186]	[nsp3][V][525]	[nsp3][Q][172]	[nsp3][V][472]
1005|1347	QE|ZS	1005	1347	2	[nsp3][W][186]	[nsp3][S][528]	[nsp3][Q][172]	[nsp3][E][475]
1005|1350	QL|ZI	1005	1350	2	[nsp3][W][186]	[nsp3][I][531]	[nsp3][Q][172]	[nsp3][L][478]
1005|1357	QT|ZA	1005	1357	2	[nsp3][W][186]	[nsp3][A][538]	[nsp3][Q][172]	[nsp3][T][485]
1005|1365	TS|ZE	1005	1365	2	[nsp3][W][186]	[nsp3][E][546]	[nsp3][Q][172]	[nsp3][E][493]
1005|1372	QR|ZK	1005	1372	2	[nsp3][W][186]	[nsp3][K][553]	[nsp3][Q][172]	[nsp3][R][500]
1005|1376	QT|ZV	1005	1376	2	[nsp3][W][186]	[nsp3][V][557]	[nsp3][Q][172]	[nsp3][T][504]
1005|1388	QL|ZC	1005	1388	2	[nsp3][W][186]	[nsp3][C][569]	[nsp3][Q][172]	[nsp3][L][516]
1005|1399	QV|ZA	1005	1399	2	[nsp3][W][186]	[nsp3][A][580]	[nsp3][Q][172]	[nsp3][V][527]
1005|1407	EY|ZF	1005	1407	2	[nsp3][W][186]	[nsp3][F][588]	[nsp3][Q][172]	[nsp3][F][535]
1005|1409	QI|ZV	1005	1409	2	[nsp3][W][186]	[nsp3][V][590]	[nsp3][Q][172]	[nsp3][I][537]
1005|1415	QS|ZP	1005	1415	2	[nsp3][W][186]	[nsp3][P][596]	[nsp3][Q][172]	[nsp3][S][543]
1005|1419	QQ|ZE	1005	1419	2	[nsp3][W][186]	[nsp3][E][600]	[nsp3][Q][172]	[nsp3][Q][547]
1005|1434	ET|ZA	1005	1434	2	[nsp3][W][186]	[nsp3][A][615]	[nsp3][Q][172]	[nsp3][A][562]
1005|1448	QE|ZD	1005	1448	2	[nsp3][W][186]	[nsp3][D][629]	[nsp3][Q][172]	[nsp3][E][576]
1005|1449	QT|ZV	1005	1449	2	[nsp3][W][186]	[nsp3][V][630]	[nsp3][Q][172]	[nsp3][T][577]
1005|1450	QK|ZR	1005	1450	2	[nsp3][W][186]	[nsp3][R][631]	[nsp3][Q][172]	[nsp3][K][578]
1005|1454	QS|ZA	1005	1454	2	[nsp3][W][186]	[nsp3][A][635]	[nsp3][Q][172]	[nsp3][S][582]
1005|1456	EV|ZI	1005	1456	2	[nsp3][W][186]	[nsp3][I][637]	[nsp3][Q][172]	[nsp3][I][584]
1005|1469	QV|ZI	1005	1469	2	[nsp3][W][186]	[nsp3][I][650]	[nsp3][Q][172]	[nsp3][V][597]
1005|1474	QA|ZV	1005	1474	2	[nsp3][W][186]	[nsp3][V][655]	[nsp3][Q][172]	[nsp3][A][602]
1005|1483	QT|ZE	1005	1483	2	[nsp3][W][186]	[nsp3][E][664]	[nsp3][Q][172]	[nsp3][T][611]
1005|1484	QT|ZP	1005	1484	2	[nsp3][W][186]	[nsp3][P][665]	[nsp3][Q][172]	[nsp3][T][612]
1005|1488	QL|ZI	1005	1488	2	[nsp3][W][186]	[nsp3][I][669]	[nsp3][Q][172]	[nsp3][L][616]
1005|1494	QD|ZS	1005	1494	2	[nsp3][W][186]	[nsp3][S][675]	[nsp3][Q][172]	[nsp3][D][622]
1005|1496	EG|ZN	1005	1496	2	[nsp3][W][186]	[nsp3][N][677]	[nsp3][Q][172]	[nsp3][N][624]
1005|1528	QT|ZV	1005	1528	2	[nsp3][W][186]	[nsp3][V][709]	[nsp3][Q][172]	[nsp3][T][656]
1005|1566	QK|ZR	1005	1566	2	[nsp3][W][186]	[nsp3][R][747]	[nsp3][Q][172]	[nsp3][K][694]
1005|1579	QI|ZV	1005	1579	2	[nsp3][W][186]	[nsp3][V][760]	[nsp3][Q][172]	[nsp3][I][707]
1005|1588	QS|ZI	1005	1588	2	[nsp3][W][186]	[nsp3][I][769]	[nsp3][Q][172]	[nsp3][S][716]
1005|1591	QY|ZH	1005	1591	2	[nsp3][W][186]	[nsp3][H][772]	[nsp3][Q][172]	[nsp3][Y][719]
1005|1597	QT|ZV	1005	1597	2	[nsp3][W][186]	[nsp3][V][778]	[nsp3][Q][172]	[nsp3][T][724]
1005|1620	TL|ZV	1005	1620	2	[nsp3][W][186]	[nsp3][V][801]	[nsp3][Q][172]	[nsp3][V][747]
1005|1621	QR|ZK	1005	1621	2	[nsp3][W][186]	[nsp3][K][802]	[nsp3][Q][172]	[nsp3][R][748]
1005|1667	QS|ZN	1005	1667	2	[nsp3][W][186]	[nsp3][N][848]	[nsp3][Q][172]	[nsp3][S][794]
1005|1669	ED|ZE	1005	1669	2	[nsp3][W][186]	[nsp3][E][850]	[nsp3][Q][172]	[nsp3][E][796]
1005|1670	ES|ZG	1005	1670	2	[nsp3][W][186]	[nsp3][G][851]	[nsp3][Q][172]	[nsp3][G][797]
1005|1674	QY|ZF	1005	1674	2	[nsp3][W][186]	[nsp3][F][855]	[nsp3][Q][172]	[nsp3][Y][801]
1005|1678	QN|ZS	1005	1678	2	[nsp3][W][186]	[nsp3][S][859]	[nsp3][Q][172]	[nsp3][N][805]
1005|1693	QT|ZL	1005	1693	2	[nsp3][W][186]	[nsp3][L][874]	[nsp3][Q][172]	[nsp3][T][820]
1005|1695	QP|ZE	1005	1695	2	[nsp3][W][186]	[nsp3][E][876]	[nsp3][Q][172]	[nsp3][P][822]
1005|1713	QY|ZF	1005	1713	2	[nsp3][W][186]	[nsp3][F][894]	[nsp3][Q][172]	[nsp3][Y][840]
1005|1717	QN|ZG	1005	1717	2	[nsp3][W][186]	[nsp3][G][898]	[nsp3][Q][172]	[nsp3][N][844]
1005|1732	QA|ZS	1005	1732	2	[nsp3][W][186]	[nsp3][S][913]	[nsp3][Q][172]	[nsp3][A][859]
1005|1733	QT|ZS	1005	1733	2	[nsp3][W][186]	[nsp3][S][914]	[nsp3][Q][172]	[nsp3][T][860]
1005|1737	QT|ZA	1005	1737	2	[nsp3][W][186]	[nsp3][A][918]	[nsp3][Q][172]	[nsp3][T][864]
1005|1743	QL|ZV	1005	1743	2	[nsp3][W][186]	[nsp3][V][924]	[nsp3][Q][172]	[nsp3][L][870]
1005|1747	QP|ZA	1005	1747	2	[nsp3][W][186]	[nsp3][A][928]	[nsp3][Q][172]	[nsp3][P][874]
1005|1761	QE|ZD	1005	1761	2	[nsp3][W][186]	[nsp3][D][942]	[nsp3][Q][172]	[nsp3][E][888]
1005|1774	QC|ZS	1005	1774	2	[nsp3][W][186]	[nsp3][S][955]	[nsp3][Q][172]	[nsp3][C][900]
1005|1790	QY|ZH	1005	1790	2	[nsp3][W][186]	[nsp3][H][971]	[nsp3][Q][172]	[nsp3][Y][916]
1005|1792	QF|ZL	1005	1792	2	[nsp3][W][186]	[nsp3][L][973]	[nsp3][Q][172]	[nsp3][F][918]
1005|1798	QD|ZE	1005	1798	2	[nsp3][W][186]	[nsp3][E][979]	[nsp3][Q][172]	[nsp3][D][924]
1005|1799	TT|ZS	1005	1799	2	[nsp3][W][186]	[nsp3][S][980]	[nsp3][Q][172]	[nsp3][S][925]
1005|1800	QC|ZA	1005	1800	2	[nsp3][W][186]	[nsp3][A][981]	[nsp3][Q][172]	[nsp3][C][926]
1005|1806	TT|ZV	1005	1806	2	[nsp3][W][186]	[nsp3][V][987]	[nsp3][Q][172]	[nsp3][V][932]
1005|1814	QQ|ZK	1005	1814	2	[nsp3][W][186]	[nsp3][K][995]	[nsp3][Q][172]	[nsp3][Q][940]
1005|1815	QQ|ZT	1005	1815	2	[nsp3][W][186]	[nsp3][T][996]	[nsp3][Q][172]	[nsp3][Q][941]
1005|1833	QE|ZD	1005	1833	2	[nsp3][W][186]	[nsp3][D][1014]	[nsp3][Q][172]	[nsp3][E][959]
1005|1844	QT|ZV	1005	1844	2	[nsp3][W][186]	[nsp3][V][1025]	[nsp3][Q][172]	[nsp3][T][970]
1005|1847	QK|ZR	1005	1847	2	[nsp3][W][186]	[nsp3][R][1028]	[nsp3][Q][172]	[nsp3][K][973]
1005|1859	QP|ZS	1005	1859	2	[nsp3][W][186]	[nsp3][S][1040]	[nsp3][Q][172]	[nsp3][P][985]
1005|1870	TH|ZY	1005	1870	2	[nsp3][W][186]	[nsp3][Y][1051]	[nsp3][Q][172]	[nsp3][Y][996]
1005|1871	QE|ZK	1005	1871	2	[nsp3][W][186]	[nsp3][K][1052]	[nsp3][Q][172]	[nsp3][E][997]
1005|1878	QI|ZL	1005	1878	2	[nsp3][W][186]	[nsp3][L][1059]	[nsp3][Q][172]	[nsp3][T][1004]
1005|1881	QS|ZN	1005	1881	2	[nsp3][W][186]	[nsp3][N][1062]	[nsp3][Q][172]	[nsp3][S][1007]
1005|1893	QK|ZT	1005	1893	2	[nsp3][W][186]	[nsp3][T][1074]	[nsp3][Q][172]	[nsp3][K][1019]
1005|1910	ES|ZT	1005	1910	2	[nsp3][W][186]	[nsp3][T][1091]	[nsp3][Q][172]	[nsp3][T][1036]
1005|1919	QI|ZV	1005	1919	2	[nsp3][W][186]	[nsp3][V][1100]	[nsp3][Q][172]	[nsp3][I][1045]
1005|1936	EI|ZV	1005	1936	2	[nsp3][W][186]	[nsp3][V][1117]	[nsp3][Q][172]	[nsp3][V][1062]
1005|1937	EV|ZS	1005	1937	2	[nsp3][W][186]	[nsp3][S][1118]	[nsp3][Q][172]	[nsp3][T][1063]
1005|1944	QV|ZT	1005	1944	2	[nsp3][W][186]	[nsp3][T][1125]	[nsp3][Q][172]	[nsp3][V][1070]
1005|1945	QC|ZY	1005	1945	2	[nsp3][W][186]	[nsp3][Y][1126]	[nsp3][Q][172]	[nsp3][C][1071]
1005|1949	QD|ZE	1005	1949	2	[nsp3][W][186]	[nsp3][E][1130]	[nsp3][Q][172]	[nsp3][D][1075]
1005|1954	QN|ZG	1005	1954	2	[nsp3][W][186]	[nsp3][G][1135]	[nsp3][Q][172]	[nsp3][N][1080]
1005|1963	QF|ZY	1005	1963	2	[nsp3][W][186]	[nsp3][Y][1144]	[nsp3][Q][172]	[nsp3][F][1089]
1005|1973	QN|ZT	1005	1973	2	[nsp3][W][186]	[nsp3][T][1154]	[nsp3][Q][172]	[nsp3][N][1099]
1005|1979	ES|ZA	1005	1979	2	[nsp3][W][186]	[nsp3][A][1160]	[nsp3][Q][172]	[nsp3][A][1105]
1005|1980	EN|ZS	1005	1980	2	[nsp3][W][186]	[nsp3][S][1161]	[nsp3][Q][172]	[nsp3][S][1106]
1005|1986	QF|ZL	1005	1986	2	[nsp3][W][186]	[nsp3][L][1167]	[nsp3][Q][172]	[nsp3][F][1112]
1005|2002	TA|ZT	1005	2002	2	[nsp3][W][186]	[nsp3][T][1183]	[nsp3][Q][172]	[nsp3][T][1127]
1005|2004	QY|ZF	1005	2004	2	[nsp3][W][186]	[nsp3][F][1185]	[nsp3][Q][172]	[nsp3][Y][1129]
1005|2014	EI|ZV	1005	2014	2	[nsp3][W][186]	[nsp3][V][1195]	[nsp3][Q][172]	[nsp3][V][1139]
1005|2030	QK|ZR	1005	2030	2	[nsp3][W][186]	[nsp3][R][1211]	[nsp3][Q][172]	[nsp3][K][1155]
1005|2035	TA|ZS	1005	2035	2	[nsp3][W][186]	[nsp3][S][1216]	[nsp3][Q][172]	[nsp3][S][1160]
1005|2055	EI|ZT	1005	2055	2	[nsp3][W][186]	[nsp3][T][1236]	[nsp3][Q][172]	[nsp3][T][1180]
1005|2067	QI|ZL	1005	2067	2	[nsp3][W][186]	[nsp3][L][1248]	[nsp3][Q][172]	[nsp3][I][1192]
1005|2076	TI|ZV	1005	2076	2	[nsp3][W][186]	[nsp3][V][1257]	[nsp3][Q][172]	[nsp3][V][1201]
1005|2087	TK|ZV	1005	2087	2	[nsp3][W][186]	[nsp3][V][1268]	[nsp3][Q][172]	[nsp3][S][1212]
1005|2094	EE|ZD	1005	2094	2	[nsp3][W][186]	[nsp3][D][1275]	[nsp3][Q][172]	[nsp3][D][1219]
1005|2100	TE|ZS	1005	2100	2	[nsp3][W][186]	[nsp3][S][1281]	[nsp3][Q][172]	[nsp3][D][1225]
1005|2102	TN|QK	1005	2102	2	[nsp3][W][186]	[nsp3][Q][1283]	[nsp3][Q][172]	[nsp3][K][1227]
1005|2122	QN|ZD	1005	2122	2	[nsp3][W][186]	[nsp3][D][1303]	[nsp3][Q][172]	[nsp3][N][1247]
1005|2131	QD|ZN	1005	2131	2	[nsp3][W][186]	[nsp3][N][1312]	[nsp3][Q][172]	[nsp3][D][1256]
1005|2132	QI|ZV	1005	2132	2	[nsp3][W][186]	[nsp3][V][1313]	[nsp3][Q][172]	[nsp3][I][1257]
1005|2139	QD|ZE	1005	2139	2	[nsp3][W][186]	[nsp3][E][1320]	[nsp3][Q][172]	[nsp3][N][1264]
1005|2147	QV|ZL	1005	2147	2	[nsp3][W][186]	[nsp3][L][1328]	[nsp3][Q][172]	[nsp3][V][1272]
1005|2150	QT|ZE	1005	2150	2	[nsp3][W][186]	[nsp3][E][1331]	[nsp3][Q][172]	[nsp3][T][1275]
1005|2157	TI|ZV	1005	2157	2	[nsp3][W][186]	[nsp3][V][1338]	[nsp3][Q][172]	[nsp3][V][1282]
1005|2158	QD|ZE	1005	2158	2	[nsp3][W][186]	[nsp3][E][1339]	[nsp3][Q][172]	[nsp3][D][1283]
1005|2159	TK|ZN	1005	2159	2	[nsp3][W][186]	[nsp3][N][1340]	[nsp3][Q][172]	[nsp3][N][1284]
1005|2160	QS|ZT	1005	2160	2	[nsp3][W][186]	[nsp3][T][1341]	[nsp3][Q][172]	[nsp3][S][1285]
1005|2162	QL|ZI	1005	2162	2	[nsp3][W][186]	[nsp3][I][1343]	[nsp3][Q][172]	[nsp3][L][1287]
1005|2194	QT|ZK	1005	2194	2	[nsp3][W][186]	[nsp3][K][1375]	[nsp3][Q][172]	[nsp3][T][1319]
1005|2204	QN|ZG	1005	2204	2	[nsp3][W][186]	[nsp3][G][1385]	[nsp3][Q][172]	[nsp3][N][1329]
1005|2210	EA|ZT	1005	2210	2	[nsp3][W][186]	[nsp3][T][1391]	[nsp3][Q][172]	[nsp3][T][1335]
1005|2211	EA|ZS	1005	2211	2	[nsp3][W][186]	[nsp3][S][1392]	[nsp3][Q][172]	[nsp3][T][1336]
1005|2212	TD|ZN	1005	2212	2	[nsp3][W][186]	[nsp3][N][1393]	[nsp3][Q][172]	[nsp3][N][1337]
1005|2218	QL|ZV	1005	2218	2	[nsp3][W][186]	[nsp3][V][1399]	[nsp3][Q][172]	[nsp3][L][1343]
1005|2219	QN|ZQ	1005	2219	2	[nsp3][W][186]	[nsp3][Q][1400]	[nsp3][Q][172]	[nsp3][N][1344]
1005|2222	QC|ZF	1005	2222	2	[nsp3][W][186]	[nsp3][F][1403]	[nsp3][Q][172]	[nsp3][C][1347]
1005|2224	TD|ZN	1005	2224	2	[nsp3][W][186]	[nsp3][N][1405]	[nsp3][Q][172]	[nsp3][N][1349]
1005|2230	TV|ZI	1005	2230	2	[nsp3][W][186]	[nsp3][I][1411]	[nsp3][Q][172]	[nsp3][F][1355]
1005|2236	EF|ZL	1005	2236	2	[nsp3][W][186]	[nsp3][L][1417]	[nsp3][Q][172]	[nsp3][L][1361]
1005|2242	TH|ZS	1005	2242	2	[nsp3][W][186]	[nsp3][S][1423]	[nsp3][Q][172]	[nsp3][S][1367]
1005|2251	QM|ZL	1005	2251	2	[nsp3][W][186]	[nsp3][L][1432]	[nsp3][Q][172]	[nsp3][M][1376]
1005|2259	QT|ZS	1005	2259	2	[nsp3][W][186]	[nsp3][S][1440]	[nsp3][Q][172]	[nsp3][T][1384]
1005|2269	QE|ZD	1005	2269	2	[nsp3][W][186]	[nsp3][D][1450]	[nsp3][Q][172]	[nsp3][E][1394]
1005|2272	QF|ZI	1005	2272	2	[nsp3][W][186]	[nsp3][I][1453]	[nsp3][Q][172]	[nsp3][F][1397]
1005|2275	QL|ZV	1005	2275	2	[nsp3][W][186]	[nsp3][V][1456]	[nsp3][Q][172]	[nsp3][L][1400]
1005|2279	QN|ZK	1005	2279	2	[nsp3][W][186]	[nsp3][K][1460]	[nsp3][Q][172]	[nsp3][N][1404]
1005|2283	TI|ZL	1005	2283	2	[nsp3][W][186]	[nsp3][L][1464]	[nsp3][Q][172]	[nsp3][L][1408]
1005|2285	QN|ZT	1005	2285	2	[nsp3][W][186]	[nsp3][T][1466]	[nsp3][Q][172]	[nsp3][N][1410]
1005|2286	TL|ZI	1005	2286	2	[nsp3][W][186]	[nsp3][I][1467]	[nsp3][Q][172]	[nsp3][I][1411]
1005|2290	QF|ZL	1005	2290	2	[nsp3][W][186]	[nsp3][L][1471]	[nsp3][Q][172]	[nsp3][F][1415]
1005|2295	QV|ZI	1005	2295	2	[nsp3][W][186]	[nsp3][I][1476]	[nsp3][Q][172]	[nsp3][V][1420]
1005|2309	TL|ZV	1005	2309	2	[nsp3][W][186]	[nsp3][V][1490]	[nsp3][Q][172]	[nsp3][V][1434]
1005|2311	QM|ZL	1005	2311	2	[nsp3][W][186]	[nsp3][L][1492]	[nsp3][Q][172]	[nsp3][M][1436]
1005|2313	TV|ZN	1005	2313	2	[nsp3][W][186]	[nsp3][N][1494]	[nsp3][Q][172]	[nsp3][N][1438]
1005|2316	TL|QM	1005	2316	2	[nsp3][W][186]	[nsp3][A][1497]	[nsp3][Q][172]	[nsp3][M][1441]
1005|2323	QY|ZV	1005	2323	2	[nsp3][W][186]	[nsp3][V][1504]	[nsp3][Q][172]	[nsp3][Y][1448]
1005|2331	QT|ZS	1005	2331	2	[nsp3][W][186]	[nsp3][S][1512]	[nsp3][Q][172]	[nsp3][T][1456]
1005|2335	TG|ZT	1005	2335	2	[nsp3][W][186]	[nsp3][T][1516]	[nsp3][Q][172]	[nsp3][I][1460]
1005|2343	QI|ZF	1005	2343	2	[nsp3][W][186]	[nsp3][F][1524]	[nsp3][Q][172]	[nsp3][I][1468]
1005|2352	EM|ZL	1005	2352	2	[nsp3][W][186]	[nsp3][L][1533]	[nsp3][Q][172]	[nsp3][L][1477]
1005|2360	QS|ZA	1005	2360	2	[nsp3][W][186]	[nsp3][A][1541]	[nsp3][Q][172]	[nsp3][S][1485]
1005|2366	QI|ZV	1005	2366	2	[nsp3][W][186]	[nsp3][V][1547]	[nsp3][Q][172]	[nsp3][I][1491]
1005|2371	QF|ZY	1005	2371	2	[nsp3][W][186]	[nsp3][Y][1552]	[nsp3][Q][172]	[nsp3][F][1496]
1005|2373	QZ|ZL	1005	2373	2	[nsp3][W][186]	[nsp3][L][1554]	[nsp3][Q][172]	[nsp3][W][1498]
1005|2378	QF|ZL	1005	2378	2	[nsp3][W][186]	[nsp3][L][1559]	[nsp3][Q][172]	[nsp3][F][1503]
1005|2380	EI|ZL	1005	2380	2	[nsp3][W][186]	[nsp3][L][1561]	[nsp3][Q][172]	[nsp3][L][1505]
1005|2393	QR|ZK	1005	2393	2	[nsp3][W][186]	[nsp3][K][1574]	[nsp3][Q][172]	[nsp3][R][1518]
1005|2397	QV|ZL	1005	2397	2	[nsp3][W][186]	[nsp3][L][1578]	[nsp3][Q][172]	[nsp3][V][1522]
1005|2406	QL|ZV	1005	2406	2	[nsp3][W][186]	[nsp3][V][1587]	[nsp3][Q][172]	[nsp3][L][1531]
1005|2428	QL|ZI	1005	2428	2	[nsp3][W][186]	[nsp3][I][1609]	[nsp3][Q][172]	[nsp3][L][1553]
1005|2455	EI|ZV	1005	2455	2	[nsp3][W][186]	[nsp3][V][1636]	[nsp3][Q][172]	[nsp3][V][1580]
1005|2458	QV|ZM	1005	2458	2	[nsp3][W][186]	[nsp3][M][1639]	[nsp3][Q][172]	[nsp3][V][1583]
1005|2488	QR|ZK	1005	2488	2	[nsp3][W][186]	[nsp3][K][1669]	[nsp3][Q][172]	[nsp3][R][1613]
1005|2499	QK|ZR	1005	2499	2	[nsp3][W][186]	[nsp3][R][1680]	[nsp3][Q][172]	[nsp3][K][1624]
1005|2553	TV|ZA	1005	2553	2	[nsp3][W][186]	[nsp3][A][1734]	[nsp3][Q][172]	[nsp3][T][1677]
1005|2558	QS|ZA	1005	2558	2	[nsp3][W][186]	[nsp3][A][1739]	[nsp3][Q][172]	[nsp3][S][1682]
1005|2559	QI|ZL	1005	2559	2	[nsp3][W][186]	[nsp3][L][1740]	[nsp3][Q][172]	[nsp3][I][1683]
1005|2575	QS|ZP	1005	2575	2	[nsp3][W][186]	[nsp3][P][1756]	[nsp3][Q][172]	[nsp3][S][1699]
1005|2594	EI|ZL	1005	2594	2	[nsp3][W][186]	[nsp3][L][1775]	[nsp3][Q][172]	[nsp3][L][1718]
1005|2611	QS|ZA	1005	2611	2	[nsp3][W][186]	[nsp3][A][1792]	[nsp3][Q][172]	[nsp3][S][1735]
1005|2642	QA|ZT	1005	2642	2	[nsp3][W][186]	[nsp3][T][1823]	[nsp3][Q][172]	[nsp3][A][1766]
1005|2657	TA|ZS	1005	2657	2	[nsp3][W][186]	[nsp3][S][1838]	[nsp3][Q][172]	[nsp3][S][1781]
1005|2675	QE|ZH	1005	2675	2	[nsp3][W][186]	[nsp3][H][1856]	[nsp3][Q][172]	[nsp3][E][1799]
1005|2681	QN|ZG	1005	2681	2	[nsp3][W][186]	[nsp3][G][1862]	[nsp3][Q][172]	[nsp3][N][1805]
1005|2693	TA|ZS	1005	2693	2	[nsp3][W][186]	[nsp3][S][1874]	[nsp3][Q][172]	[nsp3][S][1817]
1005|2699	QF|ZV	1005	2699	2	[nsp3][W][186]	[nsp3][V][1880]	[nsp3][Q][172]	[nsp3][F][1823]
1005|2705	QE|ZD	1005	2705	2	[nsp3][W][186]	[nsp3][D][1886]	[nsp3][Q][172]	[nsp3][E][1829]
1005|2710	QV|ZI	1005	2710	2	[nsp3][W][186]	[nsp3][I][1891]	[nsp3][Q][172]	[nsp3][V][1834]
1005|2715	EI|ZL	1005	2715	2	[nsp3][W][186]	[nsp3][L][1896]	[nsp3][Q][172]	[nsp3][L][1839]
1005|2718	QQ|ZH	1005	2718	2	[nsp3][W][186]	[nsp3][H][1899]	[nsp3][Q][172]	[nsp3][Q][1842]
1005|2731	QY|ZF	1005	2731	2	[nsp3][W][186]	[nsp3][F][1912]	[nsp3][Q][172]	[nsp3][Y][1855]
1005|2753	QS|ZN	1005	2753	2	[nsp3][W][186]	[nsp3][N][1934]	[nsp3][Q][172]	[nsp3][S][1877]
1005|2767	QI|ZV	1005	2767	2	[nsp3][W][186]	[nsp3][V][1948]	[nsp3][Q][172]	[nsp3][I][1891]
1005|2768	QA|ZS	1005	2768	2	[nsp3][W][186]	[nsp3][S][1949]	[nsp3][Q][172]	[nsp3][A][1892]
1005|2773	EI|ZV	1005	2773	2	[nsp3][W][186]	[nsp3][V][1954]	[nsp3][Q][172]	[nsp3][V][1897]
1005|2776	QF|ZY	1005	2776	2	[nsp3][W][186]	[nsp3][Y][1957]	[nsp3][Q][172]	[nsp3][F][1900]
1005|2796	QL|ZI	1005	2796	2	[nsp3][W][186]	[nsp3][I][1977]	[nsp3][Q][172]	[nsp3][L][1920]
1005|2812	QV|ZI	1005	2812	2	[nsp3][W][186]	[nsp3][I][1993]	[nsp3][Q][172]	[nsp3][V][1936]
1005|2817	QA|ZS	1005	2817	2	[nsp3][W][186]	[nsp3][S][1998]	[nsp3][Q][172]	[nsp3][A][1941]
1005|2823	TL|EF	1005	2823	2	[nsp3][W][186]	[nsp4][I][2]	[nsp3][Q][172]	[nsp4][I][2]
1005|2827	QN|ZT	1005	2827	2	[nsp3][W][186]	[nsp4][T][6]	[nsp3][Q][172]	[nsp4][N][5]
1005|2829	QL|ZF	1005	2829	2	[nsp3][W][186]	[nsp4][F][8]	[nsp3][Q][172]	[nsp4][L][7]
1005|2833	QI|ZL	1005	2833	2	[nsp3][W][186]	[nsp4][L][12]	[nsp3][Q][172]	[nsp4][I][11]
1005|2837	TI|ZL	1005	2837	2	[nsp3][W][186]	[nsp4][L][16]	[nsp3][Q][172]	[nsp4][L][15]
1005|2838	TG|ZL	1005	2838	2	[nsp3][W][186]	[nsp4][L][17]	[nsp3][Q][172]	[nsp4][V][16]
1005|2839	QF|ZC	1005	2839	2	[nsp3][W][186]	[nsp4][C][18]	[nsp3][Q][172]	[nsp4][F][17]
1005|2841	EV|ZL	1005	2841	2	[nsp3][W][186]	[nsp4][L][20]	[nsp3][Q][172]	[nsp4][F][19]
1005|2843	TV|ZA	1005	2843	2	[nsp3][W][186]	[nsp4][A][22]	[nsp3][Q][172]	[nsp4][A][21]
1005|2850	QT|ZM	1005	2850	2	[nsp3][W][186]	[nsp4][M][29]	[nsp3][Q][172]	[nsp4][T][28]
1005|2855	QM|ZL	1005	2855	2	[nsp3][W][186]	[nsp4][L][34]	[nsp3][Q][172]	[nsp4][M][33]
1005|2856	ET|ZS	1005	2856	2	[nsp3][W][186]	[nsp4][S][35]	[nsp3][Q][172]	[nsp4][S][34]
1005|2857	QK|ZV	1005	2857	2	[nsp3][W][186]	[nsp4][V][36]	[nsp3][Q][172]	[nsp4][K][35]
1005|2873	QG|ZD	1005	2873	2	[nsp3][W][186]	[nsp4][D][52]	[nsp3][Q][172]	[nsp4][G][51]
1005|2881	TN|ZS	1005	2881	2	[nsp3][W][186]	[nsp4][S][60]	[nsp3][Q][172]	[nsp4][S][59]
1005|2882	EN|ZT	1005	2882	2	[nsp3][W][186]	[nsp4][T][61]	[nsp3][Q][172]	[nsp4][T][60]
1005|2891	EV|ZA	1005	2891	2	[nsp3][W][186]	[nsp4][A][70]	[nsp3][Q][172]	[nsp4][A][69]
1005|2892	QD|ZG	1005	2892	2	[nsp3][W][186]	[nsp4][G][71]	[nsp3][Q][172]	[nsp4][D][70]
1005|2905	QT|ZR	1005	2905	2	[nsp3][W][186]	[nsp4][R][84]	[nsp3][Q][172]	[nsp4][T][83]
1005|2912	QL|ZV	1005	2912	2	[nsp3][W][186]	[nsp4][V][91]	[nsp3][Q][172]	[nsp4][L][90]
1005|2920	ED|ZE	1005	2920	2	[nsp3][W][186]	[nsp4][E][99]	[nsp3][Q][172]	[nsp4][E][98]
1005|2924	QV|ZI	1005	2924	2	[nsp3][W][186]	[nsp4][I][103]	[nsp3][Q][172]	[nsp4][V][102]
1005|2932	QI|ZV	1005	2932	2	[nsp3][W][186]	[nsp4][V][111]	[nsp3][Q][172]	[nsp4][I][110]
1005|2933	EF|ZL	1005	2933	2	[nsp3][W][186]	[nsp4][L][112]	[nsp3][Q][172]	[nsp4][L][111]
1005|2937	ES|ZN	1005	2937	2	[nsp3][W][186]	[nsp4][N][116]	[nsp3][Q][172]	[nsp4][N][115]
1005|2965	QT|ZS	1005	2965	2	[nsp3][W][186]	[nsp4][S][144]	[nsp3][Q][172]	[nsp4][T][143]
1005|2989	TM|ZV	1005	2989	2	[nsp3][W][186]	[nsp4][V][168]	[nsp3][Q][172]	[nsp4][V][167]
1005|2997	QV|ZL	1005	2997	2	[nsp3][W][186]	[nsp4][L][176]	[nsp3][Q][172]	[nsp4][V][175]
1005|3002	QV|ZI	1005	3002	2	[nsp3][W][186]	[nsp4][I][181]	[nsp3][Q][172]	[nsp4][V][180]
1005|3003	QA|ZS	1005	3003	2	[nsp3][W][186]	[nsp4][S][182]	[nsp3][Q][172]	[nsp4][A][181]
1005|3005	QE|ZS	1005	3005	2	[nsp3][W][186]	[nsp4][S][184]	[nsp3][Q][172]	[nsp4][E][183]
1005|3025	TS|ZN	1005	3025	2	[nsp3][W][186]	[nsp4][N][204]	[nsp3][Q][172]	[nsp4][N][203]
1005|3050	EK|ZR	1005	3050	2	[nsp3][W][186]	[nsp4][R][229]	[nsp3][Q][172]	[nsp4][R][228]
1005|3057	QV|ZL	1005	3057	2	[nsp3][W][186]	[nsp4][L][236]	[nsp3][Q][172]	[nsp4][V][235]
1005|3069	QY|ZH	1005	3069	2	[nsp3][W][186]	[nsp4][H][248]	[nsp3][Q][172]	[nsp4][Y][247]
1005|3082	ES|ZA	1005	3082	2	[nsp3][W][186]	[nsp4][A][261]	[nsp3][Q][172]	[nsp4][A][260]
1005|3086	QL|ZI	1005	3086	2	[nsp3][W][186]	[nsp4][I][265]	[nsp3][Q][172]	[nsp4][L][264]
1005|3087	QT|ZA	1005	3087	2	[nsp3][W][186]	[nsp4][A][266]	[nsp3][Q][172]	[nsp4][T][265]
1005|3089	QM|ZI	1005	3089	2	[nsp3][W][186]	[nsp4][I][268]	[nsp3][Q][172]	[nsp4][M][267]
1005|3094	QI|ZV	1005	3094	2	[nsp3][W][186]	[nsp4][V][273]	[nsp3][Q][172]	[nsp4][I][272]
1005|3097	QI|ZV	1005	3097	2	[nsp3][W][186]	[nsp4][V][276]	[nsp3][Q][172]	[nsp4][I][275]
1005|3106	QI|ZV	1005	3106	2	[nsp3][W][186]	[nsp4][V][285]	[nsp3][Q][172]	[nsp4][I][284]
1005|3111	TF|ZI	1005	3111	2	[nsp3][W][186]	[nsp4][I][290]	[nsp3][Q][172]	[nsp4][I][289]
1005|3112	QV|ZI	1005	3112	2	[nsp3][W][186]	[nsp4][I][291]	[nsp3][Q][172]	[nsp4][V][290]
1005|3119	QL|ZA	1005	3119	2	[nsp3][W][186]	[nsp4][A][298]	[nsp3][Q][172]	[nsp4][L][297]
1005|3125	QR|ZK	1005	3125	2	[nsp3][W][186]	[nsp4][K][304]	[nsp3][Q][172]	[nsp4][R][303]
1005|3134	QS|ZN	1005	3134	2	[nsp3][W][186]	[nsp4][N][313]	[nsp3][Q][172]	[nsp4][S][312]
1005|3141	QT|ZA	1005	3141	2	[nsp3][W][186]	[nsp4][A][320]	[nsp3][Q][172]	[nsp4][T][319]
1005|3150	QV|ZI	1005	3150	2	[nsp3][W][186]	[nsp4][I][329]	[nsp3][Q][172]	[nsp4][V][328]
1005|3158	TA|ZS	1005	3158	2	[nsp3][W][186]	[nsp4][S][337]	[nsp3][Q][172]	[nsp4][S][336]
1005|3175	QL|ZF	1005	3175	2	[nsp3][W][186]	[nsp4][F][354]	[nsp3][Q][172]	[nsp4][L][353]
1005|3188	QM|ZF	1005	3188	2	[nsp3][W][186]	[nsp4][F][367]	[nsp3][Q][172]	[nsp4][M][366]
1005|3189	QV|ZA	1005	3189	2	[nsp3][W][186]	[nsp4][A][368]	[nsp3][Q][172]	[nsp4][V][367]
1005|3192	QT|ZS	1005	3192	2	[nsp3][W][186]	[nsp4][S][371]	[nsp3][Q][172]	[nsp4][T][370]
1005|3194	QL|ZI	1005	3194	2	[nsp3][W][186]	[nsp4][I][373]	[nsp3][Q][172]	[nsp4][L][372]
1005|3201	QI|ZA	1005	3201	2	[nsp3][W][186]	[nsp4][A][380]	[nsp3][Q][172]	[nsp4][I][379]
1005|3208	TF|ZS	1005	3208	2	[nsp3][W][186]	[nsp4][S][387]	[nsp3][Q][172]	[nsp4][S][386]
1005|3209	QT|ZL	1005	3209	2	[nsp3][W][186]	[nsp4][L][388]	[nsp3][Q][172]	[nsp4][T][387]
1005|3213	QY|ZH	1005	3213	2	[nsp3][W][186]	[nsp4][H][392]	[nsp3][Q][172]	[nsp4][Y][391]
1005|3229	ET|ZV	1005	3229	2	[nsp3][W][186]	[nsp4][V][408]	[nsp3][Q][172]	[nsp4][V][407]
1005|3230	QS|ZT	1005	3230	2	[nsp3][W][186]	[nsp4][T][409]	[nsp3][Q][172]	[nsp4][S][408]
1005|3255	QD|ZE	1005	3255	2	[nsp3][W][186]	[nsp4][E][434]	[nsp3][Q][172]	[nsp4][D][433]
1005|3256	QV|ZT	1005	3256	2	[nsp3][W][186]	[nsp4][T][435]	[nsp3][Q][172]	[nsp4][V][434]
1005|3280	QM|ZL	1005	3280	2	[nsp3][W][186]	[nsp4][L][459]	[nsp3][Q][172]	[nsp4][M][458]
1005|3357	QV|ZT	1005	3357	2	[nsp3][W][186]	[3CL-Pro][T][35]	[nsp3][Q][172]	[3CL-Pro][V][35]
1005|3368	QS|ZA	1005	3368	2	[nsp3][W][186]	[3CL-Pro][A][46]	[nsp3][Q][172]	[3CL-Pro][S][46]
1005|3396	EH|ZQ	1005	3396	2	[nsp3][W][186]	[3CL-Pro][Q][74]	[nsp3][Q][172]	[3CL-Pro][Q][74]
1005|3408	QV|ZL	1005	3408	2	[nsp3][W][186]	[3CL-Pro][L][86]	[nsp3][Q][172]	[3CL-Pro][V][86]
1005|3410	QK|ZR	1005	3410	2	[nsp3][W][186]	[3CL-Pro][R][88]	[nsp3][Q][172]	[3CL-Pro][K][88]
1005|3415	EA|ZT	1005	3415	2	[nsp3][W][186]	[3CL-Pro][T][93]	[nsp3][Q][172]	[3CL-Pro][T][93]
1005|3416	QA|ZS	1005	3416	2	[nsp3][W][186]	[3CL-Pro][S][94]	[nsp3][Q][172]	[3CL-Pro][A][94]
1005|3456	QF|ZH	1005	3456	2	[nsp3][W][186]	[3CL-Pro][H][134]	[nsp3][Q][172]	[3CL-Pro][F][134]
1005|3521	EV|ZT	1005	3521	2	[nsp3][W][186]	[3CL-Pro][T][199]	[nsp3][Q][172]	[3CL-Pro][T][199]
1005|3545	EY|ZF	1005	3545	2	[nsp3][W][186]	[3CL-Pro][F][223]	[nsp3][Q][172]	[3CL-Pro][F][223]
1005|3559	EF|ZY	1005	3559	2	[nsp3][W][186]	[3CL-Pro][Y][237]	[nsp3][Q][172]	[3CL-Pro][Y][237]
1005|3589	QS|ZA	1005	3589	2	[nsp3][W][186]	[3CL-Pro][A][267]	[nsp3][Q][172]	[3CL-Pro][S][267]
1005|3607	QA|ZT	1005	3607	2	[nsp3][W][186]	[3CL-Pro][T][285]	[nsp3][Q][172]	[3CL-Pro][A][285]
1005|3608	QL|ZI	1005	3608	2	[nsp3][W][186]	[3CL-Pro][I][286]	[nsp3][Q][172]	[3CL-Pro][L][286]
1005|3629	QS|ZG	1005	3629	2	[nsp3][W][186]	[nsp6][G][1]	[nsp3][Q][172]	[nsp6][S][1]
1005|3630	QA|ZK	1005	3630	2	[nsp3][W][186]	[nsp6][K][2]	[nsp3][Q][172]	[nsp6][A][2]
1005|3633	QR|ZK	1005	3633	2	[nsp3][W][186]	[nsp6][K][5]	[nsp3][Q][172]	[nsp6][R][5]
1005|3634	QT|ZI	1005	3634	2	[nsp3][W][186]	[nsp6][I][6]	[nsp3][Q][172]	[nsp6][T][6]
1005|3646	TA|ZF	1005	3646	2	[nsp3][W][186]	[nsp6][F][18]	[nsp3][Q][172]	[nsp6][I][18]
1005|3652	QV|ZI	1005	3652	2	[nsp3][W][186]	[nsp6][I][24]	[nsp3][Q][172]	[nsp6][V][24]
1005|3674	TV|ZT	1005	3674	2	[nsp3][W][186]	[nsp6][T][46]	[nsp3][Q][172]	[nsp6][A][46]
1005|3678	QI|ZM	1005	3678	2	[nsp3][W][186]	[nsp6][M][50]	[nsp3][Q][172]	[nsp6][I][50]
1005|3680	QM|ZI	1005	3680	2	[nsp3][W][186]	[nsp6][I][52]	[nsp3][Q][172]	[nsp6][M][52]
1005|3681	QS|ZA	1005	3681	2	[nsp3][W][186]	[nsp6][A][53]	[nsp3][Q][172]	[nsp6][S][53]
1005|3687	QF|ZL	1005	3687	2	[nsp3][W][186]	[nsp6][L][59]	[nsp3][Q][172]	[nsp6][F][59]
1005|3711	TV|ZM	1005	3711	2	[nsp3][W][186]	[nsp6][M][83]	[nsp3][Q][172]	[nsp6][M][83]
1005|3727	QD|ZE	1005	3727	2	[nsp3][W][186]	[nsp6][E][99]	[nsp3][Q][172]	[nsp6][D][99]
1005|3736	QF|ZY	1005	3736	2	[nsp3][W][186]	[nsp6][Y][108]	[nsp3][Q][172]	[nsp6][F][108]
1005|3737	QK|ZR	1005	3737	2	[nsp3][W][186]	[nsp6][R][109]	[nsp3][Q][172]	[nsp6][K][109]
1005|3742	EI|ZV	1005	3742	2	[nsp3][W][186]	[nsp6][V][114]	[nsp3][Q][172]	[nsp6][V][114]
1005|3749	EI|ZV	1005	3749	2	[nsp3][W][186]	[nsp6][V][121]	[nsp3][Q][172]	[nsp6][V][121]
1005|3763	QG|ZA	1005	3763	2	[nsp3][W][186]	[nsp6][A][135]	[nsp3][Q][172]	[nsp6][G][135]
1005|3790	TL|ZI	1005	3790	2	[nsp3][W][186]	[nsp6][I][162]	[nsp3][Q][172]	[nsp6][I][162]
1005|3796	QI|ZV	1005	3796	2	[nsp3][W][186]	[nsp6][V][168]	[nsp3][Q][172]	[nsp6][I][168]
1005|3810	QV|ZI	1005	3810	2	[nsp3][W][186]	[nsp6][I][182]	[nsp3][Q][172]	[nsp6][V][182]
1005|3816	QG|ZA	1005	3816	2	[nsp3][W][186]	[nsp6][A][188]	[nsp3][Q][172]	[nsp6][G][188]
1005|3820	QM|ZV	1005	3820	2	[nsp3][W][186]	[nsp6][V][192]	[nsp3][Q][172]	[nsp6][M][192]
1005|3825	QC|ZY	1005	3825	2	[nsp3][W][186]	[nsp6][Y][197]	[nsp3][Q][172]	[nsp6][C][197]
1005|3828	QF|ZL	1005	3828	2	[nsp3][W][186]	[nsp6][L][200]	[nsp3][Q][172]	[nsp6][F][200]
1005|3848	QF|ZC	1005	3848	2	[nsp3][W][186]	[nsp6][C][220]	[nsp3][Q][172]	[nsp6][F][220]
1005|3850	QT|ZC	1005	3850	2	[nsp3][W][186]	[nsp6][C][222]	[nsp3][Q][172]	[nsp6][T][222]
1005|3906	QV|ZI	1005	3906	2	[nsp3][W][186]	[nsp6][I][278]	[nsp3][Q][172]	[nsp6][V][278]
1005|4133	QI|ZV	1005	4133	2	[nsp3][W][186]	[nsp8][V][132]	[nsp3][Q][172]	[nsp8][I][132]
1005|4179	TN|ZP	1005	4179	2	[nsp3][W][186]	[nsp8][P][178]	[nsp3][Q][172]	[nsp8][P][178]
1005|4223	EN|ZT	1005	4223	2	[nsp3][W][186]	[nsp9][T][24]	[nsp3][Q][172]	[nsp9][T][24]
1005|4224	EE|ZD	1005	4224	2	[nsp3][W][186]	[nsp9][D][25]	[nsp3][Q][172]	[nsp9][D][25]
1005|4234	QT|ZS	1005	4234	2	[nsp3][W][186]	[nsp9][S][35]	[nsp3][Q][172]	[nsp9][T][35]
1005|4247	TI|ZH	1005	4247	2	[nsp3][W][186]	[nsp9][H][48]	[nsp3][Q][172]	[nsp9][L][48]
1005|4336	ES|ZA	1005	4336	2	[nsp3][W][186]	[nsp10][A][24]	[nsp3][Q][172]	[nsp10][A][24]
1005|4340	ER|ZK	1005	4340	2	[nsp3][W][186]	[nsp10][K][28]	[nsp3][Q][172]	[nsp10][K][28]
1005|4493	TI|ZV	1005	4493	2	[nsp3][W][186]	[nsp12][V][42]	[nsp3][Q][172]	[nsp12][V][42]
1005|4522	EI|ZV	1005	4522	2	[nsp3][W][186]	[nsp12][V][71]	[nsp3][Q][172]	[nsp12][V][71]
1005|4604	ET|ZD	1005	4604	2	[nsp3][W][186]	[nsp12][D][153]	[nsp3][Q][172]	[nsp12][D][153]
1005|4606	TE|ZD	1005	4606	2	[nsp3][W][186]	[nsp12][D][155]	[nsp3][Q][172]	[nsp12][D][155]
1005|4676	TA|ZV	1005	4676	2	[nsp3][W][186]	[nsp12][V][225]	[nsp3][Q][172]	[nsp12][T][225]
1005|4708	EL|ZM	1005	4708	2	[nsp3][W][186]	[nsp12][M][257]	[nsp3][Q][172]	[nsp12][V][257]
1005|4716	TH|ZL	1005	4716	2	[nsp3][W][186]	[nsp12][L][265]	[nsp3][Q][172]	[nsp12][Y][265]
1005|4732	EN|ZC	1005	4732	2	[nsp3][W][186]	[nsp12][C][281]	[nsp3][Q][172]	[nsp12][K][281]
1005|4812	EI|ZL	1005	4812	2	[nsp3][W][186]	[nsp12][L][361]	[nsp3][Q][172]	[nsp12][L][361]
1005|5050	EN|ZH	1005	5050	2	[nsp3][W][186]	[nsp12][H][599]	[nsp3][Q][172]	[nsp12][H][599]
1005|5167	EG|ZA	1005	5167	2	[nsp3][W][186]	[nsp12][A][716]	[nsp3][Q][172]	[nsp12][A][716]
1005|5190	TI|ZH	1005	5190	2	[nsp3][W][186]	[nsp12][H][739]	[nsp3][Q][172]	[nsp12][T][739]
1005|5362	ES|ZN	1005	5362	2	[nsp3][W][186]	[nsp12][N][911]	[nsp3][Q][172]	[nsp12][N][911]
1005|5436	ET|ZP	1005	5436	2	[nsp3][W][186]	[nsp13][P][53]	[nsp3][Q][172]	[nsp13][P][53]
1005|5457	EA|ZS	1005	5457	2	[nsp3][W][186]	[nsp13][S][74]	[nsp3][Q][172]	[nsp13][S][74]
1005|5576	ET|ZV	1005	5576	2	[nsp3][W][186]	[nsp13][V][193]	[nsp3][Q][172]	[nsp13][V][193]
1005|5842	TE|ZD	1005	5842	2	[nsp3][W][186]	[nsp13][D][459]	[nsp3][Q][172]	[nsp13][D][458]
1005|5853	EQ|ZA	1005	5853	2	[nsp3][W][186]	[nsp13][A][470]	[nsp3][Q][172]	[nsp13][A][469]
1005|5889	ET|ZA	1005	5889	2	[nsp3][W][186]	[nsp13][A][506]	[nsp3][Q][172]	[nsp13][A][505]
1005|6001	TN|ZT	1005	6001	2	[nsp3][W][186]	[nsp14][T][16]	[nsp3][Q][172]	[nsp14][T][16]
1005|6011	EY|ZH	1005	6011	2	[nsp3][W][186]	[nsp14][H][26]	[nsp3][Q][172]	[nsp14][H][26]
1005|6072	EV|ZI	1005	6072	2	[nsp3][W][186]	[nsp14][I][87]	[nsp3][Q][172]	[nsp14][I][87]
1005|6115	EA|ZN	1005	6115	2	[nsp3][W][186]	[nsp14][N][130]	[nsp3][Q][172]	[nsp14][N][130]
1005|6203	EC|ZS	1005	6203	2	[nsp3][W][186]	[nsp14][S][218]	[nsp3][Q][172]	[nsp14][S][218]
1005|6331	ET|ZV	1005	6331	2	[nsp3][W][186]	[nsp14][V][346]	[nsp3][Q][172]	[nsp14][V][346]
1005|6363	EK|ZT	1005	6363	2	[nsp3][W][186]	[nsp14][T][378]	[nsp3][Q][172]	[nsp14][T][378]
1005|6539	EV|ZI	1005	6539	2	[nsp3][W][186]	[nsp15][I][27]	[nsp3][Q][172]	[nsp15][I][27]
1005|6623	ES|ZP	1005	6623	2	[nsp3][W][186]	[nsp15][P][111]	[nsp3][Q][172]	[nsp15][P][111]
1005|6626	TP|ZS	1005	6626	2	[nsp3][W][186]	[nsp15][S][114]	[nsp3][Q][172]	[nsp15][T][114]
1005|6627	QI|ZA	1005	6627	2	[nsp3][W][186]	[nsp15][A][115]	[nsp3][Q][172]	[nsp15][I][115]
1005|6633	EI|ZV	1005	6633	2	[nsp3][W][186]	[nsp15][V][121]	[nsp3][Q][172]	[nsp15][V][121]
1005|6659	EN|ZS	1005	6659	2	[nsp3][W][186]	[nsp15][S][147]	[nsp3][Q][172]	[nsp15][S][147]
1005|6711	TT|ZD	1005	6711	2	[nsp3][W][186]	[nsp15][D][199]	[nsp3][Q][172]	[nsp15][N][199]
1005|6723	TN|ZT	1005	6723	2	[nsp3][W][186]	[nsp15][T][211]	[nsp3][Q][172]	[nsp15][I][211]
1005|6763	QL|ZM	1005	6763	2	[nsp3][W][186]	[nsp15][M][251]	[nsp3][Q][172]	[nsp15][L][251]
1005|6767	TT|ZA	1005	6767	2	[nsp3][W][186]	[nsp15][A][255]	[nsp3][Q][172]	[nsp15][A][255]
1005|6771	TM|ZQ	1005	6771	2	[nsp3][W][186]	[nsp15][Q][259]	[nsp3][Q][172]	[nsp15][K][259]
1005|6776	TV|ZK	1005	6776	2	[nsp3][W][186]	[nsp15][K][264]	[nsp3][Q][172]	[nsp15][E][264]
1005|6837	QT|ZA	1005	6837	2	[nsp3][W][186]	[nsp15][A][325]	[nsp3][Q][172]	[nsp15][T][325]
1005|6840	EA|ZS	1005	6840	2	[nsp3][W][186]	[nsp15][S][328]	[nsp3][Q][172]	[nsp15][S][328]
1005|6859	QS|ZA	1005	6859	2	[nsp3][W][186]	[nsp16][A][1]	[nsp3][Q][172]	[nsp16][S][1]
1005|6890	QD|ZE	1005	6890	2	[nsp3][W][186]	[nsp16][E][32]	[nsp3][Q][172]	[nsp16][D][32]
1005|6893	QT|ZV	1005	6893	2	[nsp3][W][186]	[nsp16][V][35]	[nsp3][Q][172]	[nsp16][T][35]
1005|6894	QL|ZI	1005	6894	2	[nsp3][W][186]	[nsp16][I][36]	[nsp3][Q][172]	[nsp16][L][36]
1005|6996	QN|ZH	1005	6996	2	[nsp3][W][186]	[nsp16][H][138]	[nsp3][Q][172]	[nsp16][N][138]
1005|6999	TC|ZK	1005	6999	2	[nsp3][W][186]	[nsp16][K][141]	[nsp3][Q][172]	[nsp16][K][141]
1005|7011	QI|ZL	1005	7011	2	[nsp3][W][186]	[nsp16][L][153]	[nsp3][Q][172]	[nsp16][I][153]
1005|7016	QQ|ZK	1005	7016	2	[nsp3][W][186]	[nsp16][K][158]	[nsp3][Q][172]	[nsp16][Q][158]
1005|7046	QA|ZS	1005	7046	2	[nsp3][W][186]	[nsp16][S][188]	[nsp3][Q][172]	[nsp16][A][188]
1005|7067	QC|ZV	1005	7067	2	[nsp3][W][186]	[nsp16][V][209]	[nsp3][Q][172]	[nsp16][C][209]
1005|7073	TQ|ZP	1005	7073	2	[nsp3][W][186]	[nsp16][P][215]	[nsp3][Q][172]	[nsp16][P][215]
1005|7081	QV|ZT	1005	7081	2	[nsp3][W][186]	[nsp16][T][223]	[nsp3][Q][172]	[nsp16][V][223]
1005|7130	QL|ZY	1005	7130	2	[nsp3][W][186]	[nsp16][Y][272]	[nsp3][Q][172]	[nsp16][L][272]
1005|7134	QS|ZE	1005	7134	2	[nsp3][W][186]	[nsp16][E][276]	[nsp3][Q][172]	[nsp16][S][276]
1005|7148	QI|ZV	1005	7148	2	[nsp3][W][186]	[nsp16][V][290]	[nsp3][Q][172]	[nsp16][I][290]
1005|7156	TV|ZN	1005	7156	2	[nsp3][W][186]	[nsp16][N][298]	[nsp3][Q][172]	[nsp16][N][298]
1005|7166	TP|QZ	1005	7166	2	[nsp3][W][186]	[Spike][F][10]	[nsp3][Q][172]	[Spike][-][7]
1005|7174	TV|ZL	1005	7174	2	[nsp3][W][186]	[Spike][L][18]	[nsp3][Q][172]	[Spike][L][8]
1005|7175	TL|EP	1005	7175	2	[nsp3][W][186]	[Spike][A][19]	[nsp3][Q][172]	[Spike][P][9]
1005|7179	QS|ZE	1005	7179	2	[nsp3][W][186]	[Spike][E][23]	[nsp3][Q][172]	[Spike][S][13]
1005|7180	QQ|ZG	1005	7180	2	[nsp3][W][186]	[Spike][G][24]	[nsp3][Q][172]	[Spike][Q][14]
1005|7187	TL|ZK	1005	7187	2	[nsp3][W][186]	[Spike][K][31]	[nsp3][Q][172]	[Spike][R][21]
1005|7193	TR|EG	1005	7193	2	[nsp3][W][186]	[Spike][A][37]	[nsp3][Q][172]	[Spike][A][27]
1005|7194	TG|ZQ	1005	7194	2	[nsp3][W][186]	[Spike][Q][38]	[nsp3][Q][172]	[Spike][Y][28]
1005|7208	EV|ZI	1005	7208	2	[nsp3][W][186]	[Spike][I][52]	[nsp3][Q][172]	[Spike][V][42]
1005|7209	TN|ZF	1005	7209	2	[nsp3][W][186]	[Spike][F][53]	[nsp3][Q][172]	[Spike][F][43]
1005|7213	EI|ZV	1005	7213	2	[nsp3][W][186]	[Spike][V][57]	[nsp3][Q][172]	[Spike][V][47]
1005|7215	TI|ZH	1005	7215	2	[nsp3][W][186]	[Spike][H][59]	[nsp3][Q][172]	[Spike][H][49]
1005|7218	TN|ZQ	1005	7218	2	[nsp3][W][186]	[Spike][Q][62]	[nsp3][Q][172]	[Spike][Q][52]
1005|7229	QS|ZT	1005	7229	2	[nsp3][W][186]	[Spike][T][73]	[nsp3][Q][172]	[Spike][T][63]
1005|7231	TR|ZY	1005	7231	2	[nsp3][W][186]	[Spike][Y][75]	[nsp3][Q][172]	[Spike][F][65]
1005|7232	TQ|QY	1005	7232	2	[nsp3][W][186]	[Spike][F][76]	[nsp3][Q][172]	[Spike][H][66]
1005|7235	QT|ZN	1005	7235	2	[nsp3][W][186]	[Spike][N][79]	[nsp3][Q][172]	[Spike][H][69]
1005|7238	TT|EY	1005	7238	2	[nsp3][W][186]	[Spike][D][82]	[nsp3][Q][172]	[Spike][G][72]
1005|7241	EG|QA	1005	7241	2	[nsp3][W][186]	[Spike][R][85]	[nsp3][Q][172]	[Spike][G][75]
1005|7243	TN|QK	1005	7243	2	[nsp3][W][186]	[Spike][T][87]	[nsp3][Q][172]	[Spike][K][77]
1005|7244	EK|ZY	1005	7244	2	[nsp3][W][186]	[Spike][Y][88]	[nsp3][Q][172]	[Spike][R][78]
1005|7247	TV|ZN	1005	7247	2	[nsp3][W][186]	[Spike][N][91]	[nsp3][Q][172]	[Spike][N][81]
1005|7248	TF|ZP	1005	7248	2	[nsp3][W][186]	[Spike][P][92]	[nsp3][Q][172]	[Spike][P][82]
1005|7260	ES|ZA	1005	7260	2	[nsp3][W][186]	[Spike][A][104]	[nsp3][Q][172]	[Spike][S][94]
1005|7266	QI|ZV	1005	7266	2	[nsp3][W][186]	[Spike][V][110]	[nsp3][Q][172]	[Spike][I][100]
1005|7267	TL|ZI	1005	7267	2	[nsp3][W][186]	[Spike][I][111]	[nsp3][Q][172]	[Spike][I][101]
1005|7277	TT|ZD	1005	7277	2	[nsp3][W][186]	[Spike][D][121]	[nsp3][Q][172]	[Spike][D][111]
1005|7278	EA|ZN	1005	7278	2	[nsp3][W][186]	[Spike][N][122]	[nsp3][Q][172]	[Spike][S][112]
1005|7283	QL|ZA	1005	7283	2	[nsp3][W][186]	[Spike][A][127]	[nsp3][Q][172]	[Spike][L][117]
1005|7285	TF|ZI	1005	7285	2	[nsp3][W][186]	[Spike][I][129]	[nsp3][Q][172]	[Spike][I][119]
1005|7286	TY|ZV	1005	7286	2	[nsp3][W][186]	[Spike][V][130]	[nsp3][Q][172]	[Spike][V][120]
1005|7289	QA|ZS	1005	7289	2	[nsp3][W][186]	[Spike][S][133]	[nsp3][Q][172]	[Spike][A][123]
1005|7298	EE|ZN	1005	7298	2	[nsp3][W][186]	[Spike][N][142]	[nsp3][Q][172]	[Spike][E][132]
1005|7304	TV|ZE	1005	7304	2	[nsp3][W][186]	[Spike][E][148]	[nsp3][Q][172]	[Spike][D][138]
1005|7310	QY|ZS	1005	7310	2	[nsp3][W][186]	[Spike][S][154]	[nsp3][Q][172]	[Spike][Y][144]
1005|7314	QH|ZG	1005	7314	2	[nsp3][W][186]	[Spike][G][158]	[nsp3][Q][172]	[Spike][H][146]
1005|7317	TS|QN	1005	7317	2	[nsp3][W][186]	[Spike][Q][161]	[nsp3][Q][172]	[Spike][N][149]
1005|7323	EE|ZZ	1005	7323	2	[nsp3][W][186]	[Spike][W][167]	[nsp3][Q][172]	[Spike][E][154]
1005|7325	QE|ZZ	1005	7325	2	[nsp3][W][186]	[Spike][W][169]	[nsp3][Q][172]	[Spike][E][156]
1005|7326	QF|ZZ	1005	7326	2	[nsp3][W][186]	[Spike][W][170]	[nsp3][Q][172]	[Spike][F][157]
1005|7330	QS|ZQ	1005	7330	2	[nsp3][W][186]	[Spike][Q][174]	[nsp3][Q][172]	[Spike][S][161]
1005|7333	EN|ZF	1005	7333	2	[nsp3][W][186]	[Spike][F][177]	[nsp3][Q][172]	[Spike][N][164]
1005|7338	TT|ZD	1005	7338	2	[nsp3][W][186]	[Spike][D][182]	[nsp3][Q][172]	[Spike][E][169]
1005|7346	EM|ZL	1005	7346	2	[nsp3][W][186]	[Spike][L][190]	[nsp3][Q][172]	[Spike][M][177]
1005|7350	TI|QG	1005	7350	2	[nsp3][W][186]	[Spike][P][194]	[nsp3][Q][172]	[Spike][G][181]
1005|7351	TC|ZK	1005	7351	2	[nsp3][W][186]	[Spike][K][195]	[nsp3][Q][172]	[Spike][K][182]
1005|7354	TS|ZG	1005	7354	2	[nsp3][W][186]	[Spike][G][198]	[nsp3][Q][172]	[Spike][G][184]
1005|7357	TD|ZZ	1005	7357	2	[nsp3][W][186]	[Spike][Z][201]	[nsp3][Q][172]	[Spike][-][184]
1005|7369	TY|ZN	1005	7369	2	[nsp3][W][186]	[Spike][N][213]	[nsp3][Q][172]	[Spike][N][196]
1005|7380	EH|ZY	1005	7380	2	[nsp3][W][186]	[Spike][Y][224]	[nsp3][Q][172]	[Spike][H][207]
1005|7390	TG|QN	1005	7390	2	[nsp3][W][186]	[Spike][P][234]	[nsp3][Q][172]	[Spike][V][213]
1005|7396	TS|ZG	1005	7396	2	[nsp3][W][186]	[Spike][G][240]	[nsp3][Q][172]	[Spike][G][219]
1005|7398	EA|ZS	1005	7398	2	[nsp3][W][186]	[Spike][S][242]	[nsp3][Q][172]	[Spike][S][221]
1005|7403	TF|ZI	1005	7403	2	[nsp3][W][186]	[Spike][I][247]	[nsp3][Q][172]	[Spike][L][226]
1005|7422	QH|ZF	1005	7422	2	[nsp3][W][186]	[Spike][F][266]	[nsp3][Q][172]	[Spike][H][245]
1005|7424	TH|QG	1005	7424	2	[nsp3][W][186]	[Spike][Q][268]	[nsp3][Q][172]	[Spike][S][247]
1005|7425	EY|ZT	1005	7425	2	[nsp3][W][186]	[Spike][T][269]	[nsp3][Q][172]	[Spike][Y][248]
1005|7428	QP|ZZ	1005	7428	2	[nsp3][W][186]	[Spike][W][272]	[nsp3][Q][172]	[Spike][P][251]
1005|7429	EG|ZZ	1005	7429	2	[nsp3][W][186]	[Spike][W][273]	[nsp3][Q][172]	[Spike][G][252]
1005|7431	EL|ZZ	1005	7431	2	[nsp3][W][186]	[Spike][W][275]	[nsp3][Q][172]	[Spike][S][254]
1005|7433	TT|QN	1005	7433	2	[nsp3][W][186]	[Spike][S][277]	[nsp3][Q][172]	[Spike][S][256]
1005|7434	QG|ZN	1005	7434	2	[nsp3][W][186]	[Spike][N][278]	[nsp3][Q][172]	[Spike][G][257]
1005|7435	TT|ZF	1005	7435	2	[nsp3][W][186]	[Spike][F][279]	[nsp3][Q][172]	[Spike][W][258]
1005|7442	TS|ZA	1005	7442	2	[nsp3][W][186]	[Spike][A][286]	[nsp3][Q][172]	[Spike][A][264]
1005|7445	TY|ZV	1005	7445	2	[nsp3][W][186]	[Spike][V][289]	[nsp3][Q][172]	[Spike][V][267]
1005|7464	TY|ZT	1005	7464	2	[nsp3][W][186]	[Spike][T][308]	[nsp3][Q][172]	[Spike][T][286]
1005|7483	TA|ZN	1005	7483	2	[nsp3][W][186]	[Spike][N][327]	[nsp3][Q][172]	[Spike][S][305]
1005|7484	TV|ZF	1005	7484	2	[nsp3][W][186]	[Spike][F][328]	[nsp3][Q][172]	[Spike][F][306]
1005|7517	TS|ZD	1005	7517	2	[nsp3][W][186]	[Spike][D][361]	[nsp3][Q][172]	[Spike][G][339]
1005|7532	TT|ZE	1005	7532	2	[nsp3][W][186]	[Spike][E][376]	[nsp3][Q][172]	[Spike][N][354]
1005|7534	TE|ZT	1005	7534	2	[nsp3][W][186]	[Spike][T][378]	[nsp3][Q][172]	[Spike][K][356]
1005|7558	TR|ZK	1005	7558	2	[nsp3][W][186]	[Spike][K][402]	[nsp3][Q][172]	[Spike][K][378]
1005|7629	TG|ZZ	1005	7629	2	[nsp3][W][186]	[Spike][W][473]	[nsp3][Q][172]	[Spike][Y][449]
1005|7642	TL|ZK	1005	7642	2	[nsp3][W][186]	[Spike][K][486]	[nsp3][Q][172]	[Spike][K][462]
1005|7648	TV|ZL	1005	7648	2	[nsp3][W][186]	[Spike][L][492]	[nsp3][Q][172]	[Spike][I][468]
1005|7654	TG|ZZ	1005	7654	2	[nsp3][W][186]	[Spike][W][498]	[nsp3][Q][172]	[Spike][Q][474]
1005|7657	TK|ZZ	1005	7657	2	[nsp3][W][186]	[Spike][W][501]	[nsp3][Q][172]	[Spike][S][477]
1005|7658	TN|ZZ	1005	7658	2	[nsp3][W][186]	[Spike][W][502]	[nsp3][Q][172]	[Spike][T][478]
1005|7659	TD|ZZ	1005	7659	2	[nsp3][W][186]	[Spike][W][503]	[nsp3][Q][172]	[Spike][P][479]
1005|7660	TG|ZZ	1005	7660	2	[nsp3][W][186]	[Spike][W][504]	[nsp3][Q][172]	[Spike][C][480]
1005|7661	TC|ZZ	1005	7661	2	[nsp3][W][186]	[Spike][W][505]	[nsp3][Q][172]	[Spike][N][481]
1005|7662	TN|ZZ	1005	7662	2	[nsp3][W][186]	[Spike][W][506]	[nsp3][Q][172]	[Spike][G][482]
1005|7663	EQ|ZZ	1005	7663	2	[nsp3][W][186]	[Spike][W][507]	[nsp3][Q][172]	[Spike][V][483]
1005|7664	EV|ZZ	1005	7664	2	[nsp3][W][186]	[Spike][W][508]	[nsp3][Q][172]	[Spike][E][484]
1005|7665	TE|ZZ	1005	7665	2	[nsp3][W][186]	[Spike][W][509]	[nsp3][Q][172]	[Spike][G][485]
1005|7682	ET|ZV	1005	7682	2	[nsp3][W][186]	[Spike][V][526]	[nsp3][Q][172]	[Spike][N][501]
1005|7683	TS|ZP	1005	7683	2	[nsp3][W][186]	[Spike][P][527]	[nsp3][Q][172]	[Spike][G][502]
1005|7684	TQ|ZV	1005	7684	2	[nsp3][W][186]	[Spike][V][528]	[nsp3][Q][172]	[Spike][V][503]
1005|7689	EF|ZT	1005	7689	2	[nsp3][W][186]	[Spike][T][533]	[nsp3][Q][172]	[Spike][Y][508]
1005|7701	EG|ZA	1005	7701	2	[nsp3][W][186]	[Spike][A][545]	[nsp3][Q][172]	[Spike][A][520]
1005|7710	TR|ZL	1005	7710	2	[nsp3][W][186]	[Spike][L][554]	[nsp3][Q][172]	[Spike][K][529]
1005|7717	ED|ZN	1005	7717	2	[nsp3][W][186]	[Spike][N][561]	[nsp3][Q][172]	[Spike][N][536]
1005|7735	TN|ET	1005	7735	2	[nsp3][W][186]	[Spike][P][579]	[nsp3][Q][172]	[Spike][E][554]
1005|7737	EK|ZS	1005	7737	2	[nsp3][W][186]	[Spike][S][581]	[nsp3][Q][172]	[Spike][N][556]
1005|7739	EQ|ZR	1005	7739	2	[nsp3][W][186]	[Spike][R][583]	[nsp3][Q][172]	[Spike][K][558]
1005|7754	TV|ZT	1005	7754	2	[nsp3][W][186]	[Spike][T][598]	[nsp3][Q][172]	[Spike][T][573]
1005|7761	TP|ZQ	1005	7761	2	[nsp3][W][186]	[Spike][Q][605]	[nsp3][Q][172]	[Spike][Q][580]
1005|7763	TN|ZL	1005	7763	2	[nsp3][W][186]	[Spike][L][607]	[nsp3][Q][172]	[Spike][L][582]
1005|7764	TA|ZE	1005	7764	2	[nsp3][W][186]	[Spike][E][608]	[nsp3][Q][172]	[Spike][E][583]
1005|7785	TL|ZA	1005	7785	2	[nsp3][W][186]	[Spike][A][629]	[nsp3][Q][172]	[Spike][T][604]
1005|7803	EM|ZT	1005	7803	2	[nsp3][W][186]	[Spike][T][647]	[nsp3][Q][172]	[Spike][V][622]
1005|7807	TL|ZA	1005	7807	2	[nsp3][W][186]	[Spike][A][651]	[nsp3][Q][172]	[Spike][A][626]
1005|7808	TN|ZD	1005	7808	2	[nsp3][W][186]	[Spike][D][652]	[nsp3][Q][172]	[Spike][D][627]
1005|7809	TD|ZQ	1005	7809	2	[nsp3][W][186]	[Spike][Q][653]	[nsp3][Q][172]	[Spike][Q][628]
1005|7810	TY|ZL	1005	7810	2	[nsp3][W][186]	[Spike][L][654]	[nsp3][Q][172]	[Spike][L][629]
1005|7811	TN|ZT	1005	7811	2	[nsp3][W][186]	[Spike][T][655]	[nsp3][Q][172]	[Spike][T][630]
1005|7812	TV|ZP	1005	7812	2	[nsp3][W][186]	[Spike][P][656]	[nsp3][Q][172]	[Spike][P][631]
1005|7813	TG|ZA	1005	7813	2	[nsp3][W][186]	[Spike][A][657]	[nsp3][Q][172]	[Spike][T][632]
1005|7824	TS|ZN	1005	7824	2	[nsp3][W][186]	[Spike][N][668]	[nsp3][Q][172]	[Spike][N][641]
1005|7825	TR|ZV	1005	7825	2	[nsp3][W][186]	[Spike][V][669]	[nsp3][Q][172]	[Spike][V][642]
1005|7841	TV|ZA	1005	7841	2	[nsp3][W][186]	[Spike][A][685]	[nsp3][Q][172]	[Spike][N][658]
1005|7849	EV|ZI	1005	7849	2	[nsp3][W][186]	[Spike][I][693]	[nsp3][Q][172]	[Spike][I][666]
1005|7858	TT|ZH	1005	7858	2	[nsp3][W][186]	[Spike][H][702]	[nsp3][Q][172]	[Spike][Q][675]
1005|7869	TT|ZS	1005	7869	2	[nsp3][W][186]	[Spike][S][713]	[nsp3][Q][172]	[Spike][S][686]
1005|7871	TS|ZT	1005	7871	2	[nsp3][W][186]	[Spike][T][715]	[nsp3][Q][172]	[Spike][V][687]
1005|7872	EN|ZG	1005	7872	2	[nsp3][W][186]	[Spike][G][716]	[nsp3][Q][172]	[Spike][A][688]
1005|7873	TT|ZQ	1005	7873	2	[nsp3][W][186]	[Spike][Q][717]	[nsp3][Q][172]	[Spike][S][689]
1005|7877	TF|ZV	1005	7877	2	[nsp3][W][186]	[Spike][V][721]	[nsp3][Q][172]	[Spike][I][693]
1005|7886	TT|ZE	1005	7886	2	[nsp3][W][186]	[Spike][E][730]	[nsp3][Q][172]	[Spike][E][702]
1005|7889	TP|ZI	1005	7889	2	[nsp3][W][186]	[Spike][I][733]	[nsp3][Q][172]	[Spike][V][705]
1005|7945	TE|ZT	1005	7945	2	[nsp3][W][186]	[Spike][T][789]	[nsp3][Q][172]	[Spike][T][761]
1005|7971	TA|ZQ	1005	7971	2	[nsp3][W][186]	[Spike][Q][815]	[nsp3][Q][172]	[Spike][Q][787]
1005|7972	TV|ZM	1005	7972	2	[nsp3][W][186]	[Spike][M][816]	[nsp3][Q][172]	[Spike][I][788]
1005|7978	TF|ZI	1005	7978	2	[nsp3][W][186]	[Spike][I][822]	[nsp3][Q][172]	[Spike][I][794]
1005|7979	TT|ZK	1005	7979	2	[nsp3][W][186]	[Spike][K][823]	[nsp3][Q][172]	[Spike][K][795]
1005|7994	TG|ZS	1005	7994	2	[nsp3][W][186]	[Spike][S][838]	[nsp3][Q][172]	[Spike][S][810]
1005|8018	QI|ZM	1005	8018	2	[nsp3][W][186]	[Spike][M][862]	[nsp3][Q][172]	[Spike][I][834]
1005|8023	TN|ZE	1005	8023	2	[nsp3][W][186]	[Spike][E][867]	[nsp3][Q][172]	[Spike][D][839]
1005|8063	TG|ZS	1005	8063	2	[nsp3][W][186]	[Spike][S][907]	[nsp3][Q][172]	[Spike][A][879]
1005|8120	TS|ZE	1005	8120	2	[nsp3][W][186]	[Spike][E][964]	[nsp3][Q][172]	[Spike][D][936]
1005|8268	QD|ZE	1005	8268	2	[nsp3][W][186]	[Spike][E][1112]	[nsp3][Q][172]	[Spike][D][1084]
1005|8272	QH|ZY	1005	8272	2	[nsp3][W][186]	[Spike][Y][1116]	[nsp3][Q][172]	[Spike][H][1088]
1005|8281	TN|ZS	1005	8281	2	[nsp3][W][186]	[Spike][S][1125]	[nsp3][Q][172]	[Spike][S][1097]
1005|8284	TG|ZT	1005	8284	2	[nsp3][W][186]	[Spike][T][1128]	[nsp3][Q][172]	[Spike][T][1100]
1005|8288	QV|ZI	1005	8288	2	[nsp3][W][186]	[Spike][I][1132]	[nsp3][Q][172]	[Spike][V][1104]
1005|8302	TE|ZD	1005	8302	2	[nsp3][W][186]	[Spike][D][1146]	[nsp3][Q][172]	[Spike][D][1118]
1005|8306	TM|ZV	1005	8306	2	[nsp3][W][186]	[Spike][V][1150]	[nsp3][Q][172]	[Spike][V][1122]
1005|8348	TL|ZV	1005	8348	2	[nsp3][W][186]	[Spike][V][1192]	[nsp3][Q][172]	[Spike][V][1164]
1005|8364	TN|ZQ	1005	8364	2	[nsp3][W][186]	[Spike][Q][1208]	[nsp3][Q][172]	[Spike][Q][1180]
1005|8369	TK|ZR	1005	8369	2	[nsp3][W][186]	[Spike][R][1213]	[nsp3][Q][172]	[Spike][R][1185]
1005|8375	TQ|ZK	1005	8375	2	[nsp3][W][186]	[Spike][K][1219]	[nsp3][Q][172]	[Spike][K][1191]
1005|8415	TS|ZT	1005	8415	2	[nsp3][W][186]	[Spike][T][1259]	[nsp3][Q][172]	[Spike][T][1231]
1005|8450	TQ|ZK	1005	8450	2	[nsp3][W][186]	[Spike][K][1294]	[nsp3][Q][172]	[Spike][K][1266]
1005|8460	TF|ZL	1005	8460	2	[nsp3][W][186]	[3a][L][3]	[nsp3][Q][172]	[3a][L][3]
1005|8463	TK|ZS	1005	8463	2	[nsp3][W][186]	[3a][S][6]	[nsp3][Q][172]	[3a][R][6]
1005|8470	QV|ZI	1005	8470	2	[nsp3][W][186]	[3a][I][13]	[nsp3][Q][172]	[3a][V][13]
1005|8473	TS|QK	1005	8473	2	[nsp3][W][186]	[3a][Q][16]	[nsp3][Q][172]	[3a][K][16]
1005|8478	QK|ZE	1005	8478	2	[nsp3][W][186]	[3a][E][21]	[nsp3][Q][172]	[3a][K][21]
1005|8479	QD|ZN	1005	8479	2	[nsp3][W][186]	[3a][N][22]	[nsp3][Q][172]	[3a][D][22]
1005|8480	TV|ZA	1005	8480	2	[nsp3][W][186]	[3a][A][23]	[nsp3][Q][172]	[3a][A][23]
1005|8482	TS|ZP	1005	8482	2	[nsp3][W][186]	[3a][P][25]	[nsp3][Q][172]	[3a][P][25]
1005|8484	QD|ZS	1005	8484	2	[nsp3][W][186]	[3a][S][27]	[nsp3][Q][172]	[3a][D][27]
1005|8487	QR|ZH	1005	8487	2	[nsp3][W][186]	[3a][H][30]	[nsp3][Q][172]	[3a][R][30]
1005|8494	QI|ZL	1005	8494	2	[nsp3][W][186]	[3a][L][37]	[nsp3][Q][172]	[3a][I][37]
1005|8505	TA|ZV	1005	8505	2	[nsp3][W][186]	[3a][V][48]	[nsp3][Q][172]	[3a][V][48]
1005|8524	QT|ZA	1005	8524	2	[nsp3][W][186]	[3a][A][67]	[nsp3][Q][172]	[3a][T][64]
1005|8528	TM|ZR	1005	8528	2	[nsp3][W][186]	[3a][R][71]	[nsp3][Q][172]	[3a][R][68]
1005|8540	EA|ZV	1005	8540	2	[nsp3][W][186]	[3a][V][83]	[nsp3][Q][172]	[3a][V][80]
1005|8542	TA|ZN	1005	8542	2	[nsp3][W][186]	[3a][N][85]	[nsp3][Q][172]	[3a][N][82]
1005|8564	TY|ZQ	1005	8564	2	[nsp3][W][186]	[3a][Q][107]	[nsp3][Q][172]	[3a][P][104]
1005|8585	TC|ZM	1005	8585	2	[nsp3][W][186]	[3a][M][128]	[nsp3][Q][172]	[3a][M][125]
1005|8607	QL|ZV	1005	8607	2	[nsp3][W][186]	[3a][V][150]	[nsp3][Q][172]	[3a][L][147]
1005|8614	TC|ZY	1005	8614	2	[nsp3][W][186]	[3a][Y][157]	[nsp3][Q][172]	[3a][Y][154]
1005|8625	QS|ZD	1005	8625	2	[nsp3][W][186]	[3a][D][168]	[nsp3][Q][172]	[3a][S][165]
1005|8626	QS|ZT	1005	8626	2	[nsp3][W][186]	[3a][T][169]	[nsp3][Q][172]	[3a][S][166]
1005|8636	TG|EP	1005	8636	2	[nsp3][W][186]	[3a][S][179]	[nsp3][Q][172]	[3a][T][176]
1005|8642	TK|ZE	1005	8642	2	[nsp3][W][186]	[3a][E][185]	[nsp3][Q][172]	[3a][H][182]
1005|8660	QC|ZY	1005	8660	2	[nsp3][W][186]	[3a][Y][203]	[nsp3][Q][172]	[3a][C][200]
1005|8662	ET|ZV	1005	8662	2	[nsp3][W][186]	[3a][V][205]	[nsp3][Q][172]	[3a][V][202]
1005|8665	QS|ZG	1005	8665	2	[nsp3][W][186]	[3a][G][208]	[nsp3][Q][172]	[3a][S][205]
1005|8669	QS|ZE	1005	8669	2	[nsp3][W][186]	[3a][E][212]	[nsp3][Q][172]	[3a][S][209]
1005|8671	EC|ZY	1005	8671	2	[nsp3][W][186]	[3a][Y][214]	[nsp3][Q][172]	[3a][Y][211]
1005|8675	QY|ZE	1005	8675	2	[nsp3][W][186]	[3a][E][218]	[nsp3][Q][172]	[3a][Y][215]
1005|8686	TD|ZE	1005	8686	2	[nsp3][W][186]	[3a][E][229]	[nsp3][Q][172]	[3a][E][226]
1005|8687	QH|ZN	1005	8687	2	[nsp3][W][186]	[3a][N][230]	[nsp3][Q][172]	[3a][H][227]
1005|8695	ER|ZK	1005	8695	2	[nsp3][W][186]	[3a][K][238]	[nsp3][Q][172]	[3a][K][235]
1005|8696	QI|ZL	1005	8696	2	[nsp3][W][186]	[3a][L][239]	[nsp3][Q][172]	[3a][I][236]
1005|8697	TZ|ZV	1005	8697	2	[nsp3][W][186]	[3a][V][240]	[nsp3][Q][172]	[3a][V][237]
1005|8698	QD|ZZ	1005	8698	2	[nsp3][W][186]	[3a][W][241]	[nsp3][Q][172]	[3a][D][238]
1005|8700	QE|ZK	1005	8700	2	[nsp3][W][186]	[3a][K][243]	[nsp3][Q][172]	[3a][E][239]
1005|8701	TS|ZD	1005	8701	2	[nsp3][W][186]	[3a][D][244]	[nsp3][Q][172]	[3a][P][240]
1005|8702	TT|QE	1005	8702	2	[nsp3][W][186]	[3a][V][245]	[nsp3][Q][172]	[3a][E][241]
1005|8703	TA|QE	1005	8703	2	[nsp3][W][186]	[3a][D][246]	[nsp3][Q][172]	[3a][E][242]
1005|8722	QE|ZD	1005	8722	2	[nsp3][W][186]	[3a][D][265]	[nsp3][Q][172]	[3a][E][261]
1005|8791	QS|ZT	1005	8791	2	[nsp3][W][186]	[envelope][T][55]	[nsp3][Q][172]	[envelope][S][55]
1005|8792	QF|ZV	1005	8792	2	[nsp3][W][186]	[envelope][V][56]	[nsp3][Q][172]	[envelope][F][56]
1005|8804	TP|ZS	1005	8804	2	[nsp3][W][186]	[envelope][S][68]	[nsp3][Q][172]	[envelope][S][68]
1005|8806	QZ|ZG	1005	8806	2	[nsp3][W][186]	[envelope][G][70]	[nsp3][Q][172]	[envelope][-][69]
1005|8815	EA|ZZ	1005	8815	2	[nsp3][W][186]	[membrane][W][3]	[nsp3][Q][172]	[membrane][D][3]
1005|8843	QT|ZA	1005	8843	2	[nsp3][W][186]	[membrane][A][31]	[nsp3][Q][172]	[membrane][T][30]
1005|8846	QC|ZM	1005	8846	2	[nsp3][W][186]	[membrane][M][34]	[nsp3][Q][172]	[membrane][C][33]
1005|8853	QA|ZS	1005	8853	2	[nsp3][W][186]	[membrane][S][41]	[nsp3][Q][172]	[membrane][A][40]
1005|8865	QI|ZV	1005	8865	2	[nsp3][W][186]	[membrane][V][53]	[nsp3][Q][172]	[membrane][I][52]
1005|8889	QI|ZV	1005	8889	2	[nsp3][W][186]	[membrane][V][77]	[nsp3][Q][172]	[membrane][I][76]
1005|8900	QL|ZI	1005	8900	2	[nsp3][W][186]	[membrane][I][88]	[nsp3][Q][172]	[membrane][L][87]
1005|8938	QH|ZR	1005	8938	2	[nsp3][W][186]	[membrane][R][126]	[nsp3][Q][172]	[membrane][H][125]
1005|8958	QL|ZI	1005	8958	2	[nsp3][W][186]	[membrane][I][146]	[nsp3][Q][172]	[membrane][L][145]
1005|8964	QI|ZM	1005	8964	2	[nsp3][W][186]	[membrane][M][152]	[nsp3][Q][172]	[membrane][I][151]
1005|9002	QG|ZT	1005	9002	2	[nsp3][W][186]	[membrane][T][190]	[nsp3][Q][172]	[membrane][G][189]
1005|9010	QS|ZN	1005	9010	2	[nsp3][W][186]	[membrane][N][198]	[nsp3][Q][172]	[membrane][S][197]
1005|9027	QS|ZN	1005	9027	2	[nsp3][W][186]	[membrane][N][215]	[nsp3][Q][172]	[membrane][S][214]
1005|9041	TZ|ZP	1005	9041	2	[nsp3][W][186]	[nucleocapsid][P][6]	[nsp3][Q][172]	[nucleocapsid][P][6]
1005|9044	TZ|ZN	1005	9044	2	[nsp3][W][186]	[nucleocapsid][N][9]	[nsp3][Q][172]	[nucleocapsid][N][8]
1005|9046	EZ|ZR	1005	9046	2	[nsp3][W][186]	[nucleocapsid][R][11]	[nsp3][Q][172]	[nucleocapsid][R][10]
1005|9047	EZ|ZS	1005	9047	2	[nsp3][W][186]	[nucleocapsid][S][12]	[nsp3][Q][172]	[nucleocapsid][N][11]
1005|9061	QG|ZD	1005	9061	2	[nsp3][W][186]	[nucleocapsid][D][26]	[nsp3][Q][172]	[nucleocapsid][G][25]
1005|9062	QS|ZN	1005	9062	2	[nsp3][W][186]	[nucleocapsid][N][27]	[nsp3][Q][172]	[nucleocapsid][S][26]
1005|9130	QI|ZV	1005	9130	2	[nsp3][W][186]	[nucleocapsid][V][95]	[nsp3][Q][172]	[nucleocapsid][I][94]
1005|9158	TT|ZP	1005	9158	2	[nsp3][W][186]	[nucleocapsid][P][123]	[nsp3][Q][172]	[nucleocapsid][P][122]
1005|9167	QI|ZV	1005	9167	2	[nsp3][W][186]	[nucleocapsid][V][132]	[nsp3][Q][172]	[nucleocapsid][I][131]
1005|9188	QA|ZN	1005	9188	2	[nsp3][W][186]	[nucleocapsid][N][153]	[nsp3][Q][172]	[nucleocapsid][A][152]
1005|9202	EA|ZT	1005	9202	2	[nsp3][W][186]	[nucleocapsid][T][167]	[nsp3][Q][172]	[nucleocapsid][T][166]
1005|9228	QN|ZG	1005	9228	2	[nsp3][W][186]	[nucleocapsid][G][193]	[nsp3][Q][172]	[nucleocapsid][N][192]
1005|9241	QT|ZN	1005	9241	2	[nsp3][W][186]	[nucleocapsid][N][206]	[nsp3][Q][172]	[nucleocapsid][T][205]
1005|9250	QN|ZG	1005	9250	2	[nsp3][W][186]	[nucleocapsid][G][215]	[nsp3][Q][172]	[nucleocapsid][N][213]
1005|9253	QD|ZE	1005	9253	2	[nsp3][W][186]	[nucleocapsid][E][218]	[nsp3][Q][172]	[nucleocapsid][D][216]
1005|9258	TI|ZL	1005	9258	2	[nsp3][W][186]	[nucleocapsid][L][223]	[nsp3][Q][172]	[nucleocapsid][L][221]
1005|9266	EA|ZQ	1005	9266	2	[nsp3][W][186]	[nucleocapsid][Q][231]	[nsp3][Q][172]	[nucleocapsid][Q][229]
1005|9276	ES|ZQ	1005	9276	2	[nsp3][W][186]	[nucleocapsid][Q][241]	[nsp3][Q][172]	[nucleocapsid][Q][239]
1005|9334	EE|ZD	1005	9334	2	[nsp3][W][186]	[nucleocapsid][D][299]	[nsp3][Q][172]	[nucleocapsid][D][297]
1005|9364	TQ|ZS	1005	9364	2	[nsp3][W][186]	[nucleocapsid][S][329]	[nsp3][Q][172]	[nucleocapsid][S][327]
1005|9382	ES|ZQ	1005	9382	2	[nsp3][W][186]	[nucleocapsid][Q][347]	[nsp3][Q][172]	[nucleocapsid][N][345]
1005|9412	TQ|ZK	1005	9412	2	[nsp3][W][186]	[nucleocapsid][K][377]	[nsp3][Q][172]	[nucleocapsid][K][375]
1005|9413	QA|ZT	1005	9413	2	[nsp3][W][186]	[nucleocapsid][T][378]	[nsp3][Q][172]	[nucleocapsid][A][376]
1005|9418	QA|ZP	1005	9418	2	[nsp3][W][186]	[nucleocapsid][P][383]	[nsp3][Q][172]	[nucleocapsid][A][381]
1005|9427	QQ|ZP	1005	9427	2	[nsp3][W][186]	[nucleocapsid][P][392]	[nsp3][Q][172]	[nucleocapsid][Q][390]
1005|9446	QQ|ZN	1005	9446	2	[nsp3][W][186]	[nucleocapsid][N][411]	[nsp3][Q][172]	[nucleocapsid][Q][409]
1005|9451	QZ|ZA	1005	9451	2	[nsp3][W][186]	[nucleocapsid][A][416]	[nsp3][Q][172]	[nucleocapsid][-][413]
1005|9452	QZ|ZS	1005	9452	2	[nsp3][W][186]	[nucleocapsid][S][417]	[nsp3][Q][172]	[nucleocapsid][-][413]
1006|1007	QE|ZZ	1006	1007	2	[nsp3][W][187]	[nsp3][W][188]	[nsp3][Q][173]	[nsp3][D][174]
1006|1009	QT|ZZ	1006	1009	2	[nsp3][W][187]	[nsp3][W][190]	[nsp3][Q][173]	[nsp3][S][176]
1006|1010	QP|ZZ	1006	1010	2	[nsp3][W][187]	[nsp3][W][191]	[nsp3][Q][173]	[nsp3][E][177]
1006|1011	QT|ZZ	1006	1011	2	[nsp3][W][187]	[nsp3][W][192]	[nsp3][Q][173]	[nsp3][D][178]
1006|1012	QE|ZZ	1006	1012	2	[nsp3][W][187]	[nsp3][W][193]	[nsp3][Q][173]	[nsp3][N][179]
1006|1014	QE|ZZ	1006	1014	2	[nsp3][W][187]	[nsp3][W][195]	[nsp3][Q][173]	[nsp3][T][181]
1006|1015	QE|ZZ	1006	1015	2	[nsp3][W][187]	[nsp3][W][196]	[nsp3][Q][173]	[nsp3][T][182]
1006|1017	QE|ZZ	1006	1017	2	[nsp3][W][187]	[nsp3][W][198]	[nsp3][Q][173]	[nsp3][I][184]
1006|1018	QL|ZZ	1006	1018	2	[nsp3][W][187]	[nsp3][W][199]	[nsp3][Q][173]	[nsp3][Q][185]
1006|1021	QT|ZZ	1006	1021	2	[nsp3][W][187]	[nsp3][W][202]	[nsp3][Q][173]	[nsp3][V][188]
1006|1024	QV|ZE	1006	1024	2	[nsp3][W][187]	[nsp3][E][205]	[nsp3][Q][173]	[nsp3][Q][191]
1006|1028	QA|ZE	1006	1028	2	[nsp3][W][187]	[nsp3][E][209]	[nsp3][Q][173]	[nsp3][E][195]
1006|1031	QQ|ZP	1006	1031	2	[nsp3][W][187]	[nsp3][P][212]	[nsp3][Q][173]	[nsp3][L][198]
1006|1033	QT|ZP	1006	1033	2	[nsp3][W][187]	[nsp3][P][214]	[nsp3][Q][173]	[nsp3][P][200]
1006|1034	QI|ZZ	1006	1034	2	[nsp3][W][187]	[nsp3][W][215]	[nsp3][Q][173]	[nsp3][V][201]
1006|1042	QL|ZE	1006	1042	2	[nsp3][W][187]	[nsp3][E][223]	[nsp3][Q][173]	[nsp3][I][205]
1006|1045	QC|ZV	1006	1045	2	[nsp3][W][187]	[nsp3][V][226]	[nsp3][Q][173]	[nsp3][V][207]
1006|1059	QS|ZA	1006	1059	2	[nsp3][W][187]	[nsp3][A][240]	[nsp3][Q][173]	[nsp3][Y][221]
1006|1062	EN|ZC	1006	1062	2	[nsp3][W][187]	[nsp3][C][243]	[nsp3][Q][173]	[nsp3][N][224]
1006|1067	QS|ZK	1006	1067	2	[nsp3][W][187]	[nsp3][K][248]	[nsp3][Q][173]	[nsp3][E][229]
1006|1076	QI|ZV	1006	1076	2	[nsp3][W][187]	[nsp3][V][257]	[nsp3][Q][173]	[nsp3][V][238]
1006|1084	EY|ZH	1006	1084	2	[nsp3][W][187]	[nsp3][H][265]	[nsp3][Q][173]	[nsp3][Y][246]
1006|1118	QN|ZT	1006	1118	2	[nsp3][W][187]	[nsp3][T][299]	[nsp3][Q][173]	[nsp3][K][280]
1006|1124	EV|ZL	1006	1124	2	[nsp3][W][187]	[nsp3][L][305]	[nsp3][Q][173]	[nsp3][V][286]
1006|1126	QN|ZS	1006	1126	2	[nsp3][W][187]	[nsp3][S][307]	[nsp3][Q][173]	[nsp3][S][288]
1006|1133	EN|ZK	1006	1133	2	[nsp3][W][187]	[nsp3][K][314]	[nsp3][Q][173]	[nsp3][H][295]
1006|1193	EN|ZQ	1006	1193	2	[nsp3][W][187]	[nsp3][Q][374]	[nsp3][Q][173]	[nsp3][N][354]
1006|1199	EF|ZN	1006	1199	2	[nsp3][W][187]	[nsp3][N][380]	[nsp3][Q][173]	[nsp3][F][360]
1006|1209	ES|ZL	1006	1209	2	[nsp3][W][187]	[nsp3][L][390]	[nsp3][Q][173]	[nsp3][S][370]
1006|1211	EF|ZY	1006	1211	2	[nsp3][W][187]	[nsp3][Y][392]	[nsp3][Q][173]	[nsp3][F][372]
1006|1215	EK|ZL	1006	1215	2	[nsp3][W][187]	[nsp3][L][396]	[nsp3][Q][173]	[nsp3][K][376]
1006|1216	ES|ZK	1006	1216	2	[nsp3][W][187]	[nsp3][K][397]	[nsp3][Q][173]	[nsp3][S][377]
1006|1221	QK|ZZ	1006	1221	2	[nsp3][W][187]	[nsp3][W][402]	[nsp3][Q][173]	[nsp3][Q][380]
1006|1222	EV|ZZ	1006	1222	2	[nsp3][W][187]	[nsp3][W][403]	[nsp3][Q][173]	[nsp3][V][381]
1006|1231	QD|ZE	1006	1231	2	[nsp3][W][187]	[nsp3][E][412]	[nsp3][Q][173]	[nsp3][E][387]
1006|1233	QV|ZP	1006	1233	2	[nsp3][W][187]	[nsp3][P][414]	[nsp3][Q][173]	[nsp3][P][389]
1006|1239	QI|ZP	1006	1239	2	[nsp3][W][187]	[nsp3][P][420]	[nsp3][Q][173]	[nsp3][P][395]
1006|1240	QT|ZK	1006	1240	2	[nsp3][W][187]	[nsp3][K][421]	[nsp3][Q][173]	[nsp3][F][396]
1006|1245	QA|ZK	1006	1245	2	[nsp3][W][187]	[nsp3][K][426]	[nsp3][Q][173]	[nsp3][K][401]
1006|1269	QP|ZK	1006	1269	2	[nsp3][W][187]	[nsp3][K][450]	[nsp3][Q][173]	[nsp3][Q][406]
1006|1272	QE|ZD	1006	1272	2	[nsp3][W][187]	[nsp3][D][453]	[nsp3][Q][173]	[nsp3][Q][409]
1006|1275	QP|ZK	1006	1275	2	[nsp3][W][187]	[nsp3][K][456]	[nsp3][Q][173]	[nsp3][D][411]
1006|1311	EI|ZA	1006	1311	2	[nsp3][W][187]	[nsp3][A][492]	[nsp3][Q][173]	[nsp3][I][439]
1006|1326	QE|ZR	1006	1326	2	[nsp3][W][187]	[nsp3][R][507]	[nsp3][Q][173]	[nsp3][S][454]
1006|1327	ED|ZG	1006	1327	2	[nsp3][W][187]	[nsp3][G][508]	[nsp3][Q][173]	[nsp3][D][455]
1006|1331	ET|ZS	1006	1331	2	[nsp3][W][187]	[nsp3][S][512]	[nsp3][Q][173]	[nsp3][T][459]
1006|1378	QH|ZE	1006	1378	2	[nsp3][W][187]	[nsp3][E][559]	[nsp3][Q][173]	[nsp3][N][506]
1006|1389	QV|ZA	1006	1389	2	[nsp3][W][187]	[nsp3][A][570]	[nsp3][Q][173]	[nsp3][N][517]
1006|1403	QS|ZC	1006	1403	2	[nsp3][W][187]	[nsp3][C][584]	[nsp3][Q][173]	[nsp3][C][531]
1006|1407	QY|ZF	1006	1407	2	[nsp3][W][187]	[nsp3][F][588]	[nsp3][Q][173]	[nsp3][F][535]
1006|1409	EI|ZV	1006	1409	2	[nsp3][W][187]	[nsp3][V][590]	[nsp3][Q][173]	[nsp3][I][537]
1006|1449	ET|ZV	1006	1449	2	[nsp3][W][187]	[nsp3][V][630]	[nsp3][Q][173]	[nsp3][T][577]
1006|1453	EV|ZM	1006	1453	2	[nsp3][W][187]	[nsp3][M][634]	[nsp3][Q][173]	[nsp3][V][581]
1006|1456	QV|ZI	1006	1456	2	[nsp3][W][187]	[nsp3][I][637]	[nsp3][Q][173]	[nsp3][I][584]
1006|1469	EV|ZI	1006	1469	2	[nsp3][W][187]	[nsp3][I][650]	[nsp3][Q][173]	[nsp3][V][597]
1006|1474	EA|ZV	1006	1474	2	[nsp3][W][187]	[nsp3][V][655]	[nsp3][Q][173]	[nsp3][A][602]
1006|1483	ET|ZE	1006	1483	2	[nsp3][W][187]	[nsp3][E][664]	[nsp3][Q][173]	[nsp3][T][611]
1006|1487	QT|ZS	1006	1487	2	[nsp3][W][187]	[nsp3][S][668]	[nsp3][Q][173]	[nsp3][S][615]
1006|1498	ET|ZP	1006	1498	2	[nsp3][W][187]	[nsp3][P][679]	[nsp3][Q][173]	[nsp3][T][626]
1006|1566	EK|ZR	1006	1566	2	[nsp3][W][187]	[nsp3][R][747]	[nsp3][Q][173]	[nsp3][K][694]
1006|1579	EI|ZV	1006	1579	2	[nsp3][W][187]	[nsp3][V][760]	[nsp3][Q][173]	[nsp3][I][707]
1006|1607	QN|ZP	1006	1607	2	[nsp3][W][187]	[nsp3][P][788]	[nsp3][Q][173]	[nsp3][T][734]
1006|1608	QI|ZL	1006	1608	2	[nsp3][W][187]	[nsp3][L][789]	[nsp3][Q][173]	[nsp3][F][735]
1006|1610	QS|ZK	1006	1610	2	[nsp3][W][187]	[nsp3][K][791]	[nsp3][Q][173]	[nsp3][N][737]
1006|1670	QS|ZG	1006	1670	2	[nsp3][W][187]	[nsp3][G][851]	[nsp3][Q][173]	[nsp3][G][797]
1006|1674	EY|ZF	1006	1674	2	[nsp3][W][187]	[nsp3][F][855]	[nsp3][Q][173]	[nsp3][Y][801]
1006|1693	ET|ZL	1006	1693	2	[nsp3][W][187]	[nsp3][L][874]	[nsp3][Q][173]	[nsp3][T][820]
1006|1713	EY|ZF	1006	1713	2	[nsp3][W][187]	[nsp3][F][894]	[nsp3][Q][173]	[nsp3][Y][840]
1006|1733	ET|ZS	1006	1733	2	[nsp3][W][187]	[nsp3][S][914]	[nsp3][Q][173]	[nsp3][T][860]
1006|1737	ET|ZA	1006	1737	2	[nsp3][W][187]	[nsp3][A][918]	[nsp3][Q][173]	[nsp3][T][864]
1006|1747	EP|ZA	1006	1747	2	[nsp3][W][187]	[nsp3][A][928]	[nsp3][Q][173]	[nsp3][P][874]
1006|1790	EY|ZH	1006	1790	2	[nsp3][W][187]	[nsp3][H][971]	[nsp3][Q][173]	[nsp3][Y][916]
1006|1800	EC|ZA	1006	1800	2	[nsp3][W][187]	[nsp3][A][981]	[nsp3][Q][173]	[nsp3][C][926]
1006|1814	EQ|ZK	1006	1814	2	[nsp3][W][187]	[nsp3][K][995]	[nsp3][Q][173]	[nsp3][Q][940]
1006|1815	EQ|ZT	1006	1815	2	[nsp3][W][187]	[nsp3][T][996]	[nsp3][Q][173]	[nsp3][Q][941]
1006|1837	EK|ZT	1006	1837	2	[nsp3][W][187]	[nsp3][T][1018]	[nsp3][Q][173]	[nsp3][K][963]
1006|1847	EK|ZR	1006	1847	2	[nsp3][W][187]	[nsp3][R][1028]	[nsp3][Q][173]	[nsp3][K][973]
1006|1859	EP|ZS	1006	1859	2	[nsp3][W][187]	[nsp3][S][1040]	[nsp3][Q][173]	[nsp3][P][985]
1006|1869	EQ|ZE	1006	1869	2	[nsp3][W][187]	[nsp3][E][1050]	[nsp3][Q][173]	[nsp3][Q][995]
1006|1871	EE|ZK	1006	1871	2	[nsp3][W][187]	[nsp3][K][1052]	[nsp3][Q][173]	[nsp3][E][997]
1006|1881	ES|ZN	1006	1881	2	[nsp3][W][187]	[nsp3][N][1062]	[nsp3][Q][173]	[nsp3][S][1007]
1006|1893	EK|ZT	1006	1893	2	[nsp3][W][187]	[nsp3][T][1074]	[nsp3][Q][173]	[nsp3][K][1019]
1006|1903	QV|ZR	1006	1903	2	[nsp3][W][187]	[nsp3][R][1084]	[nsp3][Q][173]	[nsp3][C][1029]
1006|1910	QS|ZT	1006	1910	2	[nsp3][W][187]	[nsp3][T][1091]	[nsp3][Q][173]	[nsp3][T][1036]
1006|1912	QT|ZM	1006	1912	2	[nsp3][W][187]	[nsp3][M][1093]	[nsp3][Q][173]	[nsp3][S][1038]
1006|1919	EI|ZV	1006	1919	2	[nsp3][W][187]	[nsp3][V][1100]	[nsp3][Q][173]	[nsp3][I][1045]
1006|1936	QI|ZV	1006	1936	2	[nsp3][W][187]	[nsp3][V][1117]	[nsp3][Q][173]	[nsp3][V][1062]
1006|1963	EF|ZY	1006	1963	2	[nsp3][W][187]	[nsp3][Y][1144]	[nsp3][Q][173]	[nsp3][F][1089]
1006|1973	EN|ZT	1006	1973	2	[nsp3][W][187]	[nsp3][T][1154]	[nsp3][Q][173]	[nsp3][N][1099]
1006|1979	QS|ZA	1006	1979	2	[nsp3][W][187]	[nsp3][A][1160]	[nsp3][Q][173]	[nsp3][A][1105]
1006|1980	QN|ZS	1006	1980	2	[nsp3][W][187]	[nsp3][S][1161]	[nsp3][Q][173]	[nsp3][S][1106]
1006|1986	EF|ZL	1006	1986	2	[nsp3][W][187]	[nsp3][L][1167]	[nsp3][Q][173]	[nsp3][F][1112]
1006|2055	QI|ZT	1006	2055	2	[nsp3][W][187]	[nsp3][T][1236]	[nsp3][Q][173]	[nsp3][T][1180]
1006|2067	EI|ZL	1006	2067	2	[nsp3][W][187]	[nsp3][L][1248]	[nsp3][Q][173]	[nsp3][I][1192]
1006|2081	QI|ZS	1006	2081	2	[nsp3][W][187]	[nsp3][S][1262]	[nsp3][Q][173]	[nsp3][S][1206]
1006|2101	QT|ZQ	1006	2101	2	[nsp3][W][187]	[nsp3][Q][1282]	[nsp3][Q][173]	[nsp3][L][1226]
1006|2122	EN|ZD	1006	2122	2	[nsp3][W][187]	[nsp3][D][1303]	[nsp3][Q][173]	[nsp3][N][1247]
1006|2172	QV|ZL	1006	2172	2	[nsp3][W][187]	[nsp3][L][1353]	[nsp3][Q][173]	[nsp3][R][1297]
1006|2173	QM|ZA	1006	2173	2	[nsp3][W][187]	[nsp3][A][1354]	[nsp3][Q][173]	[nsp3][V][1298]
1006|2180	QK|ZA	1006	2180	2	[nsp3][W][187]	[nsp3][A][1361]	[nsp3][Q][173]	[nsp3][A][1305]
1006|2194	ET|ZK	1006	2194	2	[nsp3][W][187]	[nsp3][K][1375]	[nsp3][Q][173]	[nsp3][T][1319]
1006|2197	QT|ZA	1006	2197	2	[nsp3][W][187]	[nsp3][A][1378]	[nsp3][Q][173]	[nsp3][N][1322]
1006|2210	QA|ZT	1006	2210	2	[nsp3][W][187]	[nsp3][T][1391]	[nsp3][Q][173]	[nsp3][T][1335]
1006|2211	QA|ZS	1006	2211	2	[nsp3][W][187]	[nsp3][S][1392]	[nsp3][Q][173]	[nsp3][T][1336]
1006|2213	QG|ZC	1006	2213	2	[nsp3][W][187]	[nsp3][C][1394]	[nsp3][Q][173]	[nsp3][I][1338]
1006|2215	QA|ZK	1006	2215	2	[nsp3][W][187]	[nsp3][K][1396]	[nsp3][Q][173]	[nsp3][T][1340]
1006|2219	EN|ZQ	1006	2219	2	[nsp3][W][187]	[nsp3][Q][1400]	[nsp3][Q][173]	[nsp3][N][1344]
1006|2222	EC|ZF	1006	2222	2	[nsp3][W][187]	[nsp3][F][1403]	[nsp3][Q][173]	[nsp3][C][1347]
1006|2236	QF|ZL	1006	2236	2	[nsp3][W][187]	[nsp3][L][1417]	[nsp3][Q][173]	[nsp3][L][1361]
1006|2259	ET|ZS	1006	2259	2	[nsp3][W][187]	[nsp3][S][1440]	[nsp3][Q][173]	[nsp3][T][1384]
1006|2279	EN|ZK	1006	2279	2	[nsp3][W][187]	[nsp3][K][1460]	[nsp3][Q][173]	[nsp3][N][1404]
1006|2288	EI|ZM	1006	2288	2	[nsp3][W][187]	[nsp3][M][1469]	[nsp3][Q][173]	[nsp3][I][1413]
1006|2304	QS|ZT	1006	2304	2	[nsp3][W][187]	[nsp3][T][1485]	[nsp3][Q][173]	[nsp3][T][1429]
1006|2311	EM|ZL	1006	2311	2	[nsp3][W][187]	[nsp3][L][1492]	[nsp3][Q][173]	[nsp3][M][1436]
1006|2323	EY|ZV	1006	2323	2	[nsp3][W][187]	[nsp3][V][1504]	[nsp3][Q][173]	[nsp3][Y][1448]
1006|2331	ET|ZS	1006	2331	2	[nsp3][W][187]	[nsp3][S][1512]	[nsp3][Q][173]	[nsp3][T][1456]
1006|2336	EA|ZM	1006	2336	2	[nsp3][W][187]	[nsp3][M][1517]	[nsp3][Q][173]	[nsp3][A][1461]
1006|2337	QA|ZD	1006	2337	2	[nsp3][W][187]	[nsp3][D][1518]	[nsp3][Q][173]	[nsp3][T][1462]
1006|2343	EI|ZF	1006	2343	2	[nsp3][W][187]	[nsp3][F][1524]	[nsp3][Q][173]	[nsp3][I][1468]
1006|2352	QM|ZL	1006	2352	2	[nsp3][W][187]	[nsp3][L][1533]	[nsp3][Q][173]	[nsp3][L][1477]
1006|2366	EI|ZV	1006	2366	2	[nsp3][W][187]	[nsp3][V][1547]	[nsp3][Q][173]	[nsp3][I][1491]
1006|2371	EF|ZY	1006	2371	2	[nsp3][W][187]	[nsp3][Y][1552]	[nsp3][Q][173]	[nsp3][F][1496]
1006|2373	EZ|ZL	1006	2373	2	[nsp3][W][187]	[nsp3][L][1554]	[nsp3][Q][173]	[nsp3][W][1498]
1006|2406	EL|ZV	1006	2406	2	[nsp3][W][187]	[nsp3][V][1587]	[nsp3][Q][173]	[nsp3][L][1531]
1006|2428	EL|ZI	1006	2428	2	[nsp3][W][187]	[nsp3][I][1609]	[nsp3][Q][173]	[nsp3][L][1553]
1006|2455	QI|ZV	1006	2455	2	[nsp3][W][187]	[nsp3][V][1636]	[nsp3][Q][173]	[nsp3][V][1580]
1006|2558	ES|ZA	1006	2558	2	[nsp3][W][187]	[nsp3][A][1739]	[nsp3][Q][173]	[nsp3][S][1682]
1006|2594	QI|ZL	1006	2594	2	[nsp3][W][187]	[nsp3][L][1775]	[nsp3][Q][173]	[nsp3][L][1718]
1006|2675	EE|ZH	1006	2675	2	[nsp3][W][187]	[nsp3][H][1856]	[nsp3][Q][173]	[nsp3][E][1799]
1006|2715	QI|ZL	1006	2715	2	[nsp3][W][187]	[nsp3][L][1896]	[nsp3][Q][173]	[nsp3][L][1839]
1006|2718	EQ|ZH	1006	2718	2	[nsp3][W][187]	[nsp3][H][1899]	[nsp3][Q][173]	[nsp3][Q][1842]
1006|2731	EY|ZF	1006	2731	2	[nsp3][W][187]	[nsp3][F][1912]	[nsp3][Q][173]	[nsp3][Y][1855]
1006|2773	QI|ZV	1006	2773	2	[nsp3][W][187]	[nsp3][V][1954]	[nsp3][Q][173]	[nsp3][V][1897]
1006|2776	EF|ZY	1006	2776	2	[nsp3][W][187]	[nsp3][Y][1957]	[nsp3][Q][173]	[nsp3][F][1900]
1006|2796	EL|ZI	1006	2796	2	[nsp3][W][187]	[nsp3][I][1977]	[nsp3][Q][173]	[nsp3][L][1920]
1006|2812	EV|ZI	1006	2812	2	[nsp3][W][187]	[nsp3][I][1993]	[nsp3][Q][173]	[nsp3][V][1936]
1006|2829	EL|ZF	1006	2829	2	[nsp3][W][187]	[nsp4][F][8]	[nsp3][Q][173]	[nsp4][L][7]
1006|2831	QY|ZL	1006	2831	2	[nsp3][W][187]	[nsp4][L][10]	[nsp3][Q][173]	[nsp4][Q][9]
1006|2844	QC|ZL	1006	2844	2	[nsp3][W][187]	[nsp4][L][23]	[nsp3][Q][173]	[nsp4][A][22]
1006|2848	QF|ZI	1006	2848	2	[nsp3][W][187]	[nsp4][I][27]	[nsp3][Q][173]	[nsp4][L][26]
1006|2856	QT|ZS	1006	2856	2	[nsp3][W][187]	[nsp4][S][35]	[nsp3][Q][173]	[nsp4][S][34]
1006|2859	QG|ZD	1006	2859	2	[nsp3][W][187]	[nsp4][D][38]	[nsp3][Q][173]	[nsp4][T][37]
1006|2872	ED|ZQ	1006	2872	2	[nsp3][W][187]	[nsp4][Q][51]	[nsp3][Q][173]	[nsp4][D][50]
1006|2873	EG|ZD	1006	2873	2	[nsp3][W][187]	[nsp4][D][52]	[nsp3][Q][173]	[nsp4][G][51]
1006|2880	QS|ZV	1006	2880	2	[nsp3][W][187]	[nsp4][V][59]	[nsp3][Q][173]	[nsp4][A][58]
1006|2882	QN|ZT	1006	2882	2	[nsp3][W][187]	[nsp4][T][61]	[nsp3][Q][173]	[nsp4][T][60]
1006|2892	ED|ZG	1006	2892	2	[nsp3][W][187]	[nsp4][G][71]	[nsp3][Q][173]	[nsp4][D][70]
1006|2909	QT|ZS	1006	2909	2	[nsp3][W][187]	[nsp4][S][88]	[nsp3][Q][173]	[nsp4][A][87]
1006|2932	EI|ZV	1006	2932	2	[nsp3][W][187]	[nsp4][V][111]	[nsp3][Q][173]	[nsp4][I][110]
1006|2933	QF|ZL	1006	2933	2	[nsp3][W][187]	[nsp4][L][112]	[nsp3][Q][173]	[nsp4][L][111]
1006|2937	QS|ZN	1006	2937	2	[nsp3][W][187]	[nsp4][N][116]	[nsp3][Q][173]	[nsp4][N][115]
1006|2985	QA|ZM	1006	2985	2	[nsp3][W][187]	[nsp4][M][164]	[nsp3][Q][173]	[nsp4][S][163]
1006|2997	EV|ZL	1006	2997	2	[nsp3][W][187]	[nsp4][L][176]	[nsp3][Q][173]	[nsp4][V][175]
1006|3005	EE|ZS	1006	3005	2	[nsp3][W][187]	[nsp4][S][184]	[nsp3][Q][173]	[nsp4][E][183]
1006|3050	QK|ZR	1006	3050	2	[nsp3][W][187]	[nsp4][R][229]	[nsp3][Q][173]	[nsp4][R][228]
1006|3057	EV|ZL	1006	3057	2	[nsp3][W][187]	[nsp4][L][236]	[nsp3][Q][173]	[nsp4][V][235]
1006|3086	EL|ZI	1006	3086	2	[nsp3][W][187]	[nsp4][I][265]	[nsp3][Q][173]	[nsp4][L][264]
1006|3087	ET|ZA	1006	3087	2	[nsp3][W][187]	[nsp4][A][266]	[nsp3][Q][173]	[nsp4][T][265]
1006|3115	QF|ZL	1006	3115	2	[nsp3][W][187]	[nsp4][L][294]	[nsp3][Q][173]	[nsp4][V][293]
1006|3119	EL|ZA	1006	3119	2	[nsp3][W][187]	[nsp4][A][298]	[nsp3][Q][173]	[nsp4][L][297]
1006|3125	ER|ZK	1006	3125	2	[nsp3][W][187]	[nsp4][K][304]	[nsp3][Q][173]	[nsp4][R][303]
1006|3134	ES|ZN	1006	3134	2	[nsp3][W][187]	[nsp4][N][313]	[nsp3][Q][173]	[nsp4][S][312]
1006|3150	EV|ZI	1006	3150	2	[nsp3][W][187]	[nsp4][I][329]	[nsp3][Q][173]	[nsp4][V][328]
1006|3167	EI|ZF	1006	3167	2	[nsp3][W][187]	[nsp4][F][346]	[nsp3][Q][173]	[nsp4][I][345]
1006|3175	EL|ZF	1006	3175	2	[nsp3][W][187]	[nsp4][F][354]	[nsp3][Q][173]	[nsp4][L][353]
1006|3185	EI|ZL	1006	3185	2	[nsp3][W][187]	[nsp4][L][364]	[nsp3][Q][173]	[nsp4][I][363]
1006|3189	EV|ZA	1006	3189	2	[nsp3][W][187]	[nsp4][A][368]	[nsp3][Q][173]	[nsp4][V][367]
1006|3192	ET|ZS	1006	3192	2	[nsp3][W][187]	[nsp4][S][371]	[nsp3][Q][173]	[nsp4][T][370]
1006|3194	EL|ZI	1006	3194	2	[nsp3][W][187]	[nsp4][I][373]	[nsp3][Q][173]	[nsp4][L][372]
1006|3213	EY|ZH	1006	3213	2	[nsp3][W][187]	[nsp4][H][392]	[nsp3][Q][173]	[nsp4][Y][391]
1006|3229	QT|ZV	1006	3229	2	[nsp3][W][187]	[nsp4][V][408]	[nsp3][Q][173]	[nsp4][V][407]
1006|3230	ES|ZT	1006	3230	2	[nsp3][W][187]	[nsp4][T][409]	[nsp3][Q][173]	[nsp4][S][408]
1006|3255	ED|ZE	1006	3255	2	[nsp3][W][187]	[nsp4][E][434]	[nsp3][Q][173]	[nsp4][D][433]
1006|3256	EV|ZT	1006	3256	2	[nsp3][W][187]	[nsp4][T][435]	[nsp3][Q][173]	[nsp4][V][434]
1006|3280	EM|ZL	1006	3280	2	[nsp3][W][187]	[nsp4][L][459]	[nsp3][Q][173]	[nsp4][M][458]
1006|3396	QH|ZQ	1006	3396	2	[nsp3][W][187]	[3CL-Pro][Q][74]	[nsp3][Q][173]	[3CL-Pro][Q][74]
1006|3408	EV|ZL	1006	3408	2	[nsp3][W][187]	[3CL-Pro][L][86]	[nsp3][Q][173]	[3CL-Pro][V][86]
1006|3415	QA|ZT	1006	3415	2	[nsp3][W][187]	[3CL-Pro][T][93]	[nsp3][Q][173]	[3CL-Pro][T][93]
1006|3416	EA|ZS	1006	3416	2	[nsp3][W][187]	[3CL-Pro][S][94]	[nsp3][Q][173]	[3CL-Pro][A][94]
1006|3607	EA|ZT	1006	3607	2	[nsp3][W][187]	[3CL-Pro][T][285]	[nsp3][Q][173]	[3CL-Pro][A][285]
1006|3608	EL|ZI	1006	3608	2	[nsp3][W][187]	[3CL-Pro][I][286]	[nsp3][Q][173]	[3CL-Pro][L][286]
1006|3630	EA|ZK	1006	3630	2	[nsp3][W][187]	[nsp6][K][2]	[nsp3][Q][173]	[nsp6][A][2]
1006|3633	ER|ZK	1006	3633	2	[nsp3][W][187]	[nsp6][K][5]	[nsp3][Q][173]	[nsp6][R][5]
1006|3634	ET|ZI	1006	3634	2	[nsp3][W][187]	[nsp6][I][6]	[nsp3][Q][173]	[nsp6][T][6]
1006|3635	EI|ZV	1006	3635	2	[nsp3][W][187]	[nsp6][V][7]	[nsp3][Q][173]	[nsp6][I][7]
1006|3675	EM|ZL	1006	3675	2	[nsp3][W][187]	[nsp6][L][47]	[nsp3][Q][173]	[nsp6][M][47]
1006|3680	EM|ZI	1006	3680	2	[nsp3][W][187]	[nsp6][I][52]	[nsp3][Q][173]	[nsp6][M][52]
1006|3687	EF|ZL	1006	3687	2	[nsp3][W][187]	[nsp6][L][59]	[nsp3][Q][173]	[nsp6][F][59]
1006|3736	EF|ZY	1006	3736	2	[nsp3][W][187]	[nsp6][Y][108]	[nsp3][Q][173]	[nsp6][F][108]
1006|3737	EK|ZR	1006	3737	2	[nsp3][W][187]	[nsp6][R][109]	[nsp3][Q][173]	[nsp6][K][109]
1006|3748	QI|ZL	1006	3748	2	[nsp3][W][187]	[nsp6][L][120]	[nsp3][Q][173]	[nsp6][V][120]
1006|3749	QI|ZV	1006	3749	2	[nsp3][W][187]	[nsp6][V][121]	[nsp3][Q][173]	[nsp6][V][121]
1006|3763	EG|ZA	1006	3763	2	[nsp3][W][187]	[nsp6][A][135]	[nsp3][Q][173]	[nsp6][G][135]
1006|3796	EI|ZV	1006	3796	2	[nsp3][W][187]	[nsp6][V][168]	[nsp3][Q][173]	[nsp6][I][168]
1006|3816	EG|ZA	1006	3816	2	[nsp3][W][187]	[nsp6][A][188]	[nsp3][Q][173]	[nsp6][G][188]
1006|3820	EM|ZV	1006	3820	2	[nsp3][W][187]	[nsp6][V][192]	[nsp3][Q][173]	[nsp6][M][192]
1006|3825	EC|ZY	1006	3825	2	[nsp3][W][187]	[nsp6][Y][197]	[nsp3][Q][173]	[nsp6][C][197]
1006|3848	EF|ZC	1006	3848	2	[nsp3][W][187]	[nsp6][C][220]	[nsp3][Q][173]	[nsp6][F][220]
1006|3850	ET|ZC	1006	3850	2	[nsp3][W][187]	[nsp6][C][222]	[nsp3][Q][173]	[nsp6][T][222]
1006|4016	QF|ZY	1006	4016	2	[nsp3][W][187]	[nsp8][Y][15]	[nsp3][Q][173]	[nsp8][F][15]
1006|4146	QS|ZN	1006	4146	2	[nsp3][W][187]	[nsp8][N][145]	[nsp3][Q][173]	[nsp8][T][145]
1006|4181	QI|ZL	1006	4181	2	[nsp3][W][187]	[nsp8][L][180]	[nsp3][Q][173]	[nsp8][L][180]
1006|4247	QL|ZH	1006	4247	2	[nsp3][W][187]	[nsp9][H][48]	[nsp3][Q][173]	[nsp9][L][48]
1006|4340	QR|ZK	1006	4340	2	[nsp3][W][187]	[nsp10][K][28]	[nsp3][Q][173]	[nsp10][K][28]
1006|4425	QK|ZR	1006	4425	2	[nsp3][W][187]	[nsp10][R][113]	[nsp3][Q][173]	[nsp10][K][113]
1006|4522	QI|ZV	1006	4522	2	[nsp3][W][187]	[nsp12][V][71]	[nsp3][Q][173]	[nsp12][V][71]
1006|4604	QT|ZD	1006	4604	2	[nsp3][W][187]	[nsp12][D][153]	[nsp3][Q][173]	[nsp12][D][153]
1006|4676	QT|ZV	1006	4676	2	[nsp3][W][187]	[nsp12][V][225]	[nsp3][Q][173]	[nsp12][T][225]
1006|4708	QL|ZM	1006	4708	2	[nsp3][W][187]	[nsp12][M][257]	[nsp3][Q][173]	[nsp12][V][257]
1006|4716	QY|ZL	1006	4716	2	[nsp3][W][187]	[nsp12][L][265]	[nsp3][Q][173]	[nsp12][Y][265]
1006|4732	QN|ZC	1006	4732	2	[nsp3][W][187]	[nsp12][C][281]	[nsp3][Q][173]	[nsp12][K][281]
1006|4812	QI|ZL	1006	4812	2	[nsp3][W][187]	[nsp12][L][361]	[nsp3][Q][173]	[nsp12][L][361]
1006|5050	QN|ZH	1006	5050	2	[nsp3][W][187]	[nsp12][H][599]	[nsp3][Q][173]	[nsp12][H][599]
1006|5167	QG|ZA	1006	5167	2	[nsp3][W][187]	[nsp12][A][716]	[nsp3][Q][173]	[nsp12][A][716]
1006|5190	QT|ZH	1006	5190	2	[nsp3][W][187]	[nsp12][H][739]	[nsp3][Q][173]	[nsp12][T][739]
1006|5362	QS|ZN	1006	5362	2	[nsp3][W][187]	[nsp12][N][911]	[nsp3][Q][173]	[nsp12][N][911]
1006|5436	QT|ZP	1006	5436	2	[nsp3][W][187]	[nsp13][P][53]	[nsp3][Q][173]	[nsp13][P][53]
1006|5457	QA|ZS	1006	5457	2	[nsp3][W][187]	[nsp13][S][74]	[nsp3][Q][173]	[nsp13][S][74]
1006|5576	QT|ZV	1006	5576	2	[nsp3][W][187]	[nsp13][V][193]	[nsp3][Q][173]	[nsp13][V][193]
1006|5853	QQ|ZA	1006	5853	2	[nsp3][W][187]	[nsp13][A][470]	[nsp3][Q][173]	[nsp13][A][469]
1006|5889	QT|ZA	1006	5889	2	[nsp3][W][187]	[nsp13][A][506]	[nsp3][Q][173]	[nsp13][A][505]
1006|5999	QV|ZI	1006	5999	2	[nsp3][W][187]	[nsp14][I][14]	[nsp3][Q][173]	[nsp14][V][14]
1006|6203	QC|ZS	1006	6203	2	[nsp3][W][187]	[nsp14][S][218]	[nsp3][Q][173]	[nsp14][S][218]
1006|6331	QT|ZV	1006	6331	2	[nsp3][W][187]	[nsp14][V][346]	[nsp3][Q][173]	[nsp14][V][346]
1006|6363	QK|ZT	1006	6363	2	[nsp3][W][187]	[nsp14][T][378]	[nsp3][Q][173]	[nsp14][T][378]
1006|6623	QS|ZP	1006	6623	2	[nsp3][W][187]	[nsp15][P][111]	[nsp3][Q][173]	[nsp15][P][111]
1006|6626	QT|ZS	1006	6626	2	[nsp3][W][187]	[nsp15][S][114]	[nsp3][Q][173]	[nsp15][T][114]
1006|6659	QN|ZS	1006	6659	2	[nsp3][W][187]	[nsp15][S][147]	[nsp3][Q][173]	[nsp15][S][147]
1006|6723	QI|ZT	1006	6723	2	[nsp3][W][187]	[nsp15][T][211]	[nsp3][Q][173]	[nsp15][I][211]
1006|6763	EL|ZM	1006	6763	2	[nsp3][W][187]	[nsp15][M][251]	[nsp3][Q][173]	[nsp15][L][251]
1006|6771	QK|ZQ	1006	6771	2	[nsp3][W][187]	[nsp15][Q][259]	[nsp3][Q][173]	[nsp15][K][259]
1006|6776	QE|ZK	1006	6776	2	[nsp3][W][187]	[nsp15][K][264]	[nsp3][Q][173]	[nsp15][E][264]
1006|6837	ET|ZA	1006	6837	2	[nsp3][W][187]	[nsp15][A][325]	[nsp3][Q][173]	[nsp15][T][325]
1006|6840	QA|ZS	1006	6840	2	[nsp3][W][187]	[nsp15][S][328]	[nsp3][Q][173]	[nsp15][S][328]
1006|6891	ES|ZN	1006	6891	2	[nsp3][W][187]	[nsp16][N][33]	[nsp3][Q][173]	[nsp16][S][33]
1006|6894	EL|ZI	1006	6894	2	[nsp3][W][187]	[nsp16][I][36]	[nsp3][Q][173]	[nsp16][L][36]
1006|6996	EN|ZH	1006	6996	2	[nsp3][W][187]	[nsp16][H][138]	[nsp3][Q][173]	[nsp16][N][138]
1006|7011	EI|ZL	1006	7011	2	[nsp3][W][187]	[nsp16][L][153]	[nsp3][Q][173]	[nsp16][I][153]
1006|7016	EQ|ZK	1006	7016	2	[nsp3][W][187]	[nsp16][K][158]	[nsp3][Q][173]	[nsp16][Q][158]
1006|7046	EA|ZS	1006	7046	2	[nsp3][W][187]	[nsp16][S][188]	[nsp3][Q][173]	[nsp16][A][188]
1006|7067	EC|ZV	1006	7067	2	[nsp3][W][187]	[nsp16][V][209]	[nsp3][Q][173]	[nsp16][C][209]
1006|7081	EV|ZT	1006	7081	2	[nsp3][W][187]	[nsp16][T][223]	[nsp3][Q][173]	[nsp16][V][223]
1006|7130	EL|ZY	1006	7130	2	[nsp3][W][187]	[nsp16][Y][272]	[nsp3][Q][173]	[nsp16][L][272]
1006|7134	ES|ZE	1006	7134	2	[nsp3][W][187]	[nsp16][E][276]	[nsp3][Q][173]	[nsp16][S][276]
1006|7167	EZ|ZL	1006	7167	2	[nsp3][W][187]	[Spike][L][11]	[nsp3][Q][173]	[Spike][-][7]
1006|7178	QS|ZQ	1006	7178	2	[nsp3][W][187]	[Spike][Q][22]	[nsp3][Q][173]	[Spike][S][12]
1006|7189	QG|ZQ	1006	7189	2	[nsp3][W][187]	[Spike][Q][33]	[nsp3][Q][173]	[Spike][Q][23]
1006|7190	QI|ZP	1006	7190	2	[nsp3][W][187]	[Spike][P][34]	[nsp3][Q][173]	[Spike][L][24]
1006|7199	QT|ZR	1006	7199	2	[nsp3][W][187]	[Spike][R][43]	[nsp3][Q][173]	[Spike][T][33]
1006|7207	QK|ZD	1006	7207	2	[nsp3][W][187]	[Spike][D][51]	[nsp3][Q][173]	[Spike][K][41]
1006|7208	QV|ZI	1006	7208	2	[nsp3][W][187]	[Spike][I][52]	[nsp3][Q][173]	[Spike][V][42]
1006|7213	QI|ZV	1006	7213	2	[nsp3][W][187]	[Spike][V][57]	[nsp3][Q][173]	[Spike][V][47]
1006|7253	QN|ZG	1006	7253	2	[nsp3][W][187]	[Spike][G][97]	[nsp3][Q][173]	[Spike][N][87]
1006|7260	QS|ZA	1006	7260	2	[nsp3][W][187]	[Spike][A][104]	[nsp3][Q][173]	[Spike][S][94]
1006|7263	EH|ZK	1006	7263	2	[nsp3][W][187]	[Spike][K][107]	[nsp3][Q][173]	[Spike][K][97]
1006|7278	QA|ZN	1006	7278	2	[nsp3][W][187]	[Spike][N][122]	[nsp3][Q][173]	[Spike][S][112]
1006|7298	QE|ZN	1006	7298	2	[nsp3][W][187]	[Spike][N][142]	[nsp3][Q][173]	[Spike][E][132]
1006|7308	QG|ZT	1006	7308	2	[nsp3][W][187]	[Spike][T][152]	[nsp3][Q][173]	[Spike][G][142]
1006|7322	QV|ZZ	1006	7322	2	[nsp3][W][187]	[Spike][W][166]	[nsp3][Q][173]	[Spike][M][153]
1006|7323	QE|ZZ	1006	7323	2	[nsp3][W][187]	[Spike][W][167]	[nsp3][Q][173]	[Spike][E][154]
1006|7324	QN|ZZ	1006	7324	2	[nsp3][W][187]	[Spike][W][168]	[nsp3][Q][173]	[Spike][S][155]
1006|7327	QR|ZZ	1006	7327	2	[nsp3][W][187]	[Spike][W][171]	[nsp3][Q][173]	[Spike][R][158]
1006|7343	QP|ZS	1006	7343	2	[nsp3][W][187]	[Spike][S][187]	[nsp3][Q][173]	[Spike][P][174]
1006|7345	QL|ZQ	1006	7345	2	[nsp3][W][187]	[Spike][Q][189]	[nsp3][Q][173]	[Spike][L][176]
1006|7346	QM|ZL	1006	7346	2	[nsp3][W][187]	[Spike][L][190]	[nsp3][Q][173]	[Spike][M][177]
1006|7347	EN|ZD	1006	7347	2	[nsp3][W][187]	[Spike][D][191]	[nsp3][Q][173]	[Spike][D][178]
1006|7361	QN|ZD	1006	7361	2	[nsp3][W][187]	[Spike][D][205]	[nsp3][Q][173]	[Spike][N][188]
1006|7373	QY|ZF	1006	7373	2	[nsp3][W][187]	[Spike][F][217]	[nsp3][Q][173]	[Spike][Y][200]
1006|7380	QH|ZY	1006	7380	2	[nsp3][W][187]	[Spike][Y][224]	[nsp3][Q][173]	[Spike][H][207]
1006|7398	QA|ZS	1006	7398	2	[nsp3][W][187]	[Spike][S][242]	[nsp3][Q][173]	[Spike][S][221]
1006|7401	QE|ZK	1006	7401	2	[nsp3][W][187]	[Spike][K][245]	[nsp3][Q][173]	[Spike][E][224]
1006|7405	QD|ZK	1006	7405	2	[nsp3][W][187]	[Spike][K][249]	[nsp3][Q][173]	[Spike][D][228]
1006|7416	QQ|ZR	1006	7416	2	[nsp3][W][187]	[Spike][R][260]	[nsp3][Q][173]	[Spike][Q][239]
1006|7426	QL|ZZ	1006	7426	2	[nsp3][W][187]	[Spike][W][270]	[nsp3][Q][173]	[Spike][L][249]
1006|7427	QT|ZZ	1006	7427	2	[nsp3][W][187]	[Spike][W][271]	[nsp3][Q][173]	[Spike][T][250]
1006|7429	QG|ZZ	1006	7429	2	[nsp3][W][187]	[Spike][W][273]	[nsp3][Q][173]	[Spike][G][252]
1006|7431	QL|ZZ	1006	7431	2	[nsp3][W][187]	[Spike][W][275]	[nsp3][Q][173]	[Spike][S][254]
1006|7438	QG|ZE	1006	7438	2	[nsp3][W][187]	[Spike][E][282]	[nsp3][Q][173]	[Spike][G][261]
1006|7449	QQ|ZK	1006	7449	2	[nsp3][W][187]	[Spike][K][293]	[nsp3][Q][173]	[Spike][Q][271]
1006|7504	QI|ZV	1006	7504	2	[nsp3][W][187]	[Spike][V][348]	[nsp3][Q][173]	[Spike][I][326]
1006|7526	QA|ZP	1006	7526	2	[nsp3][W][187]	[Spike][P][370]	[nsp3][Q][173]	[Spike][A][348]
1006|7532	QN|ZE	1006	7532	2	[nsp3][W][187]	[Spike][E][376]	[nsp3][Q][173]	[Spike][N][354]
1006|7540	EI|ZV	1006	7540	2	[nsp3][W][187]	[Spike][V][384]	[nsp3][Q][173]	[Spike][V][362]
1006|7619	QV|ZA	1006	7619	2	[nsp3][W][187]	[Spike][A][463]	[nsp3][Q][173]	[Spike][N][439]
1006|7624	QL|ZG	1006	7624	2	[nsp3][W][187]	[Spike][G][468]	[nsp3][Q][173]	[Spike][K][444]
1006|7650	QT|ZS	1006	7650	2	[nsp3][W][187]	[Spike][S][494]	[nsp3][Q][173]	[Spike][T][470]
1006|7654	QQ|ZZ	1006	7654	2	[nsp3][W][187]	[Spike][W][498]	[nsp3][Q][173]	[Spike][Q][474]
1006|7655	QA|ZZ	1006	7655	2	[nsp3][W][187]	[Spike][W][499]	[nsp3][Q][173]	[Spike][A][475]
1006|7657	QS|ZZ	1006	7657	2	[nsp3][W][187]	[Spike][W][501]	[nsp3][Q][173]	[Spike][S][477]
1006|7658	QT|ZZ	1006	7658	2	[nsp3][W][187]	[Spike][W][502]	[nsp3][Q][173]	[Spike][T][478]
1006|7661	QN|ZZ	1006	7661	2	[nsp3][W][187]	[Spike][W][505]	[nsp3][Q][173]	[Spike][N][481]
1006|7662	QG|ZZ	1006	7662	2	[nsp3][W][187]	[Spike][W][506]	[nsp3][Q][173]	[Spike][G][482]
1006|7663	QQ|ZZ	1006	7663	2	[nsp3][W][187]	[Spike][W][507]	[nsp3][Q][173]	[Spike][V][483]
1006|7664	QV|ZZ	1006	7664	2	[nsp3][W][187]	[Spike][W][508]	[nsp3][Q][173]	[Spike][E][484]
1006|7665	QG|ZZ	1006	7665	2	[nsp3][W][187]	[Spike][W][509]	[nsp3][Q][173]	[Spike][G][485]
1006|7673	QE|ZS	1006	7673	2	[nsp3][W][187]	[Spike][S][517]	[nsp3][Q][173]	[Spike][Q][493]
1006|7674	QR|ZT	1006	7674	2	[nsp3][W][187]	[Spike][T][518]	[nsp3][Q][173]	[Spike][S][494]
1006|7701	QG|ZA	1006	7701	2	[nsp3][W][187]	[Spike][A][545]	[nsp3][Q][173]	[Spike][A][520]
1006|7717	QD|ZN	1006	7717	2	[nsp3][W][187]	[Spike][N][561]	[nsp3][Q][173]	[Spike][N][536]
1006|7737	QK|ZS	1006	7737	2	[nsp3][W][187]	[Spike][S][581]	[nsp3][Q][173]	[Spike][N][556]
1006|7739	QQ|ZR	1006	7739	2	[nsp3][W][187]	[Spike][R][583]	[nsp3][Q][173]	[Spike][K][558]
1006|7741	QL|ZQ	1006	7741	2	[nsp3][W][187]	[Spike][Q][585]	[nsp3][Q][173]	[Spike][L][560]
1006|7753	QT|ZF	1006	7753	2	[nsp3][W][187]	[Spike][F][597]	[nsp3][Q][173]	[Spike][T][572]
1006|7756	QA|ZS	1006	7756	2	[nsp3][W][187]	[Spike][S][600]	[nsp3][Q][173]	[Spike][A][575]
1006|7787	QN|ZS	1006	7787	2	[nsp3][W][187]	[Spike][S][631]	[nsp3][Q][173]	[Spike][N][606]
1006|7788	QQ|ZE	1006	7788	2	[nsp3][W][187]	[Spike][E][632]	[nsp3][Q][173]	[Spike][Q][607]
1006|7800	QE|ZD	1006	7800	2	[nsp3][W][187]	[Spike][D][644]	[nsp3][Q][173]	[Spike][E][619]
1006|7803	QM|ZT	1006	7803	2	[nsp3][W][187]	[Spike][T][647]	[nsp3][Q][173]	[Spike][V][622]
1006|7829	QR|ZQ	1006	7829	2	[nsp3][W][187]	[Spike][Q][673]	[nsp3][Q][173]	[Spike][R][646]
1006|7841	QN|ZA	1006	7841	2	[nsp3][W][187]	[Spike][A][685]	[nsp3][Q][173]	[Spike][N][658]
1006|7860	QM|ZA	1006	7860	2	[nsp3][W][187]	[Spike][A][704]	[nsp3][Q][173]	[Spike][Q][677]
1006|7872	QN|ZG	1006	7872	2	[nsp3][W][187]	[Spike][G][716]	[nsp3][Q][173]	[Spike][A][688]
1006|7874	QR|ZK	1006	7874	2	[nsp3][W][187]	[Spike][K][718]	[nsp3][Q][173]	[Spike][Q][690]
1006|7875	EA|ZS	1006	7875	2	[nsp3][W][187]	[Spike][S][719]	[nsp3][Q][173]	[Spike][S][691]
1006|7877	QI|ZV	1006	7877	2	[nsp3][W][187]	[Spike][V][721]	[nsp3][Q][173]	[Spike][I][693]
1006|7903	QT|ZS	1006	7903	2	[nsp3][W][187]	[Spike][S][747]	[nsp3][Q][173]	[Spike][T][719]
1006|7910	QI|ZV	1006	7910	2	[nsp3][W][187]	[Spike][V][754]	[nsp3][Q][173]	[Spike][I][726]
1006|8056	QQ|ZA	1006	8056	2	[nsp3][W][187]	[Spike][A][900]	[nsp3][Q][173]	[Spike][Q][872]
1006|8062	QL|ZV	1006	8062	2	[nsp3][W][187]	[Spike][V][906]	[nsp3][Q][173]	[Spike][L][878]
1006|8063	QA|ZS	1006	8063	2	[nsp3][W][187]	[Spike][S][907]	[nsp3][Q][173]	[Spike][A][879]
1006|8066	QI|ZA	1006	8066	2	[nsp3][W][187]	[Spike][A][910]	[nsp3][Q][173]	[Spike][I][882]
1006|8252	EI|ZV	1006	8252	2	[nsp3][W][187]	[Spike][V][1096]	[nsp3][Q][173]	[Spike][V][1068]
1006|8470	EV|ZI	1006	8470	2	[nsp3][W][187]	[3a][I][13]	[nsp3][Q][173]	[3a][V][13]
1006|8474	EQ|ZP	1006	8474	2	[nsp3][W][187]	[3a][P][17]	[nsp3][Q][173]	[3a][Q][17]
1006|8642	QH|ZE	1006	8642	2	[nsp3][W][187]	[3a][E][185]	[nsp3][Q][173]	[3a][H][182]
1006|8670	QE|ZV	1006	8670	2	[nsp3][W][187]	[3a][V][213]	[nsp3][Q][173]	[3a][D][210]
1006|8671	QC|ZY	1006	8671	2	[nsp3][W][187]	[3a][Y][214]	[nsp3][Q][173]	[3a][Y][211]
1006|8687	EH|ZN	1006	8687	2	[nsp3][W][187]	[3a][N][230]	[nsp3][Q][173]	[3a][H][227]
1006|8688	QT|ZA	1006	8688	2	[nsp3][W][187]	[3a][A][231]	[nsp3][Q][173]	[3a][V][228]
1006|8696	EI|ZL	1006	8696	2	[nsp3][W][187]	[3a][L][239]	[nsp3][Q][173]	[3a][I][236]
1006|8815	QA|ZZ	1006	8815	2	[nsp3][W][187]	[membrane][W][3]	[nsp3][Q][173]	[membrane][D][3]
1006|8889	EI|ZV	1006	8889	2	[nsp3][W][187]	[membrane][V][77]	[nsp3][Q][173]	[membrane][I][76]
1006|9045	QR|ZQ	1006	9045	2	[nsp3][W][187]	[nucleocapsid][Q][10]	[nsp3][Q][173]	[nucleocapsid][Q][9]
1006|9130	EI|ZV	1006	9130	2	[nsp3][W][187]	[nucleocapsid][V][95]	[nsp3][Q][173]	[nucleocapsid][I][94]
1006|9188	EA|ZN	1006	9188	2	[nsp3][W][187]	[nucleocapsid][N][153]	[nsp3][Q][173]	[nucleocapsid][A][152]
1006|9202	QA|ZT	1006	9202	2	[nsp3][W][187]	[nucleocapsid][T][167]	[nsp3][Q][173]	[nucleocapsid][T][166]
1006|9266	QA|ZQ	1006	9266	2	[nsp3][W][187]	[nucleocapsid][Q][231]	[nsp3][Q][173]	[nucleocapsid][Q][229]
1006|9276	QS|ZQ	1006	9276	2	[nsp3][W][187]	[nucleocapsid][Q][241]	[nsp3][Q][173]	[nucleocapsid][Q][239]
1006|9334	QE|ZD	1006	9334	2	[nsp3][W][187]	[nucleocapsid][D][299]	[nsp3][Q][173]	[nucleocapsid][D][297]
1006|9382	QS|ZQ	1006	9382	2	[nsp3][W][187]	[nucleocapsid][Q][347]	[nsp3][Q][173]	[nucleocapsid][N][345]
1006|9413	EA|ZT	1006	9413	2	[nsp3][W][187]	[nucleocapsid][T][378]	[nsp3][Q][173]	[nucleocapsid][A][376]
1006|9446	EQ|ZN	1006	9446	2	[nsp3][W][187]	[nucleocapsid][N][411]	[nsp3][Q][173]	[nucleocapsid][Q][409]
1006|9451	EZ|ZA	1006	9451	2	[nsp3][W][187]	[nucleocapsid][A][416]	[nsp3][Q][173]	[nucleocapsid][-][413]
1006|9452	EZ|ZS	1006	9452	2	[nsp3][W][187]	[nucleocapsid][S][417]	[nsp3][Q][173]	[nucleocapsid][-][413]
1007|1017	EE|ZZ	1007	1017	2	[nsp3][W][188]	[nsp3][W][198]	[nsp3][D][174]	[nsp3][I][184]
1007|1020	TS|ZZ	1007	1020	2	[nsp3][W][188]	[nsp3][W][201]	[nsp3][D][174]	[nsp3][I][187]
1007|1022	VH|ZZ	1007	1022	2	[nsp3][W][188]	[nsp3][W][203]	[nsp3][D][174]	[nsp3][E][189]
1007|1023	VE|ZZ	1007	1023	2	[nsp3][W][188]	[nsp3][W][204]	[nsp3][D][174]	[nsp3][V][190]
1007|1027	DL|ZZ	1007	1027	2	[nsp3][W][188]	[nsp3][W][208]	[nsp3][D][174]	[nsp3][L][194]
1007|1029	DM|ZP	1007	1029	2	[nsp3][W][188]	[nsp3][P][210]	[nsp3][D][174]	[nsp3][M][196]
1007|1031	EQ|ZP	1007	1031	2	[nsp3][W][188]	[nsp3][P][212]	[nsp3][D][174]	[nsp3][L][198]
1007|1032	VA|ZL	1007	1032	2	[nsp3][W][188]	[nsp3][L][213]	[nsp3][D][174]	[nsp3][T][199]
1007|1034	EI|ZZ	1007	1034	2	[nsp3][W][188]	[nsp3][W][215]	[nsp3][D][174]	[nsp3][V][201]
1007|1037	DQ|ZE	1007	1037	2	[nsp3][W][188]	[nsp3][E][218]	[nsp3][D][174]	[nsp3][Q][203]
1007|1046	ED|ZN	1007	1046	2	[nsp3][W][188]	[nsp3][N][227]	[nsp3][D][174]	[nsp3][N][208]
1007|1047	DS|ZQ	1007	1047	2	[nsp3][W][188]	[nsp3][Q][228]	[nsp3][D][174]	[nsp3][S][209]
1007|1067	ES|ZK	1007	1067	2	[nsp3][W][188]	[nsp3][K][248]	[nsp3][D][174]	[nsp3][E][229]
1007|1070	VL|ZQ	1007	1070	2	[nsp3][W][188]	[nsp3][Q][251]	[nsp3][D][174]	[nsp3][K][232]
1007|1072	VM|ZA	1007	1072	2	[nsp3][W][188]	[nsp3][A][253]	[nsp3][D][174]	[nsp3][V][234]
1007|1075	VQ|ZT	1007	1075	2	[nsp3][W][188]	[nsp3][T][256]	[nsp3][D][174]	[nsp3][T][237]
1007|1076	EI|ZV	1007	1076	2	[nsp3][W][188]	[nsp3][V][257]	[nsp3][D][174]	[nsp3][V][238]
1007|1105	VL|DV	1007	1105	2	[nsp3][W][188]	[nsp3][K][286]	[nsp3][D][174]	[nsp3][V][267]
1007|1112	TT|ZK	1007	1112	2	[nsp3][W][188]	[nsp3][K][293]	[nsp3][D][174]	[nsp3][A][274]
1007|1126	EN|ZS	1007	1126	2	[nsp3][W][188]	[nsp3][S][307]	[nsp3][D][174]	[nsp3][S][288]
1007|1142	DV|ZL	1007	1142	2	[nsp3][W][188]	[nsp3][L][323]	[nsp3][D][174]	[nsp3][V][304]
1007|1144	DK|ZA	1007	1144	2	[nsp3][W][188]	[nsp3][A][325]	[nsp3][D][174]	[nsp3][K][306]
1007|1149	VS|ZQ	1007	1149	2	[nsp3][W][188]	[nsp3][Q][330]	[nsp3][D][174]	[nsp3][Q][311]
1007|1156	VK|ZE	1007	1156	2	[nsp3][W][188]	[nsp3][E][337]	[nsp3][D][174]	[nsp3][E][318]
1007|1161	EH|ZS	1007	1161	2	[nsp3][W][188]	[nsp3][S][342]	[nsp3][D][174]	[nsp3][Q][322]
1007|1162	VF|ZQ	1007	1162	2	[nsp3][W][188]	[nsp3][Q][343]	[nsp3][D][174]	[nsp3][H][323]
1007|1178	EQ|ZK	1007	1178	2	[nsp3][W][188]	[nsp3][K][359]	[nsp3][D][174]	[nsp3][D][339]
1007|1180	EI|ZL	1007	1180	2	[nsp3][W][188]	[nsp3][L][361]	[nsp3][D][174]	[nsp3][I][341]
1007|1181	VV|ZQ	1007	1181	2	[nsp3][W][188]	[nsp3][Q][362]	[nsp3][D][174]	[nsp3][H][342]
1007|1185	VA|ZM	1007	1185	2	[nsp3][W][188]	[nsp3][M][366]	[nsp3][D][174]	[nsp3][V][346]
1007|1187	EI|ZV	1007	1187	2	[nsp3][W][188]	[nsp3][V][368]	[nsp3][D][174]	[nsp3][V][348]
1007|1189	VN|ZT	1007	1189	2	[nsp3][W][188]	[nsp3][T][370]	[nsp3][D][174]	[nsp3][T][350]
1007|1191	VN|ZR	1007	1191	2	[nsp3][W][188]	[nsp3][R][372]	[nsp3][D][174]	[nsp3][R][352]
1007|1195	EF|ZY	1007	1195	2	[nsp3][W][188]	[nsp3][Y][376]	[nsp3][D][174]	[nsp3][Y][356]
1007|1202	ED|DN	1007	1202	2	[nsp3][W][188]	[nsp3][S][383]	[nsp3][D][174]	[nsp3][N][363]
1007|1206	EE|ZQ	1007	1206	2	[nsp3][W][188]	[nsp3][Q][387]	[nsp3][D][174]	[nsp3][K][367]
1007|1209	EA|ZL	1007	1209	2	[nsp3][W][188]	[nsp3][L][390]	[nsp3][D][174]	[nsp3][S][370]
1007|1213	VS|ZD	1007	1213	2	[nsp3][W][188]	[nsp3][D][394]	[nsp3][D][174]	[nsp3][E][374]
1007|1214	VK|ZS	1007	1214	2	[nsp3][W][188]	[nsp3][S][395]	[nsp3][D][174]	[nsp3][M][375]
1007|1217	VD|ZP	1007	1217	2	[nsp3][W][188]	[nsp3][P][398]	[nsp3][D][174]	[nsp3][E][378]
1007|1218	VA|ET	1007	1218	2	[nsp3][W][188]	[nsp3][K][399]	[nsp3][D][174]	[nsp3][K][379]
1007|1225	EH|ZZ	1007	1225	2	[nsp3][W][188]	[nsp3][W][406]	[nsp3][D][174]	[nsp3][K][384]
1007|1234	VL|EE	1007	1234	2	[nsp3][W][188]	[nsp3][K][415]	[nsp3][D][174]	[nsp3][K][390]
1007|1236	VS|ZE	1007	1236	2	[nsp3][W][188]	[nsp3][E][417]	[nsp3][D][174]	[nsp3][E][392]
1007|1239	EI|ZP	1007	1239	2	[nsp3][W][188]	[nsp3][P][420]	[nsp3][D][174]	[nsp3][P][395]
1007|1242	DT|ZE	1007	1242	2	[nsp3][W][188]	[nsp3][E][423]	[nsp3][D][174]	[nsp3][T][398]
1007|1244	TN|ZP	1007	1244	2	[nsp3][W][188]	[nsp3][P][425]	[nsp3][D][174]	[nsp3][S][400]
1007|1267	VZ|EE	1007	1267	2	[nsp3][W][188]	[nsp3][V][448]	[nsp3][D][174]	[nsp3][V][404]
1007|1268	VZ|EK	1007	1268	2	[nsp3][W][188]	[nsp3][E][449]	[nsp3][D][174]	[nsp3][E][405]
1007|1270	VZ|ZP	1007	1270	2	[nsp3][W][188]	[nsp3][P][451]	[nsp3][D][174]	[nsp3][R][407]
1007|1273	TA|ZZ	1007	1273	2	[nsp3][W][188]	[nsp3][Z][454]	[nsp3][D][174]	[nsp3][-][409]
1007|1274	VT|ZV	1007	1274	2	[nsp3][W][188]	[nsp3][V][455]	[nsp3][D][174]	[nsp3][D][410]
1007|1305	VK|ZN	1007	1305	2	[nsp3][W][188]	[nsp3][N][486]	[nsp3][D][174]	[nsp3][E][433]
1007|1327	EN|ZG	1007	1327	2	[nsp3][W][188]	[nsp3][G][508]	[nsp3][D][174]	[nsp3][D][455]
1007|1334	VT|ZE	1007	1334	2	[nsp3][W][188]	[nsp3][E][515]	[nsp3][D][174]	[nsp3][K][462]
1007|1337	TV|ZA	1007	1337	2	[nsp3][W][188]	[nsp3][A][518]	[nsp3][D][174]	[nsp3][A][465]
1007|1344	EI|ZV	1007	1344	2	[nsp3][W][188]	[nsp3][V][525]	[nsp3][D][174]	[nsp3][V][472]
1007|1347	DE|ZS	1007	1347	2	[nsp3][W][188]	[nsp3][S][528]	[nsp3][D][174]	[nsp3][E][475]
1007|1352	ET|ZC	1007	1352	2	[nsp3][W][188]	[nsp3][C][533]	[nsp3][D][174]	[nsp3][A][480]
1007|1365	VS|ZE	1007	1365	2	[nsp3][W][188]	[nsp3][E][546]	[nsp3][D][174]	[nsp3][E][493]
1007|1388	DL|ZC	1007	1388	2	[nsp3][W][188]	[nsp3][C][569]	[nsp3][D][174]	[nsp3][L][516]
1007|1399	DV|ZA	1007	1399	2	[nsp3][W][188]	[nsp3][A][580]	[nsp3][D][174]	[nsp3][V][527]
1007|1407	EY|ZF	1007	1407	2	[nsp3][W][188]	[nsp3][F][588]	[nsp3][D][174]	[nsp3][F][535]
1007|1413	VN|ZE	1007	1413	2	[nsp3][W][188]	[nsp3][E][594]	[nsp3][D][174]	[nsp3][I][541]
1007|1414	VQ|ZT	1007	1414	2	[nsp3][W][188]	[nsp3][T][595]	[nsp3][D][174]	[nsp3][I][542]
1007|1419	DQ|ZE	1007	1419	2	[nsp3][W][188]	[nsp3][E][600]	[nsp3][D][174]	[nsp3][Q][547]
1007|1434	ET|ZA	1007	1434	2	[nsp3][W][188]	[nsp3][A][615]	[nsp3][D][174]	[nsp3][A][562]
1007|1448	DE|ZD	1007	1448	2	[nsp3][W][188]	[nsp3][D][629]	[nsp3][D][174]	[nsp3][E][576]
1007|1456	EV|ZI	1007	1456	2	[nsp3][W][188]	[nsp3][I][637]	[nsp3][D][174]	[nsp3][I][584]
1007|1474	DA|ZV	1007	1474	2	[nsp3][W][188]	[nsp3][V][655]	[nsp3][D][174]	[nsp3][A][602]
1007|1491	VA|ZK	1007	1491	2	[nsp3][W][188]	[nsp3][K][672]	[nsp3][D][174]	[nsp3][T][619]
1007|1494	DD|ZS	1007	1494	2	[nsp3][W][188]	[nsp3][S][675]	[nsp3][D][174]	[nsp3][D][622]
1007|1496	EG|ZN	1007	1496	2	[nsp3][W][188]	[nsp3][N][677]	[nsp3][D][174]	[nsp3][N][624]
1007|1574	EA|ZR	1007	1574	2	[nsp3][W][188]	[nsp3][R][755]	[nsp3][D][174]	[nsp3][S][702]
1007|1588	DS|ZI	1007	1588	2	[nsp3][W][188]	[nsp3][I][769]	[nsp3][D][174]	[nsp3][S][716]
1007|1591	DY|ZH	1007	1591	2	[nsp3][W][188]	[nsp3][H][772]	[nsp3][D][174]	[nsp3][Y][719]
1007|1594	VN|ZE	1007	1594	2	[nsp3][W][188]	[nsp3][E][775]	[nsp3][D][174]	[nsp3][S][721]
1007|1598	VL|ZE	1007	1598	2	[nsp3][W][188]	[nsp3][E][779]	[nsp3][D][174]	[nsp3][T][725]
1007|1608	EI|ZL	1007	1608	2	[nsp3][W][188]	[nsp3][L][789]	[nsp3][D][174]	[nsp3][F][735]
1007|1613	VK|ZS	1007	1613	2	[nsp3][W][188]	[nsp3][S][794]	[nsp3][D][174]	[nsp3][T][740]
1007|1620	VL|ZV	1007	1620	2	[nsp3][W][188]	[nsp3][V][801]	[nsp3][D][174]	[nsp3][V][747]
1007|1666	VT|ZV	1007	1666	2	[nsp3][W][188]	[nsp3][V][847]	[nsp3][D][174]	[nsp3][N][793]
1007|1669	ED|ZE	1007	1669	2	[nsp3][W][188]	[nsp3][E][850]	[nsp3][D][174]	[nsp3][E][796]
1007|1670	ES|ZG	1007	1670	2	[nsp3][W][188]	[nsp3][G][851]	[nsp3][D][174]	[nsp3][G][797]
1007|1684	VT|ZS	1007	1684	2	[nsp3][W][188]	[nsp3][S][865]	[nsp3][D][174]	[nsp3][V][811]
1007|1695	DP|ZE	1007	1695	2	[nsp3][W][188]	[nsp3][E][876]	[nsp3][D][174]	[nsp3][P][822]
1007|1734	VT|ZV	1007	1734	2	[nsp3][W][188]	[nsp3][V][915]	[nsp3][D][174]	[nsp3][A][861]
1007|1789	ES|ZT	1007	1789	2	[nsp3][W][188]	[nsp3][T][970]	[nsp3][D][174]	[nsp3][S][915]
1007|1799	VT|ZS	1007	1799	2	[nsp3][W][188]	[nsp3][S][980]	[nsp3][D][174]	[nsp3][S][925]
1007|1806	VT|ZV	1007	1806	2	[nsp3][W][188]	[nsp3][V][987]	[nsp3][D][174]	[nsp3][V][932]
1007|1844	DT|ZV	1007	1844	2	[nsp3][W][188]	[nsp3][V][1025]	[nsp3][D][174]	[nsp3][T][970]
1007|1870	VH|ZY	1007	1870	2	[nsp3][W][188]	[nsp3][Y][1051]	[nsp3][D][174]	[nsp3][Y][996]
1007|1873	VE|ZQ	1007	1873	2	[nsp3][W][188]	[nsp3][Q][1054]	[nsp3][D][174]	[nsp3][K][999]
1007|1874	VM|ZQ	1007	1874	2	[nsp3][W][188]	[nsp3][Q][1055]	[nsp3][D][174]	[nsp3][H][1000]
1007|1897	VT|ZA	1007	1897	2	[nsp3][W][188]	[nsp3][A][1078]	[nsp3][D][174]	[nsp3][S][1023]
1007|1910	ES|ZT	1007	1910	2	[nsp3][W][188]	[nsp3][T][1091]	[nsp3][D][174]	[nsp3][T][1036]
1007|1919	DI|ZV	1007	1919	2	[nsp3][W][188]	[nsp3][V][1100]	[nsp3][D][174]	[nsp3][I][1045]
1007|1927	VS|ZT	1007	1927	2	[nsp3][W][188]	[nsp3][T][1108]	[nsp3][D][174]	[nsp3][N][1053]
1007|1936	EI|ZV	1007	1936	2	[nsp3][W][188]	[nsp3][V][1117]	[nsp3][D][174]	[nsp3][V][1062]
1007|1937	EV|ZS	1007	1937	2	[nsp3][W][188]	[nsp3][S][1118]	[nsp3][D][174]	[nsp3][T][1063]
1007|1954	DN|ZG	1007	1954	2	[nsp3][W][188]	[nsp3][G][1135]	[nsp3][D][174]	[nsp3][N][1080]
1007|1961	TS|ZA	1007	1961	2	[nsp3][W][188]	[nsp3][A][1142]	[nsp3][D][174]	[nsp3][S][1087]
1007|1976	VF|ZL	1007	1976	2	[nsp3][W][188]	[nsp3][L][1157]	[nsp3][D][174]	[nsp3][Y][1102]
1007|1979	ES|ZA	1007	1979	2	[nsp3][W][188]	[nsp3][A][1160]	[nsp3][D][174]	[nsp3][A][1105]
1007|1980	EN|ZS	1007	1980	2	[nsp3][W][188]	[nsp3][S][1161]	[nsp3][D][174]	[nsp3][S][1106]
1007|1989	VE|ZS	1007	1989	2	[nsp3][W][188]	[nsp3][S][1170]	[nsp3][D][174]	[nsp3][D][1115]
1007|2001	VI|ZM	1007	2001	2	[nsp3][W][188]	[nsp3][M][1182]	[nsp3][D][174]	[nsp3][L][1126]
1007|2002	VA|ZT	1007	2002	2	[nsp3][W][188]	[nsp3][T][1183]	[nsp3][D][174]	[nsp3][T][1127]
1007|2013	VQ|ZS	1007	2013	2	[nsp3][W][188]	[nsp3][S][1194]	[nsp3][D][174]	[nsp3][K][1138]
1007|2014	EI|ZV	1007	2014	2	[nsp3][W][188]	[nsp3][V][1195]	[nsp3][D][174]	[nsp3][V][1139]
1007|2034	VS|ZA	1007	2034	2	[nsp3][W][188]	[nsp3][A][1215]	[nsp3][D][174]	[nsp3][P][1159]
1007|2035	VA|ZS	1007	2035	2	[nsp3][W][188]	[nsp3][S][1216]	[nsp3][D][174]	[nsp3][S][1160]
1007|2053	VK|ZQ	1007	2053	2	[nsp3][W][188]	[nsp3][Q][1234]	[nsp3][D][174]	[nsp3][N][1178]
1007|2055	EI|ZT	1007	2055	2	[nsp3][W][188]	[nsp3][T][1236]	[nsp3][D][174]	[nsp3][T][1180]
1007|2076	VI|ZV	1007	2076	2	[nsp3][W][188]	[nsp3][V][1257]	[nsp3][D][174]	[nsp3][V][1201]
1007|2094	EE|ZD	1007	2094	2	[nsp3][W][188]	[nsp3][D][1275]	[nsp3][D][174]	[nsp3][D][1219]
1007|2103	VD|ZP	1007	2103	2	[nsp3][W][188]	[nsp3][P][1284]	[nsp3][D][174]	[nsp3][P][1228]
1007|2119	EV|ZI	1007	2119	2	[nsp3][W][188]	[nsp3][I][1300]	[nsp3][D][174]	[nsp3][L][1244]
1007|2132	DI|ZV	1007	2132	2	[nsp3][W][188]	[nsp3][V][1313]	[nsp3][D][174]	[nsp3][I][1257]
1007|2140	DS|ZG	1007	2140	2	[nsp3][W][188]	[nsp3][G][1321]	[nsp3][D][174]	[nsp3][S][1265]
1007|2141	VT|ZV	1007	2141	2	[nsp3][W][188]	[nsp3][V][1322]	[nsp3][D][174]	[nsp3][L][1266]
1007|2150	DT|ZE	1007	2150	2	[nsp3][W][188]	[nsp3][E][1331]	[nsp3][D][174]	[nsp3][T][1275]
1007|2157	VI|ZV	1007	2157	2	[nsp3][W][188]	[nsp3][V][1338]	[nsp3][D][174]	[nsp3][V][1282]
1007|2159	VK|ZN	1007	2159	2	[nsp3][W][188]	[nsp3][N][1340]	[nsp3][D][174]	[nsp3][N][1284]
1007|2160	DS|ZT	1007	2160	2	[nsp3][W][188]	[nsp3][T][1341]	[nsp3][D][174]	[nsp3][S][1285]
1007|2193	VN|ZS	1007	2193	2	[nsp3][W][188]	[nsp3][S][1374]	[nsp3][D][174]	[nsp3][D][1318]
1007|2205	VT|ZQ	1007	2205	2	[nsp3][W][188]	[nsp3][Q][1386]	[nsp3][D][174]	[nsp3][K][1330]
1007|2210	EA|ZT	1007	2210	2	[nsp3][W][188]	[nsp3][T][1391]	[nsp3][D][174]	[nsp3][T][1335]
1007|2211	EA|ZS	1007	2211	2	[nsp3][W][188]	[nsp3][S][1392]	[nsp3][D][174]	[nsp3][T][1336]
1007|2212	VD|ZN	1007	2212	2	[nsp3][W][188]	[nsp3][N][1393]	[nsp3][D][174]	[nsp3][N][1337]
1007|2215	EA|ZK	1007	2215	2	[nsp3][W][188]	[nsp3][K][1396]	[nsp3][D][174]	[nsp3][T][1340]
1007|2223	EV|ZN	1007	2223	2	[nsp3][W][188]	[nsp3][N][1404]	[nsp3][D][174]	[nsp3][T][1348]
1007|2224	VD|ZN	1007	2224	2	[nsp3][W][188]	[nsp3][N][1405]	[nsp3][D][174]	[nsp3][N][1349]
1007|2236	EF|ZL	1007	2236	2	[nsp3][W][188]	[nsp3][L][1417]	[nsp3][D][174]	[nsp3][L][1361]
1007|2242	VH|ZS	1007	2242	2	[nsp3][W][188]	[nsp3][S][1423]	[nsp3][D][174]	[nsp3][S][1367]
1007|2264	VL|ZA	1007	2264	2	[nsp3][W][188]	[nsp3][A][1445]	[nsp3][D][174]	[nsp3][G][1389]
1007|2266	VV|ZL	1007	2266	2	[nsp3][W][188]	[nsp3][L][1447]	[nsp3][D][174]	[nsp3][F][1391]
1007|2283	VI|ZL	1007	2283	2	[nsp3][W][188]	[nsp3][L][1464]	[nsp3][D][174]	[nsp3][L][1408]
1007|2284	VL|ZF	1007	2284	2	[nsp3][W][188]	[nsp3][F][1465]	[nsp3][D][174]	[nsp3][I][1409]
1007|2285	DN|ZT	1007	2285	2	[nsp3][W][188]	[nsp3][T][1466]	[nsp3][D][174]	[nsp3][N][1410]
1007|2286	VL|ZI	1007	2286	2	[nsp3][W][188]	[nsp3][I][1467]	[nsp3][D][174]	[nsp3][I][1411]
1007|2288	EV|ZM	1007	2288	2	[nsp3][W][188]	[nsp3][M][1469]	[nsp3][D][174]	[nsp3][I][1413]
1007|2303	VL|ZV	1007	2303	2	[nsp3][W][188]	[nsp3][V][1484]	[nsp3][D][174]	[nsp3][S][1428]
1007|2309	VL|ZV	1007	2309	2	[nsp3][W][188]	[nsp3][V][1490]	[nsp3][D][174]	[nsp3][V][1434]
1007|2313	VV|ZN	1007	2313	2	[nsp3][W][188]	[nsp3][N][1494]	[nsp3][D][174]	[nsp3][N][1438]
1007|2335	VG|ZT	1007	2335	2	[nsp3][W][188]	[nsp3][T][1516]	[nsp3][D][174]	[nsp3][I][1460]
1007|2340	VS|ZE	1007	2340	2	[nsp3][W][188]	[nsp3][E][1521]	[nsp3][D][174]	[nsp3][T][1465]
1007|2352	EM|ZL	1007	2352	2	[nsp3][W][188]	[nsp3][L][1533]	[nsp3][D][174]	[nsp3][L][1477]
1007|2366	DI|ZV	1007	2366	2	[nsp3][W][188]	[nsp3][V][1547]	[nsp3][D][174]	[nsp3][I][1491]
1007|2380	EI|ZL	1007	2380	2	[nsp3][W][188]	[nsp3][L][1561]	[nsp3][D][174]	[nsp3][L][1505]
1007|2381	EI|ZA	1007	2381	2	[nsp3][W][188]	[nsp3][A][1562]	[nsp3][D][174]	[nsp3][V][1506]
1007|2401	VI|ZS	1007	2401	2	[nsp3][W][188]	[nsp3][S][1582]	[nsp3][D][174]	[nsp3][A][1526]
1007|2413	VA|ZS	1007	2413	2	[nsp3][W][188]	[nsp3][S][1594]	[nsp3][D][174]	[nsp3][V][1538]
1007|2455	EI|ZV	1007	2455	2	[nsp3][W][188]	[nsp3][V][1636]	[nsp3][D][174]	[nsp3][V][1580]
1007|2510	TI|ZL	1007	2510	2	[nsp3][W][188]	[nsp3][L][1691]	[nsp3][D][174]	[nsp3][V][1635]
1007|2553	VV|ZA	1007	2553	2	[nsp3][W][188]	[nsp3][A][1734]	[nsp3][D][174]	[nsp3][T][1677]
1007|2559	DI|ZL	1007	2559	2	[nsp3][W][188]	[nsp3][L][1740]	[nsp3][D][174]	[nsp3][I][1683]
1007|2594	EI|ZL	1007	2594	2	[nsp3][W][188]	[nsp3][L][1775]	[nsp3][D][174]	[nsp3][L][1718]
1007|2657	VA|ZS	1007	2657	2	[nsp3][W][188]	[nsp3][S][1838]	[nsp3][D][174]	[nsp3][S][1781]
1007|2693	VA|ZS	1007	2693	2	[nsp3][W][188]	[nsp3][S][1874]	[nsp3][D][174]	[nsp3][S][1817]
1007|2705	DE|ZD	1007	2705	2	[nsp3][W][188]	[nsp3][D][1886]	[nsp3][D][174]	[nsp3][E][1829]
1007|2715	EI|ZL	1007	2715	2	[nsp3][W][188]	[nsp3][L][1896]	[nsp3][D][174]	[nsp3][L][1839]
1007|2773	EI|ZV	1007	2773	2	[nsp3][W][188]	[nsp3][V][1954]	[nsp3][D][174]	[nsp3][V][1897]
1007|2823	VL|EF	1007	2823	2	[nsp3][W][188]	[nsp4][I][2]	[nsp3][D][174]	[nsp4][I][2]
1007|2825	ET|ZS	1007	2825	2	[nsp3][W][188]	[nsp4][S][4]	[nsp3][D][174]	[nsp4][N][4]
1007|2833	DI|ZL	1007	2833	2	[nsp3][W][188]	[nsp4][L][12]	[nsp3][D][174]	[nsp4][I][11]
1007|2837	VI|ZL	1007	2837	2	[nsp3][W][188]	[nsp4][L][16]	[nsp3][D][174]	[nsp4][L][15]
1007|2838	VG|ZL	1007	2838	2	[nsp3][W][188]	[nsp4][L][17]	[nsp3][D][174]	[nsp4][V][16]
1007|2839	DF|ZC	1007	2839	2	[nsp3][W][188]	[nsp4][C][18]	[nsp3][D][174]	[nsp4][F][17]
1007|2840	VT|ZV	1007	2840	2	[nsp3][W][188]	[nsp4][V][19]	[nsp3][D][174]	[nsp4][L][18]
1007|2841	EV|ZL	1007	2841	2	[nsp3][W][188]	[nsp4][L][20]	[nsp3][D][174]	[nsp4][F][19]
1007|2843	VV|ZA	1007	2843	2	[nsp3][W][188]	[nsp4][A][22]	[nsp3][D][174]	[nsp4][A][21]
1007|2846	VL|ZC	1007	2846	2	[nsp3][W][188]	[nsp4][C][25]	[nsp3][D][174]	[nsp4][F][24]
1007|2855	DM|ZL	1007	2855	2	[nsp3][W][188]	[nsp4][L][34]	[nsp3][D][174]	[nsp4][M][33]
1007|2856	ET|ZS	1007	2856	2	[nsp3][W][188]	[nsp4][S][35]	[nsp3][D][174]	[nsp4][S][34]
1007|2862	EA|ZT	1007	2862	2	[nsp3][W][188]	[nsp4][T][41]	[nsp3][D][174]	[nsp4][S][40]
1007|2863	ED|ZN	1007	2863	2	[nsp3][W][188]	[nsp4][N][42]	[nsp3][D][174]	[nsp4][S][41]
1007|2881	VN|ZS	1007	2881	2	[nsp3][W][188]	[nsp4][S][60]	[nsp3][D][174]	[nsp4][S][59]
1007|2882	EN|ZT	1007	2882	2	[nsp3][W][188]	[nsp4][T][61]	[nsp3][D][174]	[nsp4][T][60]
1007|2891	EV|ZA	1007	2891	2	[nsp3][W][188]	[nsp4][A][70]	[nsp3][D][174]	[nsp4][A][69]
1007|2895	DT|ZS	1007	2895	2	[nsp3][W][188]	[nsp4][S][74]	[nsp3][D][174]	[nsp4][T][73]
1007|2909	ET|ZS	1007	2909	2	[nsp3][W][188]	[nsp4][S][88]	[nsp3][D][174]	[nsp4][A][87]
1007|2912	DL|ZV	1007	2912	2	[nsp3][W][188]	[nsp4][V][91]	[nsp3][D][174]	[nsp4][L][90]
1007|2920	ED|ZE	1007	2920	2	[nsp3][W][188]	[nsp4][E][99]	[nsp3][D][174]	[nsp4][E][98]
1007|2933	EF|ZL	1007	2933	2	[nsp3][W][188]	[nsp4][L][112]	[nsp3][D][174]	[nsp4][L][111]
1007|2936	DT|ZI	1007	2936	2	[nsp3][W][188]	[nsp4][I][115]	[nsp3][D][174]	[nsp4][T][114]
1007|2937	ES|ZN	1007	2937	2	[nsp3][W][188]	[nsp4][N][116]	[nsp3][D][174]	[nsp4][N][115]
1007|2989	VM|ZV	1007	2989	2	[nsp3][W][188]	[nsp4][V][168]	[nsp3][D][174]	[nsp4][V][167]
1007|3003	DA|ZS	1007	3003	2	[nsp3][W][188]	[nsp4][S][182]	[nsp3][D][174]	[nsp4][A][181]
1007|3006	VD|ZE	1007	3006	2	[nsp3][W][188]	[nsp4][E][185]	[nsp3][D][174]	[nsp4][S][184]
1007|3025	VS|ZN	1007	3025	2	[nsp3][W][188]	[nsp4][N][204]	[nsp3][D][174]	[nsp4][N][203]
1007|3050	EK|ZR	1007	3050	2	[nsp3][W][188]	[nsp4][R][229]	[nsp3][D][174]	[nsp4][R][228]
1007|3082	ES|ZA	1007	3082	2	[nsp3][W][188]	[nsp4][A][261]	[nsp3][D][174]	[nsp4][A][260]
1007|3083	VF|ZM	1007	3083	2	[nsp3][W][188]	[nsp4][M][262]	[nsp3][D][174]	[nsp4][V][261]
1007|3111	VF|ZI	1007	3111	2	[nsp3][W][188]	[nsp4][I][290]	[nsp3][D][174]	[nsp4][I][289]
1007|3139	VS|ZA	1007	3139	2	[nsp3][W][188]	[nsp4][A][318]	[nsp3][D][174]	[nsp4][F][317]
1007|3156	VS|ZA	1007	3156	2	[nsp3][W][188]	[nsp4][A][335]	[nsp3][D][174]	[nsp4][V][334]
1007|3158	VA|ZS	1007	3158	2	[nsp3][W][188]	[nsp4][S][337]	[nsp3][D][174]	[nsp4][S][336]
1007|3202	VL|ZI	1007	3202	2	[nsp3][W][188]	[nsp4][I][381]	[nsp3][D][174]	[nsp4][A][380]
1007|3205	VL|ZF	1007	3205	2	[nsp3][W][188]	[nsp4][F][384]	[nsp3][D][174]	[nsp4][I][383]
1007|3208	VF|ZS	1007	3208	2	[nsp3][W][188]	[nsp4][S][387]	[nsp3][D][174]	[nsp4][S][386]
1007|3229	ET|ZV	1007	3229	2	[nsp3][W][188]	[nsp4][V][408]	[nsp3][D][174]	[nsp4][V][407]
1007|3368	DS|ZA	1007	3368	2	[nsp3][W][188]	[3CL-Pro][A][46]	[nsp3][D][174]	[3CL-Pro][S][46]
1007|3396	EH|ZQ	1007	3396	2	[nsp3][W][188]	[3CL-Pro][Q][74]	[nsp3][D][174]	[3CL-Pro][Q][74]
1007|3415	EA|ZT	1007	3415	2	[nsp3][W][188]	[3CL-Pro][T][93]	[nsp3][D][174]	[3CL-Pro][T][93]
1007|3521	EV|ZT	1007	3521	2	[nsp3][W][188]	[3CL-Pro][T][199]	[nsp3][D][174]	[3CL-Pro][T][199]
1007|3524	EI|ZL	1007	3524	2	[nsp3][W][188]	[3CL-Pro][L][202]	[nsp3][D][174]	[3CL-Pro][V][202]
1007|3545	EY|ZF	1007	3545	2	[nsp3][W][188]	[3CL-Pro][F][223]	[nsp3][D][174]	[3CL-Pro][F][223]
1007|3559	EF|ZY	1007	3559	2	[nsp3][W][188]	[3CL-Pro][Y][237]	[nsp3][D][174]	[3CL-Pro][Y][237]
1007|3608	DL|ZI	1007	3608	2	[nsp3][W][188]	[3CL-Pro][I][286]	[nsp3][D][174]	[3CL-Pro][L][286]
1007|3671	TM|ZL	1007	3671	2	[nsp3][W][188]	[nsp6][L][43]	[nsp3][D][174]	[nsp6][L][43]
1007|3674	VV|ZT	1007	3674	2	[nsp3][W][188]	[nsp6][T][46]	[nsp3][D][174]	[nsp6][A][46]
1007|3683	VI|ZC	1007	3683	2	[nsp3][W][188]	[nsp6][C][55]	[nsp3][D][174]	[nsp6][F][55]
1007|3711	VV|ZM	1007	3711	2	[nsp3][W][188]	[nsp6][M][83]	[nsp3][D][174]	[nsp6][M][83]
1007|3728	TI|ZL	1007	3728	2	[nsp3][W][188]	[nsp6][L][100]	[nsp3][D][174]	[nsp6][M][100]
1007|3729	VI|ZA	1007	3729	2	[nsp3][W][188]	[nsp6][A][101]	[nsp3][D][174]	[nsp6][V][101]
1007|3742	EI|ZV	1007	3742	2	[nsp3][W][188]	[nsp6][V][114]	[nsp3][D][174]	[nsp6][V][114]
1007|3749	EI|ZV	1007	3749	2	[nsp3][W][188]	[nsp6][V][121]	[nsp3][D][174]	[nsp6][V][121]
1007|3774	VF|ZI	1007	3774	2	[nsp3][W][188]	[nsp6][I][146]	[nsp3][D][174]	[nsp6][L][146]
1007|3790	VL|ZI	1007	3790	2	[nsp3][W][188]	[nsp6][I][162]	[nsp3][D][174]	[nsp6][I][162]
1007|3906	DV|ZI	1007	3906	2	[nsp3][W][188]	[nsp6][I][278]	[nsp3][D][174]	[nsp6][V][278]
1007|4133	DI|ZV	1007	4133	2	[nsp3][W][188]	[nsp8][V][132]	[nsp3][D][174]	[nsp8][I][132]
1007|4179	VN|ZP	1007	4179	2	[nsp3][W][188]	[nsp8][P][178]	[nsp3][D][174]	[nsp8][P][178]
1007|4223	EN|ZT	1007	4223	2	[nsp3][W][188]	[nsp9][T][24]	[nsp3][D][174]	[nsp9][T][24]
