## Supplemental File S2 for "Covariance predicts conserved protein residue interactions important to the emergence and continued evolution of SARS-CoV-2 as a human pathogen" (part 36 of 80)

### Sheet: Pan Covariance (continued)
Pan-alignment							SARS-CoV-2
1007|4224	EE|ZD	1007	4224	2	[nsp3][W][188]	[nsp9][D][25]	[nsp3][D][174]	[nsp9][D][25]
1007|4234	DT|ZS	1007	4234	2	[nsp3][W][188]	[nsp9][S][35]	[nsp3][D][174]	[nsp9][T][35]
1007|4247	VI|ZH	1007	4247	2	[nsp3][W][188]	[nsp9][H][48]	[nsp3][D][174]	[nsp9][L][48]
1007|4336	ES|ZA	1007	4336	2	[nsp3][W][188]	[nsp10][A][24]	[nsp3][D][174]	[nsp10][A][24]
1007|4340	ER|ZK	1007	4340	2	[nsp3][W][188]	[nsp10][K][28]	[nsp3][D][174]	[nsp10][K][28]
1007|4493	VI|ZV	1007	4493	2	[nsp3][W][188]	[nsp12][V][42]	[nsp3][D][174]	[nsp12][V][42]
1007|4522	EI|ZV	1007	4522	2	[nsp3][W][188]	[nsp12][V][71]	[nsp3][D][174]	[nsp12][V][71]
1007|4604	ET|ZD	1007	4604	2	[nsp3][W][188]	[nsp12][D][153]	[nsp3][D][174]	[nsp12][D][153]
1007|4606	VE|ZD	1007	4606	2	[nsp3][W][188]	[nsp12][D][155]	[nsp3][D][174]	[nsp12][D][155]
1007|4676	VA|ZV	1007	4676	2	[nsp3][W][188]	[nsp12][V][225]	[nsp3][D][174]	[nsp12][T][225]
1007|4708	EL|ZM	1007	4708	2	[nsp3][W][188]	[nsp12][M][257]	[nsp3][D][174]	[nsp12][V][257]
1007|4716	VH|ZL	1007	4716	2	[nsp3][W][188]	[nsp12][L][265]	[nsp3][D][174]	[nsp12][Y][265]
1007|4732	EN|ZC	1007	4732	2	[nsp3][W][188]	[nsp12][C][281]	[nsp3][D][174]	[nsp12][K][281]
1007|4812	EI|ZL	1007	4812	2	[nsp3][W][188]	[nsp12][L][361]	[nsp3][D][174]	[nsp12][L][361]
1007|5050	EN|ZH	1007	5050	2	[nsp3][W][188]	[nsp12][H][599]	[nsp3][D][174]	[nsp12][H][599]
1007|5167	EG|ZA	1007	5167	2	[nsp3][W][188]	[nsp12][A][716]	[nsp3][D][174]	[nsp12][A][716]
1007|5190	VI|ZH	1007	5190	2	[nsp3][W][188]	[nsp12][H][739]	[nsp3][D][174]	[nsp12][T][739]
1007|5362	ES|ZN	1007	5362	2	[nsp3][W][188]	[nsp12][N][911]	[nsp3][D][174]	[nsp12][N][911]
1007|5436	ET|ZP	1007	5436	2	[nsp3][W][188]	[nsp13][P][53]	[nsp3][D][174]	[nsp13][P][53]
1007|5457	EA|ZS	1007	5457	2	[nsp3][W][188]	[nsp13][S][74]	[nsp3][D][174]	[nsp13][S][74]
1007|5576	ET|ZV	1007	5576	2	[nsp3][W][188]	[nsp13][V][193]	[nsp3][D][174]	[nsp13][V][193]
1007|5842	VE|ZD	1007	5842	2	[nsp3][W][188]	[nsp13][D][459]	[nsp3][D][174]	[nsp13][D][458]
1007|5853	EQ|ZA	1007	5853	2	[nsp3][W][188]	[nsp13][A][470]	[nsp3][D][174]	[nsp13][A][469]
1007|5889	ET|ZA	1007	5889	2	[nsp3][W][188]	[nsp13][A][506]	[nsp3][D][174]	[nsp13][A][505]
1007|6001	VN|ZT	1007	6001	2	[nsp3][W][188]	[nsp14][T][16]	[nsp3][D][174]	[nsp14][T][16]
1007|6011	EY|ZH	1007	6011	2	[nsp3][W][188]	[nsp14][H][26]	[nsp3][D][174]	[nsp14][H][26]
1007|6072	EV|ZI	1007	6072	2	[nsp3][W][188]	[nsp14][I][87]	[nsp3][D][174]	[nsp14][I][87]
1007|6115	EA|ZN	1007	6115	2	[nsp3][W][188]	[nsp14][N][130]	[nsp3][D][174]	[nsp14][N][130]
1007|6203	EC|ZS	1007	6203	2	[nsp3][W][188]	[nsp14][S][218]	[nsp3][D][174]	[nsp14][S][218]
1007|6331	ET|ZV	1007	6331	2	[nsp3][W][188]	[nsp14][V][346]	[nsp3][D][174]	[nsp14][V][346]
1007|6363	EK|ZT	1007	6363	2	[nsp3][W][188]	[nsp14][T][378]	[nsp3][D][174]	[nsp14][T][378]
1007|6539	EV|ZI	1007	6539	2	[nsp3][W][188]	[nsp15][I][27]	[nsp3][D][174]	[nsp15][I][27]
1007|6615	DS|ZT	1007	6615	2	[nsp3][W][188]	[nsp15][T][103]	[nsp3][D][174]	[nsp15][S][103]
1007|6623	ES|ZP	1007	6623	2	[nsp3][W][188]	[nsp15][P][111]	[nsp3][D][174]	[nsp15][P][111]
1007|6626	VP|ZS	1007	6626	2	[nsp3][W][188]	[nsp15][S][114]	[nsp3][D][174]	[nsp15][T][114]
1007|6627	DI|ZA	1007	6627	2	[nsp3][W][188]	[nsp15][A][115]	[nsp3][D][174]	[nsp15][I][115]
1007|6633	EI|ZV	1007	6633	2	[nsp3][W][188]	[nsp15][V][121]	[nsp3][D][174]	[nsp15][V][121]
1007|6659	EN|ZS	1007	6659	2	[nsp3][W][188]	[nsp15][S][147]	[nsp3][D][174]	[nsp15][S][147]
1007|6711	VT|ZD	1007	6711	2	[nsp3][W][188]	[nsp15][D][199]	[nsp3][D][174]	[nsp15][N][199]
1007|6723	VN|ZT	1007	6723	2	[nsp3][W][188]	[nsp15][T][211]	[nsp3][D][174]	[nsp15][I][211]
1007|6735	VH|ZQ	1007	6735	2	[nsp3][W][188]	[nsp15][Q][223]	[nsp3][D][174]	[nsp15][E][223]
1007|6740	TD|ZE	1007	6740	2	[nsp3][W][188]	[nsp15][E][228]	[nsp3][D][174]	[nsp15][E][228]
1007|6767	VT|ZA	1007	6767	2	[nsp3][W][188]	[nsp15][A][255]	[nsp3][D][174]	[nsp15][A][255]
1007|6771	VM|ZQ	1007	6771	2	[nsp3][W][188]	[nsp15][Q][259]	[nsp3][D][174]	[nsp15][K][259]
1007|6776	VV|ZK	1007	6776	2	[nsp3][W][188]	[nsp15][K][264]	[nsp3][D][174]	[nsp15][E][264]
1007|6840	EA|ZS	1007	6840	2	[nsp3][W][188]	[nsp15][S][328]	[nsp3][D][174]	[nsp15][S][328]
1007|6890	DD|ZE	1007	6890	2	[nsp3][W][188]	[nsp16][E][32]	[nsp3][D][174]	[nsp16][D][32]
1007|6999	VC|ZK	1007	6999	2	[nsp3][W][188]	[nsp16][K][141]	[nsp3][D][174]	[nsp16][K][141]
1007|7073	VQ|ZP	1007	7073	2	[nsp3][W][188]	[nsp16][P][215]	[nsp3][D][174]	[nsp16][P][215]
1007|7074	VC|ZK	1007	7074	2	[nsp3][W][188]	[nsp16][K][216]	[nsp3][D][174]	[nsp16][R][216]
1007|7123	VS|ZN	1007	7123	2	[nsp3][W][188]	[nsp16][N][265]	[nsp3][D][174]	[nsp16][G][265]
1007|7156	VV|ZN	1007	7156	2	[nsp3][W][188]	[nsp16][N][298]	[nsp3][D][174]	[nsp16][N][298]
1007|7174	VV|ZL	1007	7174	2	[nsp3][W][188]	[Spike][L][18]	[nsp3][D][174]	[Spike][L][8]
1007|7175	VL|EP	1007	7175	2	[nsp3][W][188]	[Spike][A][19]	[nsp3][D][174]	[Spike][P][9]
1007|7177	VQ|ZA	1007	7177	2	[nsp3][W][188]	[Spike][A][21]	[nsp3][D][174]	[Spike][V][11]
1007|7178	ES|ZQ	1007	7178	2	[nsp3][W][188]	[Spike][Q][22]	[nsp3][D][174]	[Spike][S][12]
1007|7182	VN|ZG	1007	7182	2	[nsp3][W][188]	[Spike][G][26]	[nsp3][D][174]	[Spike][V][16]
1007|7185	VV|ZS	1007	7185	2	[nsp3][W][188]	[Spike][S][29]	[nsp3][D][174]	[Spike][T][19]
1007|7187	VL|ZK	1007	7187	2	[nsp3][W][188]	[Spike][K][31]	[nsp3][D][174]	[Spike][R][21]
1007|7190	EI|ZP	1007	7190	2	[nsp3][W][188]	[Spike][P][34]	[nsp3][D][174]	[Spike][L][24]
1007|7193	VR|EG	1007	7193	2	[nsp3][W][188]	[Spike][A][37]	[nsp3][D][174]	[Spike][A][27]
1007|7194	VG|ZQ	1007	7194	2	[nsp3][W][188]	[Spike][Q][38]	[nsp3][D][174]	[Spike][Y][28]
1007|7196	VY|ZS	1007	7196	2	[nsp3][W][188]	[Spike][S][40]	[nsp3][D][174]	[Spike][N][30]
1007|7207	EK|ZD	1007	7207	2	[nsp3][W][188]	[Spike][D][51]	[nsp3][D][174]	[Spike][K][41]
1007|7208	EV|ZI	1007	7208	2	[nsp3][W][188]	[Spike][I][52]	[nsp3][D][174]	[Spike][V][42]
1007|7209	VN|ZF	1007	7209	2	[nsp3][W][188]	[Spike][F][53]	[nsp3][D][174]	[Spike][F][43]
1007|7213	EI|ZV	1007	7213	2	[nsp3][W][188]	[Spike][V][57]	[nsp3][D][174]	[Spike][V][47]
1007|7215	VI|ZH	1007	7215	2	[nsp3][W][188]	[Spike][H][59]	[nsp3][D][174]	[Spike][H][49]
1007|7217	VF|ZT	1007	7217	2	[nsp3][W][188]	[Spike][T][61]	[nsp3][D][174]	[Spike][T][51]
1007|7218	VN|ZQ	1007	7218	2	[nsp3][W][188]	[Spike][Q][62]	[nsp3][D][174]	[Spike][Q][52]
1007|7231	VR|ZY	1007	7231	2	[nsp3][W][188]	[Spike][Y][75]	[nsp3][D][174]	[Spike][F][65]
1007|7237	VN|TT	1007	7237	2	[nsp3][W][188]	[Spike][V][81]	[nsp3][D][174]	[Spike][S][71]
1007|7238	VT|EY	1007	7238	2	[nsp3][W][188]	[Spike][D][82]	[nsp3][D][174]	[Spike][G][72]
1007|7244	EK|ZY	1007	7244	2	[nsp3][W][188]	[Spike][Y][88]	[nsp3][D][174]	[Spike][R][78]
1007|7247	VV|ZN	1007	7247	2	[nsp3][W][188]	[Spike][N][91]	[nsp3][D][174]	[Spike][N][81]
1007|7248	VF|ZP	1007	7248	2	[nsp3][W][188]	[Spike][P][92]	[nsp3][D][174]	[Spike][P][82]
1007|7260	ES|ZA	1007	7260	2	[nsp3][W][188]	[Spike][A][104]	[nsp3][D][174]	[Spike][S][94]
1007|7267	VL|ZI	1007	7267	2	[nsp3][W][188]	[Spike][I][111]	[nsp3][D][174]	[Spike][I][101]
1007|7277	VT|ZD	1007	7277	2	[nsp3][W][188]	[Spike][D][121]	[nsp3][D][174]	[Spike][D][111]
1007|7278	EA|ZN	1007	7278	2	[nsp3][W][188]	[Spike][N][122]	[nsp3][D][174]	[Spike][S][112]
1007|7285	VF|ZI	1007	7285	2	[nsp3][W][188]	[Spike][I][129]	[nsp3][D][174]	[Spike][I][119]
1007|7286	VY|ZV	1007	7286	2	[nsp3][W][188]	[Spike][V][130]	[nsp3][D][174]	[Spike][V][120]
1007|7298	EE|ZN	1007	7298	2	[nsp3][W][188]	[Spike][N][142]	[nsp3][D][174]	[Spike][E][132]
1007|7303	VL|ET	1007	7303	2	[nsp3][W][188]	[Spike][K][147]	[nsp3][D][174]	[Spike][N][137]
1007|7304	VV|ZE	1007	7304	2	[nsp3][W][188]	[Spike][E][148]	[nsp3][D][174]	[Spike][D][138]
1007|7306	VR|ZM	1007	7306	2	[nsp3][W][188]	[Spike][M][150]	[nsp3][D][174]	[Spike][F][140]
1007|7309	VA|ZV	1007	7309	2	[nsp3][W][188]	[Spike][V][153]	[nsp3][D][174]	[Spike][V][143]
1007|7316	VS|ZQ	1007	7316	2	[nsp3][W][188]	[Spike][Q][160]	[nsp3][D][174]	[Spike][N][148]
1007|7322	EV|ZZ	1007	7322	2	[nsp3][W][188]	[Spike][W][166]	[nsp3][D][174]	[Spike][M][153]
1007|7323	EE|ZZ	1007	7323	2	[nsp3][W][188]	[Spike][W][167]	[nsp3][D][174]	[Spike][E][154]
1007|7324	EN|ZZ	1007	7324	2	[nsp3][W][188]	[Spike][W][168]	[nsp3][D][174]	[Spike][S][155]
1007|7327	ER|ZZ	1007	7327	2	[nsp3][W][188]	[Spike][W][171]	[nsp3][D][174]	[Spike][R][158]
1007|7332	VK|ZA	1007	7332	2	[nsp3][W][188]	[Spike][A][176]	[nsp3][D][174]	[Spike][A][163]
1007|7333	EN|ZF	1007	7333	2	[nsp3][W][188]	[Spike][F][177]	[nsp3][D][174]	[Spike][N][164]
1007|7338	VT|ZD	1007	7338	2	[nsp3][W][188]	[Spike][D][182]	[nsp3][D][174]	[Spike][E][169]
1007|7345	EL|ZQ	1007	7345	2	[nsp3][W][188]	[Spike][Q][189]	[nsp3][D][174]	[Spike][L][176]
1007|7346	EM|ZL	1007	7346	2	[nsp3][W][188]	[Spike][L][190]	[nsp3][D][174]	[Spike][M][177]
1007|7351	VC|ZK	1007	7351	2	[nsp3][W][188]	[Spike][K][195]	[nsp3][D][174]	[Spike][K][182]
1007|7353	TG|EQ	1007	7353	2	[nsp3][W][188]	[Spike][T][197]	[nsp3][D][174]	[Spike][Q][183]
1007|7354	VS|ZG	1007	7354	2	[nsp3][W][188]	[Spike][G][198]	[nsp3][D][174]	[Spike][G][184]
1007|7357	VD|ZZ	1007	7357	2	[nsp3][W][188]	[Spike][Z][201]	[nsp3][D][174]	[Spike][-][184]
1007|7358	VK|ZN	1007	7358	2	[nsp3][W][188]	[Spike][N][202]	[nsp3][D][174]	[Spike][N][185]
1007|7361	EN|ZD	1007	7361	2	[nsp3][W][188]	[Spike][D][205]	[nsp3][D][174]	[Spike][N][188]
1007|7369	VY|ZN	1007	7369	2	[nsp3][W][188]	[Spike][N][213]	[nsp3][D][174]	[Spike][N][196]
1007|7380	EH|ZY	1007	7380	2	[nsp3][W][188]	[Spike][Y][224]	[nsp3][D][174]	[Spike][H][207]
1007|7396	VS|ZG	1007	7396	2	[nsp3][W][188]	[Spike][G][240]	[nsp3][D][174]	[Spike][G][219]
1007|7398	EA|ZS	1007	7398	2	[nsp3][W][188]	[Spike][S][242]	[nsp3][D][174]	[Spike][S][221]
1007|7403	VF|ZI	1007	7403	2	[nsp3][W][188]	[Spike][I][247]	[nsp3][D][174]	[Spike][L][226]
1007|7404	VG|ZL	1007	7404	2	[nsp3][W][188]	[Spike][L][248]	[nsp3][D][174]	[Spike][V][227]
1007|7405	ED|ZK	1007	7405	2	[nsp3][W][188]	[Spike][K][249]	[nsp3][D][174]	[Spike][D][228]
1007|7421	VS|ZM	1007	7421	2	[nsp3][W][188]	[Spike][M][265]	[nsp3][D][174]	[Spike][L][244]
1007|7423	VY|ZS	1007	7423	2	[nsp3][W][188]	[Spike][S][267]	[nsp3][D][174]	[Spike][R][246]
1007|7425	EY|ZT	1007	7425	2	[nsp3][W][188]	[Spike][T][269]	[nsp3][D][174]	[Spike][Y][248]
1007|7426	EL|ZZ	1007	7426	2	[nsp3][W][188]	[Spike][W][270]	[nsp3][D][174]	[Spike][L][249]
1007|7427	ET|ZZ	1007	7427	2	[nsp3][W][188]	[Spike][W][271]	[nsp3][D][174]	[Spike][T][250]
1007|7429	EG|ZZ	1007	7429	2	[nsp3][W][188]	[Spike][W][273]	[nsp3][D][174]	[Spike][G][252]
1007|7431	EL|ZZ	1007	7431	2	[nsp3][W][188]	[Spike][W][275]	[nsp3][D][174]	[Spike][S][254]
1007|7435	VT|ZF	1007	7435	2	[nsp3][W][188]	[Spike][F][279]	[nsp3][D][174]	[Spike][W][258]
1007|7436	VK|ZL	1007	7436	2	[nsp3][W][188]	[Spike][L][280]	[nsp3][D][174]	[Spike][T][259]
1007|7438	EG|ZE	1007	7438	2	[nsp3][W][188]	[Spike][E][282]	[nsp3][D][174]	[Spike][G][261]
1007|7442	VS|ZA	1007	7442	2	[nsp3][W][188]	[Spike][A][286]	[nsp3][D][174]	[Spike][A][264]
1007|7445	VY|ZV	1007	7445	2	[nsp3][W][188]	[Spike][V][289]	[nsp3][D][174]	[Spike][V][267]
1007|7464	VY|ZT	1007	7464	2	[nsp3][W][188]	[Spike][T][308]	[nsp3][D][174]	[Spike][T][286]
1007|7483	VA|ZN	1007	7483	2	[nsp3][W][188]	[Spike][N][327]	[nsp3][D][174]	[Spike][S][305]
1007|7484	VV|ZF	1007	7484	2	[nsp3][W][188]	[Spike][F][328]	[nsp3][D][174]	[Spike][F][306]
1007|7517	VS|ZD	1007	7517	2	[nsp3][W][188]	[Spike][D][361]	[nsp3][D][174]	[Spike][G][339]
1007|7532	VT|ZE	1007	7532	2	[nsp3][W][188]	[Spike][E][376]	[nsp3][D][174]	[Spike][N][354]
1007|7534	VE|ZT	1007	7534	2	[nsp3][W][188]	[Spike][T][378]	[nsp3][D][174]	[Spike][K][356]
1007|7558	VR|ZK	1007	7558	2	[nsp3][W][188]	[Spike][K][402]	[nsp3][D][174]	[Spike][K][378]
1007|7629	VG|ZZ	1007	7629	2	[nsp3][W][188]	[Spike][W][473]	[nsp3][D][174]	[Spike][Y][449]
1007|7642	VL|ZK	1007	7642	2	[nsp3][W][188]	[Spike][K][486]	[nsp3][D][174]	[Spike][K][462]
1007|7648	VV|ZL	1007	7648	2	[nsp3][W][188]	[Spike][L][492]	[nsp3][D][174]	[Spike][I][468]
1007|7654	VG|ZZ	1007	7654	2	[nsp3][W][188]	[Spike][W][498]	[nsp3][D][174]	[Spike][Q][474]
1007|7657	VK|ZZ	1007	7657	2	[nsp3][W][188]	[Spike][W][501]	[nsp3][D][174]	[Spike][S][477]
1007|7658	VN|ZZ	1007	7658	2	[nsp3][W][188]	[Spike][W][502]	[nsp3][D][174]	[Spike][T][478]
1007|7659	VD|ZZ	1007	7659	2	[nsp3][W][188]	[Spike][W][503]	[nsp3][D][174]	[Spike][P][479]
1007|7660	VG|ZZ	1007	7660	2	[nsp3][W][188]	[Spike][W][504]	[nsp3][D][174]	[Spike][C][480]
1007|7661	VC|ZZ	1007	7661	2	[nsp3][W][188]	[Spike][W][505]	[nsp3][D][174]	[Spike][N][481]
1007|7662	VN|ZZ	1007	7662	2	[nsp3][W][188]	[Spike][W][506]	[nsp3][D][174]	[Spike][G][482]
1007|7663	EQ|ZZ	1007	7663	2	[nsp3][W][188]	[Spike][W][507]	[nsp3][D][174]	[Spike][V][483]
1007|7664	EV|ZZ	1007	7664	2	[nsp3][W][188]	[Spike][W][508]	[nsp3][D][174]	[Spike][E][484]
1007|7665	VE|ZZ	1007	7665	2	[nsp3][W][188]	[Spike][W][509]	[nsp3][D][174]	[Spike][G][485]
1007|7682	ET|ZV	1007	7682	2	[nsp3][W][188]	[Spike][V][526]	[nsp3][D][174]	[Spike][N][501]
1007|7683	VS|ZP	1007	7683	2	[nsp3][W][188]	[Spike][P][527]	[nsp3][D][174]	[Spike][G][502]
1007|7684	VQ|ZV	1007	7684	2	[nsp3][W][188]	[Spike][V][528]	[nsp3][D][174]	[Spike][V][503]
1007|7689	EF|ZT	1007	7689	2	[nsp3][W][188]	[Spike][T][533]	[nsp3][D][174]	[Spike][Y][508]
1007|7701	EG|ZA	1007	7701	2	[nsp3][W][188]	[Spike][A][545]	[nsp3][D][174]	[Spike][A][520]
1007|7710	VR|ZL	1007	7710	2	[nsp3][W][188]	[Spike][L][554]	[nsp3][D][174]	[Spike][K][529]
1007|7717	ED|ZN	1007	7717	2	[nsp3][W][188]	[Spike][N][561]	[nsp3][D][174]	[Spike][N][536]
1007|7735	VN|ET	1007	7735	2	[nsp3][W][188]	[Spike][P][579]	[nsp3][D][174]	[Spike][E][554]
1007|7739	EQ|ZR	1007	7739	2	[nsp3][W][188]	[Spike][R][583]	[nsp3][D][174]	[Spike][K][558]
1007|7754	VV|ZT	1007	7754	2	[nsp3][W][188]	[Spike][T][598]	[nsp3][D][174]	[Spike][T][573]
1007|7761	VP|ZQ	1007	7761	2	[nsp3][W][188]	[Spike][Q][605]	[nsp3][D][174]	[Spike][Q][580]
1007|7763	VN|ZL	1007	7763	2	[nsp3][W][188]	[Spike][L][607]	[nsp3][D][174]	[Spike][L][582]
1007|7764	VA|ZE	1007	7764	2	[nsp3][W][188]	[Spike][E][608]	[nsp3][D][174]	[Spike][E][583]
1007|7785	VL|ZA	1007	7785	2	[nsp3][W][188]	[Spike][A][629]	[nsp3][D][174]	[Spike][T][604]
1007|7803	EM|ZT	1007	7803	2	[nsp3][W][188]	[Spike][T][647]	[nsp3][D][174]	[Spike][V][622]
1007|7807	VL|ZA	1007	7807	2	[nsp3][W][188]	[Spike][A][651]	[nsp3][D][174]	[Spike][A][626]
1007|7808	VN|ZD	1007	7808	2	[nsp3][W][188]	[Spike][D][652]	[nsp3][D][174]	[Spike][D][627]
1007|7809	VD|ZQ	1007	7809	2	[nsp3][W][188]	[Spike][Q][653]	[nsp3][D][174]	[Spike][Q][628]
1007|7810	VY|ZL	1007	7810	2	[nsp3][W][188]	[Spike][L][654]	[nsp3][D][174]	[Spike][L][629]
1007|7811	VN|ZT	1007	7811	2	[nsp3][W][188]	[Spike][T][655]	[nsp3][D][174]	[Spike][T][630]
1007|7812	VV|ZP	1007	7812	2	[nsp3][W][188]	[Spike][P][656]	[nsp3][D][174]	[Spike][P][631]
1007|7813	VG|ZA	1007	7813	2	[nsp3][W][188]	[Spike][A][657]	[nsp3][D][174]	[Spike][T][632]
1007|7824	VS|ZN	1007	7824	2	[nsp3][W][188]	[Spike][N][668]	[nsp3][D][174]	[Spike][N][641]
1007|7825	VR|ZV	1007	7825	2	[nsp3][W][188]	[Spike][V][669]	[nsp3][D][174]	[Spike][V][642]
1007|7841	VV|ZA	1007	7841	2	[nsp3][W][188]	[Spike][A][685]	[nsp3][D][174]	[Spike][N][658]
1007|7849	EV|ZI	1007	7849	2	[nsp3][W][188]	[Spike][I][693]	[nsp3][D][174]	[Spike][I][666]
1007|7858	VT|ZH	1007	7858	2	[nsp3][W][188]	[Spike][H][702]	[nsp3][D][174]	[Spike][Q][675]
1007|7869	VT|ZS	1007	7869	2	[nsp3][W][188]	[Spike][S][713]	[nsp3][D][174]	[Spike][S][686]
1007|7871	VS|ZT	1007	7871	2	[nsp3][W][188]	[Spike][T][715]	[nsp3][D][174]	[Spike][V][687]
1007|7872	EN|ZG	1007	7872	2	[nsp3][W][188]	[Spike][G][716]	[nsp3][D][174]	[Spike][A][688]
1007|7873	VT|ZQ	1007	7873	2	[nsp3][W][188]	[Spike][Q][717]	[nsp3][D][174]	[Spike][S][689]
1007|7877	VF|ZV	1007	7877	2	[nsp3][W][188]	[Spike][V][721]	[nsp3][D][174]	[Spike][I][693]
1007|7886	VT|ZE	1007	7886	2	[nsp3][W][188]	[Spike][E][730]	[nsp3][D][174]	[Spike][E][702]
1007|7889	VP|ZI	1007	7889	2	[nsp3][W][188]	[Spike][I][733]	[nsp3][D][174]	[Spike][V][705]
1007|7945	VE|ZT	1007	7945	2	[nsp3][W][188]	[Spike][T][789]	[nsp3][D][174]	[Spike][T][761]
1007|7971	VA|ZQ	1007	7971	2	[nsp3][W][188]	[Spike][Q][815]	[nsp3][D][174]	[Spike][Q][787]
1007|7972	VV|ZM	1007	7972	2	[nsp3][W][188]	[Spike][M][816]	[nsp3][D][174]	[Spike][I][788]
1007|7978	VF|ZI	1007	7978	2	[nsp3][W][188]	[Spike][I][822]	[nsp3][D][174]	[Spike][I][794]
1007|7979	VT|ZK	1007	7979	2	[nsp3][W][188]	[Spike][K][823]	[nsp3][D][174]	[Spike][K][795]
1007|8023	VN|ZE	1007	8023	2	[nsp3][W][188]	[Spike][E][867]	[nsp3][D][174]	[Spike][D][839]
1007|8063	VG|ZS	1007	8063	2	[nsp3][W][188]	[Spike][S][907]	[nsp3][D][174]	[Spike][A][879]
1007|8120	VS|ZE	1007	8120	2	[nsp3][W][188]	[Spike][E][964]	[nsp3][D][174]	[Spike][D][936]
1007|8268	DD|ZE	1007	8268	2	[nsp3][W][188]	[Spike][E][1112]	[nsp3][D][174]	[Spike][D][1084]
1007|8281	VN|ZS	1007	8281	2	[nsp3][W][188]	[Spike][S][1125]	[nsp3][D][174]	[Spike][S][1097]
1007|8284	VG|ZT	1007	8284	2	[nsp3][W][188]	[Spike][T][1128]	[nsp3][D][174]	[Spike][T][1100]
1007|8285	VN|ZS	1007	8285	2	[nsp3][W][188]	[Spike][S][1129]	[nsp3][D][174]	[Spike][H][1101]
1007|8295	VA|ZS	1007	8295	2	[nsp3][W][188]	[Spike][S][1139]	[nsp3][D][174]	[Spike][E][1111]
1007|8302	VE|ZD	1007	8302	2	[nsp3][W][188]	[Spike][D][1146]	[nsp3][D][174]	[Spike][D][1118]
1007|8306	VM|ZV	1007	8306	2	[nsp3][W][188]	[Spike][V][1150]	[nsp3][D][174]	[Spike][V][1122]
1007|8348	VL|ZV	1007	8348	2	[nsp3][W][188]	[Spike][V][1192]	[nsp3][D][174]	[Spike][V][1164]
1007|8364	VN|ZQ	1007	8364	2	[nsp3][W][188]	[Spike][Q][1208]	[nsp3][D][174]	[Spike][Q][1180]
1007|8369	VK|ZR	1007	8369	2	[nsp3][W][188]	[Spike][R][1213]	[nsp3][D][174]	[Spike][R][1185]
1007|8415	VS|ZT	1007	8415	2	[nsp3][W][188]	[Spike][T][1259]	[nsp3][D][174]	[Spike][T][1231]
1007|8431	VL|ZA	1007	8431	2	[nsp3][W][188]	[Spike][A][1275]	[nsp3][D][174]	[Spike][C][1247]
1007|8450	VQ|ZK	1007	8450	2	[nsp3][W][188]	[Spike][K][1294]	[nsp3][D][174]	[Spike][K][1266]
1007|8460	VF|ZL	1007	8460	2	[nsp3][W][188]	[3a][L][3]	[nsp3][D][174]	[3a][L][3]
1007|8463	VK|ZS	1007	8463	2	[nsp3][W][188]	[3a][S][6]	[nsp3][D][174]	[3a][R][6]
1007|8480	VV|ZA	1007	8480	2	[nsp3][W][188]	[3a][A][23]	[nsp3][D][174]	[3a][A][23]
1007|8481	VA|ZS	1007	8481	2	[nsp3][W][188]	[3a][S][24]	[nsp3][D][174]	[3a][T][24]
1007|8482	VS|ZP	1007	8482	2	[nsp3][W][188]	[3a][P][25]	[nsp3][D][174]	[3a][P][25]
1007|8483	VT|ZA	1007	8483	2	[nsp3][W][188]	[3a][A][26]	[nsp3][D][174]	[3a][S][26]
1007|8505	VA|ZV	1007	8505	2	[nsp3][W][188]	[3a][V][48]	[nsp3][D][174]	[3a][V][48]
1007|8512	TI|ZL	1007	8512	2	[nsp3][W][188]	[3a][L][55]	[nsp3][D][174]	[3a][L][52]
1007|8526	VT|ZH	1007	8526	2	[nsp3][W][188]	[3a][H][69]	[nsp3][D][174]	[3a][K][66]
1007|8528	VM|ZR	1007	8528	2	[nsp3][W][188]	[3a][R][71]	[nsp3][D][174]	[3a][R][68]
1007|8534	VL|ZY	1007	8534	2	[nsp3][W][188]	[3a][Y][77]	[nsp3][D][174]	[3a][S][74]
1007|8538	VN|ZQ	1007	8538	2	[nsp3][W][188]	[3a][Q][81]	[nsp3][D][174]	[3a][H][78]
1007|8540	EA|ZV	1007	8540	2	[nsp3][W][188]	[3a][V][83]	[nsp3][D][174]	[3a][V][80]
1007|8542	VA|ZN	1007	8542	2	[nsp3][W][188]	[3a][N][85]	[nsp3][D][174]	[3a][N][82]
1007|8559	TG|ZA	1007	8559	2	[nsp3][W][188]	[3a][A][102]	[nsp3][D][174]	[3a][A][99]
1007|8567	TF|ZY	1007	8567	2	[nsp3][W][188]	[3a][Y][110]	[nsp3][D][174]	[3a][Y][107]
1007|8572	TA|ZI	1007	8572	2	[nsp3][W][188]	[3a][I][115]	[nsp3][D][174]	[3a][V][112]
1007|8574	TC|ZI	1007	8574	2	[nsp3][W][188]	[3a][I][117]	[nsp3][D][174]	[3a][F][114]
1007|8585	VC|ZM	1007	8585	2	[nsp3][W][188]	[3a][M][128]	[nsp3][D][174]	[3a][M][125]
1007|8587	TF|ZC	1007	8587	2	[nsp3][W][188]	[3a][C][130]	[nsp3][D][174]	[3a][L][127]
1007|8614	VC|ZY	1007	8614	2	[nsp3][W][188]	[3a][Y][157]	[nsp3][D][174]	[3a][Y][154]
1007|8636	VG|EP	1007	8636	2	[nsp3][W][188]	[3a][S][179]	[nsp3][D][174]	[3a][T][176]
1007|8637	VZ|TN	1007	8637	2	[nsp3][W][188]	[3a][T][180]	[nsp3][D][174]	[3a][S][177]
1007|8639	VR|ZK	1007	8639	2	[nsp3][W][188]	[3a][K][182]	[nsp3][D][174]	[3a][I][179]
1007|8650	VL|ZS	1007	8650	2	[nsp3][W][188]	[3a][S][193]	[nsp3][D][174]	[3a][T][190]
1007|8652	VA|ZD	1007	8652	2	[nsp3][W][188]	[3a][D][195]	[nsp3][D][174]	[3a][K][192]
1007|8654	VQ|ZH	1007	8654	2	[nsp3][W][188]	[3a][H][197]	[nsp3][D][174]	[3a][E][194]
1007|8662	ET|ZV	1007	8662	2	[nsp3][W][188]	[3a][V][205]	[nsp3][D][174]	[3a][V][202]
1007|8665	DS|ZG	1007	8665	2	[nsp3][W][188]	[3a][G][208]	[nsp3][D][174]	[3a][S][205]
1007|8671	EC|ZY	1007	8671	2	[nsp3][W][188]	[3a][Y][214]	[nsp3][D][174]	[3a][Y][211]
1007|8686	VD|ZE	1007	8686	2	[nsp3][W][188]	[3a][E][229]	[nsp3][D][174]	[3a][E][226]
1007|8695	ER|ZK	1007	8695	2	[nsp3][W][188]	[3a][K][238]	[nsp3][D][174]	[3a][K][235]
1007|8697	VZ|ZV	1007	8697	2	[nsp3][W][188]	[3a][V][240]	[nsp3][D][174]	[3a][V][237]
1007|8701	VS|ZD	1007	8701	2	[nsp3][W][188]	[3a][D][244]	[nsp3][D][174]	[3a][P][240]
1007|8713	TT|ZS	1007	8713	2	[nsp3][W][188]	[3a][S][256]	[nsp3][D][174]	[3a][S][252]
1007|8804	VP|ZS	1007	8804	2	[nsp3][W][188]	[envelope][S][68]	[nsp3][D][174]	[envelope][S][68]
1007|8805	VK|ZE	1007	8805	2	[nsp3][W][188]	[envelope][E][69]	[nsp3][D][174]	[envelope][R][69]
1007|8968	VP|ZS	1007	8968	2	[nsp3][W][188]	[membrane][S][156]	[nsp3][D][174]	[membrane][H][155]
1007|9025	EN|ZG	1007	9025	2	[nsp3][W][188]	[membrane][G][213]	[nsp3][D][174]	[membrane][S][212]
1007|9041	VZ|ZP	1007	9041	2	[nsp3][W][188]	[nucleocapsid][P][6]	[nsp3][D][174]	[nucleocapsid][P][6]
1007|9044	VZ|ZN	1007	9044	2	[nsp3][W][188]	[nucleocapsid][N][9]	[nsp3][D][174]	[nucleocapsid][N][8]
1007|9046	EZ|ZR	1007	9046	2	[nsp3][W][188]	[nucleocapsid][R][11]	[nsp3][D][174]	[nucleocapsid][R][10]
1007|9061	DG|ZD	1007	9061	2	[nsp3][W][188]	[nucleocapsid][D][26]	[nsp3][D][174]	[nucleocapsid][G][25]
1007|9062	DS|ZN	1007	9062	2	[nsp3][W][188]	[nucleocapsid][N][27]	[nsp3][D][174]	[nucleocapsid][S][26]
1007|9067	ED|ZG	1007	9067	2	[nsp3][W][188]	[nucleocapsid][G][32]	[nsp3][D][174]	[nucleocapsid][E][31]
1007|9099	TN|ZE	1007	9099	2	[nsp3][W][188]	[nucleocapsid][E][64]	[nsp3][D][174]	[nucleocapsid][D][63]
1007|9139	DD|ZE	1007	9139	2	[nsp3][W][188]	[nucleocapsid][E][104]	[nsp3][D][174]	[nucleocapsid][D][103]
1007|9156	VQ|ZS	1007	9156	2	[nsp3][W][188]	[nucleocapsid][S][121]	[nsp3][D][174]	[nucleocapsid][G][120]
1007|9158	VT|ZP	1007	9158	2	[nsp3][W][188]	[nucleocapsid][P][123]	[nsp3][D][174]	[nucleocapsid][P][122]
1007|9188	DA|ZN	1007	9188	2	[nsp3][W][188]	[nucleocapsid][N][153]	[nsp3][D][174]	[nucleocapsid][A][152]
1007|9202	EA|ZT	1007	9202	2	[nsp3][W][188]	[nucleocapsid][T][167]	[nsp3][D][174]	[nucleocapsid][T][166]
1007|9249	VA|ZS	1007	9249	2	[nsp3][W][188]	[nucleocapsid][S][214]	[nsp3][D][174]	[nucleocapsid][G][212]
1007|9254	DA|ZT	1007	9254	2	[nsp3][W][188]	[nucleocapsid][T][219]	[nsp3][D][174]	[nucleocapsid][A][217]
1007|9258	VI|ZL	1007	9258	2	[nsp3][W][188]	[nucleocapsid][L][223]	[nsp3][D][174]	[nucleocapsid][L][221]
1007|9266	EA|ZQ	1007	9266	2	[nsp3][W][188]	[nucleocapsid][Q][231]	[nsp3][D][174]	[nucleocapsid][Q][229]
1007|9276	ES|ZQ	1007	9276	2	[nsp3][W][188]	[nucleocapsid][Q][241]	[nsp3][D][174]	[nucleocapsid][Q][239]
1007|9334	EE|ZD	1007	9334	2	[nsp3][W][188]	[nucleocapsid][D][299]	[nsp3][D][174]	[nucleocapsid][D][297]
1007|9364	VQ|ZS	1007	9364	2	[nsp3][W][188]	[nucleocapsid][S][329]	[nsp3][D][174]	[nucleocapsid][S][327]
1007|9371	DT|ZH	1007	9371	2	[nsp3][W][188]	[nucleocapsid][H][336]	[nsp3][D][174]	[nucleocapsid][T][334]
1007|9386	DQ|ZN	1007	9386	2	[nsp3][W][188]	[nucleocapsid][N][351]	[nsp3][D][174]	[nucleocapsid][Q][349]
1007|9412	VQ|ZK	1007	9412	2	[nsp3][W][188]	[nucleocapsid][K][377]	[nsp3][D][174]	[nucleocapsid][K][375]
1007|9418	DA|ZP	1007	9418	2	[nsp3][W][188]	[nucleocapsid][P][383]	[nsp3][D][174]	[nucleocapsid][A][381]
1007|9439	TE|ZD	1007	9439	2	[nsp3][W][188]	[nucleocapsid][D][404]	[nsp3][D][174]	[nucleocapsid][D][402]
1007|9450	DS|ZG	1007	9450	2	[nsp3][W][188]	[nucleocapsid][G][415]	[nsp3][D][174]	[nucleocapsid][S][413]
1008|1010	VP|ZZ	1008	1010	2	[nsp3][W][189]	[nsp3][W][191]	[nsp3][G][175]	[nsp3][E][177]
1008|1011	VT|ZZ	1008	1011	2	[nsp3][W][189]	[nsp3][W][192]	[nsp3][G][175]	[nsp3][D][178]
1008|1012	VE|ZZ	1008	1012	2	[nsp3][W][189]	[nsp3][W][193]	[nsp3][G][175]	[nsp3][N][179]
1008|1013	AK|ZZ	1008	1013	2	[nsp3][W][189]	[nsp3][W][194]	[nsp3][G][175]	[nsp3][Q][180]
1008|1017	VE|ZZ	1008	1017	2	[nsp3][W][189]	[nsp3][W][198]	[nsp3][G][175]	[nsp3][I][184]
1008|1019	VP|ZZ	1008	1019	2	[nsp3][W][189]	[nsp3][W][200]	[nsp3][G][175]	[nsp3][T][186]
1008|1021	VT|ZZ	1008	1021	2	[nsp3][W][189]	[nsp3][W][202]	[nsp3][G][175]	[nsp3][V][188]
1008|1024	VV|ZE	1008	1024	2	[nsp3][W][189]	[nsp3][E][205]	[nsp3][G][175]	[nsp3][Q][191]
1008|1029	DM|ZP	1008	1029	2	[nsp3][W][189]	[nsp3][P][210]	[nsp3][G][175]	[nsp3][M][196]
1008|1031	VQ|ZP	1008	1031	2	[nsp3][W][189]	[nsp3][P][212]	[nsp3][G][175]	[nsp3][L][198]
1008|1033	VT|ZP	1008	1033	2	[nsp3][W][189]	[nsp3][P][214]	[nsp3][G][175]	[nsp3][P][200]
1008|1034	VI|ZZ	1008	1034	2	[nsp3][W][189]	[nsp3][W][215]	[nsp3][G][175]	[nsp3][V][201]
1008|1037	DQ|ZE	1008	1037	2	[nsp3][W][189]	[nsp3][E][218]	[nsp3][G][175]	[nsp3][Q][203]
1008|1046	VD|ZN	1008	1046	2	[nsp3][W][189]	[nsp3][N][227]	[nsp3][G][175]	[nsp3][N][208]
1008|1047	DS|ZQ	1008	1047	2	[nsp3][W][189]	[nsp3][Q][228]	[nsp3][G][175]	[nsp3][S][209]
1008|1059	VS|ZA	1008	1059	2	[nsp3][W][189]	[nsp3][A][240]	[nsp3][G][175]	[nsp3][Y][221]
1008|1067	VS|ZK	1008	1067	2	[nsp3][W][189]	[nsp3][K][248]	[nsp3][G][175]	[nsp3][E][229]
1008|1076	VI|ZV	1008	1076	2	[nsp3][W][189]	[nsp3][V][257]	[nsp3][G][175]	[nsp3][V][238]
1008|1112	AT|ZK	1008	1112	2	[nsp3][W][189]	[nsp3][K][293]	[nsp3][G][175]	[nsp3][A][274]
1008|1118	VN|ZT	1008	1118	2	[nsp3][W][189]	[nsp3][T][299]	[nsp3][G][175]	[nsp3][K][280]
1008|1124	DV|ZL	1008	1124	2	[nsp3][W][189]	[nsp3][L][305]	[nsp3][G][175]	[nsp3][V][286]
1008|1126	VN|ZS	1008	1126	2	[nsp3][W][189]	[nsp3][S][307]	[nsp3][G][175]	[nsp3][S][288]
1008|1161	VH|ZS	1008	1161	2	[nsp3][W][189]	[nsp3][S][342]	[nsp3][G][175]	[nsp3][Q][322]
1008|1178	VQ|ZK	1008	1178	2	[nsp3][W][189]	[nsp3][K][359]	[nsp3][G][175]	[nsp3][D][339]
1008|1180	VI|ZL	1008	1180	2	[nsp3][W][189]	[nsp3][L][361]	[nsp3][G][175]	[nsp3][I][341]
1008|1187	VI|ZV	1008	1187	2	[nsp3][W][189]	[nsp3][V][368]	[nsp3][G][175]	[nsp3][V][348]
1008|1195	VF|ZY	1008	1195	2	[nsp3][W][189]	[nsp3][Y][376]	[nsp3][G][175]	[nsp3][Y][356]
1008|1209	VA|ZL	1008	1209	2	[nsp3][W][189]	[nsp3][L][390]	[nsp3][G][175]	[nsp3][S][370]
1008|1221	VK|ZZ	1008	1221	2	[nsp3][W][189]	[nsp3][W][402]	[nsp3][G][175]	[nsp3][Q][380]
1008|1224	VD|ZZ	1008	1224	2	[nsp3][W][189]	[nsp3][W][405]	[nsp3][G][175]	[nsp3][Q][383]
1008|1226	VF|ZZ	1008	1226	2	[nsp3][W][189]	[nsp3][W][407]	[nsp3][G][175]	[nsp3][I][385]
1008|1230	VZ|ZV	1008	1230	2	[nsp3][W][189]	[nsp3][V][411]	[nsp3][G][175]	[nsp3][A][386]
1008|1231	VD|ZE	1008	1231	2	[nsp3][W][189]	[nsp3][E][412]	[nsp3][G][175]	[nsp3][E][387]
1008|1233	VV|ZP	1008	1233	2	[nsp3][W][189]	[nsp3][P][414]	[nsp3][G][175]	[nsp3][P][389]
1008|1239	VI|ZP	1008	1239	2	[nsp3][W][189]	[nsp3][P][420]	[nsp3][G][175]	[nsp3][P][395]
1008|1241	AF|VP	1008	1241	2	[nsp3][W][189]	[nsp3][L][422]	[nsp3][G][175]	[nsp3][I][397]
1008|1244	AN|ZP	1008	1244	2	[nsp3][W][189]	[nsp3][P][425]	[nsp3][G][175]	[nsp3][S][400]
1008|1245	VA|ZK	1008	1245	2	[nsp3][W][189]	[nsp3][K][426]	[nsp3][G][175]	[nsp3][K][401]
1008|1269	VP|ZK	1008	1269	2	[nsp3][W][189]	[nsp3][K][450]	[nsp3][G][175]	[nsp3][Q][406]
1008|1272	VE|ZD	1008	1272	2	[nsp3][W][189]	[nsp3][D][453]	[nsp3][G][175]	[nsp3][Q][409]
1008|1273	AA|ZZ	1008	1273	2	[nsp3][W][189]	[nsp3][Z][454]	[nsp3][G][175]	[nsp3][-][409]
1008|1286	VV|ZI	1008	1286	2	[nsp3][W][189]	[nsp3][I][467]	[nsp3][G][175]	[nsp3][I][414]
1008|1311	DI|ZA	1008	1311	2	[nsp3][W][189]	[nsp3][A][492]	[nsp3][G][175]	[nsp3][I][439]
1008|1322	VT|ZQ	1008	1322	2	[nsp3][W][189]	[nsp3][Q][503]	[nsp3][G][175]	[nsp3][A][450]
1008|1327	VN|ZG	1008	1327	2	[nsp3][W][189]	[nsp3][G][508]	[nsp3][G][175]	[nsp3][D][455]
1008|1328	VV|ZE	1008	1328	2	[nsp3][W][189]	[nsp3][E][509]	[nsp3][G][175]	[nsp3][I][456]
1008|1337	AV|ZA	1008	1337	2	[nsp3][W][189]	[nsp3][A][518]	[nsp3][G][175]	[nsp3][A][465]
1008|1349	AA|ZD	1008	1349	2	[nsp3][W][189]	[nsp3][D][530]	[nsp3][G][175]	[nsp3][V][477]
1008|1378	VH|ZE	1008	1378	2	[nsp3][W][189]	[nsp3][E][559]	[nsp3][G][175]	[nsp3][N][506]
1008|1389	VV|ZA	1008	1389	2	[nsp3][W][189]	[nsp3][A][570]	[nsp3][G][175]	[nsp3][N][517]
1008|1403	VS|ZC	1008	1403	2	[nsp3][W][189]	[nsp3][C][584]	[nsp3][G][175]	[nsp3][C][531]
1008|1407	VY|ZF	1008	1407	2	[nsp3][W][189]	[nsp3][F][588]	[nsp3][G][175]	[nsp3][F][535]
1008|1456	VV|ZI	1008	1456	2	[nsp3][W][189]	[nsp3][I][637]	[nsp3][G][175]	[nsp3][I][584]
1008|1487	VT|ZS	1008	1487	2	[nsp3][W][189]	[nsp3][S][668]	[nsp3][G][175]	[nsp3][S][615]
1008|1496	VG|ZN	1008	1496	2	[nsp3][W][189]	[nsp3][N][677]	[nsp3][G][175]	[nsp3][N][624]
1008|1601	VM|ZL	1008	1601	2	[nsp3][W][189]	[nsp3][L][782]	[nsp3][G][175]	[nsp3][L][728]
1008|1607	VN|ZP	1008	1607	2	[nsp3][W][189]	[nsp3][P][788]	[nsp3][G][175]	[nsp3][T][734]
1008|1608	VI|ZL	1008	1608	2	[nsp3][W][189]	[nsp3][L][789]	[nsp3][G][175]	[nsp3][F][735]
1008|1610	VS|ZK	1008	1610	2	[nsp3][W][189]	[nsp3][K][791]	[nsp3][G][175]	[nsp3][N][737]
1008|1669	VD|ZE	1008	1669	2	[nsp3][W][189]	[nsp3][E][850]	[nsp3][G][175]	[nsp3][E][796]
1008|1670	VS|ZG	1008	1670	2	[nsp3][W][189]	[nsp3][G][851]	[nsp3][G][175]	[nsp3][G][797]
1008|1789	VS|ZT	1008	1789	2	[nsp3][W][189]	[nsp3][T][970]	[nsp3][G][175]	[nsp3][S][915]
1008|1837	VR|ZT	1008	1837	2	[nsp3][W][189]	[nsp3][T][1018]	[nsp3][G][175]	[nsp3][K][963]
1008|1844	DT|ZV	1008	1844	2	[nsp3][W][189]	[nsp3][V][1025]	[nsp3][G][175]	[nsp3][T][970]
1008|1903	VV|ZR	1008	1903	2	[nsp3][W][189]	[nsp3][R][1084]	[nsp3][G][175]	[nsp3][C][1029]
1008|1910	VS|ZT	1008	1910	2	[nsp3][W][189]	[nsp3][T][1091]	[nsp3][G][175]	[nsp3][T][1036]
1008|1912	VT|ZM	1008	1912	2	[nsp3][W][189]	[nsp3][M][1093]	[nsp3][G][175]	[nsp3][S][1038]
1008|1936	VI|ZV	1008	1936	2	[nsp3][W][189]	[nsp3][V][1117]	[nsp3][G][175]	[nsp3][V][1062]
1008|1937	VV|ZS	1008	1937	2	[nsp3][W][189]	[nsp3][S][1118]	[nsp3][G][175]	[nsp3][T][1063]
1008|1954	DN|ZG	1008	1954	2	[nsp3][W][189]	[nsp3][G][1135]	[nsp3][G][175]	[nsp3][N][1080]
1008|1961	AS|ZA	1008	1961	2	[nsp3][W][189]	[nsp3][A][1142]	[nsp3][G][175]	[nsp3][S][1087]
1008|1979	VS|ZA	1008	1979	2	[nsp3][W][189]	[nsp3][A][1160]	[nsp3][G][175]	[nsp3][A][1105]
1008|1980	VN|ZS	1008	1980	2	[nsp3][W][189]	[nsp3][S][1161]	[nsp3][G][175]	[nsp3][S][1106]
1008|2014	VI|ZV	1008	2014	2	[nsp3][W][189]	[nsp3][V][1195]	[nsp3][G][175]	[nsp3][V][1139]
1008|2055	VI|ZT	1008	2055	2	[nsp3][W][189]	[nsp3][T][1236]	[nsp3][G][175]	[nsp3][T][1180]
1008|2067	DI|ZL	1008	2067	2	[nsp3][W][189]	[nsp3][L][1248]	[nsp3][G][175]	[nsp3][I][1192]
1008|2081	VI|ZS	1008	2081	2	[nsp3][W][189]	[nsp3][S][1262]	[nsp3][G][175]	[nsp3][S][1206]
1008|2086	VQ|ZA	1008	2086	2	[nsp3][W][189]	[nsp3][A][1267]	[nsp3][G][175]	[nsp3][K][1211]
1008|2087	AL|ZV	1008	2087	2	[nsp3][W][189]	[nsp3][V][1268]	[nsp3][G][175]	[nsp3][S][1212]
1008|2094	VE|ZD	1008	2094	2	[nsp3][W][189]	[nsp3][D][1275]	[nsp3][G][175]	[nsp3][D][1219]
1008|2100	AV|ZS	1008	2100	2	[nsp3][W][189]	[nsp3][S][1281]	[nsp3][G][175]	[nsp3][D][1225]
1008|2101	VT|ZQ	1008	2101	2	[nsp3][W][189]	[nsp3][Q][1282]	[nsp3][G][175]	[nsp3][L][1226]
1008|2105	VT|ZS	1008	2105	2	[nsp3][W][189]	[nsp3][S][1286]	[nsp3][G][175]	[nsp3][S][1230]
1008|2119	VV|ZI	1008	2119	2	[nsp3][W][189]	[nsp3][I][1300]	[nsp3][G][175]	[nsp3][L][1244]
1008|2122	DN|ZD	1008	2122	2	[nsp3][W][189]	[nsp3][D][1303]	[nsp3][G][175]	[nsp3][N][1247]
1008|2138	VQ|ZD	1008	2138	2	[nsp3][W][189]	[nsp3][D][1319]	[nsp3][G][175]	[nsp3][N][1263]
1008|2140	DS|ZG	1008	2140	2	[nsp3][W][189]	[nsp3][G][1321]	[nsp3][G][175]	[nsp3][S][1265]
1008|2172	VV|ZL	1008	2172	2	[nsp3][W][189]	[nsp3][L][1353]	[nsp3][G][175]	[nsp3][R][1297]
1008|2173	VM|ZA	1008	2173	2	[nsp3][W][189]	[nsp3][A][1354]	[nsp3][G][175]	[nsp3][V][1298]
1008|2180	VK|ZA	1008	2180	2	[nsp3][W][189]	[nsp3][A][1361]	[nsp3][G][175]	[nsp3][A][1305]
1008|2196	VV|ZL	1008	2196	2	[nsp3][W][189]	[nsp3][L][1377]	[nsp3][G][175]	[nsp3][A][1321]
1008|2197	VT|ZA	1008	2197	2	[nsp3][W][189]	[nsp3][A][1378]	[nsp3][G][175]	[nsp3][N][1322]
1008|2209	VV|ZT	1008	2209	2	[nsp3][W][189]	[nsp3][T][1390]	[nsp3][G][175]	[nsp3][T][1334]
1008|2210	VA|ZT	1008	2210	2	[nsp3][W][189]	[nsp3][T][1391]	[nsp3][G][175]	[nsp3][T][1335]
1008|2211	VA|ZS	1008	2211	2	[nsp3][W][189]	[nsp3][S][1392]	[nsp3][G][175]	[nsp3][T][1336]
1008|2213	VG|ZC	1008	2213	2	[nsp3][W][189]	[nsp3][C][1394]	[nsp3][G][175]	[nsp3][I][1338]
1008|2215	VA|ZK	1008	2215	2	[nsp3][W][189]	[nsp3][K][1396]	[nsp3][G][175]	[nsp3][T][1340]
1008|2236	VF|ZL	1008	2236	2	[nsp3][W][189]	[nsp3][L][1417]	[nsp3][G][175]	[nsp3][L][1361]
1008|2288	VV|ZM	1008	2288	2	[nsp3][W][189]	[nsp3][M][1469]	[nsp3][G][175]	[nsp3][I][1413]
1008|2304	VS|ZT	1008	2304	2	[nsp3][W][189]	[nsp3][T][1485]	[nsp3][G][175]	[nsp3][T][1429]
1008|2322	VS|ZG	1008	2322	2	[nsp3][W][189]	[nsp3][G][1503]	[nsp3][G][175]	[nsp3][G][1447]
1008|2336	VT|ZM	1008	2336	2	[nsp3][W][189]	[nsp3][M][1517]	[nsp3][G][175]	[nsp3][A][1461]
1008|2337	VA|ZD	1008	2337	2	[nsp3][W][189]	[nsp3][D][1518]	[nsp3][G][175]	[nsp3][T][1462]
1008|2352	VM|ZL	1008	2352	2	[nsp3][W][189]	[nsp3][L][1533]	[nsp3][G][175]	[nsp3][L][1477]
1008|2357	VA|ZS	1008	2357	2	[nsp3][W][189]	[nsp3][S][1538]	[nsp3][G][175]	[nsp3][T][1482]
1008|2380	VI|ZL	1008	2380	2	[nsp3][W][189]	[nsp3][L][1561]	[nsp3][G][175]	[nsp3][L][1505]
1008|2381	VI|ZA	1008	2381	2	[nsp3][W][189]	[nsp3][A][1562]	[nsp3][G][175]	[nsp3][V][1506]
1008|2455	VI|ZV	1008	2455	2	[nsp3][W][189]	[nsp3][V][1636]	[nsp3][G][175]	[nsp3][V][1580]
1008|2510	AI|ZL	1008	2510	2	[nsp3][W][189]	[nsp3][L][1691]	[nsp3][G][175]	[nsp3][V][1635]
1008|2594	VI|ZL	1008	2594	2	[nsp3][W][189]	[nsp3][L][1775]	[nsp3][G][175]	[nsp3][L][1718]
1008|2614	VA|ZS	1008	2614	2	[nsp3][W][189]	[nsp3][S][1795]	[nsp3][G][175]	[nsp3][S][1738]
1008|2676	VT|ZS	1008	2676	2	[nsp3][W][189]	[nsp3][S][1857]	[nsp3][G][175]	[nsp3][A][1800]
1008|2715	VI|ZL	1008	2715	2	[nsp3][W][189]	[nsp3][L][1896]	[nsp3][G][175]	[nsp3][L][1839]
1008|2773	VI|ZV	1008	2773	2	[nsp3][W][189]	[nsp3][V][1954]	[nsp3][G][175]	[nsp3][V][1897]
1008|2825	VT|ZS	1008	2825	2	[nsp3][W][189]	[nsp4][S][4]	[nsp3][G][175]	[nsp4][N][4]
1008|2831	VY|ZL	1008	2831	2	[nsp3][W][189]	[nsp4][L][10]	[nsp3][G][175]	[nsp4][Q][9]
1008|2841	VV|ZL	1008	2841	2	[nsp3][W][189]	[nsp4][L][20]	[nsp3][G][175]	[nsp4][F][19]
1008|2842	VI|ZA	1008	2842	2	[nsp3][W][189]	[nsp4][A][21]	[nsp3][G][175]	[nsp4][V][20]
1008|2844	VC|ZL	1008	2844	2	[nsp3][W][189]	[nsp4][L][23]	[nsp3][G][175]	[nsp4][A][22]
1008|2848	VF|ZI	1008	2848	2	[nsp3][W][189]	[nsp4][I][27]	[nsp3][G][175]	[nsp4][L][26]
1008|2856	VT|ZS	1008	2856	2	[nsp3][W][189]	[nsp4][S][35]	[nsp3][G][175]	[nsp4][S][34]
1008|2859	VG|ZD	1008	2859	2	[nsp3][W][189]	[nsp4][D][38]	[nsp3][G][175]	[nsp4][T][37]
1008|2862	VA|ZT	1008	2862	2	[nsp3][W][189]	[nsp4][T][41]	[nsp3][G][175]	[nsp4][S][40]
1008|2863	VD|ZN	1008	2863	2	[nsp3][W][189]	[nsp4][N][42]	[nsp3][G][175]	[nsp4][S][41]
1008|2872	VE|ZQ	1008	2872	2	[nsp3][W][189]	[nsp4][Q][51]	[nsp3][G][175]	[nsp4][D][50]
1008|2880	VS|ZV	1008	2880	2	[nsp3][W][189]	[nsp4][V][59]	[nsp3][G][175]	[nsp4][A][58]
1008|2882	VN|ZT	1008	2882	2	[nsp3][W][189]	[nsp4][T][61]	[nsp3][G][175]	[nsp4][T][60]
1008|2891	VV|ZA	1008	2891	2	[nsp3][W][189]	[nsp4][A][70]	[nsp3][G][175]	[nsp4][A][69]
1008|2892	DD|ZG	1008	2892	2	[nsp3][W][189]	[nsp4][G][71]	[nsp3][G][175]	[nsp4][D][70]
1008|2909	VT|ZS	1008	2909	2	[nsp3][W][189]	[nsp4][S][88]	[nsp3][G][175]	[nsp4][A][87]
1008|2912	VI|ZV	1008	2912	2	[nsp3][W][189]	[nsp4][V][91]	[nsp3][G][175]	[nsp4][L][90]
1008|2933	VF|ZL	1008	2933	2	[nsp3][W][189]	[nsp4][L][112]	[nsp3][G][175]	[nsp4][L][111]
1008|2937	VS|ZN	1008	2937	2	[nsp3][W][189]	[nsp4][N][116]	[nsp3][G][175]	[nsp4][N][115]
1008|2985	VA|ZM	1008	2985	2	[nsp3][W][189]	[nsp4][M][164]	[nsp3][G][175]	[nsp4][S][163]
1008|3003	VP|ZS	1008	3003	2	[nsp3][W][189]	[nsp4][S][182]	[nsp3][G][175]	[nsp4][A][181]
1008|3050	VK|ZR	1008	3050	2	[nsp3][W][189]	[nsp4][R][229]	[nsp3][G][175]	[nsp4][R][228]
1008|3082	VS|ZA	1008	3082	2	[nsp3][W][189]	[nsp4][A][261]	[nsp3][G][175]	[nsp4][A][260]
1008|3185	VV|ZL	1008	3185	2	[nsp3][W][189]	[nsp4][L][364]	[nsp3][G][175]	[nsp4][I][363]
1008|3229	VT|ZV	1008	3229	2	[nsp3][W][189]	[nsp4][V][408]	[nsp3][G][175]	[nsp4][V][407]
1008|3255	DD|ZE	1008	3255	2	[nsp3][W][189]	[nsp4][E][434]	[nsp3][G][175]	[nsp4][D][433]
1008|3396	VH|ZQ	1008	3396	2	[nsp3][W][189]	[3CL-Pro][Q][74]	[nsp3][G][175]	[3CL-Pro][Q][74]
1008|3415	VA|ZT	1008	3415	2	[nsp3][W][189]	[3CL-Pro][T][93]	[nsp3][G][175]	[3CL-Pro][T][93]
1008|3521	VV|ZT	1008	3521	2	[nsp3][W][189]	[3CL-Pro][T][199]	[nsp3][G][175]	[3CL-Pro][T][199]
1008|3524	VI|ZL	1008	3524	2	[nsp3][W][189]	[3CL-Pro][L][202]	[nsp3][G][175]	[3CL-Pro][V][202]
1008|3545	VY|ZF	1008	3545	2	[nsp3][W][189]	[3CL-Pro][F][223]	[nsp3][G][175]	[3CL-Pro][F][223]
1008|3559	VF|ZY	1008	3559	2	[nsp3][W][189]	[3CL-Pro][Y][237]	[nsp3][G][175]	[3CL-Pro][Y][237]
1008|3631	VI|ZF	1008	3631	2	[nsp3][W][189]	[nsp6][F][3]	[nsp3][G][175]	[nsp6][V][3]
1008|3646	AV|ZF	1008	3646	2	[nsp3][W][189]	[nsp6][F][18]	[nsp3][G][175]	[nsp6][I][18]
1008|3671	AM|ZL	1008	3671	2	[nsp3][W][189]	[nsp6][L][43]	[nsp3][G][175]	[nsp6][L][43]
1008|3728	AI|ZL	1008	3728	2	[nsp3][W][189]	[nsp6][L][100]	[nsp3][G][175]	[nsp6][M][100]
1008|3742	VI|ZV	1008	3742	2	[nsp3][W][189]	[nsp6][V][114]	[nsp3][G][175]	[nsp6][V][114]
1008|3748	VI|ZL	1008	3748	2	[nsp3][W][189]	[nsp6][L][120]	[nsp3][G][175]	[nsp6][V][120]
1008|3749	VI|ZV	1008	3749	2	[nsp3][W][189]	[nsp6][V][121]	[nsp3][G][175]	[nsp6][V][121]
1008|3906	DV|ZI	1008	3906	2	[nsp3][W][189]	[nsp6][I][278]	[nsp3][G][175]	[nsp6][V][278]
1008|4144	VE|ZD	1008	4144	2	[nsp3][W][189]	[nsp8][D][143]	[nsp3][G][175]	[nsp8][D][143]
1008|4146	VS|ZN	1008	4146	2	[nsp3][W][189]	[nsp8][N][145]	[nsp3][G][175]	[nsp8][T][145]
1008|4174	VT|ZN	1008	4174	2	[nsp3][W][189]	[nsp8][N][173]	[nsp3][G][175]	[nsp8][S][173]
1008|4181	VI|ZL	1008	4181	2	[nsp3][W][189]	[nsp8][L][180]	[nsp3][G][175]	[nsp8][L][180]
1008|4223	VN|ZT	1008	4223	2	[nsp3][W][189]	[nsp9][T][24]	[nsp3][G][175]	[nsp9][T][24]
1008|4224	VE|ZD	1008	4224	2	[nsp3][W][189]	[nsp9][D][25]	[nsp3][G][175]	[nsp9][D][25]
1008|4336	VS|ZA	1008	4336	2	[nsp3][W][189]	[nsp10][A][24]	[nsp3][G][175]	[nsp10][A][24]
1008|4340	VR|ZK	1008	4340	2	[nsp3][W][189]	[nsp10][K][28]	[nsp3][G][175]	[nsp10][K][28]
1008|4401	VY|ZF	1008	4401	2	[nsp3][W][189]	[nsp10][F][89]	[nsp3][G][175]	[nsp10][F][89]
1008|4522	VI|ZV	1008	4522	2	[nsp3][W][189]	[nsp12][V][71]	[nsp3][G][175]	[nsp12][V][71]
1008|4549	DK|ZV	1008	4549	2	[nsp3][W][189]	[nsp12][V][98]	[nsp3][G][175]	[nsp12][K][98]
1008|4604	VT|ZD	1008	4604	2	[nsp3][W][189]	[nsp12][D][153]	[nsp3][G][175]	[nsp12][D][153]
1008|4684	DV|ZI	1008	4684	2	[nsp3][W][189]	[nsp12][I][233]	[nsp3][G][175]	[nsp12][V][233]
1008|4703	DT|ZA	1008	4703	2	[nsp3][W][189]	[nsp12][A][252]	[nsp3][G][175]	[nsp12][T][252]
1008|4735	VN|ZD	1008	4735	2	[nsp3][W][189]	[nsp12][D][284]	[nsp3][G][175]	[nsp12][D][284]
1008|4812	VI|ZL	1008	4812	2	[nsp3][W][189]	[nsp12][L][361]	[nsp3][G][175]	[nsp12][L][361]
1008|5050	VN|ZH	1008	5050	2	[nsp3][W][189]	[nsp12][H][599]	[nsp3][G][175]	[nsp12][H][599]
1008|5167	VG|ZA	1008	5167	2	[nsp3][W][189]	[nsp12][A][716]	[nsp3][G][175]	[nsp12][A][716]
1008|5362	VS|ZN	1008	5362	2	[nsp3][W][189]	[nsp12][N][911]	[nsp3][G][175]	[nsp12][N][911]
1008|5436	VT|ZP	1008	5436	2	[nsp3][W][189]	[nsp13][P][53]	[nsp3][G][175]	[nsp13][P][53]
1008|5457	VA|ZS	1008	5457	2	[nsp3][W][189]	[nsp13][S][74]	[nsp3][G][175]	[nsp13][S][74]
1008|5576	VT|ZV	1008	5576	2	[nsp3][W][189]	[nsp13][V][193]	[nsp3][G][175]	[nsp13][V][193]
1008|5853	VQ|ZA	1008	5853	2	[nsp3][W][189]	[nsp13][A][470]	[nsp3][G][175]	[nsp13][A][469]
1008|5889	VT|ZA	1008	5889	2	[nsp3][W][189]	[nsp13][A][506]	[nsp3][G][175]	[nsp13][A][505]
1008|5907	VA|ZS	1008	5907	2	[nsp3][W][189]	[nsp13][S][524]	[nsp3][G][175]	[nsp13][S][523]
1008|6113	DP|ZE	1008	6113	2	[nsp3][W][189]	[nsp14][E][128]	[nsp3][G][175]	[nsp14][P][128]
1008|6115	VA|ZN	1008	6115	2	[nsp3][W][189]	[nsp14][N][130]	[nsp3][G][175]	[nsp14][N][130]
1008|6117	DD|ZE	1008	6117	2	[nsp3][W][189]	[nsp14][E][132]	[nsp3][G][175]	[nsp14][D][132]
1008|6203	VC|ZS	1008	6203	2	[nsp3][W][189]	[nsp14][S][218]	[nsp3][G][175]	[nsp14][S][218]
1008|6216	DI|ZV	1008	6216	2	[nsp3][W][189]	[nsp14][V][231]	[nsp3][G][175]	[nsp14][I][231]
1008|6331	VT|ZV	1008	6331	2	[nsp3][W][189]	[nsp14][V][346]	[nsp3][G][175]	[nsp14][V][346]
1008|6363	VK|ZT	1008	6363	2	[nsp3][W][189]	[nsp14][T][378]	[nsp3][G][175]	[nsp14][T][378]
1008|6381	DS|ZA	1008	6381	2	[nsp3][W][189]	[nsp14][A][396]	[nsp3][G][175]	[nsp14][S][396]
1008|6495	DV|ZI	1008	6495	2	[nsp3][W][189]	[nsp14][I][510]	[nsp3][G][175]	[nsp14][V][510]
1008|6539	VV|ZI	1008	6539	2	[nsp3][W][189]	[nsp15][I][27]	[nsp3][G][175]	[nsp15][I][27]
1008|6623	VS|ZP	1008	6623	2	[nsp3][W][189]	[nsp15][P][111]	[nsp3][G][175]	[nsp15][P][111]
1008|6629	DA|ZS	1008	6629	2	[nsp3][W][189]	[nsp15][S][117]	[nsp3][G][175]	[nsp15][A][117]
1008|6633	VI|ZV	1008	6633	2	[nsp3][W][189]	[nsp15][V][121]	[nsp3][G][175]	[nsp15][V][121]
1008|6659	VN|ZS	1008	6659	2	[nsp3][W][189]	[nsp15][S][147]	[nsp3][G][175]	[nsp15][S][147]
1008|6740	AD|ZE	1008	6740	2	[nsp3][W][189]	[nsp15][E][228]	[nsp3][G][175]	[nsp15][E][228]
1008|6840	VA|ZS	1008	6840	2	[nsp3][W][189]	[nsp15][S][328]	[nsp3][G][175]	[nsp15][S][328]
1008|6891	VA|ZN	1008	6891	2	[nsp3][W][189]	[nsp16][N][33]	[nsp3][G][175]	[nsp16][S][33]
1008|6996	DN|ZH	1008	6996	2	[nsp3][W][189]	[nsp16][H][138]	[nsp3][G][175]	[nsp16][N][138]
1008|7178	VS|ZQ	1008	7178	2	[nsp3][W][189]	[Spike][Q][22]	[nsp3][G][175]	[Spike][S][12]
1008|7189	VG|ZQ	1008	7189	2	[nsp3][W][189]	[Spike][Q][33]	[nsp3][G][175]	[Spike][Q][23]
1008|7190	VI|ZP	1008	7190	2	[nsp3][W][189]	[Spike][P][34]	[nsp3][G][175]	[Spike][L][24]
1008|7199	VT|ZR	1008	7199	2	[nsp3][W][189]	[Spike][R][43]	[nsp3][G][175]	[Spike][T][33]
1008|7207	VK|ZD	1008	7207	2	[nsp3][W][189]	[Spike][D][51]	[nsp3][G][175]	[Spike][K][41]
1008|7208	VV|ZI	1008	7208	2	[nsp3][W][189]	[Spike][I][52]	[nsp3][G][175]	[Spike][V][42]
1008|7213	VI|ZV	1008	7213	2	[nsp3][W][189]	[Spike][V][57]	[nsp3][G][175]	[Spike][V][47]
1008|7244	VK|ZY	1008	7244	2	[nsp3][W][189]	[Spike][Y][88]	[nsp3][G][175]	[Spike][R][78]
1008|7260	VS|ZA	1008	7260	2	[nsp3][W][189]	[Spike][A][104]	[nsp3][G][175]	[Spike][S][94]
1008|7278	VA|ZN	1008	7278	2	[nsp3][W][189]	[Spike][N][122]	[nsp3][G][175]	[Spike][S][112]
1008|7298	VE|ZN	1008	7298	2	[nsp3][W][189]	[Spike][N][142]	[nsp3][G][175]	[Spike][E][132]
1008|7308	VG|ZT	1008	7308	2	[nsp3][W][189]	[Spike][T][152]	[nsp3][G][175]	[Spike][G][142]
1008|7315	VN|ZT	1008	7315	2	[nsp3][W][189]	[Spike][T][159]	[nsp3][G][175]	[Spike][K][147]
1008|7322	VV|ZZ	1008	7322	2	[nsp3][W][189]	[Spike][W][166]	[nsp3][G][175]	[Spike][M][153]
1008|7323	VE|ZZ	1008	7323	2	[nsp3][W][189]	[Spike][W][167]	[nsp3][G][175]	[Spike][E][154]
1008|7324	VN|ZZ	1008	7324	2	[nsp3][W][189]	[Spike][W][168]	[nsp3][G][175]	[Spike][S][155]
1008|7327	VR|ZZ	1008	7327	2	[nsp3][W][189]	[Spike][W][171]	[nsp3][G][175]	[Spike][R][158]
1008|7353	AG|VQ	1008	7353	2	[nsp3][W][189]	[Spike][T][197]	[nsp3][G][175]	[Spike][Q][183]
1008|7361	VN|ZD	1008	7361	2	[nsp3][W][189]	[Spike][D][205]	[nsp3][G][175]	[Spike][N][188]
1008|7380	VH|ZY	1008	7380	2	[nsp3][W][189]	[Spike][Y][224]	[nsp3][G][175]	[Spike][H][207]
1008|7398	VA|ZS	1008	7398	2	[nsp3][W][189]	[Spike][S][242]	[nsp3][G][175]	[Spike][S][221]
1008|7405	VD|ZK	1008	7405	2	[nsp3][W][189]	[Spike][K][249]	[nsp3][G][175]	[Spike][D][228]
1008|7416	VQ|ZR	1008	7416	2	[nsp3][W][189]	[Spike][R][260]	[nsp3][G][175]	[Spike][Q][239]
1008|7425	VY|ZT	1008	7425	2	[nsp3][W][189]	[Spike][T][269]	[nsp3][G][175]	[Spike][Y][248]
1008|7426	VL|ZZ	1008	7426	2	[nsp3][W][189]	[Spike][W][270]	[nsp3][G][175]	[Spike][L][249]
1008|7427	VT|ZZ	1008	7427	2	[nsp3][W][189]	[Spike][W][271]	[nsp3][G][175]	[Spike][T][250]
1008|7429	VG|ZZ	1008	7429	2	[nsp3][W][189]	[Spike][W][273]	[nsp3][G][175]	[Spike][G][252]
1008|7431	VL|ZZ	1008	7431	2	[nsp3][W][189]	[Spike][W][275]	[nsp3][G][175]	[Spike][S][254]
1008|7438	VG|ZE	1008	7438	2	[nsp3][W][189]	[Spike][E][282]	[nsp3][G][175]	[Spike][G][261]
1008|7526	VA|ZP	1008	7526	2	[nsp3][W][189]	[Spike][P][370]	[nsp3][G][175]	[Spike][A][348]
1008|7532	VN|ZE	1008	7532	2	[nsp3][W][189]	[Spike][E][376]	[nsp3][G][175]	[Spike][N][354]
1008|7597	GK|ZV	1008	7597	2	[nsp3][W][189]	[Spike][V][441]	[nsp3][G][175]	[Spike][K][417]
1008|7619	VV|ZA	1008	7619	2	[nsp3][W][189]	[Spike][A][463]	[nsp3][G][175]	[Spike][N][439]
1008|7624	VL|ZG	1008	7624	2	[nsp3][W][189]	[Spike][G][468]	[nsp3][G][175]	[Spike][K][444]
1008|7625	GV|ZZ	1008	7625	2	[nsp3][W][189]	[Spike][W][469]	[nsp3][G][175]	[Spike][V][445]
1008|7654	VQ|ZZ	1008	7654	2	[nsp3][W][189]	[Spike][W][498]	[nsp3][G][175]	[Spike][Q][474]
1008|7663	VQ|ZZ	1008	7663	2	[nsp3][W][189]	[Spike][W][507]	[nsp3][G][175]	[Spike][V][483]
1008|7674	VR|ZT	1008	7674	2	[nsp3][W][189]	[Spike][T][518]	[nsp3][G][175]	[Spike][S][494]
1008|7689	VF|ZT	1008	7689	2	[nsp3][W][189]	[Spike][T][533]	[nsp3][G][175]	[Spike][Y][508]
1008|7701	VG|ZA	1008	7701	2	[nsp3][W][189]	[Spike][A][545]	[nsp3][G][175]	[Spike][A][520]
1008|7713	GN|VT	1008	7713	2	[nsp3][W][189]	[Spike][Q][557]	[nsp3][G][175]	[Spike][N][532]
1008|7717	VD|ZN	1008	7717	2	[nsp3][W][189]	[Spike][N][561]	[nsp3][G][175]	[Spike][N][536]
1008|7737	VK|ZS	1008	7737	2	[nsp3][W][189]	[Spike][S][581]	[nsp3][G][175]	[Spike][N][556]
1008|7739	VQ|ZR	1008	7739	2	[nsp3][W][189]	[Spike][R][583]	[nsp3][G][175]	[Spike][K][558]
1008|7788	VQ|ZE	1008	7788	2	[nsp3][W][189]	[Spike][E][632]	[nsp3][G][175]	[Spike][Q][607]
1008|7803	VM|ZT	1008	7803	2	[nsp3][W][189]	[Spike][T][647]	[nsp3][G][175]	[Spike][V][622]
1008|7813	GT|ZA	1008	7813	2	[nsp3][W][189]	[Spike][A][657]	[nsp3][G][175]	[Spike][T][632]
1008|7823	GS|VA	1008	7823	2	[nsp3][W][189]	[Spike][V][667]	[nsp3][G][175]	[Spike][S][640]
1008|7841	VN|ZA	1008	7841	2	[nsp3][W][189]	[Spike][A][685]	[nsp3][G][175]	[Spike][N][658]
1008|7849	VV|ZI	1008	7849	2	[nsp3][W][189]	[Spike][I][693]	[nsp3][G][175]	[Spike][I][666]
1008|7863	GS|ZL	1008	7863	2	[nsp3][W][189]	[Spike][L][707]	[nsp3][G][175]	[Spike][S][680]
1008|7873	GS|ZQ	1008	7873	2	[nsp3][W][189]	[Spike][Q][717]	[nsp3][G][175]	[Spike][S][689]
1008|8375	AR|ZK	1008	8375	2	[nsp3][W][189]	[Spike][K][1219]	[nsp3][G][175]	[Spike][K][1191]
1008|8472	VF|ZR	1008	8472	2	[nsp3][W][189]	[3a][R][15]	[nsp3][G][175]	[3a][L][15]
1008|8512	AI|ZL	1008	8512	2	[nsp3][W][189]	[3a][L][55]	[nsp3][G][175]	[3a][L][52]
1008|8540	VA|ZV	1008	8540	2	[nsp3][W][189]	[3a][V][83]	[nsp3][G][175]	[3a][V][80]
1008|8559	AG|ZA	1008	8559	2	[nsp3][W][189]	[3a][A][102]	[nsp3][G][175]	[3a][A][99]
1008|8564	AT|ZQ	1008	8564	2	[nsp3][W][189]	[3a][Q][107]	[nsp3][G][175]	[3a][P][104]
1008|8567	AF|ZY	1008	8567	2	[nsp3][W][189]	[3a][Y][110]	[nsp3][G][175]	[3a][Y][107]
1008|8572	AA|ZI	1008	8572	2	[nsp3][W][189]	[3a][I][115]	[nsp3][G][175]	[3a][V][112]
1008|8574	AC|ZI	1008	8574	2	[nsp3][W][189]	[3a][I][117]	[nsp3][G][175]	[3a][F][114]
1008|8587	AF|ZC	1008	8587	2	[nsp3][W][189]	[3a][C][130]	[nsp3][G][175]	[3a][L][127]
1008|8640	VT|ZL	1008	8640	2	[nsp3][W][189]	[3a][L][183]	[nsp3][G][175]	[3a][S][180]
1008|8641	VD|ZK	1008	8641	2	[nsp3][W][189]	[3a][K][184]	[nsp3][G][175]	[3a][E][181]
1008|8642	AD|ZE	1008	8642	2	[nsp3][W][189]	[3a][E][185]	[nsp3][G][175]	[3a][H][182]
1008|8662	VT|ZV	1008	8662	2	[nsp3][W][189]	[3a][V][205]	[nsp3][G][175]	[3a][V][202]
1008|8670	VE|ZV	1008	8670	2	[nsp3][W][189]	[3a][V][213]	[nsp3][G][175]	[3a][D][210]
1008|8671	VC|ZY	1008	8671	2	[nsp3][W][189]	[3a][Y][214]	[nsp3][G][175]	[3a][Y][211]
1008|8688	VT|ZA	1008	8688	2	[nsp3][W][189]	[3a][A][231]	[nsp3][G][175]	[3a][V][228]
1008|8695	VR|ZK	1008	8695	2	[nsp3][W][189]	[3a][K][238]	[nsp3][G][175]	[3a][K][235]
1008|8713	AT|ZS	1008	8713	2	[nsp3][W][189]	[3a][S][256]	[nsp3][G][175]	[3a][S][252]
1008|9025	VN|ZG	1008	9025	2	[nsp3][W][189]	[membrane][G][213]	[nsp3][G][175]	[membrane][S][212]
1008|9045	VR|ZQ	1008	9045	2	[nsp3][W][189]	[nucleocapsid][Q][10]	[nsp3][G][175]	[nucleocapsid][Q][9]
1008|9046	VZ|ZR	1008	9046	2	[nsp3][W][189]	[nucleocapsid][R][11]	[nsp3][G][175]	[nucleocapsid][R][10]
1008|9047	VZ|ZS	1008	9047	2	[nsp3][W][189]	[nucleocapsid][S][12]	[nsp3][G][175]	[nucleocapsid][N][11]
1008|9061	DG|ZD	1008	9061	2	[nsp3][W][189]	[nucleocapsid][D][26]	[nsp3][G][175]	[nucleocapsid][G][25]
1008|9062	DS|ZN	1008	9062	2	[nsp3][W][189]	[nucleocapsid][N][27]	[nsp3][G][175]	[nucleocapsid][S][26]
1008|9067	VD|ZG	1008	9067	2	[nsp3][W][189]	[nucleocapsid][G][32]	[nsp3][G][175]	[nucleocapsid][E][31]
1008|9164	DD|ZE	1008	9164	2	[nsp3][W][189]	[nucleocapsid][E][129]	[nsp3][G][175]	[nucleocapsid][D][128]
1008|9202	VA|ZT	1008	9202	2	[nsp3][W][189]	[nucleocapsid][T][167]	[nsp3][G][175]	[nucleocapsid][T][166]
1008|9266	VA|ZQ	1008	9266	2	[nsp3][W][189]	[nucleocapsid][Q][231]	[nsp3][G][175]	[nucleocapsid][Q][229]
1008|9276	VS|ZQ	1008	9276	2	[nsp3][W][189]	[nucleocapsid][Q][241]	[nsp3][G][175]	[nucleocapsid][Q][239]
1008|9280	VS|ZG	1008	9280	2	[nsp3][W][189]	[nucleocapsid][G][245]	[nsp3][G][175]	[nucleocapsid][G][243]
1008|9334	VE|ZD	1008	9334	2	[nsp3][W][189]	[nucleocapsid][D][299]	[nsp3][G][175]	[nucleocapsid][D][297]
1008|9382	VS|ZQ	1008	9382	2	[nsp3][W][189]	[nucleocapsid][Q][347]	[nsp3][G][175]	[nucleocapsid][N][345]
1008|9416	VS|ZA	1008	9416	2	[nsp3][W][189]	[nucleocapsid][A][381]	[nsp3][G][175]	[nucleocapsid][T][379]
1008|9439	AE|ZD	1008	9439	2	[nsp3][W][189]	[nucleocapsid][D][404]	[nsp3][G][175]	[nucleocapsid][D][402]
1009|1017	TE|ZZ	1009	1017	2	[nsp3][W][190]	[nsp3][W][198]	[nsp3][S][176]	[nsp3][I][184]
1009|1020	VS|ZZ	1009	1020	2	[nsp3][W][190]	[nsp3][W][201]	[nsp3][S][176]	[nsp3][I][187]
1009|1022	PH|ZZ	1009	1022	2	[nsp3][W][190]	[nsp3][W][203]	[nsp3][S][176]	[nsp3][E][189]
1009|1023	PE|ZZ	1009	1023	2	[nsp3][W][190]	[nsp3][W][204]	[nsp3][S][176]	[nsp3][V][190]
1009|1027	SL|ZZ	1009	1027	2	[nsp3][W][190]	[nsp3][W][208]	[nsp3][S][176]	[nsp3][L][194]
1009|1029	SM|ZP	1009	1029	2	[nsp3][W][190]	[nsp3][P][210]	[nsp3][S][176]	[nsp3][M][196]
1009|1031	TQ|ZP	1009	1031	2	[nsp3][W][190]	[nsp3][P][212]	[nsp3][S][176]	[nsp3][L][198]
1009|1032	PA|ZL	1009	1032	2	[nsp3][W][190]	[nsp3][L][213]	[nsp3][S][176]	[nsp3][T][199]
1009|1034	TI|ZZ	1009	1034	2	[nsp3][W][190]	[nsp3][W][215]	[nsp3][S][176]	[nsp3][V][201]
1009|1037	SQ|ZE	1009	1037	2	[nsp3][W][190]	[nsp3][E][218]	[nsp3][S][176]	[nsp3][Q][203]
1009|1046	TD|ZN	1009	1046	2	[nsp3][W][190]	[nsp3][N][227]	[nsp3][S][176]	[nsp3][N][208]
1009|1047	SS|ZQ	1009	1047	2	[nsp3][W][190]	[nsp3][Q][228]	[nsp3][S][176]	[nsp3][S][209]
1009|1067	TS|ZK	1009	1067	2	[nsp3][W][190]	[nsp3][K][248]	[nsp3][S][176]	[nsp3][E][229]
1009|1070	PL|ZQ	1009	1070	2	[nsp3][W][190]	[nsp3][Q][251]	[nsp3][S][176]	[nsp3][K][232]
1009|1072	PM|ZA	1009	1072	2	[nsp3][W][190]	[nsp3][A][253]	[nsp3][S][176]	[nsp3][V][234]
1009|1075	PQ|ZT	1009	1075	2	[nsp3][W][190]	[nsp3][T][256]	[nsp3][S][176]	[nsp3][T][237]
1009|1076	TI|ZV	1009	1076	2	[nsp3][W][190]	[nsp3][V][257]	[nsp3][S][176]	[nsp3][V][238]
1009|1105	PL|SV	1009	1105	2	[nsp3][W][190]	[nsp3][K][286]	[nsp3][S][176]	[nsp3][V][267]
1009|1112	VT|ZK	1009	1112	2	[nsp3][W][190]	[nsp3][K][293]	[nsp3][S][176]	[nsp3][A][274]
1009|1126	TN|ZS	1009	1126	2	[nsp3][W][190]	[nsp3][S][307]	[nsp3][S][176]	[nsp3][S][288]
1009|1142	SV|ZL	1009	1142	2	[nsp3][W][190]	[nsp3][L][323]	[nsp3][S][176]	[nsp3][V][304]
1009|1149	PS|ZQ	1009	1149	2	[nsp3][W][190]	[nsp3][Q][330]	[nsp3][S][176]	[nsp3][Q][311]
1009|1156	PK|ZE	1009	1156	2	[nsp3][W][190]	[nsp3][E][337]	[nsp3][S][176]	[nsp3][E][318]
1009|1161	TH|ZS	1009	1161	2	[nsp3][W][190]	[nsp3][S][342]	[nsp3][S][176]	[nsp3][Q][322]
1009|1162	PF|ZQ	1009	1162	2	[nsp3][W][190]	[nsp3][Q][343]	[nsp3][S][176]	[nsp3][H][323]
1009|1164	PC|TK	1009	1164	2	[nsp3][W][190]	[nsp3][V][345]	[nsp3][S][176]	[nsp3][V][325]
1009|1178	TQ|ZK	1009	1178	2	[nsp3][W][190]	[nsp3][K][359]	[nsp3][S][176]	[nsp3][D][339]
1009|1180	TI|ZL	1009	1180	2	[nsp3][W][190]	[nsp3][L][361]	[nsp3][S][176]	[nsp3][I][341]
1009|1181	PV|ZQ	1009	1181	2	[nsp3][W][190]	[nsp3][Q][362]	[nsp3][S][176]	[nsp3][H][342]
1009|1185	PA|ZM	1009	1185	2	[nsp3][W][190]	[nsp3][M][366]	[nsp3][S][176]	[nsp3][V][346]
1009|1189	PN|ZT	1009	1189	2	[nsp3][W][190]	[nsp3][T][370]	[nsp3][S][176]	[nsp3][T][350]
1009|1191	PN|ZR	1009	1191	2	[nsp3][W][190]	[nsp3][R][372]	[nsp3][S][176]	[nsp3][R][352]
1009|1193	PT|ZQ	1009	1193	2	[nsp3][W][190]	[nsp3][Q][374]	[nsp3][S][176]	[nsp3][N][354]
1009|1195	TF|ZY	1009	1195	2	[nsp3][W][190]	[nsp3][Y][376]	[nsp3][S][176]	[nsp3][Y][356]
1009|1202	TD|SN	1009	1202	2	[nsp3][W][190]	[nsp3][S][383]	[nsp3][S][176]	[nsp3][N][363]
1009|1206	TE|ZQ	1009	1206	2	[nsp3][W][190]	[nsp3][Q][387]	[nsp3][S][176]	[nsp3][K][367]
1009|1209	TA|ZL	1009	1209	2	[nsp3][W][190]	[nsp3][L][390]	[nsp3][S][176]	[nsp3][S][370]
1009|1213	PS|ZD	1009	1213	2	[nsp3][W][190]	[nsp3][D][394]	[nsp3][S][176]	[nsp3][E][374]
1009|1214	PK|ZS	1009	1214	2	[nsp3][W][190]	[nsp3][S][395]	[nsp3][S][176]	[nsp3][M][375]
1009|1217	PD|ZP	1009	1217	2	[nsp3][W][190]	[nsp3][P][398]	[nsp3][S][176]	[nsp3][E][378]
1009|1218	PA|TT	1009	1218	2	[nsp3][W][190]	[nsp3][K][399]	[nsp3][S][176]	[nsp3][K][379]
1009|1223	SE|ZZ	1009	1223	2	[nsp3][W][190]	[nsp3][W][404]	[nsp3][S][176]	[nsp3][E][382]
1009|1225	TH|ZZ	1009	1225	2	[nsp3][W][190]	[nsp3][W][406]	[nsp3][S][176]	[nsp3][K][384]
1009|1234	PL|TE	1009	1234	2	[nsp3][W][190]	[nsp3][K][415]	[nsp3][S][176]	[nsp3][K][390]
1009|1236	PS|ZE	1009	1236	2	[nsp3][W][190]	[nsp3][E][417]	[nsp3][S][176]	[nsp3][E][392]
1009|1239	TI|ZP	1009	1239	2	[nsp3][W][190]	[nsp3][P][420]	[nsp3][S][176]	[nsp3][P][395]
1009|1242	ST|ZE	1009	1242	2	[nsp3][W][190]	[nsp3][E][423]	[nsp3][S][176]	[nsp3][T][398]
1009|1244	VN|ZP	1009	1244	2	[nsp3][W][190]	[nsp3][P][425]	[nsp3][S][176]	[nsp3][S][400]
1009|1267	PZ|TE	1009	1267	2	[nsp3][W][190]	[nsp3][V][448]	[nsp3][S][176]	[nsp3][V][404]
1009|1268	PZ|TK	1009	1268	2	[nsp3][W][190]	[nsp3][E][449]	[nsp3][S][176]	[nsp3][E][405]
1009|1270	PZ|ZP	1009	1270	2	[nsp3][W][190]	[nsp3][P][451]	[nsp3][S][176]	[nsp3][R][407]
1009|1271	PZ|ZV	1009	1271	2	[nsp3][W][190]	[nsp3][V][452]	[nsp3][S][176]	[nsp3][K][408]
1009|1273	VA|ZZ	1009	1273	2	[nsp3][W][190]	[nsp3][Z][454]	[nsp3][S][176]	[nsp3][-][409]
1009|1274	PT|ZV	1009	1274	2	[nsp3][W][190]	[nsp3][V][455]	[nsp3][S][176]	[nsp3][D][410]
1009|1305	PK|ZN	1009	1305	2	[nsp3][W][190]	[nsp3][N][486]	[nsp3][S][176]	[nsp3][E][433]
1009|1327	TN|ZG	1009	1327	2	[nsp3][W][190]	[nsp3][G][508]	[nsp3][S][176]	[nsp3][D][455]
1009|1334	PT|ZE	1009	1334	2	[nsp3][W][190]	[nsp3][E][515]	[nsp3][S][176]	[nsp3][K][462]
1009|1337	VV|ZA	1009	1337	2	[nsp3][W][190]	[nsp3][A][518]	[nsp3][S][176]	[nsp3][A][465]
1009|1352	TT|ZC	1009	1352	2	[nsp3][W][190]	[nsp3][C][533]	[nsp3][S][176]	[nsp3][A][480]
1009|1365	PS|ZE	1009	1365	2	[nsp3][W][190]	[nsp3][E][546]	[nsp3][S][176]	[nsp3][E][493]
1009|1388	SL|ZC	1009	1388	2	[nsp3][W][190]	[nsp3][C][569]	[nsp3][S][176]	[nsp3][L][516]
1009|1393	SV|ZL	1009	1393	2	[nsp3][W][190]	[nsp3][L][574]	[nsp3][S][176]	[nsp3][V][521]
1009|1399	SV|ZA	1009	1399	2	[nsp3][W][190]	[nsp3][A][580]	[nsp3][S][176]	[nsp3][V][527]
1009|1407	TY|ZF	1009	1407	2	[nsp3][W][190]	[nsp3][F][588]	[nsp3][S][176]	[nsp3][F][535]
1009|1413	PN|ZE	1009	1413	2	[nsp3][W][190]	[nsp3][E][594]	[nsp3][S][176]	[nsp3][I][541]
1009|1414	PQ|ZT	1009	1414	2	[nsp3][W][190]	[nsp3][T][595]	[nsp3][S][176]	[nsp3][I][542]
1009|1419	SQ|ZE	1009	1419	2	[nsp3][W][190]	[nsp3][E][600]	[nsp3][S][176]	[nsp3][Q][547]
1009|1448	SE|ZD	1009	1448	2	[nsp3][W][190]	[nsp3][D][629]	[nsp3][S][176]	[nsp3][E][576]
1009|1456	TV|ZI	1009	1456	2	[nsp3][W][190]	[nsp3][I][637]	[nsp3][S][176]	[nsp3][I][584]
1009|1490	SN|ZT	1009	1490	2	[nsp3][W][190]	[nsp3][T][671]	[nsp3][S][176]	[nsp3][N][618]
1009|1491	PA|ZK	1009	1491	2	[nsp3][W][190]	[nsp3][K][672]	[nsp3][S][176]	[nsp3][T][619]
1009|1494	SD|ZS	1009	1494	2	[nsp3][W][190]	[nsp3][S][675]	[nsp3][S][176]	[nsp3][D][622]
1009|1574	TA|ZR	1009	1574	2	[nsp3][W][190]	[nsp3][R][755]	[nsp3][S][176]	[nsp3][S][702]
1009|1588	SS|ZI	1009	1588	2	[nsp3][W][190]	[nsp3][I][769]	[nsp3][S][176]	[nsp3][S][716]
1009|1591	SY|ZH	1009	1591	2	[nsp3][W][190]	[nsp3][H][772]	[nsp3][S][176]	[nsp3][Y][719]
1009|1594	PN|ZE	1009	1594	2	[nsp3][W][190]	[nsp3][E][775]	[nsp3][S][176]	[nsp3][S][721]
1009|1598	PL|ZE	1009	1598	2	[nsp3][W][190]	[nsp3][E][779]	[nsp3][S][176]	[nsp3][T][725]
1009|1613	PK|ZS	1009	1613	2	[nsp3][W][190]	[nsp3][S][794]	[nsp3][S][176]	[nsp3][T][740]
1009|1620	PL|ZV	1009	1620	2	[nsp3][W][190]	[nsp3][V][801]	[nsp3][S][176]	[nsp3][V][747]
1009|1666	PT|ZV	1009	1666	2	[nsp3][W][190]	[nsp3][V][847]	[nsp3][S][176]	[nsp3][N][793]
1009|1669	TD|ZE	1009	1669	2	[nsp3][W][190]	[nsp3][E][850]	[nsp3][S][176]	[nsp3][E][796]
1009|1670	TS|ZG	1009	1670	2	[nsp3][W][190]	[nsp3][G][851]	[nsp3][S][176]	[nsp3][G][797]
1009|1695	SP|ZE	1009	1695	2	[nsp3][W][190]	[nsp3][E][876]	[nsp3][S][176]	[nsp3][P][822]
1009|1734	PT|ZV	1009	1734	2	[nsp3][W][190]	[nsp3][V][915]	[nsp3][S][176]	[nsp3][A][861]
1009|1761	SE|ZD	1009	1761	2	[nsp3][W][190]	[nsp3][D][942]	[nsp3][S][176]	[nsp3][E][888]
1009|1789	TS|ZT	1009	1789	2	[nsp3][W][190]	[nsp3][T][970]	[nsp3][S][176]	[nsp3][S][915]
1009|1799	PT|ZS	1009	1799	2	[nsp3][W][190]	[nsp3][S][980]	[nsp3][S][176]	[nsp3][S][925]
1009|1806	PT|ZV	1009	1806	2	[nsp3][W][190]	[nsp3][V][987]	[nsp3][S][176]	[nsp3][V][932]
1009|1840	SQ|ZS	1009	1840	2	[nsp3][W][190]	[nsp3][S][1021]	[nsp3][S][176]	[nsp3][Q][966]
1009|1844	ST|ZV	1009	1844	2	[nsp3][W][190]	[nsp3][V][1025]	[nsp3][S][176]	[nsp3][T][970]
1009|1870	PH|ZY	1009	1870	2	[nsp3][W][190]	[nsp3][Y][1051]	[nsp3][S][176]	[nsp3][Y][996]
1009|1873	PE|ZQ	1009	1873	2	[nsp3][W][190]	[nsp3][Q][1054]	[nsp3][S][176]	[nsp3][K][999]
1009|1874	PM|ZQ	1009	1874	2	[nsp3][W][190]	[nsp3][Q][1055]	[nsp3][S][176]	[nsp3][H][1000]
1009|1897	PT|ZA	1009	1897	2	[nsp3][W][190]	[nsp3][A][1078]	[nsp3][S][176]	[nsp3][S][1023]
1009|1910	TS|ZT	1009	1910	2	[nsp3][W][190]	[nsp3][T][1091]	[nsp3][S][176]	[nsp3][T][1036]
1009|1919	SI|ZV	1009	1919	2	[nsp3][W][190]	[nsp3][V][1100]	[nsp3][S][176]	[nsp3][I][1045]
1009|1927	PS|ZT	1009	1927	2	[nsp3][W][190]	[nsp3][T][1108]	[nsp3][S][176]	[nsp3][N][1053]
1009|1936	TI|ZV	1009	1936	2	[nsp3][W][190]	[nsp3][V][1117]	[nsp3][S][176]	[nsp3][V][1062]
1009|1954	SN|ZG	1009	1954	2	[nsp3][W][190]	[nsp3][G][1135]	[nsp3][S][176]	[nsp3][N][1080]
1009|1976	PF|ZL	1009	1976	2	[nsp3][W][190]	[nsp3][L][1157]	[nsp3][S][176]	[nsp3][Y][1102]
1009|1979	TS|ZA	1009	1979	2	[nsp3][W][190]	[nsp3][A][1160]	[nsp3][S][176]	[nsp3][A][1105]
1009|1980	TN|ZS	1009	1980	2	[nsp3][W][190]	[nsp3][S][1161]	[nsp3][S][176]	[nsp3][S][1106]
1009|1989	PE|ZS	1009	1989	2	[nsp3][W][190]	[nsp3][S][1170]	[nsp3][S][176]	[nsp3][D][1115]
1009|2001	PI|ZM	1009	2001	2	[nsp3][W][190]	[nsp3][M][1182]	[nsp3][S][176]	[nsp3][L][1126]
1009|2002	PA|ZT	1009	2002	2	[nsp3][W][190]	[nsp3][T][1183]	[nsp3][S][176]	[nsp3][T][1127]
1009|2013	PQ|ZS	1009	2013	2	[nsp3][W][190]	[nsp3][S][1194]	[nsp3][S][176]	[nsp3][K][1138]
1009|2014	TI|ZV	1009	2014	2	[nsp3][W][190]	[nsp3][V][1195]	[nsp3][S][176]	[nsp3][V][1139]
1009|2034	PS|ZA	1009	2034	2	[nsp3][W][190]	[nsp3][A][1215]	[nsp3][S][176]	[nsp3][P][1159]
1009|2035	PA|ZS	1009	2035	2	[nsp3][W][190]	[nsp3][S][1216]	[nsp3][S][176]	[nsp3][S][1160]
1009|2053	PK|ZQ	1009	2053	2	[nsp3][W][190]	[nsp3][Q][1234]	[nsp3][S][176]	[nsp3][N][1178]
1009|2055	TI|ZT	1009	2055	2	[nsp3][W][190]	[nsp3][T][1236]	[nsp3][S][176]	[nsp3][T][1180]
1009|2076	PI|ZV	1009	2076	2	[nsp3][W][190]	[nsp3][V][1257]	[nsp3][S][176]	[nsp3][V][1201]
1009|2086	SK|ZA	1009	2086	2	[nsp3][W][190]	[nsp3][A][1267]	[nsp3][S][176]	[nsp3][K][1211]
1009|2087	PK|ZV	1009	2087	2	[nsp3][W][190]	[nsp3][V][1268]	[nsp3][S][176]	[nsp3][S][1212]
1009|2094	TE|ZD	1009	2094	2	[nsp3][W][190]	[nsp3][D][1275]	[nsp3][S][176]	[nsp3][D][1219]
1009|2103	PD|ZP	1009	2103	2	[nsp3][W][190]	[nsp3][P][1284]	[nsp3][S][176]	[nsp3][P][1228]
1009|2119	TV|ZI	1009	2119	2	[nsp3][W][190]	[nsp3][I][1300]	[nsp3][S][176]	[nsp3][L][1244]
1009|2132	SI|ZV	1009	2132	2	[nsp3][W][190]	[nsp3][V][1313]	[nsp3][S][176]	[nsp3][I][1257]
1009|2140	SS|ZG	1009	2140	2	[nsp3][W][190]	[nsp3][G][1321]	[nsp3][S][176]	[nsp3][S][1265]
1009|2150	ST|ZE	1009	2150	2	[nsp3][W][190]	[nsp3][E][1331]	[nsp3][S][176]	[nsp3][T][1275]
1009|2157	PI|ZV	1009	2157	2	[nsp3][W][190]	[nsp3][V][1338]	[nsp3][S][176]	[nsp3][V][1282]
1009|2159	PK|ZN	1009	2159	2	[nsp3][W][190]	[nsp3][N][1340]	[nsp3][S][176]	[nsp3][N][1284]
1009|2160	SS|ZT	1009	2160	2	[nsp3][W][190]	[nsp3][T][1341]	[nsp3][S][176]	[nsp3][S][1285]
1009|2193	PN|ZS	1009	2193	2	[nsp3][W][190]	[nsp3][S][1374]	[nsp3][S][176]	[nsp3][D][1318]
1009|2205	PT|ZQ	1009	2205	2	[nsp3][W][190]	[nsp3][Q][1386]	[nsp3][S][176]	[nsp3][K][1330]
1009|2210	TA|ZT	1009	2210	2	[nsp3][W][190]	[nsp3][T][1391]	[nsp3][S][176]	[nsp3][T][1335]
1009|2211	TA|ZS	1009	2211	2	[nsp3][W][190]	[nsp3][S][1392]	[nsp3][S][176]	[nsp3][T][1336]
1009|2212	PD|ZN	1009	2212	2	[nsp3][W][190]	[nsp3][N][1393]	[nsp3][S][176]	[nsp3][N][1337]
1009|2215	TA|ZK	1009	2215	2	[nsp3][W][190]	[nsp3][K][1396]	[nsp3][S][176]	[nsp3][T][1340]
1009|2223	TV|ZN	1009	2223	2	[nsp3][W][190]	[nsp3][N][1404]	[nsp3][S][176]	[nsp3][T][1348]
1009|2224	PD|ZN	1009	2224	2	[nsp3][W][190]	[nsp3][N][1405]	[nsp3][S][176]	[nsp3][N][1349]
1009|2236	TF|ZL	1009	2236	2	[nsp3][W][190]	[nsp3][L][1417]	[nsp3][S][176]	[nsp3][L][1361]
1009|2242	PH|ZS	1009	2242	2	[nsp3][W][190]	[nsp3][S][1423]	[nsp3][S][176]	[nsp3][S][1367]
1009|2264	PL|ZA	1009	2264	2	[nsp3][W][190]	[nsp3][A][1445]	[nsp3][S][176]	[nsp3][G][1389]
1009|2266	PV|ZL	1009	2266	2	[nsp3][W][190]	[nsp3][L][1447]	[nsp3][S][176]	[nsp3][F][1391]
1009|2283	PI|ZL	1009	2283	2	[nsp3][W][190]	[nsp3][L][1464]	[nsp3][S][176]	[nsp3][L][1408]
1009|2284	PL|ZF	1009	2284	2	[nsp3][W][190]	[nsp3][F][1465]	[nsp3][S][176]	[nsp3][I][1409]
1009|2285	SN|ZT	1009	2285	2	[nsp3][W][190]	[nsp3][T][1466]	[nsp3][S][176]	[nsp3][N][1410]
1009|2286	PL|ZI	1009	2286	2	[nsp3][W][190]	[nsp3][I][1467]	[nsp3][S][176]	[nsp3][I][1411]
1009|2288	TV|ZM	1009	2288	2	[nsp3][W][190]	[nsp3][M][1469]	[nsp3][S][176]	[nsp3][I][1413]
1009|2303	PL|ZV	1009	2303	2	[nsp3][W][190]	[nsp3][V][1484]	[nsp3][S][176]	[nsp3][S][1428]
1009|2309	PL|ZV	1009	2309	2	[nsp3][W][190]	[nsp3][V][1490]	[nsp3][S][176]	[nsp3][V][1434]
1009|2313	PV|ZN	1009	2313	2	[nsp3][W][190]	[nsp3][N][1494]	[nsp3][S][176]	[nsp3][N][1438]
1009|2335	PG|ZT	1009	2335	2	[nsp3][W][190]	[nsp3][T][1516]	[nsp3][S][176]	[nsp3][I][1460]
1009|2340	PS|ZE	1009	2340	2	[nsp3][W][190]	[nsp3][E][1521]	[nsp3][S][176]	[nsp3][T][1465]
1009|2352	TM|ZL	1009	2352	2	[nsp3][W][190]	[nsp3][L][1533]	[nsp3][S][176]	[nsp3][L][1477]
1009|2366	SI|ZV	1009	2366	2	[nsp3][W][190]	[nsp3][V][1547]	[nsp3][S][176]	[nsp3][I][1491]
1009|2380	TI|ZL	1009	2380	2	[nsp3][W][190]	[nsp3][L][1561]	[nsp3][S][176]	[nsp3][L][1505]
1009|2381	TI|ZA	1009	2381	2	[nsp3][W][190]	[nsp3][A][1562]	[nsp3][S][176]	[nsp3][V][1506]
1009|2401	PI|ZS	1009	2401	2	[nsp3][W][190]	[nsp3][S][1582]	[nsp3][S][176]	[nsp3][A][1526]
1009|2413	PA|ZS	1009	2413	2	[nsp3][W][190]	[nsp3][S][1594]	[nsp3][S][176]	[nsp3][V][1538]
1009|2455	TI|ZV	1009	2455	2	[nsp3][W][190]	[nsp3][V][1636]	[nsp3][S][176]	[nsp3][V][1580]
1009|2510	VI|ZL	1009	2510	2	[nsp3][W][190]	[nsp3][L][1691]	[nsp3][S][176]	[nsp3][V][1635]
1009|2553	PV|ZA	1009	2553	2	[nsp3][W][190]	[nsp3][A][1734]	[nsp3][S][176]	[nsp3][T][1677]
1009|2559	SI|ZL	1009	2559	2	[nsp3][W][190]	[nsp3][L][1740]	[nsp3][S][176]	[nsp3][I][1683]
1009|2594	TI|ZL	1009	2594	2	[nsp3][W][190]	[nsp3][L][1775]	[nsp3][S][176]	[nsp3][L][1718]
1009|2657	PA|ZS	1009	2657	2	[nsp3][W][190]	[nsp3][S][1838]	[nsp3][S][176]	[nsp3][S][1781]
1009|2676	TT|ZS	1009	2676	2	[nsp3][W][190]	[nsp3][S][1857]	[nsp3][S][176]	[nsp3][A][1800]
1009|2693	PA|ZS	1009	2693	2	[nsp3][W][190]	[nsp3][S][1874]	[nsp3][S][176]	[nsp3][S][1817]
1009|2705	SE|ZD	1009	2705	2	[nsp3][W][190]	[nsp3][D][1886]	[nsp3][S][176]	[nsp3][E][1829]
1009|2715	TI|ZL	1009	2715	2	[nsp3][W][190]	[nsp3][L][1896]	[nsp3][S][176]	[nsp3][L][1839]
1009|2773	TI|ZV	1009	2773	2	[nsp3][W][190]	[nsp3][V][1954]	[nsp3][S][176]	[nsp3][V][1897]
1009|2823	PL|TF	1009	2823	2	[nsp3][W][190]	[nsp4][I][2]	[nsp3][S][176]	[nsp4][I][2]
1009|2833	SI|ZL	1009	2833	2	[nsp3][W][190]	[nsp4][L][12]	[nsp3][S][176]	[nsp4][I][11]
1009|2837	PI|ZL	1009	2837	2	[nsp3][W][190]	[nsp4][L][16]	[nsp3][S][176]	[nsp4][L][15]
1009|2838	PG|ZL	1009	2838	2	[nsp3][W][190]	[nsp4][L][17]	[nsp3][S][176]	[nsp4][V][16]
1009|2839	SF|ZC	1009	2839	2	[nsp3][W][190]	[nsp4][C][18]	[nsp3][S][176]	[nsp4][F][17]
1009|2841	TV|ZL	1009	2841	2	[nsp3][W][190]	[nsp4][L][20]	[nsp3][S][176]	[nsp4][F][19]
1009|2843	PV|ZA	1009	2843	2	[nsp3][W][190]	[nsp4][A][22]	[nsp3][S][176]	[nsp4][A][21]
1009|2846	PL|ZC	1009	2846	2	[nsp3][W][190]	[nsp4][C][25]	[nsp3][S][176]	[nsp4][F][24]
1009|2855	SM|ZL	1009	2855	2	[nsp3][W][190]	[nsp4][L][34]	[nsp3][S][176]	[nsp4][M][33]
1009|2856	TT|ZS	1009	2856	2	[nsp3][W][190]	[nsp4][S][35]	[nsp3][S][176]	[nsp4][S][34]
1009|2862	TA|ZT	1009	2862	2	[nsp3][W][190]	[nsp4][T][41]	[nsp3][S][176]	[nsp4][S][40]
1009|2863	TD|ZN	1009	2863	2	[nsp3][W][190]	[nsp4][N][42]	[nsp3][S][176]	[nsp4][S][41]
1009|2881	PN|ZS	1009	2881	2	[nsp3][W][190]	[nsp4][S][60]	[nsp3][S][176]	[nsp4][S][59]
1009|2882	TN|ZT	1009	2882	2	[nsp3][W][190]	[nsp4][T][61]	[nsp3][S][176]	[nsp4][T][60]
1009|2884	ST|ZD	1009	2884	2	[nsp3][W][190]	[nsp4][D][63]	[nsp3][S][176]	[nsp4][T][62]
1009|2891	TV|ZA	1009	2891	2	[nsp3][W][190]	[nsp4][A][70]	[nsp3][S][176]	[nsp4][A][69]
1009|2895	ST|ZS	1009	2895	2	[nsp3][W][190]	[nsp4][S][74]	[nsp3][S][176]	[nsp4][T][73]
1009|2912	SL|ZV	1009	2912	2	[nsp3][W][190]	[nsp4][V][91]	[nsp3][S][176]	[nsp4][L][90]
1009|2933	TF|ZL	1009	2933	2	[nsp3][W][190]	[nsp4][L][112]	[nsp3][S][176]	[nsp4][L][111]
1009|2936	ST|ZI	1009	2936	2	[nsp3][W][190]	[nsp4][I][115]	[nsp3][S][176]	[nsp4][T][114]
1009|2937	TS|ZN	1009	2937	2	[nsp3][W][190]	[nsp4][N][116]	[nsp3][S][176]	[nsp4][N][115]
1009|2989	PM|ZV	1009	2989	2	[nsp3][W][190]	[nsp4][V][168]	[nsp3][S][176]	[nsp4][V][167]
1009|3003	SA|ZS	1009	3003	2	[nsp3][W][190]	[nsp4][S][182]	[nsp3][S][176]	[nsp4][A][181]
1009|3006	PD|ZE	1009	3006	2	[nsp3][W][190]	[nsp4][E][185]	[nsp3][S][176]	[nsp4][S][184]
1009|3025	PS|ZN	1009	3025	2	[nsp3][W][190]	[nsp4][N][204]	[nsp3][S][176]	[nsp4][N][203]
1009|3050	TK|ZR	1009	3050	2	[nsp3][W][190]	[nsp4][R][229]	[nsp3][S][176]	[nsp4][R][228]
1009|3082	TS|ZA	1009	3082	2	[nsp3][W][190]	[nsp4][A][261]	[nsp3][S][176]	[nsp4][A][260]
1009|3083	PF|ZM	1009	3083	2	[nsp3][W][190]	[nsp4][M][262]	[nsp3][S][176]	[nsp4][V][261]
1009|3111	PF|ZI	1009	3111	2	[nsp3][W][190]	[nsp4][I][290]	[nsp3][S][176]	[nsp4][I][289]
1009|3139	PS|ZA	1009	3139	2	[nsp3][W][190]	[nsp4][A][318]	[nsp3][S][176]	[nsp4][F][317]
1009|3156	PS|ZA	1009	3156	2	[nsp3][W][190]	[nsp4][A][335]	[nsp3][S][176]	[nsp4][V][334]
1009|3158	PA|ZS	1009	3158	2	[nsp3][W][190]	[nsp4][S][337]	[nsp3][S][176]	[nsp4][S][336]
1009|3185	TV|ZL	1009	3185	2	[nsp3][W][190]	[nsp4][L][364]	[nsp3][S][176]	[nsp4][I][363]
1009|3202	PL|ZI	1009	3202	2	[nsp3][W][190]	[nsp4][I][381]	[nsp3][S][176]	[nsp4][A][380]
1009|3205	PL|ZF	1009	3205	2	[nsp3][W][190]	[nsp4][F][384]	[nsp3][S][176]	[nsp4][I][383]
1009|3208	PF|ZS	1009	3208	2	[nsp3][W][190]	[nsp4][S][387]	[nsp3][S][176]	[nsp4][S][386]
1009|3229	TT|ZV	1009	3229	2	[nsp3][W][190]	[nsp4][V][408]	[nsp3][S][176]	[nsp4][V][407]
1009|3368	SS|ZA	1009	3368	2	[nsp3][W][190]	[3CL-Pro][A][46]	[nsp3][S][176]	[3CL-Pro][S][46]
1009|3396	TH|ZQ	1009	3396	2	[nsp3][W][190]	[3CL-Pro][Q][74]	[nsp3][S][176]	[3CL-Pro][Q][74]
1009|3415	TA|ZT	1009	3415	2	[nsp3][W][190]	[3CL-Pro][T][93]	[nsp3][S][176]	[3CL-Pro][T][93]
1009|3521	TV|ZT	1009	3521	2	[nsp3][W][190]	[3CL-Pro][T][199]	[nsp3][S][176]	[3CL-Pro][T][199]
1009|3524	TI|ZL	1009	3524	2	[nsp3][W][190]	[3CL-Pro][L][202]	[nsp3][S][176]	[3CL-Pro][V][202]
1009|3545	TY|ZF	1009	3545	2	[nsp3][W][190]	[3CL-Pro][F][223]	[nsp3][S][176]	[3CL-Pro][F][223]
1009|3559	TF|ZY	1009	3559	2	[nsp3][W][190]	[3CL-Pro][Y][237]	[nsp3][S][176]	[3CL-Pro][Y][237]
1009|3608	SL|ZI	1009	3608	2	[nsp3][W][190]	[3CL-Pro][I][286]	[nsp3][S][176]	[3CL-Pro][L][286]
1009|3635	PA|ZV	1009	3635	2	[nsp3][W][190]	[nsp6][V][7]	[nsp3][S][176]	[nsp6][I][7]
1009|3671	VM|ZL	1009	3671	2	[nsp3][W][190]	[nsp6][L][43]	[nsp3][S][176]	[nsp6][L][43]
1009|3674	PV|ZT	1009	3674	2	[nsp3][W][190]	[nsp6][T][46]	[nsp3][S][176]	[nsp6][A][46]
1009|3675	PA|ZL	1009	3675	2	[nsp3][W][190]	[nsp6][L][47]	[nsp3][S][176]	[nsp6][M][47]
1009|3683	PI|ZC	1009	3683	2	[nsp3][W][190]	[nsp6][C][55]	[nsp3][S][176]	[nsp6][F][55]
1009|3711	PV|ZM	1009	3711	2	[nsp3][W][190]	[nsp6][M][83]	[nsp3][S][176]	[nsp6][M][83]
1009|3728	VI|ZL	1009	3728	2	[nsp3][W][190]	[nsp6][L][100]	[nsp3][S][176]	[nsp6][M][100]
1009|3729	PI|ZA	1009	3729	2	[nsp3][W][190]	[nsp6][A][101]	[nsp3][S][176]	[nsp6][V][101]
1009|3742	TI|ZV	1009	3742	2	[nsp3][W][190]	[nsp6][V][114]	[nsp3][S][176]	[nsp6][V][114]
1009|3749	TI|ZV	1009	3749	2	[nsp3][W][190]	[nsp6][V][121]	[nsp3][S][176]	[nsp6][V][121]
1009|3774	PF|ZI	1009	3774	2	[nsp3][W][190]	[nsp6][I][146]	[nsp3][S][176]	[nsp6][L][146]
1009|3790	PL|ZI	1009	3790	2	[nsp3][W][190]	[nsp6][I][162]	[nsp3][S][176]	[nsp6][I][162]
1009|3906	SV|ZI	1009	3906	2	[nsp3][W][190]	[nsp6][I][278]	[nsp3][S][176]	[nsp6][V][278]
1009|4133	SI|ZV	1009	4133	2	[nsp3][W][190]	[nsp8][V][132]	[nsp3][S][176]	[nsp8][I][132]
1009|4174	SS|ZN	1009	4174	2	[nsp3][W][190]	[nsp8][N][173]	[nsp3][S][176]	[nsp8][S][173]
1009|4179	PN|ZP	1009	4179	2	[nsp3][W][190]	[nsp8][P][178]	[nsp3][S][176]	[nsp8][P][178]
1009|4223	TN|ZT	1009	4223	2	[nsp3][W][190]	[nsp9][T][24]	[nsp3][S][176]	[nsp9][T][24]
1009|4234	ST|ZS	1009	4234	2	[nsp3][W][190]	[nsp9][S][35]	[nsp3][S][176]	[nsp9][T][35]
1009|4247	PI|ZH	1009	4247	2	[nsp3][W][190]	[nsp9][H][48]	[nsp3][S][176]	[nsp9][L][48]
1009|4336	TS|ZA	1009	4336	2	[nsp3][W][190]	[nsp10][A][24]	[nsp3][S][176]	[nsp10][A][24]
1009|4340	TR|ZK	1009	4340	2	[nsp3][W][190]	[nsp10][K][28]	[nsp3][S][176]	[nsp10][K][28]
1009|4493	PI|ZV	1009	4493	2	[nsp3][W][190]	[nsp12][V][42]	[nsp3][S][176]	[nsp12][V][42]
1009|4522	TI|ZV	1009	4522	2	[nsp3][W][190]	[nsp12][V][71]	[nsp3][S][176]	[nsp12][V][71]
1009|4549	SK|ZV	1009	4549	2	[nsp3][W][190]	[nsp12][V][98]	[nsp3][S][176]	[nsp12][K][98]
1009|4604	TT|ZD	1009	4604	2	[nsp3][W][190]	[nsp12][D][153]	[nsp3][S][176]	[nsp12][D][153]
1009|4606	PE|ZD	1009	4606	2	[nsp3][W][190]	[nsp12][D][155]	[nsp3][S][176]	[nsp12][D][155]
1009|4676	PA|ZV	1009	4676	2	[nsp3][W][190]	[nsp12][V][225]	[nsp3][S][176]	[nsp12][T][225]
1009|4703	ST|ZA	1009	4703	2	[nsp3][W][190]	[nsp12][A][252]	[nsp3][S][176]	[nsp12][T][252]
1009|4708	TL|ZM	1009	4708	2	[nsp3][W][190]	[nsp12][M][257]	[nsp3][S][176]	[nsp12][V][257]
1009|4716	PH|ZL	1009	4716	2	[nsp3][W][190]	[nsp12][L][265]	[nsp3][S][176]	[nsp12][Y][265]
1009|4812	TI|ZL	1009	4812	2	[nsp3][W][190]	[nsp12][L][361]	[nsp3][S][176]	[nsp12][L][361]
1009|5050	TN|ZH	1009	5050	2	[nsp3][W][190]	[nsp12][H][599]	[nsp3][S][176]	[nsp12][H][599]
1009|5167	TG|ZA	1009	5167	2	[nsp3][W][190]	[nsp12][A][716]	[nsp3][S][176]	[nsp12][A][716]
1009|5190	PI|ZH	1009	5190	2	[nsp3][W][190]	[nsp12][H][739]	[nsp3][S][176]	[nsp12][T][739]
1009|5362	TS|ZN	1009	5362	2	[nsp3][W][190]	[nsp12][N][911]	[nsp3][S][176]	[nsp12][N][911]
1009|5436	TT|ZP	1009	5436	2	[nsp3][W][190]	[nsp13][P][53]	[nsp3][S][176]	[nsp13][P][53]
1009|5457	TA|ZS	1009	5457	2	[nsp3][W][190]	[nsp13][S][74]	[nsp3][S][176]	[nsp13][S][74]
1009|5576	TT|ZV	1009	5576	2	[nsp3][W][190]	[nsp13][V][193]	[nsp3][S][176]	[nsp13][V][193]
1009|5842	PE|ZD	1009	5842	2	[nsp3][W][190]	[nsp13][D][459]	[nsp3][S][176]	[nsp13][D][458]
1009|5853	TQ|ZA	1009	5853	2	[nsp3][W][190]	[nsp13][A][470]	[nsp3][S][176]	[nsp13][A][469]
1009|5889	TT|ZA	1009	5889	2	[nsp3][W][190]	[nsp13][A][506]	[nsp3][S][176]	[nsp13][A][505]
1009|6001	PN|ZT	1009	6001	2	[nsp3][W][190]	[nsp14][T][16]	[nsp3][S][176]	[nsp14][T][16]
1009|6115	TA|ZN	1009	6115	2	[nsp3][W][190]	[nsp14][N][130]	[nsp3][S][176]	[nsp14][N][130]
1009|6117	SD|ZE	1009	6117	2	[nsp3][W][190]	[nsp14][E][132]	[nsp3][S][176]	[nsp14][D][132]
1009|6203	TC|ZS	1009	6203	2	[nsp3][W][190]	[nsp14][S][218]	[nsp3][S][176]	[nsp14][S][218]
1009|6216	SI|ZV	1009	6216	2	[nsp3][W][190]	[nsp14][V][231]	[nsp3][S][176]	[nsp14][I][231]
1009|6331	TT|ZV	1009	6331	2	[nsp3][W][190]	[nsp14][V][346]	[nsp3][S][176]	[nsp14][V][346]
1009|6363	TK|ZT	1009	6363	2	[nsp3][W][190]	[nsp14][T][378]	[nsp3][S][176]	[nsp14][T][378]
1009|6381	SS|ZA	1009	6381	2	[nsp3][W][190]	[nsp14][A][396]	[nsp3][S][176]	[nsp14][S][396]
1009|6539	TV|ZI	1009	6539	2	[nsp3][W][190]	[nsp15][I][27]	[nsp3][S][176]	[nsp15][I][27]
1009|6615	SS|ZT	1009	6615	2	[nsp3][W][190]	[nsp15][T][103]	[nsp3][S][176]	[nsp15][S][103]
1009|6623	TS|ZP	1009	6623	2	[nsp3][W][190]	[nsp15][P][111]	[nsp3][S][176]	[nsp15][P][111]
1009|6627	SI|ZA	1009	6627	2	[nsp3][W][190]	[nsp15][A][115]	[nsp3][S][176]	[nsp15][I][115]
1009|6629	SA|ZS	1009	6629	2	[nsp3][W][190]	[nsp15][S][117]	[nsp3][S][176]	[nsp15][A][117]
1009|6633	TI|ZV	1009	6633	2	[nsp3][W][190]	[nsp15][V][121]	[nsp3][S][176]	[nsp15][V][121]
1009|6634	SF|ZL	1009	6634	2	[nsp3][W][190]	[nsp15][L][122]	[nsp3][S][176]	[nsp15][F][122]
1009|6659	TN|ZS	1009	6659	2	[nsp3][W][190]	[nsp15][S][147]	[nsp3][S][176]	[nsp15][S][147]
1009|6711	PT|ZD	1009	6711	2	[nsp3][W][190]	[nsp15][D][199]	[nsp3][S][176]	[nsp15][N][199]
1009|6723	PN|ZT	1009	6723	2	[nsp3][W][190]	[nsp15][T][211]	[nsp3][S][176]	[nsp15][I][211]
1009|6735	PH|ZQ	1009	6735	2	[nsp3][W][190]	[nsp15][Q][223]	[nsp3][S][176]	[nsp15][E][223]
1009|6767	PT|ZA	1009	6767	2	[nsp3][W][190]	[nsp15][A][255]	[nsp3][S][176]	[nsp15][A][255]
1009|6771	PM|ZQ	1009	6771	2	[nsp3][W][190]	[nsp15][Q][259]	[nsp3][S][176]	[nsp15][K][259]
1009|6776	PV|ZK	1009	6776	2	[nsp3][W][190]	[nsp15][K][264]	[nsp3][S][176]	[nsp15][E][264]
1009|6840	TA|ZS	1009	6840	2	[nsp3][W][190]	[nsp15][S][328]	[nsp3][S][176]	[nsp15][S][328]
1009|6890	SD|ZE	1009	6890	2	[nsp3][W][190]	[nsp16][E][32]	[nsp3][S][176]	[nsp16][D][32]
1009|6999	PC|ZK	1009	6999	2	[nsp3][W][190]	[nsp16][K][141]	[nsp3][S][176]	[nsp16][K][141]
1009|7073	PQ|ZP	1009	7073	2	[nsp3][W][190]	[nsp16][P][215]	[nsp3][S][176]	[nsp16][P][215]
1009|7074	PC|ZK	1009	7074	2	[nsp3][W][190]	[nsp16][K][216]	[nsp3][S][176]	[nsp16][R][216]
1009|7123	PS|ZN	1009	7123	2	[nsp3][W][190]	[nsp16][N][265]	[nsp3][S][176]	[nsp16][G][265]
1009|7148	SI|ZV	1009	7148	2	[nsp3][W][190]	[nsp16][V][290]	[nsp3][S][176]	[nsp16][I][290]
1009|7156	PV|ZN	1009	7156	2	[nsp3][W][190]	[nsp16][N][298]	[nsp3][S][176]	[nsp16][N][298]
1009|7174	PV|ZL	1009	7174	2	[nsp3][W][190]	[Spike][L][18]	[nsp3][S][176]	[Spike][L][8]
1009|7175	PL|TP	1009	7175	2	[nsp3][W][190]	[Spike][A][19]	[nsp3][S][176]	[Spike][P][9]
1009|7177	PQ|ZA	1009	7177	2	[nsp3][W][190]	[Spike][A][21]	[nsp3][S][176]	[Spike][V][11]
1009|7178	TS|ZQ	1009	7178	2	[nsp3][W][190]	[Spike][Q][22]	[nsp3][S][176]	[Spike][S][12]
1009|7182	PN|ZG	1009	7182	2	[nsp3][W][190]	[Spike][G][26]	[nsp3][S][176]	[Spike][V][16]
1009|7185	PV|ZS	1009	7185	2	[nsp3][W][190]	[Spike][S][29]	[nsp3][S][176]	[Spike][T][19]
1009|7187	PL|ZK	1009	7187	2	[nsp3][W][190]	[Spike][K][31]	[nsp3][S][176]	[Spike][R][21]
1009|7190	TI|ZP	1009	7190	2	[nsp3][W][190]	[Spike][P][34]	[nsp3][S][176]	[Spike][L][24]
1009|7193	PR|TG	1009	7193	2	[nsp3][W][190]	[Spike][A][37]	[nsp3][S][176]	[Spike][A][27]
1009|7194	PG|ZQ	1009	7194	2	[nsp3][W][190]	[Spike][Q][38]	[nsp3][S][176]	[Spike][Y][28]
1009|7196	PY|ZS	1009	7196	2	[nsp3][W][190]	[Spike][S][40]	[nsp3][S][176]	[Spike][N][30]
1009|7199	PG|ZR	1009	7199	2	[nsp3][W][190]	[Spike][R][43]	[nsp3][S][176]	[Spike][T][33]
1009|7207	TK|ZD	1009	7207	2	[nsp3][W][190]	[Spike][D][51]	[nsp3][S][176]	[Spike][K][41]
1009|7208	TV|ZI	1009	7208	2	[nsp3][W][190]	[Spike][I][52]	[nsp3][S][176]	[Spike][V][42]
1009|7209	PN|ZF	1009	7209	2	[nsp3][W][190]	[Spike][F][53]	[nsp3][S][176]	[Spike][F][43]
1009|7213	TI|ZV	1009	7213	2	[nsp3][W][190]	[Spike][V][57]	[nsp3][S][176]	[Spike][V][47]
1009|7215	PI|ZH	1009	7215	2	[nsp3][W][190]	[Spike][H][59]	[nsp3][S][176]	[Spike][H][49]
1009|7217	PF|ZT	1009	7217	2	[nsp3][W][190]	[Spike][T][61]	[nsp3][S][176]	[Spike][T][51]
1009|7218	PN|ZQ	1009	7218	2	[nsp3][W][190]	[Spike][Q][62]	[nsp3][S][176]	[Spike][Q][52]
1009|7231	PR|ZY	1009	7231	2	[nsp3][W][190]	[Spike][Y][75]	[nsp3][S][176]	[Spike][F][65]
1009|7238	PT|TY	1009	7238	2	[nsp3][W][190]	[Spike][D][82]	[nsp3][S][176]	[Spike][G][72]
1009|7244	TK|ZY	1009	7244	2	[nsp3][W][190]	[Spike][Y][88]	[nsp3][S][176]	[Spike][R][78]
1009|7247	PV|ZN	1009	7247	2	[nsp3][W][190]	[Spike][N][91]	[nsp3][S][176]	[Spike][N][81]
1009|7248	PF|ZP	1009	7248	2	[nsp3][W][190]	[Spike][P][92]	[nsp3][S][176]	[Spike][P][82]
1009|7250	PE|ZL	1009	7250	2	[nsp3][W][190]	[Spike][L][94]	[nsp3][S][176]	[Spike][L][84]
1009|7253	PL|ZG	1009	7253	2	[nsp3][W][190]	[Spike][G][97]	[nsp3][S][176]	[Spike][N][87]
1009|7260	TS|ZA	1009	7260	2	[nsp3][W][190]	[Spike][A][104]	[nsp3][S][176]	[Spike][S][94]
1009|7267	PL|ZI	1009	7267	2	[nsp3][W][190]	[Spike][I][111]	[nsp3][S][176]	[Spike][I][101]
1009|7277	PT|ZD	1009	7277	2	[nsp3][W][190]	[Spike][D][121]	[nsp3][S][176]	[Spike][D][111]
1009|7278	TA|ZN	1009	7278	2	[nsp3][W][190]	[Spike][N][122]	[nsp3][S][176]	[Spike][S][112]
1009|7285	PF|ZI	1009	7285	2	[nsp3][W][190]	[Spike][I][129]	[nsp3][S][176]	[Spike][I][119]
1009|7286	PY|ZV	1009	7286	2	[nsp3][W][190]	[Spike][V][130]	[nsp3][S][176]	[Spike][V][120]
1009|7298	TE|ZN	1009	7298	2	[nsp3][W][190]	[Spike][N][142]	[nsp3][S][176]	[Spike][E][132]
1009|7303	PL|TT	1009	7303	2	[nsp3][W][190]	[Spike][K][147]	[nsp3][S][176]	[Spike][N][137]
1009|7304	PV|ZE	1009	7304	2	[nsp3][W][190]	[Spike][E][148]	[nsp3][S][176]	[Spike][D][138]
1009|7306	PR|ZM	1009	7306	2	[nsp3][W][190]	[Spike][M][150]	[nsp3][S][176]	[Spike][F][140]
1009|7309	PA|ZV	1009	7309	2	[nsp3][W][190]	[Spike][V][153]	[nsp3][S][176]	[Spike][V][143]
1009|7316	PS|ZQ	1009	7316	2	[nsp3][W][190]	[Spike][Q][160]	[nsp3][S][176]	[Spike][N][148]
1009|7322	TV|ZZ	1009	7322	2	[nsp3][W][190]	[Spike][W][166]	[nsp3][S][176]	[Spike][M][153]
1009|7323	TE|ZZ	1009	7323	2	[nsp3][W][190]	[Spike][W][167]	[nsp3][S][176]	[Spike][E][154]
1009|7324	TN|ZZ	1009	7324	2	[nsp3][W][190]	[Spike][W][168]	[nsp3][S][176]	[Spike][S][155]
1009|7327	TR|ZZ	1009	7327	2	[nsp3][W][190]	[Spike][W][171]	[nsp3][S][176]	[Spike][R][158]
1009|7332	PK|ZA	1009	7332	2	[nsp3][W][190]	[Spike][A][176]	[nsp3][S][176]	[Spike][A][163]
1009|7338	PT|ZD	1009	7338	2	[nsp3][W][190]	[Spike][D][182]	[nsp3][S][176]	[Spike][E][169]
1009|7351	PC|ZK	1009	7351	2	[nsp3][W][190]	[Spike][K][195]	[nsp3][S][176]	[Spike][K][182]
1009|7354	PS|ZG	1009	7354	2	[nsp3][W][190]	[Spike][G][198]	[nsp3][S][176]	[Spike][G][184]
1009|7357	PD|ZZ	1009	7357	2	[nsp3][W][190]	[Spike][Z][201]	[nsp3][S][176]	[Spike][-][184]
1009|7358	PK|ZN	1009	7358	2	[nsp3][W][190]	[Spike][N][202]	[nsp3][S][176]	[Spike][N][185]
1009|7361	TN|ZD	1009	7361	2	[nsp3][W][190]	[Spike][D][205]	[nsp3][S][176]	[Spike][N][188]
1009|7369	PY|ZN	1009	7369	2	[nsp3][W][190]	[Spike][N][213]	[nsp3][S][176]	[Spike][N][196]
1009|7380	TH|ZY	1009	7380	2	[nsp3][W][190]	[Spike][Y][224]	[nsp3][S][176]	[Spike][H][207]
1009|7396	PS|ZG	1009	7396	2	[nsp3][W][190]	[Spike][G][240]	[nsp3][S][176]	[Spike][G][219]
1009|7398	TA|ZS	1009	7398	2	[nsp3][W][190]	[Spike][S][242]	[nsp3][S][176]	[Spike][S][221]
1009|7403	PF|ZI	1009	7403	2	[nsp3][W][190]	[Spike][I][247]	[nsp3][S][176]	[Spike][L][226]
1009|7404	PG|ZL	1009	7404	2	[nsp3][W][190]	[Spike][L][248]	[nsp3][S][176]	[Spike][V][227]
1009|7405	TD|ZK	1009	7405	2	[nsp3][W][190]	[Spike][K][249]	[nsp3][S][176]	[Spike][D][228]
1009|7421	PS|ZM	1009	7421	2	[nsp3][W][190]	[Spike][M][265]	[nsp3][S][176]	[Spike][L][244]
1009|7423	PY|ZS	1009	7423	2	[nsp3][W][190]	[Spike][S][267]	[nsp3][S][176]	[Spike][R][246]
1009|7424	PH|TS	1009	7424	2	[nsp3][W][190]	[Spike][Q][268]	[nsp3][S][176]	[Spike][S][247]
1009|7425	TY|ZT	1009	7425	2	[nsp3][W][190]	[Spike][T][269]	[nsp3][S][176]	[Spike][Y][248]
1009|7426	TL|ZZ	1009	7426	2	[nsp3][W][190]	[Spike][W][270]	[nsp3][S][176]	[Spike][L][249]
1009|7427	TT|ZZ	1009	7427	2	[nsp3][W][190]	[Spike][W][271]	[nsp3][S][176]	[Spike][T][250]
1009|7429	TG|ZZ	1009	7429	2	[nsp3][W][190]	[Spike][W][273]	[nsp3][S][176]	[Spike][G][252]
1009|7431	TL|ZZ	1009	7431	2	[nsp3][W][190]	[Spike][W][275]	[nsp3][S][176]	[Spike][S][254]
1009|7435	PT|ZF	1009	7435	2	[nsp3][W][190]	[Spike][F][279]	[nsp3][S][176]	[Spike][W][258]
1009|7436	PK|ZL	1009	7436	2	[nsp3][W][190]	[Spike][L][280]	[nsp3][S][176]	[Spike][T][259]
1009|7438	TG|ZE	1009	7438	2	[nsp3][W][190]	[Spike][E][282]	[nsp3][S][176]	[Spike][G][261]
1009|7442	PS|ZA	1009	7442	2	[nsp3][W][190]	[Spike][A][286]	[nsp3][S][176]	[Spike][A][264]
1009|7445	PY|ZV	1009	7445	2	[nsp3][W][190]	[Spike][V][289]	[nsp3][S][176]	[Spike][V][267]
1009|7449	PR|ZK	1009	7449	2	[nsp3][W][190]	[Spike][K][293]	[nsp3][S][176]	[Spike][Q][271]
1009|7464	PY|ZT	1009	7464	2	[nsp3][W][190]	[Spike][T][308]	[nsp3][S][176]	[Spike][T][286]
1009|7483	PA|ZN	1009	7483	2	[nsp3][W][190]	[Spike][N][327]	[nsp3][S][176]	[Spike][S][305]
1009|7484	PV|ZF	1009	7484	2	[nsp3][W][190]	[Spike][F][328]	[nsp3][S][176]	[Spike][F][306]
1009|7517	PS|ZD	1009	7517	2	[nsp3][W][190]	[Spike][D][361]	[nsp3][S][176]	[Spike][G][339]
1009|7532	PT|ZE	1009	7532	2	[nsp3][W][190]	[Spike][E][376]	[nsp3][S][176]	[Spike][N][354]
1009|7534	PE|ZT	1009	7534	2	[nsp3][W][190]	[Spike][T][378]	[nsp3][S][176]	[Spike][K][356]
1009|7558	PR|ZK	1009	7558	2	[nsp3][W][190]	[Spike][K][402]	[nsp3][S][176]	[Spike][K][378]
1009|7597	SK|ZV	1009	7597	2	[nsp3][W][190]	[Spike][V][441]	[nsp3][S][176]	[Spike][K][417]
1009|7629	PG|ZZ	1009	7629	2	[nsp3][W][190]	[Spike][W][473]	[nsp3][S][176]	[Spike][Y][449]
1009|7642	PL|ZK	1009	7642	2	[nsp3][W][190]	[Spike][K][486]	[nsp3][S][176]	[Spike][K][462]
1009|7648	PV|ZL	1009	7648	2	[nsp3][W][190]	[Spike][L][492]	[nsp3][S][176]	[Spike][I][468]
1009|7654	PG|ZZ	1009	7654	2	[nsp3][W][190]	[Spike][W][498]	[nsp3][S][176]	[Spike][Q][474]
1009|7657	PK|ZZ	1009	7657	2	[nsp3][W][190]	[Spike][W][501]	[nsp3][S][176]	[Spike][S][477]
1009|7658	PN|ZZ	1009	7658	2	[nsp3][W][190]	[Spike][W][502]	[nsp3][S][176]	[Spike][T][478]
1009|7659	PD|ZZ	1009	7659	2	[nsp3][W][190]	[Spike][W][503]	[nsp3][S][176]	[Spike][P][479]
1009|7660	PG|ZZ	1009	7660	2	[nsp3][W][190]	[Spike][W][504]	[nsp3][S][176]	[Spike][C][480]
1009|7661	PC|ZZ	1009	7661	2	[nsp3][W][190]	[Spike][W][505]	[nsp3][S][176]	[Spike][N][481]
1009|7662	PN|ZZ	1009	7662	2	[nsp3][W][190]	[Spike][W][506]	[nsp3][S][176]	[Spike][G][482]
1009|7663	TQ|ZZ	1009	7663	2	[nsp3][W][190]	[Spike][W][507]	[nsp3][S][176]	[Spike][V][483]
1009|7664	TV|ZZ	1009	7664	2	[nsp3][W][190]	[Spike][W][508]	[nsp3][S][176]	[Spike][E][484]
1009|7665	PE|ZZ	1009	7665	2	[nsp3][W][190]	[Spike][W][509]	[nsp3][S][176]	[Spike][G][485]
1009|7683	PS|ZP	1009	7683	2	[nsp3][W][190]	[Spike][P][527]	[nsp3][S][176]	[Spike][G][502]
1009|7684	PQ|ZV	1009	7684	2	[nsp3][W][190]	[Spike][V][528]	[nsp3][S][176]	[Spike][V][503]
1009|7689	TF|ZT	1009	7689	2	[nsp3][W][190]	[Spike][T][533]	[nsp3][S][176]	[Spike][Y][508]
1009|7701	TG|ZA	1009	7701	2	[nsp3][W][190]	[Spike][A][545]	[nsp3][S][176]	[Spike][A][520]
1009|7710	PR|ZL	1009	7710	2	[nsp3][W][190]	[Spike][L][554]	[nsp3][S][176]	[Spike][K][529]
1009|7713	TT|SN	1009	7713	2	[nsp3][W][190]	[Spike][Q][557]	[nsp3][S][176]	[Spike][N][532]
1009|7717	TD|ZN	1009	7717	2	[nsp3][W][190]	[Spike][N][561]	[nsp3][S][176]	[Spike][N][536]
1009|7735	PN|TT	1009	7735	2	[nsp3][W][190]	[Spike][P][579]	[nsp3][S][176]	[Spike][E][554]
1009|7737	TK|ZS	1009	7737	2	[nsp3][W][190]	[Spike][S][581]	[nsp3][S][176]	[Spike][N][556]
1009|7739	TQ|ZR	1009	7739	2	[nsp3][W][190]	[Spike][R][583]	[nsp3][S][176]	[Spike][K][558]
1009|7751	SA|ZS	1009	7751	2	[nsp3][W][190]	[Spike][S][595]	[nsp3][S][176]	[Spike][A][570]
1009|7754	PV|ZT	1009	7754	2	[nsp3][W][190]	[Spike][T][598]	[nsp3][S][176]	[Spike][T][573]
1009|7761	PP|ZQ	1009	7761	2	[nsp3][W][190]	[Spike][Q][605]	[nsp3][S][176]	[Spike][Q][580]
1009|7763	PN|ZL	1009	7763	2	[nsp3][W][190]	[Spike][L][607]	[nsp3][S][176]	[Spike][L][582]
1009|7764	PA|ZE	1009	7764	2	[nsp3][W][190]	[Spike][E][608]	[nsp3][S][176]	[Spike][E][583]
1009|7785	PL|ZA	1009	7785	2	[nsp3][W][190]	[Spike][A][629]	[nsp3][S][176]	[Spike][T][604]
1009|7803	TM|ZT	1009	7803	2	[nsp3][W][190]	[Spike][T][647]	[nsp3][S][176]	[Spike][V][622]
1009|7807	PL|ZA	1009	7807	2	[nsp3][W][190]	[Spike][A][651]	[nsp3][S][176]	[Spike][A][626]
1009|7808	PN|ZD	1009	7808	2	[nsp3][W][190]	[Spike][D][652]	[nsp3][S][176]	[Spike][D][627]
1009|7809	PD|ZQ	1009	7809	2	[nsp3][W][190]	[Spike][Q][653]	[nsp3][S][176]	[Spike][Q][628]
1009|7810	PY|ZL	1009	7810	2	[nsp3][W][190]	[Spike][L][654]	[nsp3][S][176]	[Spike][L][629]
1009|7811	PN|ZT	1009	7811	2	[nsp3][W][190]	[Spike][T][655]	[nsp3][S][176]	[Spike][T][630]
1009|7812	PV|ZP	1009	7812	2	[nsp3][W][190]	[Spike][P][656]	[nsp3][S][176]	[Spike][P][631]
1009|7823	TA|SS	1009	7823	2	[nsp3][W][190]	[Spike][V][667]	[nsp3][S][176]	[Spike][S][640]
1009|7824	PS|ZN	1009	7824	2	[nsp3][W][190]	[Spike][N][668]	[nsp3][S][176]	[Spike][N][641]
1009|7825	PR|ZV	1009	7825	2	[nsp3][W][190]	[Spike][V][669]	[nsp3][S][176]	[Spike][V][642]
1009|7841	PV|ZA	1009	7841	2	[nsp3][W][190]	[Spike][A][685]	[nsp3][S][176]	[Spike][N][658]
1009|7849	TV|ZI	1009	7849	2	[nsp3][W][190]	[Spike][I][693]	[nsp3][S][176]	[Spike][I][666]
1009|7858	PT|ZH	1009	7858	2	[nsp3][W][190]	[Spike][H][702]	[nsp3][S][176]	[Spike][Q][675]
1009|7859	TS|ZT	1009	7859	2	[nsp3][W][190]	[Spike][T][703]	[nsp3][S][176]	[Spike][T][676]
1009|7862	PZ|SN	1009	7862	2	[nsp3][W][190]	[Spike][V][706]	[nsp3][S][176]	[Spike][N][679]
1009|7869	PT|ZS	1009	7869	2	[nsp3][W][190]	[Spike][S][713]	[nsp3][S][176]	[Spike][S][686]
1009|7871	PS|ZT	1009	7871	2	[nsp3][W][190]	[Spike][T][715]	[nsp3][S][176]	[Spike][V][687]
1009|7877	PF|ZV	1009	7877	2	[nsp3][W][190]	[Spike][V][721]	[nsp3][S][176]	[Spike][I][693]
1009|7886	PT|ZE	1009	7886	2	[nsp3][W][190]	[Spike][E][730]	[nsp3][S][176]	[Spike][E][702]
1009|7889	PP|ZI	1009	7889	2	[nsp3][W][190]	[Spike][I][733]	[nsp3][S][176]	[Spike][V][705]
1009|7945	PE|ZT	1009	7945	2	[nsp3][W][190]	[Spike][T][789]	[nsp3][S][176]	[Spike][T][761]
1009|7971	PA|ZQ	1009	7971	2	[nsp3][W][190]	[Spike][Q][815]	[nsp3][S][176]	[Spike][Q][787]
1009|7972	PV|ZM	1009	7972	2	[nsp3][W][190]	[Spike][M][816]	[nsp3][S][176]	[Spike][I][788]
1009|7978	PF|ZI	1009	7978	2	[nsp3][W][190]	[Spike][I][822]	[nsp3][S][176]	[Spike][I][794]
1009|7979	PT|ZK	1009	7979	2	[nsp3][W][190]	[Spike][K][823]	[nsp3][S][176]	[Spike][K][795]
1009|7994	PG|ZS	1009	7994	2	[nsp3][W][190]	[Spike][S][838]	[nsp3][S][176]	[Spike][S][810]
1009|8023	PN|ZE	1009	8023	2	[nsp3][W][190]	[Spike][E][867]	[nsp3][S][176]	[Spike][D][839]
1009|8063	PG|ZS	1009	8063	2	[nsp3][W][190]	[Spike][S][907]	[nsp3][S][176]	[Spike][A][879]
1009|8120	PS|ZE	1009	8120	2	[nsp3][W][190]	[Spike][E][964]	[nsp3][S][176]	[Spike][D][936]
1009|8268	SD|ZE	1009	8268	2	[nsp3][W][190]	[Spike][E][1112]	[nsp3][S][176]	[Spike][D][1084]
1009|8281	PN|ZS	1009	8281	2	[nsp3][W][190]	[Spike][S][1125]	[nsp3][S][176]	[Spike][S][1097]
1009|8284	PG|ZT	1009	8284	2	[nsp3][W][190]	[Spike][T][1128]	[nsp3][S][176]	[Spike][T][1100]
1009|8285	PN|ZS	1009	8285	2	[nsp3][W][190]	[Spike][S][1129]	[nsp3][S][176]	[Spike][H][1101]
1009|8295	PA|ZS	1009	8295	2	[nsp3][W][190]	[Spike][S][1139]	[nsp3][S][176]	[Spike][E][1111]
1009|8302	PE|ZD	1009	8302	2	[nsp3][W][190]	[Spike][D][1146]	[nsp3][S][176]	[Spike][D][1118]
1009|8306	PM|ZV	1009	8306	2	[nsp3][W][190]	[Spike][V][1150]	[nsp3][S][176]	[Spike][V][1122]
1009|8348	PL|ZV	1009	8348	2	[nsp3][W][190]	[Spike][V][1192]	[nsp3][S][176]	[Spike][V][1164]
1009|8364	PN|ZQ	1009	8364	2	[nsp3][W][190]	[Spike][Q][1208]	[nsp3][S][176]	[Spike][Q][1180]
1009|8369	PK|ZR	1009	8369	2	[nsp3][W][190]	[Spike][R][1213]	[nsp3][S][176]	[Spike][R][1185]
1009|8375	PQ|ZK	1009	8375	2	[nsp3][W][190]	[Spike][K][1219]	[nsp3][S][176]	[Spike][K][1191]
1009|8415	PS|ZT	1009	8415	2	[nsp3][W][190]	[Spike][T][1259]	[nsp3][S][176]	[Spike][T][1231]
1009|8431	PL|ZA	1009	8431	2	[nsp3][W][190]	[Spike][A][1275]	[nsp3][S][176]	[Spike][C][1247]
1009|8450	PQ|ZK	1009	8450	2	[nsp3][W][190]	[Spike][K][1294]	[nsp3][S][176]	[Spike][K][1266]
1009|8460	PF|ZL	1009	8460	2	[nsp3][W][190]	[3a][L][3]	[nsp3][S][176]	[3a][L][3]
1009|8463	PK|ZS	1009	8463	2	[nsp3][W][190]	[3a][S][6]	[nsp3][S][176]	[3a][R][6]
1009|8478	SK|ZE	1009	8478	2	[nsp3][W][190]	[3a][E][21]	[nsp3][S][176]	[3a][K][21]
1009|8480	PV|ZA	1009	8480	2	[nsp3][W][190]	[3a][A][23]	[nsp3][S][176]	[3a][A][23]
1009|8481	PA|ZS	1009	8481	2	[nsp3][W][190]	[3a][S][24]	[nsp3][S][176]	[3a][T][24]
1009|8482	PS|ZP	1009	8482	2	[nsp3][W][190]	[3a][P][25]	[nsp3][S][176]	[3a][P][25]
1009|8483	PT|ZA	1009	8483	2	[nsp3][W][190]	[3a][A][26]	[nsp3][S][176]	[3a][S][26]
1009|8505	PA|ZV	1009	8505	2	[nsp3][W][190]	[3a][V][48]	[nsp3][S][176]	[3a][V][48]
1009|8526	PT|ZH	1009	8526	2	[nsp3][W][190]	[3a][H][69]	[nsp3][S][176]	[3a][K][66]
1009|8528	PM|ZR	1009	8528	2	[nsp3][W][190]	[3a][R][71]	[nsp3][S][176]	[3a][R][68]
1009|8534	PL|ZY	1009	8534	2	[nsp3][W][190]	[3a][Y][77]	[nsp3][S][176]	[3a][S][74]
1009|8538	PN|ZQ	1009	8538	2	[nsp3][W][190]	[3a][Q][81]	[nsp3][S][176]	[3a][H][78]
1009|8540	TA|ZV	1009	8540	2	[nsp3][W][190]	[3a][V][83]	[nsp3][S][176]	[3a][V][80]
1009|8542	PA|ZN	1009	8542	2	[nsp3][W][190]	[3a][N][85]	[nsp3][S][176]	[3a][N][82]
1009|8564	PY|ZQ	1009	8564	2	[nsp3][W][190]	[3a][Q][107]	[nsp3][S][176]	[3a][P][104]
1009|8585	PC|ZM	1009	8585	2	[nsp3][W][190]	[3a][M][128]	[nsp3][S][176]	[3a][M][125]
1009|8614	PC|ZY	1009	8614	2	[nsp3][W][190]	[3a][Y][157]	[nsp3][S][176]	[3a][Y][154]
1009|8639	PR|ZK	1009	8639	2	[nsp3][W][190]	[3a][K][182]	[nsp3][S][176]	[3a][I][179]
1009|8642	PK|ZE	1009	8642	2	[nsp3][W][190]	[3a][E][185]	[nsp3][S][176]	[3a][H][182]
1009|8650	PL|ZS	1009	8650	2	[nsp3][W][190]	[3a][S][193]	[nsp3][S][176]	[3a][T][190]
1009|8652	PA|ZD	1009	8652	2	[nsp3][W][190]	[3a][D][195]	[nsp3][S][176]	[3a][K][192]
1009|8654	PQ|ZH	1009	8654	2	[nsp3][W][190]	[3a][H][197]	[nsp3][S][176]	[3a][E][194]
1009|8662	TT|ZV	1009	8662	2	[nsp3][W][190]	[3a][V][205]	[nsp3][S][176]	[3a][V][202]
1009|8665	SS|ZG	1009	8665	2	[nsp3][W][190]	[3a][G][208]	[nsp3][S][176]	[3a][S][205]
1009|8670	TE|ZV	1009	8670	2	[nsp3][W][190]	[3a][V][213]	[nsp3][S][176]	[3a][D][210]
1009|8671	TC|ZY	1009	8671	2	[nsp3][W][190]	[3a][Y][214]	[nsp3][S][176]	[3a][Y][211]
1009|8686	PD|ZE	1009	8686	2	[nsp3][W][190]	[3a][E][229]	[nsp3][S][176]	[3a][E][226]
1009|8695	TR|ZK	1009	8695	2	[nsp3][W][190]	[3a][K][238]	[nsp3][S][176]	[3a][K][235]
1009|8697	PZ|ZV	1009	8697	2	[nsp3][W][190]	[3a][V][240]	[nsp3][S][176]	[3a][V][237]
1009|8701	PS|ZD	1009	8701	2	[nsp3][W][190]	[3a][D][244]	[nsp3][S][176]	[3a][P][240]
1009|8804	PP|ZS	1009	8804	2	[nsp3][W][190]	[envelope][S][68]	[nsp3][S][176]	[envelope][S][68]
1009|8805	PK|ZE	1009	8805	2	[nsp3][W][190]	[envelope][E][69]	[nsp3][S][176]	[envelope][R][69]
1009|8815	TA|ZZ	1009	8815	2	[nsp3][W][190]	[membrane][W][3]	[nsp3][S][176]	[membrane][D][3]
1009|8968	PP|ZS	1009	8968	2	[nsp3][W][190]	[membrane][S][156]	[nsp3][S][176]	[membrane][H][155]
1009|9025	TN|ZG	1009	9025	2	[nsp3][W][190]	[membrane][G][213]	[nsp3][S][176]	[membrane][S][212]
1009|9041	PZ|ZP	1009	9041	2	[nsp3][W][190]	[nucleocapsid][P][6]	[nsp3][S][176]	[nucleocapsid][P][6]
1009|9044	PZ|ZN	1009	9044	2	[nsp3][W][190]	[nucleocapsid][N][9]	[nsp3][S][176]	[nucleocapsid][N][8]
1009|9046	TZ|ZR	1009	9046	2	[nsp3][W][190]	[nucleocapsid][R][11]	[nsp3][S][176]	[nucleocapsid][R][10]
1009|9061	SG|ZD	1009	9061	2	[nsp3][W][190]	[nucleocapsid][D][26]	[nsp3][S][176]	[nucleocapsid][G][25]
1009|9062	SS|ZN	1009	9062	2	[nsp3][W][190]	[nucleocapsid][N][27]	[nsp3][S][176]	[nucleocapsid][S][26]
1009|9067	TD|ZG	1009	9067	2	[nsp3][W][190]	[nucleocapsid][G][32]	[nsp3][S][176]	[nucleocapsid][E][31]
1009|9099	VN|ZE	1009	9099	2	[nsp3][W][190]	[nucleocapsid][E][64]	[nsp3][S][176]	[nucleocapsid][D][63]
1009|9115	SS|ZG	1009	9115	2	[nsp3][W][190]	[nucleocapsid][G][80]	[nsp3][S][176]	[nucleocapsid][S][79]
1009|9139	SD|ZE	1009	9139	2	[nsp3][W][190]	[nucleocapsid][E][104]	[nsp3][S][176]	[nucleocapsid][D][103]
1009|9156	PQ|ZS	1009	9156	2	[nsp3][W][190]	[nucleocapsid][S][121]	[nsp3][S][176]	[nucleocapsid][G][120]
1009|9158	PT|ZP	1009	9158	2	[nsp3][W][190]	[nucleocapsid][P][123]	[nsp3][S][176]	[nucleocapsid][P][122]
1009|9188	SA|ZN	1009	9188	2	[nsp3][W][190]	[nucleocapsid][N][153]	[nsp3][S][176]	[nucleocapsid][A][152]
1009|9202	TA|ZT	1009	9202	2	[nsp3][W][190]	[nucleocapsid][T][167]	[nsp3][S][176]	[nucleocapsid][T][166]
1009|9249	PA|ZS	1009	9249	2	[nsp3][W][190]	[nucleocapsid][S][214]	[nsp3][S][176]	[nucleocapsid][G][212]
1009|9254	SA|ZT	1009	9254	2	[nsp3][W][190]	[nucleocapsid][T][219]	[nsp3][S][176]	[nucleocapsid][A][217]
1009|9258	PI|ZL	1009	9258	2	[nsp3][W][190]	[nucleocapsid][L][223]	[nsp3][S][176]	[nucleocapsid][L][221]
1009|9266	TA|ZQ	1009	9266	2	[nsp3][W][190]	[nucleocapsid][Q][231]	[nsp3][S][176]	[nucleocapsid][Q][229]
1009|9276	TS|ZQ	1009	9276	2	[nsp3][W][190]	[nucleocapsid][Q][241]	[nsp3][S][176]	[nucleocapsid][Q][239]
1009|9280	PP|ZG	1009	9280	2	[nsp3][W][190]	[nucleocapsid][G][245]	[nsp3][S][176]	[nucleocapsid][G][243]
1009|9334	TE|ZD	1009	9334	2	[nsp3][W][190]	[nucleocapsid][D][299]	[nsp3][S][176]	[nucleocapsid][D][297]
1009|9364	PQ|ZS	1009	9364	2	[nsp3][W][190]	[nucleocapsid][S][329]	[nsp3][S][176]	[nucleocapsid][S][327]
1009|9371	ST|ZH	1009	9371	2	[nsp3][W][190]	[nucleocapsid][H][336]	[nsp3][S][176]	[nucleocapsid][T][334]
1009|9386	SQ|ZN	1009	9386	2	[nsp3][W][190]	[nucleocapsid][N][351]	[nsp3][S][176]	[nucleocapsid][Q][349]
1009|9412	PQ|ZK	1009	9412	2	[nsp3][W][190]	[nucleocapsid][K][377]	[nsp3][S][176]	[nucleocapsid][K][375]
1009|9418	SA|ZP	1009	9418	2	[nsp3][W][190]	[nucleocapsid][P][383]	[nsp3][S][176]	[nucleocapsid][A][381]
1009|9439	VE|ZD	1009	9439	2	[nsp3][W][190]	[nucleocapsid][D][404]	[nsp3][S][176]	[nucleocapsid][D][402]
1009|9450	SS|ZG	1009	9450	2	[nsp3][W][190]	[nucleocapsid][G][415]	[nsp3][S][176]	[nucleocapsid][S][413]
1010|1014	PE|ZZ	1010	1014	2	[nsp3][W][191]	[nsp3][W][195]	[nsp3][E][177]	[nsp3][T][181]
1010|1017	PE|ZZ	1010	1017	2	[nsp3][W][191]	[nsp3][W][198]	[nsp3][E][177]	[nsp3][I][184]
1010|1022	VH|ZZ	1010	1022	2	[nsp3][W][191]	[nsp3][W][203]	[nsp3][E][177]	[nsp3][E][189]
1010|1023	VE|ZZ	1010	1023	2	[nsp3][W][191]	[nsp3][W][204]	[nsp3][E][177]	[nsp3][V][190]
1010|1026	EQ|ZZ	1010	1026	2	[nsp3][W][191]	[nsp3][W][207]	[nsp3][E][177]	[nsp3][Q][193]
1010|1027	EL|ZZ	1010	1027	2	[nsp3][W][191]	[nsp3][W][208]	[nsp3][E][177]	[nsp3][L][194]
1010|1029	EM|ZP	1010	1029	2	[nsp3][W][191]	[nsp3][P][210]	[nsp3][E][177]	[nsp3][M][196]
1010|1031	PQ|ZP	1010	1031	2	[nsp3][W][191]	[nsp3][P][212]	[nsp3][E][177]	[nsp3][L][198]
1010|1037	EQ|ZE	1010	1037	2	[nsp3][W][191]	[nsp3][E][218]	[nsp3][E][177]	[nsp3][Q][203]
1010|1046	PD|ZN	1010	1046	2	[nsp3][W][191]	[nsp3][N][227]	[nsp3][E][177]	[nsp3][N][208]
1010|1047	ES|ZQ	1010	1047	2	[nsp3][W][191]	[nsp3][Q][228]	[nsp3][E][177]	[nsp3][S][209]
1010|1049	VN|ZT	1010	1049	2	[nsp3][W][191]	[nsp3][T][230]	[nsp3][E][177]	[nsp3][S][211]
1010|1059	PS|ZA	1010	1059	2	[nsp3][W][191]	[nsp3][A][240]	[nsp3][E][177]	[nsp3][Y][221]
1010|1067	PS|ZK	1010	1067	2	[nsp3][W][191]	[nsp3][K][248]	[nsp3][E][177]	[nsp3][E][229]
1010|1070	VL|ZQ	1010	1070	2	[nsp3][W][191]	[nsp3][Q][251]	[nsp3][E][177]	[nsp3][K][232]
1010|1071	EK|ZS	1010	1071	2	[nsp3][W][191]	[nsp3][S][252]	[nsp3][E][177]	[nsp3][K][233]
1010|1072	VM|ZA	1010	1072	2	[nsp3][W][191]	[nsp3][A][253]	[nsp3][E][177]	[nsp3][V][234]
1010|1075	VQ|ZT	1010	1075	2	[nsp3][W][191]	[nsp3][T][256]	[nsp3][E][177]	[nsp3][T][237]
1010|1076	PI|ZV	1010	1076	2	[nsp3][W][191]	[nsp3][V][257]	[nsp3][E][177]	[nsp3][V][238]
1010|1113	VD|ET	1010	1113	2	[nsp3][W][191]	[nsp3][Q][294]	[nsp3][E][177]	[nsp3][T][275]
1010|1124	EV|ZL	1010	1124	2	[nsp3][W][191]	[nsp3][L][305]	[nsp3][E][177]	[nsp3][V][286]
1010|1126	PN|ZS	1010	1126	2	[nsp3][W][191]	[nsp3][S][307]	[nsp3][E][177]	[nsp3][S][288]
1010|1142	EV|ZL	1010	1142	2	[nsp3][W][191]	[nsp3][L][323]	[nsp3][E][177]	[nsp3][V][304]
1010|1149	VS|ZQ	1010	1149	2	[nsp3][W][191]	[nsp3][Q][330]	[nsp3][E][177]	[nsp3][Q][311]
1010|1156	VK|ZE	1010	1156	2	[nsp3][W][191]	[nsp3][E][337]	[nsp3][E][177]	[nsp3][E][318]
1010|1161	PH|ZS	1010	1161	2	[nsp3][W][191]	[nsp3][S][342]	[nsp3][E][177]	[nsp3][Q][322]
1010|1162	VF|ZQ	1010	1162	2	[nsp3][W][191]	[nsp3][Q][343]	[nsp3][E][177]	[nsp3][H][323]
1010|1164	VC|PK	1010	1164	2	[nsp3][W][191]	[nsp3][V][345]	[nsp3][E][177]	[nsp3][V][325]
1010|1178	PQ|ZK	1010	1178	2	[nsp3][W][191]	[nsp3][K][359]	[nsp3][E][177]	[nsp3][D][339]
1010|1180	PI|ZL	1010	1180	2	[nsp3][W][191]	[nsp3][L][361]	[nsp3][E][177]	[nsp3][I][341]
1010|1181	VV|ZQ	1010	1181	2	[nsp3][W][191]	[nsp3][Q][362]	[nsp3][E][177]	[nsp3][H][342]
1010|1184	ER|ZK	1010	1184	2	[nsp3][W][191]	[nsp3][K][365]	[nsp3][E][177]	[nsp3][R][345]
1010|1185	VA|ZM	1010	1185	2	[nsp3][W][191]	[nsp3][M][366]	[nsp3][E][177]	[nsp3][V][346]
1010|1187	PI|ZV	1010	1187	2	[nsp3][W][191]	[nsp3][V][368]	[nsp3][E][177]	[nsp3][V][348]
1010|1189	VN|ZT	1010	1189	2	[nsp3][W][191]	[nsp3][T][370]	[nsp3][E][177]	[nsp3][T][350]
1010|1191	VN|ZR	1010	1191	2	[nsp3][W][191]	[nsp3][R][372]	[nsp3][E][177]	[nsp3][R][352]
1010|1193	EN|ZQ	1010	1193	2	[nsp3][W][191]	[nsp3][Q][374]	[nsp3][E][177]	[nsp3][N][354]
1010|1195	PF|ZY	1010	1195	2	[nsp3][W][191]	[nsp3][Y][376]	[nsp3][E][177]	[nsp3][Y][356]
1010|1209	PA|ZL	1010	1209	2	[nsp3][W][191]	[nsp3][L][390]	[nsp3][E][177]	[nsp3][S][370]
1010|1213	VS|ZD	1010	1213	2	[nsp3][W][191]	[nsp3][D][394]	[nsp3][E][177]	[nsp3][E][374]
1010|1214	VK|ZS	1010	1214	2	[nsp3][W][191]	[nsp3][S][395]	[nsp3][E][177]	[nsp3][M][375]
1010|1217	VD|ZP	1010	1217	2	[nsp3][W][191]	[nsp3][P][398]	[nsp3][E][177]	[nsp3][E][378]
1010|1218	VA|PT	1010	1218	2	[nsp3][W][191]	[nsp3][K][399]	[nsp3][E][177]	[nsp3][K][379]
1010|1223	EE|ZZ	1010	1223	2	[nsp3][W][191]	[nsp3][W][404]	[nsp3][E][177]	[nsp3][E][382]
1010|1236	VS|ZE	1010	1236	2	[nsp3][W][191]	[nsp3][E][417]	[nsp3][E][177]	[nsp3][E][392]
1010|1238	VV|EK	1010	1238	2	[nsp3][W][191]	[nsp3][E][419]	[nsp3][E][177]	[nsp3][K][394]
1010|1239	PI|ZP	1010	1239	2	[nsp3][W][191]	[nsp3][P][420]	[nsp3][E][177]	[nsp3][P][395]
1010|1242	ET|ZE	1010	1242	2	[nsp3][W][191]	[nsp3][E][423]	[nsp3][E][177]	[nsp3][T][398]
1010|1267	VZ|PE	1010	1267	2	[nsp3][W][191]	[nsp3][V][448]	[nsp3][E][177]	[nsp3][V][404]
1010|1268	VZ|PK	1010	1268	2	[nsp3][W][191]	[nsp3][E][449]	[nsp3][E][177]	[nsp3][E][405]
1010|1274	VT|ZV	1010	1274	2	[nsp3][W][191]	[nsp3][V][455]	[nsp3][E][177]	[nsp3][D][410]
1010|1275	PP|ZK	1010	1275	2	[nsp3][W][191]	[nsp3][K][456]	[nsp3][E][177]	[nsp3][D][411]
1010|1305	VK|ZN	1010	1305	2	[nsp3][W][191]	[nsp3][N][486]	[nsp3][E][177]	[nsp3][E][433]
1010|1311	EI|ZA	1010	1311	2	[nsp3][W][191]	[nsp3][A][492]	[nsp3][E][177]	[nsp3][I][439]
1010|1323	ET|ZN	1010	1323	2	[nsp3][W][191]	[nsp3][N][504]	[nsp3][E][177]	[nsp3][T][451]
1010|1327	PN|ZG	1010	1327	2	[nsp3][W][191]	[nsp3][G][508]	[nsp3][E][177]	[nsp3][D][455]
1010|1330	VL|ZM	1010	1330	2	[nsp3][W][191]	[nsp3][M][511]	[nsp3][E][177]	[nsp3][I][458]
1010|1334	VT|ZE	1010	1334	2	[nsp3][W][191]	[nsp3][E][515]	[nsp3][E][177]	[nsp3][K][462]
1010|1344	PI|ZV	1010	1344	2	[nsp3][W][191]	[nsp3][V][525]	[nsp3][E][177]	[nsp3][V][472]
1010|1347	EE|ZS	1010	1347	2	[nsp3][W][191]	[nsp3][S][528]	[nsp3][E][177]	[nsp3][E][475]
1010|1365	VS|ZE	1010	1365	2	[nsp3][W][191]	[nsp3][E][546]	[nsp3][E][177]	[nsp3][E][493]
1010|1388	EL|ZC	1010	1388	2	[nsp3][W][191]	[nsp3][C][569]	[nsp3][E][177]	[nsp3][L][516]
1010|1399	EV|ZA	1010	1399	2	[nsp3][W][191]	[nsp3][A][580]	[nsp3][E][177]	[nsp3][V][527]
1010|1407	PY|ZF	1010	1407	2	[nsp3][W][191]	[nsp3][F][588]	[nsp3][E][177]	[nsp3][F][535]
1010|1413	VN|ZE	1010	1413	2	[nsp3][W][191]	[nsp3][E][594]	[nsp3][E][177]	[nsp3][I][541]
1010|1414	VQ|ZT	1010	1414	2	[nsp3][W][191]	[nsp3][T][595]	[nsp3][E][177]	[nsp3][I][542]
1010|1415	ES|ZP	1010	1415	2	[nsp3][W][191]	[nsp3][P][596]	[nsp3][E][177]	[nsp3][S][543]
1010|1419	EQ|ZE	1010	1419	2	[nsp3][W][191]	[nsp3][E][600]	[nsp3][E][177]	[nsp3][Q][547]
1010|1434	PT|ZA	1010	1434	2	[nsp3][W][191]	[nsp3][A][615]	[nsp3][E][177]	[nsp3][A][562]
1010|1448	EE|ZD	1010	1448	2	[nsp3][W][191]	[nsp3][D][629]	[nsp3][E][177]	[nsp3][E][576]
1010|1456	PV|ZI	1010	1456	2	[nsp3][W][191]	[nsp3][I][637]	[nsp3][E][177]	[nsp3][I][584]
1010|1474	EA|ZV	1010	1474	2	[nsp3][W][191]	[nsp3][V][655]	[nsp3][E][177]	[nsp3][A][602]
1010|1484	ET|ZP	1010	1484	2	[nsp3][W][191]	[nsp3][P][665]	[nsp3][E][177]	[nsp3][T][612]
1010|1491	VA|ZK	1010	1491	2	[nsp3][W][191]	[nsp3][K][672]	[nsp3][E][177]	[nsp3][T][619]
1010|1496	PG|ZN	1010	1496	2	[nsp3][W][191]	[nsp3][N][677]	[nsp3][E][177]	[nsp3][N][624]
1010|1588	ES|ZI	1010	1588	2	[nsp3][W][191]	[nsp3][I][769]	[nsp3][E][177]	[nsp3][S][716]
1010|1589	VI|ZV	1010	1589	2	[nsp3][W][191]	[nsp3][V][770]	[nsp3][E][177]	[nsp3][V][717]
1010|1591	EY|ZH	1010	1591	2	[nsp3][W][191]	[nsp3][H][772]	[nsp3][E][177]	[nsp3][Y][719]
1010|1594	VN|ZE	1010	1594	2	[nsp3][W][191]	[nsp3][E][775]	[nsp3][E][177]	[nsp3][S][721]
1010|1598	VL|ZE	1010	1598	2	[nsp3][W][191]	[nsp3][E][779]	[nsp3][E][177]	[nsp3][T][725]
1010|1613	VK|ZS	1010	1613	2	[nsp3][W][191]	[nsp3][S][794]	[nsp3][E][177]	[nsp3][T][740]
1010|1620	VL|ZV	1010	1620	2	[nsp3][W][191]	[nsp3][V][801]	[nsp3][E][177]	[nsp3][V][747]
1010|1669	PD|ZE	1010	1669	2	[nsp3][W][191]	[nsp3][E][850]	[nsp3][E][177]	[nsp3][E][796]
1010|1670	PS|ZG	1010	1670	2	[nsp3][W][191]	[nsp3][G][851]	[nsp3][E][177]	[nsp3][G][797]
1010|1695	EP|ZE	1010	1695	2	[nsp3][W][191]	[nsp3][E][876]	[nsp3][E][177]	[nsp3][P][822]
1010|1734	VT|ZV	1010	1734	2	[nsp3][W][191]	[nsp3][V][915]	[nsp3][E][177]	[nsp3][A][861]
1010|1761	EE|ZD	1010	1761	2	[nsp3][W][191]	[nsp3][D][942]	[nsp3][E][177]	[nsp3][E][888]
1010|1799	VT|ZS	1010	1799	2	[nsp3][W][191]	[nsp3][S][980]	[nsp3][E][177]	[nsp3][S][925]
1010|1806	VT|ZV	1010	1806	2	[nsp3][W][191]	[nsp3][V][987]	[nsp3][E][177]	[nsp3][V][932]
1010|1844	ET|ZV	1010	1844	2	[nsp3][W][191]	[nsp3][V][1025]	[nsp3][E][177]	[nsp3][T][970]
1010|1870	VH|ZY	1010	1870	2	[nsp3][W][191]	[nsp3][Y][1051]	[nsp3][E][177]	[nsp3][Y][996]
1010|1873	VE|ZQ	1010	1873	2	[nsp3][W][191]	[nsp3][Q][1054]	[nsp3][E][177]	[nsp3][K][999]
1010|1874	VM|ZQ	1010	1874	2	[nsp3][W][191]	[nsp3][Q][1055]	[nsp3][E][177]	[nsp3][H][1000]
1010|1897	VT|ZA	1010	1897	2	[nsp3][W][191]	[nsp3][A][1078]	[nsp3][E][177]	[nsp3][S][1023]
1010|1910	PS|ZT	1010	1910	2	[nsp3][W][191]	[nsp3][T][1091]	[nsp3][E][177]	[nsp3][T][1036]
1010|1919	EI|ZV	1010	1919	2	[nsp3][W][191]	[nsp3][V][1100]	[nsp3][E][177]	[nsp3][I][1045]
1010|1927	VS|ZT	1010	1927	2	[nsp3][W][191]	[nsp3][T][1108]	[nsp3][E][177]	[nsp3][N][1053]
1010|1936	PI|ZV	1010	1936	2	[nsp3][W][191]	[nsp3][V][1117]	[nsp3][E][177]	[nsp3][V][1062]
1010|1937	PV|ZS	1010	1937	2	[nsp3][W][191]	[nsp3][S][1118]	[nsp3][E][177]	[nsp3][T][1063]
1010|1976	VF|ZL	1010	1976	2	[nsp3][W][191]	[nsp3][L][1157]	[nsp3][E][177]	[nsp3][Y][1102]
1010|1979	PS|ZA	1010	1979	2	[nsp3][W][191]	[nsp3][A][1160]	[nsp3][E][177]	[nsp3][A][1105]
1010|1980	PN|ZS	1010	1980	2	[nsp3][W][191]	[nsp3][S][1161]	[nsp3][E][177]	[nsp3][S][1106]
1010|1989	VE|ZS	1010	1989	2	[nsp3][W][191]	[nsp3][S][1170]	[nsp3][E][177]	[nsp3][D][1115]
1010|2002	VA|ZT	1010	2002	2	[nsp3][W][191]	[nsp3][T][1183]	[nsp3][E][177]	[nsp3][T][1127]
1010|2013	VQ|ZS	1010	2013	2	[nsp3][W][191]	[nsp3][S][1194]	[nsp3][E][177]	[nsp3][K][1138]
1010|2014	PI|ZV	1010	2014	2	[nsp3][W][191]	[nsp3][V][1195]	[nsp3][E][177]	[nsp3][V][1139]
1010|2034	VS|ZA	1010	2034	2	[nsp3][W][191]	[nsp3][A][1215]	[nsp3][E][177]	[nsp3][P][1159]
1010|2035	VA|ZS	1010	2035	2	[nsp3][W][191]	[nsp3][S][1216]	[nsp3][E][177]	[nsp3][S][1160]
1010|2053	VK|ZQ	1010	2053	2	[nsp3][W][191]	[nsp3][Q][1234]	[nsp3][E][177]	[nsp3][N][1178]
1010|2055	PI|ZT	1010	2055	2	[nsp3][W][191]	[nsp3][T][1236]	[nsp3][E][177]	[nsp3][T][1180]
1010|2067	EI|ZL	1010	2067	2	[nsp3][W][191]	[nsp3][L][1248]	[nsp3][E][177]	[nsp3][I][1192]
1010|2076	VI|ZV	1010	2076	2	[nsp3][W][191]	[nsp3][V][1257]	[nsp3][E][177]	[nsp3][V][1201]
1010|2086	PQ|ZA	1010	2086	2	[nsp3][W][191]	[nsp3][A][1267]	[nsp3][E][177]	[nsp3][K][1211]
1010|2087	VK|ZV	1010	2087	2	[nsp3][W][191]	[nsp3][V][1268]	[nsp3][E][177]	[nsp3][S][1212]
1010|2094	PE|ZD	1010	2094	2	[nsp3][W][191]	[nsp3][D][1275]	[nsp3][E][177]	[nsp3][D][1219]
1010|2100	VE|ZS	1010	2100	2	[nsp3][W][191]	[nsp3][S][1281]	[nsp3][E][177]	[nsp3][D][1225]
1010|2103	VD|ZP	1010	2103	2	[nsp3][W][191]	[nsp3][P][1284]	[nsp3][E][177]	[nsp3][P][1228]
1010|2119	PV|ZI	1010	2119	2	[nsp3][W][191]	[nsp3][I][1300]	[nsp3][E][177]	[nsp3][L][1244]
1010|2122	EN|ZD	1010	2122	2	[nsp3][W][191]	[nsp3][D][1303]	[nsp3][E][177]	[nsp3][N][1247]
1010|2132	EI|ZV	1010	2132	2	[nsp3][W][191]	[nsp3][V][1313]	[nsp3][E][177]	[nsp3][I][1257]
1010|2150	ET|ZE	1010	2150	2	[nsp3][W][191]	[nsp3][E][1331]	[nsp3][E][177]	[nsp3][T][1275]
1010|2159	VK|ZN	1010	2159	2	[nsp3][W][191]	[nsp3][N][1340]	[nsp3][E][177]	[nsp3][N][1284]
1010|2160	ES|ZT	1010	2160	2	[nsp3][W][191]	[nsp3][T][1341]	[nsp3][E][177]	[nsp3][S][1285]
1010|2205	VT|ZQ	1010	2205	2	[nsp3][W][191]	[nsp3][Q][1386]	[nsp3][E][177]	[nsp3][K][1330]
1010|2210	PA|ZT	1010	2210	2	[nsp3][W][191]	[nsp3][T][1391]	[nsp3][E][177]	[nsp3][T][1335]
1010|2211	PA|ZS	1010	2211	2	[nsp3][W][191]	[nsp3][S][1392]	[nsp3][E][177]	[nsp3][T][1336]
1010|2212	VD|ZN	1010	2212	2	[nsp3][W][191]	[nsp3][N][1393]	[nsp3][E][177]	[nsp3][N][1337]
1010|2215	PA|ZK	1010	2215	2	[nsp3][W][191]	[nsp3][K][1396]	[nsp3][E][177]	[nsp3][T][1340]
1010|2236	PF|ZL	1010	2236	2	[nsp3][W][191]	[nsp3][L][1417]	[nsp3][E][177]	[nsp3][L][1361]
1010|2242	VH|ZS	1010	2242	2	[nsp3][W][191]	[nsp3][S][1423]	[nsp3][E][177]	[nsp3][S][1367]
1010|2264	VL|ZA	1010	2264	2	[nsp3][W][191]	[nsp3][A][1445]	[nsp3][E][177]	[nsp3][G][1389]
1010|2266	VV|ZL	1010	2266	2	[nsp3][W][191]	[nsp3][L][1447]	[nsp3][E][177]	[nsp3][F][1391]
1010|2285	EN|ZT	1010	2285	2	[nsp3][W][191]	[nsp3][T][1466]	[nsp3][E][177]	[nsp3][N][1410]
1010|2286	VL|ZI	1010	2286	2	[nsp3][W][191]	[nsp3][I][1467]	[nsp3][E][177]	[nsp3][I][1411]
1010|2288	PV|ZM	1010	2288	2	[nsp3][W][191]	[nsp3][M][1469]	[nsp3][E][177]	[nsp3][I][1413]
1010|2303	VL|ZV	1010	2303	2	[nsp3][W][191]	[nsp3][V][1484]	[nsp3][E][177]	[nsp3][S][1428]
1010|2309	VL|ZV	1010	2309	2	[nsp3][W][191]	[nsp3][V][1490]	[nsp3][E][177]	[nsp3][V][1434]
1010|2313	VV|ZN	1010	2313	2	[nsp3][W][191]	[nsp3][N][1494]	[nsp3][E][177]	[nsp3][N][1438]
1010|2335	VG|ZT	1010	2335	2	[nsp3][W][191]	[nsp3][T][1516]	[nsp3][E][177]	[nsp3][I][1460]
1010|2340	VS|ZE	1010	2340	2	[nsp3][W][191]	[nsp3][E][1521]	[nsp3][E][177]	[nsp3][T][1465]
1010|2352	PM|ZL	1010	2352	2	[nsp3][W][191]	[nsp3][L][1533]	[nsp3][E][177]	[nsp3][L][1477]
1010|2366	EI|ZV	1010	2366	2	[nsp3][W][191]	[nsp3][V][1547]	[nsp3][E][177]	[nsp3][I][1491]
1010|2380	PI|ZL	1010	2380	2	[nsp3][W][191]	[nsp3][L][1561]	[nsp3][E][177]	[nsp3][L][1505]
1010|2381	PI|ZA	1010	2381	2	[nsp3][W][191]	[nsp3][A][1562]	[nsp3][E][177]	[nsp3][V][1506]
1010|2401	VI|ZS	1010	2401	2	[nsp3][W][191]	[nsp3][S][1582]	[nsp3][E][177]	[nsp3][A][1526]
1010|2413	VA|ZS	1010	2413	2	[nsp3][W][191]	[nsp3][S][1594]	[nsp3][E][177]	[nsp3][V][1538]
1010|2416	VV|ZI	1010	2416	2	[nsp3][W][191]	[nsp3][I][1597]	[nsp3][E][177]	[nsp3][I][1541]
1010|2455	PI|ZV	1010	2455	2	[nsp3][W][191]	[nsp3][V][1636]	[nsp3][E][177]	[nsp3][V][1580]
1010|2553	VV|ZA	1010	2553	2	[nsp3][W][191]	[nsp3][A][1734]	[nsp3][E][177]	[nsp3][T][1677]
1010|2559	EI|ZL	1010	2559	2	[nsp3][W][191]	[nsp3][L][1740]	[nsp3][E][177]	[nsp3][I][1683]
1010|2594	PI|ZL	1010	2594	2	[nsp3][W][191]	[nsp3][L][1775]	[nsp3][E][177]	[nsp3][L][1718]
1010|2610	VA|ZS	1010	2610	2	[nsp3][W][191]	[nsp3][S][1791]	[nsp3][E][177]	[nsp3][S][1734]
1010|2705	EE|ZD	1010	2705	2	[nsp3][W][191]	[nsp3][D][1886]	[nsp3][E][177]	[nsp3][E][1829]
1010|2715	PI|ZL	1010	2715	2	[nsp3][W][191]	[nsp3][L][1896]	[nsp3][E][177]	[nsp3][L][1839]
1010|2773	PI|ZV	1010	2773	2	[nsp3][W][191]	[nsp3][V][1954]	[nsp3][E][177]	[nsp3][V][1897]
1010|2823	VL|PF	1010	2823	2	[nsp3][W][191]	[nsp4][I][2]	[nsp3][E][177]	[nsp4][I][2]
1010|2833	EI|ZL	1010	2833	2	[nsp3][W][191]	[nsp4][L][12]	[nsp3][E][177]	[nsp4][I][11]
1010|2837	VI|ZL	1010	2837	2	[nsp3][W][191]	[nsp4][L][16]	[nsp3][E][177]	[nsp4][L][15]
1010|2838	VG|ZL	1010	2838	2	[nsp3][W][191]	[nsp4][L][17]	[nsp3][E][177]	[nsp4][V][16]
1010|2839	EF|ZC	1010	2839	2	[nsp3][W][191]	[nsp4][C][18]	[nsp3][E][177]	[nsp4][F][17]
1010|2841	PV|ZL	1010	2841	2	[nsp3][W][191]	[nsp4][L][20]	[nsp3][E][177]	[nsp4][F][19]
1010|2843	VV|ZA	1010	2843	2	[nsp3][W][191]	[nsp4][A][22]	[nsp3][E][177]	[nsp4][A][21]
1010|2846	VL|ZC	1010	2846	2	[nsp3][W][191]	[nsp4][C][25]	[nsp3][E][177]	[nsp4][F][24]
1010|2855	EM|ZL	1010	2855	2	[nsp3][W][191]	[nsp4][L][34]	[nsp3][E][177]	[nsp4][M][33]
1010|2856	PT|ZS	1010	2856	2	[nsp3][W][191]	[nsp4][S][35]	[nsp3][E][177]	[nsp4][S][34]
1010|2862	PA|ZT	1010	2862	2	[nsp3][W][191]	[nsp4][T][41]	[nsp3][E][177]	[nsp4][S][40]
1010|2863	PD|ZN	1010	2863	2	[nsp3][W][191]	[nsp4][N][42]	[nsp3][E][177]	[nsp4][S][41]
1010|2881	VN|ZS	1010	2881	2	[nsp3][W][191]	[nsp4][S][60]	[nsp3][E][177]	[nsp4][S][59]
1010|2882	PN|ZT	1010	2882	2	[nsp3][W][191]	[nsp4][T][61]	[nsp3][E][177]	[nsp4][T][60]
1010|2891	PV|ZA	1010	2891	2	[nsp3][W][191]	[nsp4][A][70]	[nsp3][E][177]	[nsp4][A][69]
1010|2892	ED|ZG	1010	2892	2	[nsp3][W][191]	[nsp4][G][71]	[nsp3][E][177]	[nsp4][D][70]
1010|2912	EL|ZV	1010	2912	2	[nsp3][W][191]	[nsp4][V][91]	[nsp3][E][177]	[nsp4][L][90]
1010|2920	PD|ZE	1010	2920	2	[nsp3][W][191]	[nsp4][E][99]	[nsp3][E][177]	[nsp4][E][98]
1010|2933	PF|ZL	1010	2933	2	[nsp3][W][191]	[nsp4][L][112]	[nsp3][E][177]	[nsp4][L][111]
1010|2937	PS|ZN	1010	2937	2	[nsp3][W][191]	[nsp4][N][116]	[nsp3][E][177]	[nsp4][N][115]
1010|3003	EA|ZS	1010	3003	2	[nsp3][W][191]	[nsp4][S][182]	[nsp3][E][177]	[nsp4][A][181]
1010|3006	VD|ZE	1010	3006	2	[nsp3][W][191]	[nsp4][E][185]	[nsp3][E][177]	[nsp4][S][184]
1010|3050	PK|ZR	1010	3050	2	[nsp3][W][191]	[nsp4][R][229]	[nsp3][E][177]	[nsp4][R][228]
1010|3082	PS|ZA	1010	3082	2	[nsp3][W][191]	[nsp4][A][261]	[nsp3][E][177]	[nsp4][A][260]
1010|3083	VF|ZM	1010	3083	2	[nsp3][W][191]	[nsp4][M][262]	[nsp3][E][177]	[nsp4][V][261]
1010|3111	VF|ZI	1010	3111	2	[nsp3][W][191]	[nsp4][I][290]	[nsp3][E][177]	[nsp4][I][289]
1010|3115	PF|ZL	1010	3115	2	[nsp3][W][191]	[nsp4][L][294]	[nsp3][E][177]	[nsp4][V][293]
1010|3139	VS|ZA	1010	3139	2	[nsp3][W][191]	[nsp4][A][318]	[nsp3][E][177]	[nsp4][F][317]
1010|3156	VS|ZA	1010	3156	2	[nsp3][W][191]	[nsp4][A][335]	[nsp3][E][177]	[nsp4][V][334]
1010|3158	VA|ZS	1010	3158	2	[nsp3][W][191]	[nsp4][S][337]	[nsp3][E][177]	[nsp4][S][336]
1010|3202	VL|ZI	1010	3202	2	[nsp3][W][191]	[nsp4][I][381]	[nsp3][E][177]	[nsp4][A][380]
1010|3204	VG|ZV	1010	3204	2	[nsp3][W][191]	[nsp4][V][383]	[nsp3][E][177]	[nsp4][I][382]
1010|3205	VL|ZF	1010	3205	2	[nsp3][W][191]	[nsp4][F][384]	[nsp3][E][177]	[nsp4][I][383]
1010|3229	PT|ZV	1010	3229	2	[nsp3][W][191]	[nsp4][V][408]	[nsp3][E][177]	[nsp4][V][407]
1010|3255	ED|ZE	1010	3255	2	[nsp3][W][191]	[nsp4][E][434]	[nsp3][E][177]	[nsp4][D][433]
1010|3368	ES|ZA	1010	3368	2	[nsp3][W][191]	[3CL-Pro][A][46]	[nsp3][E][177]	[3CL-Pro][S][46]
1010|3396	PH|ZQ	1010	3396	2	[nsp3][W][191]	[3CL-Pro][Q][74]	[nsp3][E][177]	[3CL-Pro][Q][74]
1010|3415	PA|ZT	1010	3415	2	[nsp3][W][191]	[3CL-Pro][T][93]	[nsp3][E][177]	[3CL-Pro][T][93]
1010|3521	PV|ZT	1010	3521	2	[nsp3][W][191]	[3CL-Pro][T][199]	[nsp3][E][177]	[3CL-Pro][T][199]
1010|3524	PI|ZL	1010	3524	2	[nsp3][W][191]	[3CL-Pro][L][202]	[nsp3][E][177]	[3CL-Pro][V][202]
1010|3545	PY|ZF	1010	3545	2	[nsp3][W][191]	[3CL-Pro][F][223]	[nsp3][E][177]	[3CL-Pro][F][223]
1010|3559	PF|ZY	1010	3559	2	[nsp3][W][191]	[3CL-Pro][Y][237]	[nsp3][E][177]	[3CL-Pro][Y][237]
1010|3608	EL|ZI	1010	3608	2	[nsp3][W][191]	[3CL-Pro][I][286]	[nsp3][E][177]	[3CL-Pro][L][286]
1010|3635	EI|ZV	1010	3635	2	[nsp3][W][191]	[nsp6][V][7]	[nsp3][E][177]	[nsp6][I][7]
1010|3646	VA|ZF	1010	3646	2	[nsp3][W][191]	[nsp6][F][18]	[nsp3][E][177]	[nsp6][I][18]
1010|3674	VV|ZT	1010	3674	2	[nsp3][W][191]	[nsp6][T][46]	[nsp3][E][177]	[nsp6][A][46]
1010|3683	VI|ZC	1010	3683	2	[nsp3][W][191]	[nsp6][C][55]	[nsp3][E][177]	[nsp6][F][55]
1010|3711	VV|ZM	1010	3711	2	[nsp3][W][191]	[nsp6][M][83]	[nsp3][E][177]	[nsp6][M][83]
1010|3729	VI|ZA	1010	3729	2	[nsp3][W][191]	[nsp6][A][101]	[nsp3][E][177]	[nsp6][V][101]
1010|3736	EF|ZY	1010	3736	2	[nsp3][W][191]	[nsp6][Y][108]	[nsp3][E][177]	[nsp6][F][108]
1010|3742	PI|ZV	1010	3742	2	[nsp3][W][191]	[nsp6][V][114]	[nsp3][E][177]	[nsp6][V][114]
1010|3749	PI|ZV	1010	3749	2	[nsp3][W][191]	[nsp6][V][121]	[nsp3][E][177]	[nsp6][V][121]
1010|3774	VF|ZI	1010	3774	2	[nsp3][W][191]	[nsp6][I][146]	[nsp3][E][177]	[nsp6][L][146]
1010|3906	EV|ZI	1010	3906	2	[nsp3][W][191]	[nsp6][I][278]	[nsp3][E][177]	[nsp6][V][278]
1010|4146	PS|ZN	1010	4146	2	[nsp3][W][191]	[nsp8][N][145]	[nsp3][E][177]	[nsp8][T][145]
1010|4174	PT|ZN	1010	4174	2	[nsp3][W][191]	[nsp8][N][173]	[nsp3][E][177]	[nsp8][S][173]
1010|4179	VN|ZP	1010	4179	2	[nsp3][W][191]	[nsp8][P][178]	[nsp3][E][177]	[nsp8][P][178]
1010|4223	PN|ZT	1010	4223	2	[nsp3][W][191]	[nsp9][T][24]	[nsp3][E][177]	[nsp9][T][24]
1010|4224	PE|ZD	1010	4224	2	[nsp3][W][191]	[nsp9][D][25]	[nsp3][E][177]	[nsp9][D][25]
1010|4247	VI|ZH	1010	4247	2	[nsp3][W][191]	[nsp9][H][48]	[nsp3][E][177]	[nsp9][L][48]
1010|4336	PS|ZA	1010	4336	2	[nsp3][W][191]	[nsp10][A][24]	[nsp3][E][177]	[nsp10][A][24]
1010|4340	PR|ZK	1010	4340	2	[nsp3][W][191]	[nsp10][K][28]	[nsp3][E][177]	[nsp10][K][28]
1010|4493	VI|ZV	1010	4493	2	[nsp3][W][191]	[nsp12][V][42]	[nsp3][E][177]	[nsp12][V][42]
1010|4522	PI|ZV	1010	4522	2	[nsp3][W][191]	[nsp12][V][71]	[nsp3][E][177]	[nsp12][V][71]
1010|4604	PT|ZD	1010	4604	2	[nsp3][W][191]	[nsp12][D][153]	[nsp3][E][177]	[nsp12][D][153]
1010|4606	VE|ZD	1010	4606	2	[nsp3][W][191]	[nsp12][D][155]	[nsp3][E][177]	[nsp12][D][155]
1010|4676	VA|ZV	1010	4676	2	[nsp3][W][191]	[nsp12][V][225]	[nsp3][E][177]	[nsp12][T][225]
1010|4708	PL|ZM	1010	4708	2	[nsp3][W][191]	[nsp12][M][257]	[nsp3][E][177]	[nsp12][V][257]
1010|4716	VH|ZL	1010	4716	2	[nsp3][W][191]	[nsp12][L][265]	[nsp3][E][177]	[nsp12][Y][265]
1010|4732	PN|ZC	1010	4732	2	[nsp3][W][191]	[nsp12][C][281]	[nsp3][E][177]	[nsp12][K][281]
1010|4812	PI|ZL	1010	4812	2	[nsp3][W][191]	[nsp12][L][361]	[nsp3][E][177]	[nsp12][L][361]
1010|5050	PN|ZH	1010	5050	2	[nsp3][W][191]	[nsp12][H][599]	[nsp3][E][177]	[nsp12][H][599]
1010|5167	PG|ZA	1010	5167	2	[nsp3][W][191]	[nsp12][A][716]	[nsp3][E][177]	[nsp12][A][716]
1010|5190	VI|ZH	1010	5190	2	[nsp3][W][191]	[nsp12][H][739]	[nsp3][E][177]	[nsp12][T][739]
1010|5362	PS|ZN	1010	5362	2	[nsp3][W][191]	[nsp12][N][911]	[nsp3][E][177]	[nsp12][N][911]
1010|5436	PT|ZP	1010	5436	2	[nsp3][W][191]	[nsp13][P][53]	[nsp3][E][177]	[nsp13][P][53]
1010|5457	PA|ZS	1010	5457	2	[nsp3][W][191]	[nsp13][S][74]	[nsp3][E][177]	[nsp13][S][74]
1010|5576	PT|ZV	1010	5576	2	[nsp3][W][191]	[nsp13][V][193]	[nsp3][E][177]	[nsp13][V][193]
1010|5853	PQ|ZA	1010	5853	2	[nsp3][W][191]	[nsp13][A][470]	[nsp3][E][177]	[nsp13][A][469]
1010|5889	PT|ZA	1010	5889	2	[nsp3][W][191]	[nsp13][A][506]	[nsp3][E][177]	[nsp13][A][505]
1010|6011	PY|ZH	1010	6011	2	[nsp3][W][191]	[nsp14][H][26]	[nsp3][E][177]	[nsp14][H][26]
1010|6072	PV|ZI	1010	6072	2	[nsp3][W][191]	[nsp14][I][87]	[nsp3][E][177]	[nsp14][I][87]
1010|6115	PA|ZN	1010	6115	2	[nsp3][W][191]	[nsp14][N][130]	[nsp3][E][177]	[nsp14][N][130]
1010|6203	PC|ZS	1010	6203	2	[nsp3][W][191]	[nsp14][S][218]	[nsp3][E][177]	[nsp14][S][218]
1010|6331	PT|ZV	1010	6331	2	[nsp3][W][191]	[nsp14][V][346]	[nsp3][E][177]	[nsp14][V][346]
1010|6363	PK|ZT	1010	6363	2	[nsp3][W][191]	[nsp14][T][378]	[nsp3][E][177]	[nsp14][T][378]
1010|6539	PV|ZI	1010	6539	2	[nsp3][W][191]	[nsp15][I][27]	[nsp3][E][177]	[nsp15][I][27]
1010|6623	PS|ZP	1010	6623	2	[nsp3][W][191]	[nsp15][P][111]	[nsp3][E][177]	[nsp15][P][111]
1010|6626	VP|ZS	1010	6626	2	[nsp3][W][191]	[nsp15][S][114]	[nsp3][E][177]	[nsp15][T][114]
1010|6633	PI|ZV	1010	6633	2	[nsp3][W][191]	[nsp15][V][121]	[nsp3][E][177]	[nsp15][V][121]
1010|6659	PN|ZS	1010	6659	2	[nsp3][W][191]	[nsp15][S][147]	[nsp3][E][177]	[nsp15][S][147]
1010|6711	VT|ZD	1010	6711	2	[nsp3][W][191]	[nsp15][D][199]	[nsp3][E][177]	[nsp15][N][199]
1010|6723	VN|ZT	1010	6723	2	[nsp3][W][191]	[nsp15][T][211]	[nsp3][E][177]	[nsp15][I][211]
1010|6735	VH|ZQ	1010	6735	2	[nsp3][W][191]	[nsp15][Q][223]	[nsp3][E][177]	[nsp15][E][223]
1010|6767	VT|ZA	1010	6767	2	[nsp3][W][191]	[nsp15][A][255]	[nsp3][E][177]	[nsp15][A][255]
1010|6771	VM|ZQ	1010	6771	2	[nsp3][W][191]	[nsp15][Q][259]	[nsp3][E][177]	[nsp15][K][259]
1010|6776	VV|ZK	1010	6776	2	[nsp3][W][191]	[nsp15][K][264]	[nsp3][E][177]	[nsp15][E][264]
1010|6840	PA|ZS	1010	6840	2	[nsp3][W][191]	[nsp15][S][328]	[nsp3][E][177]	[nsp15][S][328]
1010|6890	ED|ZE	1010	6890	2	[nsp3][W][191]	[nsp16][E][32]	[nsp3][E][177]	[nsp16][D][32]
1010|6996	EN|ZH	1010	6996	2	[nsp3][W][191]	[nsp16][H][138]	[nsp3][E][177]	[nsp16][N][138]
1010|6999	VC|ZK	1010	6999	2	[nsp3][W][191]	[nsp16][K][141]	[nsp3][E][177]	[nsp16][K][141]
1010|7073	VQ|ZP	1010	7073	2	[nsp3][W][191]	[nsp16][P][215]	[nsp3][E][177]	[nsp16][P][215]
1010|7074	VC|ZK	1010	7074	2	[nsp3][W][191]	[nsp16][K][216]	[nsp3][E][177]	[nsp16][R][216]
1010|7123	VS|ZN	1010	7123	2	[nsp3][W][191]	[nsp16][N][265]	[nsp3][E][177]	[nsp16][G][265]
1010|7156	VV|ZN	1010	7156	2	[nsp3][W][191]	[nsp16][N][298]	[nsp3][E][177]	[nsp16][N][298]
1010|7174	VV|ZL	1010	7174	2	[nsp3][W][191]	[Spike][L][18]	[nsp3][E][177]	[Spike][L][8]
1010|7175	VL|PP	1010	7175	2	[nsp3][W][191]	[Spike][A][19]	[nsp3][E][177]	[Spike][P][9]
1010|7180	EQ|ZG	1010	7180	2	[nsp3][W][191]	[Spike][G][24]	[nsp3][E][177]	[Spike][Q][14]
1010|7182	VN|ZG	1010	7182	2	[nsp3][W][191]	[Spike][G][26]	[nsp3][E][177]	[Spike][V][16]
1010|7185	VV|ZS	1010	7185	2	[nsp3][W][191]	[Spike][S][29]	[nsp3][E][177]	[Spike][T][19]
1010|7187	VL|ZK	1010	7187	2	[nsp3][W][191]	[Spike][K][31]	[nsp3][E][177]	[Spike][R][21]
1010|7193	VR|PG	1010	7193	2	[nsp3][W][191]	[Spike][A][37]	[nsp3][E][177]	[Spike][A][27]
1010|7194	VG|ZQ	1010	7194	2	[nsp3][W][191]	[Spike][Q][38]	[nsp3][E][177]	[Spike][Y][28]
1010|7196	VY|ZS	1010	7196	2	[nsp3][W][191]	[Spike][S][40]	[nsp3][E][177]	[Spike][N][30]
1010|7208	PV|ZI	1010	7208	2	[nsp3][W][191]	[Spike][I][52]	[nsp3][E][177]	[Spike][V][42]
1010|7209	VN|ZF	1010	7209	2	[nsp3][W][191]	[Spike][F][53]	[nsp3][E][177]	[Spike][F][43]
1010|7213	PI|ZV	1010	7213	2	[nsp3][W][191]	[Spike][V][57]	[nsp3][E][177]	[Spike][V][47]
1010|7215	VI|ZH	1010	7215	2	[nsp3][W][191]	[Spike][H][59]	[nsp3][E][177]	[Spike][H][49]
1010|7217	ES|ZT	1010	7217	2	[nsp3][W][191]	[Spike][T][61]	[nsp3][E][177]	[Spike][T][51]
1010|7218	VN|ZQ	1010	7218	2	[nsp3][W][191]	[Spike][Q][62]	[nsp3][E][177]	[Spike][Q][52]
1010|7229	ES|ZT	1010	7229	2	[nsp3][W][191]	[Spike][T][73]	[nsp3][E][177]	[Spike][T][63]
1010|7231	VR|ZY	1010	7231	2	[nsp3][W][191]	[Spike][Y][75]	[nsp3][E][177]	[Spike][F][65]
1010|7241	PG|EA	1010	7241	2	[nsp3][W][191]	[Spike][R][85]	[nsp3][E][177]	[Spike][G][75]
1010|7243	VN|EK	1010	7243	2	[nsp3][W][191]	[Spike][T][87]	[nsp3][E][177]	[Spike][K][77]
1010|7244	PK|ZY	1010	7244	2	[nsp3][W][191]	[Spike][Y][88]	[nsp3][E][177]	[Spike][R][78]
1010|7247	VV|ZN	1010	7247	2	[nsp3][W][191]	[Spike][N][91]	[nsp3][E][177]	[Spike][N][81]
1010|7248	VF|ZP	1010	7248	2	[nsp3][W][191]	[Spike][P][92]	[nsp3][E][177]	[Spike][P][82]
1010|7250	VE|ZL	1010	7250	2	[nsp3][W][191]	[Spike][L][94]	[nsp3][E][177]	[Spike][L][84]
1010|7260	PS|ZA	1010	7260	2	[nsp3][W][191]	[Spike][A][104]	[nsp3][E][177]	[Spike][S][94]
1010|7267	VL|ZI	1010	7267	2	[nsp3][W][191]	[Spike][I][111]	[nsp3][E][177]	[Spike][I][101]
1010|7277	VT|ZD	1010	7277	2	[nsp3][W][191]	[Spike][D][121]	[nsp3][E][177]	[Spike][D][111]
1010|7278	PA|ZN	1010	7278	2	[nsp3][W][191]	[Spike][N][122]	[nsp3][E][177]	[Spike][S][112]
1010|7283	EL|ZA	1010	7283	2	[nsp3][W][191]	[Spike][A][127]	[nsp3][E][177]	[Spike][L][117]
1010|7285	VF|ZI	1010	7285	2	[nsp3][W][191]	[Spike][I][129]	[nsp3][E][177]	[Spike][I][119]
1010|7286	VY|ZV	1010	7286	2	[nsp3][W][191]	[Spike][V][130]	[nsp3][E][177]	[Spike][V][120]
1010|7298	PE|ZN	1010	7298	2	[nsp3][W][191]	[Spike][N][142]	[nsp3][E][177]	[Spike][E][132]
1010|7304	VV|ZE	1010	7304	2	[nsp3][W][191]	[Spike][E][148]	[nsp3][E][177]	[Spike][D][138]
1010|7310	EY|ZS	1010	7310	2	[nsp3][W][191]	[Spike][S][154]	[nsp3][E][177]	[Spike][Y][144]
1010|7314	EH|ZG	1010	7314	2	[nsp3][W][191]	[Spike][G][158]	[nsp3][E][177]	[Spike][H][146]
1010|7316	VS|ZQ	1010	7316	2	[nsp3][W][191]	[Spike][Q][160]	[nsp3][E][177]	[Spike][N][148]
1010|7317	VS|EN	1010	7317	2	[nsp3][W][191]	[Spike][Q][161]	[nsp3][E][177]	[Spike][N][149]
1010|7323	PE|ZZ	1010	7323	2	[nsp3][W][191]	[Spike][W][167]	[nsp3][E][177]	[Spike][E][154]
1010|7325	EE|ZZ	1010	7325	2	[nsp3][W][191]	[Spike][W][169]	[nsp3][E][177]	[Spike][E][156]
1010|7326	EF|ZZ	1010	7326	2	[nsp3][W][191]	[Spike][W][170]	[nsp3][E][177]	[Spike][F][157]
1010|7327	PR|ZZ	1010	7327	2	[nsp3][W][191]	[Spike][W][171]	[nsp3][E][177]	[Spike][R][158]
1010|7333	PN|ZF	1010	7333	2	[nsp3][W][191]	[Spike][F][177]	[nsp3][E][177]	[Spike][N][164]
1010|7338	VT|ZD	1010	7338	2	[nsp3][W][191]	[Spike][D][182]	[nsp3][E][177]	[Spike][E][169]
1010|7346	PM|ZL	1010	7346	2	[nsp3][W][191]	[Spike][L][190]	[nsp3][E][177]	[Spike][M][177]
1010|7350	VI|EG	1010	7350	2	[nsp3][W][191]	[Spike][P][194]	[nsp3][E][177]	[Spike][G][181]
1010|7351	VC|ZK	1010	7351	2	[nsp3][W][191]	[Spike][K][195]	[nsp3][E][177]	[Spike][K][182]
1010|7354	VS|ZG	1010	7354	2	[nsp3][W][191]	[Spike][G][198]	[nsp3][E][177]	[Spike][G][184]
1010|7357	VD|ZZ	1010	7357	2	[nsp3][W][191]	[Spike][Z][201]	[nsp3][E][177]	[Spike][-][184]
1010|7369	VY|ZN	1010	7369	2	[nsp3][W][191]	[Spike][N][213]	[nsp3][E][177]	[Spike][N][196]
1010|7380	PH|ZY	1010	7380	2	[nsp3][W][191]	[Spike][Y][224]	[nsp3][E][177]	[Spike][H][207]
1010|7390	VG|EN	1010	7390	2	[nsp3][W][191]	[Spike][P][234]	[nsp3][E][177]	[Spike][V][213]
1010|7396	VS|ZG	1010	7396	2	[nsp3][W][191]	[Spike][G][240]	[nsp3][E][177]	[Spike][G][219]
1010|7398	PA|ZS	1010	7398	2	[nsp3][W][191]	[Spike][S][242]	[nsp3][E][177]	[Spike][S][221]
1010|7403	VF|ZI	1010	7403	2	[nsp3][W][191]	[Spike][I][247]	[nsp3][E][177]	[Spike][L][226]
1010|7423	VY|ZS	1010	7423	2	[nsp3][W][191]	[Spike][S][267]	[nsp3][E][177]	[Spike][R][246]
1010|7424	VH|EG	1010	7424	2	[nsp3][W][191]	[Spike][Q][268]	[nsp3][E][177]	[Spike][S][247]
1010|7425	PY|ZT	1010	7425	2	[nsp3][W][191]	[Spike][T][269]	[nsp3][E][177]	[Spike][Y][248]
1010|7429	PG|ZZ	1010	7429	2	[nsp3][W][191]	[Spike][W][273]	[nsp3][E][177]	[Spike][G][252]
1010|7431	PL|ZZ	1010	7431	2	[nsp3][W][191]	[Spike][W][275]	[nsp3][E][177]	[Spike][S][254]
1010|7434	EG|ZN	1010	7434	2	[nsp3][W][191]	[Spike][N][278]	[nsp3][E][177]	[Spike][G][257]
1010|7435	VT|ZF	1010	7435	2	[nsp3][W][191]	[Spike][F][279]	[nsp3][E][177]	[Spike][W][258]
1010|7445	VY|ZV	1010	7445	2	[nsp3][W][191]	[Spike][V][289]	[nsp3][E][177]	[Spike][V][267]
1010|7464	VY|ZT	1010	7464	2	[nsp3][W][191]	[Spike][T][308]	[nsp3][E][177]	[Spike][T][286]
1010|7483	VA|ZN	1010	7483	2	[nsp3][W][191]	[Spike][N][327]	[nsp3][E][177]	[Spike][S][305]
1010|7484	VV|ZF	1010	7484	2	[nsp3][W][191]	[Spike][F][328]	[nsp3][E][177]	[Spike][F][306]
1010|7517	VS|ZD	1010	7517	2	[nsp3][W][191]	[Spike][D][361]	[nsp3][E][177]	[Spike][G][339]
1010|7532	VT|ZE	1010	7532	2	[nsp3][W][191]	[Spike][E][376]	[nsp3][E][177]	[Spike][N][354]
1010|7534	VE|ZT	1010	7534	2	[nsp3][W][191]	[Spike][T][378]	[nsp3][E][177]	[Spike][K][356]
1010|7558	VR|ZK	1010	7558	2	[nsp3][W][191]	[Spike][K][402]	[nsp3][E][177]	[Spike][K][378]
1010|7629	VG|ZZ	1010	7629	2	[nsp3][W][191]	[Spike][W][473]	[nsp3][E][177]	[Spike][Y][449]
1010|7642	VL|ZK	1010	7642	2	[nsp3][W][191]	[Spike][K][486]	[nsp3][E][177]	[Spike][K][462]
1010|7648	VV|ZL	1010	7648	2	[nsp3][W][191]	[Spike][L][492]	[nsp3][E][177]	[Spike][I][468]
1010|7654	VG|ZZ	1010	7654	2	[nsp3][W][191]	[Spike][W][498]	[nsp3][E][177]	[Spike][Q][474]
1010|7657	VK|ZZ	1010	7657	2	[nsp3][W][191]	[Spike][W][501]	[nsp3][E][177]	[Spike][S][477]
1010|7658	VN|ZZ	1010	7658	2	[nsp3][W][191]	[Spike][W][502]	[nsp3][E][177]	[Spike][T][478]
1010|7659	VD|ZZ	1010	7659	2	[nsp3][W][191]	[Spike][W][503]	[nsp3][E][177]	[Spike][P][479]
1010|7660	VG|ZZ	1010	7660	2	[nsp3][W][191]	[Spike][W][504]	[nsp3][E][177]	[Spike][C][480]
1010|7661	VC|ZZ	1010	7661	2	[nsp3][W][191]	[Spike][W][505]	[nsp3][E][177]	[Spike][N][481]
1010|7662	VN|ZZ	1010	7662	2	[nsp3][W][191]	[Spike][W][506]	[nsp3][E][177]	[Spike][G][482]
1010|7663	PQ|ZZ	1010	7663	2	[nsp3][W][191]	[Spike][W][507]	[nsp3][E][177]	[Spike][V][483]
1010|7664	PV|ZZ	1010	7664	2	[nsp3][W][191]	[Spike][W][508]	[nsp3][E][177]	[Spike][E][484]
1010|7665	VE|ZZ	1010	7665	2	[nsp3][W][191]	[Spike][W][509]	[nsp3][E][177]	[Spike][G][485]
1010|7682	PT|ZV	1010	7682	2	[nsp3][W][191]	[Spike][V][526]	[nsp3][E][177]	[Spike][N][501]
1010|7683	VS|ZP	1010	7683	2	[nsp3][W][191]	[Spike][P][527]	[nsp3][E][177]	[Spike][G][502]
1010|7684	VQ|ZV	1010	7684	2	[nsp3][W][191]	[Spike][V][528]	[nsp3][E][177]	[Spike][V][503]
1010|7689	PF|ZT	1010	7689	2	[nsp3][W][191]	[Spike][T][533]	[nsp3][E][177]	[Spike][Y][508]
1010|7701	PG|ZA	1010	7701	2	[nsp3][W][191]	[Spike][A][545]	[nsp3][E][177]	[Spike][A][520]
1010|7710	VR|ZL	1010	7710	2	[nsp3][W][191]	[Spike][L][554]	[nsp3][E][177]	[Spike][K][529]
1010|7717	PD|ZN	1010	7717	2	[nsp3][W][191]	[Spike][N][561]	[nsp3][E][177]	[Spike][N][536]
1010|7735	VN|PT	1010	7735	2	[nsp3][W][191]	[Spike][P][579]	[nsp3][E][177]	[Spike][E][554]
1010|7737	PK|ZS	1010	7737	2	[nsp3][W][191]	[Spike][S][581]	[nsp3][E][177]	[Spike][N][556]
1010|7739	PQ|ZR	1010	7739	2	[nsp3][W][191]	[Spike][R][583]	[nsp3][E][177]	[Spike][K][558]
1010|7754	VV|ZT	1010	7754	2	[nsp3][W][191]	[Spike][T][598]	[nsp3][E][177]	[Spike][T][573]
1010|7761	VP|ZQ	1010	7761	2	[nsp3][W][191]	[Spike][Q][605]	[nsp3][E][177]	[Spike][Q][580]
1010|7763	VN|ZL	1010	7763	2	[nsp3][W][191]	[Spike][L][607]	[nsp3][E][177]	[Spike][L][582]
1010|7764	VA|ZE	1010	7764	2	[nsp3][W][191]	[Spike][E][608]	[nsp3][E][177]	[Spike][E][583]
1010|7785	VL|ZA	1010	7785	2	[nsp3][W][191]	[Spike][A][629]	[nsp3][E][177]	[Spike][T][604]
1010|7803	PM|ZT	1010	7803	2	[nsp3][W][191]	[Spike][T][647]	[nsp3][E][177]	[Spike][V][622]
1010|7808	VN|ZD	1010	7808	2	[nsp3][W][191]	[Spike][D][652]	[nsp3][E][177]	[Spike][D][627]
1010|7809	VD|ZQ	1010	7809	2	[nsp3][W][191]	[Spike][Q][653]	[nsp3][E][177]	[Spike][Q][628]
1010|7810	VY|ZL	1010	7810	2	[nsp3][W][191]	[Spike][L][654]	[nsp3][E][177]	[Spike][L][629]
1010|7811	VN|ZT	1010	7811	2	[nsp3][W][191]	[Spike][T][655]	[nsp3][E][177]	[Spike][T][630]
1010|7812	VV|ZP	1010	7812	2	[nsp3][W][191]	[Spike][P][656]	[nsp3][E][177]	[Spike][P][631]
1010|7813	VG|ZA	1010	7813	2	[nsp3][W][191]	[Spike][A][657]	[nsp3][E][177]	[Spike][T][632]
1010|7824	VS|ZN	1010	7824	2	[nsp3][W][191]	[Spike][N][668]	[nsp3][E][177]	[Spike][N][641]
1010|7825	VR|ZV	1010	7825	2	[nsp3][W][191]	[Spike][V][669]	[nsp3][E][177]	[Spike][V][642]
1010|7841	VV|ZA	1010	7841	2	[nsp3][W][191]	[Spike][A][685]	[nsp3][E][177]	[Spike][N][658]
1010|7849	PV|ZI	1010	7849	2	[nsp3][W][191]	[Spike][I][693]	[nsp3][E][177]	[Spike][I][666]
1010|7858	VT|ZH	1010	7858	2	[nsp3][W][191]	[Spike][H][702]	[nsp3][E][177]	[Spike][Q][675]
1010|7869	VT|ZS	1010	7869	2	[nsp3][W][191]	[Spike][S][713]	[nsp3][E][177]	[Spike][S][686]
1010|7871	VS|ZT	1010	7871	2	[nsp3][W][191]	[Spike][T][715]	[nsp3][E][177]	[Spike][V][687]
1010|7872	PN|ZG	1010	7872	2	[nsp3][W][191]	[Spike][G][716]	[nsp3][E][177]	[Spike][A][688]
1010|7877	VF|ZV	1010	7877	2	[nsp3][W][191]	[Spike][V][721]	[nsp3][E][177]	[Spike][I][693]
1010|7886	VT|ZE	1010	7886	2	[nsp3][W][191]	[Spike][E][730]	[nsp3][E][177]	[Spike][E][702]
1010|7889	VP|ZI	1010	7889	2	[nsp3][W][191]	[Spike][I][733]	[nsp3][E][177]	[Spike][V][705]
1010|7945	VE|ZT	1010	7945	2	[nsp3][W][191]	[Spike][T][789]	[nsp3][E][177]	[Spike][T][761]
1010|7972	VV|ZM	1010	7972	2	[nsp3][W][191]	[Spike][M][816]	[nsp3][E][177]	[Spike][I][788]
1010|7978	VF|ZI	1010	7978	2	[nsp3][W][191]	[Spike][I][822]	[nsp3][E][177]	[Spike][I][794]
1010|7979	VT|ZK	1010	7979	2	[nsp3][W][191]	[Spike][K][823]	[nsp3][E][177]	[Spike][K][795]
1010|7994	VG|ZS	1010	7994	2	[nsp3][W][191]	[Spike][S][838]	[nsp3][E][177]	[Spike][S][810]
1010|8023	VN|ZE	1010	8023	2	[nsp3][W][191]	[Spike][E][867]	[nsp3][E][177]	[Spike][D][839]
1010|8063	VG|ZS	1010	8063	2	[nsp3][W][191]	[Spike][S][907]	[nsp3][E][177]	[Spike][A][879]
1010|8120	VS|ZE	1010	8120	2	[nsp3][W][191]	[Spike][E][964]	[nsp3][E][177]	[Spike][D][936]
1010|8268	ED|ZE	1010	8268	2	[nsp3][W][191]	[Spike][E][1112]	[nsp3][E][177]	[Spike][D][1084]
1010|8281	VN|ZS	1010	8281	2	[nsp3][W][191]	[Spike][S][1125]	[nsp3][E][177]	[Spike][S][1097]
1010|8284	VG|ZT	1010	8284	2	[nsp3][W][191]	[Spike][T][1128]	[nsp3][E][177]	[Spike][T][1100]
1010|8285	VN|ZS	1010	8285	2	[nsp3][W][191]	[Spike][S][1129]	[nsp3][E][177]	[Spike][H][1101]
1010|8295	VA|ZS	1010	8295	2	[nsp3][W][191]	[Spike][S][1139]	[nsp3][E][177]	[Spike][E][1111]
1010|8306	VM|ZV	1010	8306	2	[nsp3][W][191]	[Spike][V][1150]	[nsp3][E][177]	[Spike][V][1122]
1010|8348	VL|ZV	1010	8348	2	[nsp3][W][191]	[Spike][V][1192]	[nsp3][E][177]	[Spike][V][1164]
1010|8364	VN|ZQ	1010	8364	2	[nsp3][W][191]	[Spike][Q][1208]	[nsp3][E][177]	[Spike][Q][1180]
1010|8369	VK|ZR	1010	8369	2	[nsp3][W][191]	[Spike][R][1213]	[nsp3][E][177]	[Spike][R][1185]
1010|8375	VQ|ZK	1010	8375	2	[nsp3][W][191]	[Spike][K][1219]	[nsp3][E][177]	[Spike][K][1191]
1010|8415	VS|ZT	1010	8415	2	[nsp3][W][191]	[Spike][T][1259]	[nsp3][E][177]	[Spike][T][1231]
1010|8450	VQ|ZK	1010	8450	2	[nsp3][W][191]	[Spike][K][1294]	[nsp3][E][177]	[Spike][K][1266]
1010|8463	VK|ZS	1010	8463	2	[nsp3][W][191]	[3a][S][6]	[nsp3][E][177]	[3a][R][6]
1010|8478	EK|ZE	1010	8478	2	[nsp3][W][191]	[3a][E][21]	[nsp3][E][177]	[3a][K][21]
1010|8481	VA|ZS	1010	8481	2	[nsp3][W][191]	[3a][S][24]	[nsp3][E][177]	[3a][T][24]
1010|8482	VS|ZP	1010	8482	2	[nsp3][W][191]	[3a][P][25]	[nsp3][E][177]	[3a][P][25]
1010|8483	VT|ZA	1010	8483	2	[nsp3][W][191]	[3a][A][26]	[nsp3][E][177]	[3a][S][26]
1010|8526	VT|ZH	1010	8526	2	[nsp3][W][191]	[3a][H][69]	[nsp3][E][177]	[3a][K][66]
1010|8528	VM|ZR	1010	8528	2	[nsp3][W][191]	[3a][R][71]	[nsp3][E][177]	[3a][R][68]
1010|8534	VL|ZY	1010	8534	2	[nsp3][W][191]	[3a][Y][77]	[nsp3][E][177]	[3a][S][74]
1010|8538	VN|ZQ	1010	8538	2	[nsp3][W][191]	[3a][Q][81]	[nsp3][E][177]	[3a][H][78]
1010|8540	PA|ZV	1010	8540	2	[nsp3][W][191]	[3a][V][83]	[nsp3][E][177]	[3a][V][80]
1010|8542	VA|ZN	1010	8542	2	[nsp3][W][191]	[3a][N][85]	[nsp3][E][177]	[3a][N][82]
1010|8564	VY|ZQ	1010	8564	2	[nsp3][W][191]	[3a][Q][107]	[nsp3][E][177]	[3a][P][104]
1010|8585	VC|ZM	1010	8585	2	[nsp3][W][191]	[3a][M][128]	[nsp3][E][177]	[3a][M][125]
1010|8614	VC|ZY	1010	8614	2	[nsp3][W][191]	[3a][Y][157]	[nsp3][E][177]	[3a][Y][154]
1010|8636	VG|PP	1010	8636	2	[nsp3][W][191]	[3a][S][179]	[nsp3][E][177]	[3a][T][176]
1010|8639	VR|ZK	1010	8639	2	[nsp3][W][191]	[3a][K][182]	[nsp3][E][177]	[3a][I][179]
1010|8650	VL|ZS	1010	8650	2	[nsp3][W][191]	[3a][S][193]	[nsp3][E][177]	[3a][T][190]
1010|8652	VA|ZD	1010	8652	2	[nsp3][W][191]	[3a][D][195]	[nsp3][E][177]	[3a][K][192]
1010|8654	VQ|ZH	1010	8654	2	[nsp3][W][191]	[3a][H][197]	[nsp3][E][177]	[3a][E][194]
1010|8662	PT|ZV	1010	8662	2	[nsp3][W][191]	[3a][V][205]	[nsp3][E][177]	[3a][V][202]
1010|8665	ES|ZG	1010	8665	2	[nsp3][W][191]	[3a][G][208]	[nsp3][E][177]	[3a][S][205]
1010|8671	PC|ZY	1010	8671	2	[nsp3][W][191]	[3a][Y][214]	[nsp3][E][177]	[3a][Y][211]
1010|8686	VD|ZE	1010	8686	2	[nsp3][W][191]	[3a][E][229]	[nsp3][E][177]	[3a][E][226]
1010|8695	PR|ZK	1010	8695	2	[nsp3][W][191]	[3a][K][238]	[nsp3][E][177]	[3a][K][235]
1010|8697	VZ|ZV	1010	8697	2	[nsp3][W][191]	[3a][V][240]	[nsp3][E][177]	[3a][V][237]
1010|8701	VS|ZD	1010	8701	2	[nsp3][W][191]	[3a][D][244]	[nsp3][E][177]	[3a][P][240]
1010|8722	EE|ZD	1010	8722	2	[nsp3][W][191]	[3a][D][265]	[nsp3][E][177]	[3a][E][261]
1010|8805	VK|ZE	1010	8805	2	[nsp3][W][191]	[envelope][E][69]	[nsp3][E][177]	[envelope][R][69]
1010|8968	VP|ZS	1010	8968	2	[nsp3][W][191]	[membrane][S][156]	[nsp3][E][177]	[membrane][H][155]
1010|9025	PN|ZG	1010	9025	2	[nsp3][W][191]	[membrane][G][213]	[nsp3][E][177]	[membrane][S][212]
1010|9041	VZ|ZP	1010	9041	2	[nsp3][W][191]	[nucleocapsid][P][6]	[nsp3][E][177]	[nucleocapsid][P][6]
1010|9044	VZ|ZN	1010	9044	2	[nsp3][W][191]	[nucleocapsid][N][9]	[nsp3][E][177]	[nucleocapsid][N][8]
1010|9046	PZ|ZR	1010	9046	2	[nsp3][W][191]	[nucleocapsid][R][11]	[nsp3][E][177]	[nucleocapsid][R][10]
1010|9047	PZ|ZS	1010	9047	2	[nsp3][W][191]	[nucleocapsid][S][12]	[nsp3][E][177]	[nucleocapsid][N][11]
1010|9061	EG|ZD	1010	9061	2	[nsp3][W][191]	[nucleocapsid][D][26]	[nsp3][E][177]	[nucleocapsid][G][25]
1010|9062	ES|ZN	1010	9062	2	[nsp3][W][191]	[nucleocapsid][N][27]	[nsp3][E][177]	[nucleocapsid][S][26]
1010|9067	PD|ZG	1010	9067	2	[nsp3][W][191]	[nucleocapsid][G][32]	[nsp3][E][177]	[nucleocapsid][E][31]
1010|9156	VQ|ZS	1010	9156	2	[nsp3][W][191]	[nucleocapsid][S][121]	[nsp3][E][177]	[nucleocapsid][G][120]
1010|9188	EA|ZN	1010	9188	2	[nsp3][W][191]	[nucleocapsid][N][153]	[nsp3][E][177]	[nucleocapsid][A][152]
1010|9202	PA|ZT	1010	9202	2	[nsp3][W][191]	[nucleocapsid][T][167]	[nsp3][E][177]	[nucleocapsid][T][166]
1010|9249	VA|ZS	1010	9249	2	[nsp3][W][191]	[nucleocapsid][S][214]	[nsp3][E][177]	[nucleocapsid][G][212]
1010|9266	PA|ZQ	1010	9266	2	[nsp3][W][191]	[nucleocapsid][Q][231]	[nsp3][E][177]	[nucleocapsid][Q][229]
1010|9276	PS|ZQ	1010	9276	2	[nsp3][W][191]	[nucleocapsid][Q][241]	[nsp3][E][177]	[nucleocapsid][Q][239]
1010|9334	PE|ZD	1010	9334	2	[nsp3][W][191]	[nucleocapsid][D][299]	[nsp3][E][177]	[nucleocapsid][D][297]
1010|9364	VQ|ZS	1010	9364	2	[nsp3][W][191]	[nucleocapsid][S][329]	[nsp3][E][177]	[nucleocapsid][S][327]
1010|9382	PS|ZQ	1010	9382	2	[nsp3][W][191]	[nucleocapsid][Q][347]	[nsp3][E][177]	[nucleocapsid][N][345]
1010|9412	VQ|ZK	1010	9412	2	[nsp3][W][191]	[nucleocapsid][K][377]	[nsp3][E][177]	[nucleocapsid][K][375]
1010|9418	EA|ZP	1010	9418	2	[nsp3][W][191]	[nucleocapsid][P][383]	[nsp3][E][177]	[nucleocapsid][A][381]
1011|1020	ES|ZZ	1011	1020	2	[nsp3][W][192]	[nsp3][W][201]	[nsp3][D][178]	[nsp3][I][187]
1011|1022	SH|ZZ	1011	1022	2	[nsp3][W][192]	[nsp3][W][203]	[nsp3][D][178]	[nsp3][E][189]
1011|1023	SE|ZZ	1011	1023	2	[nsp3][W][192]	[nsp3][W][204]	[nsp3][D][178]	[nsp3][V][190]
1011|1027	DL|ZZ	1011	1027	2	[nsp3][W][192]	[nsp3][W][208]	[nsp3][D][178]	[nsp3][L][194]
1011|1029	DM|ZP	1011	1029	2	[nsp3][W][192]	[nsp3][P][210]	[nsp3][D][178]	[nsp3][M][196]
1011|1031	TQ|ZP	1011	1031	2	[nsp3][W][192]	[nsp3][P][212]	[nsp3][D][178]	[nsp3][L][198]
1011|1032	SA|ZL	1011	1032	2	[nsp3][W][192]	[nsp3][L][213]	[nsp3][D][178]	[nsp3][T][199]
1011|1034	TI|ZZ	1011	1034	2	[nsp3][W][192]	[nsp3][W][215]	[nsp3][D][178]	[nsp3][V][201]
1011|1037	DQ|ZE	1011	1037	2	[nsp3][W][192]	[nsp3][E][218]	[nsp3][D][178]	[nsp3][Q][203]
1011|1046	TD|ZN	1011	1046	2	[nsp3][W][192]	[nsp3][N][227]	[nsp3][D][178]	[nsp3][N][208]
1011|1047	DS|ZQ	1011	1047	2	[nsp3][W][192]	[nsp3][Q][228]	[nsp3][D][178]	[nsp3][S][209]
1011|1067	TS|ZK	1011	1067	2	[nsp3][W][192]	[nsp3][K][248]	[nsp3][D][178]	[nsp3][E][229]
1011|1070	SL|ZQ	1011	1070	2	[nsp3][W][192]	[nsp3][Q][251]	[nsp3][D][178]	[nsp3][K][232]
1011|1072	SM|ZA	1011	1072	2	[nsp3][W][192]	[nsp3][A][253]	[nsp3][D][178]	[nsp3][V][234]
1011|1075	SQ|ZT	1011	1075	2	[nsp3][W][192]	[nsp3][T][256]	[nsp3][D][178]	[nsp3][T][237]
1011|1076	TI|ZV	1011	1076	2	[nsp3][W][192]	[nsp3][V][257]	[nsp3][D][178]	[nsp3][V][238]
1011|1105	SL|DV	1011	1105	2	[nsp3][W][192]	[nsp3][K][286]	[nsp3][D][178]	[nsp3][V][267]
1011|1126	TN|ZS	1011	1126	2	[nsp3][W][192]	[nsp3][S][307]	[nsp3][D][178]	[nsp3][S][288]
1011|1142	DV|ZL	1011	1142	2	[nsp3][W][192]	[nsp3][L][323]	[nsp3][D][178]	[nsp3][V][304]
1011|1144	DK|ZA	1011	1144	2	[nsp3][W][192]	[nsp3][A][325]	[nsp3][D][178]	[nsp3][K][306]
1011|1149	SS|ZQ	1011	1149	2	[nsp3][W][192]	[nsp3][Q][330]	[nsp3][D][178]	[nsp3][Q][311]
1011|1156	SK|ZE	1011	1156	2	[nsp3][W][192]	[nsp3][E][337]	[nsp3][D][178]	[nsp3][E][318]
1011|1161	TH|ZS	1011	1161	2	[nsp3][W][192]	[nsp3][S][342]	[nsp3][D][178]	[nsp3][Q][322]
1011|1162	SF|ZQ	1011	1162	2	[nsp3][W][192]	[nsp3][Q][343]	[nsp3][D][178]	[nsp3][H][323]
1011|1164	SC|TK	1011	1164	2	[nsp3][W][192]	[nsp3][V][345]	[nsp3][D][178]	[nsp3][V][325]
1011|1178	TQ|ZK	1011	1178	2	[nsp3][W][192]	[nsp3][K][359]	[nsp3][D][178]	[nsp3][D][339]
1011|1180	TI|ZL	1011	1180	2	[nsp3][W][192]	[nsp3][L][361]	[nsp3][D][178]	[nsp3][I][341]
1011|1185	SA|ZM	1011	1185	2	[nsp3][W][192]	[nsp3][M][366]	[nsp3][D][178]	[nsp3][V][346]
1011|1187	TI|ZV	1011	1187	2	[nsp3][W][192]	[nsp3][V][368]	[nsp3][D][178]	[nsp3][V][348]
1011|1189	SN|ZT	1011	1189	2	[nsp3][W][192]	[nsp3][T][370]	[nsp3][D][178]	[nsp3][T][350]
1011|1191	SN|ZR	1011	1191	2	[nsp3][W][192]	[nsp3][R][372]	[nsp3][D][178]	[nsp3][R][352]
1011|1193	ST|ZQ	1011	1193	2	[nsp3][W][192]	[nsp3][Q][374]	[nsp3][D][178]	[nsp3][N][354]
1011|1195	TF|ZY	1011	1195	2	[nsp3][W][192]	[nsp3][Y][376]	[nsp3][D][178]	[nsp3][Y][356]
1011|1202	TD|DN	1011	1202	2	[nsp3][W][192]	[nsp3][S][383]	[nsp3][D][178]	[nsp3][N][363]
1011|1206	TE|ZQ	1011	1206	2	[nsp3][W][192]	[nsp3][Q][387]	[nsp3][D][178]	[nsp3][K][367]
1011|1209	TA|ZL	1011	1209	2	[nsp3][W][192]	[nsp3][L][390]	[nsp3][D][178]	[nsp3][S][370]
1011|1213	SS|ZD	1011	1213	2	[nsp3][W][192]	[nsp3][D][394]	[nsp3][D][178]	[nsp3][E][374]
1011|1214	SK|ZS	1011	1214	2	[nsp3][W][192]	[nsp3][S][395]	[nsp3][D][178]	[nsp3][M][375]
1011|1217	SD|ZP	1011	1217	2	[nsp3][W][192]	[nsp3][P][398]	[nsp3][D][178]	[nsp3][E][378]
1011|1218	SA|TT	1011	1218	2	[nsp3][W][192]	[nsp3][K][399]	[nsp3][D][178]	[nsp3][K][379]
1011|1223	DE|ZZ	1011	1223	2	[nsp3][W][192]	[nsp3][W][404]	[nsp3][D][178]	[nsp3][E][382]
1011|1225	TH|ZZ	1011	1225	2	[nsp3][W][192]	[nsp3][W][406]	[nsp3][D][178]	[nsp3][K][384]
1011|1234	SL|TE	1011	1234	2	[nsp3][W][192]	[nsp3][K][415]	[nsp3][D][178]	[nsp3][K][390]
1011|1236	SS|ZE	1011	1236	2	[nsp3][W][192]	[nsp3][E][417]	[nsp3][D][178]	[nsp3][E][392]
1011|1239	TI|ZP	1011	1239	2	[nsp3][W][192]	[nsp3][P][420]	[nsp3][D][178]	[nsp3][P][395]
1011|1242	DT|ZE	1011	1242	2	[nsp3][W][192]	[nsp3][E][423]	[nsp3][D][178]	[nsp3][T][398]
1011|1244	EN|ZP	1011	1244	2	[nsp3][W][192]	[nsp3][P][425]	[nsp3][D][178]	[nsp3][S][400]
1011|1267	SZ|TE	1011	1267	2	[nsp3][W][192]	[nsp3][V][448]	[nsp3][D][178]	[nsp3][V][404]
1011|1268	SZ|TK	1011	1268	2	[nsp3][W][192]	[nsp3][E][449]	[nsp3][D][178]	[nsp3][E][405]
1011|1270	SZ|ZP	1011	1270	2	[nsp3][W][192]	[nsp3][P][451]	[nsp3][D][178]	[nsp3][R][407]
1011|1273	EA|ZZ	1011	1273	2	[nsp3][W][192]	[nsp3][Z][454]	[nsp3][D][178]	[nsp3][-][409]
1011|1274	ST|ZV	1011	1274	2	[nsp3][W][192]	[nsp3][V][455]	[nsp3][D][178]	[nsp3][D][410]
1011|1305	SK|ZN	1011	1305	2	[nsp3][W][192]	[nsp3][N][486]	[nsp3][D][178]	[nsp3][E][433]
1011|1327	TN|ZG	1011	1327	2	[nsp3][W][192]	[nsp3][G][508]	[nsp3][D][178]	[nsp3][D][455]
1011|1334	ST|ZE	1011	1334	2	[nsp3][W][192]	[nsp3][E][515]	[nsp3][D][178]	[nsp3][K][462]
1011|1337	EV|ZA	1011	1337	2	[nsp3][W][192]	[nsp3][A][518]	[nsp3][D][178]	[nsp3][A][465]
1011|1344	TI|ZV	1011	1344	2	[nsp3][W][192]	[nsp3][V][525]	[nsp3][D][178]	[nsp3][V][472]
1011|1352	TT|ZC	1011	1352	2	[nsp3][W][192]	[nsp3][C][533]	[nsp3][D][178]	[nsp3][A][480]
1011|1365	SS|ZE	1011	1365	2	[nsp3][W][192]	[nsp3][E][546]	[nsp3][D][178]	[nsp3][E][493]
1011|1388	DL|ZC	1011	1388	2	[nsp3][W][192]	[nsp3][C][569]	[nsp3][D][178]	[nsp3][L][516]
1011|1399	DV|ZA	1011	1399	2	[nsp3][W][192]	[nsp3][A][580]	[nsp3][D][178]	[nsp3][V][527]
1011|1407	TY|ZF	1011	1407	2	[nsp3][W][192]	[nsp3][F][588]	[nsp3][D][178]	[nsp3][F][535]
1011|1413	SN|ZE	1011	1413	2	[nsp3][W][192]	[nsp3][E][594]	[nsp3][D][178]	[nsp3][I][541]
1011|1414	SQ|ZT	1011	1414	2	[nsp3][W][192]	[nsp3][T][595]	[nsp3][D][178]	[nsp3][I][542]
1011|1419	DQ|ZE	1011	1419	2	[nsp3][W][192]	[nsp3][E][600]	[nsp3][D][178]	[nsp3][Q][547]
1011|1434	TT|ZA	1011	1434	2	[nsp3][W][192]	[nsp3][A][615]	[nsp3][D][178]	[nsp3][A][562]
1011|1448	DE|ZD	1011	1448	2	[nsp3][W][192]	[nsp3][D][629]	[nsp3][D][178]	[nsp3][E][576]
1011|1456	TV|ZI	1011	1456	2	[nsp3][W][192]	[nsp3][I][637]	[nsp3][D][178]	[nsp3][I][584]
1011|1491	SA|ZK	1011	1491	2	[nsp3][W][192]	[nsp3][K][672]	[nsp3][D][178]	[nsp3][T][619]
1011|1494	DD|ZS	1011	1494	2	[nsp3][W][192]	[nsp3][S][675]	[nsp3][D][178]	[nsp3][D][622]
1011|1496	TG|ZN	1011	1496	2	[nsp3][W][192]	[nsp3][N][677]	[nsp3][D][178]	[nsp3][N][624]
1011|1574	TA|ZR	1011	1574	2	[nsp3][W][192]	[nsp3][R][755]	[nsp3][D][178]	[nsp3][S][702]
1011|1588	DS|ZI	1011	1588	2	[nsp3][W][192]	[nsp3][I][769]	[nsp3][D][178]	[nsp3][S][716]
1011|1591	DY|ZH	1011	1591	2	[nsp3][W][192]	[nsp3][H][772]	[nsp3][D][178]	[nsp3][Y][719]
1011|1594	SN|ZE	1011	1594	2	[nsp3][W][192]	[nsp3][E][775]	[nsp3][D][178]	[nsp3][S][721]
1011|1598	SL|ZE	1011	1598	2	[nsp3][W][192]	[nsp3][E][779]	[nsp3][D][178]	[nsp3][T][725]
1011|1613	SK|ZS	1011	1613	2	[nsp3][W][192]	[nsp3][S][794]	[nsp3][D][178]	[nsp3][T][740]
1011|1620	SL|ZV	1011	1620	2	[nsp3][W][192]	[nsp3][V][801]	[nsp3][D][178]	[nsp3][V][747]
1011|1666	ST|ZV	1011	1666	2	[nsp3][W][192]	[nsp3][V][847]	[nsp3][D][178]	[nsp3][N][793]
1011|1669	TD|ZE	1011	1669	2	[nsp3][W][192]	[nsp3][E][850]	[nsp3][D][178]	[nsp3][E][796]
1011|1670	TS|ZG	1011	1670	2	[nsp3][W][192]	[nsp3][G][851]	[nsp3][D][178]	[nsp3][G][797]
1011|1695	DP|ZE	1011	1695	2	[nsp3][W][192]	[nsp3][E][876]	[nsp3][D][178]	[nsp3][P][822]
1011|1734	ST|ZV	1011	1734	2	[nsp3][W][192]	[nsp3][V][915]	[nsp3][D][178]	[nsp3][A][861]
1011|1761	DE|ZD	1011	1761	2	[nsp3][W][192]	[nsp3][D][942]	[nsp3][D][178]	[nsp3][E][888]
1011|1789	TS|ZT	1011	1789	2	[nsp3][W][192]	[nsp3][T][970]	[nsp3][D][178]	[nsp3][S][915]
1011|1799	ST|ZS	1011	1799	2	[nsp3][W][192]	[nsp3][S][980]	[nsp3][D][178]	[nsp3][S][925]
1011|1806	ST|ZV	1011	1806	2	[nsp3][W][192]	[nsp3][V][987]	[nsp3][D][178]	[nsp3][V][932]
1011|1844	DT|ZV	1011	1844	2	[nsp3][W][192]	[nsp3][V][1025]	[nsp3][D][178]	[nsp3][T][970]
1011|1857	DD|ZE	1011	1857	2	[nsp3][W][192]	[nsp3][E][1038]	[nsp3][D][178]	[nsp3][E][983]
1011|1870	SH|ZY	1011	1870	2	[nsp3][W][192]	[nsp3][Y][1051]	[nsp3][D][178]	[nsp3][Y][996]
1011|1873	SE|ZQ	1011	1873	2	[nsp3][W][192]	[nsp3][Q][1054]	[nsp3][D][178]	[nsp3][K][999]
1011|1874	SM|ZQ	1011	1874	2	[nsp3][W][192]	[nsp3][Q][1055]	[nsp3][D][178]	[nsp3][H][1000]
1011|1897	ST|ZA	1011	1897	2	[nsp3][W][192]	[nsp3][A][1078]	[nsp3][D][178]	[nsp3][S][1023]
1011|1910	TS|ZT	1011	1910	2	[nsp3][W][192]	[nsp3][T][1091]	[nsp3][D][178]	[nsp3][T][1036]
1011|1919	DI|ZV	1011	1919	2	[nsp3][W][192]	[nsp3][V][1100]	[nsp3][D][178]	[nsp3][I][1045]
1011|1927	SS|ZT	1011	1927	2	[nsp3][W][192]	[nsp3][T][1108]	[nsp3][D][178]	[nsp3][N][1053]
1011|1936	TI|ZV	1011	1936	2	[nsp3][W][192]	[nsp3][V][1117]	[nsp3][D][178]	[nsp3][V][1062]
1011|1937	TV|ZS	1011	1937	2	[nsp3][W][192]	[nsp3][S][1118]	[nsp3][D][178]	[nsp3][T][1063]
1011|1976	SF|ZL	1011	1976	2	[nsp3][W][192]	[nsp3][L][1157]	[nsp3][D][178]	[nsp3][Y][1102]
1011|1979	TS|ZA	1011	1979	2	[nsp3][W][192]	[nsp3][A][1160]	[nsp3][D][178]	[nsp3][A][1105]
1011|1980	TN|ZS	1011	1980	2	[nsp3][W][192]	[nsp3][S][1161]	[nsp3][D][178]	[nsp3][S][1106]
1011|1989	SE|ZS	1011	1989	2	[nsp3][W][192]	[nsp3][S][1170]	[nsp3][D][178]	[nsp3][D][1115]
1011|2001	SI|ZM	1011	2001	2	[nsp3][W][192]	[nsp3][M][1182]	[nsp3][D][178]	[nsp3][L][1126]
1011|2002	SA|ZT	1011	2002	2	[nsp3][W][192]	[nsp3][T][1183]	[nsp3][D][178]	[nsp3][T][1127]
1011|2013	SQ|ZS	1011	2013	2	[nsp3][W][192]	[nsp3][S][1194]	[nsp3][D][178]	[nsp3][K][1138]
1011|2014	TI|ZV	1011	2014	2	[nsp3][W][192]	[nsp3][V][1195]	[nsp3][D][178]	[nsp3][V][1139]
1011|2034	SS|ZA	1011	2034	2	[nsp3][W][192]	[nsp3][A][1215]	[nsp3][D][178]	[nsp3][P][1159]
1011|2035	SA|ZS	1011	2035	2	[nsp3][W][192]	[nsp3][S][1216]	[nsp3][D][178]	[nsp3][S][1160]
1011|2053	SK|ZQ	1011	2053	2	[nsp3][W][192]	[nsp3][Q][1234]	[nsp3][D][178]	[nsp3][N][1178]
1011|2055	TI|ZT	1011	2055	2	[nsp3][W][192]	[nsp3][T][1236]	[nsp3][D][178]	[nsp3][T][1180]
1011|2076	SI|ZV	1011	2076	2	[nsp3][W][192]	[nsp3][V][1257]	[nsp3][D][178]	[nsp3][V][1201]
1011|2094	TE|ZD	1011	2094	2	[nsp3][W][192]	[nsp3][D][1275]	[nsp3][D][178]	[nsp3][D][1219]
1011|2119	TV|ZI	1011	2119	2	[nsp3][W][192]	[nsp3][I][1300]	[nsp3][D][178]	[nsp3][L][1244]
1011|2132	DI|ZV	1011	2132	2	[nsp3][W][192]	[nsp3][V][1313]	[nsp3][D][178]	[nsp3][I][1257]
1011|2140	DS|ZG	1011	2140	2	[nsp3][W][192]	[nsp3][G][1321]	[nsp3][D][178]	[nsp3][S][1265]
1011|2150	DT|ZE	1011	2150	2	[nsp3][W][192]	[nsp3][E][1331]	[nsp3][D][178]	[nsp3][T][1275]
1011|2157	SI|ZV	1011	2157	2	[nsp3][W][192]	[nsp3][V][1338]	[nsp3][D][178]	[nsp3][V][1282]
1011|2160	DS|ZT	1011	2160	2	[nsp3][W][192]	[nsp3][T][1341]	[nsp3][D][178]	[nsp3][S][1285]
1011|2193	SN|ZS	1011	2193	2	[nsp3][W][192]	[nsp3][S][1374]	[nsp3][D][178]	[nsp3][D][1318]
1011|2205	ST|ZQ	1011	2205	2	[nsp3][W][192]	[nsp3][Q][1386]	[nsp3][D][178]	[nsp3][K][1330]
1011|2210	TA|ZT	1011	2210	2	[nsp3][W][192]	[nsp3][T][1391]	[nsp3][D][178]	[nsp3][T][1335]
1011|2211	TA|ZS	1011	2211	2	[nsp3][W][192]	[nsp3][S][1392]	[nsp3][D][178]	[nsp3][T][1336]
1011|2212	SD|ZN	1011	2212	2	[nsp3][W][192]	[nsp3][N][1393]	[nsp3][D][178]	[nsp3][N][1337]
1011|2215	TA|ZK	1011	2215	2	[nsp3][W][192]	[nsp3][K][1396]	[nsp3][D][178]	[nsp3][T][1340]
1011|2223	TV|ZN	1011	2223	2	[nsp3][W][192]	[nsp3][N][1404]	[nsp3][D][178]	[nsp3][T][1348]
1011|2224	SD|ZN	1011	2224	2	[nsp3][W][192]	[nsp3][N][1405]	[nsp3][D][178]	[nsp3][N][1349]
1011|2229	EL|ZV	1011	2229	2	[nsp3][W][192]	[nsp3][V][1410]	[nsp3][D][178]	[nsp3][F][1354]
1011|2236	TF|ZL	1011	2236	2	[nsp3][W][192]	[nsp3][L][1417]	[nsp3][D][178]	[nsp3][L][1361]
1011|2242	SH|ZS	1011	2242	2	[nsp3][W][192]	[nsp3][S][1423]	[nsp3][D][178]	[nsp3][S][1367]
1011|2264	SL|ZA	1011	2264	2	[nsp3][W][192]	[nsp3][A][1445]	[nsp3][D][178]	[nsp3][G][1389]
1011|2266	SV|ZL	1011	2266	2	[nsp3][W][192]	[nsp3][L][1447]	[nsp3][D][178]	[nsp3][F][1391]
1011|2283	SI|ZL	1011	2283	2	[nsp3][W][192]	[nsp3][L][1464]	[nsp3][D][178]	[nsp3][L][1408]
1011|2284	SL|ZF	1011	2284	2	[nsp3][W][192]	[nsp3][F][1465]	[nsp3][D][178]	[nsp3][I][1409]
1011|2285	DN|ZT	1011	2285	2	[nsp3][W][192]	[nsp3][T][1466]	[nsp3][D][178]	[nsp3][N][1410]
1011|2286	SL|ZI	1011	2286	2	[nsp3][W][192]	[nsp3][I][1467]	[nsp3][D][178]	[nsp3][I][1411]
1011|2288	TV|ZM	1011	2288	2	[nsp3][W][192]	[nsp3][M][1469]	[nsp3][D][178]	[nsp3][I][1413]
1011|2303	SL|ZV	1011	2303	2	[nsp3][W][192]	[nsp3][V][1484]	[nsp3][D][178]	[nsp3][S][1428]
1011|2309	SL|ZV	1011	2309	2	[nsp3][W][192]	[nsp3][V][1490]	[nsp3][D][178]	[nsp3][V][1434]
1011|2313	SV|ZN	1011	2313	2	[nsp3][W][192]	[nsp3][N][1494]	[nsp3][D][178]	[nsp3][N][1438]
1011|2335	SG|ZT	1011	2335	2	[nsp3][W][192]	[nsp3][T][1516]	[nsp3][D][178]	[nsp3][I][1460]
1011|2340	SS|ZE	1011	2340	2	[nsp3][W][192]	[nsp3][E][1521]	[nsp3][D][178]	[nsp3][T][1465]
1011|2352	TM|ZL	1011	2352	2	[nsp3][W][192]	[nsp3][L][1533]	[nsp3][D][178]	[nsp3][L][1477]
1011|2366	DI|ZV	1011	2366	2	[nsp3][W][192]	[nsp3][V][1547]	[nsp3][D][178]	[nsp3][I][1491]
1011|2380	TI|ZL	1011	2380	2	[nsp3][W][192]	[nsp3][L][1561]	[nsp3][D][178]	[nsp3][L][1505]
1011|2381	TI|ZA	1011	2381	2	[nsp3][W][192]	[nsp3][A][1562]	[nsp3][D][178]	[nsp3][V][1506]
1011|2401	SI|ZS	1011	2401	2	[nsp3][W][192]	[nsp3][S][1582]	[nsp3][D][178]	[nsp3][A][1526]
1011|2413	SA|ZS	1011	2413	2	[nsp3][W][192]	[nsp3][S][1594]	[nsp3][D][178]	[nsp3][V][1538]
1011|2455	TI|ZV	1011	2455	2	[nsp3][W][192]	[nsp3][V][1636]	[nsp3][D][178]	[nsp3][V][1580]
1011|2510	EI|ZL	1011	2510	2	[nsp3][W][192]	[nsp3][L][1691]	[nsp3][D][178]	[nsp3][V][1635]
1011|2553	SV|ZA	1011	2553	2	[nsp3][W][192]	[nsp3][A][1734]	[nsp3][D][178]	[nsp3][T][1677]
1011|2559	DI|ZL	1011	2559	2	[nsp3][W][192]	[nsp3][L][1740]	[nsp3][D][178]	[nsp3][I][1683]
1011|2594	TI|ZL	1011	2594	2	[nsp3][W][192]	[nsp3][L][1775]	[nsp3][D][178]	[nsp3][L][1718]
1011|2657	SA|ZS	1011	2657	2	[nsp3][W][192]	[nsp3][S][1838]	[nsp3][D][178]	[nsp3][S][1781]
1011|2676	TT|ZS	1011	2676	2	[nsp3][W][192]	[nsp3][S][1857]	[nsp3][D][178]	[nsp3][A][1800]
1011|2693	SA|ZS	1011	2693	2	[nsp3][W][192]	[nsp3][S][1874]	[nsp3][D][178]	[nsp3][S][1817]
1011|2705	DE|ZD	1011	2705	2	[nsp3][W][192]	[nsp3][D][1886]	[nsp3][D][178]	[nsp3][E][1829]
1011|2715	TI|ZL	1011	2715	2	[nsp3][W][192]	[nsp3][L][1896]	[nsp3][D][178]	[nsp3][L][1839]
1011|2773	TI|ZV	1011	2773	2	[nsp3][W][192]	[nsp3][V][1954]	[nsp3][D][178]	[nsp3][V][1897]
1011|2823	SL|TF	1011	2823	2	[nsp3][W][192]	[nsp4][I][2]	[nsp3][D][178]	[nsp4][I][2]
1011|2825	TT|ZS	1011	2825	2	[nsp3][W][192]	[nsp4][S][4]	[nsp3][D][178]	[nsp4][N][4]
1011|2833	DI|ZL	1011	2833	2	[nsp3][W][192]	[nsp4][L][12]	[nsp3][D][178]	[nsp4][I][11]
1011|2837	SI|ZL	1011	2837	2	[nsp3][W][192]	[nsp4][L][16]	[nsp3][D][178]	[nsp4][L][15]
1011|2838	SG|ZL	1011	2838	2	[nsp3][W][192]	[nsp4][L][17]	[nsp3][D][178]	[nsp4][V][16]
1011|2839	DF|ZC	1011	2839	2	[nsp3][W][192]	[nsp4][C][18]	[nsp3][D][178]	[nsp4][F][17]
1011|2841	TV|ZL	1011	2841	2	[nsp3][W][192]	[nsp4][L][20]	[nsp3][D][178]	[nsp4][F][19]
1011|2843	SV|ZA	1011	2843	2	[nsp3][W][192]	[nsp4][A][22]	[nsp3][D][178]	[nsp4][A][21]
1011|2846	SL|ZC	1011	2846	2	[nsp3][W][192]	[nsp4][C][25]	[nsp3][D][178]	[nsp4][F][24]
1011|2855	DM|ZL	1011	2855	2	[nsp3][W][192]	[nsp4][L][34]	[nsp3][D][178]	[nsp4][M][33]
1011|2856	TT|ZS	1011	2856	2	[nsp3][W][192]	[nsp4][S][35]	[nsp3][D][178]	[nsp4][S][34]
1011|2862	TA|ZT	1011	2862	2	[nsp3][W][192]	[nsp4][T][41]	[nsp3][D][178]	[nsp4][S][40]
1011|2863	TD|ZN	1011	2863	2	[nsp3][W][192]	[nsp4][N][42]	[nsp3][D][178]	[nsp4][S][41]
1011|2881	SN|ZS	1011	2881	2	[nsp3][W][192]	[nsp4][S][60]	[nsp3][D][178]	[nsp4][S][59]
1011|2882	TN|ZT	1011	2882	2	[nsp3][W][192]	[nsp4][T][61]	[nsp3][D][178]	[nsp4][T][60]
1011|2891	TV|ZA	1011	2891	2	[nsp3][W][192]	[nsp4][A][70]	[nsp3][D][178]	[nsp4][A][69]
1011|2895	DT|ZS	1011	2895	2	[nsp3][W][192]	[nsp4][S][74]	[nsp3][D][178]	[nsp4][T][73]
1011|2912	DL|ZV	1011	2912	2	[nsp3][W][192]	[nsp4][V][91]	[nsp3][D][178]	[nsp4][L][90]
1011|2920	TD|ZE	1011	2920	2	[nsp3][W][192]	[nsp4][E][99]	[nsp3][D][178]	[nsp4][E][98]
1011|2933	TF|ZL	1011	2933	2	[nsp3][W][192]	[nsp4][L][112]	[nsp3][D][178]	[nsp4][L][111]
1011|2936	DT|ZI	1011	2936	2	[nsp3][W][192]	[nsp4][I][115]	[nsp3][D][178]	[nsp4][T][114]
1011|2937	TS|ZN	1011	2937	2	[nsp3][W][192]	[nsp4][N][116]	[nsp3][D][178]	[nsp4][N][115]
1011|2989	SM|ZV	1011	2989	2	[nsp3][W][192]	[nsp4][V][168]	[nsp3][D][178]	[nsp4][V][167]
1011|3003	DA|ZS	1011	3003	2	[nsp3][W][192]	[nsp4][S][182]	[nsp3][D][178]	[nsp4][A][181]
1011|3006	SD|ZE	1011	3006	2	[nsp3][W][192]	[nsp4][E][185]	[nsp3][D][178]	[nsp4][S][184]
1011|3025	SS|ZN	1011	3025	2	[nsp3][W][192]	[nsp4][N][204]	[nsp3][D][178]	[nsp4][N][203]
1011|3050	TK|ZR	1011	3050	2	[nsp3][W][192]	[nsp4][R][229]	[nsp3][D][178]	[nsp4][R][228]
1011|3082	TS|ZA	1011	3082	2	[nsp3][W][192]	[nsp4][A][261]	[nsp3][D][178]	[nsp4][A][260]
1011|3083	SF|ZM	1011	3083	2	[nsp3][W][192]	[nsp4][M][262]	[nsp3][D][178]	[nsp4][V][261]
1011|3111	SF|ZI	1011	3111	2	[nsp3][W][192]	[nsp4][I][290]	[nsp3][D][178]	[nsp4][I][289]
1011|3139	SS|ZA	1011	3139	2	[nsp3][W][192]	[nsp4][A][318]	[nsp3][D][178]	[nsp4][F][317]
1011|3156	SS|ZA	1011	3156	2	[nsp3][W][192]	[nsp4][A][335]	[nsp3][D][178]	[nsp4][V][334]
1011|3158	SA|ZS	1011	3158	2	[nsp3][W][192]	[nsp4][S][337]	[nsp3][D][178]	[nsp4][S][336]
1011|3185	TV|ZL	1011	3185	2	[nsp3][W][192]	[nsp4][L][364]	[nsp3][D][178]	[nsp4][I][363]
1011|3202	SL|ZI	1011	3202	2	[nsp3][W][192]	[nsp4][I][381]	[nsp3][D][178]	[nsp4][A][380]
1011|3205	SL|ZF	1011	3205	2	[nsp3][W][192]	[nsp4][F][384]	[nsp3][D][178]	[nsp4][I][383]
1011|3208	SF|ZS	1011	3208	2	[nsp3][W][192]	[nsp4][S][387]	[nsp3][D][178]	[nsp4][S][386]
1011|3368	DS|ZA	1011	3368	2	[nsp3][W][192]	[3CL-Pro][A][46]	[nsp3][D][178]	[3CL-Pro][S][46]
1011|3396	TH|ZQ	1011	3396	2	[nsp3][W][192]	[3CL-Pro][Q][74]	[nsp3][D][178]	[3CL-Pro][Q][74]
1011|3415	TA|ZT	1011	3415	2	[nsp3][W][192]	[3CL-Pro][T][93]	[nsp3][D][178]	[3CL-Pro][T][93]
1011|3521	TV|ZT	1011	3521	2	[nsp3][W][192]	[3CL-Pro][T][199]	[nsp3][D][178]	[3CL-Pro][T][199]
1011|3524	TI|ZL	1011	3524	2	[nsp3][W][192]	[3CL-Pro][L][202]	[nsp3][D][178]	[3CL-Pro][V][202]
1011|3545	TY|ZF	1011	3545	2	[nsp3][W][192]	[3CL-Pro][F][223]	[nsp3][D][178]	[3CL-Pro][F][223]
1011|3559	TF|ZY	1011	3559	2	[nsp3][W][192]	[3CL-Pro][Y][237]	[nsp3][D][178]	[3CL-Pro][Y][237]
1011|3608	DL|ZI	1011	3608	2	[nsp3][W][192]	[3CL-Pro][I][286]	[nsp3][D][178]	[3CL-Pro][L][286]
1011|3635	SA|ZV	1011	3635	2	[nsp3][W][192]	[nsp6][V][7]	[nsp3][D][178]	[nsp6][I][7]
1011|3671	EM|ZL	1011	3671	2	[nsp3][W][192]	[nsp6][L][43]	[nsp3][D][178]	[nsp6][L][43]
1011|3674	SV|ZT	1011	3674	2	[nsp3][W][192]	[nsp6][T][46]	[nsp3][D][178]	[nsp6][A][46]
1011|3675	SA|ZL	1011	3675	2	[nsp3][W][192]	[nsp6][L][47]	[nsp3][D][178]	[nsp6][M][47]
1011|3683	SI|ZC	1011	3683	2	[nsp3][W][192]	[nsp6][C][55]	[nsp3][D][178]	[nsp6][F][55]
1011|3711	SV|ZM	1011	3711	2	[nsp3][W][192]	[nsp6][M][83]	[nsp3][D][178]	[nsp6][M][83]
1011|3728	EI|ZL	1011	3728	2	[nsp3][W][192]	[nsp6][L][100]	[nsp3][D][178]	[nsp6][M][100]
1011|3729	SI|ZA	1011	3729	2	[nsp3][W][192]	[nsp6][A][101]	[nsp3][D][178]	[nsp6][V][101]
1011|3742	TI|ZV	1011	3742	2	[nsp3][W][192]	[nsp6][V][114]	[nsp3][D][178]	[nsp6][V][114]
1011|3749	TI|ZV	1011	3749	2	[nsp3][W][192]	[nsp6][V][121]	[nsp3][D][178]	[nsp6][V][121]
1011|3774	SF|ZI	1011	3774	2	[nsp3][W][192]	[nsp6][I][146]	[nsp3][D][178]	[nsp6][L][146]
1011|3790	SL|ZI	1011	3790	2	[nsp3][W][192]	[nsp6][I][162]	[nsp3][D][178]	[nsp6][I][162]
1011|3906	DV|ZI	1011	3906	2	[nsp3][W][192]	[nsp6][I][278]	[nsp3][D][178]	[nsp6][V][278]
1011|4133	DI|ZV	1011	4133	2	[nsp3][W][192]	[nsp8][V][132]	[nsp3][D][178]	[nsp8][I][132]
1011|4179	SN|ZP	1011	4179	2	[nsp3][W][192]	[nsp8][P][178]	[nsp3][D][178]	[nsp8][P][178]
1011|4223	TN|ZT	1011	4223	2	[nsp3][W][192]	[nsp9][T][24]	[nsp3][D][178]	[nsp9][T][24]
1011|4224	TE|ZD	1011	4224	2	[nsp3][W][192]	[nsp9][D][25]	[nsp3][D][178]	[nsp9][D][25]
1011|4234	DT|ZS	1011	4234	2	[nsp3][W][192]	[nsp9][S][35]	[nsp3][D][178]	[nsp9][T][35]
1011|4247	SI|ZH	1011	4247	2	[nsp3][W][192]	[nsp9][H][48]	[nsp3][D][178]	[nsp9][L][48]
1011|4336	TS|ZA	1011	4336	2	[nsp3][W][192]	[nsp10][A][24]	[nsp3][D][178]	[nsp10][A][24]
1011|4340	TR|ZK	1011	4340	2	[nsp3][W][192]	[nsp10][K][28]	[nsp3][D][178]	[nsp10][K][28]
1011|4493	SI|ZV	1011	4493	2	[nsp3][W][192]	[nsp12][V][42]	[nsp3][D][178]	[nsp12][V][42]
1011|4522	TI|ZV	1011	4522	2	[nsp3][W][192]	[nsp12][V][71]	[nsp3][D][178]	[nsp12][V][71]
1011|4549	DK|ZV	1011	4549	2	[nsp3][W][192]	[nsp12][V][98]	[nsp3][D][178]	[nsp12][K][98]
1011|4604	TT|ZD	1011	4604	2	[nsp3][W][192]	[nsp12][D][153]	[nsp3][D][178]	[nsp12][D][153]
1011|4606	SE|ZD	1011	4606	2	[nsp3][W][192]	[nsp12][D][155]	[nsp3][D][178]	[nsp12][D][155]
1011|4676	SA|ZV	1011	4676	2	[nsp3][W][192]	[nsp12][V][225]	[nsp3][D][178]	[nsp12][T][225]
1011|4684	DV|ZI	1011	4684	2	[nsp3][W][192]	[nsp12][I][233]	[nsp3][D][178]	[nsp12][V][233]
1011|4703	DT|ZA	1011	4703	2	[nsp3][W][192]	[nsp12][A][252]	[nsp3][D][178]	[nsp12][T][252]
1011|4708	TL|ZM	1011	4708	2	[nsp3][W][192]	[nsp12][M][257]	[nsp3][D][178]	[nsp12][V][257]
1011|4716	SH|ZL	1011	4716	2	[nsp3][W][192]	[nsp12][L][265]	[nsp3][D][178]	[nsp12][Y][265]
1011|4812	TI|ZL	1011	4812	2	[nsp3][W][192]	[nsp12][L][361]	[nsp3][D][178]	[nsp12][L][361]
1011|5050	TN|ZH	1011	5050	2	[nsp3][W][192]	[nsp12][H][599]	[nsp3][D][178]	[nsp12][H][599]
1011|5167	TG|ZA	1011	5167	2	[nsp3][W][192]	[nsp12][A][716]	[nsp3][D][178]	[nsp12][A][716]
1011|5190	SI|ZH	1011	5190	2	[nsp3][W][192]	[nsp12][H][739]	[nsp3][D][178]	[nsp12][T][739]
1011|5362	TS|ZN	1011	5362	2	[nsp3][W][192]	[nsp12][N][911]	[nsp3][D][178]	[nsp12][N][911]
1011|5436	TT|ZP	1011	5436	2	[nsp3][W][192]	[nsp13][P][53]	[nsp3][D][178]	[nsp13][P][53]
1011|5457	TA|ZS	1011	5457	2	[nsp3][W][192]	[nsp13][S][74]	[nsp3][D][178]	[nsp13][S][74]
1011|5576	TT|ZV	1011	5576	2	[nsp3][W][192]	[nsp13][V][193]	[nsp3][D][178]	[nsp13][V][193]
1011|5842	SE|ZD	1011	5842	2	[nsp3][W][192]	[nsp13][D][459]	[nsp3][D][178]	[nsp13][D][458]
1011|5853	TQ|ZA	1011	5853	2	[nsp3][W][192]	[nsp13][A][470]	[nsp3][D][178]	[nsp13][A][469]
1011|5889	TT|ZA	1011	5889	2	[nsp3][W][192]	[nsp13][A][506]	[nsp3][D][178]	[nsp13][A][505]
1011|6001	SN|ZT	1011	6001	2	[nsp3][W][192]	[nsp14][T][16]	[nsp3][D][178]	[nsp14][T][16]
1011|6011	TY|ZH	1011	6011	2	[nsp3][W][192]	[nsp14][H][26]	[nsp3][D][178]	[nsp14][H][26]
1011|6072	TV|ZI	1011	6072	2	[nsp3][W][192]	[nsp14][I][87]	[nsp3][D][178]	[nsp14][I][87]
1011|6115	TA|ZN	1011	6115	2	[nsp3][W][192]	[nsp14][N][130]	[nsp3][D][178]	[nsp14][N][130]
1011|6117	DD|ZE	1011	6117	2	[nsp3][W][192]	[nsp14][E][132]	[nsp3][D][178]	[nsp14][D][132]
1011|6203	TC|ZS	1011	6203	2	[nsp3][W][192]	[nsp14][S][218]	[nsp3][D][178]	[nsp14][S][218]
1011|6216	DI|ZV	1011	6216	2	[nsp3][W][192]	[nsp14][V][231]	[nsp3][D][178]	[nsp14][I][231]
1011|6363	TK|ZT	1011	6363	2	[nsp3][W][192]	[nsp14][T][378]	[nsp3][D][178]	[nsp14][T][378]
1011|6381	DS|ZA	1011	6381	2	[nsp3][W][192]	[nsp14][A][396]	[nsp3][D][178]	[nsp14][S][396]
1011|6539	TV|ZI	1011	6539	2	[nsp3][W][192]	[nsp15][I][27]	[nsp3][D][178]	[nsp15][I][27]
1011|6615	DS|ZT	1011	6615	2	[nsp3][W][192]	[nsp15][T][103]	[nsp3][D][178]	[nsp15][S][103]
1011|6623	TS|ZP	1011	6623	2	[nsp3][W][192]	[nsp15][P][111]	[nsp3][D][178]	[nsp15][P][111]
1011|6626	SP|ZS	1011	6626	2	[nsp3][W][192]	[nsp15][S][114]	[nsp3][D][178]	[nsp15][T][114]
1011|6627	DI|ZA	1011	6627	2	[nsp3][W][192]	[nsp15][A][115]	[nsp3][D][178]	[nsp15][I][115]
1011|6629	DA|ZS	1011	6629	2	[nsp3][W][192]	[nsp15][S][117]	[nsp3][D][178]	[nsp15][A][117]
1011|6633	TI|ZV	1011	6633	2	[nsp3][W][192]	[nsp15][V][121]	[nsp3][D][178]	[nsp15][V][121]
1011|6634	DF|ZL	1011	6634	2	[nsp3][W][192]	[nsp15][L][122]	[nsp3][D][178]	[nsp15][F][122]
1011|6640	DD|ZE	1011	6640	2	[nsp3][W][192]	[nsp15][E][128]	[nsp3][D][178]	[nsp15][D][128]
1011|6659	TN|ZS	1011	6659	2	[nsp3][W][192]	[nsp15][S][147]	[nsp3][D][178]	[nsp15][S][147]
1011|6711	ST|ZD	1011	6711	2	[nsp3][W][192]	[nsp15][D][199]	[nsp3][D][178]	[nsp15][N][199]
1011|6723	SN|ZT	1011	6723	2	[nsp3][W][192]	[nsp15][T][211]	[nsp3][D][178]	[nsp15][I][211]
1011|6735	SH|ZQ	1011	6735	2	[nsp3][W][192]	[nsp15][Q][223]	[nsp3][D][178]	[nsp15][E][223]
1011|6767	ST|ZA	1011	6767	2	[nsp3][W][192]	[nsp15][A][255]	[nsp3][D][178]	[nsp15][A][255]
1011|6771	SM|ZQ	1011	6771	2	[nsp3][W][192]	[nsp15][Q][259]	[nsp3][D][178]	[nsp15][K][259]
1011|6776	SV|ZK	1011	6776	2	[nsp3][W][192]	[nsp15][K][264]	[nsp3][D][178]	[nsp15][E][264]
1011|6840	TA|ZS	1011	6840	2	[nsp3][W][192]	[nsp15][S][328]	[nsp3][D][178]	[nsp15][S][328]
1011|6890	DD|ZE	1011	6890	2	[nsp3][W][192]	[nsp16][E][32]	[nsp3][D][178]	[nsp16][D][32]
1011|6999	SC|ZK	1011	6999	2	[nsp3][W][192]	[nsp16][K][141]	[nsp3][D][178]	[nsp16][K][141]
1011|7073	SQ|ZP	1011	7073	2	[nsp3][W][192]	[nsp16][P][215]	[nsp3][D][178]	[nsp16][P][215]
1011|7074	SC|ZK	1011	7074	2	[nsp3][W][192]	[nsp16][K][216]	[nsp3][D][178]	[nsp16][R][216]
1011|7123	SS|ZN	1011	7123	2	[nsp3][W][192]	[nsp16][N][265]	[nsp3][D][178]	[nsp16][G][265]
1011|7148	DI|ZV	1011	7148	2	[nsp3][W][192]	[nsp16][V][290]	[nsp3][D][178]	[nsp16][I][290]
1011|7156	SV|ZN	1011	7156	2	[nsp3][W][192]	[nsp16][N][298]	[nsp3][D][178]	[nsp16][N][298]
1011|7174	SV|ZL	1011	7174	2	[nsp3][W][192]	[Spike][L][18]	[nsp3][D][178]	[Spike][L][8]
1011|7175	SL|TP	1011	7175	2	[nsp3][W][192]	[Spike][A][19]	[nsp3][D][178]	[Spike][P][9]
1011|7177	SQ|ZA	1011	7177	2	[nsp3][W][192]	[Spike][A][21]	[nsp3][D][178]	[Spike][V][11]
1011|7178	TS|ZQ	1011	7178	2	[nsp3][W][192]	[Spike][Q][22]	[nsp3][D][178]	[Spike][S][12]
1011|7182	SN|ZG	1011	7182	2	[nsp3][W][192]	[Spike][G][26]	[nsp3][D][178]	[Spike][V][16]
1011|7185	SV|ZS	1011	7185	2	[nsp3][W][192]	[Spike][S][29]	[nsp3][D][178]	[Spike][T][19]
1011|7187	SL|ZK	1011	7187	2	[nsp3][W][192]	[Spike][K][31]	[nsp3][D][178]	[Spike][R][21]
1011|7190	TI|ZP	1011	7190	2	[nsp3][W][192]	[Spike][P][34]	[nsp3][D][178]	[Spike][L][24]
1011|7193	SR|TG	1011	7193	2	[nsp3][W][192]	[Spike][A][37]	[nsp3][D][178]	[Spike][A][27]
1011|7194	SG|ZQ	1011	7194	2	[nsp3][W][192]	[Spike][Q][38]	[nsp3][D][178]	[Spike][Y][28]
1011|7196	SY|ZS	1011	7196	2	[nsp3][W][192]	[Spike][S][40]	[nsp3][D][178]	[Spike][N][30]
1011|7207	TK|ZD	1011	7207	2	[nsp3][W][192]	[Spike][D][51]	[nsp3][D][178]	[Spike][K][41]
1011|7208	TV|ZI	1011	7208	2	[nsp3][W][192]	[Spike][I][52]	[nsp3][D][178]	[Spike][V][42]
1011|7209	SN|ZF	1011	7209	2	[nsp3][W][192]	[Spike][F][53]	[nsp3][D][178]	[Spike][F][43]
1011|7213	TI|ZV	1011	7213	2	[nsp3][W][192]	[Spike][V][57]	[nsp3][D][178]	[Spike][V][47]
1011|7215	SI|ZH	1011	7215	2	[nsp3][W][192]	[Spike][H][59]	[nsp3][D][178]	[Spike][H][49]
1011|7217	SF|ZT	1011	7217	2	[nsp3][W][192]	[Spike][T][61]	[nsp3][D][178]	[Spike][T][51]
1011|7218	SN|ZQ	1011	7218	2	[nsp3][W][192]	[Spike][Q][62]	[nsp3][D][178]	[Spike][Q][52]
1011|7231	SR|ZY	1011	7231	2	[nsp3][W][192]	[Spike][Y][75]	[nsp3][D][178]	[Spike][F][65]
1011|7238	ST|TY	1011	7238	2	[nsp3][W][192]	[Spike][D][82]	[nsp3][D][178]	[Spike][G][72]
1011|7244	TK|ZY	1011	7244	2	[nsp3][W][192]	[Spike][Y][88]	[nsp3][D][178]	[Spike][R][78]
1011|7247	SV|ZN	1011	7247	2	[nsp3][W][192]	[Spike][N][91]	[nsp3][D][178]	[Spike][N][81]
1011|7248	SF|ZP	1011	7248	2	[nsp3][W][192]	[Spike][P][92]	[nsp3][D][178]	[Spike][P][82]
1011|7250	SE|ZL	1011	7250	2	[nsp3][W][192]	[Spike][L][94]	[nsp3][D][178]	[Spike][L][84]
1011|7260	TS|ZA	1011	7260	2	[nsp3][W][192]	[Spike][A][104]	[nsp3][D][178]	[Spike][S][94]
1011|7267	SL|ZI	1011	7267	2	[nsp3][W][192]	[Spike][I][111]	[nsp3][D][178]	[Spike][I][101]
1011|7277	ST|ZD	1011	7277	2	[nsp3][W][192]	[Spike][D][121]	[nsp3][D][178]	[Spike][D][111]
1011|7278	TA|ZN	1011	7278	2	[nsp3][W][192]	[Spike][N][122]	[nsp3][D][178]	[Spike][S][112]
1011|7285	SF|ZI	1011	7285	2	[nsp3][W][192]	[Spike][I][129]	[nsp3][D][178]	[Spike][I][119]
1011|7286	SY|ZV	1011	7286	2	[nsp3][W][192]	[Spike][V][130]	[nsp3][D][178]	[Spike][V][120]
1011|7298	TE|ZN	1011	7298	2	[nsp3][W][192]	[Spike][N][142]	[nsp3][D][178]	[Spike][E][132]
1011|7303	SL|TT	1011	7303	2	[nsp3][W][192]	[Spike][K][147]	[nsp3][D][178]	[Spike][N][137]
1011|7304	SV|ZE	1011	7304	2	[nsp3][W][192]	[Spike][E][148]	[nsp3][D][178]	[Spike][D][138]
1011|7306	SR|ZM	1011	7306	2	[nsp3][W][192]	[Spike][M][150]	[nsp3][D][178]	[Spike][F][140]
1011|7309	SA|ZV	1011	7309	2	[nsp3][W][192]	[Spike][V][153]	[nsp3][D][178]	[Spike][V][143]
1011|7316	SS|ZQ	1011	7316	2	[nsp3][W][192]	[Spike][Q][160]	[nsp3][D][178]	[Spike][N][148]
1011|7322	TV|ZZ	1011	7322	2	[nsp3][W][192]	[Spike][W][166]	[nsp3][D][178]	[Spike][M][153]
1011|7323	TE|ZZ	1011	7323	2	[nsp3][W][192]	[Spike][W][167]	[nsp3][D][178]	[Spike][E][154]
1011|7324	TN|ZZ	1011	7324	2	[nsp3][W][192]	[Spike][W][168]	[nsp3][D][178]	[Spike][S][155]
1011|7327	TR|ZZ	1011	7327	2	[nsp3][W][192]	[Spike][W][171]	[nsp3][D][178]	[Spike][R][158]
1011|7332	SK|ZA	1011	7332	2	[nsp3][W][192]	[Spike][A][176]	[nsp3][D][178]	[Spike][A][163]
1011|7333	TN|ZF	1011	7333	2	[nsp3][W][192]	[Spike][F][177]	[nsp3][D][178]	[Spike][N][164]
1011|7338	ST|ZD	1011	7338	2	[nsp3][W][192]	[Spike][D][182]	[nsp3][D][178]	[Spike][E][169]
1011|7345	TL|ZQ	1011	7345	2	[nsp3][W][192]	[Spike][Q][189]	[nsp3][D][178]	[Spike][L][176]
1011|7346	TM|ZL	1011	7346	2	[nsp3][W][192]	[Spike][L][190]	[nsp3][D][178]	[Spike][M][177]
1011|7351	SC|ZK	1011	7351	2	[nsp3][W][192]	[Spike][K][195]	[nsp3][D][178]	[Spike][K][182]
1011|7354	SS|ZG	1011	7354	2	[nsp3][W][192]	[Spike][G][198]	[nsp3][D][178]	[Spike][G][184]
1011|7357	SD|ZZ	1011	7357	2	[nsp3][W][192]	[Spike][Z][201]	[nsp3][D][178]	[Spike][-][184]
1011|7358	SK|ZN	1011	7358	2	[nsp3][W][192]	[Spike][N][202]	[nsp3][D][178]	[Spike][N][185]
1011|7361	TN|ZD	1011	7361	2	[nsp3][W][192]	[Spike][D][205]	[nsp3][D][178]	[Spike][N][188]
1011|7369	SY|ZN	1011	7369	2	[nsp3][W][192]	[Spike][N][213]	[nsp3][D][178]	[Spike][N][196]
1011|7380	TH|ZY	1011	7380	2	[nsp3][W][192]	[Spike][Y][224]	[nsp3][D][178]	[Spike][H][207]
1011|7396	SS|ZG	1011	7396	2	[nsp3][W][192]	[Spike][G][240]	[nsp3][D][178]	[Spike][G][219]
1011|7398	TA|ZS	1011	7398	2	[nsp3][W][192]	[Spike][S][242]	[nsp3][D][178]	[Spike][S][221]
1011|7403	SF|ZI	1011	7403	2	[nsp3][W][192]	[Spike][I][247]	[nsp3][D][178]	[Spike][L][226]
1011|7404	SG|ZL	1011	7404	2	[nsp3][W][192]	[Spike][L][248]	[nsp3][D][178]	[Spike][V][227]
1011|7405	TD|ZK	1011	7405	2	[nsp3][W][192]	[Spike][K][249]	[nsp3][D][178]	[Spike][D][228]
1011|7421	SS|ZM	1011	7421	2	[nsp3][W][192]	[Spike][M][265]	[nsp3][D][178]	[Spike][L][244]
1011|7423	SY|ZS	1011	7423	2	[nsp3][W][192]	[Spike][S][267]	[nsp3][D][178]	[Spike][R][246]
1011|7425	TY|ZT	1011	7425	2	[nsp3][W][192]	[Spike][T][269]	[nsp3][D][178]	[Spike][Y][248]
1011|7426	TL|ZZ	1011	7426	2	[nsp3][W][192]	[Spike][W][270]	[nsp3][D][178]	[Spike][L][249]
1011|7427	TT|ZZ	1011	7427	2	[nsp3][W][192]	[Spike][W][271]	[nsp3][D][178]	[Spike][T][250]
1011|7429	TG|ZZ	1011	7429	2	[nsp3][W][192]	[Spike][W][273]	[nsp3][D][178]	[Spike][G][252]
1011|7431	TL|ZZ	1011	7431	2	[nsp3][W][192]	[Spike][W][275]	[nsp3][D][178]	[Spike][S][254]
1011|7435	ST|ZF	1011	7435	2	[nsp3][W][192]	[Spike][F][279]	[nsp3][D][178]	[Spike][W][258]
1011|7436	SK|ZL	1011	7436	2	[nsp3][W][192]	[Spike][L][280]	[nsp3][D][178]	[Spike][T][259]
1011|7438	TG|ZE	1011	7438	2	[nsp3][W][192]	[Spike][E][282]	[nsp3][D][178]	[Spike][G][261]
1011|7442	SS|ZA	1011	7442	2	[nsp3][W][192]	[Spike][A][286]	[nsp3][D][178]	[Spike][A][264]
1011|7445	SY|ZV	1011	7445	2	[nsp3][W][192]	[Spike][V][289]	[nsp3][D][178]	[Spike][V][267]
1011|7464	SY|ZT	1011	7464	2	[nsp3][W][192]	[Spike][T][308]	[nsp3][D][178]	[Spike][T][286]
1011|7483	SA|ZN	1011	7483	2	[nsp3][W][192]	[Spike][N][327]	[nsp3][D][178]	[Spike][S][305]
1011|7484	SV|ZF	1011	7484	2	[nsp3][W][192]	[Spike][F][328]	[nsp3][D][178]	[Spike][F][306]
1011|7517	SS|ZD	1011	7517	2	[nsp3][W][192]	[Spike][D][361]	[nsp3][D][178]	[Spike][G][339]
1011|7532	ST|ZE	1011	7532	2	[nsp3][W][192]	[Spike][E][376]	[nsp3][D][178]	[Spike][N][354]
1011|7534	SE|ZT	1011	7534	2	[nsp3][W][192]	[Spike][T][378]	[nsp3][D][178]	[Spike][K][356]
1011|7558	SR|ZK	1011	7558	2	[nsp3][W][192]	[Spike][K][402]	[nsp3][D][178]	[Spike][K][378]
1011|7629	SG|ZZ	1011	7629	2	[nsp3][W][192]	[Spike][W][473]	[nsp3][D][178]	[Spike][Y][449]
1011|7642	SL|ZK	1011	7642	2	[nsp3][W][192]	[Spike][K][486]	[nsp3][D][178]	[Spike][K][462]
1011|7648	SV|ZL	1011	7648	2	[nsp3][W][192]	[Spike][L][492]	[nsp3][D][178]	[Spike][I][468]
1011|7654	SG|ZZ	1011	7654	2	[nsp3][W][192]	[Spike][W][498]	[nsp3][D][178]	[Spike][Q][474]
1011|7657	SK|ZZ	1011	7657	2	[nsp3][W][192]	[Spike][W][501]	[nsp3][D][178]	[Spike][S][477]
1011|7658	SN|ZZ	1011	7658	2	[nsp3][W][192]	[Spike][W][502]	[nsp3][D][178]	[Spike][T][478]
1011|7659	SD|ZZ	1011	7659	2	[nsp3][W][192]	[Spike][W][503]	[nsp3][D][178]	[Spike][P][479]
1011|7660	SG|ZZ	1011	7660	2	[nsp3][W][192]	[Spike][W][504]	[nsp3][D][178]	[Spike][C][480]
1011|7661	SC|ZZ	1011	7661	2	[nsp3][W][192]	[Spike][W][505]	[nsp3][D][178]	[Spike][N][481]
1011|7662	SN|ZZ	1011	7662	2	[nsp3][W][192]	[Spike][W][506]	[nsp3][D][178]	[Spike][G][482]
1011|7663	TQ|ZZ	1011	7663	2	[nsp3][W][192]	[Spike][W][507]	[nsp3][D][178]	[Spike][V][483]
1011|7664	TV|ZZ	1011	7664	2	[nsp3][W][192]	[Spike][W][508]	[nsp3][D][178]	[Spike][E][484]
1011|7665	SE|ZZ	1011	7665	2	[nsp3][W][192]	[Spike][W][509]	[nsp3][D][178]	[Spike][G][485]
1011|7682	TT|ZV	1011	7682	2	[nsp3][W][192]	[Spike][V][526]	[nsp3][D][178]	[Spike][N][501]
1011|7683	SS|ZP	1011	7683	2	[nsp3][W][192]	[Spike][P][527]	[nsp3][D][178]	[Spike][G][502]
1011|7684	SQ|ZV	1011	7684	2	[nsp3][W][192]	[Spike][V][528]	[nsp3][D][178]	[Spike][V][503]
1011|7689	TF|ZT	1011	7689	2	[nsp3][W][192]	[Spike][T][533]	[nsp3][D][178]	[Spike][Y][508]
1011|7701	TG|ZA	1011	7701	2	[nsp3][W][192]	[Spike][A][545]	[nsp3][D][178]	[Spike][A][520]
1011|7710	SR|ZL	1011	7710	2	[nsp3][W][192]	[Spike][L][554]	[nsp3][D][178]	[Spike][K][529]
1011|7717	TD|ZN	1011	7717	2	[nsp3][W][192]	[Spike][N][561]	[nsp3][D][178]	[Spike][N][536]
1011|7735	SN|TT	1011	7735	2	[nsp3][W][192]	[Spike][P][579]	[nsp3][D][178]	[Spike][E][554]
1011|7737	TK|ZS	1011	7737	2	[nsp3][W][192]	[Spike][S][581]	[nsp3][D][178]	[Spike][N][556]
1011|7739	TQ|ZR	1011	7739	2	[nsp3][W][192]	[Spike][R][583]	[nsp3][D][178]	[Spike][K][558]
1011|7751	DA|ZS	1011	7751	2	[nsp3][W][192]	[Spike][S][595]	[nsp3][D][178]	[Spike][A][570]
1011|7754	SV|ZT	1011	7754	2	[nsp3][W][192]	[Spike][T][598]	[nsp3][D][178]	[Spike][T][573]
1011|7761	SP|ZQ	1011	7761	2	[nsp3][W][192]	[Spike][Q][605]	[nsp3][D][178]	[Spike][Q][580]
1011|7763	SN|ZL	1011	7763	2	[nsp3][W][192]	[Spike][L][607]	[nsp3][D][178]	[Spike][L][582]
1011|7764	SA|ZE	1011	7764	2	[nsp3][W][192]	[Spike][E][608]	[nsp3][D][178]	[Spike][E][583]
1011|7785	SL|ZA	1011	7785	2	[nsp3][W][192]	[Spike][A][629]	[nsp3][D][178]	[Spike][T][604]
1011|7803	TM|ZT	1011	7803	2	[nsp3][W][192]	[Spike][T][647]	[nsp3][D][178]	[Spike][V][622]
1011|7807	SL|ZA	1011	7807	2	[nsp3][W][192]	[Spike][A][651]	[nsp3][D][178]	[Spike][A][626]
1011|7808	SN|ZD	1011	7808	2	[nsp3][W][192]	[Spike][D][652]	[nsp3][D][178]	[Spike][D][627]
1011|7809	SD|ZQ	1011	7809	2	[nsp3][W][192]	[Spike][Q][653]	[nsp3][D][178]	[Spike][Q][628]
1011|7810	SY|ZL	1011	7810	2	[nsp3][W][192]	[Spike][L][654]	[nsp3][D][178]	[Spike][L][629]
1011|7811	SN|ZT	1011	7811	2	[nsp3][W][192]	[Spike][T][655]	[nsp3][D][178]	[Spike][T][630]
1011|7812	SV|ZP	1011	7812	2	[nsp3][W][192]	[Spike][P][656]	[nsp3][D][178]	[Spike][P][631]
1011|7813	SG|ZA	1011	7813	2	[nsp3][W][192]	[Spike][A][657]	[nsp3][D][178]	[Spike][T][632]
1011|7824	SS|ZN	1011	7824	2	[nsp3][W][192]	[Spike][N][668]	[nsp3][D][178]	[Spike][N][641]
1011|7825	SR|ZV	1011	7825	2	[nsp3][W][192]	[Spike][V][669]	[nsp3][D][178]	[Spike][V][642]
1011|7841	SV|ZA	1011	7841	2	[nsp3][W][192]	[Spike][A][685]	[nsp3][D][178]	[Spike][N][658]
1011|7849	TV|ZI	1011	7849	2	[nsp3][W][192]	[Spike][I][693]	[nsp3][D][178]	[Spike][I][666]
1011|7858	ST|ZH	1011	7858	2	[nsp3][W][192]	[Spike][H][702]	[nsp3][D][178]	[Spike][Q][675]
1011|7869	ST|ZS	1011	7869	2	[nsp3][W][192]	[Spike][S][713]	[nsp3][D][178]	[Spike][S][686]
1011|7871	SS|ZT	1011	7871	2	[nsp3][W][192]	[Spike][T][715]	[nsp3][D][178]	[Spike][V][687]
1011|7872	TN|ZG	1011	7872	2	[nsp3][W][192]	[Spike][G][716]	[nsp3][D][178]	[Spike][A][688]
1011|7873	ST|ZQ	1011	7873	2	[nsp3][W][192]	[Spike][Q][717]	[nsp3][D][178]	[Spike][S][689]
1011|7877	SF|ZV	1011	7877	2	[nsp3][W][192]	[Spike][V][721]	[nsp3][D][178]	[Spike][I][693]
1011|7886	ST|ZE	1011	7886	2	[nsp3][W][192]	[Spike][E][730]	[nsp3][D][178]	[Spike][E][702]
1011|7889	SP|ZI	1011	7889	2	[nsp3][W][192]	[Spike][I][733]	[nsp3][D][178]	[Spike][V][705]
1011|7945	SE|ZT	1011	7945	2	[nsp3][W][192]	[Spike][T][789]	[nsp3][D][178]	[Spike][T][761]
1011|7971	SA|ZQ	1011	7971	2	[nsp3][W][192]	[Spike][Q][815]	[nsp3][D][178]	[Spike][Q][787]
1011|7972	SV|ZM	1011	7972	2	[nsp3][W][192]	[Spike][M][816]	[nsp3][D][178]	[Spike][I][788]
1011|7978	SF|ZI	1011	7978	2	[nsp3][W][192]	[Spike][I][822]	[nsp3][D][178]	[Spike][I][794]
1011|7979	ST|ZK	1011	7979	2	[nsp3][W][192]	[Spike][K][823]	[nsp3][D][178]	[Spike][K][795]
1011|8023	SN|ZE	1011	8023	2	[nsp3][W][192]	[Spike][E][867]	[nsp3][D][178]	[Spike][D][839]
1011|8063	SG|ZS	1011	8063	2	[nsp3][W][192]	[Spike][S][907]	[nsp3][D][178]	[Spike][A][879]
1011|8120	SS|ZE	1011	8120	2	[nsp3][W][192]	[Spike][E][964]	[nsp3][D][178]	[Spike][D][936]
1011|8268	DD|ZE	1011	8268	2	[nsp3][W][192]	[Spike][E][1112]	[nsp3][D][178]	[Spike][D][1084]
1011|8281	SN|ZS	1011	8281	2	[nsp3][W][192]	[Spike][S][1125]	[nsp3][D][178]	[Spike][S][1097]
1011|8284	SG|ZT	1011	8284	2	[nsp3][W][192]	[Spike][T][1128]	[nsp3][D][178]	[Spike][T][1100]
1011|8285	SN|ZS	1011	8285	2	[nsp3][W][192]	[Spike][S][1129]	[nsp3][D][178]	[Spike][H][1101]
1011|8295	SA|ZS	1011	8295	2	[nsp3][W][192]	[Spike][S][1139]	[nsp3][D][178]	[Spike][E][1111]
1011|8302	SE|ZD	1011	8302	2	[nsp3][W][192]	[Spike][D][1146]	[nsp3][D][178]	[Spike][D][1118]
1011|8306	SM|ZV	1011	8306	2	[nsp3][W][192]	[Spike][V][1150]	[nsp3][D][178]	[Spike][V][1122]
1011|8364	SN|ZQ	1011	8364	2	[nsp3][W][192]	[Spike][Q][1208]	[nsp3][D][178]	[Spike][Q][1180]
1011|8369	SK|ZR	1011	8369	2	[nsp3][W][192]	[Spike][R][1213]	[nsp3][D][178]	[Spike][R][1185]
1011|8375	SQ|ZK	1011	8375	2	[nsp3][W][192]	[Spike][K][1219]	[nsp3][D][178]	[Spike][K][1191]
1011|8415	SS|ZT	1011	8415	2	[nsp3][W][192]	[Spike][T][1259]	[nsp3][D][178]	[Spike][T][1231]
1011|8431	SL|ZA	1011	8431	2	[nsp3][W][192]	[Spike][A][1275]	[nsp3][D][178]	[Spike][C][1247]
1011|8450	SQ|ZK	1011	8450	2	[nsp3][W][192]	[Spike][K][1294]	[nsp3][D][178]	[Spike][K][1266]
1011|8460	SF|ZL	1011	8460	2	[nsp3][W][192]	[3a][L][3]	[nsp3][D][178]	[3a][L][3]
1011|8463	SK|ZS	1011	8463	2	[nsp3][W][192]	[3a][S][6]	[nsp3][D][178]	[3a][R][6]
1011|8478	DK|ZE	1011	8478	2	[nsp3][W][192]	[3a][E][21]	[nsp3][D][178]	[3a][K][21]
1011|8480	SV|ZA	1011	8480	2	[nsp3][W][192]	[3a][A][23]	[nsp3][D][178]	[3a][A][23]
1011|8481	SA|ZS	1011	8481	2	[nsp3][W][192]	[3a][S][24]	[nsp3][D][178]	[3a][T][24]
1011|8482	SS|ZP	1011	8482	2	[nsp3][W][192]	[3a][P][25]	[nsp3][D][178]	[3a][P][25]
1011|8483	ST|ZA	1011	8483	2	[nsp3][W][192]	[3a][A][26]	[nsp3][D][178]	[3a][S][26]
1011|8505	SA|ZV	1011	8505	2	[nsp3][W][192]	[3a][V][48]	[nsp3][D][178]	[3a][V][48]
1011|8526	ST|ZH	1011	8526	2	[nsp3][W][192]	[3a][H][69]	[nsp3][D][178]	[3a][K][66]
1011|8528	SM|ZR	1011	8528	2	[nsp3][W][192]	[3a][R][71]	[nsp3][D][178]	[3a][R][68]
1011|8534	SL|ZY	1011	8534	2	[nsp3][W][192]	[3a][Y][77]	[nsp3][D][178]	[3a][S][74]
1011|8538	SN|ZQ	1011	8538	2	[nsp3][W][192]	[3a][Q][81]	[nsp3][D][178]	[3a][H][78]
1011|8540	TA|ZV	1011	8540	2	[nsp3][W][192]	[3a][V][83]	[nsp3][D][178]	[3a][V][80]
1011|8542	SA|ZN	1011	8542	2	[nsp3][W][192]	[3a][N][85]	[nsp3][D][178]	[3a][N][82]
1011|8564	SY|ZQ	1011	8564	2	[nsp3][W][192]	[3a][Q][107]	[nsp3][D][178]	[3a][P][104]
1011|8585	SC|ZM	1011	8585	2	[nsp3][W][192]	[3a][M][128]	[nsp3][D][178]	[3a][M][125]
1011|8614	SC|ZY	1011	8614	2	[nsp3][W][192]	[3a][Y][157]	[nsp3][D][178]	[3a][Y][154]
1011|8636	TP|SG	1011	8636	2	[nsp3][W][192]	[3a][S][179]	[nsp3][D][178]	[3a][T][176]
1011|8639	SR|ZK	1011	8639	2	[nsp3][W][192]	[3a][K][182]	[nsp3][D][178]	[3a][I][179]
1011|8642	SK|ZE	1011	8642	2	[nsp3][W][192]	[3a][E][185]	[nsp3][D][178]	[3a][H][182]
1011|8650	SL|ZS	1011	8650	2	[nsp3][W][192]	[3a][S][193]	[nsp3][D][178]	[3a][T][190]
1011|8652	SA|ZD	1011	8652	2	[nsp3][W][192]	[3a][D][195]	[nsp3][D][178]	[3a][K][192]
1011|8654	SQ|ZH	1011	8654	2	[nsp3][W][192]	[3a][H][197]	[nsp3][D][178]	[3a][E][194]
1011|8662	TT|ZV	1011	8662	2	[nsp3][W][192]	[3a][V][205]	[nsp3][D][178]	[3a][V][202]
1011|8665	DS|ZG	1011	8665	2	[nsp3][W][192]	[3a][G][208]	[nsp3][D][178]	[3a][S][205]
1011|8670	TE|ZV	1011	8670	2	[nsp3][W][192]	[3a][V][213]	[nsp3][D][178]	[3a][D][210]
1011|8671	TC|ZY	1011	8671	2	[nsp3][W][192]	[3a][Y][214]	[nsp3][D][178]	[3a][Y][211]
1011|8686	SD|ZE	1011	8686	2	[nsp3][W][192]	[3a][E][229]	[nsp3][D][178]	[3a][E][226]
1011|8695	TR|ZK	1011	8695	2	[nsp3][W][192]	[3a][K][238]	[nsp3][D][178]	[3a][K][235]
1011|8697	SZ|ZV	1011	8697	2	[nsp3][W][192]	[3a][V][240]	[nsp3][D][178]	[3a][V][237]
1011|8701	SS|ZD	1011	8701	2	[nsp3][W][192]	[3a][D][244]	[nsp3][D][178]	[3a][P][240]
1011|8713	ET|ZS	1011	8713	2	[nsp3][W][192]	[3a][S][256]	[nsp3][D][178]	[3a][S][252]
1011|8804	SP|ZS	1011	8804	2	[nsp3][W][192]	[envelope][S][68]	[nsp3][D][178]	[envelope][S][68]
1011|8805	SK|ZE	1011	8805	2	[nsp3][W][192]	[envelope][E][69]	[nsp3][D][178]	[envelope][R][69]
1011|8815	TA|ZZ	1011	8815	2	[nsp3][W][192]	[membrane][W][3]	[nsp3][D][178]	[membrane][D][3]
1011|8968	SP|ZS	1011	8968	2	[nsp3][W][192]	[membrane][S][156]	[nsp3][D][178]	[membrane][H][155]
1011|9025	TN|ZG	1011	9025	2	[nsp3][W][192]	[membrane][G][213]	[nsp3][D][178]	[membrane][S][212]
1011|9041	SZ|ZP	1011	9041	2	[nsp3][W][192]	[nucleocapsid][P][6]	[nsp3][D][178]	[nucleocapsid][P][6]
1011|9044	SZ|ZN	1011	9044	2	[nsp3][W][192]	[nucleocapsid][N][9]	[nsp3][D][178]	[nucleocapsid][N][8]
1011|9046	TZ|ZR	1011	9046	2	[nsp3][W][192]	[nucleocapsid][R][11]	[nsp3][D][178]	[nucleocapsid][R][10]
1011|9061	DG|ZD	1011	9061	2	[nsp3][W][192]	[nucleocapsid][D][26]	[nsp3][D][178]	[nucleocapsid][G][25]
1011|9062	DS|ZN	1011	9062	2	[nsp3][W][192]	[nucleocapsid][N][27]	[nsp3][D][178]	[nucleocapsid][S][26]
1011|9067	TD|ZG	1011	9067	2	[nsp3][W][192]	[nucleocapsid][G][32]	[nsp3][D][178]	[nucleocapsid][E][31]
1011|9099	EN|ZE	1011	9099	2	[nsp3][W][192]	[nucleocapsid][E][64]	[nsp3][D][178]	[nucleocapsid][D][63]
1011|9139	DD|ZE	1011	9139	2	[nsp3][W][192]	[nucleocapsid][E][104]	[nsp3][D][178]	[nucleocapsid][D][103]
1011|9156	SQ|ZS	1011	9156	2	[nsp3][W][192]	[nucleocapsid][S][121]	[nsp3][D][178]	[nucleocapsid][G][120]
1011|9158	ST|ZP	1011	9158	2	[nsp3][W][192]	[nucleocapsid][P][123]	[nsp3][D][178]	[nucleocapsid][P][122]
1011|9188	DA|ZN	1011	9188	2	[nsp3][W][192]	[nucleocapsid][N][153]	[nsp3][D][178]	[nucleocapsid][A][152]
1011|9202	TA|ZT	1011	9202	2	[nsp3][W][192]	[nucleocapsid][T][167]	[nsp3][D][178]	[nucleocapsid][T][166]
1011|9249	SA|ZS	1011	9249	2	[nsp3][W][192]	[nucleocapsid][S][214]	[nsp3][D][178]	[nucleocapsid][G][212]
1011|9254	DA|ZT	1011	9254	2	[nsp3][W][192]	[nucleocapsid][T][219]	[nsp3][D][178]	[nucleocapsid][A][217]
1011|9258	SI|ZL	1011	9258	2	[nsp3][W][192]	[nucleocapsid][L][223]	[nsp3][D][178]	[nucleocapsid][L][221]
1011|9266	TA|ZQ	1011	9266	2	[nsp3][W][192]	[nucleocapsid][Q][231]	[nsp3][D][178]	[nucleocapsid][Q][229]
1011|9276	TS|ZQ	1011	9276	2	[nsp3][W][192]	[nucleocapsid][Q][241]	[nsp3][D][178]	[nucleocapsid][Q][239]
1011|9334	TE|ZD	1011	9334	2	[nsp3][W][192]	[nucleocapsid][D][299]	[nsp3][D][178]	[nucleocapsid][D][297]
1011|9364	SQ|ZS	1011	9364	2	[nsp3][W][192]	[nucleocapsid][S][329]	[nsp3][D][178]	[nucleocapsid][S][327]
1011|9371	DT|ZH	1011	9371	2	[nsp3][W][192]	[nucleocapsid][H][336]	[nsp3][D][178]	[nucleocapsid][T][334]
1011|9386	DQ|ZN	1011	9386	2	[nsp3][W][192]	[nucleocapsid][N][351]	[nsp3][D][178]	[nucleocapsid][Q][349]
1011|9412	SQ|ZK	1011	9412	2	[nsp3][W][192]	[nucleocapsid][K][377]	[nsp3][D][178]	[nucleocapsid][K][375]
1011|9418	DA|ZP	1011	9418	2	[nsp3][W][192]	[nucleocapsid][P][383]	[nsp3][D][178]	[nucleocapsid][A][381]
1011|9439	EE|ZD	1011	9439	2	[nsp3][W][192]	[nucleocapsid][D][404]	[nsp3][D][178]	[nucleocapsid][D][402]
1011|9450	DS|ZG	1011	9450	2	[nsp3][W][192]	[nucleocapsid][G][415]	[nsp3][D][178]	[nucleocapsid][S][413]
1012|1017	EE|ZZ	1012	1017	2	[nsp3][W][193]	[nsp3][W][198]	[nsp3][N][179]	[nsp3][I][184]
1012|1018	EL|ZZ	1012	1018	2	[nsp3][W][193]	[nsp3][W][199]	[nsp3][N][179]	[nsp3][Q][185]
1012|1019	EP|ZZ	1012	1019	2	[nsp3][W][193]	[nsp3][W][200]	[nsp3][N][179]	[nsp3][T][186]
1012|1023	NV|ZZ	1012	1023	2	[nsp3][W][193]	[nsp3][W][204]	[nsp3][N][179]	[nsp3][V][190]
1012|1026	NQ|ZZ	1012	1026	2	[nsp3][W][193]	[nsp3][W][207]	[nsp3][N][179]	[nsp3][Q][193]
1012|1027	NL|ZZ	1012	1027	2	[nsp3][W][193]	[nsp3][W][208]	[nsp3][N][179]	[nsp3][L][194]
1012|1028	EA|ZE	1012	1028	2	[nsp3][W][193]	[nsp3][E][209]	[nsp3][N][179]	[nsp3][E][195]
1012|1029	NM|ZP	1012	1029	2	[nsp3][W][193]	[nsp3][P][210]	[nsp3][N][179]	[nsp3][M][196]
1012|1031	EQ|ZP	1012	1031	2	[nsp3][W][193]	[nsp3][P][212]	[nsp3][N][179]	[nsp3][L][198]
1012|1033	ET|ZP	1012	1033	2	[nsp3][W][193]	[nsp3][P][214]	[nsp3][N][179]	[nsp3][P][200]
1012|1035	NV|ZZ	1012	1035	2	[nsp3][W][193]	[nsp3][W][216]	[nsp3][N][179]	[nsp3][V][202]
1012|1037	NQ|ZE	1012	1037	2	[nsp3][W][193]	[nsp3][E][218]	[nsp3][N][179]	[nsp3][Q][203]
1012|1038	NT|ZZ	1012	1038	2	[nsp3][W][193]	[nsp3][W][219]	[nsp3][N][179]	[nsp3][T][204]
1012|1043	NE|ZP	1012	1043	2	[nsp3][W][193]	[nsp3][P][224]	[nsp3][N][179]	[nsp3][E][206]
1012|1045	EC|ZV	1012	1045	2	[nsp3][W][193]	[nsp3][V][226]	[nsp3][N][179]	[nsp3][V][207]
1012|1046	ED|ZN	1012	1046	2	[nsp3][W][193]	[nsp3][N][227]	[nsp3][N][179]	[nsp3][N][208]
1012|1047	NS|ZQ	1012	1047	2	[nsp3][W][193]	[nsp3][Q][228]	[nsp3][N][179]	[nsp3][S][209]
1012|1049	NS|ZT	1012	1049	2	[nsp3][W][193]	[nsp3][T][230]	[nsp3][N][179]	[nsp3][S][211]
1012|1062	NN|ZC	1012	1062	2	[nsp3][W][193]	[nsp3][C][243]	[nsp3][N][179]	[nsp3][N][224]
1012|1063	NA|ZV	1012	1063	2	[nsp3][W][193]	[nsp3][V][244]	[nsp3][N][179]	[nsp3][A][225]
1012|1070	NK|ZQ	1012	1070	2	[nsp3][W][193]	[nsp3][Q][251]	[nsp3][N][179]	[nsp3][K][232]
1012|1071	NK|ZS	1012	1071	2	[nsp3][W][193]	[nsp3][S][252]	[nsp3][N][179]	[nsp3][K][233]
1012|1072	NV|ZA	1012	1072	2	[nsp3][W][193]	[nsp3][A][253]	[nsp3][N][179]	[nsp3][V][234]
1012|1076	EI|ZV	1012	1076	2	[nsp3][W][193]	[nsp3][V][257]	[nsp3][N][179]	[nsp3][V][238]
1012|1077	NV|ZI	1012	1077	2	[nsp3][W][193]	[nsp3][I][258]	[nsp3][N][179]	[nsp3][V][239]
1012|1084	NY|ZH	1012	1084	2	[nsp3][W][193]	[nsp3][H][265]	[nsp3][N][179]	[nsp3][Y][246]
1012|1101	NN|ZG	1012	1101	2	[nsp3][W][193]	[nsp3][G][282]	[nsp3][N][179]	[nsp3][N][263]
1012|1118	EN|ZT	1012	1118	2	[nsp3][W][193]	[nsp3][T][299]	[nsp3][N][179]	[nsp3][K][280]
1012|1124	NV|ZL	1012	1124	2	[nsp3][W][193]	[nsp3][L][305]	[nsp3][N][179]	[nsp3][V][286]
1012|1126	EN|ZS	1012	1126	2	[nsp3][W][193]	[nsp3][S][307]	[nsp3][N][179]	[nsp3][S][288]
1012|1142	NV|ZL	1012	1142	2	[nsp3][W][193]	[nsp3][L][323]	[nsp3][N][179]	[nsp3][V][304]
1012|1162	NH|ZQ	1012	1162	2	[nsp3][W][193]	[nsp3][Q][343]	[nsp3][N][179]	[nsp3][H][323]
1012|1184	NR|ZK	1012	1184	2	[nsp3][W][193]	[nsp3][K][365]	[nsp3][N][179]	[nsp3][R][345]
1012|1187	EI|ZV	1012	1187	2	[nsp3][W][193]	[nsp3][V][368]	[nsp3][N][179]	[nsp3][V][348]
1012|1193	NN|ZQ	1012	1193	2	[nsp3][W][193]	[nsp3][Q][374]	[nsp3][N][179]	[nsp3][N][354]
1012|1195	EF|ZY	1012	1195	2	[nsp3][W][193]	[nsp3][Y][376]	[nsp3][N][179]	[nsp3][Y][356]
1012|1199	NF|ZN	1012	1199	2	[nsp3][W][193]	[nsp3][N][380]	[nsp3][N][179]	[nsp3][F][360]
1012|1202	ED|NN	1012	1202	2	[nsp3][W][193]	[nsp3][S][383]	[nsp3][N][179]	[nsp3][N][363]
1012|1209	EA|NS	1012	1209	2	[nsp3][W][193]	[nsp3][L][390]	[nsp3][N][179]	[nsp3][S][370]
1012|1210	NS|ZD	1012	1210	2	[nsp3][W][193]	[nsp3][D][391]	[nsp3][N][179]	[nsp3][S][371]
1012|1211	NF|ZY	1012	1211	2	[nsp3][W][193]	[nsp3][Y][392]	[nsp3][N][179]	[nsp3][F][372]
1012|1213	NE|ZD	1012	1213	2	[nsp3][W][193]	[nsp3][D][394]	[nsp3][N][179]	[nsp3][E][374]
1012|1214	NM|ZS	1012	1214	2	[nsp3][W][193]	[nsp3][S][395]	[nsp3][N][179]	[nsp3][M][375]
1012|1215	NK|ZL	1012	1215	2	[nsp3][W][193]	[nsp3][L][396]	[nsp3][N][179]	[nsp3][K][376]
1012|1216	NS|ZK	1012	1216	2	[nsp3][W][193]	[nsp3][K][397]	[nsp3][N][179]	[nsp3][S][377]
1012|1217	NE|ZP	1012	1217	2	[nsp3][W][193]	[nsp3][P][398]	[nsp3][N][179]	[nsp3][E][378]
1012|1222	NV|ZZ	1012	1222	2	[nsp3][W][193]	[nsp3][W][403]	[nsp3][N][179]	[nsp3][V][381]
1012|1223	NE|ZZ	1012	1223	2	[nsp3][W][193]	[nsp3][W][404]	[nsp3][N][179]	[nsp3][E][382]
1012|1231	ED|ZE	1012	1231	2	[nsp3][W][193]	[nsp3][E][412]	[nsp3][N][179]	[nsp3][E][387]
1012|1232	EV|NI	1012	1232	2	[nsp3][W][193]	[nsp3][S][413]	[nsp3][N][179]	[nsp3][I][388]
1012|1233	EV|ZP	1012	1233	2	[nsp3][W][193]	[nsp3][P][414]	[nsp3][N][179]	[nsp3][P][389]
1012|1237	NV|ZE	1012	1237	2	[nsp3][W][193]	[nsp3][E][418]	[nsp3][N][179]	[nsp3][V][393]
1012|1239	EI|ZP	1012	1239	2	[nsp3][W][193]	[nsp3][P][420]	[nsp3][N][179]	[nsp3][P][395]
1012|1240	ET|ZK	1012	1240	2	[nsp3][W][193]	[nsp3][K][421]	[nsp3][N][179]	[nsp3][F][396]
1012|1241	EP|ZL	1012	1241	2	[nsp3][W][193]	[nsp3][L][422]	[nsp3][N][179]	[nsp3][I][397]
1012|1242	NT|ZE	1012	1242	2	[nsp3][W][193]	[nsp3][E][423]	[nsp3][N][179]	[nsp3][T][398]
1012|1245	EA|ZK	1012	1245	2	[nsp3][W][193]	[nsp3][K][426]	[nsp3][N][179]	[nsp3][K][401]
1012|1258	NZ|ZQ	1012	1258	2	[nsp3][W][193]	[nsp3][Q][439]	[nsp3][N][179]	[nsp3][-][401]
1012|1261	NS|ZV	1012	1261	2	[nsp3][W][193]	[nsp3][V][442]	[nsp3][N][179]	[nsp3][S][403]
1012|1270	NR|ZP	1012	1270	2	[nsp3][W][193]	[nsp3][P][451]	[nsp3][N][179]	[nsp3][R][407]
1012|1276	NK|ZP	1012	1276	2	[nsp3][W][193]	[nsp3][P][457]	[nsp3][N][179]	[nsp3][K][412]
1012|1305	NE|ZN	1012	1305	2	[nsp3][W][193]	[nsp3][N][486]	[nsp3][N][179]	[nsp3][E][433]
1012|1311	NI|ZA	1012	1311	2	[nsp3][W][193]	[nsp3][A][492]	[nsp3][N][179]	[nsp3][I][439]
1012|1316	NN|ZK	1012	1316	2	[nsp3][W][193]	[nsp3][K][497]	[nsp3][N][179]	[nsp3][N][444]
1012|1318	NH|ZY	1012	1318	2	[nsp3][W][193]	[nsp3][Y][499]	[nsp3][N][179]	[nsp3][H][446]
1012|1323	NT|ZN	1012	1323	2	[nsp3][W][193]	[nsp3][N][504]	[nsp3][N][179]	[nsp3][T][451]
1012|1325	NV|ZL	1012	1325	2	[nsp3][W][193]	[nsp3][L][506]	[nsp3][N][179]	[nsp3][V][453]
1012|1326	EE|ZR	1012	1326	2	[nsp3][W][193]	[nsp3][R][507]	[nsp3][N][179]	[nsp3][S][454]
1012|1330	NI|ZM	1012	1330	2	[nsp3][W][193]	[nsp3][M][511]	[nsp3][N][179]	[nsp3][I][458]
1012|1331	NT|ZS	1012	1331	2	[nsp3][W][193]	[nsp3][S][512]	[nsp3][N][179]	[nsp3][T][459]
1012|1334	NK|ZE	1012	1334	2	[nsp3][W][193]	[nsp3][E][515]	[nsp3][N][179]	[nsp3][K][462]
1012|1344	EI|ZV	1012	1344	2	[nsp3][W][193]	[nsp3][V][525]	[nsp3][N][179]	[nsp3][V][472]
1012|1346	NQ|ZT	1012	1346	2	[nsp3][W][193]	[nsp3][T][527]	[nsp3][N][179]	[nsp3][Q][474]
1012|1347	NE|ZS	1012	1347	2	[nsp3][W][193]	[nsp3][S][528]	[nsp3][N][179]	[nsp3][E][475]
1012|1350	NL|ZI	1012	1350	2	[nsp3][W][193]	[nsp3][I][531]	[nsp3][N][179]	[nsp3][L][478]
1012|1372	NR|ZK	1012	1372	2	[nsp3][W][193]	[nsp3][K][553]	[nsp3][N][179]	[nsp3][R][500]
1012|1376	NT|ZV	1012	1376	2	[nsp3][W][193]	[nsp3][V][557]	[nsp3][N][179]	[nsp3][T][504]
1012|1388	NL|ZC	1012	1388	2	[nsp3][W][193]	[nsp3][C][569]	[nsp3][N][179]	[nsp3][L][516]
1012|1399	NV|ZA	1012	1399	2	[nsp3][W][193]	[nsp3][A][580]	[nsp3][N][179]	[nsp3][V][527]
1012|1403	ES|ZC	1012	1403	2	[nsp3][W][193]	[nsp3][C][584]	[nsp3][N][179]	[nsp3][C][531]
1012|1407	EY|ZF	1012	1407	2	[nsp3][W][193]	[nsp3][F][588]	[nsp3][N][179]	[nsp3][F][535]
1012|1409	NI|ZV	1012	1409	2	[nsp3][W][193]	[nsp3][V][590]	[nsp3][N][179]	[nsp3][I][537]
1012|1413	NI|ZE	1012	1413	2	[nsp3][W][193]	[nsp3][E][594]	[nsp3][N][179]	[nsp3][I][541]
1012|1414	NI|ZT	1012	1414	2	[nsp3][W][193]	[nsp3][T][595]	[nsp3][N][179]	[nsp3][I][542]
1012|1415	NS|ZP	1012	1415	2	[nsp3][W][193]	[nsp3][P][596]	[nsp3][N][179]	[nsp3][S][543]
1012|1419	NQ|ZE	1012	1419	2	[nsp3][W][193]	[nsp3][E][600]	[nsp3][N][179]	[nsp3][Q][547]
1012|1434	ET|ZA	1012	1434	2	[nsp3][W][193]	[nsp3][A][615]	[nsp3][N][179]	[nsp3][A][562]
1012|1448	NE|ZD	1012	1448	2	[nsp3][W][193]	[nsp3][D][629]	[nsp3][N][179]	[nsp3][E][576]
1012|1449	NT|ZV	1012	1449	2	[nsp3][W][193]	[nsp3][V][630]	[nsp3][N][179]	[nsp3][T][577]
1012|1450	NK|ZR	1012	1450	2	[nsp3][W][193]	[nsp3][R][631]	[nsp3][N][179]	[nsp3][K][578]
1012|1453	NV|ZM	1012	1453	2	[nsp3][W][193]	[nsp3][M][634]	[nsp3][N][179]	[nsp3][V][581]
1012|1454	NS|ZA	1012	1454	2	[nsp3][W][193]	[nsp3][A][635]	[nsp3][N][179]	[nsp3][S][582]
1012|1456	EV|ZI	1012	1456	2	[nsp3][W][193]	[nsp3][I][637]	[nsp3][N][179]	[nsp3][I][584]
1012|1469	NV|ZI	1012	1469	2	[nsp3][W][193]	[nsp3][I][650]	[nsp3][N][179]	[nsp3][V][597]
1012|1474	NA|ZV	1012	1474	2	[nsp3][W][193]	[nsp3][V][655]	[nsp3][N][179]	[nsp3][A][602]
1012|1483	NT|ZE	1012	1483	2	[nsp3][W][193]	[nsp3][E][664]	[nsp3][N][179]	[nsp3][T][611]
1012|1484	NT|ZP	1012	1484	2	[nsp3][W][193]	[nsp3][P][665]	[nsp3][N][179]	[nsp3][T][612]
1012|1487	ET|ZS	1012	1487	2	[nsp3][W][193]	[nsp3][S][668]	[nsp3][N][179]	[nsp3][S][615]
1012|1488	NL|ZI	1012	1488	2	[nsp3][W][193]	[nsp3][I][669]	[nsp3][N][179]	[nsp3][L][616]
1012|1491	NT|ZK	1012	1491	2	[nsp3][W][193]	[nsp3][K][672]	[nsp3][N][179]	[nsp3][T][619]
1012|1494	ND|ZS	1012	1494	2	[nsp3][W][193]	[nsp3][S][675]	[nsp3][N][179]	[nsp3][D][622]
1012|1496	EG|ZN	1012	1496	2	[nsp3][W][193]	[nsp3][N][677]	[nsp3][N][179]	[nsp3][N][624]
1012|1528	NT|ZV	1012	1528	2	[nsp3][W][193]	[nsp3][V][709]	[nsp3][N][179]	[nsp3][T][656]
1012|1566	NK|ZR	1012	1566	2	[nsp3][W][193]	[nsp3][R][747]	[nsp3][N][179]	[nsp3][K][694]
1012|1576	NQ|ZE	1012	1576	2	[nsp3][W][193]	[nsp3][E][757]	[nsp3][N][179]	[nsp3][Q][704]
1012|1579	NI|ZV	1012	1579	2	[nsp3][W][193]	[nsp3][V][760]	[nsp3][N][179]	[nsp3][I][707]
1012|1588	NS|ZI	1012	1588	2	[nsp3][W][193]	[nsp3][I][769]	[nsp3][N][179]	[nsp3][S][716]
1012|1591	NY|ZH	1012	1591	2	[nsp3][W][193]	[nsp3][H][772]	[nsp3][N][179]	[nsp3][Y][719]
1012|1594	NS|ZE	1012	1594	2	[nsp3][W][193]	[nsp3][E][775]	[nsp3][N][179]	[nsp3][S][721]
1012|1598	NT|ZE	1012	1598	2	[nsp3][W][193]	[nsp3][E][779]	[nsp3][N][179]	[nsp3][T][725]
1012|1601	EM|ZL	1012	1601	2	[nsp3][W][193]	[nsp3][L][782]	[nsp3][N][179]	[nsp3][L][728]
1012|1613	NT|ZS	1012	1613	2	[nsp3][W][193]	[nsp3][S][794]	[nsp3][N][179]	[nsp3][T][740]
1012|1621	NR|ZK	1012	1621	2	[nsp3][W][193]	[nsp3][K][802]	[nsp3][N][179]	[nsp3][R][748]
1012|1666	NN|ZV	1012	1666	2	[nsp3][W][193]	[nsp3][V][847]	[nsp3][N][179]	[nsp3][N][793]
1012|1667	NS|ZN	1012	1667	2	[nsp3][W][193]	[nsp3][N][848]	[nsp3][N][179]	[nsp3][S][794]
1012|1669	ED|ZE	1012	1669	2	[nsp3][W][193]	[nsp3][E][850]	[nsp3][N][179]	[nsp3][E][796]
1012|1670	ES|ZG	1012	1670	2	[nsp3][W][193]	[nsp3][G][851]	[nsp3][N][179]	[nsp3][G][797]
1012|1674	NY|ZF	1012	1674	2	[nsp3][W][193]	[nsp3][F][855]	[nsp3][N][179]	[nsp3][Y][801]
1012|1678	NN|ZS	1012	1678	2	[nsp3][W][193]	[nsp3][S][859]	[nsp3][N][179]	[nsp3][N][805]
1012|1684	NA|ZS	1012	1684	2	[nsp3][W][193]	[nsp3][S][865]	[nsp3][N][179]	[nsp3][V][811]
1012|1693	NT|ZL	1012	1693	2	[nsp3][W][193]	[nsp3][L][874]	[nsp3][N][179]	[nsp3][T][820]
1012|1695	NP|ZE	1012	1695	2	[nsp3][W][193]	[nsp3][E][876]	[nsp3][N][179]	[nsp3][P][822]
1012|1713	NY|ZF	1012	1713	2	[nsp3][W][193]	[nsp3][F][894]	[nsp3][N][179]	[nsp3][Y][840]
1012|1717	NN|ZG	1012	1717	2	[nsp3][W][193]	[nsp3][G][898]	[nsp3][N][179]	[nsp3][N][844]
1012|1732	NA|ZS	1012	1732	2	[nsp3][W][193]	[nsp3][S][913]	[nsp3][N][179]	[nsp3][A][859]
1012|1733	NT|ZS	1012	1733	2	[nsp3][W][193]	[nsp3][S][914]	[nsp3][N][179]	[nsp3][T][860]
1012|1734	NA|ZV	1012	1734	2	[nsp3][W][193]	[nsp3][V][915]	[nsp3][N][179]	[nsp3][A][861]
1012|1737	NT|ZA	1012	1737	2	[nsp3][W][193]	[nsp3][A][918]	[nsp3][N][179]	[nsp3][T][864]
1012|1743	NL|ZV	1012	1743	2	[nsp3][W][193]	[nsp3][V][924]	[nsp3][N][179]	[nsp3][L][870]
1012|1747	NP|ZA	1012	1747	2	[nsp3][W][193]	[nsp3][A][928]	[nsp3][N][179]	[nsp3][P][874]
1012|1761	NE|ZD	1012	1761	2	[nsp3][W][193]	[nsp3][D][942]	[nsp3][N][179]	[nsp3][E][888]
1012|1774	NC|ZS	1012	1774	2	[nsp3][W][193]	[nsp3][S][955]	[nsp3][N][179]	[nsp3][C][900]
1012|1790	NY|ZH	1012	1790	2	[nsp3][W][193]	[nsp3][H][971]	[nsp3][N][179]	[nsp3][Y][916]
1012|1792	NF|ZL	1012	1792	2	[nsp3][W][193]	[nsp3][L][973]	[nsp3][N][179]	[nsp3][F][918]
1012|1798	ND|ZE	1012	1798	2	[nsp3][W][193]	[nsp3][E][979]	[nsp3][N][179]	[nsp3][D][924]
1012|1800	NC|ZA	1012	1800	2	[nsp3][W][193]	[nsp3][A][981]	[nsp3][N][179]	[nsp3][C][926]
1012|1814	NQ|ZK	1012	1814	2	[nsp3][W][193]	[nsp3][K][995]	[nsp3][N][179]	[nsp3][Q][940]
1012|1815	NQ|ZT	1012	1815	2	[nsp3][W][193]	[nsp3][T][996]	[nsp3][N][179]	[nsp3][Q][941]
1012|1833	NE|ZD	1012	1833	2	[nsp3][W][193]	[nsp3][D][1014]	[nsp3][N][179]	[nsp3][E][959]
1012|1834	NQ|ZE	1012	1834	2	[nsp3][W][193]	[nsp3][E][1015]	[nsp3][N][179]	[nsp3][Q][960]
1012|1844	NT|ZV	1012	1844	2	[nsp3][W][193]	[nsp3][V][1025]	[nsp3][N][179]	[nsp3][T][970]
1012|1847	NK|ZR	1012	1847	2	[nsp3][W][193]	[nsp3][R][1028]	[nsp3][N][179]	[nsp3][K][973]
1012|1848	NQ|ZD	1012	1848	2	[nsp3][W][193]	[nsp3][D][1029]	[nsp3][N][179]	[nsp3][Q][974]
1012|1859	NP|ZS	1012	1859	2	[nsp3][W][193]	[nsp3][S][1040]	[nsp3][N][179]	[nsp3][P][985]
1012|1869	NQ|ZE	1012	1869	2	[nsp3][W][193]	[nsp3][E][1050]	[nsp3][N][179]	[nsp3][Q][995]
1012|1871	NE|ZK	1012	1871	2	[nsp3][W][193]	[nsp3][K][1052]	[nsp3][N][179]	[nsp3][E][997]
1012|1873	NK|ZQ	1012	1873	2	[nsp3][W][193]	[nsp3][Q][1054]	[nsp3][N][179]	[nsp3][K][999]
1012|1874	NH|ZQ	1012	1874	2	[nsp3][W][193]	[nsp3][Q][1055]	[nsp3][N][179]	[nsp3][H][1000]
1012|1878	NI|ZL	1012	1878	2	[nsp3][W][193]	[nsp3][L][1059]	[nsp3][N][179]	[nsp3][T][1004]
1012|1881	NS|ZN	1012	1881	2	[nsp3][W][193]	[nsp3][N][1062]	[nsp3][N][179]	[nsp3][S][1007]
1012|1893	NK|ZT	1012	1893	2	[nsp3][W][193]	[nsp3][T][1074]	[nsp3][N][179]	[nsp3][K][1019]
1012|1897	NS|ZA	1012	1897	2	[nsp3][W][193]	[nsp3][A][1078]	[nsp3][N][179]	[nsp3][S][1023]
1012|1910	ES|ZT	1012	1910	2	[nsp3][W][193]	[nsp3][T][1091]	[nsp3][N][179]	[nsp3][T][1036]
1012|1919	NI|ZV	1012	1919	2	[nsp3][W][193]	[nsp3][V][1100]	[nsp3][N][179]	[nsp3][I][1045]
1012|1927	NN|ZT	1012	1927	2	[nsp3][W][193]	[nsp3][T][1108]	[nsp3][N][179]	[nsp3][N][1053]
1012|1936	EI|ZV	1012	1936	2	[nsp3][W][193]	[nsp3][V][1117]	[nsp3][N][179]	[nsp3][V][1062]
1012|1937	EV|ZS	1012	1937	2	[nsp3][W][193]	[nsp3][S][1118]	[nsp3][N][179]	[nsp3][T][1063]
1012|1944	NV|ZT	1012	1944	2	[nsp3][W][193]	[nsp3][T][1125]	[nsp3][N][179]	[nsp3][V][1070]
1012|1945	NC|ZY	1012	1945	2	[nsp3][W][193]	[nsp3][Y][1126]	[nsp3][N][179]	[nsp3][C][1071]
1012|1949	ND|ZE	1012	1949	2	[nsp3][W][193]	[nsp3][E][1130]	[nsp3][N][179]	[nsp3][D][1075]
1012|1954	NN|ZG	1012	1954	2	[nsp3][W][193]	[nsp3][G][1135]	[nsp3][N][179]	[nsp3][N][1080]
1012|1963	NF|ZY	1012	1963	2	[nsp3][W][193]	[nsp3][Y][1144]	[nsp3][N][179]	[nsp3][F][1089]
1012|1973	NN|ZT	1012	1973	2	[nsp3][W][193]	[nsp3][T][1154]	[nsp3][N][179]	[nsp3][N][1099]
1012|1976	NY|ZL	1012	1976	2	[nsp3][W][193]	[nsp3][L][1157]	[nsp3][N][179]	[nsp3][Y][1102]
1012|1979	ES|ZA	1012	1979	2	[nsp3][W][193]	[nsp3][A][1160]	[nsp3][N][179]	[nsp3][A][1105]
1012|1980	EN|ZS	1012	1980	2	[nsp3][W][193]	[nsp3][S][1161]	[nsp3][N][179]	[nsp3][S][1106]
1012|1986	NF|ZL	1012	1986	2	[nsp3][W][193]	[nsp3][L][1167]	[nsp3][N][179]	[nsp3][F][1112]
1012|1989	ND|ZS	1012	1989	2	[nsp3][W][193]	[nsp3][S][1170]	[nsp3][N][179]	[nsp3][D][1115]
1012|2001	NL|ZM	1012	2001	2	[nsp3][W][193]	[nsp3][M][1182]	[nsp3][N][179]	[nsp3][L][1126]
1012|2004	NY|ZF	1012	2004	2	[nsp3][W][193]	[nsp3][F][1185]	[nsp3][N][179]	[nsp3][Y][1129]
1012|2013	NK|ZS	1012	2013	2	[nsp3][W][193]	[nsp3][S][1194]	[nsp3][N][179]	[nsp3][K][1138]
1012|2014	EI|ZV	1012	2014	2	[nsp3][W][193]	[nsp3][V][1195]	[nsp3][N][179]	[nsp3][V][1139]
1012|2030	NK|ZR	1012	2030	2	[nsp3][W][193]	[nsp3][R][1211]	[nsp3][N][179]	[nsp3][K][1155]
1012|2034	NP|ZA	1012	2034	2	[nsp3][W][193]	[nsp3][A][1215]	[nsp3][N][179]	[nsp3][P][1159]
1012|2053	NN|ZQ	1012	2053	2	[nsp3][W][193]	[nsp3][Q][1234]	[nsp3][N][179]	[nsp3][N][1178]
1012|2055	EI|ZT	1012	2055	2	[nsp3][W][193]	[nsp3][T][1236]	[nsp3][N][179]	[nsp3][T][1180]
1012|2067	NI|ZL	1012	2067	2	[nsp3][W][193]	[nsp3][L][1248]	[nsp3][N][179]	[nsp3][I][1192]
1012|2081	EI|ZS	1012	2081	2	[nsp3][W][193]	[nsp3][S][1262]	[nsp3][N][179]	[nsp3][S][1206]
1012|2094	EE|ZD	1012	2094	2	[nsp3][W][193]	[nsp3][D][1275]	[nsp3][N][179]	[nsp3][D][1219]
1012|2122	NN|ZD	1012	2122	2	[nsp3][W][193]	[nsp3][D][1303]	[nsp3][N][179]	[nsp3][N][1247]
1012|2131	ND|ZN	1012	2131	2	[nsp3][W][193]	[nsp3][N][1312]	[nsp3][N][179]	[nsp3][D][1256]
1012|2132	NI|ZV	1012	2132	2	[nsp3][W][193]	[nsp3][V][1313]	[nsp3][N][179]	[nsp3][I][1257]
1012|2139	ND|ZE	1012	2139	2	[nsp3][W][193]	[nsp3][E][1320]	[nsp3][N][179]	[nsp3][N][1264]
1012|2141	NL|ZV	1012	2141	2	[nsp3][W][193]	[nsp3][V][1322]	[nsp3][N][179]	[nsp3][L][1266]
1012|2147	NV|ZL	1012	2147	2	[nsp3][W][193]	[nsp3][L][1328]	[nsp3][N][179]	[nsp3][V][1272]
1012|2150	NT|ZE	1012	2150	2	[nsp3][W][193]	[nsp3][E][1331]	[nsp3][N][179]	[nsp3][T][1275]
1012|2158	ND|ZE	1012	2158	2	[nsp3][W][193]	[nsp3][E][1339]	[nsp3][N][179]	[nsp3][D][1283]
1012|2160	NS|ZT	1012	2160	2	[nsp3][W][193]	[nsp3][T][1341]	[nsp3][N][179]	[nsp3][S][1285]
1012|2162	NL|ZI	1012	2162	2	[nsp3][W][193]	[nsp3][I][1343]	[nsp3][N][179]	[nsp3][L][1287]
1012|2180	EK|ZA	1012	2180	2	[nsp3][W][193]	[nsp3][A][1361]	[nsp3][N][179]	[nsp3][A][1305]
1012|2193	ND|ZS	1012	2193	2	[nsp3][W][193]	[nsp3][S][1374]	[nsp3][N][179]	[nsp3][D][1318]
1012|2194	NT|ZK	1012	2194	2	[nsp3][W][193]	[nsp3][K][1375]	[nsp3][N][179]	[nsp3][T][1319]
1012|2204	NN|ZG	1012	2204	2	[nsp3][W][193]	[nsp3][G][1385]	[nsp3][N][179]	[nsp3][N][1329]
1012|2205	NK|ZQ	1012	2205	2	[nsp3][W][193]	[nsp3][Q][1386]	[nsp3][N][179]	[nsp3][K][1330]
1012|2209	EV|ZT	1012	2209	2	[nsp3][W][193]	[nsp3][T][1390]	[nsp3][N][179]	[nsp3][T][1334]
1012|2210	EA|ZT	1012	2210	2	[nsp3][W][193]	[nsp3][T][1391]	[nsp3][N][179]	[nsp3][T][1335]
1012|2211	EA|ZS	1012	2211	2	[nsp3][W][193]	[nsp3][S][1392]	[nsp3][N][179]	[nsp3][T][1336]
1012|2218	NL|ZV	1012	2218	2	[nsp3][W][193]	[nsp3][V][1399]	[nsp3][N][179]	[nsp3][L][1343]
1012|2219	NN|ZQ	1012	2219	2	[nsp3][W][193]	[nsp3][Q][1400]	[nsp3][N][179]	[nsp3][N][1344]
1012|2222	NC|ZF	1012	2222	2	[nsp3][W][193]	[nsp3][F][1403]	[nsp3][N][179]	[nsp3][C][1347]
1012|2236	EF|ZL	1012	2236	2	[nsp3][W][193]	[nsp3][L][1417]	[nsp3][N][179]	[nsp3][L][1361]
1012|2251	NM|ZL	1012	2251	2	[nsp3][W][193]	[nsp3][L][1432]	[nsp3][N][179]	[nsp3][M][1376]
1012|2259	NT|ZS	1012	2259	2	[nsp3][W][193]	[nsp3][S][1440]	[nsp3][N][179]	[nsp3][T][1384]
1012|2264	NG|ZA	1012	2264	2	[nsp3][W][193]	[nsp3][A][1445]	[nsp3][N][179]	[nsp3][G][1389]
1012|2266	NF|ZL	1012	2266	2	[nsp3][W][193]	[nsp3][L][1447]	[nsp3][N][179]	[nsp3][F][1391]
1012|2269	NE|ZD	1012	2269	2	[nsp3][W][193]	[nsp3][D][1450]	[nsp3][N][179]	[nsp3][E][1394]
1012|2272	NF|ZI	1012	2272	2	[nsp3][W][193]	[nsp3][I][1453]	[nsp3][N][179]	[nsp3][F][1397]
1012|2275	NL|ZV	1012	2275	2	[nsp3][W][193]	[nsp3][V][1456]	[nsp3][N][179]	[nsp3][L][1400]
1012|2279	NN|ZK	1012	2279	2	[nsp3][W][193]	[nsp3][K][1460]	[nsp3][N][179]	[nsp3][N][1404]
1012|2284	NI|ZF	1012	2284	2	[nsp3][W][193]	[nsp3][F][1465]	[nsp3][N][179]	[nsp3][I][1409]
1012|2285	NN|ZT	1012	2285	2	[nsp3][W][193]	[nsp3][T][1466]	[nsp3][N][179]	[nsp3][N][1410]
1012|2290	NF|ZL	1012	2290	2	[nsp3][W][193]	[nsp3][L][1471]	[nsp3][N][179]	[nsp3][F][1415]
1012|2295	NV|ZI	1012	2295	2	[nsp3][W][193]	[nsp3][I][1476]	[nsp3][N][179]	[nsp3][V][1420]
1012|2303	NS|ZV	1012	2303	2	[nsp3][W][193]	[nsp3][V][1484]	[nsp3][N][179]	[nsp3][S][1428]
1012|2304	ES|ZT	1012	2304	2	[nsp3][W][193]	[nsp3][T][1485]	[nsp3][N][179]	[nsp3][T][1429]
1012|2311	NM|ZL	1012	2311	2	[nsp3][W][193]	[nsp3][L][1492]	[nsp3][N][179]	[nsp3][M][1436]
1012|2322	ES|ZG	1012	2322	2	[nsp3][W][193]	[nsp3][G][1503]	[nsp3][N][179]	[nsp3][G][1447]
1012|2323	NY|ZV	1012	2323	2	[nsp3][W][193]	[nsp3][V][1504]	[nsp3][N][179]	[nsp3][Y][1448]
1012|2331	NT|ZS	1012	2331	2	[nsp3][W][193]	[nsp3][S][1512]	[nsp3][N][179]	[nsp3][T][1456]
1012|2340	NT|ZE	1012	2340	2	[nsp3][W][193]	[nsp3][E][1521]	[nsp3][N][179]	[nsp3][T][1465]
1012|2343	NI|ZF	1012	2343	2	[nsp3][W][193]	[nsp3][F][1524]	[nsp3][N][179]	[nsp3][I][1468]
1012|2352	EM|ZL	1012	2352	2	[nsp3][W][193]	[nsp3][L][1533]	[nsp3][N][179]	[nsp3][L][1477]
1012|2360	NS|ZA	1012	2360	2	[nsp3][W][193]	[nsp3][A][1541]	[nsp3][N][179]	[nsp3][S][1485]
1012|2366	NI|ZV	1012	2366	2	[nsp3][W][193]	[nsp3][V][1547]	[nsp3][N][179]	[nsp3][I][1491]
1012|2371	NF|ZY	1012	2371	2	[nsp3][W][193]	[nsp3][Y][1552]	[nsp3][N][179]	[nsp3][F][1496]
1012|2373	NZ|ZL	1012	2373	2	[nsp3][W][193]	[nsp3][L][1554]	[nsp3][N][179]	[nsp3][W][1498]
1012|2378	NF|ZL	1012	2378	2	[nsp3][W][193]	[nsp3][L][1559]	[nsp3][N][179]	[nsp3][F][1503]
1012|2380	EI|ZL	1012	2380	2	[nsp3][W][193]	[nsp3][L][1561]	[nsp3][N][179]	[nsp3][L][1505]
1012|2393	NR|ZK	1012	2393	2	[nsp3][W][193]	[nsp3][K][1574]	[nsp3][N][179]	[nsp3][R][1518]
1012|2397	NV|ZL	1012	2397	2	[nsp3][W][193]	[nsp3][L][1578]	[nsp3][N][179]	[nsp3][V][1522]
1012|2401	NA|ZS	1012	2401	2	[nsp3][W][193]	[nsp3][S][1582]	[nsp3][N][179]	[nsp3][A][1526]
1012|2406	NL|ZV	1012	2406	2	[nsp3][W][193]	[nsp3][V][1587]	[nsp3][N][179]	[nsp3][L][1531]
1012|2409	NS|ZG	1012	2409	2	[nsp3][W][193]	[nsp3][G][1590]	[nsp3][N][179]	[nsp3][S][1534]
1012|2413	NV|ZS	1012	2413	2	[nsp3][W][193]	[nsp3][S][1594]	[nsp3][N][179]	[nsp3][V][1538]
1012|2428	NL|ZI	1012	2428	2	[nsp3][W][193]	[nsp3][I][1609]	[nsp3][N][179]	[nsp3][L][1553]
1012|2455	EI|ZV	1012	2455	2	[nsp3][W][193]	[nsp3][V][1636]	[nsp3][N][179]	[nsp3][V][1580]
1012|2458	NV|ZM	1012	2458	2	[nsp3][W][193]	[nsp3][M][1639]	[nsp3][N][179]	[nsp3][V][1583]
1012|2488	NR|ZK	1012	2488	2	[nsp3][W][193]	[nsp3][K][1669]	[nsp3][N][179]	[nsp3][R][1613]
1012|2499	NK|ZR	1012	2499	2	[nsp3][W][193]	[nsp3][R][1680]	[nsp3][N][179]	[nsp3][K][1624]
1012|2558	NS|ZA	1012	2558	2	[nsp3][W][193]	[nsp3][A][1739]	[nsp3][N][179]	[nsp3][S][1682]
1012|2559	NI|ZL	1012	2559	2	[nsp3][W][193]	[nsp3][L][1740]	[nsp3][N][179]	[nsp3][I][1683]
1012|2575	NS|ZP	1012	2575	2	[nsp3][W][193]	[nsp3][P][1756]	[nsp3][N][179]	[nsp3][S][1699]
1012|2594	EI|ZL	1012	2594	2	[nsp3][W][193]	[nsp3][L][1775]	[nsp3][N][179]	[nsp3][L][1718]
1012|2611	NS|ZA	1012	2611	2	[nsp3][W][193]	[nsp3][A][1792]	[nsp3][N][179]	[nsp3][S][1735]
1012|2614	EA|ZS	1012	2614	2	[nsp3][W][193]	[nsp3][S][1795]	[nsp3][N][179]	[nsp3][S][1738]
1012|2642	NA|ZT	1012	2642	2	[nsp3][W][193]	[nsp3][T][1823]	[nsp3][N][179]	[nsp3][A][1766]
1012|2675	NE|ZH	1012	2675	2	[nsp3][W][193]	[nsp3][H][1856]	[nsp3][N][179]	[nsp3][E][1799]
1012|2681	NN|ZG	1012	2681	2	[nsp3][W][193]	[nsp3][G][1862]	[nsp3][N][179]	[nsp3][N][1805]
1012|2699	NF|ZV	1012	2699	2	[nsp3][W][193]	[nsp3][V][1880]	[nsp3][N][179]	[nsp3][F][1823]
1012|2705	NE|ZD	1012	2705	2	[nsp3][W][193]	[nsp3][D][1886]	[nsp3][N][179]	[nsp3][E][1829]
1012|2710	NV|ZI	1012	2710	2	[nsp3][W][193]	[nsp3][I][1891]	[nsp3][N][179]	[nsp3][V][1834]
1012|2715	EI|ZL	1012	2715	2	[nsp3][W][193]	[nsp3][L][1896]	[nsp3][N][179]	[nsp3][L][1839]
1012|2718	NQ|ZH	1012	2718	2	[nsp3][W][193]	[nsp3][H][1899]	[nsp3][N][179]	[nsp3][Q][1842]
1012|2731	NY|ZF	1012	2731	2	[nsp3][W][193]	[nsp3][F][1912]	[nsp3][N][179]	[nsp3][Y][1855]
1012|2753	NS|ZN	1012	2753	2	[nsp3][W][193]	[nsp3][N][1934]	[nsp3][N][179]	[nsp3][S][1877]
1012|2767	NI|ZV	1012	2767	2	[nsp3][W][193]	[nsp3][V][1948]	[nsp3][N][179]	[nsp3][I][1891]
1012|2768	NA|ZS	1012	2768	2	[nsp3][W][193]	[nsp3][S][1949]	[nsp3][N][179]	[nsp3][A][1892]
1012|2773	EI|ZV	1012	2773	2	[nsp3][W][193]	[nsp3][V][1954]	[nsp3][N][179]	[nsp3][V][1897]
1012|2776	NF|ZY	1012	2776	2	[nsp3][W][193]	[nsp3][Y][1957]	[nsp3][N][179]	[nsp3][F][1900]
1012|2796	NL|ZI	1012	2796	2	[nsp3][W][193]	[nsp3][I][1977]	[nsp3][N][179]	[nsp3][L][1920]
1012|2812	NV|ZI	1012	2812	2	[nsp3][W][193]	[nsp3][I][1993]	[nsp3][N][179]	[nsp3][V][1936]
1012|2817	NA|ZS	1012	2817	2	[nsp3][W][193]	[nsp3][S][1998]	[nsp3][N][179]	[nsp3][A][1941]
1012|2827	NN|ZT	1012	2827	2	[nsp3][W][193]	[nsp4][T][6]	[nsp3][N][179]	[nsp4][N][5]
1012|2829	NL|ZF	1012	2829	2	[nsp3][W][193]	[nsp4][F][8]	[nsp3][N][179]	[nsp4][L][7]
1012|2833	NI|ZL	1012	2833	2	[nsp3][W][193]	[nsp4][L][12]	[nsp3][N][179]	[nsp4][I][11]
1012|2839	NF|ZC	1012	2839	2	[nsp3][W][193]	[nsp4][C][18]	[nsp3][N][179]	[nsp4][F][17]
1012|2840	NL|ZV	1012	2840	2	[nsp3][W][193]	[nsp4][V][19]	[nsp3][N][179]	[nsp4][L][18]
1012|2841	EV|ZL	1012	2841	2	[nsp3][W][193]	[nsp4][L][20]	[nsp3][N][179]	[nsp4][F][19]
1012|2846	NF|ZC	1012	2846	2	[nsp3][W][193]	[nsp4][C][25]	[nsp3][N][179]	[nsp4][F][24]
1012|2850	NT|ZM	1012	2850	2	[nsp3][W][193]	[nsp4][M][29]	[nsp3][N][179]	[nsp4][T][28]
1012|2855	NM|ZL	1012	2855	2	[nsp3][W][193]	[nsp4][L][34]	[nsp3][N][179]	[nsp4][M][33]
1012|2856	ET|ZS	1012	2856	2	[nsp3][W][193]	[nsp4][S][35]	[nsp3][N][179]	[nsp4][S][34]
1012|2857	NK|ZV	1012	2857	2	[nsp3][W][193]	[nsp4][V][36]	[nsp3][N][179]	[nsp4][K][35]
1012|2873	NG|ZD	1012	2873	2	[nsp3][W][193]	[nsp4][D][52]	[nsp3][N][179]	[nsp4][G][51]
1012|2882	EN|ZT	1012	2882	2	[nsp3][W][193]	[nsp4][T][61]	[nsp3][N][179]	[nsp4][T][60]
1012|2891	EV|ZA	1012	2891	2	[nsp3][W][193]	[nsp4][A][70]	[nsp3][N][179]	[nsp4][A][69]
1012|2892	ND|ZG	1012	2892	2	[nsp3][W][193]	[nsp4][G][71]	[nsp3][N][179]	[nsp4][D][70]
1012|2905	NT|ZR	1012	2905	2	[nsp3][W][193]	[nsp4][R][84]	[nsp3][N][179]	[nsp4][T][83]
1012|2912	NL|ZV	1012	2912	2	[nsp3][W][193]	[nsp4][V][91]	[nsp3][N][179]	[nsp4][L][90]
1012|2920	ED|ZE	1012	2920	2	[nsp3][W][193]	[nsp4][E][99]	[nsp3][N][179]	[nsp4][E][98]
1012|2924	NV|ZI	1012	2924	2	[nsp3][W][193]	[nsp4][I][103]	[nsp3][N][179]	[nsp4][V][102]
1012|2932	NI|ZV	1012	2932	2	[nsp3][W][193]	[nsp4][V][111]	[nsp3][N][179]	[nsp4][I][110]
1012|2933	EF|ZL	1012	2933	2	[nsp3][W][193]	[nsp4][L][112]	[nsp3][N][179]	[nsp4][L][111]
1012|2936	NT|ZI	1012	2936	2	[nsp3][W][193]	[nsp4][I][115]	[nsp3][N][179]	[nsp4][T][114]
1012|2937	ES|ZN	1012	2937	2	[nsp3][W][193]	[nsp4][N][116]	[nsp3][N][179]	[nsp4][N][115]
1012|2965	NT|ZS	1012	2965	2	[nsp3][W][193]	[nsp4][S][144]	[nsp3][N][179]	[nsp4][T][143]
1012|2997	NV|ZL	1012	2997	2	[nsp3][W][193]	[nsp4][L][176]	[nsp3][N][179]	[nsp4][V][175]
1012|3002	NV|ZI	1012	3002	2	[nsp3][W][193]	[nsp4][I][181]	[nsp3][N][179]	[nsp4][V][180]
1012|3003	NA|ZS	1012	3003	2	[nsp3][W][193]	[nsp4][S][182]	[nsp3][N][179]	[nsp4][A][181]
1012|3005	NE|ZS	1012	3005	2	[nsp3][W][193]	[nsp4][S][184]	[nsp3][N][179]	[nsp4][E][183]
1012|3006	NS|ZE	1012	3006	2	[nsp3][W][193]	[nsp4][E][185]	[nsp3][N][179]	[nsp4][S][184]
1012|3050	EK|ZR	1012	3050	2	[nsp3][W][193]	[nsp4][R][229]	[nsp3][N][179]	[nsp4][R][228]
1012|3057	NV|ZL	1012	3057	2	[nsp3][W][193]	[nsp4][L][236]	[nsp3][N][179]	[nsp4][V][235]
1012|3069	NY|ZH	1012	3069	2	[nsp3][W][193]	[nsp4][H][248]	[nsp3][N][179]	[nsp4][Y][247]
1012|3082	ES|ZA	1012	3082	2	[nsp3][W][193]	[nsp4][A][261]	[nsp3][N][179]	[nsp4][A][260]
1012|3083	NV|ZM	1012	3083	2	[nsp3][W][193]	[nsp4][M][262]	[nsp3][N][179]	[nsp4][V][261]
1012|3086	NL|ZI	1012	3086	2	[nsp3][W][193]	[nsp4][I][265]	[nsp3][N][179]	[nsp4][L][264]
1012|3087	NT|ZA	1012	3087	2	[nsp3][W][193]	[nsp4][A][266]	[nsp3][N][179]	[nsp4][T][265]
1012|3089	NM|ZI	1012	3089	2	[nsp3][W][193]	[nsp4][I][268]	[nsp3][N][179]	[nsp4][M][267]
1012|3094	NI|ZV	1012	3094	2	[nsp3][W][193]	[nsp4][V][273]	[nsp3][N][179]	[nsp4][I][272]
1012|3097	NI|ZV	1012	3097	2	[nsp3][W][193]	[nsp4][V][276]	[nsp3][N][179]	[nsp4][I][275]
1012|3106	NI|ZV	1012	3106	2	[nsp3][W][193]	[nsp4][V][285]	[nsp3][N][179]	[nsp4][I][284]
1012|3112	NV|ZI	1012	3112	2	[nsp3][W][193]	[nsp4][I][291]	[nsp3][N][179]	[nsp4][V][290]
1012|3119	NL|ZA	1012	3119	2	[nsp3][W][193]	[nsp4][A][298]	[nsp3][N][179]	[nsp4][L][297]
1012|3125	NR|ZK	1012	3125	2	[nsp3][W][193]	[nsp4][K][304]	[nsp3][N][179]	[nsp4][R][303]
1012|3134	NS|ZN	1012	3134	2	[nsp3][W][193]	[nsp4][N][313]	[nsp3][N][179]	[nsp4][S][312]
1012|3139	NF|ZA	1012	3139	2	[nsp3][W][193]	[nsp4][A][318]	[nsp3][N][179]	[nsp4][F][317]
1012|3141	NT|ZA	1012	3141	2	[nsp3][W][193]	[nsp4][A][320]	[nsp3][N][179]	[nsp4][T][319]
1012|3150	NV|ZI	1012	3150	2	[nsp3][W][193]	[nsp4][I][329]	[nsp3][N][179]	[nsp4][V][328]
1012|3156	NV|ZA	1012	3156	2	[nsp3][W][193]	[nsp4][A][335]	[nsp3][N][179]	[nsp4][V][334]
1012|3167	NI|ZF	1012	3167	2	[nsp3][W][193]	[nsp4][F][346]	[nsp3][N][179]	[nsp4][I][345]
1012|3175	NL|ZF	1012	3175	2	[nsp3][W][193]	[nsp4][F][354]	[nsp3][N][179]	[nsp4][L][353]
1012|3188	NM|ZF	1012	3188	2	[nsp3][W][193]	[nsp4][F][367]	[nsp3][N][179]	[nsp4][M][366]
1012|3189	NV|ZA	1012	3189	2	[nsp3][W][193]	[nsp4][A][368]	[nsp3][N][179]	[nsp4][V][367]
1012|3192	NT|ZS	1012	3192	2	[nsp3][W][193]	[nsp4][S][371]	[nsp3][N][179]	[nsp4][T][370]
1012|3194	NL|ZI	1012	3194	2	[nsp3][W][193]	[nsp4][I][373]	[nsp3][N][179]	[nsp4][L][372]
1012|3201	NI|ZA	1012	3201	2	[nsp3][W][193]	[nsp4][A][380]	[nsp3][N][179]	[nsp4][I][379]
1012|3202	NV|ZI	1012	3202	2	[nsp3][W][193]	[nsp4][I][381]	[nsp3][N][179]	[nsp4][A][380]
1012|3204	NI|ZV	1012	3204	2	[nsp3][W][193]	[nsp4][V][383]	[nsp3][N][179]	[nsp4][I][382]
1012|3205	NI|ZF	1012	3205	2	[nsp3][W][193]	[nsp4][F][384]	[nsp3][N][179]	[nsp4][I][383]
1012|3209	NT|ZL	1012	3209	2	[nsp3][W][193]	[nsp4][L][388]	[nsp3][N][179]	[nsp4][T][387]
1012|3213	NY|ZH	1012	3213	2	[nsp3][W][193]	[nsp4][H][392]	[nsp3][N][179]	[nsp4][Y][391]
1012|3229	ET|ZV	1012	3229	2	[nsp3][W][193]	[nsp4][V][408]	[nsp3][N][179]	[nsp4][V][407]
1012|3230	NS|ZT	1012	3230	2	[nsp3][W][193]	[nsp4][T][409]	[nsp3][N][179]	[nsp4][S][408]
1012|3255	ND|ZE	1012	3255	2	[nsp3][W][193]	[nsp4][E][434]	[nsp3][N][179]	[nsp4][D][433]
1012|3256	NV|ZT	1012	3256	2	[nsp3][W][193]	[nsp4][T][435]	[nsp3][N][179]	[nsp4][V][434]
1012|3280	NM|ZL	1012	3280	2	[nsp3][W][193]	[nsp4][L][459]	[nsp3][N][179]	[nsp4][M][458]
1012|3357	NV|ZT	1012	3357	2	[nsp3][W][193]	[3CL-Pro][T][35]	[nsp3][N][179]	[3CL-Pro][V][35]
1012|3368	NS|ZA	1012	3368	2	[nsp3][W][193]	[3CL-Pro][A][46]	[nsp3][N][179]	[3CL-Pro][S][46]
1012|3396	EH|ZQ	1012	3396	2	[nsp3][W][193]	[3CL-Pro][Q][74]	[nsp3][N][179]	[3CL-Pro][Q][74]
1012|3408	NV|ZL	1012	3408	2	[nsp3][W][193]	[3CL-Pro][L][86]	[nsp3][N][179]	[3CL-Pro][V][86]
1012|3410	NK|ZR	1012	3410	2	[nsp3][W][193]	[3CL-Pro][R][88]	[nsp3][N][179]	[3CL-Pro][K][88]
1012|3415	EA|ZT	1012	3415	2	[nsp3][W][193]	[3CL-Pro][T][93]	[nsp3][N][179]	[3CL-Pro][T][93]
1012|3416	NA|ZS	1012	3416	2	[nsp3][W][193]	[3CL-Pro][S][94]	[nsp3][N][179]	[3CL-Pro][A][94]
1012|3456	NF|ZH	1012	3456	2	[nsp3][W][193]	[3CL-Pro][H][134]	[nsp3][N][179]	[3CL-Pro][F][134]
1012|3521	EV|ZT	1012	3521	2	[nsp3][W][193]	[3CL-Pro][T][199]	[nsp3][N][179]	[3CL-Pro][T][199]
1012|3545	EY|ZF	1012	3545	2	[nsp3][W][193]	[3CL-Pro][F][223]	[nsp3][N][179]	[3CL-Pro][F][223]
1012|3559	EF|ZY	1012	3559	2	[nsp3][W][193]	[3CL-Pro][Y][237]	[nsp3][N][179]	[3CL-Pro][Y][237]
1012|3589	NS|ZA	1012	3589	2	[nsp3][W][193]	[3CL-Pro][A][267]	[nsp3][N][179]	[3CL-Pro][S][267]
1012|3607	NA|ZT	1012	3607	2	[nsp3][W][193]	[3CL-Pro][T][285]	[nsp3][N][179]	[3CL-Pro][A][285]
1012|3608	NL|ZI	1012	3608	2	[nsp3][W][193]	[3CL-Pro][I][286]	[nsp3][N][179]	[3CL-Pro][L][286]
1012|3629	NS|ZG	1012	3629	2	[nsp3][W][193]	[nsp6][G][1]	[nsp3][N][179]	[nsp6][S][1]
1012|3630	NA|ZK	1012	3630	2	[nsp3][W][193]	[nsp6][K][2]	[nsp3][N][179]	[nsp6][A][2]
1012|3633	NR|ZK	1012	3633	2	[nsp3][W][193]	[nsp6][K][5]	[nsp3][N][179]	[nsp6][R][5]
1012|3634	NT|ZI	1012	3634	2	[nsp3][W][193]	[nsp6][I][6]	[nsp3][N][179]	[nsp6][T][6]
1012|3635	NI|ZV	1012	3635	2	[nsp3][W][193]	[nsp6][V][7]	[nsp3][N][179]	[nsp6][I][7]
1012|3652	NV|ZI	1012	3652	2	[nsp3][W][193]	[nsp6][I][24]	[nsp3][N][179]	[nsp6][V][24]
1012|3675	NM|ZL	1012	3675	2	[nsp3][W][193]	[nsp6][L][47]	[nsp3][N][179]	[nsp6][M][47]
1012|3678	NI|ZM	1012	3678	2	[nsp3][W][193]	[nsp6][M][50]	[nsp3][N][179]	[nsp6][I][50]
1012|3680	NM|ZI	1012	3680	2	[nsp3][W][193]	[nsp6][I][52]	[nsp3][N][179]	[nsp6][M][52]
1012|3681	NS|ZA	1012	3681	2	[nsp3][W][193]	[nsp6][A][53]	[nsp3][N][179]	[nsp6][S][53]
1012|3683	NF|ZC	1012	3683	2	[nsp3][W][193]	[nsp6][C][55]	[nsp3][N][179]	[nsp6][F][55]
1012|3687	NF|ZL	1012	3687	2	[nsp3][W][193]	[nsp6][L][59]	[nsp3][N][179]	[nsp6][F][59]
1012|3727	ND|ZE	1012	3727	2	[nsp3][W][193]	[nsp6][E][99]	[nsp3][N][179]	[nsp6][D][99]
1012|3729	NV|ZA	1012	3729	2	[nsp3][W][193]	[nsp6][A][101]	[nsp3][N][179]	[nsp6][V][101]
1012|3736	NF|ZY	1012	3736	2	[nsp3][W][193]	[nsp6][Y][108]	[nsp3][N][179]	[nsp6][F][108]
1012|3737	NK|ZR	1012	3737	2	[nsp3][W][193]	[nsp6][R][109]	[nsp3][N][179]	[nsp6][K][109]
1012|3742	EI|ZV	1012	3742	2	[nsp3][W][193]	[nsp6][V][114]	[nsp3][N][179]	[nsp6][V][114]
1012|3749	EI|ZV	1012	3749	2	[nsp3][W][193]	[nsp6][V][121]	[nsp3][N][179]	[nsp6][V][121]
1012|3763	NG|ZA	1012	3763	2	[nsp3][W][193]	[nsp6][A][135]	[nsp3][N][179]	[nsp6][G][135]
1012|3774	NL|ZI	1012	3774	2	[nsp3][W][193]	[nsp6][I][146]	[nsp3][N][179]	[nsp6][L][146]
1012|3796	NI|ZV	1012	3796	2	[nsp3][W][193]	[nsp6][V][168]	[nsp3][N][179]	[nsp6][I][168]
1012|3810	NV|ZI	1012	3810	2	[nsp3][W][193]	[nsp6][I][182]	[nsp3][N][179]	[nsp6][V][182]
1012|3816	NG|ZA	1012	3816	2	[nsp3][W][193]	[nsp6][A][188]	[nsp3][N][179]	[nsp6][G][188]
1012|3820	NM|ZV	1012	3820	2	[nsp3][W][193]	[nsp6][V][192]	[nsp3][N][179]	[nsp6][M][192]
1012|3825	NC|ZY	1012	3825	2	[nsp3][W][193]	[nsp6][Y][197]	[nsp3][N][179]	[nsp6][C][197]
1012|3828	NF|ZL	1012	3828	2	[nsp3][W][193]	[nsp6][L][200]	[nsp3][N][179]	[nsp6][F][200]
1012|3848	NF|ZC	1012	3848	2	[nsp3][W][193]	[nsp6][C][220]	[nsp3][N][179]	[nsp6][F][220]
1012|3850	NT|ZC	1012	3850	2	[nsp3][W][193]	[nsp6][C][222]	[nsp3][N][179]	[nsp6][T][222]
1012|3906	NV|ZI	1012	3906	2	[nsp3][W][193]	[nsp6][I][278]	[nsp3][N][179]	[nsp6][V][278]
1012|4133	NI|ZV	1012	4133	2	[nsp3][W][193]	[nsp8][V][132]	[nsp3][N][179]	[nsp8][I][132]
1012|4181	EI|ZL	1012	4181	2	[nsp3][W][193]	[nsp8][L][180]	[nsp3][N][179]	[nsp8][L][180]
1012|4223	EN|ZT	1012	4223	2	[nsp3][W][193]	[nsp9][T][24]	[nsp3][N][179]	[nsp9][T][24]
1012|4224	EE|ZD	1012	4224	2	[nsp3][W][193]	[nsp9][D][25]	[nsp3][N][179]	[nsp9][D][25]
1012|4234	NT|ZS	1012	4234	2	[nsp3][W][193]	[nsp9][S][35]	[nsp3][N][179]	[nsp9][T][35]
1012|4336	ES|ZA	1012	4336	2	[nsp3][W][193]	[nsp10][A][24]	[nsp3][N][179]	[nsp10][A][24]
1012|4340	ER|ZK	1012	4340	2	[nsp3][W][193]	[nsp10][K][28]	[nsp3][N][179]	[nsp10][K][28]
1012|4522	EI|ZV	1012	4522	2	[nsp3][W][193]	[nsp12][V][71]	[nsp3][N][179]	[nsp12][V][71]
1012|4604	ET|ZD	1012	4604	2	[nsp3][W][193]	[nsp12][D][153]	[nsp3][N][179]	[nsp12][D][153]
1012|4708	EL|ZM	1012	4708	2	[nsp3][W][193]	[nsp12][M][257]	[nsp3][N][179]	[nsp12][V][257]
1012|4732	EN|ZC	1012	4732	2	[nsp3][W][193]	[nsp12][C][281]	[nsp3][N][179]	[nsp12][K][281]
1012|4812	EI|ZL	1012	4812	2	[nsp3][W][193]	[nsp12][L][361]	[nsp3][N][179]	[nsp12][L][361]
1012|5050	EN|ZH	1012	5050	2	[nsp3][W][193]	[nsp12][H][599]	[nsp3][N][179]	[nsp12][H][599]
1012|5167	EG|ZA	1012	5167	2	[nsp3][W][193]	[nsp12][A][716]	[nsp3][N][179]	[nsp12][A][716]
1012|5362	ES|ZN	1012	5362	2	[nsp3][W][193]	[nsp12][N][911]	[nsp3][N][179]	[nsp12][N][911]
1012|5436	ET|ZP	1012	5436	2	[nsp3][W][193]	[nsp13][P][53]	[nsp3][N][179]	[nsp13][P][53]
1012|5457	EA|ZS	1012	5457	2	[nsp3][W][193]	[nsp13][S][74]	[nsp3][N][179]	[nsp13][S][74]
1012|5576	ET|ZV	1012	5576	2	[nsp3][W][193]	[nsp13][V][193]	[nsp3][N][179]	[nsp13][V][193]
1012|5853	EQ|ZA	1012	5853	2	[nsp3][W][193]	[nsp13][A][470]	[nsp3][N][179]	[nsp13][A][469]
1012|5889	ET|ZA	1012	5889	2	[nsp3][W][193]	[nsp13][A][506]	[nsp3][N][179]	[nsp13][A][505]
1012|6011	EY|ZH	1012	6011	2	[nsp3][W][193]	[nsp14][H][26]	[nsp3][N][179]	[nsp14][H][26]
1012|6072	EV|ZI	1012	6072	2	[nsp3][W][193]	[nsp14][I][87]	[nsp3][N][179]	[nsp14][I][87]
1012|6115	EA|ZN	1012	6115	2	[nsp3][W][193]	[nsp14][N][130]	[nsp3][N][179]	[nsp14][N][130]
1012|6203	EC|ZS	1012	6203	2	[nsp3][W][193]	[nsp14][S][218]	[nsp3][N][179]	[nsp14][S][218]
1012|6331	ET|ZV	1012	6331	2	[nsp3][W][193]	[nsp14][V][346]	[nsp3][N][179]	[nsp14][V][346]
1012|6363	EK|ZT	1012	6363	2	[nsp3][W][193]	[nsp14][T][378]	[nsp3][N][179]	[nsp14][T][378]
1012|6539	EV|ZI	1012	6539	2	[nsp3][W][193]	[nsp15][I][27]	[nsp3][N][179]	[nsp15][I][27]
1012|6623	ES|ZP	1012	6623	2	[nsp3][W][193]	[nsp15][P][111]	[nsp3][N][179]	[nsp15][P][111]
1012|6627	NI|ZA	1012	6627	2	[nsp3][W][193]	[nsp15][A][115]	[nsp3][N][179]	[nsp15][I][115]
1012|6633	EI|ZV	1012	6633	2	[nsp3][W][193]	[nsp15][V][121]	[nsp3][N][179]	[nsp15][V][121]
1012|6659	EN|ZS	1012	6659	2	[nsp3][W][193]	[nsp15][S][147]	[nsp3][N][179]	[nsp15][S][147]
1012|6735	NE|ZQ	1012	6735	2	[nsp3][W][193]	[nsp15][Q][223]	[nsp3][N][179]	[nsp15][E][223]
1012|6763	NL|ZM	1012	6763	2	[nsp3][W][193]	[nsp15][M][251]	[nsp3][N][179]	[nsp15][L][251]
1012|6837	NT|ZA	1012	6837	2	[nsp3][W][193]	[nsp15][A][325]	[nsp3][N][179]	[nsp15][T][325]
1012|6840	EA|ZS	1012	6840	2	[nsp3][W][193]	[nsp15][S][328]	[nsp3][N][179]	[nsp15][S][328]
1012|6859	NS|ZA	1012	6859	2	[nsp3][W][193]	[nsp16][A][1]	[nsp3][N][179]	[nsp16][S][1]
1012|6890	ND|ZE	1012	6890	2	[nsp3][W][193]	[nsp16][E][32]	[nsp3][N][179]	[nsp16][D][32]
1012|6893	NT|ZV	1012	6893	2	[nsp3][W][193]	[nsp16][V][35]	[nsp3][N][179]	[nsp16][T][35]
1012|6894	NL|ZI	1012	6894	2	[nsp3][W][193]	[nsp16][I][36]	[nsp3][N][179]	[nsp16][L][36]
1012|6996	NN|ZH	1012	6996	2	[nsp3][W][193]	[nsp16][H][138]	[nsp3][N][179]	[nsp16][N][138]
1012|7011	NI|ZL	1012	7011	2	[nsp3][W][193]	[nsp16][L][153]	[nsp3][N][179]	[nsp16][I][153]
1012|7016	NQ|ZK	1012	7016	2	[nsp3][W][193]	[nsp16][K][158]	[nsp3][N][179]	[nsp16][Q][158]
1012|7046	NA|ZS	1012	7046	2	[nsp3][W][193]	[nsp16][S][188]	[nsp3][N][179]	[nsp16][A][188]
1012|7067	NC|ZV	1012	7067	2	[nsp3][W][193]	[nsp16][V][209]	[nsp3][N][179]	[nsp16][C][209]
1012|7074	NR|ZK	1012	7074	2	[nsp3][W][193]	[nsp16][K][216]	[nsp3][N][179]	[nsp16][R][216]
1012|7081	NV|ZT	1012	7081	2	[nsp3][W][193]	[nsp16][T][223]	[nsp3][N][179]	[nsp16][V][223]
1012|7123	NG|ZN	1012	7123	2	[nsp3][W][193]	[nsp16][N][265]	[nsp3][N][179]	[nsp16][G][265]
1012|7130	NL|ZY	1012	7130	2	[nsp3][W][193]	[nsp16][Y][272]	[nsp3][N][179]	[nsp16][L][272]
1012|7134	NS|ZE	1012	7134	2	[nsp3][W][193]	[nsp16][E][276]	[nsp3][N][179]	[nsp16][S][276]
1012|7148	NI|ZV	1012	7148	2	[nsp3][W][193]	[nsp16][V][290]	[nsp3][N][179]	[nsp16][I][290]
1012|7177	NV|ZA	1012	7177	2	[nsp3][W][193]	[Spike][A][21]	[nsp3][N][179]	[Spike][V][11]
1012|7179	NS|ZE	1012	7179	2	[nsp3][W][193]	[Spike][E][23]	[nsp3][N][179]	[Spike][S][13]
1012|7180	NQ|ZG	1012	7180	2	[nsp3][W][193]	[Spike][G][24]	[nsp3][N][179]	[Spike][Q][14]
1012|7182	NV|ZG	1012	7182	2	[nsp3][W][193]	[Spike][G][26]	[nsp3][N][179]	[Spike][V][16]
1012|7185	NT|ZS	1012	7185	2	[nsp3][W][193]	[Spike][S][29]	[nsp3][N][179]	[Spike][T][19]
1012|7189	EG|ZQ	1012	7189	2	[nsp3][W][193]	[Spike][Q][33]	[nsp3][N][179]	[Spike][Q][23]
1012|7196	NN|ZS	1012	7196	2	[nsp3][W][193]	[Spike][S][40]	[nsp3][N][179]	[Spike][N][30]
1012|7199	ET|ZR	1012	7199	2	[nsp3][W][193]	[Spike][R][43]	[nsp3][N][179]	[Spike][T][33]
1012|7208	EV|ZI	1012	7208	2	[nsp3][W][193]	[Spike][I][52]	[nsp3][N][179]	[Spike][V][42]
1012|7213	EI|ZV	1012	7213	2	[nsp3][W][193]	[Spike][V][57]	[nsp3][N][179]	[Spike][V][47]
1012|7217	NS|ZT	1012	7217	2	[nsp3][W][193]	[Spike][T][61]	[nsp3][N][179]	[Spike][T][51]
1012|7229	NS|ZT	1012	7229	2	[nsp3][W][193]	[Spike][T][73]	[nsp3][N][179]	[Spike][T][63]
1012|7235	NT|ZN	1012	7235	2	[nsp3][W][193]	[Spike][N][79]	[nsp3][N][179]	[Spike][H][69]
1012|7244	EK|ZY	1012	7244	2	[nsp3][W][193]	[Spike][Y][88]	[nsp3][N][179]	[Spike][R][78]
1012|7253	EN|ZG	1012	7253	2	[nsp3][W][193]	[Spike][G][97]	[nsp3][N][179]	[Spike][N][87]
1012|7260	ES|ZA	1012	7260	2	[nsp3][W][193]	[Spike][A][104]	[nsp3][N][179]	[Spike][S][94]
1012|7266	NI|ZV	1012	7266	2	[nsp3][W][193]	[Spike][V][110]	[nsp3][N][179]	[Spike][I][100]
1012|7278	EA|ZN	1012	7278	2	[nsp3][W][193]	[Spike][N][122]	[nsp3][N][179]	[Spike][S][112]
1012|7283	NL|ZA	1012	7283	2	[nsp3][W][193]	[Spike][A][127]	[nsp3][N][179]	[Spike][L][117]
1012|7289	NA|ZS	1012	7289	2	[nsp3][W][193]	[Spike][S][133]	[nsp3][N][179]	[Spike][A][123]
1012|7298	EE|ZN	1012	7298	2	[nsp3][W][193]	[Spike][N][142]	[nsp3][N][179]	[Spike][E][132]
1012|7303	ET|NY	1012	7303	2	[nsp3][W][193]	[Spike][K][147]	[nsp3][N][179]	[Spike][N][137]
1012|7306	NY|ZM	1012	7306	2	[nsp3][W][193]	[Spike][M][150]	[nsp3][N][179]	[Spike][F][140]
1012|7309	NG|ZV	1012	7309	2	[nsp3][W][193]	[Spike][V][153]	[nsp3][N][179]	[Spike][V][143]
1012|7310	NY|ZS	1012	7310	2	[nsp3][W][193]	[Spike][S][154]	[nsp3][N][179]	[Spike][Y][144]
1012|7314	NH|ZG	1012	7314	2	[nsp3][W][193]	[Spike][G][158]	[nsp3][N][179]	[Spike][H][146]
1012|7316	NN|ZQ	1012	7316	2	[nsp3][W][193]	[Spike][Q][160]	[nsp3][N][179]	[Spike][N][148]
1012|7323	EE|ZZ	1012	7323	2	[nsp3][W][193]	[Spike][W][167]	[nsp3][N][179]	[Spike][E][154]
1012|7325	NE|ZZ	1012	7325	2	[nsp3][W][193]	[Spike][W][169]	[nsp3][N][179]	[Spike][E][156]
1012|7326	NF|ZZ	1012	7326	2	[nsp3][W][193]	[Spike][W][170]	[nsp3][N][179]	[Spike][F][157]
1012|7330	NS|ZQ	1012	7330	2	[nsp3][W][193]	[Spike][Q][174]	[nsp3][N][179]	[Spike][S][161]
1012|7332	NY|ZA	1012	7332	2	[nsp3][W][193]	[Spike][A][176]	[nsp3][N][179]	[Spike][A][163]
1012|7333	EN|ZF	1012	7333	2	[nsp3][W][193]	[Spike][F][177]	[nsp3][N][179]	[Spike][N][164]
1012|7346	EM|ZL	1012	7346	2	[nsp3][W][193]	[Spike][L][190]	[nsp3][N][179]	[Spike][M][177]
1012|7358	NL|ZN	1012	7358	2	[nsp3][W][193]	[Spike][N][202]	[nsp3][N][179]	[Spike][N][185]
1012|7361	EN|ZD	1012	7361	2	[nsp3][W][193]	[Spike][D][205]	[nsp3][N][179]	[Spike][N][188]
1012|7380	EH|ZY	1012	7380	2	[nsp3][W][193]	[Spike][Y][224]	[nsp3][N][179]	[Spike][H][207]
1012|7398	EA|ZS	1012	7398	2	[nsp3][W][193]	[Spike][S][242]	[nsp3][N][179]	[Spike][S][221]
1012|7416	EQ|ZR	1012	7416	2	[nsp3][W][193]	[Spike][R][260]	[nsp3][N][179]	[Spike][Q][239]
1012|7421	NI|ZM	1012	7421	2	[nsp3][W][193]	[Spike][M][265]	[nsp3][N][179]	[Spike][L][244]
1012|7422	NH|ZF	1012	7422	2	[nsp3][W][193]	[Spike][F][266]	[nsp3][N][179]	[Spike][H][245]
1012|7423	NR|ZS	1012	7423	2	[nsp3][W][193]	[Spike][S][267]	[nsp3][N][179]	[Spike][R][246]
1012|7425	EY|ZT	1012	7425	2	[nsp3][W][193]	[Spike][T][269]	[nsp3][N][179]	[Spike][Y][248]
1012|7428	NP|ZZ	1012	7428	2	[nsp3][W][193]	[Spike][W][272]	[nsp3][N][179]	[Spike][P][251]
1012|7429	EG|ZZ	1012	7429	2	[nsp3][W][193]	[Spike][W][273]	[nsp3][N][179]	[Spike][G][252]
1012|7431	EL|ZZ	1012	7431	2	[nsp3][W][193]	[Spike][W][275]	[nsp3][N][179]	[Spike][S][254]
1012|7434	NG|ZN	1012	7434	2	[nsp3][W][193]	[Spike][N][278]	[nsp3][N][179]	[Spike][G][257]
1012|7436	NT|ZL	1012	7436	2	[nsp3][W][193]	[Spike][L][280]	[nsp3][N][179]	[Spike][T][259]
1012|7449	EQ|ZK	1012	7449	2	[nsp3][W][193]	[Spike][K][293]	[nsp3][N][179]	[Spike][Q][271]
1012|7619	EV|ZA	1012	7619	2	[nsp3][W][193]	[Spike][A][463]	[nsp3][N][179]	[Spike][N][439]
1012|7624	EL|ZG	1012	7624	2	[nsp3][W][193]	[Spike][G][468]	[nsp3][N][179]	[Spike][K][444]
1012|7663	EQ|ZZ	1012	7663	2	[nsp3][W][193]	[Spike][W][507]	[nsp3][N][179]	[Spike][V][483]
1012|7664	EV|ZZ	1012	7664	2	[nsp3][W][193]	[Spike][W][508]	[nsp3][N][179]	[Spike][E][484]
1012|7673	EE|ZS	1012	7673	2	[nsp3][W][193]	[Spike][S][517]	[nsp3][N][179]	[Spike][Q][493]
1012|7674	ER|ZT	1012	7674	2	[nsp3][W][193]	[Spike][T][518]	[nsp3][N][179]	[Spike][S][494]
1012|7682	ET|ZV	1012	7682	2	[nsp3][W][193]	[Spike][V][526]	[nsp3][N][179]	[Spike][N][501]
1012|7689	EF|ZT	1012	7689	2	[nsp3][W][193]	[Spike][T][533]	[nsp3][N][179]	[Spike][Y][508]
1012|7701	EG|ZA	1012	7701	2	[nsp3][W][193]	[Spike][A][545]	[nsp3][N][179]	[Spike][A][520]
1012|7717	ED|ZN	1012	7717	2	[nsp3][W][193]	[Spike][N][561]	[nsp3][N][179]	[Spike][N][536]
1012|7737	EK|ZS	1012	7737	2	[nsp3][W][193]	[Spike][S][581]	[nsp3][N][179]	[Spike][N][556]
1012|7739	EQ|ZR	1012	7739	2	[nsp3][W][193]	[Spike][R][583]	[nsp3][N][179]	[Spike][K][558]
1012|7803	EM|ZT	1012	7803	2	[nsp3][W][193]	[Spike][T][647]	[nsp3][N][179]	[Spike][V][622]
1012|7849	EV|ZI	1012	7849	2	[nsp3][W][193]	[Spike][I][693]	[nsp3][N][179]	[Spike][I][666]
1012|7860	EM|ZA	1012	7860	2	[nsp3][W][193]	[Spike][A][704]	[nsp3][N][179]	[Spike][Q][677]
1012|7863	EF|ZL	1012	7863	2	[nsp3][W][193]	[Spike][L][707]	[nsp3][N][179]	[Spike][S][680]
1012|7872	EN|ZG	1012	7872	2	[nsp3][W][193]	[Spike][G][716]	[nsp3][N][179]	[Spike][A][688]
1012|7874	ER|ZK	1012	7874	2	[nsp3][W][193]	[Spike][K][718]	[nsp3][N][179]	[Spike][Q][690]
1012|8018	NI|ZM	1012	8018	2	[nsp3][W][193]	[Spike][M][862]	[nsp3][N][179]	[Spike][I][834]
1012|8268	ND|ZE	1012	8268	2	[nsp3][W][193]	[Spike][E][1112]	[nsp3][N][179]	[Spike][D][1084]
1012|8272	NH|ZY	1012	8272	2	[nsp3][W][193]	[Spike][Y][1116]	[nsp3][N][179]	[Spike][H][1088]
1012|8285	NH|ZS	1012	8285	2	[nsp3][W][193]	[Spike][S][1129]	[nsp3][N][179]	[Spike][H][1101]
1012|8295	NE|ZS	1012	8295	2	[nsp3][W][193]	[Spike][S][1139]	[nsp3][N][179]	[Spike][E][1111]
1012|8317	NV|ZI	1012	8317	2	[nsp3][W][193]	[Spike][I][1161]	[nsp3][N][179]	[Spike][V][1133]
1012|8431	NC|ZA	1012	8431	2	[nsp3][W][193]	[Spike][A][1275]	[nsp3][N][179]	[Spike][C][1247]
1012|8470	NV|ZI	1012	8470	2	[nsp3][W][193]	[3a][I][13]	[nsp3][N][179]	[3a][V][13]
1012|8474	NQ|ZP	1012	8474	2	[nsp3][W][193]	[3a][P][17]	[nsp3][N][179]	[3a][Q][17]
1012|8476	NE|ZK	1012	8476	2	[nsp3][W][193]	[3a][K][19]	[nsp3][N][179]	[3a][E][19]
1012|8478	NK|ZE	1012	8478	2	[nsp3][W][193]	[3a][E][21]	[nsp3][N][179]	[3a][K][21]
1012|8479	ND|ZN	1012	8479	2	[nsp3][W][193]	[3a][N][22]	[nsp3][N][179]	[3a][D][22]
1012|8481	NT|ZS	1012	8481	2	[nsp3][W][193]	[3a][S][24]	[nsp3][N][179]	[3a][T][24]
1012|8483	NS|ZA	1012	8483	2	[nsp3][W][193]	[3a][A][26]	[nsp3][N][179]	[3a][S][26]
1012|8484	ND|ZS	1012	8484	2	[nsp3][W][193]	[3a][S][27]	[nsp3][N][179]	[3a][D][27]
1012|8487	NR|ZH	1012	8487	2	[nsp3][W][193]	[3a][H][30]	[nsp3][N][179]	[3a][R][30]
1012|8494	NI|ZL	1012	8494	2	[nsp3][W][193]	[3a][L][37]	[nsp3][N][179]	[3a][I][37]
1012|8524	NT|ZA	1012	8524	2	[nsp3][W][193]	[3a][A][67]	[nsp3][N][179]	[3a][T][64]
1012|8526	NK|ZH	1012	8526	2	[nsp3][W][193]	[3a][H][69]	[nsp3][N][179]	[3a][K][66]
1012|8534	NS|ZY	1012	8534	2	[nsp3][W][193]	[3a][Y][77]	[nsp3][N][179]	[3a][S][74]
1012|8538	NH|ZQ	1012	8538	2	[nsp3][W][193]	[3a][Q][81]	[nsp3][N][179]	[3a][H][78]
1012|8540	EA|ZV	1012	8540	2	[nsp3][W][193]	[3a][V][83]	[nsp3][N][179]	[3a][V][80]
1012|8581	NV|ZC	1012	8581	2	[nsp3][W][193]	[3a][C][124]	[nsp3][N][179]	[3a][V][121]
1012|8607	NL|ZV	1012	8607	2	[nsp3][W][193]	[3a][V][150]	[nsp3][N][179]	[3a][L][147]
1012|8625	NS|ZD	1012	8625	2	[nsp3][W][193]	[3a][D][168]	[nsp3][N][179]	[3a][S][165]
1012|8626	NS|ZT	1012	8626	2	[nsp3][W][193]	[3a][T][169]	[nsp3][N][179]	[3a][S][166]
1012|8639	NI|ZK	1012	8639	2	[nsp3][W][193]	[3a][K][182]	[nsp3][N][179]	[3a][I][179]
1012|8650	NT|ZS	1012	8650	2	[nsp3][W][193]	[3a][S][193]	[nsp3][N][179]	[3a][T][190]
1012|8652	NK|ZD	1012	8652	2	[nsp3][W][193]	[3a][D][195]	[nsp3][N][179]	[3a][K][192]
1012|8654	NE|ZH	1012	8654	2	[nsp3][W][193]	[3a][H][197]	[nsp3][N][179]	[3a][E][194]
1012|8660	NC|ZY	1012	8660	2	[nsp3][W][193]	[3a][Y][203]	[nsp3][N][179]	[3a][C][200]
1012|8662	ET|ZV	1012	8662	2	[nsp3][W][193]	[3a][V][205]	[nsp3][N][179]	[3a][V][202]
1012|8665	NS|ZG	1012	8665	2	[nsp3][W][193]	[3a][G][208]	[nsp3][N][179]	[3a][S][205]
1012|8669	NS|ZE	1012	8669	2	[nsp3][W][193]	[3a][E][212]	[nsp3][N][179]	[3a][S][209]
1012|8671	EC|ZY	1012	8671	2	[nsp3][W][193]	[3a][Y][214]	[nsp3][N][179]	[3a][Y][211]
1012|8675	NY|ZE	1012	8675	2	[nsp3][W][193]	[3a][E][218]	[nsp3][N][179]	[3a][Y][215]
1012|8687	NH|ZN	1012	8687	2	[nsp3][W][193]	[3a][N][230]	[nsp3][N][179]	[3a][H][227]
1012|8695	ER|ZK	1012	8695	2	[nsp3][W][193]	[3a][K][238]	[nsp3][N][179]	[3a][K][235]
1012|8696	NI|ZL	1012	8696	2	[nsp3][W][193]	[3a][L][239]	[nsp3][N][179]	[3a][I][236]
1012|8698	ND|ZZ	1012	8698	2	[nsp3][W][193]	[3a][W][241]	[nsp3][N][179]	[3a][D][238]
1012|8700	NE|ZK	1012	8700	2	[nsp3][W][193]	[3a][K][243]	[nsp3][N][179]	[3a][E][239]
1012|8722	NE|ZD	1012	8722	2	[nsp3][W][193]	[3a][D][265]	[nsp3][N][179]	[3a][E][261]
1012|8791	NS|ZT	1012	8791	2	[nsp3][W][193]	[envelope][T][55]	[nsp3][N][179]	[envelope][S][55]
1012|8792	NF|ZV	1012	8792	2	[nsp3][W][193]	[envelope][V][56]	[nsp3][N][179]	[envelope][F][56]
1012|8805	NR|ZE	1012	8805	2	[nsp3][W][193]	[envelope][E][69]	[nsp3][N][179]	[envelope][R][69]
1012|8806	NZ|ZG	1012	8806	2	[nsp3][W][193]	[envelope][G][70]	[nsp3][N][179]	[envelope][-][69]
1012|8815	EA|ZZ	1012	8815	2	[nsp3][W][193]	[membrane][W][3]	[nsp3][N][179]	[membrane][D][3]
1012|8843	NT|ZA	1012	8843	2	[nsp3][W][193]	[membrane][A][31]	[nsp3][N][179]	[membrane][T][30]
1012|8846	NC|ZM	1012	8846	2	[nsp3][W][193]	[membrane][M][34]	[nsp3][N][179]	[membrane][C][33]
1012|8853	NA|ZS	1012	8853	2	[nsp3][W][193]	[membrane][S][41]	[nsp3][N][179]	[membrane][A][40]
1012|8865	NI|ZV	1012	8865	2	[nsp3][W][193]	[membrane][V][53]	[nsp3][N][179]	[membrane][I][52]
1012|8889	NI|ZV	1012	8889	2	[nsp3][W][193]	[membrane][V][77]	[nsp3][N][179]	[membrane][I][76]
1012|8900	NL|ZI	1012	8900	2	[nsp3][W][193]	[membrane][I][88]	[nsp3][N][179]	[membrane][L][87]
1012|8938	NH|ZR	1012	8938	2	[nsp3][W][193]	[membrane][R][126]	[nsp3][N][179]	[membrane][H][125]
1012|8958	NL|ZI	1012	8958	2	[nsp3][W][193]	[membrane][I][146]	[nsp3][N][179]	[membrane][L][145]
1012|8964	NI|ZM	1012	8964	2	[nsp3][W][193]	[membrane][M][152]	[nsp3][N][179]	[membrane][I][151]
1012|8968	NH|ZS	1012	8968	2	[nsp3][W][193]	[membrane][S][156]	[nsp3][N][179]	[membrane][H][155]
1012|9002	NG|ZT	1012	9002	2	[nsp3][W][193]	[membrane][T][190]	[nsp3][N][179]	[membrane][G][189]
1012|9010	NS|ZN	1012	9010	2	[nsp3][W][193]	[membrane][N][198]	[nsp3][N][179]	[membrane][S][197]
1012|9027	NS|ZN	1012	9027	2	[nsp3][W][193]	[membrane][N][215]	[nsp3][N][179]	[membrane][S][214]
1012|9045	ER|ZQ	1012	9045	2	[nsp3][W][193]	[nucleocapsid][Q][10]	[nsp3][N][179]	[nucleocapsid][Q][9]
1012|9046	EZ|ZR	1012	9046	2	[nsp3][W][193]	[nucleocapsid][R][11]	[nsp3][N][179]	[nucleocapsid][R][10]
1012|9047	EZ|ZS	1012	9047	2	[nsp3][W][193]	[nucleocapsid][S][12]	[nsp3][N][179]	[nucleocapsid][N][11]
1012|9061	NG|ZD	1012	9061	2	[nsp3][W][193]	[nucleocapsid][D][26]	[nsp3][N][179]	[nucleocapsid][G][25]
1012|9062	NS|ZN	1012	9062	2	[nsp3][W][193]	[nucleocapsid][N][27]	[nsp3][N][179]	[nucleocapsid][S][26]
1012|9130	NI|ZV	1012	9130	2	[nsp3][W][193]	[nucleocapsid][V][95]	[nsp3][N][179]	[nucleocapsid][I][94]
1012|9156	NG|ZS	1012	9156	2	[nsp3][W][193]	[nucleocapsid][S][121]	[nsp3][N][179]	[nucleocapsid][G][120]
1012|9164	ND|ZE	1012	9164	2	[nsp3][W][193]	[nucleocapsid][E][129]	[nsp3][N][179]	[nucleocapsid][D][128]
1012|9167	NI|ZV	1012	9167	2	[nsp3][W][193]	[nucleocapsid][V][132]	[nsp3][N][179]	[nucleocapsid][I][131]
1012|9188	NA|ZN	1012	9188	2	[nsp3][W][193]	[nucleocapsid][N][153]	[nsp3][N][179]	[nucleocapsid][A][152]
1012|9202	EA|ZT	1012	9202	2	[nsp3][W][193]	[nucleocapsid][T][167]	[nsp3][N][179]	[nucleocapsid][T][166]
1012|9228	NN|ZG	1012	9228	2	[nsp3][W][193]	[nucleocapsid][G][193]	[nsp3][N][179]	[nucleocapsid][N][192]
1012|9241	NT|ZN	1012	9241	2	[nsp3][W][193]	[nucleocapsid][N][206]	[nsp3][N][179]	[nucleocapsid][T][205]
1012|9249	NG|ZS	1012	9249	2	[nsp3][W][193]	[nucleocapsid][S][214]	[nsp3][N][179]	[nucleocapsid][G][212]
1012|9250	NN|ZG	1012	9250	2	[nsp3][W][193]	[nucleocapsid][G][215]	[nsp3][N][179]	[nucleocapsid][N][213]
1012|9266	EA|ZQ	1012	9266	2	[nsp3][W][193]	[nucleocapsid][Q][231]	[nsp3][N][179]	[nucleocapsid][Q][229]
1012|9276	ES|ZQ	1012	9276	2	[nsp3][W][193]	[nucleocapsid][Q][241]	[nsp3][N][179]	[nucleocapsid][Q][239]
1012|9280	ES|ZG	1012	9280	2	[nsp3][W][193]	[nucleocapsid][G][245]	[nsp3][N][179]	[nucleocapsid][G][243]
1012|9334	EE|ZD	1012	9334	2	[nsp3][W][193]	[nucleocapsid][D][299]	[nsp3][N][179]	[nucleocapsid][D][297]
1012|9382	ES|ZQ	1012	9382	2	[nsp3][W][193]	[nucleocapsid][Q][347]	[nsp3][N][179]	[nucleocapsid][N][345]
1012|9413	NA|ZT	1012	9413	2	[nsp3][W][193]	[nucleocapsid][T][378]	[nsp3][N][179]	[nucleocapsid][A][376]
1012|9418	NA|ZP	1012	9418	2	[nsp3][W][193]	[nucleocapsid][P][383]	[nsp3][N][179]	[nucleocapsid][A][381]
1012|9427	NQ|ZP	1012	9427	2	[nsp3][W][193]	[nucleocapsid][P][392]	[nsp3][N][179]	[nucleocapsid][Q][390]
1012|9446	NQ|ZN	1012	9446	2	[nsp3][W][193]	[nucleocapsid][N][411]	[nsp3][N][179]	[nucleocapsid][Q][409]
1012|9451	NZ|ZA	1012	9451	2	[nsp3][W][193]	[nucleocapsid][A][416]	[nsp3][N][179]	[nucleocapsid][-][413]
1012|9452	NZ|ZS	1012	9452	2	[nsp3][W][193]	[nucleocapsid][S][417]	[nsp3][N][179]	[nucleocapsid][-][413]
1013|1015	QT|ZZ	1013	1015	2	[nsp3][W][194]	[nsp3][W][196]	[nsp3][Q][180]	[nsp3][T][182]
1013|1024	QQ|ZE	1013	1024	2	[nsp3][W][194]	[nsp3][E][205]	[nsp3][Q][180]	[nsp3][Q][191]
1013|1028	KQ|ZE	1013	1028	2	[nsp3][W][194]	[nsp3][E][209]	[nsp3][Q][180]	[nsp3][E][195]
1013|1029	QM|ZP	1013	1029	2	[nsp3][W][194]	[nsp3][P][210]	[nsp3][Q][180]	[nsp3][M][196]
1013|1035	QV|ZZ	1013	1035	2	[nsp3][W][194]	[nsp3][W][216]	[nsp3][Q][180]	[nsp3][V][202]
1013|1037	QQ|ZE	1013	1037	2	[nsp3][W][194]	[nsp3][E][218]	[nsp3][Q][180]	[nsp3][Q][203]
1013|1043	QE|ZP	1013	1043	2	[nsp3][W][194]	[nsp3][P][224]	[nsp3][Q][180]	[nsp3][E][206]
1013|1045	KQ|ZV	1013	1045	2	[nsp3][W][194]	[nsp3][V][226]	[nsp3][Q][180]	[nsp3][V][207]
1013|1047	QS|ZQ	1013	1047	2	[nsp3][W][194]	[nsp3][Q][228]	[nsp3][Q][180]	[nsp3][S][209]
1013|1049	QS|ZT	1013	1049	2	[nsp3][W][194]	[nsp3][T][230]	[nsp3][Q][180]	[nsp3][S][211]
1013|1059	QY|ZA	1013	1059	2	[nsp3][W][194]	[nsp3][A][240]	[nsp3][Q][180]	[nsp3][Y][221]
1013|1062	QN|ZC	1013	1062	2	[nsp3][W][194]	[nsp3][C][243]	[nsp3][Q][180]	[nsp3][N][224]
1013|1070	QK|ZQ	1013	1070	2	[nsp3][W][194]	[nsp3][Q][251]	[nsp3][Q][180]	[nsp3][K][232]
1013|1072	QV|ZA	1013	1072	2	[nsp3][W][194]	[nsp3][A][253]	[nsp3][Q][180]	[nsp3][V][234]
1013|1077	QV|ZI	1013	1077	2	[nsp3][W][194]	[nsp3][I][258]	[nsp3][Q][180]	[nsp3][V][239]
1013|1083	QV|ZI	1013	1083	2	[nsp3][W][194]	[nsp3][I][264]	[nsp3][Q][180]	[nsp3][V][245]
1013|1101	QN|ZG	1013	1101	2	[nsp3][W][194]	[nsp3][G][282]	[nsp3][Q][180]	[nsp3][N][263]
1013|1112	QA|ZK	1013	1112	2	[nsp3][W][194]	[nsp3][K][293]	[nsp3][Q][180]	[nsp3][A][274]
1013|1144	QK|ZA	1013	1144	2	[nsp3][W][194]	[nsp3][A][325]	[nsp3][Q][180]	[nsp3][K][306]
1013|1162	QH|ZQ	1013	1162	2	[nsp3][W][194]	[nsp3][Q][343]	[nsp3][Q][180]	[nsp3][H][323]
1013|1163	QE|ZD	1013	1163	2	[nsp3][W][194]	[nsp3][D][344]	[nsp3][Q][180]	[nsp3][E][324]
1013|1199	QF|ZN	1013	1199	2	[nsp3][W][194]	[nsp3][N][380]	[nsp3][Q][180]	[nsp3][F][360]
1013|1210	QS|ZD	1013	1210	2	[nsp3][W][194]	[nsp3][D][391]	[nsp3][Q][180]	[nsp3][S][371]
1013|1211	QF|ZY	1013	1211	2	[nsp3][W][194]	[nsp3][Y][392]	[nsp3][Q][180]	[nsp3][F][372]
1013|1213	QE|ZD	1013	1213	2	[nsp3][W][194]	[nsp3][D][394]	[nsp3][Q][180]	[nsp3][E][374]
1013|1214	QM|ZS	1013	1214	2	[nsp3][W][194]	[nsp3][S][395]	[nsp3][Q][180]	[nsp3][M][375]
1013|1215	QK|ZL	1013	1215	2	[nsp3][W][194]	[nsp3][L][396]	[nsp3][Q][180]	[nsp3][K][376]
1013|1216	QS|ZK	1013	1216	2	[nsp3][W][194]	[nsp3][K][397]	[nsp3][Q][180]	[nsp3][S][377]
1013|1217	QE|ZP	1013	1217	2	[nsp3][W][194]	[nsp3][P][398]	[nsp3][Q][180]	[nsp3][E][378]
1013|1222	QV|ZZ	1013	1222	2	[nsp3][W][194]	[nsp3][W][403]	[nsp3][Q][180]	[nsp3][V][381]
1013|1226	QI|ZZ	1013	1226	2	[nsp3][W][194]	[nsp3][W][407]	[nsp3][Q][180]	[nsp3][I][385]
1013|1232	KN|QI	1013	1232	2	[nsp3][W][194]	[nsp3][S][413]	[nsp3][Q][180]	[nsp3][I][388]
1013|1237	QV|ZE	1013	1237	2	[nsp3][W][194]	[nsp3][E][418]	[nsp3][Q][180]	[nsp3][V][393]
1013|1241	KF|ZL	1013	1241	2	[nsp3][W][194]	[nsp3][L][422]	[nsp3][Q][180]	[nsp3][I][397]
1013|1244	KN|ZP	1013	1244	2	[nsp3][W][194]	[nsp3][P][425]	[nsp3][Q][180]	[nsp3][S][400]
1013|1258	QZ|ZQ	1013	1258	2	[nsp3][W][194]	[nsp3][Q][439]	[nsp3][Q][180]	[nsp3][-][401]
1013|1261	QS|ZV	1013	1261	2	[nsp3][W][194]	[nsp3][V][442]	[nsp3][Q][180]	[nsp3][S][403]
1013|1273	KA|ZZ	1013	1273	2	[nsp3][W][194]	[nsp3][Z][454]	[nsp3][Q][180]	[nsp3][-][409]
1013|1276	QK|ZP	1013	1276	2	[nsp3][W][194]	[nsp3][P][457]	[nsp3][Q][180]	[nsp3][K][412]
1013|1305	QE|ZN	1013	1305	2	[nsp3][W][194]	[nsp3][N][486]	[nsp3][Q][180]	[nsp3][E][433]
1013|1316	QN|ZK	1013	1316	2	[nsp3][W][194]	[nsp3][K][497]	[nsp3][Q][180]	[nsp3][N][444]
1013|1325	QV|ZL	1013	1325	2	[nsp3][W][194]	[nsp3][L][506]	[nsp3][Q][180]	[nsp3][V][453]
1013|1326	KK|ZR	1013	1326	2	[nsp3][W][194]	[nsp3][R][507]	[nsp3][Q][180]	[nsp3][S][454]
1013|1328	QI|ZE	1013	1328	2	[nsp3][W][194]	[nsp3][E][509]	[nsp3][Q][180]	[nsp3][I][456]
1013|1331	QT|ZS	1013	1331	2	[nsp3][W][194]	[nsp3][S][512]	[nsp3][Q][180]	[nsp3][T][459]
1013|1334	QK|ZE	1013	1334	2	[nsp3][W][194]	[nsp3][E][515]	[nsp3][Q][180]	[nsp3][K][462]
1013|1337	KV|ZA	1013	1337	2	[nsp3][W][194]	[nsp3][A][518]	[nsp3][Q][180]	[nsp3][A][465]
1013|1350	QL|ZI	1013	1350	2	[nsp3][W][194]	[nsp3][I][531]	[nsp3][Q][180]	[nsp3][L][478]
1013|1372	QR|ZK	1013	1372	2	[nsp3][W][194]	[nsp3][K][553]	[nsp3][Q][180]	[nsp3][R][500]
1013|1376	QT|ZV	1013	1376	2	[nsp3][W][194]	[nsp3][V][557]	[nsp3][Q][180]	[nsp3][T][504]
1013|1413	QI|ZE	1013	1413	2	[nsp3][W][194]	[nsp3][E][594]	[nsp3][Q][180]	[nsp3][I][541]
1013|1414	QI|ZT	1013	1414	2	[nsp3][W][194]	[nsp3][T][595]	[nsp3][Q][180]	[nsp3][I][542]
1013|1449	QT|ZV	1013	1449	2	[nsp3][W][194]	[nsp3][V][630]	[nsp3][Q][180]	[nsp3][T][577]
1013|1450	QK|ZR	1013	1450	2	[nsp3][W][194]	[nsp3][R][631]	[nsp3][Q][180]	[nsp3][K][578]
1013|1454	QS|ZA	1013	1454	2	[nsp3][W][194]	[nsp3][A][635]	[nsp3][Q][180]	[nsp3][S][582]
1013|1469	QV|ZI	1013	1469	2	[nsp3][W][194]	[nsp3][I][650]	[nsp3][Q][180]	[nsp3][V][597]
1013|1483	QT|ZE	1013	1483	2	[nsp3][W][194]	[nsp3][E][664]	[nsp3][Q][180]	[nsp3][T][611]
1013|1488	QL|ZI	1013	1488	2	[nsp3][W][194]	[nsp3][I][669]	[nsp3][Q][180]	[nsp3][L][616]
1013|1491	QT|ZK	1013	1491	2	[nsp3][W][194]	[nsp3][K][672]	[nsp3][Q][180]	[nsp3][T][619]
1013|1494	QD|ZS	1013	1494	2	[nsp3][W][194]	[nsp3][S][675]	[nsp3][Q][180]	[nsp3][D][622]
1013|1528	QT|ZV	1013	1528	2	[nsp3][W][194]	[nsp3][V][709]	[nsp3][Q][180]	[nsp3][T][656]
1013|1566	QK|ZR	1013	1566	2	[nsp3][W][194]	[nsp3][R][747]	[nsp3][Q][180]	[nsp3][K][694]
1013|1579	QI|ZV	1013	1579	2	[nsp3][W][194]	[nsp3][V][760]	[nsp3][Q][180]	[nsp3][I][707]
1013|1594	QS|ZE	1013	1594	2	[nsp3][W][194]	[nsp3][E][775]	[nsp3][Q][180]	[nsp3][S][721]
1013|1598	QT|ZE	1013	1598	2	[nsp3][W][194]	[nsp3][E][779]	[nsp3][Q][180]	[nsp3][T][725]
1013|1613	QT|ZS	1013	1613	2	[nsp3][W][194]	[nsp3][S][794]	[nsp3][Q][180]	[nsp3][T][740]
1013|1667	QS|ZN	1013	1667	2	[nsp3][W][194]	[nsp3][N][848]	[nsp3][Q][180]	[nsp3][S][794]
1013|1674	QY|ZF	1013	1674	2	[nsp3][W][194]	[nsp3][F][855]	[nsp3][Q][180]	[nsp3][Y][801]
1013|1678	QN|ZS	1013	1678	2	[nsp3][W][194]	[nsp3][S][859]	[nsp3][Q][180]	[nsp3][N][805]
1013|1693	QT|ZL	1013	1693	2	[nsp3][W][194]	[nsp3][L][874]	[nsp3][Q][180]	[nsp3][T][820]
1013|1717	QN|ZG	1013	1717	2	[nsp3][W][194]	[nsp3][G][898]	[nsp3][Q][180]	[nsp3][N][844]
1013|1732	QA|ZS	1013	1732	2	[nsp3][W][194]	[nsp3][S][913]	[nsp3][Q][180]	[nsp3][A][859]
1013|1733	QT|ZS	1013	1733	2	[nsp3][W][194]	[nsp3][S][914]	[nsp3][Q][180]	[nsp3][T][860]
1013|1734	QA|ZV	1013	1734	2	[nsp3][W][194]	[nsp3][V][915]	[nsp3][Q][180]	[nsp3][A][861]
1013|1737	QT|ZA	1013	1737	2	[nsp3][W][194]	[nsp3][A][918]	[nsp3][Q][180]	[nsp3][T][864]
1013|1743	QL|ZV	1013	1743	2	[nsp3][W][194]	[nsp3][V][924]	[nsp3][Q][180]	[nsp3][L][870]
1013|1747	QP|ZA	1013	1747	2	[nsp3][W][194]	[nsp3][A][928]	[nsp3][Q][180]	[nsp3][P][874]
1013|1774	QC|ZS	1013	1774	2	[nsp3][W][194]	[nsp3][S][955]	[nsp3][Q][180]	[nsp3][C][900]
1013|1792	QF|ZL	1013	1792	2	[nsp3][W][194]	[nsp3][L][973]	[nsp3][Q][180]	[nsp3][F][918]
1013|1798	QD|ZE	1013	1798	2	[nsp3][W][194]	[nsp3][E][979]	[nsp3][Q][180]	[nsp3][D][924]
1013|1800	QC|ZA	1013	1800	2	[nsp3][W][194]	[nsp3][A][981]	[nsp3][Q][180]	[nsp3][C][926]
1013|1814	QQ|ZK	1013	1814	2	[nsp3][W][194]	[nsp3][K][995]	[nsp3][Q][180]	[nsp3][Q][940]
1013|1815	QQ|ZT	1013	1815	2	[nsp3][W][194]	[nsp3][T][996]	[nsp3][Q][180]	[nsp3][Q][941]
1013|1833	QE|ZD	1013	1833	2	[nsp3][W][194]	[nsp3][D][1014]	[nsp3][Q][180]	[nsp3][E][959]
1013|1834	QQ|ZE	1013	1834	2	[nsp3][W][194]	[nsp3][E][1015]	[nsp3][Q][180]	[nsp3][Q][960]
1013|1844	QT|ZV	1013	1844	2	[nsp3][W][194]	[nsp3][V][1025]	[nsp3][Q][180]	[nsp3][T][970]
1013|1848	QQ|ZD	1013	1848	2	[nsp3][W][194]	[nsp3][D][1029]	[nsp3][Q][180]	[nsp3][Q][974]
1013|1873	QK|ZQ	1013	1873	2	[nsp3][W][194]	[nsp3][Q][1054]	[nsp3][Q][180]	[nsp3][K][999]
1013|1874	QH|ZQ	1013	1874	2	[nsp3][W][194]	[nsp3][Q][1055]	[nsp3][Q][180]	[nsp3][H][1000]
1013|1881	QS|ZN	1013	1881	2	[nsp3][W][194]	[nsp3][N][1062]	[nsp3][Q][180]	[nsp3][S][1007]
1013|1893	QK|ZT	1013	1893	2	[nsp3][W][194]	[nsp3][T][1074]	[nsp3][Q][180]	[nsp3][K][1019]
1013|1897	QS|ZA	1013	1897	2	[nsp3][W][194]	[nsp3][A][1078]	[nsp3][Q][180]	[nsp3][S][1023]
1013|1908	QL|ZH	1013	1908	2	[nsp3][W][194]	[nsp3][H][1089]	[nsp3][Q][180]	[nsp3][L][1034]
1013|1927	QN|ZT	1013	1927	2	[nsp3][W][194]	[nsp3][T][1108]	[nsp3][Q][180]	[nsp3][N][1053]
1013|1944	QV|ZT	1013	1944	2	[nsp3][W][194]	[nsp3][T][1125]	[nsp3][Q][180]	[nsp3][V][1070]
1013|1945	QC|ZY	1013	1945	2	[nsp3][W][194]	[nsp3][Y][1126]	[nsp3][Q][180]	[nsp3][C][1071]
1013|1949	QD|ZE	1013	1949	2	[nsp3][W][194]	[nsp3][E][1130]	[nsp3][Q][180]	[nsp3][D][1075]
1013|1963	QF|ZY	1013	1963	2	[nsp3][W][194]	[nsp3][Y][1144]	[nsp3][Q][180]	[nsp3][F][1089]
1013|1976	QY|ZL	1013	1976	2	[nsp3][W][194]	[nsp3][L][1157]	[nsp3][Q][180]	[nsp3][Y][1102]
1013|1986	QF|ZL	1013	1986	2	[nsp3][W][194]	[nsp3][L][1167]	[nsp3][Q][180]	[nsp3][F][1112]
1013|1989	QD|ZS	1013	1989	2	[nsp3][W][194]	[nsp3][S][1170]	[nsp3][Q][180]	[nsp3][D][1115]
1013|2004	QY|ZF	1013	2004	2	[nsp3][W][194]	[nsp3][F][1185]	[nsp3][Q][180]	[nsp3][Y][1129]
1013|2013	QK|ZS	1013	2013	2	[nsp3][W][194]	[nsp3][S][1194]	[nsp3][Q][180]	[nsp3][K][1138]
1013|2030	QK|ZR	1013	2030	2	[nsp3][W][194]	[nsp3][R][1211]	[nsp3][Q][180]	[nsp3][K][1155]
1013|2033	QT|ZS	1013	2033	2	[nsp3][W][194]	[nsp3][S][1214]	[nsp3][Q][180]	[nsp3][T][1158]
1013|2034	QP|ZA	1013	2034	2	[nsp3][W][194]	[nsp3][A][1215]	[nsp3][Q][180]	[nsp3][P][1159]
1013|2053	QN|ZQ	1013	2053	2	[nsp3][W][194]	[nsp3][Q][1234]	[nsp3][Q][180]	[nsp3][N][1178]
1013|2058	QA|ZT	1013	2058	2	[nsp3][W][194]	[nsp3][T][1239]	[nsp3][Q][180]	[nsp3][A][1183]
1013|2083	QD|ZE	1013	2083	2	[nsp3][W][194]	[nsp3][E][1264]	[nsp3][Q][180]	[nsp3][D][1208]
1013|2086	QK|ZA	1013	2086	2	[nsp3][W][194]	[nsp3][A][1267]	[nsp3][Q][180]	[nsp3][K][1211]
1013|2131	QD|ZN	1013	2131	2	[nsp3][W][194]	[nsp3][N][1312]	[nsp3][Q][180]	[nsp3][D][1256]
1013|2139	QD|ZE	1013	2139	2	[nsp3][W][194]	[nsp3][E][1320]	[nsp3][Q][180]	[nsp3][N][1264]
1013|2145	QE|ZQ	1013	2145	2	[nsp3][W][194]	[nsp3][Q][1326]	[nsp3][Q][180]	[nsp3][E][1270]
1013|2147	QV|ZL	1013	2147	2	[nsp3][W][194]	[nsp3][L][1328]	[nsp3][Q][180]	[nsp3][V][1272]
1013|2158	QD|ZE	1013	2158	2	[nsp3][W][194]	[nsp3][E][1339]	[nsp3][Q][180]	[nsp3][D][1283]
1013|2162	QL|ZI	1013	2162	2	[nsp3][W][194]	[nsp3][I][1343]	[nsp3][Q][180]	[nsp3][L][1287]
1013|2187	QV|ZI	1013	2187	2	[nsp3][W][194]	[nsp3][I][1368]	[nsp3][Q][180]	[nsp3][V][1312]
1013|2193	QD|ZS	1013	2193	2	[nsp3][W][194]	[nsp3][S][1374]	[nsp3][Q][180]	[nsp3][D][1318]
1013|2194	QT|ZK	1013	2194	2	[nsp3][W][194]	[nsp3][K][1375]	[nsp3][Q][180]	[nsp3][T][1319]
1013|2199	QA|ZV	1013	2199	2	[nsp3][W][194]	[nsp3][V][1380]	[nsp3][Q][180]	[nsp3][A][1324]
1013|2204	QN|ZG	1013	2204	2	[nsp3][W][194]	[nsp3][G][1385]	[nsp3][Q][180]	[nsp3][N][1329]
1013|2205	QK|ZQ	1013	2205	2	[nsp3][W][194]	[nsp3][Q][1386]	[nsp3][Q][180]	[nsp3][K][1330]
1013|2206	QV|ZA	1013	2206	2	[nsp3][W][194]	[nsp3][A][1387]	[nsp3][Q][180]	[nsp3][V][1331]
1013|2218	QL|ZV	1013	2218	2	[nsp3][W][194]	[nsp3][V][1399]	[nsp3][Q][180]	[nsp3][L][1343]
1013|2219	QN|ZQ	1013	2219	2	[nsp3][W][194]	[nsp3][Q][1400]	[nsp3][Q][180]	[nsp3][N][1344]
1013|2222	QC|ZF	1013	2222	2	[nsp3][W][194]	[nsp3][F][1403]	[nsp3][Q][180]	[nsp3][C][1347]
1013|2229	KL|ZV	1013	2229	2	[nsp3][W][194]	[nsp3][V][1410]	[nsp3][Q][180]	[nsp3][F][1354]
1013|2234	QL|ZF	1013	2234	2	[nsp3][W][194]	[nsp3][F][1415]	[nsp3][Q][180]	[nsp3][L][1359]
1013|2251	QM|ZL	1013	2251	2	[nsp3][W][194]	[nsp3][L][1432]	[nsp3][Q][180]	[nsp3][M][1376]
1013|2259	QT|ZS	1013	2259	2	[nsp3][W][194]	[nsp3][S][1440]	[nsp3][Q][180]	[nsp3][T][1384]
1013|2264	QG|ZA	1013	2264	2	[nsp3][W][194]	[nsp3][A][1445]	[nsp3][Q][180]	[nsp3][G][1389]
1013|2266	QF|ZL	1013	2266	2	[nsp3][W][194]	[nsp3][L][1447]	[nsp3][Q][180]	[nsp3][F][1391]
1013|2269	QE|ZD	1013	2269	2	[nsp3][W][194]	[nsp3][D][1450]	[nsp3][Q][180]	[nsp3][E][1394]
1013|2272	QF|ZI	1013	2272	2	[nsp3][W][194]	[nsp3][I][1453]	[nsp3][Q][180]	[nsp3][F][1397]
1013|2275	QL|ZV	1013	2275	2	[nsp3][W][194]	[nsp3][V][1456]	[nsp3][Q][180]	[nsp3][L][1400]
1013|2279	QN|ZK	1013	2279	2	[nsp3][W][194]	[nsp3][K][1460]	[nsp3][Q][180]	[nsp3][N][1404]
1013|2284	QI|ZF	1013	2284	2	[nsp3][W][194]	[nsp3][F][1465]	[nsp3][Q][180]	[nsp3][I][1409]
1013|2287	QI|ZA	1013	2287	2	[nsp3][W][194]	[nsp3][A][1468]	[nsp3][Q][180]	[nsp3][I][1412]
1013|2290	QF|ZL	1013	2290	2	[nsp3][W][194]	[nsp3][L][1471]	[nsp3][Q][180]	[nsp3][F][1415]
1013|2295	QV|ZI	1013	2295	2	[nsp3][W][194]	[nsp3][I][1476]	[nsp3][Q][180]	[nsp3][V][1420]
1013|2303	QS|ZV	1013	2303	2	[nsp3][W][194]	[nsp3][V][1484]	[nsp3][Q][180]	[nsp3][S][1428]
1013|2311	QM|ZL	1013	2311	2	[nsp3][W][194]	[nsp3][L][1492]	[nsp3][Q][180]	[nsp3][M][1436]
1013|2323	QY|ZV	1013	2323	2	[nsp3][W][194]	[nsp3][V][1504]	[nsp3][Q][180]	[nsp3][Y][1448]
1013|2331	QT|ZS	1013	2331	2	[nsp3][W][194]	[nsp3][S][1512]	[nsp3][Q][180]	[nsp3][T][1456]
1013|2340	QT|ZE	1013	2340	2	[nsp3][W][194]	[nsp3][E][1521]	[nsp3][Q][180]	[nsp3][T][1465]
1013|2343	QI|ZF	1013	2343	2	[nsp3][W][194]	[nsp3][F][1524]	[nsp3][Q][180]	[nsp3][I][1468]
1013|2371	QF|ZY	1013	2371	2	[nsp3][W][194]	[nsp3][Y][1552]	[nsp3][Q][180]	[nsp3][F][1496]
1013|2373	QZ|ZL	1013	2373	2	[nsp3][W][194]	[nsp3][L][1554]	[nsp3][Q][180]	[nsp3][W][1498]
1013|2378	QF|ZL	1013	2378	2	[nsp3][W][194]	[nsp3][L][1559]	[nsp3][Q][180]	[nsp3][F][1503]
1013|2389	QI|ZM	1013	2389	2	[nsp3][W][194]	[nsp3][M][1570]	[nsp3][Q][180]	[nsp3][I][1514]
1013|2393	QR|ZK	1013	2393	2	[nsp3][W][194]	[nsp3][K][1574]	[nsp3][Q][180]	[nsp3][R][1518]
1013|2397	QV|ZL	1013	2397	2	[nsp3][W][194]	[nsp3][L][1578]	[nsp3][Q][180]	[nsp3][V][1522]
1013|2401	QA|ZS	1013	2401	2	[nsp3][W][194]	[nsp3][S][1582]	[nsp3][Q][180]	[nsp3][A][1526]
1013|2406	QL|ZV	1013	2406	2	[nsp3][W][194]	[nsp3][V][1587]	[nsp3][Q][180]	[nsp3][L][1531]
1013|2413	QV|ZS	1013	2413	2	[nsp3][W][194]	[nsp3][S][1594]	[nsp3][Q][180]	[nsp3][V][1538]
1013|2428	QL|ZI	1013	2428	2	[nsp3][W][194]	[nsp3][I][1609]	[nsp3][Q][180]	[nsp3][L][1553]
1013|2458	QV|ZM	1013	2458	2	[nsp3][W][194]	[nsp3][M][1639]	[nsp3][Q][180]	[nsp3][V][1583]
1013|2488	QR|ZK	1013	2488	2	[nsp3][W][194]	[nsp3][K][1669]	[nsp3][Q][180]	[nsp3][R][1613]
1013|2499	QK|ZR	1013	2499	2	[nsp3][W][194]	[nsp3][R][1680]	[nsp3][Q][180]	[nsp3][K][1624]
1013|2558	QS|ZA	1013	2558	2	[nsp3][W][194]	[nsp3][A][1739]	[nsp3][Q][180]	[nsp3][S][1682]
1013|2575	QS|ZP	1013	2575	2	[nsp3][W][194]	[nsp3][P][1756]	[nsp3][Q][180]	[nsp3][S][1699]
1013|2611	QS|ZA	1013	2611	2	[nsp3][W][194]	[nsp3][A][1792]	[nsp3][Q][180]	[nsp3][S][1735]
1013|2642	QA|ZT	1013	2642	2	[nsp3][W][194]	[nsp3][T][1823]	[nsp3][Q][180]	[nsp3][A][1766]
1013|2675	QE|ZH	1013	2675	2	[nsp3][W][194]	[nsp3][H][1856]	[nsp3][Q][180]	[nsp3][E][1799]
1013|2681	QN|ZG	1013	2681	2	[nsp3][W][194]	[nsp3][G][1862]	[nsp3][Q][180]	[nsp3][N][1805]
1013|2686	QN|ZG	1013	2686	2	[nsp3][W][194]	[nsp3][G][1867]	[nsp3][Q][180]	[nsp3][N][1810]
1013|2699	QF|ZV	1013	2699	2	[nsp3][W][194]	[nsp3][V][1880]	[nsp3][Q][180]	[nsp3][F][1823]
1013|2702	QS|ZT	1013	2702	2	[nsp3][W][194]	[nsp3][T][1883]	[nsp3][Q][180]	[nsp3][S][1826]
1013|2710	QV|ZI	1013	2710	2	[nsp3][W][194]	[nsp3][I][1891]	[nsp3][Q][180]	[nsp3][V][1834]
1013|2718	QQ|ZH	1013	2718	2	[nsp3][W][194]	[nsp3][H][1899]	[nsp3][Q][180]	[nsp3][Q][1842]
1013|2731	QY|ZF	1013	2731	2	[nsp3][W][194]	[nsp3][F][1912]	[nsp3][Q][180]	[nsp3][Y][1855]
1013|2753	QS|ZN	1013	2753	2	[nsp3][W][194]	[nsp3][N][1934]	[nsp3][Q][180]	[nsp3][S][1877]
1013|2767	QI|ZV	1013	2767	2	[nsp3][W][194]	[nsp3][V][1948]	[nsp3][Q][180]	[nsp3][I][1891]
1013|2776	QF|ZY	1013	2776	2	[nsp3][W][194]	[nsp3][Y][1957]	[nsp3][Q][180]	[nsp3][F][1900]
1013|2796	QL|ZI	1013	2796	2	[nsp3][W][194]	[nsp3][I][1977]	[nsp3][Q][180]	[nsp3][L][1920]
1013|2799	QK|ZR	1013	2799	2	[nsp3][W][194]	[nsp3][R][1980]	[nsp3][Q][180]	[nsp3][K][1923]
1013|2812	QV|ZI	1013	2812	2	[nsp3][W][194]	[nsp3][I][1993]	[nsp3][Q][180]	[nsp3][V][1936]
1013|2817	QA|ZS	1013	2817	2	[nsp3][W][194]	[nsp3][S][1998]	[nsp3][Q][180]	[nsp3][A][1941]
1013|2827	QN|ZT	1013	2827	2	[nsp3][W][194]	[nsp4][T][6]	[nsp3][Q][180]	[nsp4][N][5]
1013|2846	QF|ZC	1013	2846	2	[nsp3][W][194]	[nsp4][C][25]	[nsp3][Q][180]	[nsp4][F][24]
1013|2850	QT|ZM	1013	2850	2	[nsp3][W][194]	[nsp4][M][29]	[nsp3][Q][180]	[nsp4][T][28]
1013|2857	QK|ZV	1013	2857	2	[nsp3][W][194]	[nsp4][V][36]	[nsp3][Q][180]	[nsp4][K][35]
1013|2860	QD|ZG	1013	2860	2	[nsp3][W][194]	[nsp4][G][39]	[nsp3][Q][180]	[nsp4][D][38]
1013|2905	QT|ZR	1013	2905	2	[nsp3][W][194]	[nsp4][R][84]	[nsp3][Q][180]	[nsp4][T][83]
1013|2924	QV|ZI	1013	2924	2	[nsp3][W][194]	[nsp4][I][103]	[nsp3][Q][180]	[nsp4][V][102]
1013|2932	QI|ZV	1013	2932	2	[nsp3][W][194]	[nsp4][V][111]	[nsp3][Q][180]	[nsp4][I][110]
1013|2965	QT|ZS	1013	2965	2	[nsp3][W][194]	[nsp4][S][144]	[nsp3][Q][180]	[nsp4][T][143]
1013|2997	QV|ZL	1013	2997	2	[nsp3][W][194]	[nsp4][L][176]	[nsp3][Q][180]	[nsp4][V][175]
1013|3002	QV|ZI	1013	3002	2	[nsp3][W][194]	[nsp4][I][181]	[nsp3][Q][180]	[nsp4][V][180]
1013|3005	QE|ZS	1013	3005	2	[nsp3][W][194]	[nsp4][S][184]	[nsp3][Q][180]	[nsp4][E][183]
1013|3006	QS|ZE	1013	3006	2	[nsp3][W][194]	[nsp4][E][185]	[nsp3][Q][180]	[nsp4][S][184]
1013|3057	QV|ZL	1013	3057	2	[nsp3][W][194]	[nsp4][L][236]	[nsp3][Q][180]	[nsp4][V][235]
1013|3069	QY|ZH	1013	3069	2	[nsp3][W][194]	[nsp4][H][248]	[nsp3][Q][180]	[nsp4][Y][247]
1013|3083	QV|ZM	1013	3083	2	[nsp3][W][194]	[nsp4][M][262]	[nsp3][Q][180]	[nsp4][V][261]
1013|3086	QL|ZI	1013	3086	2	[nsp3][W][194]	[nsp4][I][265]	[nsp3][Q][180]	[nsp4][L][264]
1013|3087	QT|ZA	1013	3087	2	[nsp3][W][194]	[nsp4][A][266]	[nsp3][Q][180]	[nsp4][T][265]
1013|3089	QM|ZI	1013	3089	2	[nsp3][W][194]	[nsp4][I][268]	[nsp3][Q][180]	[nsp4][M][267]
1013|3094	QI|ZV	1013	3094	2	[nsp3][W][194]	[nsp4][V][273]	[nsp3][Q][180]	[nsp4][I][272]
1013|3097	QI|ZV	1013	3097	2	[nsp3][W][194]	[nsp4][V][276]	[nsp3][Q][180]	[nsp4][I][275]
1013|3106	QI|ZV	1013	3106	2	[nsp3][W][194]	[nsp4][V][285]	[nsp3][Q][180]	[nsp4][I][284]
1013|3112	QV|ZI	1013	3112	2	[nsp3][W][194]	[nsp4][I][291]	[nsp3][Q][180]	[nsp4][V][290]
1013|3119	QL|ZA	1013	3119	2	[nsp3][W][194]	[nsp4][A][298]	[nsp3][Q][180]	[nsp4][L][297]
1013|3125	QR|ZK	1013	3125	2	[nsp3][W][194]	[nsp4][K][304]	[nsp3][Q][180]	[nsp4][R][303]
1013|3134	QS|ZN	1013	3134	2	[nsp3][W][194]	[nsp4][N][313]	[nsp3][Q][180]	[nsp4][S][312]
1013|3139	QF|ZA	1013	3139	2	[nsp3][W][194]	[nsp4][A][318]	[nsp3][Q][180]	[nsp4][F][317]
1013|3141	QT|ZA	1013	3141	2	[nsp3][W][194]	[nsp4][A][320]	[nsp3][Q][180]	[nsp4][T][319]
1013|3150	QV|ZI	1013	3150	2	[nsp3][W][194]	[nsp4][I][329]	[nsp3][Q][180]	[nsp4][V][328]
1013|3156	QV|ZA	1013	3156	2	[nsp3][W][194]	[nsp4][A][335]	[nsp3][Q][180]	[nsp4][V][334]
1013|3175	QL|ZF	1013	3175	2	[nsp3][W][194]	[nsp4][F][354]	[nsp3][Q][180]	[nsp4][L][353]
1013|3188	QM|ZF	1013	3188	2	[nsp3][W][194]	[nsp4][F][367]	[nsp3][Q][180]	[nsp4][M][366]
1013|3189	QV|ZA	1013	3189	2	[nsp3][W][194]	[nsp4][A][368]	[nsp3][Q][180]	[nsp4][V][367]
1013|3192	QT|ZS	1013	3192	2	[nsp3][W][194]	[nsp4][S][371]	[nsp3][Q][180]	[nsp4][T][370]
1013|3194	QL|ZI	1013	3194	2	[nsp3][W][194]	[nsp4][I][373]	[nsp3][Q][180]	[nsp4][L][372]
1013|3201	QI|ZA	1013	3201	2	[nsp3][W][194]	[nsp4][A][380]	[nsp3][Q][180]	[nsp4][I][379]
1013|3202	QV|ZI	1013	3202	2	[nsp3][W][194]	[nsp4][I][381]	[nsp3][Q][180]	[nsp4][A][380]
1013|3204	QI|ZV	1013	3204	2	[nsp3][W][194]	[nsp4][V][383]	[nsp3][Q][180]	[nsp4][I][382]
1013|3205	QI|ZF	1013	3205	2	[nsp3][W][194]	[nsp4][F][384]	[nsp3][Q][180]	[nsp4][I][383]
1013|3209	QT|ZL	1013	3209	2	[nsp3][W][194]	[nsp4][L][388]	[nsp3][Q][180]	[nsp4][T][387]
1013|3213	QY|ZH	1013	3213	2	[nsp3][W][194]	[nsp4][H][392]	[nsp3][Q][180]	[nsp4][Y][391]
1013|3229	KI|ZV	1013	3229	2	[nsp3][W][194]	[nsp4][V][408]	[nsp3][Q][180]	[nsp4][V][407]
1013|3230	QS|ZT	1013	3230	2	[nsp3][W][194]	[nsp4][T][409]	[nsp3][Q][180]	[nsp4][S][408]
1013|3280	QM|ZL	1013	3280	2	[nsp3][W][194]	[nsp4][L][459]	[nsp3][Q][180]	[nsp4][M][458]
1013|3357	QV|ZT	1013	3357	2	[nsp3][W][194]	[3CL-Pro][T][35]	[nsp3][Q][180]	[3CL-Pro][V][35]
1013|3408	QV|ZL	1013	3408	2	[nsp3][W][194]	[3CL-Pro][L][86]	[nsp3][Q][180]	[3CL-Pro][V][86]
1013|3410	QK|ZR	1013	3410	2	[nsp3][W][194]	[3CL-Pro][R][88]	[nsp3][Q][180]	[3CL-Pro][K][88]
1013|3416	QA|ZS	1013	3416	2	[nsp3][W][194]	[3CL-Pro][S][94]	[nsp3][Q][180]	[3CL-Pro][A][94]
1013|3456	QF|ZH	1013	3456	2	[nsp3][W][194]	[3CL-Pro][H][134]	[nsp3][Q][180]	[3CL-Pro][F][134]
1013|3589	QS|ZA	1013	3589	2	[nsp3][W][194]	[3CL-Pro][A][267]	[nsp3][Q][180]	[3CL-Pro][S][267]
1013|3607	QA|ZT	1013	3607	2	[nsp3][W][194]	[3CL-Pro][T][285]	[nsp3][Q][180]	[3CL-Pro][A][285]
1013|3629	QS|ZG	1013	3629	2	[nsp3][W][194]	[nsp6][G][1]	[nsp3][Q][180]	[nsp6][S][1]
1013|3630	QA|ZK	1013	3630	2	[nsp3][W][194]	[nsp6][K][2]	[nsp3][Q][180]	[nsp6][A][2]
1013|3633	QR|ZK	1013	3633	2	[nsp3][W][194]	[nsp6][K][5]	[nsp3][Q][180]	[nsp6][R][5]
1013|3634	QT|ZI	1013	3634	2	[nsp3][W][194]	[nsp6][I][6]	[nsp3][Q][180]	[nsp6][T][6]
1013|3652	QV|ZI	1013	3652	2	[nsp3][W][194]	[nsp6][I][24]	[nsp3][Q][180]	[nsp6][V][24]
1013|3671	KM|ZL	1013	3671	2	[nsp3][W][194]	[nsp6][L][43]	[nsp3][Q][180]	[nsp6][L][43]
1013|3678	QI|ZM	1013	3678	2	[nsp3][W][194]	[nsp6][M][50]	[nsp3][Q][180]	[nsp6][I][50]
1013|3680	QM|ZI	1013	3680	2	[nsp3][W][194]	[nsp6][I][52]	[nsp3][Q][180]	[nsp6][M][52]
1013|3681	QS|ZA	1013	3681	2	[nsp3][W][194]	[nsp6][A][53]	[nsp3][Q][180]	[nsp6][S][53]
1013|3683	QF|ZC	1013	3683	2	[nsp3][W][194]	[nsp6][C][55]	[nsp3][Q][180]	[nsp6][F][55]
1013|3686	QM|ZL	1013	3686	2	[nsp3][W][194]	[nsp6][L][58]	[nsp3][Q][180]	[nsp6][M][58]
1013|3687	QF|ZL	1013	3687	2	[nsp3][W][194]	[nsp6][L][59]	[nsp3][Q][180]	[nsp6][F][59]
1013|3727	QD|ZE	1013	3727	2	[nsp3][W][194]	[nsp6][E][99]	[nsp3][Q][180]	[nsp6][D][99]
1013|3729	QV|ZA	1013	3729	2	[nsp3][W][194]	[nsp6][A][101]	[nsp3][Q][180]	[nsp6][V][101]
1013|3737	QK|ZR	1013	3737	2	[nsp3][W][194]	[nsp6][R][109]	[nsp3][Q][180]	[nsp6][K][109]
1013|3763	QG|ZA	1013	3763	2	[nsp3][W][194]	[nsp6][A][135]	[nsp3][Q][180]	[nsp6][G][135]
1013|3774	QL|ZI	1013	3774	2	[nsp3][W][194]	[nsp6][I][146]	[nsp3][Q][180]	[nsp6][L][146]
1013|3796	QI|ZV	1013	3796	2	[nsp3][W][194]	[nsp6][V][168]	[nsp3][Q][180]	[nsp6][I][168]
1013|3810	QV|ZI	1013	3810	2	[nsp3][W][194]	[nsp6][I][182]	[nsp3][Q][180]	[nsp6][V][182]
1013|3816	QG|ZA	1013	3816	2	[nsp3][W][194]	[nsp6][A][188]	[nsp3][Q][180]	[nsp6][G][188]
1013|3820	QM|ZV	1013	3820	2	[nsp3][W][194]	[nsp6][V][192]	[nsp3][Q][180]	[nsp6][M][192]
1013|3825	QC|ZY	1013	3825	2	[nsp3][W][194]	[nsp6][Y][197]	[nsp3][Q][180]	[nsp6][C][197]
1013|3827	QI|ZL	1013	3827	2	[nsp3][W][194]	[nsp6][L][199]	[nsp3][Q][180]	[nsp6][I][199]
1013|3848	QF|ZC	1013	3848	2	[nsp3][W][194]	[nsp6][C][220]	[nsp3][Q][180]	[nsp6][F][220]
1013|3850	QT|ZC	1013	3850	2	[nsp3][W][194]	[nsp6][C][222]	[nsp3][Q][180]	[nsp6][T][222]
1013|3892	QN|ZS	1013	3892	2	[nsp3][W][194]	[nsp6][S][264]	[nsp3][Q][180]	[nsp6][N][264]
1013|3906	QV|ZI	1013	3906	2	[nsp3][W][194]	[nsp6][I][278]	[nsp3][Q][180]	[nsp6][V][278]
1013|4016	QF|ZY	1013	4016	2	[nsp3][W][194]	[nsp8][Y][15]	[nsp3][Q][180]	[nsp8][F][15]
1013|4133	QI|ZV	1013	4133	2	[nsp3][W][194]	[nsp8][V][132]	[nsp3][Q][180]	[nsp8][I][132]
1013|4137	QN|ZG	1013	4137	2	[nsp3][W][194]	[nsp8][G][136]	[nsp3][Q][180]	[nsp8][N][136]
1013|4146	QT|ZN	1013	4146	2	[nsp3][W][194]	[nsp8][N][145]	[nsp3][Q][180]	[nsp8][T][145]
1013|4174	QS|ZN	1013	4174	2	[nsp3][W][194]	[nsp8][N][173]	[nsp3][Q][180]	[nsp8][S][173]
1013|4233	QT|ZN	1013	4233	2	[nsp3][W][194]	[nsp9][N][34]	[nsp3][Q][180]	[nsp9][T][34]
1013|4247	QL|ZH	1013	4247	2	[nsp3][W][194]	[nsp9][H][48]	[nsp3][Q][180]	[nsp9][L][48]
1013|4335	QA|ZP	1013	4335	2	[nsp3][W][194]	[nsp10][P][23]	[nsp3][Q][180]	[nsp10][A][23]
1013|4425	QK|ZR	1013	4425	2	[nsp3][W][194]	[nsp10][R][113]	[nsp3][Q][180]	[nsp10][K][113]
1013|4450	QL|ZM	1013	4450	2	[nsp3][W][194]	[nsp10][M][138]	[nsp3][Q][180]	[nsp10][L][138]
1013|4456	QQ|ZS	1013	4456	2	[nsp3][W][194]	[nsp12][S][5]	[nsp3][Q][180]	[nsp12][Q][5]
1013|4457	QS|ZT	1013	4457	2	[nsp3][W][194]	[nsp12][T][6]	[nsp3][Q][180]	[nsp12][S][6]
1013|4528	QF|ZM	1013	4528	2	[nsp3][W][194]	[nsp12][M][77]	[nsp3][Q][180]	[nsp12][F][77]
1013|4674	QI|ZV	1013	4674	2	[nsp3][W][194]	[nsp12][V][223]	[nsp3][Q][180]	[nsp12][I][223]
1013|4676	QT|ZV	1013	4676	2	[nsp3][W][194]	[nsp12][V][225]	[nsp3][Q][180]	[nsp12][T][225]
1013|4680	QS|ZC	1013	4680	2	[nsp3][W][194]	[nsp12][C][229]	[nsp3][Q][180]	[nsp12][S][229]
1013|4716	QY|ZL	1013	4716	2	[nsp3][W][194]	[nsp12][L][265]	[nsp3][Q][180]	[nsp12][Y][265]
1013|4750	QV|ZI	1013	4750	2	[nsp3][W][194]	[nsp12][I][299]	[nsp3][Q][180]	[nsp12][V][299]
1013|5062	QN|ZT	1013	5062	2	[nsp3][W][194]	[nsp12][T][611]	[nsp3][Q][180]	[nsp12][N][611]
1013|5094	QT|ZS	1013	5094	2	[nsp3][W][194]	[nsp12][S][643]	[nsp3][Q][180]	[nsp12][T][643]
1013|5098	QS|ZN	1013	5098	2	[nsp3][W][194]	[nsp12][N][647]	[nsp3][Q][180]	[nsp12][S][647]
1013|5190	QT|ZH	1013	5190	2	[nsp3][W][194]	[nsp12][H][739]	[nsp3][Q][180]	[nsp12][T][739]
1013|5191	QD|ZE	1013	5191	2	[nsp3][W][194]	[nsp12][E][740]	[nsp3][Q][180]	[nsp12][D][740]
1013|5194	QN|ZD	1013	5194	2	[nsp3][W][194]	[nsp12][D][743]	[nsp3][Q][180]	[nsp12][N][743]
1013|5217	QF|ZY	1013	5217	2	[nsp3][W][194]	[nsp12][Y][766]	[nsp3][Q][180]	[nsp12][F][766]
1013|5220	QT|ZN	1013	5220	2	[nsp3][W][194]	[nsp12][N][769]	[nsp3][Q][180]	[nsp12][T][769]
1013|5223	QS|ZA	1013	5223	2	[nsp3][W][194]	[nsp12][A][772]	[nsp3][Q][180]	[nsp12][S][772]
1013|5235	QS|ZA	1013	5235	2	[nsp3][W][194]	[nsp12][A][784]	[nsp3][Q][180]	[nsp12][S][784]
1013|5999	QV|ZI	1013	5999	2	[nsp3][W][194]	[nsp14][I][14]	[nsp3][Q][180]	[nsp14][V][14]
1013|6084	QE|ZD	1013	6084	2	[nsp3][W][194]	[nsp14][D][99]	[nsp3][Q][180]	[nsp14][E][99]
1013|6119	QS|ZT	1013	6119	2	[nsp3][W][194]	[nsp14][T][134]	[nsp3][Q][180]	[nsp14][S][134]
1013|6161	QN|ZG	1013	6161	2	[nsp3][W][194]	[nsp14][G][176]	[nsp3][Q][180]	[nsp14][N][176]
1013|6205	QA|ZS	1013	6205	2	[nsp3][W][194]	[nsp14][S][220]	[nsp3][Q][180]	[nsp14][A][220]
1013|6213	QH|ZN	1013	6213	2	[nsp3][W][194]	[nsp14][N][228]	[nsp3][Q][180]	[nsp14][H][228]
1013|6278	QT|ZS	1013	6278	2	[nsp3][W][194]	[nsp14][S][293]	[nsp3][Q][180]	[nsp14][T][293]
1013|6279	QI|ZV	1013	6279	2	[nsp3][W][194]	[nsp14][V][294]	[nsp3][Q][180]	[nsp14][I][294]
1013|6304	QA|ZS	1013	6304	2	[nsp3][W][194]	[nsp14][S][319]	[nsp3][Q][180]	[nsp14][A][319]
1013|6331	KI|ZV	1013	6331	2	[nsp3][W][194]	[nsp14][V][346]	[nsp3][Q][180]	[nsp14][V][346]
1013|6359	QS|ZH	1013	6359	2	[nsp3][W][194]	[nsp14][H][374]	[nsp3][Q][180]	[nsp14][S][374]
1013|6422	QV|ZT	1013	6422	2	[nsp3][W][194]	[nsp14][T][437]	[nsp3][Q][180]	[nsp14][V][437]
1013|6478	QL|ZQ	1013	6478	2	[nsp3][W][194]	[nsp14][Q][493]	[nsp3][Q][180]	[nsp14][L][493]
1013|6519	QF|ZY	1013	6519	2	[nsp3][W][194]	[nsp15][Y][7]	[nsp3][Q][180]	[nsp15][F][7]
1013|6531	QQ|ZA	1013	6531	2	[nsp3][W][194]	[nsp15][A][19]	[nsp3][Q][180]	[nsp15][Q][19]
1013|6542	QT|ZA	1013	6542	2	[nsp3][W][194]	[nsp15][A][30]	[nsp3][Q][180]	[nsp15][T][30]
1013|6554	QL|ZI	1013	6554	2	[nsp3][W][194]	[nsp15][I][42]	[nsp3][Q][180]	[nsp15][L][42]
1013|6581	QV|ZI	1013	6581	2	[nsp3][W][194]	[nsp15][I][69]	[nsp3][Q][180]	[nsp15][V][69]
1013|6626	QT|ZS	1013	6626	2	[nsp3][W][194]	[nsp15][S][114]	[nsp3][Q][180]	[nsp15][T][114]
1013|6630	QP|ZS	1013	6630	2	[nsp3][W][194]	[nsp15][S][118]	[nsp3][Q][180]	[nsp15][P][118]
1013|6664	QQ|ZT	1013	6664	2	[nsp3][W][194]	[nsp15][T][152]	[nsp3][Q][180]	[nsp15][Q][152]
1013|6667	QV|ZK	1013	6667	2	[nsp3][W][194]	[nsp15][K][155]	[nsp3][Q][180]	[nsp15][V][155]
1013|6670	QK|ZA	1013	6670	2	[nsp3][W][194]	[nsp15][A][158]	[nsp3][Q][180]	[nsp15][K][158]
1013|6674	QL|ZV	1013	6674	2	[nsp3][W][194]	[nsp15][V][162]	[nsp3][Q][180]	[nsp15][L][162]
1013|6683	QA|ZS	1013	6683	2	[nsp3][W][194]	[nsp15][S][171]	[nsp3][Q][180]	[nsp15][A][171]
1013|6691	QY|ZF	1013	6691	2	[nsp3][W][194]	[nsp15][F][179]	[nsp3][Q][180]	[nsp15][Y][179]
1013|6697	QV|ZI	1013	6697	2	[nsp3][W][194]	[nsp15][I][185]	[nsp3][Q][180]	[nsp15][V][185]
1013|6698	QV|ZI	1013	6698	2	[nsp3][W][194]	[nsp15][I][186]	[nsp3][Q][180]	[nsp15][V][186]
1013|6711	QN|ZD	1013	6711	2	[nsp3][W][194]	[nsp15][D][199]	[nsp3][Q][180]	[nsp15][N][199]
1013|6713	QQ|ZE	1013	6713	2	[nsp3][W][194]	[nsp15][E][201]	[nsp3][Q][180]	[nsp15][Q][201]
1013|6714	QE|ZD	1013	6714	2	[nsp3][W][194]	[nsp15][D][202]	[nsp3][Q][180]	[nsp15][E][202]
1013|6723	QI|ZT	1013	6723	2	[nsp3][W][194]	[nsp15][T][211]	[nsp3][Q][180]	[nsp15][I][211]
1013|6735	QE|ZQ	1013	6735	2	[nsp3][W][194]	[nsp15][Q][223]	[nsp3][Q][180]	[nsp15][E][223]
1013|6740	KD|ZE	1013	6740	2	[nsp3][W][194]	[nsp15][E][228]	[nsp3][Q][180]	[nsp15][E][228]
1013|6763	QL|ZM	1013	6763	2	[nsp3][W][194]	[nsp15][M][251]	[nsp3][Q][180]	[nsp15][L][251]
1013|6771	QK|ZQ	1013	6771	2	[nsp3][W][194]	[nsp15][Q][259]	[nsp3][Q][180]	[nsp15][K][259]
1013|6776	QE|ZK	1013	6776	2	[nsp3][W][194]	[nsp15][K][264]	[nsp3][Q][180]	[nsp15][E][264]
1013|6859	QS|ZA	1013	6859	2	[nsp3][W][194]	[nsp16][A][1]	[nsp3][Q][180]	[nsp16][S][1]
1013|6893	QT|ZV	1013	6893	2	[nsp3][W][194]	[nsp16][V][35]	[nsp3][Q][180]	[nsp16][T][35]
1013|6894	QL|ZI	1013	6894	2	[nsp3][W][194]	[nsp16][I][36]	[nsp3][Q][180]	[nsp16][L][36]
1013|7011	QI|ZL	1013	7011	2	[nsp3][W][194]	[nsp16][L][153]	[nsp3][Q][180]	[nsp16][I][153]
1013|7016	QQ|ZK	1013	7016	2	[nsp3][W][194]	[nsp16][K][158]	[nsp3][Q][180]	[nsp16][Q][158]
1013|7046	QA|ZS	1013	7046	2	[nsp3][W][194]	[nsp16][S][188]	[nsp3][Q][180]	[nsp16][A][188]
1013|7067	QC|ZV	1013	7067	2	[nsp3][W][194]	[nsp16][V][209]	[nsp3][Q][180]	[nsp16][C][209]
1013|7074	QR|ZK	1013	7074	2	[nsp3][W][194]	[nsp16][K][216]	[nsp3][Q][180]	[nsp16][R][216]
1013|7081	QV|ZT	1013	7081	2	[nsp3][W][194]	[nsp16][T][223]	[nsp3][Q][180]	[nsp16][V][223]
1013|7123	QG|ZN	1013	7123	2	[nsp3][W][194]	[nsp16][N][265]	[nsp3][Q][180]	[nsp16][G][265]
1013|7130	QL|ZY	1013	7130	2	[nsp3][W][194]	[nsp16][Y][272]	[nsp3][Q][180]	[nsp16][L][272]
1013|7134	QS|ZE	1013	7134	2	[nsp3][W][194]	[nsp16][E][276]	[nsp3][Q][180]	[nsp16][S][276]
1013|7148	QI|ZV	1013	7148	2	[nsp3][W][194]	[nsp16][V][290]	[nsp3][Q][180]	[nsp16][I][290]
1013|7177	QV|ZA	1013	7177	2	[nsp3][W][194]	[Spike][A][21]	[nsp3][Q][180]	[Spike][V][11]
1013|7179	QS|ZE	1013	7179	2	[nsp3][W][194]	[Spike][E][23]	[nsp3][Q][180]	[Spike][S][13]
1013|7180	QQ|ZG	1013	7180	2	[nsp3][W][194]	[Spike][G][24]	[nsp3][Q][180]	[Spike][Q][14]
1013|7182	QV|ZG	1013	7182	2	[nsp3][W][194]	[Spike][G][26]	[nsp3][Q][180]	[Spike][V][16]
1013|7185	QT|ZS	1013	7185	2	[nsp3][W][194]	[Spike][S][29]	[nsp3][Q][180]	[Spike][T][19]
1013|7196	QN|ZS	1013	7196	2	[nsp3][W][194]	[Spike][S][40]	[nsp3][Q][180]	[Spike][N][30]
1013|7266	QI|ZV	1013	7266	2	[nsp3][W][194]	[Spike][V][110]	[nsp3][Q][180]	[Spike][I][100]
1013|7283	QL|ZA	1013	7283	2	[nsp3][W][194]	[Spike][A][127]	[nsp3][Q][180]	[Spike][L][117]
1013|7289	QA|ZS	1013	7289	2	[nsp3][W][194]	[Spike][S][133]	[nsp3][Q][180]	[Spike][A][123]
1013|7310	QY|ZS	1013	7310	2	[nsp3][W][194]	[Spike][S][154]	[nsp3][Q][180]	[Spike][Y][144]
1013|7314	QH|ZG	1013	7314	2	[nsp3][W][194]	[Spike][G][158]	[nsp3][Q][180]	[Spike][H][146]
1013|7316	QN|ZQ	1013	7316	2	[nsp3][W][194]	[Spike][Q][160]	[nsp3][Q][180]	[Spike][N][148]
1013|7325	QE|ZZ	1013	7325	2	[nsp3][W][194]	[Spike][W][169]	[nsp3][Q][180]	[Spike][E][156]
1013|7326	QF|ZZ	1013	7326	2	[nsp3][W][194]	[Spike][W][170]	[nsp3][Q][180]	[Spike][F][157]
1013|7330	QS|ZQ	1013	7330	2	[nsp3][W][194]	[Spike][Q][174]	[nsp3][Q][180]	[Spike][S][161]
1013|7343	QP|ZS	1013	7343	2	[nsp3][W][194]	[Spike][S][187]	[nsp3][Q][180]	[Spike][P][174]
1013|7373	QY|ZF	1013	7373	2	[nsp3][W][194]	[Spike][F][217]	[nsp3][Q][180]	[Spike][Y][200]
1013|7401	QE|ZK	1013	7401	2	[nsp3][W][194]	[Spike][K][245]	[nsp3][Q][180]	[Spike][E][224]
1013|7422	QH|ZF	1013	7422	2	[nsp3][W][194]	[Spike][F][266]	[nsp3][Q][180]	[Spike][H][245]
1013|7423	QR|ZS	1013	7423	2	[nsp3][W][194]	[Spike][S][267]	[nsp3][Q][180]	[Spike][R][246]
1013|7428	QP|ZZ	1013	7428	2	[nsp3][W][194]	[Spike][W][272]	[nsp3][Q][180]	[Spike][P][251]
1013|7434	QG|ZN	1013	7434	2	[nsp3][W][194]	[Spike][N][278]	[nsp3][Q][180]	[Spike][G][257]
1013|7436	QT|ZL	1013	7436	2	[nsp3][W][194]	[Spike][L][280]	[nsp3][Q][180]	[Spike][T][259]
1013|7485	QT|ZN	1013	7485	2	[nsp3][W][194]	[Spike][N][329]	[nsp3][Q][180]	[Spike][T][307]
1013|7503	QS|ZE	1013	7503	2	[nsp3][W][194]	[Spike][E][347]	[nsp3][Q][180]	[Spike][S][325]
1013|7504	QI|ZV	1013	7504	2	[nsp3][W][194]	[Spike][V][348]	[nsp3][Q][180]	[Spike][I][326]
1013|7526	QA|ZP	1013	7526	2	[nsp3][W][194]	[Spike][P][370]	[nsp3][Q][180]	[Spike][A][348]
1013|7532	QN|ZE	1013	7532	2	[nsp3][W][194]	[Spike][E][376]	[nsp3][Q][180]	[Spike][N][354]
1013|7650	QT|ZS	1013	7650	2	[nsp3][W][194]	[Spike][S][494]	[nsp3][Q][180]	[Spike][T][470]
1013|7654	QQ|ZZ	1013	7654	2	[nsp3][W][194]	[Spike][W][498]	[nsp3][Q][180]	[Spike][Q][474]
1013|7655	QA|ZZ	1013	7655	2	[nsp3][W][194]	[Spike][W][499]	[nsp3][Q][180]	[Spike][A][475]
1013|7657	QS|ZZ	1013	7657	2	[nsp3][W][194]	[Spike][W][501]	[nsp3][Q][180]	[Spike][S][477]
1013|7658	QT|ZZ	1013	7658	2	[nsp3][W][194]	[Spike][W][502]	[nsp3][Q][180]	[Spike][T][478]
1013|7661	QN|ZZ	1013	7661	2	[nsp3][W][194]	[Spike][W][505]	[nsp3][Q][180]	[Spike][N][481]
1013|7662	QG|ZZ	1013	7662	2	[nsp3][W][194]	[Spike][W][506]	[nsp3][Q][180]	[Spike][G][482]
1013|7665	QG|ZZ	1013	7665	2	[nsp3][W][194]	[Spike][W][509]	[nsp3][Q][180]	[Spike][G][485]
1013|7741	QL|ZQ	1013	7741	2	[nsp3][W][194]	[Spike][Q][585]	[nsp3][Q][180]	[Spike][L][560]
1013|7753	QT|ZF	1013	7753	2	[nsp3][W][194]	[Spike][F][597]	[nsp3][Q][180]	[Spike][T][572]
1013|7756	QA|ZS	1013	7756	2	[nsp3][W][194]	[Spike][S][600]	[nsp3][Q][180]	[Spike][A][575]
1013|7788	QQ|ZE	1013	7788	2	[nsp3][W][194]	[Spike][E][632]	[nsp3][Q][180]	[Spike][Q][607]
1013|7800	QE|ZD	1013	7800	2	[nsp3][W][194]	[Spike][D][644]	[nsp3][Q][180]	[Spike][E][619]
1013|7829	QR|ZQ	1013	7829	2	[nsp3][W][194]	[Spike][Q][673]	[nsp3][Q][180]	[Spike][R][646]
1013|7841	QN|ZA	1013	7841	2	[nsp3][W][194]	[Spike][A][685]	[nsp3][Q][180]	[Spike][N][658]
1013|7877	QI|ZV	1013	7877	2	[nsp3][W][194]	[Spike][V][721]	[nsp3][Q][180]	[Spike][I][693]
1013|7903	QT|ZS	1013	7903	2	[nsp3][W][194]	[Spike][S][747]	[nsp3][Q][180]	[Spike][T][719]
1013|7910	QI|ZV	1013	7910	2	[nsp3][W][194]	[Spike][V][754]	[nsp3][Q][180]	[Spike][I][726]
1013|8018	QI|ZM	1013	8018	2	[nsp3][W][194]	[Spike][M][862]	[nsp3][Q][180]	[Spike][I][834]
1013|8056	QQ|ZA	1013	8056	2	[nsp3][W][194]	[Spike][A][900]	[nsp3][Q][180]	[Spike][Q][872]
1013|8059	QS|ZA	1013	8059	2	[nsp3][W][194]	[Spike][A][903]	[nsp3][Q][180]	[Spike][S][875]
1013|8062	QL|ZV	1013	8062	2	[nsp3][W][194]	[Spike][V][906]	[nsp3][Q][180]	[Spike][L][878]
1013|8063	QA|ZS	1013	8063	2	[nsp3][W][194]	[Spike][S][907]	[nsp3][Q][180]	[Spike][A][879]
1013|8066	QI|ZA	1013	8066	2	[nsp3][W][194]	[Spike][A][910]	[nsp3][Q][180]	[Spike][I][882]
1013|8120	QD|ZE	1013	8120	2	[nsp3][W][194]	[Spike][E][964]	[nsp3][Q][180]	[Spike][D][936]
1013|8254	QA|ZS	1013	8254	2	[nsp3][W][194]	[Spike][S][1098]	[nsp3][Q][180]	[Spike][A][1070]
1013|8268	QD|ZE	1013	8268	2	[nsp3][W][194]	[Spike][E][1112]	[nsp3][Q][180]	[Spike][D][1084]
1013|8272	QH|ZY	1013	8272	2	[nsp3][W][194]	[Spike][Y][1116]	[nsp3][Q][180]	[Spike][H][1088]
1013|8285	QH|ZS	1013	8285	2	[nsp3][W][194]	[Spike][S][1129]	[nsp3][Q][180]	[Spike][H][1101]
1013|8295	QE|ZS	1013	8295	2	[nsp3][W][194]	[Spike][S][1139]	[nsp3][Q][180]	[Spike][E][1111]
1013|8317	QV|ZI	1013	8317	2	[nsp3][W][194]	[Spike][I][1161]	[nsp3][Q][180]	[Spike][V][1133]
1013|8375	KR|ZK	1013	8375	2	[nsp3][W][194]	[Spike][K][1219]	[nsp3][Q][180]	[Spike][K][1191]
1013|8400	QI|ZV	1013	8400	2	[nsp3][W][194]	[Spike][V][1244]	[nsp3][Q][180]	[Spike][I][1216]
1013|8417	QM|ZL	1013	8417	2	[nsp3][W][194]	[Spike][L][1261]	[nsp3][Q][180]	[Spike][M][1233]
1013|8431	QC|ZA	1013	8431	2	[nsp3][W][194]	[Spike][A][1275]	[nsp3][Q][180]	[Spike][C][1247]
1013|8470	QV|ZI	1013	8470	2	[nsp3][W][194]	[3a][I][13]	[nsp3][Q][180]	[3a][V][13]
1013|8479	QD|ZN	1013	8479	2	[nsp3][W][194]	[3a][N][22]	[nsp3][Q][180]	[3a][D][22]
1013|8481	QT|ZS	1013	8481	2	[nsp3][W][194]	[3a][S][24]	[nsp3][Q][180]	[3a][T][24]
1013|8483	QS|ZA	1013	8483	2	[nsp3][W][194]	[3a][A][26]	[nsp3][Q][180]	[3a][S][26]
1013|8484	QD|ZS	1013	8484	2	[nsp3][W][194]	[3a][S][27]	[nsp3][Q][180]	[3a][D][27]
1013|8487	QR|ZH	1013	8487	2	[nsp3][W][194]	[3a][H][30]	[nsp3][Q][180]	[3a][R][30]
1013|8494	QI|ZL	1013	8494	2	[nsp3][W][194]	[3a][L][37]	[nsp3][Q][180]	[3a][I][37]
1013|8512	KI|ZL	1013	8512	2	[nsp3][W][194]	[3a][L][55]	[nsp3][Q][180]	[3a][L][52]
1013|8524	QT|ZA	1013	8524	2	[nsp3][W][194]	[3a][A][67]	[nsp3][Q][180]	[3a][T][64]
1013|8526	QK|ZH	1013	8526	2	[nsp3][W][194]	[3a][H][69]	[nsp3][Q][180]	[3a][K][66]
1013|8534	QS|ZY	1013	8534	2	[nsp3][W][194]	[3a][Y][77]	[nsp3][Q][180]	[3a][S][74]
1013|8538	QH|ZQ	1013	8538	2	[nsp3][W][194]	[3a][Q][81]	[nsp3][Q][180]	[3a][H][78]
1013|8559	KG|ZA	1013	8559	2	[nsp3][W][194]	[3a][A][102]	[nsp3][Q][180]	[3a][A][99]
1013|8564	KT|ZQ	1013	8564	2	[nsp3][W][194]	[3a][Q][107]	[nsp3][Q][180]	[3a][P][104]
1013|8567	KF|ZY	1013	8567	2	[nsp3][W][194]	[3a][Y][110]	[nsp3][Q][180]	[3a][Y][107]
1013|8574	KC|ZI	1013	8574	2	[nsp3][W][194]	[3a][I][117]	[nsp3][Q][180]	[3a][F][114]
1013|8577	QS|ZI	1013	8577	2	[nsp3][W][194]	[3a][I][120]	[nsp3][Q][180]	[3a][S][117]
1013|8607	QL|ZV	1013	8607	2	[nsp3][W][194]	[3a][V][150]	[nsp3][Q][180]	[3a][L][147]
1013|8625	QS|ZD	1013	8625	2	[nsp3][W][194]	[3a][D][168]	[nsp3][Q][180]	[3a][S][165]
1013|8626	QS|ZT	1013	8626	2	[nsp3][W][194]	[3a][T][169]	[nsp3][Q][180]	[3a][S][166]
1013|8637	KN|QS	1013	8637	2	[nsp3][W][194]	[3a][T][180]	[nsp3][Q][180]	[3a][S][177]
1013|8639	QI|ZK	1013	8639	2	[nsp3][W][194]	[3a][K][182]	[nsp3][Q][180]	[3a][I][179]
1013|8650	QT|ZS	1013	8650	2	[nsp3][W][194]	[3a][S][193]	[nsp3][Q][180]	[3a][T][190]
1013|8652	QK|ZD	1013	8652	2	[nsp3][W][194]	[3a][D][195]	[nsp3][Q][180]	[3a][K][192]
1013|8654	QE|ZH	1013	8654	2	[nsp3][W][194]	[3a][H][197]	[nsp3][Q][180]	[3a][E][194]
1013|8660	QC|ZY	1013	8660	2	[nsp3][W][194]	[3a][Y][203]	[nsp3][Q][180]	[3a][C][200]
1013|8669	QS|ZE	1013	8669	2	[nsp3][W][194]	[3a][E][212]	[nsp3][Q][180]	[3a][S][209]
1013|8675	QY|ZE	1013	8675	2	[nsp3][W][194]	[3a][E][218]	[nsp3][Q][180]	[3a][Y][215]
1013|8687	QH|ZN	1013	8687	2	[nsp3][W][194]	[3a][N][230]	[nsp3][Q][180]	[3a][H][227]
1013|8696	QI|ZL	1013	8696	2	[nsp3][W][194]	[3a][L][239]	[nsp3][Q][180]	[3a][I][236]
1013|8698	QD|ZZ	1013	8698	2	[nsp3][W][194]	[3a][W][241]	[nsp3][Q][180]	[3a][D][238]
1013|8700	QE|ZK	1013	8700	2	[nsp3][W][194]	[3a][K][243]	[nsp3][Q][180]	[3a][E][239]
1013|8713	KT|ZS	1013	8713	2	[nsp3][W][194]	[3a][S][256]	[nsp3][Q][180]	[3a][S][252]
1013|8791	QS|ZT	1013	8791	2	[nsp3][W][194]	[envelope][T][55]	[nsp3][Q][180]	[envelope][S][55]
1013|8792	QF|ZV	1013	8792	2	[nsp3][W][194]	[envelope][V][56]	[nsp3][Q][180]	[envelope][F][56]
1013|8805	QR|ZE	1013	8805	2	[nsp3][W][194]	[envelope][E][69]	[nsp3][Q][180]	[envelope][R][69]
1013|8806	QZ|ZG	1013	8806	2	[nsp3][W][194]	[envelope][G][70]	[nsp3][Q][180]	[envelope][-][69]
1013|8843	QT|ZA	1013	8843	2	[nsp3][W][194]	[membrane][A][31]	[nsp3][Q][180]	[membrane][T][30]
1013|8846	QC|ZM	1013	8846	2	[nsp3][W][194]	[membrane][M][34]	[nsp3][Q][180]	[membrane][C][33]
1013|8853	QA|ZS	1013	8853	2	[nsp3][W][194]	[membrane][S][41]	[nsp3][Q][180]	[membrane][A][40]
1013|8865	QI|ZV	1013	8865	2	[nsp3][W][194]	[membrane][V][53]	[nsp3][Q][180]	[membrane][I][52]
1013|8889	QI|ZV	1013	8889	2	[nsp3][W][194]	[membrane][V][77]	[nsp3][Q][180]	[membrane][I][76]
1013|8900	QL|ZI	1013	8900	2	[nsp3][W][194]	[membrane][I][88]	[nsp3][Q][180]	[membrane][L][87]
1013|8938	QH|ZR	1013	8938	2	[nsp3][W][194]	[membrane][R][126]	[nsp3][Q][180]	[membrane][H][125]
1013|8958	QL|ZI	1013	8958	2	[nsp3][W][194]	[membrane][I][146]	[nsp3][Q][180]	[membrane][L][145]
1013|8964	QI|ZM	1013	8964	2	[nsp3][W][194]	[membrane][M][152]	[nsp3][Q][180]	[membrane][I][151]
1013|8968	QH|ZS	1013	8968	2	[nsp3][W][194]	[membrane][S][156]	[nsp3][Q][180]	[membrane][H][155]
1013|9001	QA|ZG	1013	9001	2	[nsp3][W][194]	[membrane][G][189]	[nsp3][Q][180]	[membrane][A][188]
1013|9002	QG|ZT	1013	9002	2	[nsp3][W][194]	[membrane][T][190]	[nsp3][Q][180]	[membrane][G][189]
1013|9010	QS|ZN	1013	9010	2	[nsp3][W][194]	[membrane][N][198]	[nsp3][Q][180]	[membrane][S][197]
1013|9027	QS|ZN	1013	9027	2	[nsp3][W][194]	[membrane][N][215]	[nsp3][Q][180]	[membrane][S][214]
1013|9061	QG|ZD	1013	9061	2	[nsp3][W][194]	[nucleocapsid][D][26]	[nsp3][Q][180]	[nucleocapsid][G][25]
1013|9062	QS|ZN	1013	9062	2	[nsp3][W][194]	[nucleocapsid][N][27]	[nsp3][Q][180]	[nucleocapsid][S][26]
1013|9139	QD|ZE	1013	9139	2	[nsp3][W][194]	[nucleocapsid][E][104]	[nsp3][Q][180]	[nucleocapsid][D][103]
1013|9156	QG|ZS	1013	9156	2	[nsp3][W][194]	[nucleocapsid][S][121]	[nsp3][Q][180]	[nucleocapsid][G][120]
1013|9167	QI|ZV	1013	9167	2	[nsp3][W][194]	[nucleocapsid][V][132]	[nsp3][Q][180]	[nucleocapsid][I][131]
1013|9228	QN|ZG	1013	9228	2	[nsp3][W][194]	[nucleocapsid][G][193]	[nsp3][Q][180]	[nucleocapsid][N][192]
1013|9229	QS|ZN	1013	9229	2	[nsp3][W][194]	[nucleocapsid][N][194]	[nsp3][Q][180]	[nucleocapsid][S][193]
1013|9241	QT|ZN	1013	9241	2	[nsp3][W][194]	[nucleocapsid][N][206]	[nsp3][Q][180]	[nucleocapsid][T][205]
1013|9249	QG|ZS	1013	9249	2	[nsp3][W][194]	[nucleocapsid][S][214]	[nsp3][Q][180]	[nucleocapsid][G][212]
1013|9250	QN|ZG	1013	9250	2	[nsp3][W][194]	[nucleocapsid][G][215]	[nsp3][Q][180]	[nucleocapsid][N][213]
1013|9253	QD|ZE	1013	9253	2	[nsp3][W][194]	[nucleocapsid][E][218]	[nsp3][Q][180]	[nucleocapsid][D][216]
1013|9254	QA|ZT	1013	9254	2	[nsp3][W][194]	[nucleocapsid][T][219]	[nsp3][Q][180]	[nucleocapsid][A][217]
1013|9271	QM|ZV	1013	9271	2	[nsp3][W][194]	[nucleocapsid][V][236]	[nsp3][Q][180]	[nucleocapsid][M][234]
1013|9371	QT|ZH	1013	9371	2	[nsp3][W][194]	[nucleocapsid][H][336]	[nsp3][Q][180]	[nucleocapsid][T][334]
1013|9416	QT|ZA	1013	9416	2	[nsp3][W][194]	[nucleocapsid][A][381]	[nsp3][Q][180]	[nucleocapsid][T][379]
1013|9427	QQ|ZP	1013	9427	2	[nsp3][W][194]	[nucleocapsid][P][392]	[nsp3][Q][180]	[nucleocapsid][Q][390]
1013|9439	KE|ZD	1013	9439	2	[nsp3][W][194]	[nucleocapsid][D][404]	[nsp3][Q][180]	[nucleocapsid][D][402]
1013|9442	QK|ZR	1013	9442	2	[nsp3][W][194]	[nucleocapsid][R][407]	[nsp3][Q][180]	[nucleocapsid][K][405]
1013|9446	QQ|ZN	1013	9446	2	[nsp3][W][194]	[nucleocapsid][N][411]	[nsp3][Q][180]	[nucleocapsid][Q][409]
1013|9450	QS|ZG	1013	9450	2	[nsp3][W][194]	[nucleocapsid][G][415]	[nsp3][Q][180]	[nucleocapsid][S][413]
1013|9451	QZ|ZA	1013	9451	2	[nsp3][W][194]	[nucleocapsid][A][416]	[nsp3][Q][180]	[nucleocapsid][-][413]
1013|9452	QZ|ZS	1013	9452	2	[nsp3][W][194]	[nucleocapsid][S][417]	[nsp3][Q][180]	[nucleocapsid][-][413]
1014|1019	EP|ZZ	1014	1019	2	[nsp3][W][195]	[nsp3][W][200]	[nsp3][T][181]	[nsp3][T][186]
1014|1020	IS|ZZ	1014	1020	2	[nsp3][W][195]	[nsp3][W][201]	[nsp3][T][181]	[nsp3][I][187]
1014|1027	TL|ZZ	1014	1027	2	[nsp3][W][195]	[nsp3][W][208]	[nsp3][T][181]	[nsp3][L][194]
1014|1029	TM|ZP	1014	1029	2	[nsp3][W][195]	[nsp3][P][210]	[nsp3][T][181]	[nsp3][M][196]
1014|1031	EQ|ZP	1014	1031	2	[nsp3][W][195]	[nsp3][P][212]	[nsp3][T][181]	[nsp3][L][198]
1014|1033	ET|ZP	1014	1033	2	[nsp3][W][195]	[nsp3][P][214]	[nsp3][T][181]	[nsp3][P][200]
1014|1037	TQ|ZE	1014	1037	2	[nsp3][W][195]	[nsp3][E][218]	[nsp3][T][181]	[nsp3][Q][203]
1014|1038	TT|ZZ	1014	1038	2	[nsp3][W][195]	[nsp3][W][219]	[nsp3][T][181]	[nsp3][T][204]
1014|1045	EC|ZV	1014	1045	2	[nsp3][W][195]	[nsp3][V][226]	[nsp3][T][181]	[nsp3][V][207]
1014|1046	ED|ZN	1014	1046	2	[nsp3][W][195]	[nsp3][N][227]	[nsp3][T][181]	[nsp3][N][208]
1014|1047	TS|ZQ	1014	1047	2	[nsp3][W][195]	[nsp3][Q][228]	[nsp3][T][181]	[nsp3][S][209]
1014|1049	TS|ZT	1014	1049	2	[nsp3][W][195]	[nsp3][T][230]	[nsp3][T][181]	[nsp3][S][211]
1014|1067	ES|ZK	1014	1067	2	[nsp3][W][195]	[nsp3][K][248]	[nsp3][T][181]	[nsp3][E][229]
1014|1071	TK|ZS	1014	1071	2	[nsp3][W][195]	[nsp3][S][252]	[nsp3][T][181]	[nsp3][K][233]
1014|1076	EI|ZV	1014	1076	2	[nsp3][W][195]	[nsp3][V][257]	[nsp3][T][181]	[nsp3][V][238]
1014|1124	TV|ZL	1014	1124	2	[nsp3][W][195]	[nsp3][L][305]	[nsp3][T][181]	[nsp3][V][286]
1014|1126	EN|ZS	1014	1126	2	[nsp3][W][195]	[nsp3][S][307]	[nsp3][T][181]	[nsp3][S][288]
1014|1142	TV|ZL	1014	1142	2	[nsp3][W][195]	[nsp3][L][323]	[nsp3][T][181]	[nsp3][V][304]
1014|1161	EH|ZS	1014	1161	2	[nsp3][W][195]	[nsp3][S][342]	[nsp3][T][181]	[nsp3][Q][322]
1014|1178	EQ|ZK	1014	1178	2	[nsp3][W][195]	[nsp3][K][359]	[nsp3][T][181]	[nsp3][D][339]
1014|1180	EI|ZL	1014	1180	2	[nsp3][W][195]	[nsp3][L][361]	[nsp3][T][181]	[nsp3][I][341]
1014|1184	TR|ZK	1014	1184	2	[nsp3][W][195]	[nsp3][K][365]	[nsp3][T][181]	[nsp3][R][345]
1014|1187	EI|ZV	1014	1187	2	[nsp3][W][195]	[nsp3][V][368]	[nsp3][T][181]	[nsp3][V][348]
1014|1193	TN|ZQ	1014	1193	2	[nsp3][W][195]	[nsp3][Q][374]	[nsp3][T][181]	[nsp3][N][354]
1014|1195	EF|ZY	1014	1195	2	[nsp3][W][195]	[nsp3][Y][376]	[nsp3][T][181]	[nsp3][Y][356]
1014|1202	ED|TN	1014	1202	2	[nsp3][W][195]	[nsp3][S][383]	[nsp3][T][181]	[nsp3][N][363]
1014|1223	TE|ZZ	1014	1223	2	[nsp3][W][195]	[nsp3][W][404]	[nsp3][T][181]	[nsp3][E][382]
1014|1225	EH|ZZ	1014	1225	2	[nsp3][W][195]	[nsp3][W][406]	[nsp3][T][181]	[nsp3][K][384]
1014|1231	ED|ZE	1014	1231	2	[nsp3][W][195]	[nsp3][E][412]	[nsp3][T][181]	[nsp3][E][387]
1014|1232	EV|TI	1014	1232	2	[nsp3][W][195]	[nsp3][S][413]	[nsp3][T][181]	[nsp3][I][388]
1014|1233	EV|ZP	1014	1233	2	[nsp3][W][195]	[nsp3][P][414]	[nsp3][T][181]	[nsp3][P][389]
1014|1239	EI|ZP	1014	1239	2	[nsp3][W][195]	[nsp3][P][420]	[nsp3][T][181]	[nsp3][P][395]
1014|1240	ET|ZK	1014	1240	2	[nsp3][W][195]	[nsp3][K][421]	[nsp3][T][181]	[nsp3][F][396]
1014|1242	TT|ZE	1014	1242	2	[nsp3][W][195]	[nsp3][E][423]	[nsp3][T][181]	[nsp3][T][398]
1014|1245	EA|ZK	1014	1245	2	[nsp3][W][195]	[nsp3][K][426]	[nsp3][T][181]	[nsp3][K][401]
1014|1271	EK|ZV	1014	1271	2	[nsp3][W][195]	[nsp3][V][452]	[nsp3][T][181]	[nsp3][K][408]
1014|1311	TI|ZA	1014	1311	2	[nsp3][W][195]	[nsp3][A][492]	[nsp3][T][181]	[nsp3][I][439]
1014|1323	TT|ZN	1014	1323	2	[nsp3][W][195]	[nsp3][N][504]	[nsp3][T][181]	[nsp3][T][451]
1014|1326	EE|ZR	1014	1326	2	[nsp3][W][195]	[nsp3][R][507]	[nsp3][T][181]	[nsp3][S][454]
1014|1327	EN|ZG	1014	1327	2	[nsp3][W][195]	[nsp3][G][508]	[nsp3][T][181]	[nsp3][D][455]
1014|1330	TI|ZM	1014	1330	2	[nsp3][W][195]	[nsp3][M][511]	[nsp3][T][181]	[nsp3][I][458]
1014|1344	EI|ZV	1014	1344	2	[nsp3][W][195]	[nsp3][V][525]	[nsp3][T][181]	[nsp3][V][472]
1014|1346	TQ|ZT	1014	1346	2	[nsp3][W][195]	[nsp3][T][527]	[nsp3][T][181]	[nsp3][Q][474]
1014|1347	TE|ZS	1014	1347	2	[nsp3][W][195]	[nsp3][S][528]	[nsp3][T][181]	[nsp3][E][475]
1014|1388	TL|ZC	1014	1388	2	[nsp3][W][195]	[nsp3][C][569]	[nsp3][T][181]	[nsp3][L][516]
1014|1399	TV|ZA	1014	1399	2	[nsp3][W][195]	[nsp3][A][580]	[nsp3][T][181]	[nsp3][V][527]
1014|1403	ES|ZC	1014	1403	2	[nsp3][W][195]	[nsp3][C][584]	[nsp3][T][181]	[nsp3][C][531]
1014|1407	EY|ZF	1014	1407	2	[nsp3][W][195]	[nsp3][F][588]	[nsp3][T][181]	[nsp3][F][535]
1014|1415	TS|ZP	1014	1415	2	[nsp3][W][195]	[nsp3][P][596]	[nsp3][T][181]	[nsp3][S][543]
1014|1419	TQ|ZE	1014	1419	2	[nsp3][W][195]	[nsp3][E][600]	[nsp3][T][181]	[nsp3][Q][547]
1014|1434	ET|ZA	1014	1434	2	[nsp3][W][195]	[nsp3][A][615]	[nsp3][T][181]	[nsp3][A][562]
1014|1448	TE|ZD	1014	1448	2	[nsp3][W][195]	[nsp3][D][629]	[nsp3][T][181]	[nsp3][E][576]
1014|1453	TV|ZM	1014	1453	2	[nsp3][W][195]	[nsp3][M][634]	[nsp3][T][181]	[nsp3][V][581]
1014|1456	EV|ZI	1014	1456	2	[nsp3][W][195]	[nsp3][I][637]	[nsp3][T][181]	[nsp3][I][584]
1014|1474	TA|ZV	1014	1474	2	[nsp3][W][195]	[nsp3][V][655]	[nsp3][T][181]	[nsp3][A][602]
1014|1484	TT|ZP	1014	1484	2	[nsp3][W][195]	[nsp3][P][665]	[nsp3][T][181]	[nsp3][T][612]
1014|1487	ET|ZS	1014	1487	2	[nsp3][W][195]	[nsp3][S][668]	[nsp3][T][181]	[nsp3][S][615]
1014|1494	TD|ZS	1014	1494	2	[nsp3][W][195]	[nsp3][S][675]	[nsp3][T][181]	[nsp3][D][622]
1014|1496	EG|ZN	1014	1496	2	[nsp3][W][195]	[nsp3][N][677]	[nsp3][T][181]	[nsp3][N][624]
1014|1576	TQ|ZE	1014	1576	2	[nsp3][W][195]	[nsp3][E][757]	[nsp3][T][181]	[nsp3][Q][704]
1014|1588	TS|ZI	1014	1588	2	[nsp3][W][195]	[nsp3][I][769]	[nsp3][T][181]	[nsp3][S][716]
1014|1591	TY|ZH	1014	1591	2	[nsp3][W][195]	[nsp3][H][772]	[nsp3][T][181]	[nsp3][Y][719]
1014|1601	EM|ZL	1014	1601	2	[nsp3][W][195]	[nsp3][L][782]	[nsp3][T][181]	[nsp3][L][728]
1014|1666	TN|ZV	1014	1666	2	[nsp3][W][195]	[nsp3][V][847]	[nsp3][T][181]	[nsp3][N][793]
1014|1669	ED|ZE	1014	1669	2	[nsp3][W][195]	[nsp3][E][850]	[nsp3][T][181]	[nsp3][E][796]
1014|1670	ES|ZG	1014	1670	2	[nsp3][W][195]	[nsp3][G][851]	[nsp3][T][181]	[nsp3][G][797]
1014|1684	TA|ZS	1014	1684	2	[nsp3][W][195]	[nsp3][S][865]	[nsp3][T][181]	[nsp3][V][811]
1014|1695	TP|ZE	1014	1695	2	[nsp3][W][195]	[nsp3][E][876]	[nsp3][T][181]	[nsp3][P][822]
1014|1761	TE|ZD	1014	1761	2	[nsp3][W][195]	[nsp3][D][942]	[nsp3][T][181]	[nsp3][E][888]
1014|1789	ES|ZT	1014	1789	2	[nsp3][W][195]	[nsp3][T][970]	[nsp3][T][181]	[nsp3][S][915]
1014|1844	TT|ZV	1014	1844	2	[nsp3][W][195]	[nsp3][V][1025]	[nsp3][T][181]	[nsp3][T][970]
1014|1869	TQ|ZE	1014	1869	2	[nsp3][W][195]	[nsp3][E][1050]	[nsp3][T][181]	[nsp3][Q][995]
1014|1878	TI|ZL	1014	1878	2	[nsp3][W][195]	[nsp3][L][1059]	[nsp3][T][181]	[nsp3][T][1004]
1014|1910	ES|ZT	1014	1910	2	[nsp3][W][195]	[nsp3][T][1091]	[nsp3][T][181]	[nsp3][T][1036]
1014|1919	TI|ZV	1014	1919	2	[nsp3][W][195]	[nsp3][V][1100]	[nsp3][T][181]	[nsp3][I][1045]
1014|1936	EI|ZV	1014	1936	2	[nsp3][W][195]	[nsp3][V][1117]	[nsp3][T][181]	[nsp3][V][1062]
1014|1937	EV|ZS	1014	1937	2	[nsp3][W][195]	[nsp3][S][1118]	[nsp3][T][181]	[nsp3][T][1063]
1014|1954	TN|ZG	1014	1954	2	[nsp3][W][195]	[nsp3][G][1135]	[nsp3][T][181]	[nsp3][N][1080]
1014|1979	ES|ZA	1014	1979	2	[nsp3][W][195]	[nsp3][A][1160]	[nsp3][T][181]	[nsp3][A][1105]
1014|1980	EN|ZS	1014	1980	2	[nsp3][W][195]	[nsp3][S][1161]	[nsp3][T][181]	[nsp3][S][1106]
1014|2001	TL|ZM	1014	2001	2	[nsp3][W][195]	[nsp3][M][1182]	[nsp3][T][181]	[nsp3][L][1126]
1014|2014	EI|ZV	1014	2014	2	[nsp3][W][195]	[nsp3][V][1195]	[nsp3][T][181]	[nsp3][V][1139]
1014|2055	EI|ZT	1014	2055	2	[nsp3][W][195]	[nsp3][T][1236]	[nsp3][T][181]	[nsp3][T][1180]
1014|2067	TI|ZL	1014	2067	2	[nsp3][W][195]	[nsp3][L][1248]	[nsp3][T][181]	[nsp3][I][1192]
1014|2081	EI|ZS	1014	2081	2	[nsp3][W][195]	[nsp3][S][1262]	[nsp3][T][181]	[nsp3][S][1206]
1014|2094	EE|ZD	1014	2094	2	[nsp3][W][195]	[nsp3][D][1275]	[nsp3][T][181]	[nsp3][D][1219]
1014|2119	EV|ZI	1014	2119	2	[nsp3][W][195]	[nsp3][I][1300]	[nsp3][T][181]	[nsp3][L][1244]
1014|2122	TN|ZD	1014	2122	2	[nsp3][W][195]	[nsp3][D][1303]	[nsp3][T][181]	[nsp3][N][1247]
1014|2132	TI|ZV	1014	2132	2	[nsp3][W][195]	[nsp3][V][1313]	[nsp3][T][181]	[nsp3][I][1257]
1014|2140	TS|ZG	1014	2140	2	[nsp3][W][195]	[nsp3][G][1321]	[nsp3][T][181]	[nsp3][S][1265]
1014|2141	TL|ZV	1014	2141	2	[nsp3][W][195]	[nsp3][V][1322]	[nsp3][T][181]	[nsp3][L][1266]
1014|2150	TT|ZE	1014	2150	2	[nsp3][W][195]	[nsp3][E][1331]	[nsp3][T][181]	[nsp3][T][1275]
1014|2160	TS|ZT	1014	2160	2	[nsp3][W][195]	[nsp3][T][1341]	[nsp3][T][181]	[nsp3][S][1285]
1014|2180	EK|ZA	1014	2180	2	[nsp3][W][195]	[nsp3][A][1361]	[nsp3][T][181]	[nsp3][A][1305]
1014|2209	EV|ZT	1014	2209	2	[nsp3][W][195]	[nsp3][T][1390]	[nsp3][T][181]	[nsp3][T][1334]
1014|2210	EA|ZT	1014	2210	2	[nsp3][W][195]	[nsp3][T][1391]	[nsp3][T][181]	[nsp3][T][1335]
1014|2211	EA|ZS	1014	2211	2	[nsp3][W][195]	[nsp3][S][1392]	[nsp3][T][181]	[nsp3][T][1336]
1014|2215	EA|ZK	1014	2215	2	[nsp3][W][195]	[nsp3][K][1396]	[nsp3][T][181]	[nsp3][T][1340]
1014|2223	EV|ZN	1014	2223	2	[nsp3][W][195]	[nsp3][N][1404]	[nsp3][T][181]	[nsp3][T][1348]
1014|2236	EF|ZL	1014	2236	2	[nsp3][W][195]	[nsp3][L][1417]	[nsp3][T][181]	[nsp3][L][1361]
1014|2285	TN|ZT	1014	2285	2	[nsp3][W][195]	[nsp3][T][1466]	[nsp3][T][181]	[nsp3][N][1410]
1014|2288	EV|ZM	1014	2288	2	[nsp3][W][195]	[nsp3][M][1469]	[nsp3][T][181]	[nsp3][I][1413]
1014|2304	ES|ZT	1014	2304	2	[nsp3][W][195]	[nsp3][T][1485]	[nsp3][T][181]	[nsp3][T][1429]
1014|2322	ES|ZG	1014	2322	2	[nsp3][W][195]	[nsp3][G][1503]	[nsp3][T][181]	[nsp3][G][1447]
1014|2352	EM|ZL	1014	2352	2	[nsp3][W][195]	[nsp3][L][1533]	[nsp3][T][181]	[nsp3][L][1477]
1014|2360	TS|ZA	1014	2360	2	[nsp3][W][195]	[nsp3][A][1541]	[nsp3][T][181]	[nsp3][S][1485]
1014|2366	TI|ZV	1014	2366	2	[nsp3][W][195]	[nsp3][V][1547]	[nsp3][T][181]	[nsp3][I][1491]
1014|2380	EI|ZL	1014	2380	2	[nsp3][W][195]	[nsp3][L][1561]	[nsp3][T][181]	[nsp3][L][1505]
1014|2381	EI|ZA	1014	2381	2	[nsp3][W][195]	[nsp3][A][1562]	[nsp3][T][181]	[nsp3][V][1506]
1014|2409	TS|ZG	1014	2409	2	[nsp3][W][195]	[nsp3][G][1590]	[nsp3][T][181]	[nsp3][S][1534]
1014|2455	EI|ZV	1014	2455	2	[nsp3][W][195]	[nsp3][V][1636]	[nsp3][T][181]	[nsp3][V][1580]
1014|2559	TI|ZL	1014	2559	2	[nsp3][W][195]	[nsp3][L][1740]	[nsp3][T][181]	[nsp3][I][1683]
1014|2594	EI|ZL	1014	2594	2	[nsp3][W][195]	[nsp3][L][1775]	[nsp3][T][181]	[nsp3][L][1718]
1014|2614	EA|ZS	1014	2614	2	[nsp3][W][195]	[nsp3][S][1795]	[nsp3][T][181]	[nsp3][S][1738]
1014|2705	TE|ZD	1014	2705	2	[nsp3][W][195]	[nsp3][D][1886]	[nsp3][T][181]	[nsp3][E][1829]
1014|2715	EI|ZL	1014	2715	2	[nsp3][W][195]	[nsp3][L][1896]	[nsp3][T][181]	[nsp3][L][1839]
1014|2773	EI|ZV	1014	2773	2	[nsp3][W][195]	[nsp3][V][1954]	[nsp3][T][181]	[nsp3][V][1897]
1014|2833	TI|ZL	1014	2833	2	[nsp3][W][195]	[nsp4][L][12]	[nsp3][T][181]	[nsp4][I][11]
1014|2839	TF|ZC	1014	2839	2	[nsp3][W][195]	[nsp4][C][18]	[nsp3][T][181]	[nsp4][F][17]
1014|2840	TL|ZV	1014	2840	2	[nsp3][W][195]	[nsp4][V][19]	[nsp3][T][181]	[nsp4][L][18]
1014|2841	EV|ZL	1014	2841	2	[nsp3][W][195]	[nsp4][L][20]	[nsp3][T][181]	[nsp4][F][19]
1014|2848	EF|ZI	1014	2848	2	[nsp3][W][195]	[nsp4][I][27]	[nsp3][T][181]	[nsp4][L][26]
1014|2855	TM|ZL	1014	2855	2	[nsp3][W][195]	[nsp4][L][34]	[nsp3][T][181]	[nsp4][M][33]
1014|2856	ET|ZS	1014	2856	2	[nsp3][W][195]	[nsp4][S][35]	[nsp3][T][181]	[nsp4][S][34]
1014|2859	EG|ZD	1014	2859	2	[nsp3][W][195]	[nsp4][D][38]	[nsp3][T][181]	[nsp4][T][37]
1014|2862	EA|ZT	1014	2862	2	[nsp3][W][195]	[nsp4][T][41]	[nsp3][T][181]	[nsp4][S][40]
1014|2863	ED|ZN	1014	2863	2	[nsp3][W][195]	[nsp4][N][42]	[nsp3][T][181]	[nsp4][S][41]
1014|2882	EN|ZT	1014	2882	2	[nsp3][W][195]	[nsp4][T][61]	[nsp3][T][181]	[nsp4][T][60]
1014|2891	EV|ZA	1014	2891	2	[nsp3][W][195]	[nsp4][A][70]	[nsp3][T][181]	[nsp4][A][69]
1014|2892	TD|ZG	1014	2892	2	[nsp3][W][195]	[nsp4][G][71]	[nsp3][T][181]	[nsp4][D][70]
1014|2895	TT|ZS	1014	2895	2	[nsp3][W][195]	[nsp4][S][74]	[nsp3][T][181]	[nsp4][T][73]
1014|2912	TL|ZV	1014	2912	2	[nsp3][W][195]	[nsp4][V][91]	[nsp3][T][181]	[nsp4][L][90]
1014|2920	ED|ZE	1014	2920	2	[nsp3][W][195]	[nsp4][E][99]	[nsp3][T][181]	[nsp4][E][98]
1014|2933	EF|ZL	1014	2933	2	[nsp3][W][195]	[nsp4][L][112]	[nsp3][T][181]	[nsp4][L][111]
1014|2936	TT|ZI	1014	2936	2	[nsp3][W][195]	[nsp4][I][115]	[nsp3][T][181]	[nsp4][T][114]
1014|2937	ES|ZN	1014	2937	2	[nsp3][W][195]	[nsp4][N][116]	[nsp3][T][181]	[nsp4][N][115]
1014|3003	TA|ZS	1014	3003	2	[nsp3][W][195]	[nsp4][S][182]	[nsp3][T][181]	[nsp4][A][181]
1014|3050	EK|ZR	1014	3050	2	[nsp3][W][195]	[nsp4][R][229]	[nsp3][T][181]	[nsp4][R][228]
1014|3082	ES|ZA	1014	3082	2	[nsp3][W][195]	[nsp4][A][261]	[nsp3][T][181]	[nsp4][A][260]
1014|3167	TI|ZF	1014	3167	2	[nsp3][W][195]	[nsp4][F][346]	[nsp3][T][181]	[nsp4][I][345]
1014|3204	TI|ZV	1014	3204	2	[nsp3][W][195]	[nsp4][V][383]	[nsp3][T][181]	[nsp4][I][382]
1014|3229	ET|ZV	1014	3229	2	[nsp3][W][195]	[nsp4][V][408]	[nsp3][T][181]	[nsp4][V][407]
1014|3255	TD|ZE	1014	3255	2	[nsp3][W][195]	[nsp4][E][434]	[nsp3][T][181]	[nsp4][D][433]
1014|3368	TS|ZA	1014	3368	2	[nsp3][W][195]	[3CL-Pro][A][46]	[nsp3][T][181]	[3CL-Pro][S][46]
1014|3396	EH|ZQ	1014	3396	2	[nsp3][W][195]	[3CL-Pro][Q][74]	[nsp3][T][181]	[3CL-Pro][Q][74]
1014|3415	EA|ZT	1014	3415	2	[nsp3][W][195]	[3CL-Pro][T][93]	[nsp3][T][181]	[3CL-Pro][T][93]
1014|3521	EV|ZT	1014	3521	2	[nsp3][W][195]	[3CL-Pro][T][199]	[nsp3][T][181]	[3CL-Pro][T][199]
1014|3524	EI|ZL	1014	3524	2	[nsp3][W][195]	[3CL-Pro][L][202]	[nsp3][T][181]	[3CL-Pro][V][202]
1014|3545	EY|ZF	1014	3545	2	[nsp3][W][195]	[3CL-Pro][F][223]	[nsp3][T][181]	[3CL-Pro][F][223]
1014|3559	EF|ZY	1014	3559	2	[nsp3][W][195]	[3CL-Pro][Y][237]	[nsp3][T][181]	[3CL-Pro][Y][237]
1014|3608	TL|ZI	1014	3608	2	[nsp3][W][195]	[3CL-Pro][I][286]	[nsp3][T][181]	[3CL-Pro][L][286]
1014|3635	TI|ZV	1014	3635	2	[nsp3][W][195]	[nsp6][V][7]	[nsp3][T][181]	[nsp6][I][7]
1014|3646	TI|ZF	1014	3646	2	[nsp3][W][195]	[nsp6][F][18]	[nsp3][T][181]	[nsp6][I][18]
1014|3675	TM|ZL	1014	3675	2	[nsp3][W][195]	[nsp6][L][47]	[nsp3][T][181]	[nsp6][M][47]
1014|3736	TF|ZY	1014	3736	2	[nsp3][W][195]	[nsp6][Y][108]	[nsp3][T][181]	[nsp6][F][108]
1014|3742	EI|ZV	1014	3742	2	[nsp3][W][195]	[nsp6][V][114]	[nsp3][T][181]	[nsp6][V][114]
1014|3749	EI|ZV	1014	3749	2	[nsp3][W][195]	[nsp6][V][121]	[nsp3][T][181]	[nsp6][V][121]
1014|3906	TV|ZI	1014	3906	2	[nsp3][W][195]	[nsp6][I][278]	[nsp3][T][181]	[nsp6][V][278]
1014|4133	TI|ZV	1014	4133	2	[nsp3][W][195]	[nsp8][V][132]	[nsp3][T][181]	[nsp8][I][132]
1014|4181	EI|ZL	1014	4181	2	[nsp3][W][195]	[nsp8][L][180]	[nsp3][T][181]	[nsp8][L][180]
1014|4223	EN|ZT	1014	4223	2	[nsp3][W][195]	[nsp9][T][24]	[nsp3][T][181]	[nsp9][T][24]
1014|4224	EE|ZD	1014	4224	2	[nsp3][W][195]	[nsp9][D][25]	[nsp3][T][181]	[nsp9][D][25]
1014|4234	TT|ZS	1014	4234	2	[nsp3][W][195]	[nsp9][S][35]	[nsp3][T][181]	[nsp9][T][35]
1014|4336	ES|ZA	1014	4336	2	[nsp3][W][195]	[nsp10][A][24]	[nsp3][T][181]	[nsp10][A][24]
1014|4340	ER|ZK	1014	4340	2	[nsp3][W][195]	[nsp10][K][28]	[nsp3][T][181]	[nsp10][K][28]
1014|4522	EI|ZV	1014	4522	2	[nsp3][W][195]	[nsp12][V][71]	[nsp3][T][181]	[nsp12][V][71]
1014|4604	ET|ZD	1014	4604	2	[nsp3][W][195]	[nsp12][D][153]	[nsp3][T][181]	[nsp12][D][153]
1014|4708	EL|ZM	1014	4708	2	[nsp3][W][195]	[nsp12][M][257]	[nsp3][T][181]	[nsp12][V][257]
1014|4732	EN|ZC	1014	4732	2	[nsp3][W][195]	[nsp12][C][281]	[nsp3][T][181]	[nsp12][K][281]
1014|4812	EI|ZL	1014	4812	2	[nsp3][W][195]	[nsp12][L][361]	[nsp3][T][181]	[nsp12][L][361]
1014|5050	EN|ZH	1014	5050	2	[nsp3][W][195]	[nsp12][H][599]	[nsp3][T][181]	[nsp12][H][599]
1014|5167	EG|ZA	1014	5167	2	[nsp3][W][195]	[nsp12][A][716]	[nsp3][T][181]	[nsp12][A][716]
1014|5362	ES|ZN	1014	5362	2	[nsp3][W][195]	[nsp12][N][911]	[nsp3][T][181]	[nsp12][N][911]
1014|5436	ET|ZP	1014	5436	2	[nsp3][W][195]	[nsp13][P][53]	[nsp3][T][181]	[nsp13][P][53]
1014|5457	EA|ZS	1014	5457	2	[nsp3][W][195]	[nsp13][S][74]	[nsp3][T][181]	[nsp13][S][74]
1014|5576	ET|ZV	1014	5576	2	[nsp3][W][195]	[nsp13][V][193]	[nsp3][T][181]	[nsp13][V][193]
1014|5853	EQ|ZA	1014	5853	2	[nsp3][W][195]	[nsp13][A][470]	[nsp3][T][181]	[nsp13][A][469]
1014|5889	ET|ZA	1014	5889	2	[nsp3][W][195]	[nsp13][A][506]	[nsp3][T][181]	[nsp13][A][505]
1014|6011	EY|ZH	1014	6011	2	[nsp3][W][195]	[nsp14][H][26]	[nsp3][T][181]	[nsp14][H][26]
1014|6072	EV|ZI	1014	6072	2	[nsp3][W][195]	[nsp14][I][87]	[nsp3][T][181]	[nsp14][I][87]
1014|6115	EA|ZN	1014	6115	2	[nsp3][W][195]	[nsp14][N][130]	[nsp3][T][181]	[nsp14][N][130]
1014|6203	EC|ZS	1014	6203	2	[nsp3][W][195]	[nsp14][S][218]	[nsp3][T][181]	[nsp14][S][218]
1014|6331	ET|ZV	1014	6331	2	[nsp3][W][195]	[nsp14][V][346]	[nsp3][T][181]	[nsp14][V][346]
1014|6363	EK|ZT	1014	6363	2	[nsp3][W][195]	[nsp14][T][378]	[nsp3][T][181]	[nsp14][T][378]
1014|6539	EV|ZI	1014	6539	2	[nsp3][W][195]	[nsp15][I][27]	[nsp3][T][181]	[nsp15][I][27]
1014|6615	TS|ZT	1014	6615	2	[nsp3][W][195]	[nsp15][T][103]	[nsp3][T][181]	[nsp15][S][103]
1014|6623	ES|ZP	1014	6623	2	[nsp3][W][195]	[nsp15][P][111]	[nsp3][T][181]	[nsp15][P][111]
1014|6627	TI|ZA	1014	6627	2	[nsp3][W][195]	[nsp15][A][115]	[nsp3][T][181]	[nsp15][I][115]
1014|6633	EI|ZV	1014	6633	2	[nsp3][W][195]	[nsp15][V][121]	[nsp3][T][181]	[nsp15][V][121]
1014|6659	EN|ZS	1014	6659	2	[nsp3][W][195]	[nsp15][S][147]	[nsp3][T][181]	[nsp15][S][147]
1014|6840	EA|ZS	1014	6840	2	[nsp3][W][195]	[nsp15][S][328]	[nsp3][T][181]	[nsp15][S][328]
1014|6890	TD|ZE	1014	6890	2	[nsp3][W][195]	[nsp16][E][32]	[nsp3][T][181]	[nsp16][D][32]
1014|6996	TN|ZH	1014	6996	2	[nsp3][W][195]	[nsp16][H][138]	[nsp3][T][181]	[nsp16][N][138]
1014|7148	TI|ZV	1014	7148	2	[nsp3][W][195]	[nsp16][V][290]	[nsp3][T][181]	[nsp16][I][290]
1014|7178	ES|ZQ	1014	7178	2	[nsp3][W][195]	[Spike][Q][22]	[nsp3][T][181]	[Spike][S][12]
1014|7189	EG|ZQ	1014	7189	2	[nsp3][W][195]	[Spike][Q][33]	[nsp3][T][181]	[Spike][Q][23]
1014|7190	EI|ZP	1014	7190	2	[nsp3][W][195]	[Spike][P][34]	[nsp3][T][181]	[Spike][L][24]
1014|7199	ET|ZR	1014	7199	2	[nsp3][W][195]	[Spike][R][43]	[nsp3][T][181]	[Spike][T][33]
1014|7207	EK|ZD	1014	7207	2	[nsp3][W][195]	[Spike][D][51]	[nsp3][T][181]	[Spike][K][41]
1014|7208	EV|ZI	1014	7208	2	[nsp3][W][195]	[Spike][I][52]	[nsp3][T][181]	[Spike][V][42]
1014|7213	EI|ZV	1014	7213	2	[nsp3][W][195]	[Spike][V][57]	[nsp3][T][181]	[Spike][V][47]
1014|7244	EK|ZY	1014	7244	2	[nsp3][W][195]	[Spike][Y][88]	[nsp3][T][181]	[Spike][R][78]
1014|7253	EN|ZG	1014	7253	2	[nsp3][W][195]	[Spike][G][97]	[nsp3][T][181]	[Spike][N][87]
1014|7260	ES|ZA	1014	7260	2	[nsp3][W][195]	[Spike][A][104]	[nsp3][T][181]	[Spike][S][94]
1014|7278	EA|ZN	1014	7278	2	[nsp3][W][195]	[Spike][N][122]	[nsp3][T][181]	[Spike][S][112]
1014|7298	EE|ZN	1014	7298	2	[nsp3][W][195]	[Spike][N][142]	[nsp3][T][181]	[Spike][E][132]
1014|7308	EG|ZT	1014	7308	2	[nsp3][W][195]	[Spike][T][152]	[nsp3][T][181]	[Spike][G][142]
1014|7315	EN|ZT	1014	7315	2	[nsp3][W][195]	[Spike][T][159]	[nsp3][T][181]	[Spike][K][147]
1014|7322	EV|ZZ	1014	7322	2	[nsp3][W][195]	[Spike][W][166]	[nsp3][T][181]	[Spike][M][153]
1014|7323	EE|ZZ	1014	7323	2	[nsp3][W][195]	[Spike][W][167]	[nsp3][T][181]	[Spike][E][154]
1014|7324	EN|ZZ	1014	7324	2	[nsp3][W][195]	[Spike][W][168]	[nsp3][T][181]	[Spike][S][155]
1014|7327	ER|ZZ	1014	7327	2	[nsp3][W][195]	[Spike][W][171]	[nsp3][T][181]	[Spike][R][158]
1014|7333	EN|ZF	1014	7333	2	[nsp3][W][195]	[Spike][F][177]	[nsp3][T][181]	[Spike][N][164]
1014|7345	EL|ZQ	1014	7345	2	[nsp3][W][195]	[Spike][Q][189]	[nsp3][T][181]	[Spike][L][176]
1014|7346	EM|ZL	1014	7346	2	[nsp3][W][195]	[Spike][L][190]	[nsp3][T][181]	[Spike][M][177]
1014|7361	EN|ZD	1014	7361	2	[nsp3][W][195]	[Spike][D][205]	[nsp3][T][181]	[Spike][N][188]
1014|7380	EH|ZY	1014	7380	2	[nsp3][W][195]	[Spike][Y][224]	[nsp3][T][181]	[Spike][H][207]
1014|7398	EA|ZS	1014	7398	2	[nsp3][W][195]	[Spike][S][242]	[nsp3][T][181]	[Spike][S][221]
1014|7405	ED|ZK	1014	7405	2	[nsp3][W][195]	[Spike][K][249]	[nsp3][T][181]	[Spike][D][228]
1014|7416	EQ|ZR	1014	7416	2	[nsp3][W][195]	[Spike][R][260]	[nsp3][T][181]	[Spike][Q][239]
1014|7425	EY|ZT	1014	7425	2	[nsp3][W][195]	[Spike][T][269]	[nsp3][T][181]	[Spike][Y][248]
1014|7426	EL|ZZ	1014	7426	2	[nsp3][W][195]	[Spike][W][270]	[nsp3][T][181]	[Spike][L][249]
1014|7427	ET|ZZ	1014	7427	2	[nsp3][W][195]	[Spike][W][271]	[nsp3][T][181]	[Spike][T][250]
1014|7429	EG|ZZ	1014	7429	2	[nsp3][W][195]	[Spike][W][273]	[nsp3][T][181]	[Spike][G][252]
1014|7431	EL|ZZ	1014	7431	2	[nsp3][W][195]	[Spike][W][275]	[nsp3][T][181]	[Spike][S][254]
1014|7438	EG|ZE	1014	7438	2	[nsp3][W][195]	[Spike][E][282]	[nsp3][T][181]	[Spike][G][261]
1014|7449	EQ|ZK	1014	7449	2	[nsp3][W][195]	[Spike][K][293]	[nsp3][T][181]	[Spike][Q][271]
1014|7619	EV|ZA	1014	7619	2	[nsp3][W][195]	[Spike][A][463]	[nsp3][T][181]	[Spike][N][439]
1014|7624	EL|ZG	1014	7624	2	[nsp3][W][195]	[Spike][G][468]	[nsp3][T][181]	[Spike][K][444]
1014|7663	EQ|ZZ	1014	7663	2	[nsp3][W][195]	[Spike][W][507]	[nsp3][T][181]	[Spike][V][483]
1014|7664	EV|ZZ	1014	7664	2	[nsp3][W][195]	[Spike][W][508]	[nsp3][T][181]	[Spike][E][484]
1014|7673	EE|ZS	1014	7673	2	[nsp3][W][195]	[Spike][S][517]	[nsp3][T][181]	[Spike][Q][493]
1014|7674	ER|ZT	1014	7674	2	[nsp3][W][195]	[Spike][T][518]	[nsp3][T][181]	[Spike][S][494]
1014|7682	ET|ZV	1014	7682	2	[nsp3][W][195]	[Spike][V][526]	[nsp3][T][181]	[Spike][N][501]
1014|7689	EF|ZT	1014	7689	2	[nsp3][W][195]	[Spike][T][533]	[nsp3][T][181]	[Spike][Y][508]
1014|7701	EG|ZA	1014	7701	2	[nsp3][W][195]	[Spike][A][545]	[nsp3][T][181]	[Spike][A][520]
1014|7717	ED|ZN	1014	7717	2	[nsp3][W][195]	[Spike][N][561]	[nsp3][T][181]	[Spike][N][536]
1014|7737	EK|ZS	1014	7737	2	[nsp3][W][195]	[Spike][S][581]	[nsp3][T][181]	[Spike][N][556]
1014|7739	EQ|ZR	1014	7739	2	[nsp3][W][195]	[Spike][R][583]	[nsp3][T][181]	[Spike][K][558]
1014|7803	EM|ZT	1014	7803	2	[nsp3][W][195]	[Spike][T][647]	[nsp3][T][181]	[Spike][V][622]
1014|7849	EV|ZI	1014	7849	2	[nsp3][W][195]	[Spike][I][693]	[nsp3][T][181]	[Spike][I][666]
1014|7860	EM|ZA	1014	7860	2	[nsp3][W][195]	[Spike][A][704]	[nsp3][T][181]	[Spike][Q][677]
1014|7863	EF|ZL	1014	7863	2	[nsp3][W][195]	[Spike][L][707]	[nsp3][T][181]	[Spike][S][680]
1014|7872	EN|ZG	1014	7872	2	[nsp3][W][195]	[Spike][G][716]	[nsp3][T][181]	[Spike][A][688]
1014|7874	ER|ZK	1014	7874	2	[nsp3][W][195]	[Spike][K][718]	[nsp3][T][181]	[Spike][Q][690]
1014|8268	TD|ZE	1014	8268	2	[nsp3][W][195]	[Spike][E][1112]	[nsp3][T][181]	[Spike][D][1084]
1014|8474	TQ|ZP	1014	8474	2	[nsp3][W][195]	[3a][P][17]	[nsp3][T][181]	[3a][Q][17]
1014|8476	TE|ZK	1014	8476	2	[nsp3][W][195]	[3a][K][19]	[nsp3][T][181]	[3a][E][19]
1014|8478	TK|ZE	1014	8478	2	[nsp3][W][195]	[3a][E][21]	[nsp3][T][181]	[3a][K][21]
1014|8540	EA|ZV	1014	8540	2	[nsp3][W][195]	[3a][V][83]	[nsp3][T][181]	[3a][V][80]
1014|8581	TV|ZC	1014	8581	2	[nsp3][W][195]	[3a][C][124]	[nsp3][T][181]	[3a][V][121]
1014|8662	ET|ZV	1014	8662	2	[nsp3][W][195]	[3a][V][205]	[nsp3][T][181]	[3a][V][202]
1014|8665	TS|ZG	1014	8665	2	[nsp3][W][195]	[3a][G][208]	[nsp3][T][181]	[3a][S][205]
1014|8671	EC|ZY	1014	8671	2	[nsp3][W][195]	[3a][Y][214]	[nsp3][T][181]	[3a][Y][211]
1014|8688	ET|ZA	1014	8688	2	[nsp3][W][195]	[3a][A][231]	[nsp3][T][181]	[3a][V][228]
1014|8695	ER|ZK	1014	8695	2	[nsp3][W][195]	[3a][K][238]	[nsp3][T][181]	[3a][K][235]
1014|8722	TE|ZD	1014	8722	2	[nsp3][W][195]	[3a][D][265]	[nsp3][T][181]	[3a][E][261]
1014|8815	EA|ZZ	1014	8815	2	[nsp3][W][195]	[membrane][W][3]	[nsp3][T][181]	[membrane][D][3]
1014|9025	EN|ZG	1014	9025	2	[nsp3][W][195]	[membrane][G][213]	[nsp3][T][181]	[membrane][S][212]
1014|9045	ER|ZQ	1014	9045	2	[nsp3][W][195]	[nucleocapsid][Q][10]	[nsp3][T][181]	[nucleocapsid][Q][9]
1014|9046	EZ|ZR	1014	9046	2	[nsp3][W][195]	[nucleocapsid][R][11]	[nsp3][T][181]	[nucleocapsid][R][10]
1014|9061	TG|ZD	1014	9061	2	[nsp3][W][195]	[nucleocapsid][D][26]	[nsp3][T][181]	[nucleocapsid][G][25]
1014|9062	TS|ZN	1014	9062	2	[nsp3][W][195]	[nucleocapsid][N][27]	[nsp3][T][181]	[nucleocapsid][S][26]
1014|9067	ED|ZG	1014	9067	2	[nsp3][W][195]	[nucleocapsid][G][32]	[nsp3][T][181]	[nucleocapsid][E][31]
1014|9139	TD|ZE	1014	9139	2	[nsp3][W][195]	[nucleocapsid][E][104]	[nsp3][T][181]	[nucleocapsid][D][103]
1014|9164	TD|ZE	1014	9164	2	[nsp3][W][195]	[nucleocapsid][E][129]	[nsp3][T][181]	[nucleocapsid][D][128]
1014|9188	TA|ZN	1014	9188	2	[nsp3][W][195]	[nucleocapsid][N][153]	[nsp3][T][181]	[nucleocapsid][A][152]
1014|9202	EA|ZT	1014	9202	2	[nsp3][W][195]	[nucleocapsid][T][167]	[nsp3][T][181]	[nucleocapsid][T][166]
1014|9266	EA|ZQ	1014	9266	2	[nsp3][W][195]	[nucleocapsid][Q][231]	[nsp3][T][181]	[nucleocapsid][Q][229]
1014|9276	ES|ZQ	1014	9276	2	[nsp3][W][195]	[nucleocapsid][Q][241]	[nsp3][T][181]	[nucleocapsid][Q][239]
1014|9280	ES|ZG	1014	9280	2	[nsp3][W][195]	[nucleocapsid][G][245]	[nsp3][T][181]	[nucleocapsid][G][243]
1014|9334	EE|ZD	1014	9334	2	[nsp3][W][195]	[nucleocapsid][D][299]	[nsp3][T][181]	[nucleocapsid][D][297]
1014|9382	ES|ZQ	1014	9382	2	[nsp3][W][195]	[nucleocapsid][Q][347]	[nsp3][T][181]	[nucleocapsid][N][345]
1014|9418	TA|ZP	1014	9418	2	[nsp3][W][195]	[nucleocapsid][P][383]	[nsp3][T][181]	[nucleocapsid][A][381]
1014|9450	TS|ZG	1014	9450	2	[nsp3][W][195]	[nucleocapsid][G][415]	[nsp3][T][181]	[nucleocapsid][S][413]
1015|1019	EP|ZZ	1015	1019	2	[nsp3][W][196]	[nsp3][W][200]	[nsp3][T][182]	[nsp3][T][186]
1015|1021	ET|ZZ	1015	1021	2	[nsp3][W][196]	[nsp3][W][202]	[nsp3][T][182]	[nsp3][V][188]
1015|1026	TQ|ZZ	1015	1026	2	[nsp3][W][196]	[nsp3][W][207]	[nsp3][T][182]	[nsp3][Q][193]
1015|1027	TL|ZZ	1015	1027	2	[nsp3][W][196]	[nsp3][W][208]	[nsp3][T][182]	[nsp3][L][194]
1015|1028	EA|ZE	1015	1028	2	[nsp3][W][196]	[nsp3][E][209]	[nsp3][T][182]	[nsp3][E][195]
1015|1029	TM|ZP	1015	1029	2	[nsp3][W][196]	[nsp3][P][210]	[nsp3][T][182]	[nsp3][M][196]
1015|1031	EQ|ZP	1015	1031	2	[nsp3][W][196]	[nsp3][P][212]	[nsp3][T][182]	[nsp3][L][198]
1015|1033	ET|ZP	1015	1033	2	[nsp3][W][196]	[nsp3][P][214]	[nsp3][T][182]	[nsp3][P][200]
1015|1037	TQ|ZE	1015	1037	2	[nsp3][W][196]	[nsp3][E][218]	[nsp3][T][182]	[nsp3][Q][203]
1015|1038	TT|ZZ	1015	1038	2	[nsp3][W][196]	[nsp3][W][219]	[nsp3][T][182]	[nsp3][T][204]
1015|1045	EC|ZV	1015	1045	2	[nsp3][W][196]	[nsp3][V][226]	[nsp3][T][182]	[nsp3][V][207]
1015|1046	ED|ZN	1015	1046	2	[nsp3][W][196]	[nsp3][N][227]	[nsp3][T][182]	[nsp3][N][208]
1015|1047	TS|ZQ	1015	1047	2	[nsp3][W][196]	[nsp3][Q][228]	[nsp3][T][182]	[nsp3][S][209]
1015|1049	TS|ZT	1015	1049	2	[nsp3][W][196]	[nsp3][T][230]	[nsp3][T][182]	[nsp3][S][211]
1015|1067	ES|ZK	1015	1067	2	[nsp3][W][196]	[nsp3][K][248]	[nsp3][T][182]	[nsp3][E][229]
1015|1071	TK|ZS	1015	1071	2	[nsp3][W][196]	[nsp3][S][252]	[nsp3][T][182]	[nsp3][K][233]
1015|1076	EI|ZV	1015	1076	2	[nsp3][W][196]	[nsp3][V][257]	[nsp3][T][182]	[nsp3][V][238]
1015|1118	EN|ZT	1015	1118	2	[nsp3][W][196]	[nsp3][T][299]	[nsp3][T][182]	[nsp3][K][280]
1015|1124	TV|ZL	1015	1124	2	[nsp3][W][196]	[nsp3][L][305]	[nsp3][T][182]	[nsp3][V][286]
1015|1126	EN|ZS	1015	1126	2	[nsp3][W][196]	[nsp3][S][307]	[nsp3][T][182]	[nsp3][S][288]
1015|1142	TV|ZL	1015	1142	2	[nsp3][W][196]	[nsp3][L][323]	[nsp3][T][182]	[nsp3][V][304]
1015|1144	TK|ZA	1015	1144	2	[nsp3][W][196]	[nsp3][A][325]	[nsp3][T][182]	[nsp3][K][306]
1015|1153	EV|TS	1015	1153	2	[nsp3][W][196]	[nsp3][A][334]	[nsp3][T][182]	[nsp3][S][315]
1015|1161	EH|ZS	1015	1161	2	[nsp3][W][196]	[nsp3][S][342]	[nsp3][T][182]	[nsp3][Q][322]
1015|1178	EQ|ZK	1015	1178	2	[nsp3][W][196]	[nsp3][K][359]	[nsp3][T][182]	[nsp3][D][339]
1015|1180	EI|ZL	1015	1180	2	[nsp3][W][196]	[nsp3][L][361]	[nsp3][T][182]	[nsp3][I][341]
1015|1181	TY|ZQ	1015	1181	2	[nsp3][W][196]	[nsp3][Q][362]	[nsp3][T][182]	[nsp3][H][342]
1015|1187	EI|ZV	1015	1187	2	[nsp3][W][196]	[nsp3][V][368]	[nsp3][T][182]	[nsp3][V][348]
1015|1193	TN|ZQ	1015	1193	2	[nsp3][W][196]	[nsp3][Q][374]	[nsp3][T][182]	[nsp3][N][354]
1015|1195	EF|ZY	1015	1195	2	[nsp3][W][196]	[nsp3][Y][376]	[nsp3][T][182]	[nsp3][Y][356]
1015|1202	ED|TN	1015	1202	2	[nsp3][W][196]	[nsp3][S][383]	[nsp3][T][182]	[nsp3][N][363]
1015|1223	TE|ZZ	1015	1223	2	[nsp3][W][196]	[nsp3][W][404]	[nsp3][T][182]	[nsp3][E][382]
1015|1231	ED|ZE	1015	1231	2	[nsp3][W][196]	[nsp3][E][412]	[nsp3][T][182]	[nsp3][E][387]
1015|1232	EV|TI	1015	1232	2	[nsp3][W][196]	[nsp3][S][413]	[nsp3][T][182]	[nsp3][I][388]
1015|1233	EV|ZP	1015	1233	2	[nsp3][W][196]	[nsp3][P][414]	[nsp3][T][182]	[nsp3][P][389]
1015|1239	EI|ZP	1015	1239	2	[nsp3][W][196]	[nsp3][P][420]	[nsp3][T][182]	[nsp3][P][395]
1015|1241	EP|TI	1015	1241	2	[nsp3][W][196]	[nsp3][L][422]	[nsp3][T][182]	[nsp3][I][397]
1015|1242	TT|ZE	1015	1242	2	[nsp3][W][196]	[nsp3][E][423]	[nsp3][T][182]	[nsp3][T][398]
1015|1245	EA|ZK	1015	1245	2	[nsp3][W][196]	[nsp3][K][426]	[nsp3][T][182]	[nsp3][K][401]
1015|1271	EK|ZV	1015	1271	2	[nsp3][W][196]	[nsp3][V][452]	[nsp3][T][182]	[nsp3][K][408]
1015|1311	TI|ZA	1015	1311	2	[nsp3][W][196]	[nsp3][A][492]	[nsp3][T][182]	[nsp3][I][439]
1015|1323	TT|ZN	1015	1323	2	[nsp3][W][196]	[nsp3][N][504]	[nsp3][T][182]	[nsp3][T][451]
1015|1327	EN|ZG	1015	1327	2	[nsp3][W][196]	[nsp3][G][508]	[nsp3][T][182]	[nsp3][D][455]
1015|1330	TI|ZM	1015	1330	2	[nsp3][W][196]	[nsp3][M][511]	[nsp3][T][182]	[nsp3][I][458]
1015|1344	EI|ZV	1015	1344	2	[nsp3][W][196]	[nsp3][V][525]	[nsp3][T][182]	[nsp3][V][472]
1015|1346	TQ|ZT	1015	1346	2	[nsp3][W][196]	[nsp3][T][527]	[nsp3][T][182]	[nsp3][Q][474]
1015|1347	TE|ZS	1015	1347	2	[nsp3][W][196]	[nsp3][S][528]	[nsp3][T][182]	[nsp3][E][475]
1015|1388	TL|ZC	1015	1388	2	[nsp3][W][196]	[nsp3][C][569]	[nsp3][T][182]	[nsp3][L][516]
1015|1399	TV|ZA	1015	1399	2	[nsp3][W][196]	[nsp3][A][580]	[nsp3][T][182]	[nsp3][V][527]
1015|1403	ES|ZC	1015	1403	2	[nsp3][W][196]	[nsp3][C][584]	[nsp3][T][182]	[nsp3][C][531]
1015|1407	EY|ZF	1015	1407	2	[nsp3][W][196]	[nsp3][F][588]	[nsp3][T][182]	[nsp3][F][535]
1015|1415	TS|ZP	1015	1415	2	[nsp3][W][196]	[nsp3][P][596]	[nsp3][T][182]	[nsp3][S][543]
1015|1419	TQ|ZE	1015	1419	2	[nsp3][W][196]	[nsp3][E][600]	[nsp3][T][182]	[nsp3][Q][547]
1015|1434	ET|ZA	1015	1434	2	[nsp3][W][196]	[nsp3][A][615]	[nsp3][T][182]	[nsp3][A][562]
1015|1448	TE|ZD	1015	1448	2	[nsp3][W][196]	[nsp3][D][629]	[nsp3][T][182]	[nsp3][E][576]
1015|1453	TV|ZM	1015	1453	2	[nsp3][W][196]	[nsp3][M][634]	[nsp3][T][182]	[nsp3][V][581]
1015|1456	EV|ZI	1015	1456	2	[nsp3][W][196]	[nsp3][I][637]	[nsp3][T][182]	[nsp3][I][584]
1015|1474	TA|ZV	1015	1474	2	[nsp3][W][196]	[nsp3][V][655]	[nsp3][T][182]	[nsp3][A][602]
1015|1484	TT|ZP	1015	1484	2	[nsp3][W][196]	[nsp3][P][665]	[nsp3][T][182]	[nsp3][T][612]
1015|1487	ET|ZS	1015	1487	2	[nsp3][W][196]	[nsp3][S][668]	[nsp3][T][182]	[nsp3][S][615]
1015|1494	TD|ZS	1015	1494	2	[nsp3][W][196]	[nsp3][S][675]	[nsp3][T][182]	[nsp3][D][622]
1015|1496	EG|ZN	1015	1496	2	[nsp3][W][196]	[nsp3][N][677]	[nsp3][T][182]	[nsp3][N][624]
1015|1576	TQ|ZE	1015	1576	2	[nsp3][W][196]	[nsp3][E][757]	[nsp3][T][182]	[nsp3][Q][704]
1015|1588	TS|ZI	1015	1588	2	[nsp3][W][196]	[nsp3][I][769]	[nsp3][T][182]	[nsp3][S][716]
1015|1591	TY|ZH	1015	1591	2	[nsp3][W][196]	[nsp3][H][772]	[nsp3][T][182]	[nsp3][Y][719]
1015|1601	EM|ZL	1015	1601	2	[nsp3][W][196]	[nsp3][L][782]	[nsp3][T][182]	[nsp3][L][728]
1015|1666	TN|ZV	1015	1666	2	[nsp3][W][196]	[nsp3][V][847]	[nsp3][T][182]	[nsp3][N][793]
1015|1669	ED|ZE	1015	1669	2	[nsp3][W][196]	[nsp3][E][850]	[nsp3][T][182]	[nsp3][E][796]
1015|1670	ES|ZG	1015	1670	2	[nsp3][W][196]	[nsp3][G][851]	[nsp3][T][182]	[nsp3][G][797]
1015|1684	TA|ZS	1015	1684	2	[nsp3][W][196]	[nsp3][S][865]	[nsp3][T][182]	[nsp3][V][811]
1015|1695	TP|ZE	1015	1695	2	[nsp3][W][196]	[nsp3][E][876]	[nsp3][T][182]	[nsp3][P][822]
1015|1761	TE|ZD	1015	1761	2	[nsp3][W][196]	[nsp3][D][942]	[nsp3][T][182]	[nsp3][E][888]
1015|1844	TT|ZV	1015	1844	2	[nsp3][W][196]	[nsp3][V][1025]	[nsp3][T][182]	[nsp3][T][970]
1015|1857	TD|ZE	1015	1857	2	[nsp3][W][196]	[nsp3][E][1038]	[nsp3][T][182]	[nsp3][E][983]
1015|1869	TQ|ZE	1015	1869	2	[nsp3][W][196]	[nsp3][E][1050]	[nsp3][T][182]	[nsp3][Q][995]
1015|1878	TI|ZL	1015	1878	2	[nsp3][W][196]	[nsp3][L][1059]	[nsp3][T][182]	[nsp3][T][1004]
1015|1910	ES|ZT	1015	1910	2	[nsp3][W][196]	[nsp3][T][1091]	[nsp3][T][182]	[nsp3][T][1036]
1015|1919	TI|ZV	1015	1919	2	[nsp3][W][196]	[nsp3][V][1100]	[nsp3][T][182]	[nsp3][I][1045]
1015|1936	EI|ZV	1015	1936	2	[nsp3][W][196]	[nsp3][V][1117]	[nsp3][T][182]	[nsp3][V][1062]
1015|1937	EV|ZS	1015	1937	2	[nsp3][W][196]	[nsp3][S][1118]	[nsp3][T][182]	[nsp3][T][1063]
1015|1954	TN|ZG	1015	1954	2	[nsp3][W][196]	[nsp3][G][1135]	[nsp3][T][182]	[nsp3][N][1080]
1015|1979	ES|ZA	1015	1979	2	[nsp3][W][196]	[nsp3][A][1160]	[nsp3][T][182]	[nsp3][A][1105]
1015|1980	EN|ZS	1015	1980	2	[nsp3][W][196]	[nsp3][S][1161]	[nsp3][T][182]	[nsp3][S][1106]
1015|2001	TL|ZM	1015	2001	2	[nsp3][W][196]	[nsp3][M][1182]	[nsp3][T][182]	[nsp3][L][1126]
1015|2014	EI|ZV	1015	2014	2	[nsp3][W][196]	[nsp3][V][1195]	[nsp3][T][182]	[nsp3][V][1139]
1015|2055	EI|ZT	1015	2055	2	[nsp3][W][196]	[nsp3][T][1236]	[nsp3][T][182]	[nsp3][T][1180]
1015|2067	TI|ZL	1015	2067	2	[nsp3][W][196]	[nsp3][L][1248]	[nsp3][T][182]	[nsp3][I][1192]
1015|2081	EI|ZS	1015	2081	2	[nsp3][W][196]	[nsp3][S][1262]	[nsp3][T][182]	[nsp3][S][1206]
1015|2094	EE|ZD	1015	2094	2	[nsp3][W][196]	[nsp3][D][1275]	[nsp3][T][182]	[nsp3][D][1219]
1015|2100	TD|ZS	1015	2100	2	[nsp3][W][196]	[nsp3][S][1281]	[nsp3][T][182]	[nsp3][D][1225]
1015|2119	EV|ZI	1015	2119	2	[nsp3][W][196]	[nsp3][I][1300]	[nsp3][T][182]	[nsp3][L][1244]
1015|2122	TN|ZD	1015	2122	2	[nsp3][W][196]	[nsp3][D][1303]	[nsp3][T][182]	[nsp3][N][1247]
1015|2132	TI|ZV	1015	2132	2	[nsp3][W][196]	[nsp3][V][1313]	[nsp3][T][182]	[nsp3][I][1257]
1015|2140	TS|ZG	1015	2140	2	[nsp3][W][196]	[nsp3][G][1321]	[nsp3][T][182]	[nsp3][S][1265]
1015|2141	TL|ZV	1015	2141	2	[nsp3][W][196]	[nsp3][V][1322]	[nsp3][T][182]	[nsp3][L][1266]
1015|2150	TT|ZE	1015	2150	2	[nsp3][W][196]	[nsp3][E][1331]	[nsp3][T][182]	[nsp3][T][1275]
1015|2160	TS|ZT	1015	2160	2	[nsp3][W][196]	[nsp3][T][1341]	[nsp3][T][182]	[nsp3][S][1285]
1015|2180	EK|ZA	1015	2180	2	[nsp3][W][196]	[nsp3][A][1361]	[nsp3][T][182]	[nsp3][A][1305]
1015|2209	EV|ZT	1015	2209	2	[nsp3][W][196]	[nsp3][T][1390]	[nsp3][T][182]	[nsp3][T][1334]
1015|2210	EA|ZT	1015	2210	2	[nsp3][W][196]	[nsp3][T][1391]	[nsp3][T][182]	[nsp3][T][1335]
1015|2211	EA|ZS	1015	2211	2	[nsp3][W][196]	[nsp3][S][1392]	[nsp3][T][182]	[nsp3][T][1336]
1015|2215	EA|ZK	1015	2215	2	[nsp3][W][196]	[nsp3][K][1396]	[nsp3][T][182]	[nsp3][T][1340]
1015|2229	TF|ZV	1015	2229	2	[nsp3][W][196]	[nsp3][V][1410]	[nsp3][T][182]	[nsp3][F][1354]
1015|2236	EF|ZL	1015	2236	2	[nsp3][W][196]	[nsp3][L][1417]	[nsp3][T][182]	[nsp3][L][1361]
1015|2285	TN|ZT	1015	2285	2	[nsp3][W][196]	[nsp3][T][1466]	[nsp3][T][182]	[nsp3][N][1410]
1015|2288	EV|ZM	1015	2288	2	[nsp3][W][196]	[nsp3][M][1469]	[nsp3][T][182]	[nsp3][I][1413]
1015|2304	ES|ZT	1015	2304	2	[nsp3][W][196]	[nsp3][T][1485]	[nsp3][T][182]	[nsp3][T][1429]
1015|2322	ES|ZG	1015	2322	2	[nsp3][W][196]	[nsp3][G][1503]	[nsp3][T][182]	[nsp3][G][1447]
1015|2352	EM|ZL	1015	2352	2	[nsp3][W][196]	[nsp3][L][1533]	[nsp3][T][182]	[nsp3][L][1477]
1015|2366	TI|ZV	1015	2366	2	[nsp3][W][196]	[nsp3][V][1547]	[nsp3][T][182]	[nsp3][I][1491]
1015|2380	EI|ZL	1015	2380	2	[nsp3][W][196]	[nsp3][L][1561]	[nsp3][T][182]	[nsp3][L][1505]
1015|2381	EI|ZA	1015	2381	2	[nsp3][W][196]	[nsp3][A][1562]	[nsp3][T][182]	[nsp3][V][1506]
1015|2385	EC|ZF	1015	2385	2	[nsp3][W][196]	[nsp3][F][1566]	[nsp3][T][182]	[nsp3][F][1510]
1015|2409	TS|ZG	1015	2409	2	[nsp3][W][196]	[nsp3][G][1590]	[nsp3][T][182]	[nsp3][S][1534]
1015|2455	EI|ZV	1015	2455	2	[nsp3][W][196]	[nsp3][V][1636]	[nsp3][T][182]	[nsp3][V][1580]
1015|2559	TI|ZL	1015	2559	2	[nsp3][W][196]	[nsp3][L][1740]	[nsp3][T][182]	[nsp3][I][1683]
1015|2594	EI|ZL	1015	2594	2	[nsp3][W][196]	[nsp3][L][1775]	[nsp3][T][182]	[nsp3][L][1718]
1015|2614	EA|ZS	1015	2614	2	[nsp3][W][196]	[nsp3][S][1795]	[nsp3][T][182]	[nsp3][S][1738]
1015|2705	TE|ZD	1015	2705	2	[nsp3][W][196]	[nsp3][D][1886]	[nsp3][T][182]	[nsp3][E][1829]
1015|2715	EI|ZL	1015	2715	2	[nsp3][W][196]	[nsp3][L][1896]	[nsp3][T][182]	[nsp3][L][1839]
1015|2773	EI|ZV	1015	2773	2	[nsp3][W][196]	[nsp3][V][1954]	[nsp3][T][182]	[nsp3][V][1897]
1015|2833	TI|ZL	1015	2833	2	[nsp3][W][196]	[nsp4][L][12]	[nsp3][T][182]	[nsp4][I][11]
1015|2839	TF|ZC	1015	2839	2	[nsp3][W][196]	[nsp4][C][18]	[nsp3][T][182]	[nsp4][F][17]
1015|2840	TL|ZV	1015	2840	2	[nsp3][W][196]	[nsp4][V][19]	[nsp3][T][182]	[nsp4][L][18]
1015|2841	EV|ZL	1015	2841	2	[nsp3][W][196]	[nsp4][L][20]	[nsp3][T][182]	[nsp4][F][19]
1015|2848	EF|ZI	1015	2848	2	[nsp3][W][196]	[nsp4][I][27]	[nsp3][T][182]	[nsp4][L][26]
1015|2855	TM|ZL	1015	2855	2	[nsp3][W][196]	[nsp4][L][34]	[nsp3][T][182]	[nsp4][M][33]
1015|2856	ET|ZS	1015	2856	2	[nsp3][W][196]	[nsp4][S][35]	[nsp3][T][182]	[nsp4][S][34]
1015|2859	EG|ZD	1015	2859	2	[nsp3][W][196]	[nsp4][D][38]	[nsp3][T][182]	[nsp4][T][37]
1015|2862	EA|ZT	1015	2862	2	[nsp3][W][196]	[nsp4][T][41]	[nsp3][T][182]	[nsp4][S][40]
1015|2863	ED|ZN	1015	2863	2	[nsp3][W][196]	[nsp4][N][42]	[nsp3][T][182]	[nsp4][S][41]
1015|2882	EN|ZT	1015	2882	2	[nsp3][W][196]	[nsp4][T][61]	[nsp3][T][182]	[nsp4][T][60]
1015|2891	EV|ZA	1015	2891	2	[nsp3][W][196]	[nsp4][A][70]	[nsp3][T][182]	[nsp4][A][69]
1015|2892	TD|ZG	1015	2892	2	[nsp3][W][196]	[nsp4][G][71]	[nsp3][T][182]	[nsp4][D][70]
1015|2895	TT|ZS	1015	2895	2	[nsp3][W][196]	[nsp4][S][74]	[nsp3][T][182]	[nsp4][T][73]
1015|2912	TL|ZV	1015	2912	2	[nsp3][W][196]	[nsp4][V][91]	[nsp3][T][182]	[nsp4][L][90]
1015|2920	ED|ZE	1015	2920	2	[nsp3][W][196]	[nsp4][E][99]	[nsp3][T][182]	[nsp4][E][98]
1015|2933	EF|ZL	1015	2933	2	[nsp3][W][196]	[nsp4][L][112]	[nsp3][T][182]	[nsp4][L][111]
1015|2936	TT|ZI	1015	2936	2	[nsp3][W][196]	[nsp4][I][115]	[nsp3][T][182]	[nsp4][T][114]
1015|2937	ES|ZN	1015	2937	2	[nsp3][W][196]	[nsp4][N][116]	[nsp3][T][182]	[nsp4][N][115]
1015|3003	TA|ZS	1015	3003	2	[nsp3][W][196]	[nsp4][S][182]	[nsp3][T][182]	[nsp4][A][181]
1015|3050	EK|ZR	1015	3050	2	[nsp3][W][196]	[nsp4][R][229]	[nsp3][T][182]	[nsp4][R][228]
1015|3082	ES|ZA	1015	3082	2	[nsp3][W][196]	[nsp4][A][261]	[nsp3][T][182]	[nsp4][A][260]
1015|3167	TI|ZF	1015	3167	2	[nsp3][W][196]	[nsp4][F][346]	[nsp3][T][182]	[nsp4][I][345]
1015|3204	TI|ZV	1015	3204	2	[nsp3][W][196]	[nsp4][V][383]	[nsp3][T][182]	[nsp4][I][382]
1015|3229	ET|ZV	1015	3229	2	[nsp3][W][196]	[nsp4][V][408]	[nsp3][T][182]	[nsp4][V][407]
1015|3255	TD|ZE	1015	3255	2	[nsp3][W][196]	[nsp4][E][434]	[nsp3][T][182]	[nsp4][D][433]
1015|3368	TS|ZA	1015	3368	2	[nsp3][W][196]	[3CL-Pro][A][46]	[nsp3][T][182]	[3CL-Pro][S][46]
1015|3396	EH|ZQ	1015	3396	2	[nsp3][W][196]	[3CL-Pro][Q][74]	[nsp3][T][182]	[3CL-Pro][Q][74]
1015|3415	EA|ZT	1015	3415	2	[nsp3][W][196]	[3CL-Pro][T][93]	[nsp3][T][182]	[3CL-Pro][T][93]
1015|3521	EV|ZT	1015	3521	2	[nsp3][W][196]	[3CL-Pro][T][199]	[nsp3][T][182]	[3CL-Pro][T][199]
1015|3524	EI|ZL	1015	3524	2	[nsp3][W][196]	[3CL-Pro][L][202]	[nsp3][T][182]	[3CL-Pro][V][202]
1015|3545	EY|ZF	1015	3545	2	[nsp3][W][196]	[3CL-Pro][F][223]	[nsp3][T][182]	[3CL-Pro][F][223]
1015|3559	EF|ZY	1015	3559	2	[nsp3][W][196]	[3CL-Pro][Y][237]	[nsp3][T][182]	[3CL-Pro][Y][237]
1015|3608	TL|ZI	1015	3608	2	[nsp3][W][196]	[3CL-Pro][I][286]	[nsp3][T][182]	[3CL-Pro][L][286]
1015|3635	TI|ZV	1015	3635	2	[nsp3][W][196]	[nsp6][V][7]	[nsp3][T][182]	[nsp6][I][7]
1015|3646	TI|ZF	1015	3646	2	[nsp3][W][196]	[nsp6][F][18]	[nsp3][T][182]	[nsp6][I][18]
1015|3675	TM|ZL	1015	3675	2	[nsp3][W][196]	[nsp6][L][47]	[nsp3][T][182]	[nsp6][M][47]
1015|3736	TF|ZY	1015	3736	2	[nsp3][W][196]	[nsp6][Y][108]	[nsp3][T][182]	[nsp6][F][108]
1015|3742	EI|ZV	1015	3742	2	[nsp3][W][196]	[nsp6][V][114]	[nsp3][T][182]	[nsp6][V][114]
1015|3749	EI|ZV	1015	3749	2	[nsp3][W][196]	[nsp6][V][121]	[nsp3][T][182]	[nsp6][V][121]
1015|3906	TV|ZI	1015	3906	2	[nsp3][W][196]	[nsp6][I][278]	[nsp3][T][182]	[nsp6][V][278]
1015|4016	TF|ZY	1015	4016	2	[nsp3][W][196]	[nsp8][Y][15]	[nsp3][T][182]	[nsp8][F][15]
1015|4133	TI|ZV	1015	4133	2	[nsp3][W][196]	[nsp8][V][132]	[nsp3][T][182]	[nsp8][I][132]
1015|4181	EI|ZL	1015	4181	2	[nsp3][W][196]	[nsp8][L][180]	[nsp3][T][182]	[nsp8][L][180]
1015|4223	EN|ZT	1015	4223	2	[nsp3][W][196]	[nsp9][T][24]	[nsp3][T][182]	[nsp9][T][24]
1015|4224	EE|ZD	1015	4224	2	[nsp3][W][196]	[nsp9][D][25]	[nsp3][T][182]	[nsp9][D][25]
1015|4234	TT|ZS	1015	4234	2	[nsp3][W][196]	[nsp9][S][35]	[nsp3][T][182]	[nsp9][T][35]
1015|4336	ES|ZA	1015	4336	2	[nsp3][W][196]	[nsp10][A][24]	[nsp3][T][182]	[nsp10][A][24]
1015|4340	ER|ZK	1015	4340	2	[nsp3][W][196]	[nsp10][K][28]	[nsp3][T][182]	[nsp10][K][28]
1015|4522	EI|ZV	1015	4522	2	[nsp3][W][196]	[nsp12][V][71]	[nsp3][T][182]	[nsp12][V][71]
1015|4549	TK|ZV	1015	4549	2	[nsp3][W][196]	[nsp12][V][98]	[nsp3][T][182]	[nsp12][K][98]
1015|4604	ET|ZD	1015	4604	2	[nsp3][W][196]	[nsp12][D][153]	[nsp3][T][182]	[nsp12][D][153]
1015|4684	TV|ZI	1015	4684	2	[nsp3][W][196]	[nsp12][I][233]	[nsp3][T][182]	[nsp12][V][233]
1015|4703	TT|ZA	1015	4703	2	[nsp3][W][196]	[nsp12][A][252]	[nsp3][T][182]	[nsp12][T][252]
1015|4812	EI|ZL	1015	4812	2	[nsp3][W][196]	[nsp12][L][361]	[nsp3][T][182]	[nsp12][L][361]
1015|5050	EN|ZH	1015	5050	2	[nsp3][W][196]	[nsp12][H][599]	[nsp3][T][182]	[nsp12][H][599]
1015|5167	EG|ZA	1015	5167	2	[nsp3][W][196]	[nsp12][A][716]	[nsp3][T][182]	[nsp12][A][716]
1015|5362	ES|ZN	1015	5362	2	[nsp3][W][196]	[nsp12][N][911]	[nsp3][T][182]	[nsp12][N][911]
1015|5436	ET|ZP	1015	5436	2	[nsp3][W][196]	[nsp13][P][53]	[nsp3][T][182]	[nsp13][P][53]
1015|5457	EA|ZS	1015	5457	2	[nsp3][W][196]	[nsp13][S][74]	[nsp3][T][182]	[nsp13][S][74]
1015|5576	ET|ZV	1015	5576	2	[nsp3][W][196]	[nsp13][V][193]	[nsp3][T][182]	[nsp13][V][193]
1015|5853	EQ|ZA	1015	5853	2	[nsp3][W][196]	[nsp13][A][470]	[nsp3][T][182]	[nsp13][A][469]
1015|5889	ET|ZA	1015	5889	2	[nsp3][W][196]	[nsp13][A][506]	[nsp3][T][182]	[nsp13][A][505]
1015|6011	EY|ZH	1015	6011	2	[nsp3][W][196]	[nsp14][H][26]	[nsp3][T][182]	[nsp14][H][26]
1015|6072	EV|ZI	1015	6072	2	[nsp3][W][196]	[nsp14][I][87]	[nsp3][T][182]	[nsp14][I][87]
1015|6113	TP|ZE	1015	6113	2	[nsp3][W][196]	[nsp14][E][128]	[nsp3][T][182]	[nsp14][P][128]
1015|6115	EA|ZN	1015	6115	2	[nsp3][W][196]	[nsp14][N][130]	[nsp3][T][182]	[nsp14][N][130]
1015|6117	TD|ZE	1015	6117	2	[nsp3][W][196]	[nsp14][E][132]	[nsp3][T][182]	[nsp14][D][132]
1015|6203	EC|ZS	1015	6203	2	[nsp3][W][196]	[nsp14][S][218]	[nsp3][T][182]	[nsp14][S][218]
1015|6216	TI|ZV	1015	6216	2	[nsp3][W][196]	[nsp14][V][231]	[nsp3][T][182]	[nsp14][I][231]
1015|6331	ET|ZV	1015	6331	2	[nsp3][W][196]	[nsp14][V][346]	[nsp3][T][182]	[nsp14][V][346]
1015|6363	EK|ZT	1015	6363	2	[nsp3][W][196]	[nsp14][T][378]	[nsp3][T][182]	[nsp14][T][378]
1015|6381	TS|ZA	1015	6381	2	[nsp3][W][196]	[nsp14][A][396]	[nsp3][T][182]	[nsp14][S][396]
1015|6495	TV|ZI	1015	6495	2	[nsp3][W][196]	[nsp14][I][510]	[nsp3][T][182]	[nsp14][V][510]
1015|6539	EV|ZI	1015	6539	2	[nsp3][W][196]	[nsp15][I][27]	[nsp3][T][182]	[nsp15][I][27]
1015|6615	TS|ZT	1015	6615	2	[nsp3][W][196]	[nsp15][T][103]	[nsp3][T][182]	[nsp15][S][103]
1015|6623	ES|ZP	1015	6623	2	[nsp3][W][196]	[nsp15][P][111]	[nsp3][T][182]	[nsp15][P][111]
1015|6627	TI|ZA	1015	6627	2	[nsp3][W][196]	[nsp15][A][115]	[nsp3][T][182]	[nsp15][I][115]
1015|6629	TA|ZS	1015	6629	2	[nsp3][W][196]	[nsp15][S][117]	[nsp3][T][182]	[nsp15][A][117]
1015|6633	EI|ZV	1015	6633	2	[nsp3][W][196]	[nsp15][V][121]	[nsp3][T][182]	[nsp15][V][121]
1015|6634	TF|ZL	1015	6634	2	[nsp3][W][196]	[nsp15][L][122]	[nsp3][T][182]	[nsp15][F][122]
1015|6640	TD|ZE	1015	6640	2	[nsp3][W][196]	[nsp15][E][128]	[nsp3][T][182]	[nsp15][D][128]
1015|6659	EN|ZS	1015	6659	2	[nsp3][W][196]	[nsp15][S][147]	[nsp3][T][182]	[nsp15][S][147]
1015|6840	EA|ZS	1015	6840	2	[nsp3][W][196]	[nsp15][S][328]	[nsp3][T][182]	[nsp15][S][328]
1015|6890	TD|ZE	1015	6890	2	[nsp3][W][196]	[nsp16][E][32]	[nsp3][T][182]	[nsp16][D][32]
1015|6996	TN|ZH	1015	6996	2	[nsp3][W][196]	[nsp16][H][138]	[nsp3][T][182]	[nsp16][N][138]
1015|7148	TI|ZV	1015	7148	2	[nsp3][W][196]	[nsp16][V][290]	[nsp3][T][182]	[nsp16][I][290]
1015|7178	ES|ZQ	1015	7178	2	[nsp3][W][196]	[Spike][Q][22]	[nsp3][T][182]	[Spike][S][12]
1015|7189	EG|ZQ	1015	7189	2	[nsp3][W][196]	[Spike][Q][33]	[nsp3][T][182]	[Spike][Q][23]
1015|7190	EI|ZP	1015	7190	2	[nsp3][W][196]	[Spike][P][34]	[nsp3][T][182]	[Spike][L][24]
1015|7199	ET|ZR	1015	7199	2	[nsp3][W][196]	[Spike][R][43]	[nsp3][T][182]	[Spike][T][33]
1015|7207	EK|ZD	1015	7207	2	[nsp3][W][196]	[Spike][D][51]	[nsp3][T][182]	[Spike][K][41]
1015|7208	EV|ZI	1015	7208	2	[nsp3][W][196]	[Spike][I][52]	[nsp3][T][182]	[Spike][V][42]
1015|7213	EI|ZV	1015	7213	2	[nsp3][W][196]	[Spike][V][57]	[nsp3][T][182]	[Spike][V][47]
1015|7244	EK|ZY	1015	7244	2	[nsp3][W][196]	[Spike][Y][88]	[nsp3][T][182]	[Spike][R][78]
1015|7253	EN|ZG	1015	7253	2	[nsp3][W][196]	[Spike][G][97]	[nsp3][T][182]	[Spike][N][87]
1015|7260	ES|ZA	1015	7260	2	[nsp3][W][196]	[Spike][A][104]	[nsp3][T][182]	[Spike][S][94]
1015|7278	EA|ZN	1015	7278	2	[nsp3][W][196]	[Spike][N][122]	[nsp3][T][182]	[Spike][S][112]
1015|7298	EE|ZN	1015	7298	2	[nsp3][W][196]	[Spike][N][142]	[nsp3][T][182]	[Spike][E][132]
1015|7308	EG|ZT	1015	7308	2	[nsp3][W][196]	[Spike][T][152]	[nsp3][T][182]	[Spike][G][142]
1015|7315	EN|ZT	1015	7315	2	[nsp3][W][196]	[Spike][T][159]	[nsp3][T][182]	[Spike][K][147]
1015|7322	EV|ZZ	1015	7322	2	[nsp3][W][196]	[Spike][W][166]	[nsp3][T][182]	[Spike][M][153]
1015|7323	EE|ZZ	1015	7323	2	[nsp3][W][196]	[Spike][W][167]	[nsp3][T][182]	[Spike][E][154]
1015|7324	EN|ZZ	1015	7324	2	[nsp3][W][196]	[Spike][W][168]	[nsp3][T][182]	[Spike][S][155]
1015|7327	ER|ZZ	1015	7327	2	[nsp3][W][196]	[Spike][W][171]	[nsp3][T][182]	[Spike][R][158]
1015|7333	EN|ZF	1015	7333	2	[nsp3][W][196]	[Spike][F][177]	[nsp3][T][182]	[Spike][N][164]
1015|7345	EL|ZQ	1015	7345	2	[nsp3][W][196]	[Spike][Q][189]	[nsp3][T][182]	[Spike][L][176]
1015|7346	EM|ZL	1015	7346	2	[nsp3][W][196]	[Spike][L][190]	[nsp3][T][182]	[Spike][M][177]
1015|7361	EN|ZD	1015	7361	2	[nsp3][W][196]	[Spike][D][205]	[nsp3][T][182]	[Spike][N][188]
1015|7380	EH|ZY	1015	7380	2	[nsp3][W][196]	[Spike][Y][224]	[nsp3][T][182]	[Spike][H][207]
1015|7398	EA|ZS	1015	7398	2	[nsp3][W][196]	[Spike][S][242]	[nsp3][T][182]	[Spike][S][221]
1015|7405	ED|ZK	1015	7405	2	[nsp3][W][196]	[Spike][K][249]	[nsp3][T][182]	[Spike][D][228]
1015|7416	EQ|ZR	1015	7416	2	[nsp3][W][196]	[Spike][R][260]	[nsp3][T][182]	[Spike][Q][239]
1015|7425	EY|ZT	1015	7425	2	[nsp3][W][196]	[Spike][T][269]	[nsp3][T][182]	[Spike][Y][248]
1015|7426	EL|ZZ	1015	7426	2	[nsp3][W][196]	[Spike][W][270]	[nsp3][T][182]	[Spike][L][249]
1015|7427	ET|ZZ	1015	7427	2	[nsp3][W][196]	[Spike][W][271]	[nsp3][T][182]	[Spike][T][250]
1015|7429	EG|ZZ	1015	7429	2	[nsp3][W][196]	[Spike][W][273]	[nsp3][T][182]	[Spike][G][252]
1015|7431	EL|ZZ	1015	7431	2	[nsp3][W][196]	[Spike][W][275]	[nsp3][T][182]	[Spike][S][254]
1015|7438	EG|ZE	1015	7438	2	[nsp3][W][196]	[Spike][E][282]	[nsp3][T][182]	[Spike][G][261]
1015|7449	EQ|ZK	1015	7449	2	[nsp3][W][196]	[Spike][K][293]	[nsp3][T][182]	[Spike][Q][271]
1015|7619	EV|ZA	1015	7619	2	[nsp3][W][196]	[Spike][A][463]	[nsp3][T][182]	[Spike][N][439]
1015|7624	EL|ZG	1015	7624	2	[nsp3][W][196]	[Spike][G][468]	[nsp3][T][182]	[Spike][K][444]
1015|7663	EQ|ZZ	1015	7663	2	[nsp3][W][196]	[Spike][W][507]	[nsp3][T][182]	[Spike][V][483]
1015|7664	EV|ZZ	1015	7664	2	[nsp3][W][196]	[Spike][W][508]	[nsp3][T][182]	[Spike][E][484]
1015|7673	EE|ZS	1015	7673	2	[nsp3][W][196]	[Spike][S][517]	[nsp3][T][182]	[Spike][Q][493]
1015|7674	ER|ZT	1015	7674	2	[nsp3][W][196]	[Spike][T][518]	[nsp3][T][182]	[Spike][S][494]
1015|7682	ET|ZV	1015	7682	2	[nsp3][W][196]	[Spike][V][526]	[nsp3][T][182]	[Spike][N][501]
1015|7689	EF|ZT	1015	7689	2	[nsp3][W][196]	[Spike][T][533]	[nsp3][T][182]	[Spike][Y][508]
1015|7701	EG|ZA	1015	7701	2	[nsp3][W][196]	[Spike][A][545]	[nsp3][T][182]	[Spike][A][520]
1015|7717	ED|ZN	1015	7717	2	[nsp3][W][196]	[Spike][N][561]	[nsp3][T][182]	[Spike][N][536]
1015|7737	EK|ZS	1015	7737	2	[nsp3][W][196]	[Spike][S][581]	[nsp3][T][182]	[Spike][N][556]
1015|7739	EQ|ZR	1015	7739	2	[nsp3][W][196]	[Spike][R][583]	[nsp3][T][182]	[Spike][K][558]
1015|7751	TA|ZS	1015	7751	2	[nsp3][W][196]	[Spike][S][595]	[nsp3][T][182]	[Spike][A][570]
1015|7803	EM|ZT	1015	7803	2	[nsp3][W][196]	[Spike][T][647]	[nsp3][T][182]	[Spike][V][622]
1015|7849	EV|ZI	1015	7849	2	[nsp3][W][196]	[Spike][I][693]	[nsp3][T][182]	[Spike][I][666]
1015|7860	EM|ZA	1015	7860	2	[nsp3][W][196]	[Spike][A][704]	[nsp3][T][182]	[Spike][Q][677]
1015|7863	EF|ZL	1015	7863	2	[nsp3][W][196]	[Spike][L][707]	[nsp3][T][182]	[Spike][S][680]
1015|7872	EN|ZG	1015	7872	2	[nsp3][W][196]	[Spike][G][716]	[nsp3][T][182]	[Spike][A][688]
1015|7874	ER|ZK	1015	7874	2	[nsp3][W][196]	[Spike][K][718]	[nsp3][T][182]	[Spike][Q][690]
1015|8268	TD|ZE	1015	8268	2	[nsp3][W][196]	[Spike][E][1112]	[nsp3][T][182]	[Spike][D][1084]
1015|8474	TQ|ZP	1015	8474	2	[nsp3][W][196]	[3a][P][17]	[nsp3][T][182]	[3a][Q][17]
1015|8476	TE|ZK	1015	8476	2	[nsp3][W][196]	[3a][K][19]	[nsp3][T][182]	[3a][E][19]
1015|8478	TK|ZE	1015	8478	2	[nsp3][W][196]	[3a][E][21]	[nsp3][T][182]	[3a][K][21]
1015|8540	EA|ZV	1015	8540	2	[nsp3][W][196]	[3a][V][83]	[nsp3][T][182]	[3a][V][80]
1015|8564	TP|ZQ	1015	8564	2	[nsp3][W][196]	[3a][Q][107]	[nsp3][T][182]	[3a][P][104]
1015|8581	TV|ZC	1015	8581	2	[nsp3][W][196]	[3a][C][124]	[nsp3][T][182]	[3a][V][121]
1015|8662	ET|ZV	1015	8662	2	[nsp3][W][196]	[3a][V][205]	[nsp3][T][182]	[3a][V][202]
1015|8665	TS|ZG	1015	8665	2	[nsp3][W][196]	[3a][G][208]	[nsp3][T][182]	[3a][S][205]
1015|8671	EC|ZY	1015	8671	2	[nsp3][W][196]	[3a][Y][214]	[nsp3][T][182]	[3a][Y][211]
1015|8688	ET|ZA	1015	8688	2	[nsp3][W][196]	[3a][A][231]	[nsp3][T][182]	[3a][V][228]
1015|8695	ER|ZK	1015	8695	2	[nsp3][W][196]	[3a][K][238]	[nsp3][T][182]	[3a][K][235]
1015|8722	TE|ZD	1015	8722	2	[nsp3][W][196]	[3a][D][265]	[nsp3][T][182]	[3a][E][261]
1015|8815	EA|ZZ	1015	8815	2	[nsp3][W][196]	[membrane][W][3]	[nsp3][T][182]	[membrane][D][3]
1015|9025	EN|ZG	1015	9025	2	[nsp3][W][196]	[membrane][G][213]	[nsp3][T][182]	[membrane][S][212]
1015|9045	ER|ZQ	1015	9045	2	[nsp3][W][196]	[nucleocapsid][Q][10]	[nsp3][T][182]	[nucleocapsid][Q][9]
1015|9046	EZ|ZR	1015	9046	2	[nsp3][W][196]	[nucleocapsid][R][11]	[nsp3][T][182]	[nucleocapsid][R][10]
1015|9061	TG|ZD	1015	9061	2	[nsp3][W][196]	[nucleocapsid][D][26]	[nsp3][T][182]	[nucleocapsid][G][25]
1015|9062	TS|ZN	1015	9062	2	[nsp3][W][196]	[nucleocapsid][N][27]	[nsp3][T][182]	[nucleocapsid][S][26]
1015|9067	ED|ZG	1015	9067	2	[nsp3][W][196]	[nucleocapsid][G][32]	[nsp3][T][182]	[nucleocapsid][E][31]
1015|9099	TD|ZE	1015	9099	2	[nsp3][W][196]	[nucleocapsid][E][64]	[nsp3][T][182]	[nucleocapsid][D][63]
1015|9139	TD|ZE	1015	9139	2	[nsp3][W][196]	[nucleocapsid][E][104]	[nsp3][T][182]	[nucleocapsid][D][103]
1015|9164	TD|ZE	1015	9164	2	[nsp3][W][196]	[nucleocapsid][E][129]	[nsp3][T][182]	[nucleocapsid][D][128]
1015|9188	TA|ZN	1015	9188	2	[nsp3][W][196]	[nucleocapsid][N][153]	[nsp3][T][182]	[nucleocapsid][A][152]
1015|9202	EA|ZT	1015	9202	2	[nsp3][W][196]	[nucleocapsid][T][167]	[nsp3][T][182]	[nucleocapsid][T][166]
1015|9254	TA|ZT	1015	9254	2	[nsp3][W][196]	[nucleocapsid][T][219]	[nsp3][T][182]	[nucleocapsid][A][217]
1015|9266	EA|ZQ	1015	9266	2	[nsp3][W][196]	[nucleocapsid][Q][231]	[nsp3][T][182]	[nucleocapsid][Q][229]
1015|9271	TM|ZV	1015	9271	2	[nsp3][W][196]	[nucleocapsid][V][236]	[nsp3][T][182]	[nucleocapsid][M][234]
1015|9276	ES|ZQ	1015	9276	2	[nsp3][W][196]	[nucleocapsid][Q][241]	[nsp3][T][182]	[nucleocapsid][Q][239]
1015|9280	ES|ZG	1015	9280	2	[nsp3][W][196]	[nucleocapsid][G][245]	[nsp3][T][182]	[nucleocapsid][G][243]
1015|9334	EE|ZD	1015	9334	2	[nsp3][W][196]	[nucleocapsid][D][299]	[nsp3][T][182]	[nucleocapsid][D][297]
1015|9371	TT|ZH	1015	9371	2	[nsp3][W][196]	[nucleocapsid][H][336]	[nsp3][T][182]	[nucleocapsid][T][334]
1015|9386	TQ|ZN	1015	9386	2	[nsp3][W][196]	[nucleocapsid][N][351]	[nsp3][T][182]	[nucleocapsid][Q][349]
1015|9418	TA|ZP	1015	9418	2	[nsp3][W][196]	[nucleocapsid][P][383]	[nsp3][T][182]	[nucleocapsid][A][381]
1015|9450	TS|ZG	1015	9450	2	[nsp3][W][196]	[nucleocapsid][G][415]	[nsp3][T][182]	[nucleocapsid][S][413]
1017|1019	EP|ZZ	1017	1019	2	[nsp3][W][198]	[nsp3][W][200]	[nsp3][I][184]	[nsp3][T][186]
1017|1024	EV|ZE	1017	1024	2	[nsp3][W][198]	[nsp3][E][205]	[nsp3][I][184]	[nsp3][Q][191]
1017|1026	IQ|ZZ	1017	1026	2	[nsp3][W][198]	[nsp3][W][207]	[nsp3][I][184]	[nsp3][Q][193]
1017|1028	EA|ZE	1017	1028	2	[nsp3][W][198]	[nsp3][E][209]	[nsp3][I][184]	[nsp3][E][195]
1017|1029	IM|ZP	1017	1029	2	[nsp3][W][198]	[nsp3][P][210]	[nsp3][I][184]	[nsp3][M][196]
1017|1031	EQ|ZP	1017	1031	2	[nsp3][W][198]	[nsp3][P][212]	[nsp3][I][184]	[nsp3][L][198]
1017|1033	ET|ZP	1017	1033	2	[nsp3][W][198]	[nsp3][P][214]	[nsp3][I][184]	[nsp3][P][200]
1017|1034	EI|ZZ	1017	1034	2	[nsp3][W][198]	[nsp3][W][215]	[nsp3][I][184]	[nsp3][V][201]
1017|1037	IQ|ZE	1017	1037	2	[nsp3][W][198]	[nsp3][E][218]	[nsp3][I][184]	[nsp3][Q][203]
1017|1045	EC|ZV	1017	1045	2	[nsp3][W][198]	[nsp3][V][226]	[nsp3][I][184]	[nsp3][V][207]
1017|1046	ED|ZN	1017	1046	2	[nsp3][W][198]	[nsp3][N][227]	[nsp3][I][184]	[nsp3][N][208]
1017|1047	IS|ZQ	1017	1047	2	[nsp3][W][198]	[nsp3][Q][228]	[nsp3][I][184]	[nsp3][S][209]
1017|1067	ES|ZK	1017	1067	2	[nsp3][W][198]	[nsp3][K][248]	[nsp3][I][184]	[nsp3][E][229]
1017|1076	EI|ZV	1017	1076	2	[nsp3][W][198]	[nsp3][V][257]	[nsp3][I][184]	[nsp3][V][238]
1017|1118	EN|ZT	1017	1118	2	[nsp3][W][198]	[nsp3][T][299]	[nsp3][I][184]	[nsp3][K][280]
1017|1126	EN|ZS	1017	1126	2	[nsp3][W][198]	[nsp3][S][307]	[nsp3][I][184]	[nsp3][S][288]
1017|1153	EV|IS	1017	1153	2	[nsp3][W][198]	[nsp3][A][334]	[nsp3][I][184]	[nsp3][S][315]
1017|1161	EH|ZS	1017	1161	2	[nsp3][W][198]	[nsp3][S][342]	[nsp3][I][184]	[nsp3][Q][322]
1017|1178	EQ|ZK	1017	1178	2	[nsp3][W][198]	[nsp3][K][359]	[nsp3][I][184]	[nsp3][D][339]
1017|1180	EI|ZL	1017	1180	2	[nsp3][W][198]	[nsp3][L][361]	[nsp3][I][184]	[nsp3][I][341]
1017|1187	EI|ZV	1017	1187	2	[nsp3][W][198]	[nsp3][V][368]	[nsp3][I][184]	[nsp3][V][348]
1017|1195	EF|ZY	1017	1195	2	[nsp3][W][198]	[nsp3][Y][376]	[nsp3][I][184]	[nsp3][Y][356]
1017|1206	EE|ZQ	1017	1206	2	[nsp3][W][198]	[nsp3][Q][387]	[nsp3][I][184]	[nsp3][K][367]
1017|1221	EK|ZZ	1017	1221	2	[nsp3][W][198]	[nsp3][W][402]	[nsp3][I][184]	[nsp3][Q][380]
1017|1224	ED|ZZ	1017	1224	2	[nsp3][W][198]	[nsp3][W][405]	[nsp3][I][184]	[nsp3][Q][383]
1017|1225	EH|ZZ	1017	1225	2	[nsp3][W][198]	[nsp3][W][406]	[nsp3][I][184]	[nsp3][K][384]
1017|1230	EZ|ZV	1017	1230	2	[nsp3][W][198]	[nsp3][V][411]	[nsp3][I][184]	[nsp3][A][386]
1017|1231	ED|ZE	1017	1231	2	[nsp3][W][198]	[nsp3][E][412]	[nsp3][I][184]	[nsp3][E][387]
1017|1232	EV|II	1017	1232	2	[nsp3][W][198]	[nsp3][S][413]	[nsp3][I][184]	[nsp3][I][388]
1017|1233	EV|ZP	1017	1233	2	[nsp3][W][198]	[nsp3][P][414]	[nsp3][I][184]	[nsp3][P][389]
1017|1234	EE|ZK	1017	1234	2	[nsp3][W][198]	[nsp3][K][415]	[nsp3][I][184]	[nsp3][K][390]
1017|1239	EI|ZP	1017	1239	2	[nsp3][W][198]	[nsp3][P][420]	[nsp3][I][184]	[nsp3][P][395]
1017|1240	ET|ZK	1017	1240	2	[nsp3][W][198]	[nsp3][K][421]	[nsp3][I][184]	[nsp3][F][396]
1017|1245	EA|ZK	1017	1245	2	[nsp3][W][198]	[nsp3][K][426]	[nsp3][I][184]	[nsp3][K][401]
1017|1269	EP|ZK	1017	1269	2	[nsp3][W][198]	[nsp3][K][450]	[nsp3][I][184]	[nsp3][Q][406]
1017|1271	EK|ZV	1017	1271	2	[nsp3][W][198]	[nsp3][V][452]	[nsp3][I][184]	[nsp3][K][408]
1017|1272	EE|ZD	1017	1272	2	[nsp3][W][198]	[nsp3][D][453]	[nsp3][I][184]	[nsp3][Q][409]
1017|1275	EP|ZK	1017	1275	2	[nsp3][W][198]	[nsp3][K][456]	[nsp3][I][184]	[nsp3][D][411]
1017|1322	ET|ZQ	1017	1322	2	[nsp3][W][198]	[nsp3][Q][503]	[nsp3][I][184]	[nsp3][A][450]
1017|1326	EE|ZR	1017	1326	2	[nsp3][W][198]	[nsp3][R][507]	[nsp3][I][184]	[nsp3][S][454]
1017|1327	EN|ZG	1017	1327	2	[nsp3][W][198]	[nsp3][G][508]	[nsp3][I][184]	[nsp3][D][455]
1017|1328	EV|ZE	1017	1328	2	[nsp3][W][198]	[nsp3][E][509]	[nsp3][I][184]	[nsp3][I][456]
1017|1344	EI|ZV	1017	1344	2	[nsp3][W][198]	[nsp3][V][525]	[nsp3][I][184]	[nsp3][V][472]
1017|1346	IQ|ZT	1017	1346	2	[nsp3][W][198]	[nsp3][T][527]	[nsp3][I][184]	[nsp3][Q][474]
1017|1352	ET|ZC	1017	1352	2	[nsp3][W][198]	[nsp3][C][533]	[nsp3][I][184]	[nsp3][A][480]
1017|1378	EH|ZE	1017	1378	2	[nsp3][W][198]	[nsp3][E][559]	[nsp3][I][184]	[nsp3][N][506]
1017|1389	EV|ZA	1017	1389	2	[nsp3][W][198]	[nsp3][A][570]	[nsp3][I][184]	[nsp3][N][517]
1017|1393	EI|ZL	1017	1393	2	[nsp3][W][198]	[nsp3][L][574]	[nsp3][I][184]	[nsp3][V][521]
1017|1403	ES|ZC	1017	1403	2	[nsp3][W][198]	[nsp3][C][584]	[nsp3][I][184]	[nsp3][C][531]
1017|1407	EY|ZF	1017	1407	2	[nsp3][W][198]	[nsp3][F][588]	[nsp3][I][184]	[nsp3][F][535]
1017|1434	ET|ZA	1017	1434	2	[nsp3][W][198]	[nsp3][A][615]	[nsp3][I][184]	[nsp3][A][562]
1017|1456	EV|ZI	1017	1456	2	[nsp3][W][198]	[nsp3][I][637]	[nsp3][I][184]	[nsp3][I][584]
1017|1487	ET|ZS	1017	1487	2	[nsp3][W][198]	[nsp3][S][668]	[nsp3][I][184]	[nsp3][S][615]
1017|1490	EA|ZT	1017	1490	2	[nsp3][W][198]	[nsp3][T][671]	[nsp3][I][184]	[nsp3][N][618]
1017|1496	EG|ZN	1017	1496	2	[nsp3][W][198]	[nsp3][N][677]	[nsp3][I][184]	[nsp3][N][624]
1017|1574	EA|ZR	1017	1574	2	[nsp3][W][198]	[nsp3][R][755]	[nsp3][I][184]	[nsp3][S][702]
1017|1601	EM|ZL	1017	1601	2	[nsp3][W][198]	[nsp3][L][782]	[nsp3][I][184]	[nsp3][L][728]
1017|1607	EN|ZP	1017	1607	2	[nsp3][W][198]	[nsp3][P][788]	[nsp3][I][184]	[nsp3][T][734]
1017|1608	EI|ZL	1017	1608	2	[nsp3][W][198]	[nsp3][L][789]	[nsp3][I][184]	[nsp3][F][735]
1017|1610	ES|ZK	1017	1610	2	[nsp3][W][198]	[nsp3][K][791]	[nsp3][I][184]	[nsp3][N][737]
1017|1669	ED|ZE	1017	1669	2	[nsp3][W][198]	[nsp3][E][850]	[nsp3][I][184]	[nsp3][E][796]
1017|1670	ES|ZG	1017	1670	2	[nsp3][W][198]	[nsp3][G][851]	[nsp3][I][184]	[nsp3][G][797]
1017|1789	ES|ZT	1017	1789	2	[nsp3][W][198]	[nsp3][T][970]	[nsp3][I][184]	[nsp3][S][915]
1017|1837	ER|ZT	1017	1837	2	[nsp3][W][198]	[nsp3][T][1018]	[nsp3][I][184]	[nsp3][K][963]
1017|1840	ET|ZS	1017	1840	2	[nsp3][W][198]	[nsp3][S][1021]	[nsp3][I][184]	[nsp3][Q][966]
1017|1844	IT|ZV	1017	1844	2	[nsp3][W][198]	[nsp3][V][1025]	[nsp3][I][184]	[nsp3][T][970]
1017|1903	EV|ZR	1017	1903	2	[nsp3][W][198]	[nsp3][R][1084]	[nsp3][I][184]	[nsp3][C][1029]
1017|1910	ES|ZT	1017	1910	2	[nsp3][W][198]	[nsp3][T][1091]	[nsp3][I][184]	[nsp3][T][1036]
1017|1912	ET|ZM	1017	1912	2	[nsp3][W][198]	[nsp3][M][1093]	[nsp3][I][184]	[nsp3][S][1038]
1017|1936	EI|ZV	1017	1936	2	[nsp3][W][198]	[nsp3][V][1117]	[nsp3][I][184]	[nsp3][V][1062]
1017|1937	EV|ZS	1017	1937	2	[nsp3][W][198]	[nsp3][S][1118]	[nsp3][I][184]	[nsp3][T][1063]
1017|1979	ES|ZA	1017	1979	2	[nsp3][W][198]	[nsp3][A][1160]	[nsp3][I][184]	[nsp3][A][1105]
1017|1980	EN|ZS	1017	1980	2	[nsp3][W][198]	[nsp3][S][1161]	[nsp3][I][184]	[nsp3][S][1106]
1017|2014	EI|ZV	1017	2014	2	[nsp3][W][198]	[nsp3][V][1195]	[nsp3][I][184]	[nsp3][V][1139]
1017|2055	EI|ZT	1017	2055	2	[nsp3][W][198]	[nsp3][T][1236]	[nsp3][I][184]	[nsp3][T][1180]
1017|2081	EI|ZS	1017	2081	2	[nsp3][W][198]	[nsp3][S][1262]	[nsp3][I][184]	[nsp3][S][1206]
1017|2094	EE|ZD	1017	2094	2	[nsp3][W][198]	[nsp3][D][1275]	[nsp3][I][184]	[nsp3][D][1219]
1017|2101	ET|ZQ	1017	2101	2	[nsp3][W][198]	[nsp3][Q][1282]	[nsp3][I][184]	[nsp3][L][1226]
1017|2119	EV|ZI	1017	2119	2	[nsp3][W][198]	[nsp3][I][1300]	[nsp3][I][184]	[nsp3][L][1244]
1017|2138	EQ|ZD	1017	2138	2	[nsp3][W][198]	[nsp3][D][1319]	[nsp3][I][184]	[nsp3][N][1263]
1017|2140	IS|ZG	1017	2140	2	[nsp3][W][198]	[nsp3][G][1321]	[nsp3][I][184]	[nsp3][S][1265]
1017|2172	EV|ZL	1017	2172	2	[nsp3][W][198]	[nsp3][L][1353]	[nsp3][I][184]	[nsp3][R][1297]
1017|2173	EM|ZA	1017	2173	2	[nsp3][W][198]	[nsp3][A][1354]	[nsp3][I][184]	[nsp3][V][1298]
1017|2180	EK|ZA	1017	2180	2	[nsp3][W][198]	[nsp3][A][1361]	[nsp3][I][184]	[nsp3][A][1305]
1017|2196	EV|ZL	1017	2196	2	[nsp3][W][198]	[nsp3][L][1377]	[nsp3][I][184]	[nsp3][A][1321]
1017|2197	ET|ZA	1017	2197	2	[nsp3][W][198]	[nsp3][A][1378]	[nsp3][I][184]	[nsp3][N][1322]
1017|2209	EV|ZT	1017	2209	2	[nsp3][W][198]	[nsp3][T][1390]	[nsp3][I][184]	[nsp3][T][1334]
1017|2210	EA|ZT	1017	2210	2	[nsp3][W][198]	[nsp3][T][1391]	[nsp3][I][184]	[nsp3][T][1335]
1017|2211	EA|ZS	1017	2211	2	[nsp3][W][198]	[nsp3][S][1392]	[nsp3][I][184]	[nsp3][T][1336]
1017|2213	EG|ZC	1017	2213	2	[nsp3][W][198]	[nsp3][C][1394]	[nsp3][I][184]	[nsp3][I][1338]
1017|2215	EA|ZK	1017	2215	2	[nsp3][W][198]	[nsp3][K][1396]	[nsp3][I][184]	[nsp3][T][1340]
1017|2223	EV|ZN	1017	2223	2	[nsp3][W][198]	[nsp3][N][1404]	[nsp3][I][184]	[nsp3][T][1348]
1017|2236	EF|ZL	1017	2236	2	[nsp3][W][198]	[nsp3][L][1417]	[nsp3][I][184]	[nsp3][L][1361]
1017|2288	EV|ZM	1017	2288	2	[nsp3][W][198]	[nsp3][M][1469]	[nsp3][I][184]	[nsp3][I][1413]
1017|2304	ES|ZT	1017	2304	2	[nsp3][W][198]	[nsp3][T][1485]	[nsp3][I][184]	[nsp3][T][1429]
1017|2322	ES|ZG	1017	2322	2	[nsp3][W][198]	[nsp3][G][1503]	[nsp3][I][184]	[nsp3][G][1447]
1017|2336	ET|ZM	1017	2336	2	[nsp3][W][198]	[nsp3][M][1517]	[nsp3][I][184]	[nsp3][A][1461]
1017|2337	EA|ZD	1017	2337	2	[nsp3][W][198]	[nsp3][D][1518]	[nsp3][I][184]	[nsp3][T][1462]
1017|2352	EM|ZL	1017	2352	2	[nsp3][W][198]	[nsp3][L][1533]	[nsp3][I][184]	[nsp3][L][1477]
1017|2357	EA|ZS	1017	2357	2	[nsp3][W][198]	[nsp3][S][1538]	[nsp3][I][184]	[nsp3][T][1482]
1017|2380	EI|ZL	1017	2380	2	[nsp3][W][198]	[nsp3][L][1561]	[nsp3][I][184]	[nsp3][L][1505]
1017|2381	EI|ZA	1017	2381	2	[nsp3][W][198]	[nsp3][A][1562]	[nsp3][I][184]	[nsp3][V][1506]
1017|2385	EC|ZF	1017	2385	2	[nsp3][W][198]	[nsp3][F][1566]	[nsp3][I][184]	[nsp3][F][1510]
1017|2455	EI|ZV	1017	2455	2	[nsp3][W][198]	[nsp3][V][1636]	[nsp3][I][184]	[nsp3][V][1580]
1017|2594	EI|ZL	1017	2594	2	[nsp3][W][198]	[nsp3][L][1775]	[nsp3][I][184]	[nsp3][L][1718]
1017|2614	EA|ZS	1017	2614	2	[nsp3][W][198]	[nsp3][S][1795]	[nsp3][I][184]	[nsp3][S][1738]
1017|2676	ET|ZS	1017	2676	2	[nsp3][W][198]	[nsp3][S][1857]	[nsp3][I][184]	[nsp3][A][1800]
1017|2715	EI|ZL	1017	2715	2	[nsp3][W][198]	[nsp3][L][1896]	[nsp3][I][184]	[nsp3][L][1839]
1017|2773	EI|ZV	1017	2773	2	[nsp3][W][198]	[nsp3][V][1954]	[nsp3][I][184]	[nsp3][V][1897]
1017|2825	ET|ZS	1017	2825	2	[nsp3][W][198]	[nsp4][S][4]	[nsp3][I][184]	[nsp4][N][4]
1017|2831	EY|ZL	1017	2831	2	[nsp3][W][198]	[nsp4][L][10]	[nsp3][I][184]	[nsp4][Q][9]
1017|2841	EV|ZL	1017	2841	2	[nsp3][W][198]	[nsp4][L][20]	[nsp3][I][184]	[nsp4][F][19]
1017|2842	EI|ZA	1017	2842	2	[nsp3][W][198]	[nsp4][A][21]	[nsp3][I][184]	[nsp4][V][20]
1017|2844	EC|ZL	1017	2844	2	[nsp3][W][198]	[nsp4][L][23]	[nsp3][I][184]	[nsp4][A][22]
1017|2848	EF|ZI	1017	2848	2	[nsp3][W][198]	[nsp4][I][27]	[nsp3][I][184]	[nsp4][L][26]
1017|2856	ET|ZS	1017	2856	2	[nsp3][W][198]	[nsp4][S][35]	[nsp3][I][184]	[nsp4][S][34]
1017|2859	EG|ZD	1017	2859	2	[nsp3][W][198]	[nsp4][D][38]	[nsp3][I][184]	[nsp4][T][37]
1017|2862	EA|ZT	1017	2862	2	[nsp3][W][198]	[nsp4][T][41]	[nsp3][I][184]	[nsp4][S][40]
1017|2863	ED|ZN	1017	2863	2	[nsp3][W][198]	[nsp4][N][42]	[nsp3][I][184]	[nsp4][S][41]
1017|2872	EE|ZQ	1017	2872	2	[nsp3][W][198]	[nsp4][Q][51]	[nsp3][I][184]	[nsp4][D][50]
1017|2880	ES|ZV	1017	2880	2	[nsp3][W][198]	[nsp4][V][59]	[nsp3][I][184]	[nsp4][A][58]
1017|2882	EN|ZT	1017	2882	2	[nsp3][W][198]	[nsp4][T][61]	[nsp3][I][184]	[nsp4][T][60]
1017|2884	EN|ZD	1017	2884	2	[nsp3][W][198]	[nsp4][D][63]	[nsp3][I][184]	[nsp4][T][62]
1017|2891	EV|ZA	1017	2891	2	[nsp3][W][198]	[nsp4][A][70]	[nsp3][I][184]	[nsp4][A][69]
1017|2909	ET|ZS	1017	2909	2	[nsp3][W][198]	[nsp4][S][88]	[nsp3][I][184]	[nsp4][A][87]
1017|2920	ED|ZE	1017	2920	2	[nsp3][W][198]	[nsp4][E][99]	[nsp3][I][184]	[nsp4][E][98]
1017|2933	EF|ZL	1017	2933	2	[nsp3][W][198]	[nsp4][L][112]	[nsp3][I][184]	[nsp4][L][111]
1017|2937	ES|ZN	1017	2937	2	[nsp3][W][198]	[nsp4][N][116]	[nsp3][I][184]	[nsp4][N][115]
1017|2985	EA|ZM	1017	2985	2	[nsp3][W][198]	[nsp4][M][164]	[nsp3][I][184]	[nsp4][S][163]
1017|3050	EK|ZR	1017	3050	2	[nsp3][W][198]	[nsp4][R][229]	[nsp3][I][184]	[nsp4][R][228]
1017|3082	ES|ZA	1017	3082	2	[nsp3][W][198]	[nsp4][A][261]	[nsp3][I][184]	[nsp4][A][260]
1017|3115	EF|ZL	1017	3115	2	[nsp3][W][198]	[nsp4][L][294]	[nsp3][I][184]	[nsp4][V][293]
1017|3185	EV|ZL	1017	3185	2	[nsp3][W][198]	[nsp4][L][364]	[nsp3][I][184]	[nsp4][I][363]
1017|3204	II|ZV	1017	3204	2	[nsp3][W][198]	[nsp4][V][383]	[nsp3][I][184]	[nsp4][I][382]
1017|3229	ET|ZV	1017	3229	2	[nsp3][W][198]	[nsp4][V][408]	[nsp3][I][184]	[nsp4][V][407]
1017|3396	EH|ZQ	1017	3396	2	[nsp3][W][198]	[3CL-Pro][Q][74]	[nsp3][I][184]	[3CL-Pro][Q][74]
1017|3415	EA|ZT	1017	3415	2	[nsp3][W][198]	[3CL-Pro][T][93]	[nsp3][I][184]	[3CL-Pro][T][93]
1017|3521	EV|ZT	1017	3521	2	[nsp3][W][198]	[3CL-Pro][T][199]	[nsp3][I][184]	[3CL-Pro][T][199]
1017|3524	EI|ZL	1017	3524	2	[nsp3][W][198]	[3CL-Pro][L][202]	[nsp3][I][184]	[3CL-Pro][V][202]
1017|3545	EY|ZF	1017	3545	2	[nsp3][W][198]	[3CL-Pro][F][223]	[nsp3][I][184]	[3CL-Pro][F][223]
1017|3559	EF|ZY	1017	3559	2	[nsp3][W][198]	[3CL-Pro][Y][237]	[nsp3][I][184]	[3CL-Pro][Y][237]
1017|3631	EI|ZF	1017	3631	2	[nsp3][W][198]	[nsp6][F][3]	[nsp3][I][184]	[nsp6][V][3]
1017|3742	EI|ZV	1017	3742	2	[nsp3][W][198]	[nsp6][V][114]	[nsp3][I][184]	[nsp6][V][114]
1017|3748	EI|ZL	1017	3748	2	[nsp3][W][198]	[nsp6][L][120]	[nsp3][I][184]	[nsp6][V][120]
1017|3749	EI|ZV	1017	3749	2	[nsp3][W][198]	[nsp6][V][121]	[nsp3][I][184]	[nsp6][V][121]
1017|3906	IV|ZI	1017	3906	2	[nsp3][W][198]	[nsp6][I][278]	[nsp3][I][184]	[nsp6][V][278]
1017|4146	ES|ZN	1017	4146	2	[nsp3][W][198]	[nsp8][N][145]	[nsp3][I][184]	[nsp8][T][145]
1017|4174	ET|ZN	1017	4174	2	[nsp3][W][198]	[nsp8][N][173]	[nsp3][I][184]	[nsp8][S][173]
1017|4181	EI|ZL	1017	4181	2	[nsp3][W][198]	[nsp8][L][180]	[nsp3][I][184]	[nsp8][L][180]
1017|4223	EN|ZT	1017	4223	2	[nsp3][W][198]	[nsp9][T][24]	[nsp3][I][184]	[nsp9][T][24]
1017|4224	EE|ZD	1017	4224	2	[nsp3][W][198]	[nsp9][D][25]	[nsp3][I][184]	[nsp9][D][25]
1017|4336	ES|ZA	1017	4336	2	[nsp3][W][198]	[nsp10][A][24]	[nsp3][I][184]	[nsp10][A][24]
1017|4340	ER|ZK	1017	4340	2	[nsp3][W][198]	[nsp10][K][28]	[nsp3][I][184]	[nsp10][K][28]
1017|4522	EI|ZV	1017	4522	2	[nsp3][W][198]	[nsp12][V][71]	[nsp3][I][184]	[nsp12][V][71]
1017|4604	ET|ZD	1017	4604	2	[nsp3][W][198]	[nsp12][D][153]	[nsp3][I][184]	[nsp12][D][153]
1017|4708	EL|ZM	1017	4708	2	[nsp3][W][198]	[nsp12][M][257]	[nsp3][I][184]	[nsp12][V][257]
1017|4732	EN|ZC	1017	4732	2	[nsp3][W][198]	[nsp12][C][281]	[nsp3][I][184]	[nsp12][K][281]
1017|4812	EI|ZL	1017	4812	2	[nsp3][W][198]	[nsp12][L][361]	[nsp3][I][184]	[nsp12][L][361]
1017|5050	EN|ZH	1017	5050	2	[nsp3][W][198]	[nsp12][H][599]	[nsp3][I][184]	[nsp12][H][599]
1017|5167	EG|ZA	1017	5167	2	[nsp3][W][198]	[nsp12][A][716]	[nsp3][I][184]	[nsp12][A][716]
1017|5362	ES|ZN	1017	5362	2	[nsp3][W][198]	[nsp12][N][911]	[nsp3][I][184]	[nsp12][N][911]
1017|5436	ET|ZP	1017	5436	2	[nsp3][W][198]	[nsp13][P][53]	[nsp3][I][184]	[nsp13][P][53]
1017|5457	EA|ZS	1017	5457	2	[nsp3][W][198]	[nsp13][S][74]	[nsp3][I][184]	[nsp13][S][74]
1017|5576	ET|ZV	1017	5576	2	[nsp3][W][198]	[nsp13][V][193]	[nsp3][I][184]	[nsp13][V][193]
1017|5853	EQ|ZA	1017	5853	2	[nsp3][W][198]	[nsp13][A][470]	[nsp3][I][184]	[nsp13][A][469]
1017|5889	ET|ZA	1017	5889	2	[nsp3][W][198]	[nsp13][A][506]	[nsp3][I][184]	[nsp13][A][505]
1017|6011	EY|ZH	1017	6011	2	[nsp3][W][198]	[nsp14][H][26]	[nsp3][I][184]	[nsp14][H][26]
1017|6072	EV|ZI	1017	6072	2	[nsp3][W][198]	[nsp14][I][87]	[nsp3][I][184]	[nsp14][I][87]
1017|6115	EA|ZN	1017	6115	2	[nsp3][W][198]	[nsp14][N][130]	[nsp3][I][184]	[nsp14][N][130]
1017|6203	EC|ZS	1017	6203	2	[nsp3][W][198]	[nsp14][S][218]	[nsp3][I][184]	[nsp14][S][218]
1017|6331	ET|ZV	1017	6331	2	[nsp3][W][198]	[nsp14][V][346]	[nsp3][I][184]	[nsp14][V][346]
1017|6363	EK|ZT	1017	6363	2	[nsp3][W][198]	[nsp14][T][378]	[nsp3][I][184]	[nsp14][T][378]
1017|6539	EV|ZI	1017	6539	2	[nsp3][W][198]	[nsp15][I][27]	[nsp3][I][184]	[nsp15][I][27]
1017|6623	ES|ZP	1017	6623	2	[nsp3][W][198]	[nsp15][P][111]	[nsp3][I][184]	[nsp15][P][111]
1017|6633	EI|ZV	1017	6633	2	[nsp3][W][198]	[nsp15][V][121]	[nsp3][I][184]	[nsp15][V][121]
1017|6659	EN|ZS	1017	6659	2	[nsp3][W][198]	[nsp15][S][147]	[nsp3][I][184]	[nsp15][S][147]
1017|6840	EA|ZS	1017	6840	2	[nsp3][W][198]	[nsp15][S][328]	[nsp3][I][184]	[nsp15][S][328]
1017|6891	EA|ZN	1017	6891	2	[nsp3][W][198]	[nsp16][N][33]	[nsp3][I][184]	[nsp16][S][33]
1017|7175	IT|EP	1017	7175	2	[nsp3][W][198]	[Spike][A][19]	[nsp3][I][184]	[Spike][P][9]
1017|7178	ES|ZQ	1017	7178	2	[nsp3][W][198]	[Spike][Q][22]	[nsp3][I][184]	[Spike][S][12]
1017|7189	EG|ZQ	1017	7189	2	[nsp3][W][198]	[Spike][Q][33]	[nsp3][I][184]	[Spike][Q][23]
1017|7190	EI|ZP	1017	7190	2	[nsp3][W][198]	[Spike][P][34]	[nsp3][I][184]	[Spike][L][24]
1017|7199	ET|ZR	1017	7199	2	[nsp3][W][198]	[Spike][R][43]	[nsp3][I][184]	[Spike][T][33]
1017|7207	EK|ZD	1017	7207	2	[nsp3][W][198]	[Spike][D][51]	[nsp3][I][184]	[Spike][K][41]
1017|7208	EV|ZI	1017	7208	2	[nsp3][W][198]	[Spike][I][52]	[nsp3][I][184]	[Spike][V][42]
1017|7213	EI|ZV	1017	7213	2	[nsp3][W][198]	[Spike][V][57]	[nsp3][I][184]	[Spike][V][47]
1017|7244	EK|ZY	1017	7244	2	[nsp3][W][198]	[Spike][Y][88]	[nsp3][I][184]	[Spike][R][78]
1017|7253	EN|ZG	1017	7253	2	[nsp3][W][198]	[Spike][G][97]	[nsp3][I][184]	[Spike][N][87]
1017|7260	ES|ZA	1017	7260	2	[nsp3][W][198]	[Spike][A][104]	[nsp3][I][184]	[Spike][S][94]
1017|7278	EA|ZN	1017	7278	2	[nsp3][W][198]	[Spike][N][122]	[nsp3][I][184]	[Spike][S][112]
1017|7298	EE|ZN	1017	7298	2	[nsp3][W][198]	[Spike][N][142]	[nsp3][I][184]	[Spike][E][132]
1017|7308	EG|ZT	1017	7308	2	[nsp3][W][198]	[Spike][T][152]	[nsp3][I][184]	[Spike][G][142]
1017|7315	EN|ZT	1017	7315	2	[nsp3][W][198]	[Spike][T][159]	[nsp3][I][184]	[Spike][K][147]
1017|7322	EV|ZZ	1017	7322	2	[nsp3][W][198]	[Spike][W][166]	[nsp3][I][184]	[Spike][M][153]
1017|7323	EE|ZZ	1017	7323	2	[nsp3][W][198]	[Spike][W][167]	[nsp3][I][184]	[Spike][E][154]
1017|7324	EN|ZZ	1017	7324	2	[nsp3][W][198]	[Spike][W][168]	[nsp3][I][184]	[Spike][S][155]
1017|7327	ER|ZZ	1017	7327	2	[nsp3][W][198]	[Spike][W][171]	[nsp3][I][184]	[Spike][R][158]
1017|7333	EN|ZF	1017	7333	2	[nsp3][W][198]	[Spike][F][177]	[nsp3][I][184]	[Spike][N][164]
1017|7345	EL|ZQ	1017	7345	2	[nsp3][W][198]	[Spike][Q][189]	[nsp3][I][184]	[Spike][L][176]
1017|7346	EM|ZL	1017	7346	2	[nsp3][W][198]	[Spike][L][190]	[nsp3][I][184]	[Spike][M][177]
1017|7361	EN|ZD	1017	7361	2	[nsp3][W][198]	[Spike][D][205]	[nsp3][I][184]	[Spike][N][188]
1017|7380	EH|ZY	1017	7380	2	[nsp3][W][198]	[Spike][Y][224]	[nsp3][I][184]	[Spike][H][207]
1017|7398	EA|ZS	1017	7398	2	[nsp3][W][198]	[Spike][S][242]	[nsp3][I][184]	[Spike][S][221]
1017|7405	ED|ZK	1017	7405	2	[nsp3][W][198]	[Spike][K][249]	[nsp3][I][184]	[Spike][D][228]
1017|7416	EQ|ZR	1017	7416	2	[nsp3][W][198]	[Spike][R][260]	[nsp3][I][184]	[Spike][Q][239]
1017|7425	EY|ZT	1017	7425	2	[nsp3][W][198]	[Spike][T][269]	[nsp3][I][184]	[Spike][Y][248]
1017|7426	EL|ZZ	1017	7426	2	[nsp3][W][198]	[Spike][W][270]	[nsp3][I][184]	[Spike][L][249]
1017|7427	ET|ZZ	1017	7427	2	[nsp3][W][198]	[Spike][W][271]	[nsp3][I][184]	[Spike][T][250]
1017|7429	EG|ZZ	1017	7429	2	[nsp3][W][198]	[Spike][W][273]	[nsp3][I][184]	[Spike][G][252]
1017|7431	EL|ZZ	1017	7431	2	[nsp3][W][198]	[Spike][W][275]	[nsp3][I][184]	[Spike][S][254]
1017|7438	EG|ZE	1017	7438	2	[nsp3][W][198]	[Spike][E][282]	[nsp3][I][184]	[Spike][G][261]
1017|7449	EQ|ZK	1017	7449	2	[nsp3][W][198]	[Spike][K][293]	[nsp3][I][184]	[Spike][Q][271]
1017|7619	EV|ZA	1017	7619	2	[nsp3][W][198]	[Spike][A][463]	[nsp3][I][184]	[Spike][N][439]
1017|7624	EL|ZG	1017	7624	2	[nsp3][W][198]	[Spike][G][468]	[nsp3][I][184]	[Spike][K][444]
1017|7663	EQ|ZZ	1017	7663	2	[nsp3][W][198]	[Spike][W][507]	[nsp3][I][184]	[Spike][V][483]
1017|7664	EV|ZZ	1017	7664	2	[nsp3][W][198]	[Spike][W][508]	[nsp3][I][184]	[Spike][E][484]
1017|7673	EE|ZS	1017	7673	2	[nsp3][W][198]	[Spike][S][517]	[nsp3][I][184]	[Spike][Q][493]
1017|7674	ER|ZT	1017	7674	2	[nsp3][W][198]	[Spike][T][518]	[nsp3][I][184]	[Spike][S][494]
1017|7682	ET|ZV	1017	7682	2	[nsp3][W][198]	[Spike][V][526]	[nsp3][I][184]	[Spike][N][501]
1017|7689	EF|ZT	1017	7689	2	[nsp3][W][198]	[Spike][T][533]	[nsp3][I][184]	[Spike][Y][508]
1017|7701	EG|ZA	1017	7701	2	[nsp3][W][198]	[Spike][A][545]	[nsp3][I][184]	[Spike][A][520]
1017|7717	ED|ZN	1017	7717	2	[nsp3][W][198]	[Spike][N][561]	[nsp3][I][184]	[Spike][N][536]
1017|7737	EK|ZS	1017	7737	2	[nsp3][W][198]	[Spike][S][581]	[nsp3][I][184]	[Spike][N][556]
1017|7739	EQ|ZR	1017	7739	2	[nsp3][W][198]	[Spike][R][583]	[nsp3][I][184]	[Spike][K][558]
1017|7803	EM|ZT	1017	7803	2	[nsp3][W][198]	[Spike][T][647]	[nsp3][I][184]	[Spike][V][622]
1017|7849	EV|ZI	1017	7849	2	[nsp3][W][198]	[Spike][I][693]	[nsp3][I][184]	[Spike][I][666]
1017|7860	EM|ZA	1017	7860	2	[nsp3][W][198]	[Spike][A][704]	[nsp3][I][184]	[Spike][Q][677]
1017|7863	EF|ZL	1017	7863	2	[nsp3][W][198]	[Spike][L][707]	[nsp3][I][184]	[Spike][S][680]
1017|7872	EN|ZG	1017	7872	2	[nsp3][W][198]	[Spike][G][716]	[nsp3][I][184]	[Spike][A][688]
1017|7874	ER|ZK	1017	7874	2	[nsp3][W][198]	[Spike][K][718]	[nsp3][I][184]	[Spike][Q][690]
1017|8472	EF|ZR	1017	8472	2	[nsp3][W][198]	[3a][R][15]	[nsp3][I][184]	[3a][L][15]
1017|8540	EA|ZV	1017	8540	2	[nsp3][W][198]	[3a][V][83]	[nsp3][I][184]	[3a][V][80]
1017|8640	ET|ZL	1017	8640	2	[nsp3][W][198]	[3a][L][183]	[nsp3][I][184]	[3a][S][180]
1017|8641	ED|ZK	1017	8641	2	[nsp3][W][198]	[3a][K][184]	[nsp3][I][184]	[3a][E][181]
1017|8662	ET|ZV	1017	8662	2	[nsp3][W][198]	[3a][V][205]	[nsp3][I][184]	[3a][V][202]
1017|8670	EE|ZV	1017	8670	2	[nsp3][W][198]	[3a][V][213]	[nsp3][I][184]	[3a][D][210]
1017|8671	EC|ZY	1017	8671	2	[nsp3][W][198]	[3a][Y][214]	[nsp3][I][184]	[3a][Y][211]
1017|8688	ET|ZA	1017	8688	2	[nsp3][W][198]	[3a][A][231]	[nsp3][I][184]	[3a][V][228]
1017|8695	ER|ZK	1017	8695	2	[nsp3][W][198]	[3a][K][238]	[nsp3][I][184]	[3a][K][235]
1017|8815	EA|ZZ	1017	8815	2	[nsp3][W][198]	[membrane][W][3]	[nsp3][I][184]	[membrane][D][3]
1017|9025	EN|ZG	1017	9025	2	[nsp3][W][198]	[membrane][G][213]	[nsp3][I][184]	[membrane][S][212]
1017|9045	ER|ZQ	1017	9045	2	[nsp3][W][198]	[nucleocapsid][Q][10]	[nsp3][I][184]	[nucleocapsid][Q][9]
1017|9046	EZ|ZR	1017	9046	2	[nsp3][W][198]	[nucleocapsid][R][11]	[nsp3][I][184]	[nucleocapsid][R][10]
1017|9047	EZ|ZS	1017	9047	2	[nsp3][W][198]	[nucleocapsid][S][12]	[nsp3][I][184]	[nucleocapsid][N][11]
1017|9061	IG|ZD	1017	9061	2	[nsp3][W][198]	[nucleocapsid][D][26]	[nsp3][I][184]	[nucleocapsid][G][25]
1017|9062	IS|ZN	1017	9062	2	[nsp3][W][198]	[nucleocapsid][N][27]	[nsp3][I][184]	[nucleocapsid][S][26]
1017|9067	ED|ZG	1017	9067	2	[nsp3][W][198]	[nucleocapsid][G][32]	[nsp3][I][184]	[nucleocapsid][E][31]
1017|9115	ET|ZG	1017	9115	2	[nsp3][W][198]	[nucleocapsid][G][80]	[nsp3][I][184]	[nucleocapsid][S][79]
1017|9202	EA|ZT	1017	9202	2	[nsp3][W][198]	[nucleocapsid][T][167]	[nsp3][I][184]	[nucleocapsid][T][166]
1017|9266	EA|ZQ	1017	9266	2	[nsp3][W][198]	[nucleocapsid][Q][231]	[nsp3][I][184]	[nucleocapsid][Q][229]
1017|9276	ES|ZQ	1017	9276	2	[nsp3][W][198]	[nucleocapsid][Q][241]	[nsp3][I][184]	[nucleocapsid][Q][239]
1017|9280	ES|ZG	1017	9280	2	[nsp3][W][198]	[nucleocapsid][G][245]	[nsp3][I][184]	[nucleocapsid][G][243]
1017|9334	EE|ZD	1017	9334	2	[nsp3][W][198]	[nucleocapsid][D][299]	[nsp3][I][184]	[nucleocapsid][D][297]
1017|9382	ES|ZQ	1017	9382	2	[nsp3][W][198]	[nucleocapsid][Q][347]	[nsp3][I][184]	[nucleocapsid][N][345]
1017|9416	ES|ZA	1017	9416	2	[nsp3][W][198]	[nucleocapsid][A][381]	[nsp3][I][184]	[nucleocapsid][T][379]
1018|1022	VH|ZZ	1018	1022	2	[nsp3][W][199]	[nsp3][W][203]	[nsp3][Q][185]	[nsp3][E][189]
1018|1026	QQ|ZZ	1018	1026	2	[nsp3][W][199]	[nsp3][W][207]	[nsp3][Q][185]	[nsp3][Q][193]
1018|1029	QM|ZP	1018	1029	2	[nsp3][W][199]	[nsp3][P][210]	[nsp3][Q][185]	[nsp3][M][196]
1018|1031	LQ|ZP	1018	1031	2	[nsp3][W][199]	[nsp3][P][212]	[nsp3][Q][185]	[nsp3][L][198]
1018|1032	VA|ZL	1018	1032	2	[nsp3][W][199]	[nsp3][L][213]	[nsp3][Q][185]	[nsp3][T][199]
1018|1037	QQ|ZE	1018	1037	2	[nsp3][W][199]	[nsp3][E][218]	[nsp3][Q][185]	[nsp3][Q][203]
1018|1038	VE|ZZ	1018	1038	2	[nsp3][W][199]	[nsp3][W][219]	[nsp3][Q][185]	[nsp3][T][204]
1018|1046	LD|ZN	1018	1046	2	[nsp3][W][199]	[nsp3][N][227]	[nsp3][Q][185]	[nsp3][N][208]
1018|1047	QS|ZQ	1018	1047	2	[nsp3][W][199]	[nsp3][Q][228]	[nsp3][Q][185]	[nsp3][S][209]
1018|1067	LS|ZK	1018	1067	2	[nsp3][W][199]	[nsp3][K][248]	[nsp3][Q][185]	[nsp3][E][229]
1018|1070	VL|ZQ	1018	1070	2	[nsp3][W][199]	[nsp3][Q][251]	[nsp3][Q][185]	[nsp3][K][232]
1018|1072	VM|ZA	1018	1072	2	[nsp3][W][199]	[nsp3][A][253]	[nsp3][Q][185]	[nsp3][V][234]
1018|1075	VQ|ZT	1018	1075	2	[nsp3][W][199]	[nsp3][T][256]	[nsp3][Q][185]	[nsp3][T][237]
1018|1076	LI|ZV	1018	1076	2	[nsp3][W][199]	[nsp3][V][257]	[nsp3][Q][185]	[nsp3][V][238]
1018|1126	LN|ZS	1018	1126	2	[nsp3][W][199]	[nsp3][S][307]	[nsp3][Q][185]	[nsp3][S][288]
1018|1132	VT|ZK	1018	1132	2	[nsp3][W][199]	[nsp3][K][313]	[nsp3][Q][185]	[nsp3][K][294]
1018|1149	VS|ZQ	1018	1149	2	[nsp3][W][199]	[nsp3][Q][330]	[nsp3][Q][185]	[nsp3][Q][311]
1018|1156	VK|ZE	1018	1156	2	[nsp3][W][199]	[nsp3][E][337]	[nsp3][Q][185]	[nsp3][E][318]
1018|1161	LH|ZS	1018	1161	2	[nsp3][W][199]	[nsp3][S][342]	[nsp3][Q][185]	[nsp3][Q][322]
1018|1162	VF|ZQ	1018	1162	2	[nsp3][W][199]	[nsp3][Q][343]	[nsp3][Q][185]	[nsp3][H][323]
1018|1178	LQ|ZK	1018	1178	2	[nsp3][W][199]	[nsp3][K][359]	[nsp3][Q][185]	[nsp3][D][339]
1018|1180	LI|ZL	1018	1180	2	[nsp3][W][199]	[nsp3][L][361]	[nsp3][Q][185]	[nsp3][I][341]
1018|1181	VV|ZQ	1018	1181	2	[nsp3][W][199]	[nsp3][Q][362]	[nsp3][Q][185]	[nsp3][H][342]
1018|1185	VA|ZM	1018	1185	2	[nsp3][W][199]	[nsp3][M][366]	[nsp3][Q][185]	[nsp3][V][346]
1018|1187	LI|ZV	1018	1187	2	[nsp3][W][199]	[nsp3][V][368]	[nsp3][Q][185]	[nsp3][V][348]
1018|1189	VN|ZT	1018	1189	2	[nsp3][W][199]	[nsp3][T][370]	[nsp3][Q][185]	[nsp3][T][350]
1018|1191	VN|ZR	1018	1191	2	[nsp3][W][199]	[nsp3][R][372]	[nsp3][Q][185]	[nsp3][R][352]
1018|1193	VT|ZQ	1018	1193	2	[nsp3][W][199]	[nsp3][Q][374]	[nsp3][Q][185]	[nsp3][N][354]
1018|1195	LF|ZY	1018	1195	2	[nsp3][W][199]	[nsp3][Y][376]	[nsp3][Q][185]	[nsp3][Y][356]
1018|1206	LE|ZQ	1018	1206	2	[nsp3][W][199]	[nsp3][Q][387]	[nsp3][Q][185]	[nsp3][K][367]
1018|1213	VS|ZD	1018	1213	2	[nsp3][W][199]	[nsp3][D][394]	[nsp3][Q][185]	[nsp3][E][374]
1018|1214	VK|ZS	1018	1214	2	[nsp3][W][199]	[nsp3][S][395]	[nsp3][Q][185]	[nsp3][M][375]
1018|1217	VD|ZP	1018	1217	2	[nsp3][W][199]	[nsp3][P][398]	[nsp3][Q][185]	[nsp3][E][378]
1018|1221	LK|ZZ	1018	1221	2	[nsp3][W][199]	[nsp3][W][402]	[nsp3][Q][185]	[nsp3][Q][380]
1018|1225	LH|ZZ	1018	1225	2	[nsp3][W][199]	[nsp3][W][406]	[nsp3][Q][185]	[nsp3][K][384]
1018|1230	LZ|ZV	1018	1230	2	[nsp3][W][199]	[nsp3][V][411]	[nsp3][Q][185]	[nsp3][A][386]
1018|1236	VS|ZE	1018	1236	2	[nsp3][W][199]	[nsp3][E][417]	[nsp3][Q][185]	[nsp3][E][392]
1018|1239	LI|ZP	1018	1239	2	[nsp3][W][199]	[nsp3][P][420]	[nsp3][Q][185]	[nsp3][P][395]
1018|1267	VZ|LE	1018	1267	2	[nsp3][W][199]	[nsp3][V][448]	[nsp3][Q][185]	[nsp3][V][404]
1018|1268	VZ|LK	1018	1268	2	[nsp3][W][199]	[nsp3][E][449]	[nsp3][Q][185]	[nsp3][E][405]
1018|1270	VZ|ZP	1018	1270	2	[nsp3][W][199]	[nsp3][P][451]	[nsp3][Q][185]	[nsp3][R][407]
1018|1274	VT|ZV	1018	1274	2	[nsp3][W][199]	[nsp3][V][455]	[nsp3][Q][185]	[nsp3][D][410]
1018|1305	VK|ZN	1018	1305	2	[nsp3][W][199]	[nsp3][N][486]	[nsp3][Q][185]	[nsp3][E][433]
1018|1327	LN|ZG	1018	1327	2	[nsp3][W][199]	[nsp3][G][508]	[nsp3][Q][185]	[nsp3][D][455]
1018|1330	VL|ZM	1018	1330	2	[nsp3][W][199]	[nsp3][M][511]	[nsp3][Q][185]	[nsp3][I][458]
1018|1334	VT|ZE	1018	1334	2	[nsp3][W][199]	[nsp3][E][515]	[nsp3][Q][185]	[nsp3][K][462]
1018|1344	LI|ZV	1018	1344	2	[nsp3][W][199]	[nsp3][V][525]	[nsp3][Q][185]	[nsp3][V][472]
1018|1352	LT|ZC	1018	1352	2	[nsp3][W][199]	[nsp3][C][533]	[nsp3][Q][185]	[nsp3][A][480]
1018|1365	VS|ZE	1018	1365	2	[nsp3][W][199]	[nsp3][E][546]	[nsp3][Q][185]	[nsp3][E][493]
1018|1368	VC|ZA	1018	1368	2	[nsp3][W][199]	[nsp3][A][549]	[nsp3][Q][185]	[nsp3][A][496]
1018|1377	VN|ZD	1018	1377	2	[nsp3][W][199]	[nsp3][D][558]	[nsp3][Q][185]	[nsp3][D][505]
1018|1389	LV|ZA	1018	1389	2	[nsp3][W][199]	[nsp3][A][570]	[nsp3][Q][185]	[nsp3][N][517]
1018|1393	LI|ZL	1018	1393	2	[nsp3][W][199]	[nsp3][L][574]	[nsp3][Q][185]	[nsp3][V][521]
1018|1407	LY|ZF	1018	1407	2	[nsp3][W][199]	[nsp3][F][588]	[nsp3][Q][185]	[nsp3][F][535]
1018|1413	VN|ZE	1018	1413	2	[nsp3][W][199]	[nsp3][E][594]	[nsp3][Q][185]	[nsp3][I][541]
1018|1414	VQ|ZT	1018	1414	2	[nsp3][W][199]	[nsp3][T][595]	[nsp3][Q][185]	[nsp3][I][542]
1018|1434	LT|ZA	1018	1434	2	[nsp3][W][199]	[nsp3][A][615]	[nsp3][Q][185]	[nsp3][A][562]
1018|1453	VI|ZM	1018	1453	2	[nsp3][W][199]	[nsp3][M][634]	[nsp3][Q][185]	[nsp3][V][581]
1018|1456	LV|ZI	1018	1456	2	[nsp3][W][199]	[nsp3][I][637]	[nsp3][Q][185]	[nsp3][I][584]
1018|1490	LA|ZT	1018	1490	2	[nsp3][W][199]	[nsp3][T][671]	[nsp3][Q][185]	[nsp3][N][618]
1018|1491	VA|ZK	1018	1491	2	[nsp3][W][199]	[nsp3][K][672]	[nsp3][Q][185]	[nsp3][T][619]
1018|1494	QD|ZS	1018	1494	2	[nsp3][W][199]	[nsp3][S][675]	[nsp3][Q][185]	[nsp3][D][622]
1018|1496	LG|ZN	1018	1496	2	[nsp3][W][199]	[nsp3][N][677]	[nsp3][Q][185]	[nsp3][N][624]
1018|1574	LA|ZR	1018	1574	2	[nsp3][W][199]	[nsp3][R][755]	[nsp3][Q][185]	[nsp3][S][702]
1018|1576	VT|ZE	1018	1576	2	[nsp3][W][199]	[nsp3][E][757]	[nsp3][Q][185]	[nsp3][Q][704]
1018|1594	VN|ZE	1018	1594	2	[nsp3][W][199]	[nsp3][E][775]	[nsp3][Q][185]	[nsp3][S][721]
1018|1598	VL|ZE	1018	1598	2	[nsp3][W][199]	[nsp3][E][779]	[nsp3][Q][185]	[nsp3][T][725]
1018|1608	LI|ZL	1018	1608	2	[nsp3][W][199]	[nsp3][L][789]	[nsp3][Q][185]	[nsp3][F][735]
1018|1613	VK|ZS	1018	1613	2	[nsp3][W][199]	[nsp3][S][794]	[nsp3][Q][185]	[nsp3][T][740]
1018|1620	VL|ZV	1018	1620	2	[nsp3][W][199]	[nsp3][V][801]	[nsp3][Q][185]	[nsp3][V][747]
1018|1666	VT|ZV	1018	1666	2	[nsp3][W][199]	[nsp3][V][847]	[nsp3][Q][185]	[nsp3][N][793]
1018|1669	LD|ZE	1018	1669	2	[nsp3][W][199]	[nsp3][E][850]	[nsp3][Q][185]	[nsp3][E][796]
1018|1670	LS|ZG	1018	1670	2	[nsp3][W][199]	[nsp3][G][851]	[nsp3][Q][185]	[nsp3][G][797]
1018|1684	VT|ZS	1018	1684	2	[nsp3][W][199]	[nsp3][S][865]	[nsp3][Q][185]	[nsp3][V][811]
1018|1734	VT|ZV	1018	1734	2	[nsp3][W][199]	[nsp3][V][915]	[nsp3][Q][185]	[nsp3][A][861]
1018|1789	LS|ZT	1018	1789	2	[nsp3][W][199]	[nsp3][T][970]	[nsp3][Q][185]	[nsp3][S][915]
1018|1790	QY|ZH	1018	1790	2	[nsp3][W][199]	[nsp3][H][971]	[nsp3][Q][185]	[nsp3][Y][916]
1018|1799	VT|ZS	1018	1799	2	[nsp3][W][199]	[nsp3][S][980]	[nsp3][Q][185]	[nsp3][S][925]
1018|1806	VT|ZV	1018	1806	2	[nsp3][W][199]	[nsp3][V][987]	[nsp3][Q][185]	[nsp3][V][932]
1018|1837	LR|ZT	1018	1837	2	[nsp3][W][199]	[nsp3][T][1018]	[nsp3][Q][185]	[nsp3][K][963]
1018|1840	LT|ZS	1018	1840	2	[nsp3][W][199]	[nsp3][S][1021]	[nsp3][Q][185]	[nsp3][Q][966]
1018|1844	QT|ZV	1018	1844	2	[nsp3][W][199]	[nsp3][V][1025]	[nsp3][Q][185]	[nsp3][T][970]
1018|1869	VT|ZE	1018	1869	2	[nsp3][W][199]	[nsp3][E][1050]	[nsp3][Q][185]	[nsp3][Q][995]
1018|1870	VH|ZY	1018	1870	2	[nsp3][W][199]	[nsp3][Y][1051]	[nsp3][Q][185]	[nsp3][Y][996]
1018|1873	VE|ZQ	1018	1873	2	[nsp3][W][199]	[nsp3][Q][1054]	[nsp3][Q][185]	[nsp3][K][999]
1018|1874	VM|ZQ	1018	1874	2	[nsp3][W][199]	[nsp3][Q][1055]	[nsp3][Q][185]	[nsp3][H][1000]
1018|1878	QI|ZL	1018	1878	2	[nsp3][W][199]	[nsp3][L][1059]	[nsp3][Q][185]	[nsp3][T][1004]
1018|1897	VT|ZA	1018	1897	2	[nsp3][W][199]	[nsp3][A][1078]	[nsp3][Q][185]	[nsp3][S][1023]
1018|1910	LS|ZT	1018	1910	2	[nsp3][W][199]	[nsp3][T][1091]	[nsp3][Q][185]	[nsp3][T][1036]
1018|1912	LT|ZM	1018	1912	2	[nsp3][W][199]	[nsp3][M][1093]	[nsp3][Q][185]	[nsp3][S][1038]
1018|1927	VS|ZT	1018	1927	2	[nsp3][W][199]	[nsp3][T][1108]	[nsp3][Q][185]	[nsp3][N][1053]
1018|1936	LI|ZV	1018	1936	2	[nsp3][W][199]	[nsp3][V][1117]	[nsp3][Q][185]	[nsp3][V][1062]
1018|1937	LV|ZS	1018	1937	2	[nsp3][W][199]	[nsp3][S][1118]	[nsp3][Q][185]	[nsp3][T][1063]
1018|1954	QN|ZG	1018	1954	2	[nsp3][W][199]	[nsp3][G][1135]	[nsp3][Q][185]	[nsp3][N][1080]
1018|1976	VF|ZL	1018	1976	2	[nsp3][W][199]	[nsp3][L][1157]	[nsp3][Q][185]	[nsp3][Y][1102]
1018|1979	LS|ZA	1018	1979	2	[nsp3][W][199]	[nsp3][A][1160]	[nsp3][Q][185]	[nsp3][A][1105]
1018|1980	LN|ZS	1018	1980	2	[nsp3][W][199]	[nsp3][S][1161]	[nsp3][Q][185]	[nsp3][S][1106]
1018|1989	VE|ZS	1018	1989	2	[nsp3][W][199]	[nsp3][S][1170]	[nsp3][Q][185]	[nsp3][D][1115]
1018|2001	VI|ZM	1018	2001	2	[nsp3][W][199]	[nsp3][M][1182]	[nsp3][Q][185]	[nsp3][L][1126]
1018|2002	VA|ZT	1018	2002	2	[nsp3][W][199]	[nsp3][T][1183]	[nsp3][Q][185]	[nsp3][T][1127]
1018|2014	LI|ZV	1018	2014	2	[nsp3][W][199]	[nsp3][V][1195]	[nsp3][Q][185]	[nsp3][V][1139]
1018|2034	VS|ZA	1018	2034	2	[nsp3][W][199]	[nsp3][A][1215]	[nsp3][Q][185]	[nsp3][P][1159]
1018|2035	VA|ZS	1018	2035	2	[nsp3][W][199]	[nsp3][S][1216]	[nsp3][Q][185]	[nsp3][S][1160]
1018|2053	VK|ZQ	1018	2053	2	[nsp3][W][199]	[nsp3][Q][1234]	[nsp3][Q][185]	[nsp3][N][1178]
1018|2055	LI|ZT	1018	2055	2	[nsp3][W][199]	[nsp3][T][1236]	[nsp3][Q][185]	[nsp3][T][1180]
1018|2076	VI|ZV	1018	2076	2	[nsp3][W][199]	[nsp3][V][1257]	[nsp3][Q][185]	[nsp3][V][1201]
1018|2087	VK|ZV	1018	2087	2	[nsp3][W][199]	[nsp3][V][1268]	[nsp3][Q][185]	[nsp3][S][1212]
1018|2094	LE|ZD	1018	2094	2	[nsp3][W][199]	[nsp3][D][1275]	[nsp3][Q][185]	[nsp3][D][1219]
1018|2100	VE|ZS	1018	2100	2	[nsp3][W][199]	[nsp3][S][1281]	[nsp3][Q][185]	[nsp3][D][1225]
1018|2103	VD|ZP	1018	2103	2	[nsp3][W][199]	[nsp3][P][1284]	[nsp3][Q][185]	[nsp3][P][1228]
1018|2119	LV|ZI	1018	2119	2	[nsp3][W][199]	[nsp3][I][1300]	[nsp3][Q][185]	[nsp3][L][1244]
1018|2140	QS|ZG	1018	2140	2	[nsp3][W][199]	[nsp3][G][1321]	[nsp3][Q][185]	[nsp3][S][1265]
1018|2141	VT|ZV	1018	2141	2	[nsp3][W][199]	[nsp3][V][1322]	[nsp3][Q][185]	[nsp3][L][1266]
1018|2157	VI|ZV	1018	2157	2	[nsp3][W][199]	[nsp3][V][1338]	[nsp3][Q][185]	[nsp3][V][1282]
1018|2159	VK|ZN	1018	2159	2	[nsp3][W][199]	[nsp3][N][1340]	[nsp3][Q][185]	[nsp3][N][1284]
1018|2193	VN|ZS	1018	2193	2	[nsp3][W][199]	[nsp3][S][1374]	[nsp3][Q][185]	[nsp3][D][1318]
1018|2205	VT|ZQ	1018	2205	2	[nsp3][W][199]	[nsp3][Q][1386]	[nsp3][Q][185]	[nsp3][K][1330]
1018|2210	LA|ZT	1018	2210	2	[nsp3][W][199]	[nsp3][T][1391]	[nsp3][Q][185]	[nsp3][T][1335]
1018|2211	LA|ZS	1018	2211	2	[nsp3][W][199]	[nsp3][S][1392]	[nsp3][Q][185]	[nsp3][T][1336]
1018|2212	VD|ZN	1018	2212	2	[nsp3][W][199]	[nsp3][N][1393]	[nsp3][Q][185]	[nsp3][N][1337]
1018|2215	LA|ZK	1018	2215	2	[nsp3][W][199]	[nsp3][K][1396]	[nsp3][Q][185]	[nsp3][T][1340]
1018|2223	LV|ZN	1018	2223	2	[nsp3][W][199]	[nsp3][N][1404]	[nsp3][Q][185]	[nsp3][T][1348]
1018|2224	VD|ZN	1018	2224	2	[nsp3][W][199]	[nsp3][N][1405]	[nsp3][Q][185]	[nsp3][N][1349]
1018|2236	LF|ZL	1018	2236	2	[nsp3][W][199]	[nsp3][L][1417]	[nsp3][Q][185]	[nsp3][L][1361]
1018|2242	VH|ZS	1018	2242	2	[nsp3][W][199]	[nsp3][S][1423]	[nsp3][Q][185]	[nsp3][S][1367]
1018|2264	VL|ZA	1018	2264	2	[nsp3][W][199]	[nsp3][A][1445]	[nsp3][Q][185]	[nsp3][G][1389]
1018|2266	VV|ZL	1018	2266	2	[nsp3][W][199]	[nsp3][L][1447]	[nsp3][Q][185]	[nsp3][F][1391]
1018|2283	VI|ZL	1018	2283	2	[nsp3][W][199]	[nsp3][L][1464]	[nsp3][Q][185]	[nsp3][L][1408]
1018|2284	VL|ZF	1018	2284	2	[nsp3][W][199]	[nsp3][F][1465]	[nsp3][Q][185]	[nsp3][I][1409]
1018|2286	VL|ZI	1018	2286	2	[nsp3][W][199]	[nsp3][I][1467]	[nsp3][Q][185]	[nsp3][I][1411]
1018|2288	LV|ZM	1018	2288	2	[nsp3][W][199]	[nsp3][M][1469]	[nsp3][Q][185]	[nsp3][I][1413]
1018|2303	VL|ZV	1018	2303	2	[nsp3][W][199]	[nsp3][V][1484]	[nsp3][Q][185]	[nsp3][S][1428]
1018|2309	VL|ZV	1018	2309	2	[nsp3][W][199]	[nsp3][V][1490]	[nsp3][Q][185]	[nsp3][V][1434]
1018|2313	VV|ZN	1018	2313	2	[nsp3][W][199]	[nsp3][N][1494]	[nsp3][Q][185]	[nsp3][N][1438]
1018|2335	VG|ZT	1018	2335	2	[nsp3][W][199]	[nsp3][T][1516]	[nsp3][Q][185]	[nsp3][I][1460]
1018|2336	LT|ZM	1018	2336	2	[nsp3][W][199]	[nsp3][M][1517]	[nsp3][Q][185]	[nsp3][A][1461]
1018|2340	VS|ZE	1018	2340	2	[nsp3][W][199]	[nsp3][E][1521]	[nsp3][Q][185]	[nsp3][T][1465]
1018|2352	LM|ZL	1018	2352	2	[nsp3][W][199]	[nsp3][L][1533]	[nsp3][Q][185]	[nsp3][L][1477]
1018|2380	LI|ZL	1018	2380	2	[nsp3][W][199]	[nsp3][L][1561]	[nsp3][Q][185]	[nsp3][L][1505]
1018|2381	LI|ZA	1018	2381	2	[nsp3][W][199]	[nsp3][A][1562]	[nsp3][Q][185]	[nsp3][V][1506]
1018|2385	LC|ZF	1018	2385	2	[nsp3][W][199]	[nsp3][F][1566]	[nsp3][Q][185]	[nsp3][F][1510]
1018|2401	VI|ZS	1018	2401	2	[nsp3][W][199]	[nsp3][S][1582]	[nsp3][Q][185]	[nsp3][A][1526]
1018|2409	VN|ZG	1018	2409	2	[nsp3][W][199]	[nsp3][G][1590]	[nsp3][Q][185]	[nsp3][S][1534]
1018|2413	VA|ZS	1018	2413	2	[nsp3][W][199]	[nsp3][S][1594]	[nsp3][Q][185]	[nsp3][V][1538]
1018|2455	LI|ZV	1018	2455	2	[nsp3][W][199]	[nsp3][V][1636]	[nsp3][Q][185]	[nsp3][V][1580]
1018|2553	VV|ZA	1018	2553	2	[nsp3][W][199]	[nsp3][A][1734]	[nsp3][Q][185]	[nsp3][T][1677]
1018|2594	LI|ZL	1018	2594	2	[nsp3][W][199]	[nsp3][L][1775]	[nsp3][Q][185]	[nsp3][L][1718]
1018|2657	VA|ZS	1018	2657	2	[nsp3][W][199]	[nsp3][S][1838]	[nsp3][Q][185]	[nsp3][S][1781]
1018|2676	LT|ZS	1018	2676	2	[nsp3][W][199]	[nsp3][S][1857]	[nsp3][Q][185]	[nsp3][A][1800]
1018|2693	VA|ZS	1018	2693	2	[nsp3][W][199]	[nsp3][S][1874]	[nsp3][Q][185]	[nsp3][S][1817]
1018|2715	LI|ZL	1018	2715	2	[nsp3][W][199]	[nsp3][L][1896]	[nsp3][Q][185]	[nsp3][L][1839]
1018|2773	LI|ZV	1018	2773	2	[nsp3][W][199]	[nsp3][V][1954]	[nsp3][Q][185]	[nsp3][V][1897]
1018|2825	LT|ZS	1018	2825	2	[nsp3][W][199]	[nsp4][S][4]	[nsp3][Q][185]	[nsp4][N][4]
1018|2831	LY|ZL	1018	2831	2	[nsp3][W][199]	[nsp4][L][10]	[nsp3][Q][185]	[nsp4][Q][9]
1018|2837	VI|ZL	1018	2837	2	[nsp3][W][199]	[nsp4][L][16]	[nsp3][Q][185]	[nsp4][L][15]
1018|2838	VG|ZL	1018	2838	2	[nsp3][W][199]	[nsp4][L][17]	[nsp3][Q][185]	[nsp4][V][16]
1018|2840	VT|ZV	1018	2840	2	[nsp3][W][199]	[nsp4][V][19]	[nsp3][Q][185]	[nsp4][L][18]
1018|2841	LV|ZL	1018	2841	2	[nsp3][W][199]	[nsp4][L][20]	[nsp3][Q][185]	[nsp4][F][19]
1018|2843	VV|ZA	1018	2843	2	[nsp3][W][199]	[nsp4][A][22]	[nsp3][Q][185]	[nsp4][A][21]
1018|2846	VL|ZC	1018	2846	2	[nsp3][W][199]	[nsp4][C][25]	[nsp3][Q][185]	[nsp4][F][24]
1018|2856	LT|ZS	1018	2856	2	[nsp3][W][199]	[nsp4][S][35]	[nsp3][Q][185]	[nsp4][S][34]
1018|2862	LA|ZT	1018	2862	2	[nsp3][W][199]	[nsp4][T][41]	[nsp3][Q][185]	[nsp4][S][40]
1018|2863	LD|ZN	1018	2863	2	[nsp3][W][199]	[nsp4][N][42]	[nsp3][Q][185]	[nsp4][S][41]
1018|2872	LE|ZQ	1018	2872	2	[nsp3][W][199]	[nsp4][Q][51]	[nsp3][Q][185]	[nsp4][D][50]
1018|2880	LS|ZV	1018	2880	2	[nsp3][W][199]	[nsp4][V][59]	[nsp3][Q][185]	[nsp4][A][58]
1018|2881	VN|ZS	1018	2881	2	[nsp3][W][199]	[nsp4][S][60]	[nsp3][Q][185]	[nsp4][S][59]
1018|2882	LN|ZT	1018	2882	2	[nsp3][W][199]	[nsp4][T][61]	[nsp3][Q][185]	[nsp4][T][60]
1018|2884	LN|ZD	1018	2884	2	[nsp3][W][199]	[nsp4][D][63]	[nsp3][Q][185]	[nsp4][T][62]
1018|2891	LV|ZA	1018	2891	2	[nsp3][W][199]	[nsp4][A][70]	[nsp3][Q][185]	[nsp4][A][69]
1018|2909	LT|ZS	1018	2909	2	[nsp3][W][199]	[nsp4][S][88]	[nsp3][Q][185]	[nsp4][A][87]
1018|2920	LD|ZE	1018	2920	2	[nsp3][W][199]	[nsp4][E][99]	[nsp3][Q][185]	[nsp4][E][98]
1018|2933	LF|ZL	1018	2933	2	[nsp3][W][199]	[nsp4][L][112]	[nsp3][Q][185]	[nsp4][L][111]
1018|2937	LS|ZN	1018	2937	2	[nsp3][W][199]	[nsp4][N][116]	[nsp3][Q][185]	[nsp4][N][115]
1018|2989	VM|ZV	1018	2989	2	[nsp3][W][199]	[nsp4][V][168]	[nsp3][Q][185]	[nsp4][V][167]
1018|3006	VD|ZE	1018	3006	2	[nsp3][W][199]	[nsp4][E][185]	[nsp3][Q][185]	[nsp4][S][184]
1018|3025	VS|ZN	1018	3025	2	[nsp3][W][199]	[nsp4][N][204]	[nsp3][Q][185]	[nsp4][N][203]
1018|3050	LK|ZR	1018	3050	2	[nsp3][W][199]	[nsp4][R][229]	[nsp3][Q][185]	[nsp4][R][228]
1018|3082	LS|ZA	1018	3082	2	[nsp3][W][199]	[nsp4][A][261]	[nsp3][Q][185]	[nsp4][A][260]
1018|3083	VF|ZM	1018	3083	2	[nsp3][W][199]	[nsp4][M][262]	[nsp3][Q][185]	[nsp4][V][261]
1018|3111	VF|ZI	1018	3111	2	[nsp3][W][199]	[nsp4][I][290]	[nsp3][Q][185]	[nsp4][I][289]
1018|3139	VS|ZA	1018	3139	2	[nsp3][W][199]	[nsp4][A][318]	[nsp3][Q][185]	[nsp4][F][317]
1018|3156	VS|ZA	1018	3156	2	[nsp3][W][199]	[nsp4][A][335]	[nsp3][Q][185]	[nsp4][V][334]
1018|3158	VA|ZS	1018	3158	2	[nsp3][W][199]	[nsp4][S][337]	[nsp3][Q][185]	[nsp4][S][336]
1018|3167	VL|ZF	1018	3167	2	[nsp3][W][199]	[nsp4][F][346]	[nsp3][Q][185]	[nsp4][I][345]
1018|3185	LV|ZL	1018	3185	2	[nsp3][W][199]	[nsp4][L][364]	[nsp3][Q][185]	[nsp4][I][363]
1018|3202	VL|ZI	1018	3202	2	[nsp3][W][199]	[nsp4][I][381]	[nsp3][Q][185]	[nsp4][A][380]
1018|3205	VL|ZF	1018	3205	2	[nsp3][W][199]	[nsp4][F][384]	[nsp3][Q][185]	[nsp4][I][383]
1018|3208	VF|ZS	1018	3208	2	[nsp3][W][199]	[nsp4][S][387]	[nsp3][Q][185]	[nsp4][S][386]
1018|3229	LT|ZV	1018	3229	2	[nsp3][W][199]	[nsp4][V][408]	[nsp3][Q][185]	[nsp4][V][407]
1018|3396	LH|ZQ	1018	3396	2	[nsp3][W][199]	[3CL-Pro][Q][74]	[nsp3][Q][185]	[3CL-Pro][Q][74]
1018|3415	LA|ZT	1018	3415	2	[nsp3][W][199]	[3CL-Pro][T][93]	[nsp3][Q][185]	[3CL-Pro][T][93]
1018|3521	LV|ZT	1018	3521	2	[nsp3][W][199]	[3CL-Pro][T][199]	[nsp3][Q][185]	[3CL-Pro][T][199]
1018|3524	LI|ZL	1018	3524	2	[nsp3][W][199]	[3CL-Pro][L][202]	[nsp3][Q][185]	[3CL-Pro][V][202]
1018|3545	LY|ZF	1018	3545	2	[nsp3][W][199]	[3CL-Pro][F][223]	[nsp3][Q][185]	[3CL-Pro][F][223]
1018|3559	LF|ZY	1018	3559	2	[nsp3][W][199]	[3CL-Pro][Y][237]	[nsp3][Q][185]	[3CL-Pro][Y][237]
1018|3631	LI|ZF	1018	3631	2	[nsp3][W][199]	[nsp6][F][3]	[nsp3][Q][185]	[nsp6][V][3]
1018|3635	VA|ZV	1018	3635	2	[nsp3][W][199]	[nsp6][V][7]	[nsp3][Q][185]	[nsp6][I][7]
1018|3646	VA|ZF	1018	3646	2	[nsp3][W][199]	[nsp6][F][18]	[nsp3][Q][185]	[nsp6][I][18]
1018|3674	VV|ZT	1018	3674	2	[nsp3][W][199]	[nsp6][T][46]	[nsp3][Q][185]	[nsp6][A][46]
1018|3675	VA|ZL	1018	3675	2	[nsp3][W][199]	[nsp6][L][47]	[nsp3][Q][185]	[nsp6][M][47]
1018|3683	VI|ZC	1018	3683	2	[nsp3][W][199]	[nsp6][C][55]	[nsp3][Q][185]	[nsp6][F][55]
1018|3711	VV|ZM	1018	3711	2	[nsp3][W][199]	[nsp6][M][83]	[nsp3][Q][185]	[nsp6][M][83]
1018|3729	VI|ZA	1018	3729	2	[nsp3][W][199]	[nsp6][A][101]	[nsp3][Q][185]	[nsp6][V][101]
1018|3742	LI|ZV	1018	3742	2	[nsp3][W][199]	[nsp6][V][114]	[nsp3][Q][185]	[nsp6][V][114]
1018|3749	LI|ZV	1018	3749	2	[nsp3][W][199]	[nsp6][V][121]	[nsp3][Q][185]	[nsp6][V][121]
1018|3774	VF|ZI	1018	3774	2	[nsp3][W][199]	[nsp6][I][146]	[nsp3][Q][185]	[nsp6][L][146]
1018|3790	VL|ZI	1018	3790	2	[nsp3][W][199]	[nsp6][I][162]	[nsp3][Q][185]	[nsp6][I][162]
1018|3906	QV|ZI	1018	3906	2	[nsp3][W][199]	[nsp6][I][278]	[nsp3][Q][185]	[nsp6][V][278]
1018|4133	QI|ZV	1018	4133	2	[nsp3][W][199]	[nsp8][V][132]	[nsp3][Q][185]	[nsp8][I][132]
1018|4179	VN|ZP	1018	4179	2	[nsp3][W][199]	[nsp8][P][178]	[nsp3][Q][185]	[nsp8][P][178]
1018|4223	LN|ZT	1018	4223	2	[nsp3][W][199]	[nsp9][T][24]	[nsp3][Q][185]	[nsp9][T][24]
1018|4224	LE|ZD	1018	4224	2	[nsp3][W][199]	[nsp9][D][25]	[nsp3][Q][185]	[nsp9][D][25]
1018|4247	VI|ZH	1018	4247	2	[nsp3][W][199]	[nsp9][H][48]	[nsp3][Q][185]	[nsp9][L][48]
1018|4336	LS|ZA	1018	4336	2	[nsp3][W][199]	[nsp10][A][24]	[nsp3][Q][185]	[nsp10][A][24]
1018|4340	LR|ZK	1018	4340	2	[nsp3][W][199]	[nsp10][K][28]	[nsp3][Q][185]	[nsp10][K][28]
1018|4493	VI|ZV	1018	4493	2	[nsp3][W][199]	[nsp12][V][42]	[nsp3][Q][185]	[nsp12][V][42]
1018|4522	LI|ZV	1018	4522	2	[nsp3][W][199]	[nsp12][V][71]	[nsp3][Q][185]	[nsp12][V][71]
1018|4604	LT|ZD	1018	4604	2	[nsp3][W][199]	[nsp12][D][153]	[nsp3][Q][185]	[nsp12][D][153]
1018|4606	VE|ZD	1018	4606	2	[nsp3][W][199]	[nsp12][D][155]	[nsp3][Q][185]	[nsp12][D][155]
1018|4676	VA|ZV	1018	4676	2	[nsp3][W][199]	[nsp12][V][225]	[nsp3][Q][185]	[nsp12][T][225]
1018|4708	LL|ZM	1018	4708	2	[nsp3][W][199]	[nsp12][M][257]	[nsp3][Q][185]	[nsp12][V][257]
1018|4716	VH|ZL	1018	4716	2	[nsp3][W][199]	[nsp12][L][265]	[nsp3][Q][185]	[nsp12][Y][265]
1018|4732	LN|ZC	1018	4732	2	[nsp3][W][199]	[nsp12][C][281]	[nsp3][Q][185]	[nsp12][K][281]
1018|4812	LI|ZL	1018	4812	2	[nsp3][W][199]	[nsp12][L][361]	[nsp3][Q][185]	[nsp12][L][361]
1018|5050	LN|ZH	1018	5050	2	[nsp3][W][199]	[nsp12][H][599]	[nsp3][Q][185]	[nsp12][H][599]
1018|5167	LG|ZA	1018	5167	2	[nsp3][W][199]	[nsp12][A][716]	[nsp3][Q][185]	[nsp12][A][716]
1018|5190	VI|ZH	1018	5190	2	[nsp3][W][199]	[nsp12][H][739]	[nsp3][Q][185]	[nsp12][T][739]
1018|5362	LS|ZN	1018	5362	2	[nsp3][W][199]	[nsp12][N][911]	[nsp3][Q][185]	[nsp12][N][911]
1018|5436	LT|ZP	1018	5436	2	[nsp3][W][199]	[nsp13][P][53]	[nsp3][Q][185]	[nsp13][P][53]
1018|5457	LA|ZS	1018	5457	2	[nsp3][W][199]	[nsp13][S][74]	[nsp3][Q][185]	[nsp13][S][74]
1018|5576	LT|ZV	1018	5576	2	[nsp3][W][199]	[nsp13][V][193]	[nsp3][Q][185]	[nsp13][V][193]
1018|5842	VE|ZD	1018	5842	2	[nsp3][W][199]	[nsp13][D][459]	[nsp3][Q][185]	[nsp13][D][458]
1018|5853	LQ|ZA	1018	5853	2	[nsp3][W][199]	[nsp13][A][470]	[nsp3][Q][185]	[nsp13][A][469]
1018|5889	LT|ZA	1018	5889	2	[nsp3][W][199]	[nsp13][A][506]	[nsp3][Q][185]	[nsp13][A][505]
1018|6001	VN|ZT	1018	6001	2	[nsp3][W][199]	[nsp14][T][16]	[nsp3][Q][185]	[nsp14][T][16]
1018|6011	LY|ZH	1018	6011	2	[nsp3][W][199]	[nsp14][H][26]	[nsp3][Q][185]	[nsp14][H][26]
1018|6072	LV|ZI	1018	6072	2	[nsp3][W][199]	[nsp14][I][87]	[nsp3][Q][185]	[nsp14][I][87]
1018|6115	LA|ZN	1018	6115	2	[nsp3][W][199]	[nsp14][N][130]	[nsp3][Q][185]	[nsp14][N][130]
1018|6203	LC|ZS	1018	6203	2	[nsp3][W][199]	[nsp14][S][218]	[nsp3][Q][185]	[nsp14][S][218]
1018|6331	LT|ZV	1018	6331	2	[nsp3][W][199]	[nsp14][V][346]	[nsp3][Q][185]	[nsp14][V][346]
1018|6363	LK|ZT	1018	6363	2	[nsp3][W][199]	[nsp14][T][378]	[nsp3][Q][185]	[nsp14][T][378]
1018|6539	LV|ZI	1018	6539	2	[nsp3][W][199]	[nsp15][I][27]	[nsp3][Q][185]	[nsp15][I][27]
1018|6623	LS|ZP	1018	6623	2	[nsp3][W][199]	[nsp15][P][111]	[nsp3][Q][185]	[nsp15][P][111]
1018|6626	VP|ZS	1018	6626	2	[nsp3][W][199]	[nsp15][S][114]	[nsp3][Q][185]	[nsp15][T][114]
1018|6633	LI|ZV	1018	6633	2	[nsp3][W][199]	[nsp15][V][121]	[nsp3][Q][185]	[nsp15][V][121]
1018|6659	LN|ZS	1018	6659	2	[nsp3][W][199]	[nsp15][S][147]	[nsp3][Q][185]	[nsp15][S][147]
1018|6711	VT|ZD	1018	6711	2	[nsp3][W][199]	[nsp15][D][199]	[nsp3][Q][185]	[nsp15][N][199]
1018|6723	VN|ZT	1018	6723	2	[nsp3][W][199]	[nsp15][T][211]	[nsp3][Q][185]	[nsp15][I][211]
1018|6735	VH|ZQ	1018	6735	2	[nsp3][W][199]	[nsp15][Q][223]	[nsp3][Q][185]	[nsp15][E][223]
1018|6767	VT|ZA	1018	6767	2	[nsp3][W][199]	[nsp15][A][255]	[nsp3][Q][185]	[nsp15][A][255]
1018|6771	VM|ZQ	1018	6771	2	[nsp3][W][199]	[nsp15][Q][259]	[nsp3][Q][185]	[nsp15][K][259]
1018|6776	VV|ZK	1018	6776	2	[nsp3][W][199]	[nsp15][K][264]	[nsp3][Q][185]	[nsp15][E][264]
1018|6840	LA|ZS	1018	6840	2	[nsp3][W][199]	[nsp15][S][328]	[nsp3][Q][185]	[nsp15][S][328]
1018|6891	LA|ZN	1018	6891	2	[nsp3][W][199]	[nsp16][N][33]	[nsp3][Q][185]	[nsp16][S][33]
1018|6999	VC|ZK	1018	6999	2	[nsp3][W][199]	[nsp16][K][141]	[nsp3][Q][185]	[nsp16][K][141]
1018|7073	VQ|ZP	1018	7073	2	[nsp3][W][199]	[nsp16][P][215]	[nsp3][Q][185]	[nsp16][P][215]
1018|7074	VC|ZK	1018	7074	2	[nsp3][W][199]	[nsp16][K][216]	[nsp3][Q][185]	[nsp16][R][216]
1018|7123	VS|ZN	1018	7123	2	[nsp3][W][199]	[nsp16][N][265]	[nsp3][Q][185]	[nsp16][G][265]
1018|7156	VV|ZN	1018	7156	2	[nsp3][W][199]	[nsp16][N][298]	[nsp3][Q][185]	[nsp16][N][298]
1018|7177	VQ|ZA	1018	7177	2	[nsp3][W][199]	[Spike][A][21]	[nsp3][Q][185]	[Spike][V][11]
1018|7178	LS|ZQ	1018	7178	2	[nsp3][W][199]	[Spike][Q][22]	[nsp3][Q][185]	[Spike][S][12]
1018|7182	VN|ZG	1018	7182	2	[nsp3][W][199]	[Spike][G][26]	[nsp3][Q][185]	[Spike][V][16]
1018|7185	VV|ZS	1018	7185	2	[nsp3][W][199]	[Spike][S][29]	[nsp3][Q][185]	[Spike][T][19]
1018|7187	VL|ZK	1018	7187	2	[nsp3][W][199]	[Spike][K][31]	[nsp3][Q][185]	[Spike][R][21]
1018|7190	LI|ZP	1018	7190	2	[nsp3][W][199]	[Spike][P][34]	[nsp3][Q][185]	[Spike][L][24]
1018|7193	VR|LG	1018	7193	2	[nsp3][W][199]	[Spike][A][37]	[nsp3][Q][185]	[Spike][A][27]
1018|7194	VG|ZQ	1018	7194	2	[nsp3][W][199]	[Spike][Q][38]	[nsp3][Q][185]	[Spike][Y][28]
1018|7196	VY|ZS	1018	7196	2	[nsp3][W][199]	[Spike][S][40]	[nsp3][Q][185]	[Spike][N][30]
1018|7207	LK|ZD	1018	7207	2	[nsp3][W][199]	[Spike][D][51]	[nsp3][Q][185]	[Spike][K][41]
1018|7208	LV|ZI	1018	7208	2	[nsp3][W][199]	[Spike][I][52]	[nsp3][Q][185]	[Spike][V][42]
1018|7209	VN|ZF	1018	7209	2	[nsp3][W][199]	[Spike][F][53]	[nsp3][Q][185]	[Spike][F][43]
1018|7213	LI|ZV	1018	7213	2	[nsp3][W][199]	[Spike][V][57]	[nsp3][Q][185]	[Spike][V][47]
1018|7215	VI|ZH	1018	7215	2	[nsp3][W][199]	[Spike][H][59]	[nsp3][Q][185]	[Spike][H][49]
1018|7217	VF|ZT	1018	7217	2	[nsp3][W][199]	[Spike][T][61]	[nsp3][Q][185]	[Spike][T][51]
1018|7218	VN|ZQ	1018	7218	2	[nsp3][W][199]	[Spike][Q][62]	[nsp3][Q][185]	[Spike][Q][52]
1018|7231	VR|ZY	1018	7231	2	[nsp3][W][199]	[Spike][Y][75]	[nsp3][Q][185]	[Spike][F][65]
1018|7238	VT|LY	1018	7238	2	[nsp3][W][199]	[Spike][D][82]	[nsp3][Q][185]	[Spike][G][72]
1018|7244	LK|ZY	1018	7244	2	[nsp3][W][199]	[Spike][Y][88]	[nsp3][Q][185]	[Spike][R][78]
1018|7247	VV|ZN	1018	7247	2	[nsp3][W][199]	[Spike][N][91]	[nsp3][Q][185]	[Spike][N][81]
1018|7248	VF|ZP	1018	7248	2	[nsp3][W][199]	[Spike][P][92]	[nsp3][Q][185]	[Spike][P][82]
1018|7250	VE|ZL	1018	7250	2	[nsp3][W][199]	[Spike][L][94]	[nsp3][Q][185]	[Spike][L][84]
1018|7260	LS|ZA	1018	7260	2	[nsp3][W][199]	[Spike][A][104]	[nsp3][Q][185]	[Spike][S][94]
1018|7267	VL|ZI	1018	7267	2	[nsp3][W][199]	[Spike][I][111]	[nsp3][Q][185]	[Spike][I][101]
1018|7277	VT|ZD	1018	7277	2	[nsp3][W][199]	[Spike][D][121]	[nsp3][Q][185]	[Spike][D][111]
1018|7278	LA|ZN	1018	7278	2	[nsp3][W][199]	[Spike][N][122]	[nsp3][Q][185]	[Spike][S][112]
1018|7285	VF|ZI	1018	7285	2	[nsp3][W][199]	[Spike][I][129]	[nsp3][Q][185]	[Spike][I][119]
1018|7286	VY|ZV	1018	7286	2	[nsp3][W][199]	[Spike][V][130]	[nsp3][Q][185]	[Spike][V][120]
1018|7298	LE|ZN	1018	7298	2	[nsp3][W][199]	[Spike][N][142]	[nsp3][Q][185]	[Spike][E][132]
1018|7303	VL|LT	1018	7303	2	[nsp3][W][199]	[Spike][K][147]	[nsp3][Q][185]	[Spike][N][137]
1018|7306	VR|ZM	1018	7306	2	[nsp3][W][199]	[Spike][M][150]	[nsp3][Q][185]	[Spike][F][140]
1018|7309	VA|ZV	1018	7309	2	[nsp3][W][199]	[Spike][V][153]	[nsp3][Q][185]	[Spike][V][143]
1018|7316	VS|ZQ	1018	7316	2	[nsp3][W][199]	[Spike][Q][160]	[nsp3][Q][185]	[Spike][N][148]
1018|7322	LV|ZZ	1018	7322	2	[nsp3][W][199]	[Spike][W][166]	[nsp3][Q][185]	[Spike][M][153]
1018|7323	LE|ZZ	1018	7323	2	[nsp3][W][199]	[Spike][W][167]	[nsp3][Q][185]	[Spike][E][154]
1018|7324	LN|ZZ	1018	7324	2	[nsp3][W][199]	[Spike][W][168]	[nsp3][Q][185]	[Spike][S][155]
1018|7327	LR|ZZ	1018	7327	2	[nsp3][W][199]	[Spike][W][171]	[nsp3][Q][185]	[Spike][R][158]
1018|7332	VK|ZA	1018	7332	2	[nsp3][W][199]	[Spike][A][176]	[nsp3][Q][185]	[Spike][A][163]
1018|7333	LN|ZF	1018	7333	2	[nsp3][W][199]	[Spike][F][177]	[nsp3][Q][185]	[Spike][N][164]
1018|7338	VT|ZD	1018	7338	2	[nsp3][W][199]	[Spike][D][182]	[nsp3][Q][185]	[Spike][E][169]
1018|7345	LL|ZQ	1018	7345	2	[nsp3][W][199]	[Spike][Q][189]	[nsp3][Q][185]	[Spike][L][176]
1018|7346	LM|ZL	1018	7346	2	[nsp3][W][199]	[Spike][L][190]	[nsp3][Q][185]	[Spike][M][177]
1018|7351	VC|ZK	1018	7351	2	[nsp3][W][199]	[Spike][K][195]	[nsp3][Q][185]	[Spike][K][182]
1018|7354	VS|ZG	1018	7354	2	[nsp3][W][199]	[Spike][G][198]	[nsp3][Q][185]	[Spike][G][184]
1018|7357	VD|ZZ	1018	7357	2	[nsp3][W][199]	[Spike][Z][201]	[nsp3][Q][185]	[Spike][-][184]
1018|7358	VK|ZN	1018	7358	2	[nsp3][W][199]	[Spike][N][202]	[nsp3][Q][185]	[Spike][N][185]
1018|7361	LN|ZD	1018	7361	2	[nsp3][W][199]	[Spike][D][205]	[nsp3][Q][185]	[Spike][N][188]
1018|7369	VY|ZN	1018	7369	2	[nsp3][W][199]	[Spike][N][213]	[nsp3][Q][185]	[Spike][N][196]
1018|7380	LH|ZY	1018	7380	2	[nsp3][W][199]	[Spike][Y][224]	[nsp3][Q][185]	[Spike][H][207]
1018|7396	VS|ZG	1018	7396	2	[nsp3][W][199]	[Spike][G][240]	[nsp3][Q][185]	[Spike][G][219]
1018|7398	LA|ZS	1018	7398	2	[nsp3][W][199]	[Spike][S][242]	[nsp3][Q][185]	[Spike][S][221]
1018|7403	VF|ZI	1018	7403	2	[nsp3][W][199]	[Spike][I][247]	[nsp3][Q][185]	[Spike][L][226]
1018|7405	LD|ZK	1018	7405	2	[nsp3][W][199]	[Spike][K][249]	[nsp3][Q][185]	[Spike][D][228]
1018|7421	VS|ZM	1018	7421	2	[nsp3][W][199]	[Spike][M][265]	[nsp3][Q][185]	[Spike][L][244]
1018|7423	VY|ZS	1018	7423	2	[nsp3][W][199]	[Spike][S][267]	[nsp3][Q][185]	[Spike][R][246]
1018|7425	LY|ZT	1018	7425	2	[nsp3][W][199]	[Spike][T][269]	[nsp3][Q][185]	[Spike][Y][248]
1018|7426	LL|ZZ	1018	7426	2	[nsp3][W][199]	[Spike][W][270]	[nsp3][Q][185]	[Spike][L][249]
1018|7427	LT|ZZ	1018	7427	2	[nsp3][W][199]	[Spike][W][271]	[nsp3][Q][185]	[Spike][T][250]
1018|7429	LG|ZZ	1018	7429	2	[nsp3][W][199]	[Spike][W][273]	[nsp3][Q][185]	[Spike][G][252]
1018|7431	LL|ZZ	1018	7431	2	[nsp3][W][199]	[Spike][W][275]	[nsp3][Q][185]	[Spike][S][254]
1018|7435	VT|ZF	1018	7435	2	[nsp3][W][199]	[Spike][F][279]	[nsp3][Q][185]	[Spike][W][258]
1018|7438	LG|ZE	1018	7438	2	[nsp3][W][199]	[Spike][E][282]	[nsp3][Q][185]	[Spike][G][261]
1018|7442	VS|ZA	1018	7442	2	[nsp3][W][199]	[Spike][A][286]	[nsp3][Q][185]	[Spike][A][264]
1018|7445	VY|ZV	1018	7445	2	[nsp3][W][199]	[Spike][V][289]	[nsp3][Q][185]	[Spike][V][267]
1018|7464	VY|ZT	1018	7464	2	[nsp3][W][199]	[Spike][T][308]	[nsp3][Q][185]	[Spike][T][286]
1018|7484	VV|ZF	1018	7484	2	[nsp3][W][199]	[Spike][F][328]	[nsp3][Q][185]	[Spike][F][306]
1018|7517	VS|ZD	1018	7517	2	[nsp3][W][199]	[Spike][D][361]	[nsp3][Q][185]	[Spike][G][339]
1018|7532	VT|ZE	1018	7532	2	[nsp3][W][199]	[Spike][E][376]	[nsp3][Q][185]	[Spike][N][354]
1018|7534	VE|ZT	1018	7534	2	[nsp3][W][199]	[Spike][T][378]	[nsp3][Q][185]	[Spike][K][356]
1018|7558	VR|ZK	1018	7558	2	[nsp3][W][199]	[Spike][K][402]	[nsp3][Q][185]	[Spike][K][378]
1018|7629	VG|ZZ	1018	7629	2	[nsp3][W][199]	[Spike][W][473]	[nsp3][Q][185]	[Spike][Y][449]
1018|7642	VL|ZK	1018	7642	2	[nsp3][W][199]	[Spike][K][486]	[nsp3][Q][185]	[Spike][K][462]
1018|7648	VV|ZL	1018	7648	2	[nsp3][W][199]	[Spike][L][492]	[nsp3][Q][185]	[Spike][I][468]
1018|7654	VG|ZZ	1018	7654	2	[nsp3][W][199]	[Spike][W][498]	[nsp3][Q][185]	[Spike][Q][474]
1018|7657	VK|ZZ	1018	7657	2	[nsp3][W][199]	[Spike][W][501]	[nsp3][Q][185]	[Spike][S][477]
1018|7658	VN|ZZ	1018	7658	2	[nsp3][W][199]	[Spike][W][502]	[nsp3][Q][185]	[Spike][T][478]
1018|7659	VD|ZZ	1018	7659	2	[nsp3][W][199]	[Spike][W][503]	[nsp3][Q][185]	[Spike][P][479]
1018|7660	VG|ZZ	1018	7660	2	[nsp3][W][199]	[Spike][W][504]	[nsp3][Q][185]	[Spike][C][480]
1018|7661	VC|ZZ	1018	7661	2	[nsp3][W][199]	[Spike][W][505]	[nsp3][Q][185]	[Spike][N][481]
1018|7662	VN|ZZ	1018	7662	2	[nsp3][W][199]	[Spike][W][506]	[nsp3][Q][185]	[Spike][G][482]
1018|7663	LQ|ZZ	1018	7663	2	[nsp3][W][199]	[Spike][W][507]	[nsp3][Q][185]	[Spike][V][483]
1018|7664	LV|ZZ	1018	7664	2	[nsp3][W][199]	[Spike][W][508]	[nsp3][Q][185]	[Spike][E][484]
1018|7665	VE|ZZ	1018	7665	2	[nsp3][W][199]	[Spike][W][509]	[nsp3][Q][185]	[Spike][G][485]
1018|7682	LT|ZV	1018	7682	2	[nsp3][W][199]	[Spike][V][526]	[nsp3][Q][185]	[Spike][N][501]
1018|7683	VS|ZP	1018	7683	2	[nsp3][W][199]	[Spike][P][527]	[nsp3][Q][185]	[Spike][G][502]
1018|7684	VQ|ZV	1018	7684	2	[nsp3][W][199]	[Spike][V][528]	[nsp3][Q][185]	[Spike][V][503]
1018|7689	LF|ZT	1018	7689	2	[nsp3][W][199]	[Spike][T][533]	[nsp3][Q][185]	[Spike][Y][508]
1018|7701	LG|ZA	1018	7701	2	[nsp3][W][199]	[Spike][A][545]	[nsp3][Q][185]	[Spike][A][520]
1018|7710	VR|ZL	1018	7710	2	[nsp3][W][199]	[Spike][L][554]	[nsp3][Q][185]	[Spike][K][529]
1018|7717	LD|ZN	1018	7717	2	[nsp3][W][199]	[Spike][N][561]	[nsp3][Q][185]	[Spike][N][536]
1018|7735	VN|LT	1018	7735	2	[nsp3][W][199]	[Spike][P][579]	[nsp3][Q][185]	[Spike][E][554]
1018|7737	LK|ZS	1018	7737	2	[nsp3][W][199]	[Spike][S][581]	[nsp3][Q][185]	[Spike][N][556]
1018|7739	LQ|ZR	1018	7739	2	[nsp3][W][199]	[Spike][R][583]	[nsp3][Q][185]	[Spike][K][558]
1018|7754	VV|ZT	1018	7754	2	[nsp3][W][199]	[Spike][T][598]	[nsp3][Q][185]	[Spike][T][573]
1018|7761	VP|ZQ	1018	7761	2	[nsp3][W][199]	[Spike][Q][605]	[nsp3][Q][185]	[Spike][Q][580]
1018|7763	VN|ZL	1018	7763	2	[nsp3][W][199]	[Spike][L][607]	[nsp3][Q][185]	[Spike][L][582]
1018|7764	VA|ZE	1018	7764	2	[nsp3][W][199]	[Spike][E][608]	[nsp3][Q][185]	[Spike][E][583]
1018|7785	VL|ZA	1018	7785	2	[nsp3][W][199]	[Spike][A][629]	[nsp3][Q][185]	[Spike][T][604]
1018|7803	LM|ZT	1018	7803	2	[nsp3][W][199]	[Spike][T][647]	[nsp3][Q][185]	[Spike][V][622]
1018|7807	VL|ZA	1018	7807	2	[nsp3][W][199]	[Spike][A][651]	[nsp3][Q][185]	[Spike][A][626]
1018|7808	VN|ZD	1018	7808	2	[nsp3][W][199]	[Spike][D][652]	[nsp3][Q][185]	[Spike][D][627]
1018|7809	VD|ZQ	1018	7809	2	[nsp3][W][199]	[Spike][Q][653]	[nsp3][Q][185]	[Spike][Q][628]
1018|7810	VY|ZL	1018	7810	2	[nsp3][W][199]	[Spike][L][654]	[nsp3][Q][185]	[Spike][L][629]
1018|7811	VN|ZT	1018	7811	2	[nsp3][W][199]	[Spike][T][655]	[nsp3][Q][185]	[Spike][T][630]
1018|7812	VV|ZP	1018	7812	2	[nsp3][W][199]	[Spike][P][656]	[nsp3][Q][185]	[Spike][P][631]
1018|7813	VG|ZA	1018	7813	2	[nsp3][W][199]	[Spike][A][657]	[nsp3][Q][185]	[Spike][T][632]
1018|7824	VS|ZN	1018	7824	2	[nsp3][W][199]	[Spike][N][668]	[nsp3][Q][185]	[Spike][N][641]
1018|7825	VR|ZV	1018	7825	2	[nsp3][W][199]	[Spike][V][669]	[nsp3][Q][185]	[Spike][V][642]
1018|7841	VV|ZA	1018	7841	2	[nsp3][W][199]	[Spike][A][685]	[nsp3][Q][185]	[Spike][N][658]
1018|7849	LV|ZI	1018	7849	2	[nsp3][W][199]	[Spike][I][693]	[nsp3][Q][185]	[Spike][I][666]
1018|7858	VT|ZH	1018	7858	2	[nsp3][W][199]	[Spike][H][702]	[nsp3][Q][185]	[Spike][Q][675]
1018|7869	VT|ZS	1018	7869	2	[nsp3][W][199]	[Spike][S][713]	[nsp3][Q][185]	[Spike][S][686]
1018|7871	VS|ZT	1018	7871	2	[nsp3][W][199]	[Spike][T][715]	[nsp3][Q][185]	[Spike][V][687]
1018|7872	LN|ZG	1018	7872	2	[nsp3][W][199]	[Spike][G][716]	[nsp3][Q][185]	[Spike][A][688]
1018|7873	VT|ZQ	1018	7873	2	[nsp3][W][199]	[Spike][Q][717]	[nsp3][Q][185]	[Spike][S][689]
1018|7877	VF|ZV	1018	7877	2	[nsp3][W][199]	[Spike][V][721]	[nsp3][Q][185]	[Spike][I][693]
1018|7886	VT|ZE	1018	7886	2	[nsp3][W][199]	[Spike][E][730]	[nsp3][Q][185]	[Spike][E][702]
1018|7889	VP|ZI	1018	7889	2	[nsp3][W][199]	[Spike][I][733]	[nsp3][Q][185]	[Spike][V][705]
1018|7945	VE|ZT	1018	7945	2	[nsp3][W][199]	[Spike][T][789]	[nsp3][Q][185]	[Spike][T][761]
1018|7971	VA|ZQ	1018	7971	2	[nsp3][W][199]	[Spike][Q][815]	[nsp3][Q][185]	[Spike][Q][787]
1018|7972	VV|ZM	1018	7972	2	[nsp3][W][199]	[Spike][M][816]	[nsp3][Q][185]	[Spike][I][788]
1018|7978	VF|ZI	1018	7978	2	[nsp3][W][199]	[Spike][I][822]	[nsp3][Q][185]	[Spike][I][794]
1018|7979	VT|ZK	1018	7979	2	[nsp3][W][199]	[Spike][K][823]	[nsp3][Q][185]	[Spike][K][795]
1018|7994	VG|ZS	1018	7994	2	[nsp3][W][199]	[Spike][S][838]	[nsp3][Q][185]	[Spike][S][810]
1018|8023	VN|ZE	1018	8023	2	[nsp3][W][199]	[Spike][E][867]	[nsp3][Q][185]	[Spike][D][839]
1018|8063	VG|ZS	1018	8063	2	[nsp3][W][199]	[Spike][S][907]	[nsp3][Q][185]	[Spike][A][879]
1018|8120	VS|ZE	1018	8120	2	[nsp3][W][199]	[Spike][E][964]	[nsp3][Q][185]	[Spike][D][936]
1018|8268	QD|ZE	1018	8268	2	[nsp3][W][199]	[Spike][E][1112]	[nsp3][Q][185]	[Spike][D][1084]
1018|8281	VN|ZS	1018	8281	2	[nsp3][W][199]	[Spike][S][1125]	[nsp3][Q][185]	[Spike][S][1097]
1018|8284	VG|ZT	1018	8284	2	[nsp3][W][199]	[Spike][T][1128]	[nsp3][Q][185]	[Spike][T][1100]
1018|8285	VN|ZS	1018	8285	2	[nsp3][W][199]	[Spike][S][1129]	[nsp3][Q][185]	[Spike][H][1101]
1018|8295	VA|ZS	1018	8295	2	[nsp3][W][199]	[Spike][S][1139]	[nsp3][Q][185]	[Spike][E][1111]
1018|8302	VE|ZD	1018	8302	2	[nsp3][W][199]	[Spike][D][1146]	[nsp3][Q][185]	[Spike][D][1118]
1018|8306	VM|ZV	1018	8306	2	[nsp3][W][199]	[Spike][V][1150]	[nsp3][Q][185]	[Spike][V][1122]
1018|8348	VL|ZV	1018	8348	2	[nsp3][W][199]	[Spike][V][1192]	[nsp3][Q][185]	[Spike][V][1164]
1018|8364	VN|ZQ	1018	8364	2	[nsp3][W][199]	[Spike][Q][1208]	[nsp3][Q][185]	[Spike][Q][1180]
1018|8369	VK|ZR	1018	8369	2	[nsp3][W][199]	[Spike][R][1213]	[nsp3][Q][185]	[Spike][R][1185]
1018|8375	VQ|ZK	1018	8375	2	[nsp3][W][199]	[Spike][K][1219]	[nsp3][Q][185]	[Spike][K][1191]
1018|8415	VS|ZT	1018	8415	2	[nsp3][W][199]	[Spike][T][1259]	[nsp3][Q][185]	[Spike][T][1231]
1018|8431	VL|ZA	1018	8431	2	[nsp3][W][199]	[Spike][A][1275]	[nsp3][Q][185]	[Spike][C][1247]
1018|8450	VQ|ZK	1018	8450	2	[nsp3][W][199]	[Spike][K][1294]	[nsp3][Q][185]	[Spike][K][1266]
1018|8460	VF|ZL	1018	8460	2	[nsp3][W][199]	[3a][L][3]	[nsp3][Q][185]	[3a][L][3]
1018|8463	VK|ZS	1018	8463	2	[nsp3][W][199]	[3a][S][6]	[nsp3][Q][185]	[3a][R][6]
1018|8474	VK|ZP	1018	8474	2	[nsp3][W][199]	[3a][P][17]	[nsp3][Q][185]	[3a][Q][17]
1018|8476	VN|ZK	1018	8476	2	[nsp3][W][199]	[3a][K][19]	[nsp3][Q][185]	[3a][E][19]
1018|8480	VV|ZA	1018	8480	2	[nsp3][W][199]	[3a][A][23]	[nsp3][Q][185]	[3a][A][23]
1018|8481	VA|ZS	1018	8481	2	[nsp3][W][199]	[3a][S][24]	[nsp3][Q][185]	[3a][T][24]
1018|8482	VS|ZP	1018	8482	2	[nsp3][W][199]	[3a][P][25]	[nsp3][Q][185]	[3a][P][25]
1018|8483	VT|ZA	1018	8483	2	[nsp3][W][199]	[3a][A][26]	[nsp3][Q][185]	[3a][S][26]
1018|8505	VA|ZV	1018	8505	2	[nsp3][W][199]	[3a][V][48]	[nsp3][Q][185]	[3a][V][48]
1018|8526	VT|ZH	1018	8526	2	[nsp3][W][199]	[3a][H][69]	[nsp3][Q][185]	[3a][K][66]
1018|8528	VM|ZR	1018	8528	2	[nsp3][W][199]	[3a][R][71]	[nsp3][Q][185]	[3a][R][68]
1018|8534	VL|ZY	1018	8534	2	[nsp3][W][199]	[3a][Y][77]	[nsp3][Q][185]	[3a][S][74]
1018|8538	VN|ZQ	1018	8538	2	[nsp3][W][199]	[3a][Q][81]	[nsp3][Q][185]	[3a][H][78]
1018|8540	LA|ZV	1018	8540	2	[nsp3][W][199]	[3a][V][83]	[nsp3][Q][185]	[3a][V][80]
1018|8542	VA|ZN	1018	8542	2	[nsp3][W][199]	[3a][N][85]	[nsp3][Q][185]	[3a][N][82]
1018|8564	VY|ZQ	1018	8564	2	[nsp3][W][199]	[3a][Q][107]	[nsp3][Q][185]	[3a][P][104]
1018|8581	VA|ZC	1018	8581	2	[nsp3][W][199]	[3a][C][124]	[nsp3][Q][185]	[3a][V][121]
1018|8585	VC|ZM	1018	8585	2	[nsp3][W][199]	[3a][M][128]	[nsp3][Q][185]	[3a][M][125]
1018|8614	VC|ZY	1018	8614	2	[nsp3][W][199]	[3a][Y][157]	[nsp3][Q][185]	[3a][Y][154]
1018|8636	VG|LP	1018	8636	2	[nsp3][W][199]	[3a][S][179]	[nsp3][Q][185]	[3a][T][176]
1018|8639	VR|ZK	1018	8639	2	[nsp3][W][199]	[3a][K][182]	[nsp3][Q][185]	[3a][I][179]
1018|8640	LT|ZL	1018	8640	2	[nsp3][W][199]	[3a][L][183]	[nsp3][Q][185]	[3a][S][180]
1018|8642	VK|ZE	1018	8642	2	[nsp3][W][199]	[3a][E][185]	[nsp3][Q][185]	[3a][H][182]
1018|8650	VL|ZS	1018	8650	2	[nsp3][W][199]	[3a][S][193]	[nsp3][Q][185]	[3a][T][190]
1018|8652	VA|ZD	1018	8652	2	[nsp3][W][199]	[3a][D][195]	[nsp3][Q][185]	[3a][K][192]
1018|8654	VQ|ZH	1018	8654	2	[nsp3][W][199]	[3a][H][197]	[nsp3][Q][185]	[3a][E][194]
1018|8662	LT|ZV	1018	8662	2	[nsp3][W][199]	[3a][V][205]	[nsp3][Q][185]	[3a][V][202]
1018|8670	LE|ZV	1018	8670	2	[nsp3][W][199]	[3a][V][213]	[nsp3][Q][185]	[3a][D][210]
1018|8671	LC|ZY	1018	8671	2	[nsp3][W][199]	[3a][Y][214]	[nsp3][Q][185]	[3a][Y][211]
1018|8680	VR|ZS	1018	8680	2	[nsp3][W][199]	[3a][S][223]	[nsp3][Q][185]	[3a][S][220]
1018|8686	VD|ZE	1018	8686	2	[nsp3][W][199]	[3a][E][229]	[nsp3][Q][185]	[3a][E][226]
1018|8695	LR|ZK	1018	8695	2	[nsp3][W][199]	[3a][K][238]	[nsp3][Q][185]	[3a][K][235]
1018|8697	VZ|ZV	1018	8697	2	[nsp3][W][199]	[3a][V][240]	[nsp3][Q][185]	[3a][V][237]
1018|8701	VS|ZD	1018	8701	2	[nsp3][W][199]	[3a][D][244]	[nsp3][Q][185]	[3a][P][240]
1018|8804	VP|ZS	1018	8804	2	[nsp3][W][199]	[envelope][S][68]	[nsp3][Q][185]	[envelope][S][68]
1018|8805	VK|ZE	1018	8805	2	[nsp3][W][199]	[envelope][E][69]	[nsp3][Q][185]	[envelope][R][69]
1018|8815	LA|ZZ	1018	8815	2	[nsp3][W][199]	[membrane][W][3]	[nsp3][Q][185]	[membrane][D][3]
1018|8968	VP|ZS	1018	8968	2	[nsp3][W][199]	[membrane][S][156]	[nsp3][Q][185]	[membrane][H][155]
1018|9025	LN|ZG	1018	9025	2	[nsp3][W][199]	[membrane][G][213]	[nsp3][Q][185]	[membrane][S][212]
1018|9041	VZ|ZP	1018	9041	2	[nsp3][W][199]	[nucleocapsid][P][6]	[nsp3][Q][185]	[nucleocapsid][P][6]
1018|9044	VZ|ZN	1018	9044	2	[nsp3][W][199]	[nucleocapsid][N][9]	[nsp3][Q][185]	[nucleocapsid][N][8]
1018|9046	LZ|ZR	1018	9046	2	[nsp3][W][199]	[nucleocapsid][R][11]	[nsp3][Q][185]	[nucleocapsid][R][10]
1018|9047	LZ|ZS	1018	9047	2	[nsp3][W][199]	[nucleocapsid][S][12]	[nsp3][Q][185]	[nucleocapsid][N][11]
1018|9061	QG|ZD	1018	9061	2	[nsp3][W][199]	[nucleocapsid][D][26]	[nsp3][Q][185]	[nucleocapsid][G][25]
1018|9062	QS|ZN	1018	9062	2	[nsp3][W][199]	[nucleocapsid][N][27]	[nsp3][Q][185]	[nucleocapsid][S][26]
1018|9067	LD|ZG	1018	9067	2	[nsp3][W][199]	[nucleocapsid][G][32]	[nsp3][Q][185]	[nucleocapsid][E][31]
1018|9115	LT|ZG	1018	9115	2	[nsp3][W][199]	[nucleocapsid][G][80]	[nsp3][Q][185]	[nucleocapsid][S][79]
1018|9156	VQ|ZS	1018	9156	2	[nsp3][W][199]	[nucleocapsid][S][121]	[nsp3][Q][185]	[nucleocapsid][G][120]
1018|9158	VT|ZP	1018	9158	2	[nsp3][W][199]	[nucleocapsid][P][123]	[nsp3][Q][185]	[nucleocapsid][P][122]
1018|9202	LA|ZT	1018	9202	2	[nsp3][W][199]	[nucleocapsid][T][167]	[nsp3][Q][185]	[nucleocapsid][T][166]
1018|9249	VA|ZS	1018	9249	2	[nsp3][W][199]	[nucleocapsid][S][214]	[nsp3][Q][185]	[nucleocapsid][G][212]
1018|9258	VI|ZL	1018	9258	2	[nsp3][W][199]	[nucleocapsid][L][223]	[nsp3][Q][185]	[nucleocapsid][L][221]
1018|9266	LA|ZQ	1018	9266	2	[nsp3][W][199]	[nucleocapsid][Q][231]	[nsp3][Q][185]	[nucleocapsid][Q][229]
1018|9276	LS|ZQ	1018	9276	2	[nsp3][W][199]	[nucleocapsid][Q][241]	[nsp3][Q][185]	[nucleocapsid][Q][239]
1018|9334	LE|ZD	1018	9334	2	[nsp3][W][199]	[nucleocapsid][D][299]	[nsp3][Q][185]	[nucleocapsid][D][297]
1018|9364	VQ|ZS	1018	9364	2	[nsp3][W][199]	[nucleocapsid][S][329]	[nsp3][Q][185]	[nucleocapsid][S][327]
1018|9382	LS|ZQ	1018	9382	2	[nsp3][W][199]	[nucleocapsid][Q][347]	[nsp3][Q][185]	[nucleocapsid][N][345]
1018|9412	VQ|ZK	1018	9412	2	[nsp3][W][199]	[nucleocapsid][K][377]	[nsp3][Q][185]	[nucleocapsid][K][375]
1019|1022	AH|ZZ	1019	1022	2	[nsp3][W][200]	[nsp3][W][203]	[nsp3][T][186]	[nsp3][E][189]
1019|1023	AE|ZZ	1019	1023	2	[nsp3][W][200]	[nsp3][W][204]	[nsp3][T][186]	[nsp3][V][190]
1019|1024	PV|ZE	1019	1024	2	[nsp3][W][200]	[nsp3][E][205]	[nsp3][T][186]	[nsp3][Q][191]
1019|1029	PV|ZP	1019	1029	2	[nsp3][W][200]	[nsp3][P][210]	[nsp3][T][186]	[nsp3][M][196]
1019|1031	PQ|ZP	1019	1031	2	[nsp3][W][200]	[nsp3][P][212]	[nsp3][T][186]	[nsp3][L][198]
1019|1032	AA|ZL	1019	1032	2	[nsp3][W][200]	[nsp3][L][213]	[nsp3][T][186]	[nsp3][T][199]
1019|1038	AE|ZZ	1019	1038	2	[nsp3][W][200]	[nsp3][W][219]	[nsp3][T][186]	[nsp3][T][204]
1019|1049	AN|ZT	1019	1049	2	[nsp3][W][200]	[nsp3][T][230]	[nsp3][T][186]	[nsp3][S][211]
1019|1059	PS|ZA	1019	1059	2	[nsp3][W][200]	[nsp3][A][240]	[nsp3][T][186]	[nsp3][Y][221]
1019|1067	PS|ZK	1019	1067	2	[nsp3][W][200]	[nsp3][K][248]	[nsp3][T][186]	[nsp3][E][229]
1019|1070	AL|ZQ	1019	1070	2	[nsp3][W][200]	[nsp3][Q][251]	[nsp3][T][186]	[nsp3][K][232]
1019|1072	AM|ZA	1019	1072	2	[nsp3][W][200]	[nsp3][A][253]	[nsp3][T][186]	[nsp3][V][234]
1019|1075	AQ|ZT	1019	1075	2	[nsp3][W][200]	[nsp3][T][256]	[nsp3][T][186]	[nsp3][T][237]
1019|1076	PI|ZV	1019	1076	2	[nsp3][W][200]	[nsp3][V][257]	[nsp3][T][186]	[nsp3][V][238]
1019|1126	PN|ZS	1019	1126	2	[nsp3][W][200]	[nsp3][S][307]	[nsp3][T][186]	[nsp3][S][288]
1019|1149	AS|ZQ	1019	1149	2	[nsp3][W][200]	[nsp3][Q][330]	[nsp3][T][186]	[nsp3][Q][311]
1019|1153	AQ|ZA	1019	1153	2	[nsp3][W][200]	[nsp3][A][334]	[nsp3][T][186]	[nsp3][S][315]
1019|1156	AK|ZE	1019	1156	2	[nsp3][W][200]	[nsp3][E][337]	[nsp3][T][186]	[nsp3][E][318]
1019|1161	PH|ZS	1019	1161	2	[nsp3][W][200]	[nsp3][S][342]	[nsp3][T][186]	[nsp3][Q][322]
1019|1162	AF|ZQ	1019	1162	2	[nsp3][W][200]	[nsp3][Q][343]	[nsp3][T][186]	[nsp3][H][323]
1019|1178	PQ|ZK	1019	1178	2	[nsp3][W][200]	[nsp3][K][359]	[nsp3][T][186]	[nsp3][D][339]
1019|1181	AV|ZQ	1019	1181	2	[nsp3][W][200]	[nsp3][Q][362]	[nsp3][T][186]	[nsp3][H][342]
1019|1184	AE|ZK	1019	1184	2	[nsp3][W][200]	[nsp3][K][365]	[nsp3][T][186]	[nsp3][R][345]
1019|1185	AA|ZM	1019	1185	2	[nsp3][W][200]	[nsp3][M][366]	[nsp3][T][186]	[nsp3][V][346]
1019|1189	AN|ZT	1019	1189	2	[nsp3][W][200]	[nsp3][T][370]	[nsp3][T][186]	[nsp3][T][350]
1019|1191	AN|ZR	1019	1191	2	[nsp3][W][200]	[nsp3][R][372]	[nsp3][T][186]	[nsp3][R][352]
1019|1193	AT|ZQ	1019	1193	2	[nsp3][W][200]	[nsp3][Q][374]	[nsp3][T][186]	[nsp3][N][354]
1019|1206	PE|ZQ	1019	1206	2	[nsp3][W][200]	[nsp3][Q][387]	[nsp3][T][186]	[nsp3][K][367]
1019|1213	AS|ZD	1019	1213	2	[nsp3][W][200]	[nsp3][D][394]	[nsp3][T][186]	[nsp3][E][374]
1019|1214	AK|ZS	1019	1214	2	[nsp3][W][200]	[nsp3][S][395]	[nsp3][T][186]	[nsp3][M][375]
1019|1217	AD|ZP	1019	1217	2	[nsp3][W][200]	[nsp3][P][398]	[nsp3][T][186]	[nsp3][E][378]
1019|1221	PK|ZZ	1019	1221	2	[nsp3][W][200]	[nsp3][W][402]	[nsp3][T][186]	[nsp3][Q][380]
1019|1224	AT|ZZ	1019	1224	2	[nsp3][W][200]	[nsp3][W][405]	[nsp3][T][186]	[nsp3][Q][383]
1019|1225	PH|ZZ	1019	1225	2	[nsp3][W][200]	[nsp3][W][406]	[nsp3][T][186]	[nsp3][K][384]
1019|1226	AQ|ZZ	1019	1226	2	[nsp3][W][200]	[nsp3][W][407]	[nsp3][T][186]	[nsp3][I][385]
1019|1230	PZ|ZV	1019	1230	2	[nsp3][W][200]	[nsp3][V][411]	[nsp3][T][186]	[nsp3][A][386]
1019|1232	AD|PV	1019	1232	2	[nsp3][W][200]	[nsp3][S][413]	[nsp3][T][186]	[nsp3][I][388]
1019|1236	AS|ZE	1019	1236	2	[nsp3][W][200]	[nsp3][E][417]	[nsp3][T][186]	[nsp3][E][392]
1019|1239	PI|ZP	1019	1239	2	[nsp3][W][200]	[nsp3][P][420]	[nsp3][T][186]	[nsp3][P][395]
1019|1267	AZ|PE	1019	1267	2	[nsp3][W][200]	[nsp3][V][448]	[nsp3][T][186]	[nsp3][V][404]
1019|1268	AZ|PK	1019	1268	2	[nsp3][W][200]	[nsp3][E][449]	[nsp3][T][186]	[nsp3][E][405]
1019|1270	AZ|ZP	1019	1270	2	[nsp3][W][200]	[nsp3][P][451]	[nsp3][T][186]	[nsp3][R][407]
1019|1271	AZ|ZV	1019	1271	2	[nsp3][W][200]	[nsp3][V][452]	[nsp3][T][186]	[nsp3][K][408]
1019|1275	PP|ZK	1019	1275	2	[nsp3][W][200]	[nsp3][K][456]	[nsp3][T][186]	[nsp3][D][411]
1019|1305	AK|ZN	1019	1305	2	[nsp3][W][200]	[nsp3][N][486]	[nsp3][T][186]	[nsp3][E][433]
1019|1328	AM|ZE	1019	1328	2	[nsp3][W][200]	[nsp3][E][509]	[nsp3][T][186]	[nsp3][I][456]
1019|1330	AL|ZM	1019	1330	2	[nsp3][W][200]	[nsp3][M][511]	[nsp3][T][186]	[nsp3][I][458]
1019|1334	AT|ZE	1019	1334	2	[nsp3][W][200]	[nsp3][E][515]	[nsp3][T][186]	[nsp3][K][462]
1019|1346	AI|ZT	1019	1346	2	[nsp3][W][200]	[nsp3][T][527]	[nsp3][T][186]	[nsp3][Q][474]
1019|1349	AF|ZD	1019	1349	2	[nsp3][W][200]	[nsp3][D][530]	[nsp3][T][186]	[nsp3][V][477]
1019|1352	PT|ZC	1019	1352	2	[nsp3][W][200]	[nsp3][C][533]	[nsp3][T][186]	[nsp3][A][480]
1019|1365	AS|ZE	1019	1365	2	[nsp3][W][200]	[nsp3][E][546]	[nsp3][T][186]	[nsp3][E][493]
1019|1389	PV|ZA	1019	1389	2	[nsp3][W][200]	[nsp3][A][570]	[nsp3][T][186]	[nsp3][N][517]
1019|1407	PY|ZF	1019	1407	2	[nsp3][W][200]	[nsp3][F][588]	[nsp3][T][186]	[nsp3][F][535]
1019|1413	AN|ZE	1019	1413	2	[nsp3][W][200]	[nsp3][E][594]	[nsp3][T][186]	[nsp3][I][541]
1019|1414	AQ|ZT	1019	1414	2	[nsp3][W][200]	[nsp3][T][595]	[nsp3][T][186]	[nsp3][I][542]
1019|1453	AI|ZM	1019	1453	2	[nsp3][W][200]	[nsp3][M][634]	[nsp3][T][186]	[nsp3][V][581]
1019|1456	PV|ZI	1019	1456	2	[nsp3][W][200]	[nsp3][I][637]	[nsp3][T][186]	[nsp3][I][584]
1019|1491	AA|ZK	1019	1491	2	[nsp3][W][200]	[nsp3][K][672]	[nsp3][T][186]	[nsp3][T][619]
1019|1574	PA|ZR	1019	1574	2	[nsp3][W][200]	[nsp3][R][755]	[nsp3][T][186]	[nsp3][S][702]
1019|1576	AT|ZE	1019	1576	2	[nsp3][W][200]	[nsp3][E][757]	[nsp3][T][186]	[nsp3][Q][704]
1019|1594	AN|ZE	1019	1594	2	[nsp3][W][200]	[nsp3][E][775]	[nsp3][T][186]	[nsp3][S][721]
1019|1598	AL|ZE	1019	1598	2	[nsp3][W][200]	[nsp3][E][779]	[nsp3][T][186]	[nsp3][T][725]
1019|1601	AK|ZL	1019	1601	2	[nsp3][W][200]	[nsp3][L][782]	[nsp3][T][186]	[nsp3][L][728]
1019|1608	PI|ZL	1019	1608	2	[nsp3][W][200]	[nsp3][L][789]	[nsp3][T][186]	[nsp3][F][735]
1019|1613	AK|ZS	1019	1613	2	[nsp3][W][200]	[nsp3][S][794]	[nsp3][T][186]	[nsp3][T][740]
1019|1620	AL|ZV	1019	1620	2	[nsp3][W][200]	[nsp3][V][801]	[nsp3][T][186]	[nsp3][V][747]
1019|1666	AT|ZV	1019	1666	2	[nsp3][W][200]	[nsp3][V][847]	[nsp3][T][186]	[nsp3][N][793]
1019|1670	PS|ZG	1019	1670	2	[nsp3][W][200]	[nsp3][G][851]	[nsp3][T][186]	[nsp3][G][797]
1019|1684	AT|ZS	1019	1684	2	[nsp3][W][200]	[nsp3][S][865]	[nsp3][T][186]	[nsp3][V][811]
1019|1734	AT|ZV	1019	1734	2	[nsp3][W][200]	[nsp3][V][915]	[nsp3][T][186]	[nsp3][A][861]
1019|1789	PS|ZT	1019	1789	2	[nsp3][W][200]	[nsp3][T][970]	[nsp3][T][186]	[nsp3][S][915]
1019|1799	AT|ZS	1019	1799	2	[nsp3][W][200]	[nsp3][S][980]	[nsp3][T][186]	[nsp3][S][925]
1019|1806	AT|ZV	1019	1806	2	[nsp3][W][200]	[nsp3][V][987]	[nsp3][T][186]	[nsp3][V][932]
1019|1869	AT|ZE	1019	1869	2	[nsp3][W][200]	[nsp3][E][1050]	[nsp3][T][186]	[nsp3][Q][995]
1019|1870	AH|ZY	1019	1870	2	[nsp3][W][200]	[nsp3][Y][1051]	[nsp3][T][186]	[nsp3][Y][996]
1019|1873	AE|ZQ	1019	1873	2	[nsp3][W][200]	[nsp3][Q][1054]	[nsp3][T][186]	[nsp3][K][999]
1019|1874	AM|ZQ	1019	1874	2	[nsp3][W][200]	[nsp3][Q][1055]	[nsp3][T][186]	[nsp3][H][1000]
1019|1897	AT|ZA	1019	1897	2	[nsp3][W][200]	[nsp3][A][1078]	[nsp3][T][186]	[nsp3][S][1023]
1019|1910	PS|ZT	1019	1910	2	[nsp3][W][200]	[nsp3][T][1091]	[nsp3][T][186]	[nsp3][T][1036]
1019|1912	PT|ZM	1019	1912	2	[nsp3][W][200]	[nsp3][M][1093]	[nsp3][T][186]	[nsp3][S][1038]
1019|1927	AS|ZT	1019	1927	2	[nsp3][W][200]	[nsp3][T][1108]	[nsp3][T][186]	[nsp3][N][1053]
1019|1936	PI|ZV	1019	1936	2	[nsp3][W][200]	[nsp3][V][1117]	[nsp3][T][186]	[nsp3][V][1062]
1019|1976	AF|ZL	1019	1976	2	[nsp3][W][200]	[nsp3][L][1157]	[nsp3][T][186]	[nsp3][Y][1102]
1019|1979	PS|ZA	1019	1979	2	[nsp3][W][200]	[nsp3][A][1160]	[nsp3][T][186]	[nsp3][A][1105]
1019|1980	PN|ZS	1019	1980	2	[nsp3][W][200]	[nsp3][S][1161]	[nsp3][T][186]	[nsp3][S][1106]
1019|1989	AE|ZS	1019	1989	2	[nsp3][W][200]	[nsp3][S][1170]	[nsp3][T][186]	[nsp3][D][1115]
1019|2001	AI|ZM	1019	2001	2	[nsp3][W][200]	[nsp3][M][1182]	[nsp3][T][186]	[nsp3][L][1126]
1019|2013	AQ|ZS	1019	2013	2	[nsp3][W][200]	[nsp3][S][1194]	[nsp3][T][186]	[nsp3][K][1138]
1019|2034	AS|ZA	1019	2034	2	[nsp3][W][200]	[nsp3][A][1215]	[nsp3][T][186]	[nsp3][P][1159]
1019|2035	AA|ZS	1019	2035	2	[nsp3][W][200]	[nsp3][S][1216]	[nsp3][T][186]	[nsp3][S][1160]
1019|2053	AK|ZQ	1019	2053	2	[nsp3][W][200]	[nsp3][Q][1234]	[nsp3][T][186]	[nsp3][N][1178]
1019|2055	PI|ZT	1019	2055	2	[nsp3][W][200]	[nsp3][T][1236]	[nsp3][T][186]	[nsp3][T][1180]
1019|2076	AI|ZV	1019	2076	2	[nsp3][W][200]	[nsp3][V][1257]	[nsp3][T][186]	[nsp3][V][1201]
1019|2087	AK|ZV	1019	2087	2	[nsp3][W][200]	[nsp3][V][1268]	[nsp3][T][186]	[nsp3][S][1212]
1019|2100	AE|ZS	1019	2100	2	[nsp3][W][200]	[nsp3][S][1281]	[nsp3][T][186]	[nsp3][D][1225]
1019|2103	AD|ZP	1019	2103	2	[nsp3][W][200]	[nsp3][P][1284]	[nsp3][T][186]	[nsp3][P][1228]
1019|2141	AT|ZV	1019	2141	2	[nsp3][W][200]	[nsp3][V][1322]	[nsp3][T][186]	[nsp3][L][1266]
1019|2157	AI|ZV	1019	2157	2	[nsp3][W][200]	[nsp3][V][1338]	[nsp3][T][186]	[nsp3][V][1282]
1019|2159	AK|ZN	1019	2159	2	[nsp3][W][200]	[nsp3][N][1340]	[nsp3][T][186]	[nsp3][N][1284]
1019|2193	AN|ZS	1019	2193	2	[nsp3][W][200]	[nsp3][S][1374]	[nsp3][T][186]	[nsp3][D][1318]
1019|2196	AI|ZL	1019	2196	2	[nsp3][W][200]	[nsp3][L][1377]	[nsp3][T][186]	[nsp3][A][1321]
1019|2205	AT|ZQ	1019	2205	2	[nsp3][W][200]	[nsp3][Q][1386]	[nsp3][T][186]	[nsp3][K][1330]
1019|2209	AL|ZT	1019	2209	2	[nsp3][W][200]	[nsp3][T][1390]	[nsp3][T][186]	[nsp3][T][1334]
1019|2210	PA|ZT	1019	2210	2	[nsp3][W][200]	[nsp3][T][1391]	[nsp3][T][186]	[nsp3][T][1335]
1019|2211	PA|ZS	1019	2211	2	[nsp3][W][200]	[nsp3][S][1392]	[nsp3][T][186]	[nsp3][T][1336]
1019|2212	AD|ZN	1019	2212	2	[nsp3][W][200]	[nsp3][N][1393]	[nsp3][T][186]	[nsp3][N][1337]
1019|2215	PA|ZK	1019	2215	2	[nsp3][W][200]	[nsp3][K][1396]	[nsp3][T][186]	[nsp3][T][1340]
1019|2223	PV|ZN	1019	2223	2	[nsp3][W][200]	[nsp3][N][1404]	[nsp3][T][186]	[nsp3][T][1348]
1019|2224	AD|ZN	1019	2224	2	[nsp3][W][200]	[nsp3][N][1405]	[nsp3][T][186]	[nsp3][N][1349]
1019|2236	PF|ZL	1019	2236	2	[nsp3][W][200]	[nsp3][L][1417]	[nsp3][T][186]	[nsp3][L][1361]
1019|2242	AH|ZS	1019	2242	2	[nsp3][W][200]	[nsp3][S][1423]	[nsp3][T][186]	[nsp3][S][1367]
1019|2264	AL|ZA	1019	2264	2	[nsp3][W][200]	[nsp3][A][1445]	[nsp3][T][186]	[nsp3][G][1389]
1019|2266	AV|ZL	1019	2266	2	[nsp3][W][200]	[nsp3][L][1447]	[nsp3][T][186]	[nsp3][F][1391]
1019|2283	AI|ZL	1019	2283	2	[nsp3][W][200]	[nsp3][L][1464]	[nsp3][T][186]	[nsp3][L][1408]
1019|2284	AL|ZF	1019	2284	2	[nsp3][W][200]	[nsp3][F][1465]	[nsp3][T][186]	[nsp3][I][1409]
1019|2286	AL|ZI	1019	2286	2	[nsp3][W][200]	[nsp3][I][1467]	[nsp3][T][186]	[nsp3][I][1411]
1019|2303	AL|ZV	1019	2303	2	[nsp3][W][200]	[nsp3][V][1484]	[nsp3][T][186]	[nsp3][S][1428]
1019|2309	AL|ZV	1019	2309	2	[nsp3][W][200]	[nsp3][V][1490]	[nsp3][T][186]	[nsp3][V][1434]
1019|2313	AV|ZN	1019	2313	2	[nsp3][W][200]	[nsp3][N][1494]	[nsp3][T][186]	[nsp3][N][1438]
1019|2322	AL|ZG	1019	2322	2	[nsp3][W][200]	[nsp3][G][1503]	[nsp3][T][186]	[nsp3][G][1447]
1019|2335	AG|ZT	1019	2335	2	[nsp3][W][200]	[nsp3][T][1516]	[nsp3][T][186]	[nsp3][I][1460]
1019|2340	AS|ZE	1019	2340	2	[nsp3][W][200]	[nsp3][E][1521]	[nsp3][T][186]	[nsp3][T][1465]
1019|2352	PM|ZL	1019	2352	2	[nsp3][W][200]	[nsp3][L][1533]	[nsp3][T][186]	[nsp3][L][1477]
1019|2381	PI|ZA	1019	2381	2	[nsp3][W][200]	[nsp3][A][1562]	[nsp3][T][186]	[nsp3][V][1506]
1019|2401	AI|ZS	1019	2401	2	[nsp3][W][200]	[nsp3][S][1582]	[nsp3][T][186]	[nsp3][A][1526]
1019|2409	AN|ZG	1019	2409	2	[nsp3][W][200]	[nsp3][G][1590]	[nsp3][T][186]	[nsp3][S][1534]
1019|2413	AA|ZS	1019	2413	2	[nsp3][W][200]	[nsp3][S][1594]	[nsp3][T][186]	[nsp3][V][1538]
1019|2455	PI|ZV	1019	2455	2	[nsp3][W][200]	[nsp3][V][1636]	[nsp3][T][186]	[nsp3][V][1580]
1019|2553	AV|ZA	1019	2553	2	[nsp3][W][200]	[nsp3][A][1734]	[nsp3][T][186]	[nsp3][T][1677]
1019|2594	PI|ZL	1019	2594	2	[nsp3][W][200]	[nsp3][L][1775]	[nsp3][T][186]	[nsp3][L][1718]
1019|2614	AV|ZS	1019	2614	2	[nsp3][W][200]	[nsp3][S][1795]	[nsp3][T][186]	[nsp3][S][1738]
1019|2657	AA|ZS	1019	2657	2	[nsp3][W][200]	[nsp3][S][1838]	[nsp3][T][186]	[nsp3][S][1781]
1019|2676	PT|ZS	1019	2676	2	[nsp3][W][200]	[nsp3][S][1857]	[nsp3][T][186]	[nsp3][A][1800]
1019|2693	AA|ZS	1019	2693	2	[nsp3][W][200]	[nsp3][S][1874]	[nsp3][T][186]	[nsp3][S][1817]
1019|2715	PI|ZL	1019	2715	2	[nsp3][W][200]	[nsp3][L][1896]	[nsp3][T][186]	[nsp3][L][1839]
1019|2773	PI|ZV	1019	2773	2	[nsp3][W][200]	[nsp3][V][1954]	[nsp3][T][186]	[nsp3][V][1897]
1019|2823	AL|PF	1019	2823	2	[nsp3][W][200]	[nsp4][I][2]	[nsp3][T][186]	[nsp4][I][2]
1019|2831	PY|ZL	1019	2831	2	[nsp3][W][200]	[nsp4][L][10]	[nsp3][T][186]	[nsp4][Q][9]
1019|2837	AI|ZL	1019	2837	2	[nsp3][W][200]	[nsp4][L][16]	[nsp3][T][186]	[nsp4][L][15]
1019|2838	AG|ZL	1019	2838	2	[nsp3][W][200]	[nsp4][L][17]	[nsp3][T][186]	[nsp4][V][16]
1019|2840	AT|ZV	1019	2840	2	[nsp3][W][200]	[nsp4][V][19]	[nsp3][T][186]	[nsp4][L][18]
1019|2843	AV|ZA	1019	2843	2	[nsp3][W][200]	[nsp4][A][22]	[nsp3][T][186]	[nsp4][A][21]
1019|2846	AL|ZC	1019	2846	2	[nsp3][W][200]	[nsp4][C][25]	[nsp3][T][186]	[nsp4][F][24]
1019|2856	PT|ZS	1019	2856	2	[nsp3][W][200]	[nsp4][S][35]	[nsp3][T][186]	[nsp4][S][34]
1019|2862	PA|ZT	1019	2862	2	[nsp3][W][200]	[nsp4][T][41]	[nsp3][T][186]	[nsp4][S][40]
1019|2863	PD|ZN	1019	2863	2	[nsp3][W][200]	[nsp4][N][42]	[nsp3][T][186]	[nsp4][S][41]
1019|2880	PS|ZV	1019	2880	2	[nsp3][W][200]	[nsp4][V][59]	[nsp3][T][186]	[nsp4][A][58]
1019|2881	AN|ZS	1019	2881	2	[nsp3][W][200]	[nsp4][S][60]	[nsp3][T][186]	[nsp4][S][59]
1019|2882	PN|ZT	1019	2882	2	[nsp3][W][200]	[nsp4][T][61]	[nsp3][T][186]	[nsp4][T][60]
1019|2909	PT|ZS	1019	2909	2	[nsp3][W][200]	[nsp4][S][88]	[nsp3][T][186]	[nsp4][A][87]
1019|2933	PF|ZL	1019	2933	2	[nsp3][W][200]	[nsp4][L][112]	[nsp3][T][186]	[nsp4][L][111]
1019|2937	PS|ZN	1019	2937	2	[nsp3][W][200]	[nsp4][N][116]	[nsp3][T][186]	[nsp4][N][115]
1019|2989	AM|ZV	1019	2989	2	[nsp3][W][200]	[nsp4][V][168]	[nsp3][T][186]	[nsp4][V][167]
1019|3006	AD|ZE	1019	3006	2	[nsp3][W][200]	[nsp4][E][185]	[nsp3][T][186]	[nsp4][S][184]
1019|3025	AS|ZN	1019	3025	2	[nsp3][W][200]	[nsp4][N][204]	[nsp3][T][186]	[nsp4][N][203]
1019|3050	PK|ZR	1019	3050	2	[nsp3][W][200]	[nsp4][R][229]	[nsp3][T][186]	[nsp4][R][228]
1019|3083	AF|ZM	1019	3083	2	[nsp3][W][200]	[nsp4][M][262]	[nsp3][T][186]	[nsp4][V][261]
1019|3111	AF|ZI	1019	3111	2	[nsp3][W][200]	[nsp4][I][290]	[nsp3][T][186]	[nsp4][I][289]
1019|3115	PF|ZL	1019	3115	2	[nsp3][W][200]	[nsp4][L][294]	[nsp3][T][186]	[nsp4][V][293]
1019|3139	AS|ZA	1019	3139	2	[nsp3][W][200]	[nsp4][A][318]	[nsp3][T][186]	[nsp4][F][317]
1019|3156	AS|ZA	1019	3156	2	[nsp3][W][200]	[nsp4][A][335]	[nsp3][T][186]	[nsp4][V][334]
1019|3158	AA|ZS	1019	3158	2	[nsp3][W][200]	[nsp4][S][337]	[nsp3][T][186]	[nsp4][S][336]
1019|3167	AL|ZF	1019	3167	2	[nsp3][W][200]	[nsp4][F][346]	[nsp3][T][186]	[nsp4][I][345]
1019|3202	AL|ZI	1019	3202	2	[nsp3][W][200]	[nsp4][I][381]	[nsp3][T][186]	[nsp4][A][380]
1019|3204	AG|ZV	1019	3204	2	[nsp3][W][200]	[nsp4][V][383]	[nsp3][T][186]	[nsp4][I][382]
1019|3205	AL|ZF	1019	3205	2	[nsp3][W][200]	[nsp4][F][384]	[nsp3][T][186]	[nsp4][I][383]
1019|3208	AF|ZS	1019	3208	2	[nsp3][W][200]	[nsp4][S][387]	[nsp3][T][186]	[nsp4][S][386]
1019|3229	PT|ZV	1019	3229	2	[nsp3][W][200]	[nsp4][V][408]	[nsp3][T][186]	[nsp4][V][407]
1019|3396	PH|ZQ	1019	3396	2	[nsp3][W][200]	[3CL-Pro][Q][74]	[nsp3][T][186]	[3CL-Pro][Q][74]
1019|3415	PA|ZT	1019	3415	2	[nsp3][W][200]	[3CL-Pro][T][93]	[nsp3][T][186]	[3CL-Pro][T][93]
1019|3524	PI|ZL	1019	3524	2	[nsp3][W][200]	[3CL-Pro][L][202]	[nsp3][T][186]	[3CL-Pro][V][202]
1019|3631	PI|ZF	1019	3631	2	[nsp3][W][200]	[nsp6][F][3]	[nsp3][T][186]	[nsp6][V][3]
1019|3635	AA|ZV	1019	3635	2	[nsp3][W][200]	[nsp6][V][7]	[nsp3][T][186]	[nsp6][I][7]
1019|3646	AA|ZF	1019	3646	2	[nsp3][W][200]	[nsp6][F][18]	[nsp3][T][186]	[nsp6][I][18]
1019|3674	AV|ZT	1019	3674	2	[nsp3][W][200]	[nsp6][T][46]	[nsp3][T][186]	[nsp6][A][46]
1019|3675	AA|ZL	1019	3675	2	[nsp3][W][200]	[nsp6][L][47]	[nsp3][T][186]	[nsp6][M][47]
1019|3683	AI|ZC	1019	3683	2	[nsp3][W][200]	[nsp6][C][55]	[nsp3][T][186]	[nsp6][F][55]
1019|3711	AV|ZM	1019	3711	2	[nsp3][W][200]	[nsp6][M][83]	[nsp3][T][186]	[nsp6][M][83]
1019|3729	AI|ZA	1019	3729	2	[nsp3][W][200]	[nsp6][A][101]	[nsp3][T][186]	[nsp6][V][101]
1019|3749	PI|ZV	1019	3749	2	[nsp3][W][200]	[nsp6][V][121]	[nsp3][T][186]	[nsp6][V][121]
1019|3774	AF|ZI	1019	3774	2	[nsp3][W][200]	[nsp6][I][146]	[nsp3][T][186]	[nsp6][L][146]
1019|3790	AL|ZI	1019	3790	2	[nsp3][W][200]	[nsp6][I][162]	[nsp3][T][186]	[nsp6][I][162]
1019|4146	PS|ZN	1019	4146	2	[nsp3][W][200]	[nsp8][N][145]	[nsp3][T][186]	[nsp8][T][145]
1019|4179	AN|ZP	1019	4179	2	[nsp3][W][200]	[nsp8][P][178]	[nsp3][T][186]	[nsp8][P][178]
1019|4247	AI|ZH	1019	4247	2	[nsp3][W][200]	[nsp9][H][48]	[nsp3][T][186]	[nsp9][L][48]
1019|4340	PR|ZK	1019	4340	2	[nsp3][W][200]	[nsp10][K][28]	[nsp3][T][186]	[nsp10][K][28]
1019|4493	AI|ZV	1019	4493	2	[nsp3][W][200]	[nsp12][V][42]	[nsp3][T][186]	[nsp12][V][42]
1019|4522	PI|ZV	1019	4522	2	[nsp3][W][200]	[nsp12][V][71]	[nsp3][T][186]	[nsp12][V][71]
1019|4604	PT|ZD	1019	4604	2	[nsp3][W][200]	[nsp12][D][153]	[nsp3][T][186]	[nsp12][D][153]
1019|4606	AE|ZD	1019	4606	2	[nsp3][W][200]	[nsp12][D][155]	[nsp3][T][186]	[nsp12][D][155]
1019|4676	AA|ZV	1019	4676	2	[nsp3][W][200]	[nsp12][V][225]	[nsp3][T][186]	[nsp12][T][225]
1019|4708	PL|ZM	1019	4708	2	[nsp3][W][200]	[nsp12][M][257]	[nsp3][T][186]	[nsp12][V][257]
1019|4716	AH|ZL	1019	4716	2	[nsp3][W][200]	[nsp12][L][265]	[nsp3][T][186]	[nsp12][Y][265]
1019|4732	PN|ZC	1019	4732	2	[nsp3][W][200]	[nsp12][C][281]	[nsp3][T][186]	[nsp12][K][281]
1019|4812	PI|ZL	1019	4812	2	[nsp3][W][200]	[nsp12][L][361]	[nsp3][T][186]	[nsp12][L][361]
1019|5050	PN|ZH	1019	5050	2	[nsp3][W][200]	[nsp12][H][599]	[nsp3][T][186]	[nsp12][H][599]
1019|5167	PG|ZA	1019	5167	2	[nsp3][W][200]	[nsp12][A][716]	[nsp3][T][186]	[nsp12][A][716]
1019|5190	AI|ZH	1019	5190	2	[nsp3][W][200]	[nsp12][H][739]	[nsp3][T][186]	[nsp12][T][739]
1019|5362	PS|ZN	1019	5362	2	[nsp3][W][200]	[nsp12][N][911]	[nsp3][T][186]	[nsp12][N][911]
1019|5436	PT|ZP	1019	5436	2	[nsp3][W][200]	[nsp13][P][53]	[nsp3][T][186]	[nsp13][P][53]
1019|5457	PA|ZS	1019	5457	2	[nsp3][W][200]	[nsp13][S][74]	[nsp3][T][186]	[nsp13][S][74]
1019|5576	PT|ZV	1019	5576	2	[nsp3][W][200]	[nsp13][V][193]	[nsp3][T][186]	[nsp13][V][193]
1019|5842	AE|ZD	1019	5842	2	[nsp3][W][200]	[nsp13][D][459]	[nsp3][T][186]	[nsp13][D][458]
1019|5853	PQ|ZA	1019	5853	2	[nsp3][W][200]	[nsp13][A][470]	[nsp3][T][186]	[nsp13][A][469]
1019|5889	PT|ZA	1019	5889	2	[nsp3][W][200]	[nsp13][A][506]	[nsp3][T][186]	[nsp13][A][505]
1019|6001	AN|ZT	1019	6001	2	[nsp3][W][200]	[nsp14][T][16]	[nsp3][T][186]	[nsp14][T][16]
1019|6203	PC|ZS	1019	6203	2	[nsp3][W][200]	[nsp14][S][218]	[nsp3][T][186]	[nsp14][S][218]
1019|6331	PT|ZV	1019	6331	2	[nsp3][W][200]	[nsp14][V][346]	[nsp3][T][186]	[nsp14][V][346]
1019|6363	PK|ZT	1019	6363	2	[nsp3][W][200]	[nsp14][T][378]	[nsp3][T][186]	[nsp14][T][378]
1019|6539	PV|ZI	1019	6539	2	[nsp3][W][200]	[nsp15][I][27]	[nsp3][T][186]	[nsp15][I][27]
1019|6623	PS|ZP	1019	6623	2	[nsp3][W][200]	[nsp15][P][111]	[nsp3][T][186]	[nsp15][P][111]
1019|6626	AP|ZS	1019	6626	2	[nsp3][W][200]	[nsp15][S][114]	[nsp3][T][186]	[nsp15][T][114]
1019|6659	PN|ZS	1019	6659	2	[nsp3][W][200]	[nsp15][S][147]	[nsp3][T][186]	[nsp15][S][147]
1019|6711	AT|ZD	1019	6711	2	[nsp3][W][200]	[nsp15][D][199]	[nsp3][T][186]	[nsp15][N][199]
1019|6723	AN|ZT	1019	6723	2	[nsp3][W][200]	[nsp15][T][211]	[nsp3][T][186]	[nsp15][I][211]
1019|6735	AH|ZQ	1019	6735	2	[nsp3][W][200]	[nsp15][Q][223]	[nsp3][T][186]	[nsp15][E][223]
1019|6767	AT|ZA	1019	6767	2	[nsp3][W][200]	[nsp15][A][255]	[nsp3][T][186]	[nsp15][A][255]
1019|6771	AM|ZQ	1019	6771	2	[nsp3][W][200]	[nsp15][Q][259]	[nsp3][T][186]	[nsp15][K][259]
1019|6776	AV|ZK	1019	6776	2	[nsp3][W][200]	[nsp15][K][264]	[nsp3][T][186]	[nsp15][E][264]
1019|6840	PA|ZS	1019	6840	2	[nsp3][W][200]	[nsp15][S][328]	[nsp3][T][186]	[nsp15][S][328]
1019|6999	AC|ZK	1019	6999	2	[nsp3][W][200]	[nsp16][K][141]	[nsp3][T][186]	[nsp16][K][141]
1019|7073	AQ|ZP	1019	7073	2	[nsp3][W][200]	[nsp16][P][215]	[nsp3][T][186]	[nsp16][P][215]
1019|7074	AC|ZK	1019	7074	2	[nsp3][W][200]	[nsp16][K][216]	[nsp3][T][186]	[nsp16][R][216]
1019|7123	AS|ZN	1019	7123	2	[nsp3][W][200]	[nsp16][N][265]	[nsp3][T][186]	[nsp16][G][265]
1019|7156	AV|ZN	1019	7156	2	[nsp3][W][200]	[nsp16][N][298]	[nsp3][T][186]	[nsp16][N][298]
1019|7174	AV|ZL	1019	7174	2	[nsp3][W][200]	[Spike][L][18]	[nsp3][T][186]	[Spike][L][8]
1019|7177	AQ|ZA	1019	7177	2	[nsp3][W][200]	[Spike][A][21]	[nsp3][T][186]	[Spike][V][11]
1019|7182	AN|ZG	1019	7182	2	[nsp3][W][200]	[Spike][G][26]	[nsp3][T][186]	[Spike][V][16]
1019|7185	AV|ZS	1019	7185	2	[nsp3][W][200]	[Spike][S][29]	[nsp3][T][186]	[Spike][T][19]
1019|7187	AL|ZK	1019	7187	2	[nsp3][W][200]	[Spike][K][31]	[nsp3][T][186]	[Spike][R][21]
1019|7193	AR|PG	1019	7193	2	[nsp3][W][200]	[Spike][A][37]	[nsp3][T][186]	[Spike][A][27]
1019|7194	AG|ZQ	1019	7194	2	[nsp3][W][200]	[Spike][Q][38]	[nsp3][T][186]	[Spike][Y][28]
1019|7196	AY|ZS	1019	7196	2	[nsp3][W][200]	[Spike][S][40]	[nsp3][T][186]	[Spike][N][30]
1019|7199	AG|ZR	1019	7199	2	[nsp3][W][200]	[Spike][R][43]	[nsp3][T][186]	[Spike][T][33]
1019|7209	AN|ZF	1019	7209	2	[nsp3][W][200]	[Spike][F][53]	[nsp3][T][186]	[Spike][F][43]
1019|7213	PI|ZV	1019	7213	2	[nsp3][W][200]	[Spike][V][57]	[nsp3][T][186]	[Spike][V][47]
1019|7215	AI|ZH	1019	7215	2	[nsp3][W][200]	[Spike][H][59]	[nsp3][T][186]	[Spike][H][49]
1019|7217	AF|ZT	1019	7217	2	[nsp3][W][200]	[Spike][T][61]	[nsp3][T][186]	[Spike][T][51]
1019|7218	AN|ZQ	1019	7218	2	[nsp3][W][200]	[Spike][Q][62]	[nsp3][T][186]	[Spike][Q][52]
1019|7231	AR|ZY	1019	7231	2	[nsp3][W][200]	[Spike][Y][75]	[nsp3][T][186]	[Spike][F][65]
1019|7238	AT|PY	1019	7238	2	[nsp3][W][200]	[Spike][D][82]	[nsp3][T][186]	[Spike][G][72]
1019|7247	AV|ZN	1019	7247	2	[nsp3][W][200]	[Spike][N][91]	[nsp3][T][186]	[Spike][N][81]
1019|7248	AF|ZP	1019	7248	2	[nsp3][W][200]	[Spike][P][92]	[nsp3][T][186]	[Spike][P][82]
1019|7250	AE|ZL	1019	7250	2	[nsp3][W][200]	[Spike][L][94]	[nsp3][T][186]	[Spike][L][84]
1019|7253	AL|ZG	1019	7253	2	[nsp3][W][200]	[Spike][G][97]	[nsp3][T][186]	[Spike][N][87]
1019|7267	AL|ZI	1019	7267	2	[nsp3][W][200]	[Spike][I][111]	[nsp3][T][186]	[Spike][I][101]
1019|7277	AT|ZD	1019	7277	2	[nsp3][W][200]	[Spike][D][121]	[nsp3][T][186]	[Spike][D][111]
1019|7278	PA|ZN	1019	7278	2	[nsp3][W][200]	[Spike][N][122]	[nsp3][T][186]	[Spike][S][112]
1019|7285	AF|ZI	1019	7285	2	[nsp3][W][200]	[Spike][I][129]	[nsp3][T][186]	[Spike][I][119]
1019|7286	AY|ZV	1019	7286	2	[nsp3][W][200]	[Spike][V][130]	[nsp3][T][186]	[Spike][V][120]
1019|7304	AV|ZE	1019	7304	2	[nsp3][W][200]	[Spike][E][148]	[nsp3][T][186]	[Spike][D][138]
1019|7306	AR|ZM	1019	7306	2	[nsp3][W][200]	[Spike][M][150]	[nsp3][T][186]	[Spike][F][140]
1019|7308	AH|ZT	1019	7308	2	[nsp3][W][200]	[Spike][T][152]	[nsp3][T][186]	[Spike][G][142]
1019|7309	AA|ZV	1019	7309	2	[nsp3][W][200]	[Spike][V][153]	[nsp3][T][186]	[Spike][V][143]
1019|7315	AG|ZT	1019	7315	2	[nsp3][W][200]	[Spike][T][159]	[nsp3][T][186]	[Spike][K][147]
1019|7316	AS|ZQ	1019	7316	2	[nsp3][W][200]	[Spike][Q][160]	[nsp3][T][186]	[Spike][N][148]
1019|7322	PV|ZZ	1019	7322	2	[nsp3][W][200]	[Spike][W][166]	[nsp3][T][186]	[Spike][M][153]
1019|7324	PN|ZZ	1019	7324	2	[nsp3][W][200]	[Spike][W][168]	[nsp3][T][186]	[Spike][S][155]
1019|7332	AK|ZA	1019	7332	2	[nsp3][W][200]	[Spike][A][176]	[nsp3][T][186]	[Spike][A][163]
1019|7338	AT|ZD	1019	7338	2	[nsp3][W][200]	[Spike][D][182]	[nsp3][T][186]	[Spike][E][169]
1019|7351	AC|ZK	1019	7351	2	[nsp3][W][200]	[Spike][K][195]	[nsp3][T][186]	[Spike][K][182]
1019|7354	AS|ZG	1019	7354	2	[nsp3][W][200]	[Spike][G][198]	[nsp3][T][186]	[Spike][G][184]
1019|7357	AD|ZZ	1019	7357	2	[nsp3][W][200]	[Spike][Z][201]	[nsp3][T][186]	[Spike][-][184]
1019|7358	AK|ZN	1019	7358	2	[nsp3][W][200]	[Spike][N][202]	[nsp3][T][186]	[Spike][N][185]
1019|7369	AY|ZN	1019	7369	2	[nsp3][W][200]	[Spike][N][213]	[nsp3][T][186]	[Spike][N][196]
1019|7396	AS|ZG	1019	7396	2	[nsp3][W][200]	[Spike][G][240]	[nsp3][T][186]	[Spike][G][219]
1019|7398	PA|ZS	1019	7398	2	[nsp3][W][200]	[Spike][S][242]	[nsp3][T][186]	[Spike][S][221]
1019|7403	AF|ZI	1019	7403	2	[nsp3][W][200]	[Spike][I][247]	[nsp3][T][186]	[Spike][L][226]
1019|7416	AS|ZR	1019	7416	2	[nsp3][W][200]	[Spike][R][260]	[nsp3][T][186]	[Spike][Q][239]
1019|7421	AS|ZM	1019	7421	2	[nsp3][W][200]	[Spike][M][265]	[nsp3][T][186]	[Spike][L][244]
1019|7423	AY|ZS	1019	7423	2	[nsp3][W][200]	[Spike][S][267]	[nsp3][T][186]	[Spike][R][246]
1019|7431	PL|ZZ	1019	7431	2	[nsp3][W][200]	[Spike][W][275]	[nsp3][T][186]	[Spike][S][254]
1019|7435	AT|ZF	1019	7435	2	[nsp3][W][200]	[Spike][F][279]	[nsp3][T][186]	[Spike][W][258]
1019|7436	AK|ZL	1019	7436	2	[nsp3][W][200]	[Spike][L][280]	[nsp3][T][186]	[Spike][T][259]
1019|7442	AS|ZA	1019	7442	2	[nsp3][W][200]	[Spike][A][286]	[nsp3][T][186]	[Spike][A][264]
1019|7445	AY|ZV	1019	7445	2	[nsp3][W][200]	[Spike][V][289]	[nsp3][T][186]	[Spike][V][267]
1019|7449	AR|ZK	1019	7449	2	[nsp3][W][200]	[Spike][K][293]	[nsp3][T][186]	[Spike][Q][271]
1019|7464	AY|ZT	1019	7464	2	[nsp3][W][200]	[Spike][T][308]	[nsp3][T][186]	[Spike][T][286]
1019|7483	AA|ZN	1019	7483	2	[nsp3][W][200]	[Spike][N][327]	[nsp3][T][186]	[Spike][S][305]
1019|7484	AV|ZF	1019	7484	2	[nsp3][W][200]	[Spike][F][328]	[nsp3][T][186]	[Spike][F][306]
1019|7517	AS|ZD	1019	7517	2	[nsp3][W][200]	[Spike][D][361]	[nsp3][T][186]	[Spike][G][339]
1019|7532	AT|ZE	1019	7532	2	[nsp3][W][200]	[Spike][E][376]	[nsp3][T][186]	[Spike][N][354]
1019|7534	AE|ZT	1019	7534	2	[nsp3][W][200]	[Spike][T][378]	[nsp3][T][186]	[Spike][K][356]
1019|7558	AR|ZK	1019	7558	2	[nsp3][W][200]	[Spike][K][402]	[nsp3][T][186]	[Spike][K][378]
1019|7629	AG|ZZ	1019	7629	2	[nsp3][W][200]	[Spike][W][473]	[nsp3][T][186]	[Spike][Y][449]
1019|7642	AL|ZK	1019	7642	2	[nsp3][W][200]	[Spike][K][486]	[nsp3][T][186]	[Spike][K][462]
1019|7648	AV|ZL	1019	7648	2	[nsp3][W][200]	[Spike][L][492]	[nsp3][T][186]	[Spike][I][468]
1019|7654	AG|ZZ	1019	7654	2	[nsp3][W][200]	[Spike][W][498]	[nsp3][T][186]	[Spike][Q][474]
1019|7657	AK|ZZ	1019	7657	2	[nsp3][W][200]	[Spike][W][501]	[nsp3][T][186]	[Spike][S][477]
1019|7658	AN|ZZ	1019	7658	2	[nsp3][W][200]	[Spike][W][502]	[nsp3][T][186]	[Spike][T][478]
1019|7659	AD|ZZ	1019	7659	2	[nsp3][W][200]	[Spike][W][503]	[nsp3][T][186]	[Spike][P][479]
1019|7660	AG|ZZ	1019	7660	2	[nsp3][W][200]	[Spike][W][504]	[nsp3][T][186]	[Spike][C][480]
1019|7661	AC|ZZ	1019	7661	2	[nsp3][W][200]	[Spike][W][505]	[nsp3][T][186]	[Spike][N][481]
1019|7662	AN|ZZ	1019	7662	2	[nsp3][W][200]	[Spike][W][506]	[nsp3][T][186]	[Spike][G][482]
1019|7663	PQ|ZZ	1019	7663	2	[nsp3][W][200]	[Spike][W][507]	[nsp3][T][186]	[Spike][V][483]
1019|7664	PV|ZZ	1019	7664	2	[nsp3][W][200]	[Spike][W][508]	[nsp3][T][186]	[Spike][E][484]
1019|7665	AE|ZZ	1019	7665	2	[nsp3][W][200]	[Spike][W][509]	[nsp3][T][186]	[Spike][G][485]
1019|7683	AS|ZP	1019	7683	2	[nsp3][W][200]	[Spike][P][527]	[nsp3][T][186]	[Spike][G][502]
1019|7684	AQ|ZV	1019	7684	2	[nsp3][W][200]	[Spike][V][528]	[nsp3][T][186]	[Spike][V][503]
1019|7701	PG|ZA	1019	7701	2	[nsp3][W][200]	[Spike][A][545]	[nsp3][T][186]	[Spike][A][520]
1019|7710	AR|ZL	1019	7710	2	[nsp3][W][200]	[Spike][L][554]	[nsp3][T][186]	[Spike][K][529]
1019|7717	PD|ZN	1019	7717	2	[nsp3][W][200]	[Spike][N][561]	[nsp3][T][186]	[Spike][N][536]
1019|7735	AN|PT	1019	7735	2	[nsp3][W][200]	[Spike][P][579]	[nsp3][T][186]	[Spike][E][554]
1019|7737	PK|ZS	1019	7737	2	[nsp3][W][200]	[Spike][S][581]	[nsp3][T][186]	[Spike][N][556]
1019|7739	PQ|ZR	1019	7739	2	[nsp3][W][200]	[Spike][R][583]	[nsp3][T][186]	[Spike][K][558]
1019|7754	AV|ZT	1019	7754	2	[nsp3][W][200]	[Spike][T][598]	[nsp3][T][186]	[Spike][T][573]
1019|7761	AP|ZQ	1019	7761	2	[nsp3][W][200]	[Spike][Q][605]	[nsp3][T][186]	[Spike][Q][580]
1019|7763	AN|ZL	1019	7763	2	[nsp3][W][200]	[Spike][L][607]	[nsp3][T][186]	[Spike][L][582]
1019|7764	AA|ZE	1019	7764	2	[nsp3][W][200]	[Spike][E][608]	[nsp3][T][186]	[Spike][E][583]
1019|7785	AL|ZA	1019	7785	2	[nsp3][W][200]	[Spike][A][629]	[nsp3][T][186]	[Spike][T][604]
1019|7803	PM|ZT	1019	7803	2	[nsp3][W][200]	[Spike][T][647]	[nsp3][T][186]	[Spike][V][622]
1019|7807	AL|ZA	1019	7807	2	[nsp3][W][200]	[Spike][A][651]	[nsp3][T][186]	[Spike][A][626]
1019|7808	AN|ZD	1019	7808	2	[nsp3][W][200]	[Spike][D][652]	[nsp3][T][186]	[Spike][D][627]
1019|7809	AD|ZQ	1019	7809	2	[nsp3][W][200]	[Spike][Q][653]	[nsp3][T][186]	[Spike][Q][628]
1019|7810	AY|ZL	1019	7810	2	[nsp3][W][200]	[Spike][L][654]	[nsp3][T][186]	[Spike][L][629]
1019|7811	AN|ZT	1019	7811	2	[nsp3][W][200]	[Spike][T][655]	[nsp3][T][186]	[Spike][T][630]
1019|7812	AV|ZP	1019	7812	2	[nsp3][W][200]	[Spike][P][656]	[nsp3][T][186]	[Spike][P][631]
1019|7813	AG|ZA	1019	7813	2	[nsp3][W][200]	[Spike][A][657]	[nsp3][T][186]	[Spike][T][632]
1019|7824	AS|ZN	1019	7824	2	[nsp3][W][200]	[Spike][N][668]	[nsp3][T][186]	[Spike][N][641]
1019|7825	AR|ZV	1019	7825	2	[nsp3][W][200]	[Spike][V][669]	[nsp3][T][186]	[Spike][V][642]
1019|7841	AV|ZA	1019	7841	2	[nsp3][W][200]	[Spike][A][685]	[nsp3][T][186]	[Spike][N][658]
1019|7858	AT|ZH	1019	7858	2	[nsp3][W][200]	[Spike][H][702]	[nsp3][T][186]	[Spike][Q][675]
1019|7863	AZ|ZL	1019	7863	2	[nsp3][W][200]	[Spike][L][707]	[nsp3][T][186]	[Spike][S][680]
1019|7869	AT|ZS	1019	7869	2	[nsp3][W][200]	[Spike][S][713]	[nsp3][T][186]	[Spike][S][686]
1019|7871	AS|ZT	1019	7871	2	[nsp3][W][200]	[Spike][T][715]	[nsp3][T][186]	[Spike][V][687]
1019|7872	PN|ZG	1019	7872	2	[nsp3][W][200]	[Spike][G][716]	[nsp3][T][186]	[Spike][A][688]
1019|7873	AT|ZQ	1019	7873	2	[nsp3][W][200]	[Spike][Q][717]	[nsp3][T][186]	[Spike][S][689]
1019|7877	AF|ZV	1019	7877	2	[nsp3][W][200]	[Spike][V][721]	[nsp3][T][186]	[Spike][I][693]
1019|7886	AT|ZE	1019	7886	2	[nsp3][W][200]	[Spike][E][730]	[nsp3][T][186]	[Spike][E][702]
1019|7889	AP|ZI	1019	7889	2	[nsp3][W][200]	[Spike][I][733]	[nsp3][T][186]	[Spike][V][705]
1019|7931	PI|ZL	1019	7931	2	[nsp3][W][200]	[Spike][L][775]	[nsp3][T][186]	[Spike][T][747]
1019|7945	AE|ZT	1019	7945	2	[nsp3][W][200]	[Spike][T][789]	[nsp3][T][186]	[Spike][T][761]
1019|7952	AA|ZT	1019	7952	2	[nsp3][W][200]	[Spike][T][796]	[nsp3][T][186]	[Spike][T][768]
1019|7971	AA|ZQ	1019	7971	2	[nsp3][W][200]	[Spike][Q][815]	[nsp3][T][186]	[Spike][Q][787]
1019|7972	AV|ZM	1019	7972	2	[nsp3][W][200]	[Spike][M][816]	[nsp3][T][186]	[Spike][I][788]
1019|7978	AF|ZI	1019	7978	2	[nsp3][W][200]	[Spike][I][822]	[nsp3][T][186]	[Spike][I][794]
1019|7979	AT|ZK	1019	7979	2	[nsp3][W][200]	[Spike][K][823]	[nsp3][T][186]	[Spike][K][795]
1019|7994	AG|ZS	1019	7994	2	[nsp3][W][200]	[Spike][S][838]	[nsp3][T][186]	[Spike][S][810]
1019|8023	AN|ZE	1019	8023	2	[nsp3][W][200]	[Spike][E][867]	[nsp3][T][186]	[Spike][D][839]
1019|8063	AG|ZS	1019	8063	2	[nsp3][W][200]	[Spike][S][907]	[nsp3][T][186]	[Spike][A][879]
1019|8120	AS|ZE	1019	8120	2	[nsp3][W][200]	[Spike][E][964]	[nsp3][T][186]	[Spike][D][936]
1019|8281	AN|ZS	1019	8281	2	[nsp3][W][200]	[Spike][S][1125]	[nsp3][T][186]	[Spike][S][1097]
1019|8284	AG|ZT	1019	8284	2	[nsp3][W][200]	[Spike][T][1128]	[nsp3][T][186]	[Spike][T][1100]
1019|8285	AN|ZS	1019	8285	2	[nsp3][W][200]	[Spike][S][1129]	[nsp3][T][186]	[Spike][H][1101]
1019|8295	AA|ZS	1019	8295	2	[nsp3][W][200]	[Spike][S][1139]	[nsp3][T][186]	[Spike][E][1111]
1019|8302	AE|ZD	1019	8302	2	[nsp3][W][200]	[Spike][D][1146]	[nsp3][T][186]	[Spike][D][1118]
1019|8306	AM|ZV	1019	8306	2	[nsp3][W][200]	[Spike][V][1150]	[nsp3][T][186]	[Spike][V][1122]
1019|8348	AL|ZV	1019	8348	2	[nsp3][W][200]	[Spike][V][1192]	[nsp3][T][186]	[Spike][V][1164]
1019|8364	AN|ZQ	1019	8364	2	[nsp3][W][200]	[Spike][Q][1208]	[nsp3][T][186]	[Spike][Q][1180]
1019|8369	AK|ZR	1019	8369	2	[nsp3][W][200]	[Spike][R][1213]	[nsp3][T][186]	[Spike][R][1185]
1019|8375	AQ|ZK	1019	8375	2	[nsp3][W][200]	[Spike][K][1219]	[nsp3][T][186]	[Spike][K][1191]
1019|8415	AS|ZT	1019	8415	2	[nsp3][W][200]	[Spike][T][1259]	[nsp3][T][186]	[Spike][T][1231]
1019|8431	AL|ZA	1019	8431	2	[nsp3][W][200]	[Spike][A][1275]	[nsp3][T][186]	[Spike][C][1247]
1019|8450	AQ|ZK	1019	8450	2	[nsp3][W][200]	[Spike][K][1294]	[nsp3][T][186]	[Spike][K][1266]
1019|8460	AF|ZL	1019	8460	2	[nsp3][W][200]	[3a][L][3]	[nsp3][T][186]	[3a][L][3]
1019|8463	AK|ZS	1019	8463	2	[nsp3][W][200]	[3a][S][6]	[nsp3][T][186]	[3a][R][6]
1019|8472	AV|ZR	1019	8472	2	[nsp3][W][200]	[3a][R][15]	[nsp3][T][186]	[3a][L][15]
1019|8474	AK|ZP	1019	8474	2	[nsp3][W][200]	[3a][P][17]	[nsp3][T][186]	[3a][Q][17]
1019|8476	AN|ZK	1019	8476	2	[nsp3][W][200]	[3a][K][19]	[nsp3][T][186]	[3a][E][19]
1019|8480	AV|ZA	1019	8480	2	[nsp3][W][200]	[3a][A][23]	[nsp3][T][186]	[3a][A][23]
1019|8481	AA|ZS	1019	8481	2	[nsp3][W][200]	[3a][S][24]	[nsp3][T][186]	[3a][T][24]
1019|8482	AS|ZP	1019	8482	2	[nsp3][W][200]	[3a][P][25]	[nsp3][T][186]	[3a][P][25]
1019|8483	AT|ZA	1019	8483	2	[nsp3][W][200]	[3a][A][26]	[nsp3][T][186]	[3a][S][26]
1019|8505	AA|ZV	1019	8505	2	[nsp3][W][200]	[3a][V][48]	[nsp3][T][186]	[3a][V][48]
1019|8526	AT|ZH	1019	8526	2	[nsp3][W][200]	[3a][H][69]	[nsp3][T][186]	[3a][K][66]
1019|8528	AM|ZR	1019	8528	2	[nsp3][W][200]	[3a][R][71]	[nsp3][T][186]	[3a][R][68]
1019|8534	AL|ZY	1019	8534	2	[nsp3][W][200]	[3a][Y][77]	[nsp3][T][186]	[3a][S][74]
1019|8538	AN|ZQ	1019	8538	2	[nsp3][W][200]	[3a][Q][81]	[nsp3][T][186]	[3a][H][78]
1019|8542	AA|ZN	1019	8542	2	[nsp3][W][200]	[3a][N][85]	[nsp3][T][186]	[3a][N][82]
1019|8564	AY|ZQ	1019	8564	2	[nsp3][W][200]	[3a][Q][107]	[nsp3][T][186]	[3a][P][104]
1019|8581	AA|ZC	1019	8581	2	[nsp3][W][200]	[3a][C][124]	[nsp3][T][186]	[3a][V][121]
1019|8585	AC|ZM	1019	8585	2	[nsp3][W][200]	[3a][M][128]	[nsp3][T][186]	[3a][M][125]
1019|8614	AC|ZY	1019	8614	2	[nsp3][W][200]	[3a][Y][157]	[nsp3][T][186]	[3a][Y][154]
1019|8639	AR|ZK	1019	8639	2	[nsp3][W][200]	[3a][K][182]	[nsp3][T][186]	[3a][I][179]
1019|8640	PT|ZL	1019	8640	2	[nsp3][W][200]	[3a][L][183]	[nsp3][T][186]	[3a][S][180]
1019|8642	AK|ZE	1019	8642	2	[nsp3][W][200]	[3a][E][185]	[nsp3][T][186]	[3a][H][182]
1019|8650	AL|ZS	1019	8650	2	[nsp3][W][200]	[3a][S][193]	[nsp3][T][186]	[3a][T][190]
1019|8652	AA|ZD	1019	8652	2	[nsp3][W][200]	[3a][D][195]	[nsp3][T][186]	[3a][K][192]
1019|8654	AQ|ZH	1019	8654	2	[nsp3][W][200]	[3a][H][197]	[nsp3][T][186]	[3a][E][194]
1019|8670	PE|ZV	1019	8670	2	[nsp3][W][200]	[3a][V][213]	[nsp3][T][186]	[3a][D][210]
1019|8671	PC|ZY	1019	8671	2	[nsp3][W][200]	[3a][Y][214]	[nsp3][T][186]	[3a][Y][211]
1019|8686	AD|ZE	1019	8686	2	[nsp3][W][200]	[3a][E][229]	[nsp3][T][186]	[3a][E][226]
1019|8697	AZ|ZV	1019	8697	2	[nsp3][W][200]	[3a][V][240]	[nsp3][T][186]	[3a][V][237]
1019|8701	AS|ZD	1019	8701	2	[nsp3][W][200]	[3a][D][244]	[nsp3][T][186]	[3a][P][240]
1019|8804	AP|ZS	1019	8804	2	[nsp3][W][200]	[envelope][S][68]	[nsp3][T][186]	[envelope][S][68]
1019|8805	AK|ZE	1019	8805	2	[nsp3][W][200]	[envelope][E][69]	[nsp3][T][186]	[envelope][R][69]
1019|8815	PA|ZZ	1019	8815	2	[nsp3][W][200]	[membrane][W][3]	[nsp3][T][186]	[membrane][D][3]
1019|8968	AP|ZS	1019	8968	2	[nsp3][W][200]	[membrane][S][156]	[nsp3][T][186]	[membrane][H][155]
1019|9025	PN|ZG	1019	9025	2	[nsp3][W][200]	[membrane][G][213]	[nsp3][T][186]	[membrane][S][212]
1019|9041	AZ|ZP	1019	9041	2	[nsp3][W][200]	[nucleocapsid][P][6]	[nsp3][T][186]	[nucleocapsid][P][6]
1019|9044	AZ|ZN	1019	9044	2	[nsp3][W][200]	[nucleocapsid][N][9]	[nsp3][T][186]	[nucleocapsid][N][8]
1019|9067	PD|ZG	1019	9067	2	[nsp3][W][200]	[nucleocapsid][G][32]	[nsp3][T][186]	[nucleocapsid][E][31]
1019|9156	AQ|ZS	1019	9156	2	[nsp3][W][200]	[nucleocapsid][S][121]	[nsp3][T][186]	[nucleocapsid][G][120]
1019|9158	AT|ZP	1019	9158	2	[nsp3][W][200]	[nucleocapsid][P][123]	[nsp3][T][186]	[nucleocapsid][P][122]
1019|9202	PA|ZT	1019	9202	2	[nsp3][W][200]	[nucleocapsid][T][167]	[nsp3][T][186]	[nucleocapsid][T][166]
1019|9249	AA|ZS	1019	9249	2	[nsp3][W][200]	[nucleocapsid][S][214]	[nsp3][T][186]	[nucleocapsid][G][212]
1019|9258	AI|ZL	1019	9258	2	[nsp3][W][200]	[nucleocapsid][L][223]	[nsp3][T][186]	[nucleocapsid][L][221]
1019|9266	PA|ZQ	1019	9266	2	[nsp3][W][200]	[nucleocapsid][Q][231]	[nsp3][T][186]	[nucleocapsid][Q][229]
1019|9276	PS|ZQ	1019	9276	2	[nsp3][W][200]	[nucleocapsid][Q][241]	[nsp3][T][186]	[nucleocapsid][Q][239]
1019|9334	PE|ZD	1019	9334	2	[nsp3][W][200]	[nucleocapsid][D][299]	[nsp3][T][186]	[nucleocapsid][D][297]
1019|9364	AQ|ZS	1019	9364	2	[nsp3][W][200]	[nucleocapsid][S][329]	[nsp3][T][186]	[nucleocapsid][S][327]
1019|9382	PS|ZQ	1019	9382	2	[nsp3][W][200]	[nucleocapsid][Q][347]	[nsp3][T][186]	[nucleocapsid][N][345]
1019|9412	AQ|ZK	1019	9412	2	[nsp3][W][200]	[nucleocapsid][K][377]	[nsp3][T][186]	[nucleocapsid][K][375]
102|1035	EV|IZ	102	1035	2	[nsp1][I][102]	[nsp3][W][216]	[nsp1][E][102]	[nsp3][V][202]
102|1043	EE|IP	102	1043	2	[nsp1][I][102]	[nsp3][P][224]	[nsp1][E][102]	[nsp3][E][206]
102|1062	EN|IC	102	1062	2	[nsp1][I][102]	[nsp3][C][243]	[nsp1][E][102]	[nsp3][N][224]
102|1067	EE|IK	102	1067	2	[nsp1][I][102]	[nsp3][K][248]	[nsp1][E][102]	[nsp3][E][229]
102|1070	EK|IQ	102	1070	2	[nsp1][I][102]	[nsp3][Q][251]	[nsp1][E][102]	[nsp3][K][232]
102|1072	EV|IA	102	1072	2	[nsp1][I][102]	[nsp3][A][253]	[nsp1][E][102]	[nsp3][V][234]
102|1077	EV|II	102	1077	2	[nsp1][I][102]	[nsp3][I][258]	[nsp1][E][102]	[nsp3][V][239]
102|1084	EY|IH	102	1084	2	[nsp1][I][102]	[nsp3][H][265]	[nsp1][E][102]	[nsp3][Y][246]
102|1101	EN|IG	102	1101	2	[nsp1][I][102]	[nsp3][G][282]	[nsp1][E][102]	[nsp3][N][263]
102|1124	EV|IL	102	1124	2	[nsp1][I][102]	[nsp3][L][305]	[nsp1][E][102]	[nsp3][V][286]
102|1133	EN|IK	102	1133	2	[nsp1][I][102]	[nsp3][K][314]	[nsp1][E][102]	[nsp3][H][295]
102|116	EV|II	102	116	2	[nsp1][I][102]	[nsp1][I][116]	[nsp1][E][102]	[nsp1][V][116]
102|1161	EQ|IS	102	1161	2	[nsp1][I][102]	[nsp3][S][342]	[nsp1][E][102]	[nsp3][Q][322]
102|1162	EH|IQ	102	1162	2	[nsp1][I][102]	[nsp3][Q][343]	[nsp1][E][102]	[nsp3][H][323]
102|1178	ED|IK	102	1178	2	[nsp1][I][102]	[nsp3][K][359]	[nsp1][E][102]	[nsp3][D][339]
102|1193	EN|IQ	102	1193	2	[nsp1][I][102]	[nsp3][Q][374]	[nsp1][E][102]	[nsp3][N][354]
102|1199	EF|IN	102	1199	2	[nsp1][I][102]	[nsp3][N][380]	[nsp1][E][102]	[nsp3][F][360]
102|120	EK|IN	102	120	2	[nsp1][I][102]	[nsp1][N][120]	[nsp1][E][102]	[nsp1][K][120]
102|1206	EK|IQ	102	1206	2	[nsp1][I][102]	[nsp3][Q][387]	[nsp1][E][102]	[nsp3][K][367]
102|1209	ES|IM	102	1209	2	[nsp1][I][102]	[nsp3][L][390]	[nsp1][E][102]	[nsp3][S][370]
102|1210	ES|ID	102	1210	2	[nsp1][I][102]	[nsp3][D][391]	[nsp1][E][102]	[nsp3][S][371]
102|1211	EF|IY	102	1211	2	[nsp1][I][102]	[nsp3][Y][392]	[nsp1][E][102]	[nsp3][F][372]
102|1213	EE|ID	102	1213	2	[nsp1][I][102]	[nsp3][D][394]	[nsp1][E][102]	[nsp3][E][374]
102|1214	EM|IS	102	1214	2	[nsp1][I][102]	[nsp3][S][395]	[nsp1][E][102]	[nsp3][M][375]
102|1215	EK|IL	102	1215	2	[nsp1][I][102]	[nsp3][L][396]	[nsp1][E][102]	[nsp3][K][376]
102|1216	ES|IK	102	1216	2	[nsp1][I][102]	[nsp3][K][397]	[nsp1][E][102]	[nsp3][S][377]
102|1217	EE|IP	102	1217	2	[nsp1][I][102]	[nsp3][P][398]	[nsp1][E][102]	[nsp3][E][378]
102|1222	EV|IZ	102	1222	2	[nsp1][I][102]	[nsp3][W][403]	[nsp1][E][102]	[nsp3][V][381]
102|1223	EE|IZ	102	1223	2	[nsp1][I][102]	[nsp3][W][404]	[nsp1][E][102]	[nsp3][E][382]
102|1225	EK|IZ	102	1225	2	[nsp1][I][102]	[nsp3][W][406]	[nsp1][E][102]	[nsp3][K][384]
102|1237	EV|IE	102	1237	2	[nsp1][I][102]	[nsp3][E][418]	[nsp1][E][102]	[nsp3][V][393]
102|1258	EZ|IE	102	1258	2	[nsp1][I][102]	[nsp3][Q][439]	[nsp1][E][102]	[nsp3][-][401]
102|1261	ES|IV	102	1261	2	[nsp1][I][102]	[nsp3][V][442]	[nsp1][E][102]	[nsp3][S][403]
102|1276	EK|IP	102	1276	2	[nsp1][I][102]	[nsp3][P][457]	[nsp1][E][102]	[nsp3][K][412]
102|1291	EE|ID	102	1291	2	[nsp1][I][102]	[nsp3][D][472]	[nsp1][E][102]	[nsp3][E][419]
102|1305	EE|IN	102	1305	2	[nsp1][I][102]	[nsp3][N][486]	[nsp1][E][102]	[nsp3][E][433]
102|1306	EN|IK	102	1306	2	[nsp1][I][102]	[nsp3][K][487]	[nsp1][E][102]	[nsp3][N][434]
102|1310	EY|IF	102	1310	2	[nsp1][I][102]	[nsp3][F][491]	[nsp1][E][102]	[nsp3][Y][438]
102|1311	EI|IA	102	1311	2	[nsp1][I][102]	[nsp3][A][492]	[nsp1][E][102]	[nsp3][I][439]
102|1316	EN|IK	102	1316	2	[nsp1][I][102]	[nsp3][K][497]	[nsp1][E][102]	[nsp3][N][444]
102|1318	EH|IY	102	1318	2	[nsp1][I][102]	[nsp3][Y][499]	[nsp1][E][102]	[nsp3][H][446]
102|1323	ET|IN	102	1323	2	[nsp1][I][102]	[nsp3][N][504]	[nsp1][E][102]	[nsp3][T][451]
102|1324	EL|IM	102	1324	2	[nsp1][I][102]	[nsp3][M][505]	[nsp1][E][102]	[nsp3][L][452]
102|1325	EV|IL	102	1325	2	[nsp1][I][102]	[nsp3][L][506]	[nsp1][E][102]	[nsp3][V][453]
102|1331	ET|IS	102	1331	2	[nsp1][I][102]	[nsp3][S][512]	[nsp1][E][102]	[nsp3][T][459]
102|1334	EK|IE	102	1334	2	[nsp1][I][102]	[nsp3][E][515]	[nsp1][E][102]	[nsp3][K][462]
102|1347	EE|IS	102	1347	2	[nsp1][I][102]	[nsp3][S][528]	[nsp1][E][102]	[nsp3][E][475]
102|1350	EL|II	102	1350	2	[nsp1][I][102]	[nsp3][I][531]	[nsp1][E][102]	[nsp3][L][478]
102|1352	EA|IC	102	1352	2	[nsp1][I][102]	[nsp3][C][533]	[nsp1][E][102]	[nsp3][A][480]
102|1357	ET|IS	102	1357	2	[nsp1][I][102]	[nsp3][A][538]	[nsp1][E][102]	[nsp3][T][485]
102|1369	EK|IR	102	1369	2	[nsp1][I][102]	[nsp3][R][550]	[nsp1][E][102]	[nsp3][K][497]
102|1372	ER|IK	102	1372	2	[nsp1][I][102]	[nsp3][K][553]	[nsp1][E][102]	[nsp3][R][500]
102|1376	ET|IV	102	1376	2	[nsp1][I][102]	[nsp3][V][557]	[nsp1][E][102]	[nsp3][T][504]
102|138	EA|II	102	138	2	[nsp1][I][102]	[nsp1][I][138]	[nsp1][E][102]	[nsp1][A][138]
102|1409	EI|IV	102	1409	2	[nsp1][I][102]	[nsp3][V][590]	[nsp1][E][102]	[nsp3][I][537]
102|1413	EI|IE	102	1413	2	[nsp1][I][102]	[nsp3][E][594]	[nsp1][E][102]	[nsp3][I][541]
102|1415	ES|IP	102	1415	2	[nsp1][I][102]	[nsp3][P][596]	[nsp1][E][102]	[nsp3][S][543]
102|1449	ET|IV	102	1449	2	[nsp1][I][102]	[nsp3][V][630]	[nsp1][E][102]	[nsp3][T][577]
102|1450	EK|IR	102	1450	2	[nsp1][I][102]	[nsp3][R][631]	[nsp1][E][102]	[nsp3][K][578]
102|1454	ES|IA	102	1454	2	[nsp1][I][102]	[nsp3][A][635]	[nsp1][E][102]	[nsp3][S][582]
102|1469	EV|II	102	1469	2	[nsp1][I][102]	[nsp3][I][650]	[nsp1][E][102]	[nsp3][V][597]
102|1477	EY|IF	102	1477	2	[nsp1][I][102]	[nsp3][F][658]	[nsp1][E][102]	[nsp3][Y][605]
102|1483	ET|IE	102	1483	2	[nsp1][I][102]	[nsp3][E][664]	[nsp1][E][102]	[nsp3][T][611]
102|1484	ET|IP	102	1484	2	[nsp1][I][102]	[nsp3][P][665]	[nsp1][E][102]	[nsp3][T][612]
102|1488	EL|II	102	1488	2	[nsp1][I][102]	[nsp3][I][669]	[nsp1][E][102]	[nsp3][L][616]
102|1491	ET|IK	102	1491	2	[nsp1][I][102]	[nsp3][K][672]	[nsp1][E][102]	[nsp3][T][619]
102|1498	ET|IP	102	1498	2	[nsp1][I][102]	[nsp3][P][679]	[nsp1][E][102]	[nsp3][T][626]
102|1504	EL|II	102	1504	2	[nsp1][I][102]	[nsp3][I][685]	[nsp1][E][102]	[nsp3][L][632]
102|1519	EY|IC	102	1519	2	[nsp1][I][102]	[nsp3][C][700]	[nsp1][E][102]	[nsp3][Y][647]
102|1525	EV|IA	102	1525	2	[nsp1][I][102]	[nsp3][A][706]	[nsp1][E][102]	[nsp3][V][653]
102|1528	ET|IV	102	1528	2	[nsp1][I][102]	[nsp3][V][709]	[nsp1][E][102]	[nsp3][T][656]
102|1556	EI|IV	102	1556	2	[nsp1][I][102]	[nsp3][V][737]	[nsp1][E][102]	[nsp3][I][684]
102|1566	EK|IR	102	1566	2	[nsp1][I][102]	[nsp3][R][747]	[nsp1][E][102]	[nsp3][K][694]
102|157	EF|IY	102	157	2	[nsp1][I][102]	[nsp1][Y][157]	[nsp1][E][102]	[nsp1][F][157]
102|1579	EI|IV	102	1579	2	[nsp1][I][102]	[nsp3][V][760]	[nsp1][E][102]	[nsp3][I][707]
102|158	EQ|IE	102	158	2	[nsp1][I][102]	[nsp1][E][158]	[nsp1][E][102]	[nsp1][Q][158]
102|1593	VA|IL	102	1593	2	[nsp1][I][102]	[nsp3][L][774]	[nsp1][E][102]	[nsp3][-][720]
102|1595	EN|IS	102	1595	2	[nsp1][I][102]	[nsp3][S][776]	[nsp1][E][102]	[nsp3][N][722]
102|1598	ET|IE	102	1598	2	[nsp1][I][102]	[nsp3][E][779]	[nsp1][E][102]	[nsp3][T][725]
102|1606	EI|IL	102	1606	2	[nsp1][I][102]	[nsp3][L][787]	[nsp1][E][102]	[nsp3][I][733]
102|1613	ET|IS	102	1613	2	[nsp1][I][102]	[nsp3][S][794]	[nsp1][E][102]	[nsp3][T][740]
102|1621	ER|IK	102	1621	2	[nsp1][I][102]	[nsp3][K][802]	[nsp1][E][102]	[nsp3][R][748]
102|1632	EI|IT	102	1632	2	[nsp1][I][102]	[nsp3][T][813]	[nsp1][E][102]	[nsp3][I][759]
102|1667	ES|IN	102	1667	2	[nsp1][I][102]	[nsp3][N][848]	[nsp1][E][102]	[nsp3][S][794]
102|1674	EY|IF	102	1674	2	[nsp1][I][102]	[nsp3][F][855]	[nsp1][E][102]	[nsp3][Y][801]
102|1678	EN|IS	102	1678	2	[nsp1][I][102]	[nsp3][S][859]	[nsp1][E][102]	[nsp3][N][805]
102|170	ET|IL	102	170	2	[nsp1][I][102]	[nsp1][L][170]	[nsp1][E][102]	[nsp1][T][170]
102|1713	EY|IF	102	1713	2	[nsp1][I][102]	[nsp3][F][894]	[nsp1][E][102]	[nsp3][Y][840]
102|1717	EN|IG	102	1717	2	[nsp1][I][102]	[nsp3][G][898]	[nsp1][E][102]	[nsp3][N][844]
102|1732	EA|IS	102	1732	2	[nsp1][I][102]	[nsp3][S][913]	[nsp1][E][102]	[nsp3][A][859]
102|1733	ET|IS	102	1733	2	[nsp1][I][102]	[nsp3][S][914]	[nsp1][E][102]	[nsp3][T][860]
102|1734	EA|IV	102	1734	2	[nsp1][I][102]	[nsp3][V][915]	[nsp1][E][102]	[nsp3][A][861]
102|1737	ET|IA	102	1737	2	[nsp1][I][102]	[nsp3][A][918]	[nsp1][E][102]	[nsp3][T][864]
102|174	EM|IT	102	174	2	[nsp1][I][102]	[nsp1][T][174]	[nsp1][E][102]	[nsp1][M][174]
102|1743	EL|IV	102	1743	2	[nsp1][I][102]	[nsp3][V][924]	[nsp1][E][102]	[nsp3][L][870]
102|1747	EP|IA	102	1747	2	[nsp1][I][102]	[nsp3][A][928]	[nsp1][E][102]	[nsp3][P][874]
102|1752	ED|IE	102	1752	2	[nsp1][I][102]	[nsp3][E][933]	[nsp1][E][102]	[nsp3][D][879]
102|1774	EC|IS	102	1774	2	[nsp1][I][102]	[nsp3][S][955]	[nsp1][E][102]	[nsp3][C][900]
102|1792	EF|IL	102	1792	2	[nsp1][I][102]	[nsp3][L][973]	[nsp1][E][102]	[nsp3][F][918]
102|1798	ED|IE	102	1798	2	[nsp1][I][102]	[nsp3][E][979]	[nsp1][E][102]	[nsp3][D][924]
102|1800	EC|IA	102	1800	2	[nsp1][I][102]	[nsp3][A][981]	[nsp1][E][102]	[nsp3][C][926]
102|1810	ET|IH	102	1810	2	[nsp1][I][102]	[nsp3][H][991]	[nsp1][E][102]	[nsp3][T][936]
102|1814	EQ|IK	102	1814	2	[nsp1][I][102]	[nsp3][K][995]	[nsp1][E][102]	[nsp3][Q][940]
102|1815	EQ|IT	102	1815	2	[nsp1][I][102]	[nsp3][T][996]	[nsp1][E][102]	[nsp3][Q][941]
102|1833	EE|ID	102	1833	2	[nsp1][I][102]	[nsp3][D][1014]	[nsp1][E][102]	[nsp3][E][959]
102|1834	EQ|IN	102	1834	2	[nsp1][I][102]	[nsp3][E][1015]	[nsp1][E][102]	[nsp3][Q][960]
102|1847	EK|IR	102	1847	2	[nsp1][I][102]	[nsp3][R][1028]	[nsp1][E][102]	[nsp3][K][973]
102|1859	EP|IS	102	1859	2	[nsp1][I][102]	[nsp3][S][1040]	[nsp1][E][102]	[nsp3][P][985]
102|1871	EE|IK	102	1871	2	[nsp1][I][102]	[nsp3][K][1052]	[nsp1][E][102]	[nsp3][E][997]
102|1873	EK|IQ	102	1873	2	[nsp1][I][102]	[nsp3][Q][1054]	[nsp1][E][102]	[nsp3][K][999]
102|1874	EH|IQ	102	1874	2	[nsp1][I][102]	[nsp3][Q][1055]	[nsp1][E][102]	[nsp3][H][1000]
102|1881	ES|IN	102	1881	2	[nsp1][I][102]	[nsp3][N][1062]	[nsp1][E][102]	[nsp3][S][1007]
102|1893	EK|IT	102	1893	2	[nsp1][I][102]	[nsp3][T][1074]	[nsp1][E][102]	[nsp3][K][1019]
102|1897	ES|IA	102	1897	2	[nsp1][I][102]	[nsp3][A][1078]	[nsp1][E][102]	[nsp3][S][1023]
102|1908	EL|IH	102	1908	2	[nsp1][I][102]	[nsp3][H][1089]	[nsp1][E][102]	[nsp3][L][1034]
102|1927	EN|IT	102	1927	2	[nsp1][I][102]	[nsp3][T][1108]	[nsp1][E][102]	[nsp3][N][1053]
102|1944	EV|IT	102	1944	2	[nsp1][I][102]	[nsp3][T][1125]	[nsp1][E][102]	[nsp3][V][1070]
102|1945	EC|IY	102	1945	2	[nsp1][I][102]	[nsp3][Y][1126]	[nsp1][E][102]	[nsp3][C][1071]
102|1949	ED|IE	102	1949	2	[nsp1][I][102]	[nsp3][E][1130]	[nsp1][E][102]	[nsp3][D][1075]
102|1963	EF|IY	102	1963	2	[nsp1][I][102]	[nsp3][Y][1144]	[nsp1][E][102]	[nsp3][F][1089]
102|1973	EN|IT	102	1973	2	[nsp1][I][102]	[nsp3][T][1154]	[nsp1][E][102]	[nsp3][N][1099]
102|1986	EF|IL	102	1986	2	[nsp1][I][102]	[nsp3][L][1167]	[nsp1][E][102]	[nsp3][F][1112]
102|1987	EV|IT	102	1987	2	[nsp1][I][102]	[nsp3][T][1168]	[nsp1][E][102]	[nsp3][V][1113]
102|1989	ED|IS	102	1989	2	[nsp1][I][102]	[nsp3][S][1170]	[nsp1][E][102]	[nsp3][D][1115]
102|2004	EY|IF	102	2004	2	[nsp1][I][102]	[nsp3][F][1185]	[nsp1][E][102]	[nsp3][Y][1129]
102|2013	EK|IS	102	2013	2	[nsp1][I][102]	[nsp3][S][1194]	[nsp1][E][102]	[nsp3][K][1138]
102|2030	EK|IR	102	2030	2	[nsp1][I][102]	[nsp3][R][1211]	[nsp1][E][102]	[nsp3][K][1155]
102|2033	ET|IS	102	2033	2	[nsp1][I][102]	[nsp3][S][1214]	[nsp1][E][102]	[nsp3][T][1158]
102|2051	EV|II	102	2051	2	[nsp1][I][102]	[nsp3][I][1232]	[nsp1][E][102]	[nsp3][V][1176]
102|2053	EN|IQ	102	2053	2	[nsp1][I][102]	[nsp3][Q][1234]	[nsp1][E][102]	[nsp3][N][1178]
102|2058	EA|IT	102	2058	2	[nsp1][I][102]	[nsp3][T][1239]	[nsp1][E][102]	[nsp3][A][1183]
102|2067	EI|IL	102	2067	2	[nsp1][I][102]	[nsp3][L][1248]	[nsp1][E][102]	[nsp3][I][1192]
102|2083	ED|IE	102	2083	2	[nsp1][I][102]	[nsp3][E][1264]	[nsp1][E][102]	[nsp3][D][1208]
102|2087	ES|IV	102	2087	2	[nsp1][I][102]	[nsp3][V][1268]	[nsp1][E][102]	[nsp3][S][1212]
102|2102	EK|IQ	102	2102	2	[nsp1][I][102]	[nsp3][Q][1283]	[nsp1][E][102]	[nsp3][K][1227]
102|2104	EV|IT	102	2104	2	[nsp1][I][102]	[nsp3][T][1285]	[nsp1][E][102]	[nsp3][V][1229]
102|2117	ED|IE	102	2117	2	[nsp1][I][102]	[nsp3][E][1298]	[nsp1][E][102]	[nsp3][D][1242]
102|212	ES|IM	102	212	2	[nsp1][I][102]	[nsp2][M][32]	[nsp1][E][102]	[nsp2][S][32]
102|2122	EN|ID	102	2122	2	[nsp1][I][102]	[nsp3][D][1303]	[nsp1][E][102]	[nsp3][N][1247]
102|2131	ED|IN	102	2131	2	[nsp1][I][102]	[nsp3][N][1312]	[nsp1][E][102]	[nsp3][D][1256]
102|2137	EA|IS	102	2137	2	[nsp1][I][102]	[nsp3][S][1318]	[nsp1][E][102]	[nsp3][A][1262]
102|2139	ED|IE	102	2139	2	[nsp1][I][102]	[nsp3][E][1320]	[nsp1][E][102]	[nsp3][N][1264]
102|2141	EL|IV	102	2141	2	[nsp1][I][102]	[nsp3][V][1322]	[nsp1][E][102]	[nsp3][L][1266]
102|2143	EI|IV	102	2143	2	[nsp1][I][102]	[nsp3][V][1324]	[nsp1][E][102]	[nsp3][I][1268]
102|2145	EE|IQ	102	2145	2	[nsp1][I][102]	[nsp3][Q][1326]	[nsp1][E][102]	[nsp3][E][1270]
102|2147	EV|IL	102	2147	2	[nsp1][I][102]	[nsp3][L][1328]	[nsp1][E][102]	[nsp3][V][1272]
102|2158	ED|IE	102	2158	2	[nsp1][I][102]	[nsp3][E][1339]	[nsp1][E][102]	[nsp3][D][1283]
102|2162	EL|II	102	2162	2	[nsp1][I][102]	[nsp3][I][1343]	[nsp1][E][102]	[nsp3][L][1287]
102|2173	EV|IA	102	2173	2	[nsp1][I][102]	[nsp3][A][1354]	[nsp1][E][102]	[nsp3][V][1298]
102|2184	EL|II	102	2184	2	[nsp1][I][102]	[nsp3][I][1365]	[nsp1][E][102]	[nsp3][L][1309]
102|2193	ED|IS	102	2193	2	[nsp1][I][102]	[nsp3][S][1374]	[nsp1][E][102]	[nsp3][D][1318]
102|2194	ET|IK	102	2194	2	[nsp1][I][102]	[nsp3][K][1375]	[nsp1][E][102]	[nsp3][T][1319]
102|2199	EA|IV	102	2199	2	[nsp1][I][102]	[nsp3][V][1380]	[nsp1][E][102]	[nsp3][A][1324]
102|2204	EN|IG	102	2204	2	[nsp1][I][102]	[nsp3][G][1385]	[nsp1][E][102]	[nsp3][N][1329]
102|2205	EK|IQ	102	2205	2	[nsp1][I][102]	[nsp3][Q][1386]	[nsp1][E][102]	[nsp3][K][1330]
102|2211	ET|IS	102	2211	2	[nsp1][I][102]	[nsp3][S][1392]	[nsp1][E][102]	[nsp3][T][1336]
102|2214	EV|IA	102	2214	2	[nsp1][I][102]	[nsp3][I][1395]	[nsp1][E][102]	[nsp3][V][1339]
102|2215	ET|IK	102	2215	2	[nsp1][I][102]	[nsp3][K][1396]	[nsp1][E][102]	[nsp3][T][1340]
102|2219	EN|IQ	102	2219	2	[nsp1][I][102]	[nsp3][Q][1400]	[nsp1][E][102]	[nsp3][N][1344]
102|2222	EC|IF	102	2222	2	[nsp1][I][102]	[nsp3][F][1403]	[nsp1][E][102]	[nsp3][C][1347]
102|2229	EF|IV	102	2229	2	[nsp1][I][102]	[nsp3][V][1410]	[nsp1][E][102]	[nsp3][F][1354]
102|223	ED|IE	102	223	2	[nsp1][I][102]	[nsp2][E][43]	[nsp1][E][102]	[nsp2][D][43]
102|2234	EL|IF	102	2234	2	[nsp1][I][102]	[nsp3][F][1415]	[nsp1][E][102]	[nsp3][L][1359]
102|224	ET|IS	102	224	2	[nsp1][I][102]	[nsp2][S][44]	[nsp1][E][102]	[nsp2][T][44]
102|2251	EM|IL	102	2251	2	[nsp1][I][102]	[nsp3][L][1432]	[nsp1][E][102]	[nsp3][M][1376]
102|2259	ET|IS	102	2259	2	[nsp1][I][102]	[nsp3][S][1440]	[nsp1][E][102]	[nsp3][T][1384]
102|2264	EG|IA	102	2264	2	[nsp1][I][102]	[nsp3][A][1445]	[nsp1][E][102]	[nsp3][G][1389]
102|2266	EF|IL	102	2266	2	[nsp1][I][102]	[nsp3][L][1447]	[nsp1][E][102]	[nsp3][F][1391]
102|2269	EE|ID	102	2269	2	[nsp1][I][102]	[nsp3][D][1450]	[nsp1][E][102]	[nsp3][E][1394]
102|2271	ES|IG	102	2271	2	[nsp1][I][102]	[nsp3][G][1452]	[nsp1][E][102]	[nsp3][S][1396]
102|2272	EF|II	102	2272	2	[nsp1][I][102]	[nsp3][I][1453]	[nsp1][E][102]	[nsp3][F][1397]
102|2275	EL|IV	102	2275	2	[nsp1][I][102]	[nsp3][V][1456]	[nsp1][E][102]	[nsp3][L][1400]
102|2279	EN|IK	102	2279	2	[nsp1][I][102]	[nsp3][K][1460]	[nsp1][E][102]	[nsp3][N][1404]
102|2284	EI|IF	102	2284	2	[nsp1][I][102]	[nsp3][F][1465]	[nsp1][E][102]	[nsp3][I][1409]
102|2287	EI|IA	102	2287	2	[nsp1][I][102]	[nsp3][A][1468]	[nsp1][E][102]	[nsp3][I][1412]
102|2288	EI|IM	102	2288	2	[nsp1][I][102]	[nsp3][M][1469]	[nsp1][E][102]	[nsp3][I][1413]
102|2290	EF|IL	102	2290	2	[nsp1][I][102]	[nsp3][L][1471]	[nsp1][E][102]	[nsp3][F][1415]
102|2295	EV|II	102	2295	2	[nsp1][I][102]	[nsp3][I][1476]	[nsp1][E][102]	[nsp3][V][1420]
102|2303	ES|IV	102	2303	2	[nsp1][I][102]	[nsp3][V][1484]	[nsp1][E][102]	[nsp3][S][1428]
102|2311	EM|IL	102	2311	2	[nsp1][I][102]	[nsp3][L][1492]	[nsp1][E][102]	[nsp3][M][1436]
102|2316	EM|IA	102	2316	2	[nsp1][I][102]	[nsp3][A][1497]	[nsp1][E][102]	[nsp3][M][1441]
102|2321	ET|IS	102	2321	2	[nsp1][I][102]	[nsp3][S][1502]	[nsp1][E][102]	[nsp3][T][1446]
102|2323	EY|IV	102	2323	2	[nsp1][I][102]	[nsp3][V][1504]	[nsp1][E][102]	[nsp3][Y][1448]
102|2331	ET|IS	102	2331	2	[nsp1][I][102]	[nsp3][S][1512]	[nsp1][E][102]	[nsp3][T][1456]
102|2338	EY|IF	102	2338	2	[nsp1][I][102]	[nsp3][F][1519]	[nsp1][E][102]	[nsp3][Y][1463]
102|2340	ET|IE	102	2340	2	[nsp1][I][102]	[nsp3][E][1521]	[nsp1][E][102]	[nsp3][T][1465]
102|2343	EI|IF	102	2343	2	[nsp1][I][102]	[nsp3][F][1524]	[nsp1][E][102]	[nsp3][I][1468]
102|2371	EF|IY	102	2371	2	[nsp1][I][102]	[nsp3][Y][1552]	[nsp1][E][102]	[nsp3][F][1496]
102|2373	EZ|IL	102	2373	2	[nsp1][I][102]	[nsp3][L][1554]	[nsp1][E][102]	[nsp3][W][1498]
102|2377	EA|II	102	2377	2	[nsp1][I][102]	[nsp3][I][1558]	[nsp1][E][102]	[nsp3][A][1502]
102|2378	EF|IL	102	2378	2	[nsp1][I][102]	[nsp3][L][1559]	[nsp1][E][102]	[nsp3][F][1503]
102|2381	EV|IA	102	2381	2	[nsp1][I][102]	[nsp3][A][1562]	[nsp1][E][102]	[nsp3][V][1506]
102|2389	EI|IM	102	2389	2	[nsp1][I][102]	[nsp3][M][1570]	[nsp1][E][102]	[nsp3][I][1514]
102|2393	ER|IK	102	2393	2	[nsp1][I][102]	[nsp3][K][1574]	[nsp1][E][102]	[nsp3][R][1518]
102|2397	EV|IL	102	2397	2	[nsp1][I][102]	[nsp3][L][1578]	[nsp1][E][102]	[nsp3][V][1522]
102|2401	EA|IS	102	2401	2	[nsp1][I][102]	[nsp3][S][1582]	[nsp1][E][102]	[nsp3][A][1526]
102|2413	EV|IS	102	2413	2	[nsp1][I][102]	[nsp3][S][1594]	[nsp1][E][102]	[nsp3][V][1538]
102|2427	EN|IS	102	2427	2	[nsp1][I][102]	[nsp3][S][1608]	[nsp1][E][102]	[nsp3][N][1552]
102|2428	EL|II	102	2428	2	[nsp1][I][102]	[nsp3][I][1609]	[nsp1][E][102]	[nsp3][L][1553]
102|2434	EI|IV	102	2434	2	[nsp1][I][102]	[nsp3][V][1615]	[nsp1][E][102]	[nsp3][I][1559]
102|2457	EV|II	102	2457	2	[nsp1][I][102]	[nsp3][I][1638]	[nsp1][E][102]	[nsp3][V][1582]
102|2458	EV|IM	102	2458	2	[nsp1][I][102]	[nsp3][M][1639]	[nsp1][E][102]	[nsp3][V][1583]
102|2488	ER|IK	102	2488	2	[nsp1][I][102]	[nsp3][K][1669]	[nsp1][E][102]	[nsp3][R][1613]
102|2499	EK|IR	102	2499	2	[nsp1][I][102]	[nsp3][R][1680]	[nsp1][E][102]	[nsp3][K][1624]
102|251	EL|IH	102	251	2	[nsp1][I][102]	[nsp2][H][71]	[nsp1][E][102]	[nsp2][L][71]
102|2510	EV|IL	102	2510	2	[nsp1][I][102]	[nsp3][L][1691]	[nsp1][E][102]	[nsp3][V][1635]
102|2558	ES|IA	102	2558	2	[nsp1][I][102]	[nsp3][A][1739]	[nsp1][E][102]	[nsp3][S][1682]
102|2575	ES|IP	102	2575	2	[nsp1][I][102]	[nsp3][P][1756]	[nsp1][E][102]	[nsp3][S][1699]
102|259	EL|IS	102	259	2	[nsp1][I][102]	[nsp2][S][79]	[nsp1][E][102]	[nsp2][L][79]
102|2611	ES|IA	102	2611	2	[nsp1][I][102]	[nsp3][A][1792]	[nsp1][E][102]	[nsp3][S][1735]
102|2642	EA|IT	102	2642	2	[nsp1][I][102]	[nsp3][T][1823]	[nsp1][E][102]	[nsp3][A][1766]
102|2645	EA|IS	102	2645	2	[nsp1][I][102]	[nsp3][S][1826]	[nsp1][E][102]	[nsp3][A][1769]
102|2654	EN|ID	102	2654	2	[nsp1][I][102]	[nsp3][D][1835]	[nsp1][E][102]	[nsp3][N][1778]
102|2658	ES|IA	102	2658	2	[nsp1][I][102]	[nsp3][A][1839]	[nsp1][E][102]	[nsp3][S][1782]
102|2661	EN|IS	102	2661	2	[nsp1][I][102]	[nsp3][S][1842]	[nsp1][E][102]	[nsp3][N][1785]
102|2675	EE|IH	102	2675	2	[nsp1][I][102]	[nsp3][H][1856]	[nsp1][E][102]	[nsp3][E][1799]
102|2676	EA|IS	102	2676	2	[nsp1][I][102]	[nsp3][S][1857]	[nsp1][E][102]	[nsp3][A][1800]
102|2681	EN|IG	102	2681	2	[nsp1][I][102]	[nsp3][G][1862]	[nsp1][E][102]	[nsp3][N][1805]
102|2683	ES|IA	102	2683	2	[nsp1][I][102]	[nsp3][A][1864]	[nsp1][E][102]	[nsp3][S][1807]
102|2686	EN|IG	102	2686	2	[nsp1][I][102]	[nsp3][G][1867]	[nsp1][E][102]	[nsp3][N][1810]
102|2692	EI|IV	102	2692	2	[nsp1][I][102]	[nsp3][V][1873]	[nsp1][E][102]	[nsp3][I][1816]
102|2699	EF|IV	102	2699	2	[nsp1][I][102]	[nsp3][V][1880]	[nsp1][E][102]	[nsp3][F][1823]
102|2702	ES|IT	102	2702	2	[nsp1][I][102]	[nsp3][T][1883]	[nsp1][E][102]	[nsp3][S][1826]
102|2710	EV|II	102	2710	2	[nsp1][I][102]	[nsp3][I][1891]	[nsp1][E][102]	[nsp3][V][1834]
102|2718	EQ|IH	102	2718	2	[nsp1][I][102]	[nsp3][H][1899]	[nsp1][E][102]	[nsp3][Q][1842]
102|272	EN|IK	102	272	2	[nsp1][I][102]	[nsp2][K][92]	[nsp1][E][102]	[nsp2][N][92]
102|2731	EY|IF	102	2731	2	[nsp1][I][102]	[nsp3][F][1912]	[nsp1][E][102]	[nsp3][Y][1855]
102|2753	ES|IN	102	2753	2	[nsp1][I][102]	[nsp3][N][1934]	[nsp1][E][102]	[nsp3][S][1877]
102|2767	EI|IV	102	2767	2	[nsp1][I][102]	[nsp3][V][1948]	[nsp1][E][102]	[nsp3][I][1891]
102|2776	EF|IY	102	2776	2	[nsp1][I][102]	[nsp3][Y][1957]	[nsp1][E][102]	[nsp3][F][1900]
102|2796	EL|II	102	2796	2	[nsp1][I][102]	[nsp3][I][1977]	[nsp1][E][102]	[nsp3][L][1920]
102|2799	EK|IR	102	2799	2	[nsp1][I][102]	[nsp3][R][1980]	[nsp1][E][102]	[nsp3][K][1923]
102|280	ET|IK	102	280	2	[nsp1][I][102]	[nsp2][K][100]	[nsp1][E][102]	[nsp2][I][100]
102|281	EI|IV	102	281	2	[nsp1][I][102]	[nsp2][V][101]	[nsp1][E][102]	[nsp2][I][101]
102|2812	EV|II	102	2812	2	[nsp1][I][102]	[nsp3][I][1993]	[nsp1][E][102]	[nsp3][V][1936]
102|2817	EA|IS	102	2817	2	[nsp1][I][102]	[nsp3][S][1998]	[nsp1][E][102]	[nsp3][A][1941]
102|2825	EN|IS	102	2825	2	[nsp1][I][102]	[nsp4][S][4]	[nsp1][E][102]	[nsp4][N][4]
102|2827	EN|IT	102	2827	2	[nsp1][I][102]	[nsp4][T][6]	[nsp1][E][102]	[nsp4][N][5]
102|2829	EL|IF	102	2829	2	[nsp1][I][102]	[nsp4][F][8]	[nsp1][E][102]	[nsp4][L][7]
102|283	ET|IV	102	283	2	[nsp1][I][102]	[nsp2][V][103]	[nsp1][E][102]	[nsp2][T][103]
102|2840	EL|IV	102	2840	2	[nsp1][I][102]	[nsp4][V][19]	[nsp1][E][102]	[nsp4][L][18]
102|2842	EV|IA	102	2842	2	[nsp1][I][102]	[nsp4][A][21]	[nsp1][E][102]	[nsp4][V][20]
102|2845	EI|IV	102	2845	2	[nsp1][I][102]	[nsp4][V][24]	[nsp1][E][102]	[nsp4][I][23]
102|2846	EF|IC	102	2846	2	[nsp1][I][102]	[nsp4][C][25]	[nsp1][E][102]	[nsp4][F][24]
102|2848	EL|II	102	2848	2	[nsp1][I][102]	[nsp4][I][27]	[nsp1][E][102]	[nsp4][L][26]
102|2850	ET|IM	102	2850	2	[nsp1][I][102]	[nsp4][M][29]	[nsp1][E][102]	[nsp4][T][28]
102|2854	EV|IT	102	2854	2	[nsp1][I][102]	[nsp4][T][33]	[nsp1][E][102]	[nsp4][V][32]
102|2860	ED|IG	102	2860	2	[nsp1][I][102]	[nsp4][G][39]	[nsp1][E][102]	[nsp4][D][38]
102|2861	EF|IY	102	2861	2	[nsp1][I][102]	[nsp4][Y][40]	[nsp1][E][102]	[nsp4][F][39]
102|2862	ES|IT	102	2862	2	[nsp1][I][102]	[nsp4][T][41]	[nsp1][E][102]	[nsp4][S][40]
102|2863	ES|IN	102	2863	2	[nsp1][I][102]	[nsp4][N][42]	[nsp1][E][102]	[nsp4][S][41]
102|2873	EG|ID	102	2873	2	[nsp1][I][102]	[nsp4][D][52]	[nsp1][E][102]	[nsp4][G][51]
102|2892	ED|IG	102	2892	2	[nsp1][I][102]	[nsp4][G][71]	[nsp1][E][102]	[nsp4][D][70]
102|2916	EV|II	102	2916	2	[nsp1][I][102]	[nsp4][I][95]	[nsp1][E][102]	[nsp4][V][94]
102|2921	EV|II	102	2921	2	[nsp1][I][102]	[nsp4][I][100]	[nsp1][E][102]	[nsp4][V][99]
102|2924	EV|II	102	2924	2	[nsp1][I][102]	[nsp4][I][103]	[nsp1][E][102]	[nsp4][V][102]
102|293	EL|IT	102	293	2	[nsp1][I][102]	[nsp2][T][113]	[nsp1][E][102]	[nsp2][L][113]
102|2932	EI|IV	102	2932	2	[nsp1][I][102]	[nsp4][V][111]	[nsp1][E][102]	[nsp4][I][110]
102|2935	ET|IA	102	2935	2	[nsp1][I][102]	[nsp4][A][114]	[nsp1][E][102]	[nsp4][T][113]
102|294	ED|IE	102	294	2	[nsp1][I][102]	[nsp2][E][114]	[nsp1][E][102]	[nsp2][D][114]
102|2965	ET|IS	102	2965	2	[nsp1][I][102]	[nsp4][S][144]	[nsp1][E][102]	[nsp4][T][143]
102|2997	EV|IL	102	2997	2	[nsp1][I][102]	[nsp4][L][176]	[nsp1][E][102]	[nsp4][V][175]
102|3002	EV|II	102	3002	2	[nsp1][I][102]	[nsp4][I][181]	[nsp1][E][102]	[nsp4][V][180]
102|3005	EE|IS	102	3005	2	[nsp1][I][102]	[nsp4][S][184]	[nsp1][E][102]	[nsp4][E][183]
102|3006	ES|IE	102	3006	2	[nsp1][I][102]	[nsp4][E][185]	[nsp1][E][102]	[nsp4][S][184]
102|3040	ES|IA	102	3040	2	[nsp1][I][102]	[nsp4][A][219]	[nsp1][E][102]	[nsp4][S][218]
102|3057	EV|IL	102	3057	2	[nsp1][I][102]	[nsp4][L][236]	[nsp1][E][102]	[nsp4][V][235]
102|3068	ED|IE	102	3068	2	[nsp1][I][102]	[nsp4][E][247]	[nsp1][E][102]	[nsp4][D][246]
102|3069	EY|IH	102	3069	2	[nsp1][I][102]	[nsp4][H][248]	[nsp1][E][102]	[nsp4][Y][247]
102|3072	ES|IA	102	3072	2	[nsp1][I][102]	[nsp4][A][251]	[nsp1][E][102]	[nsp4][S][250]
102|3083	EV|IM	102	3083	2	[nsp1][I][102]	[nsp4][M][262]	[nsp1][E][102]	[nsp4][V][261]
102|3086	EL|II	102	3086	2	[nsp1][I][102]	[nsp4][I][265]	[nsp1][E][102]	[nsp4][L][264]
102|3087	ET|IA	102	3087	2	[nsp1][I][102]	[nsp4][A][266]	[nsp1][E][102]	[nsp4][T][265]
102|3089	EM|II	102	3089	2	[nsp1][I][102]	[nsp4][I][268]	[nsp1][E][102]	[nsp4][M][267]
102|3094	EI|IV	102	3094	2	[nsp1][I][102]	[nsp4][V][273]	[nsp1][E][102]	[nsp4][I][272]
102|3097	EI|IV	102	3097	2	[nsp1][I][102]	[nsp4][V][276]	[nsp1][E][102]	[nsp4][I][275]
102|3102	EI|IV	102	3102	2	[nsp1][I][102]	[nsp4][V][281]	[nsp1][E][102]	[nsp4][I][280]
102|3106	EI|IV	102	3106	2	[nsp1][I][102]	[nsp4][V][285]	[nsp1][E][102]	[nsp4][I][284]
102|3112	EV|II	102	3112	2	[nsp1][I][102]	[nsp4][I][291]	[nsp1][E][102]	[nsp4][V][290]
102|3119	EL|IA	102	3119	2	[nsp1][I][102]	[nsp4][A][298]	[nsp1][E][102]	[nsp4][L][297]
102|3125	ER|IK	102	3125	2	[nsp1][I][102]	[nsp4][K][304]	[nsp1][E][102]	[nsp4][R][303]
102|3134	ES|IN	102	3134	2	[nsp1][I][102]	[nsp4][N][313]	[nsp1][E][102]	[nsp4][S][312]
102|3139	EF|IA	102	3139	2	[nsp1][I][102]	[nsp4][A][318]	[nsp1][E][102]	[nsp4][F][317]
102|3141	ET|IA	102	3141	2	[nsp1][I][102]	[nsp4][A][320]	[nsp1][E][102]	[nsp4][T][319]
102|3150	EV|II	102	3150	2	[nsp1][I][102]	[nsp4][I][329]	[nsp1][E][102]	[nsp4][V][328]
102|3154	ET|IA	102	3154	2	[nsp1][I][102]	[nsp4][A][333]	[nsp1][E][102]	[nsp4][T][332]
102|3156	EV|IA	102	3156	2	[nsp1][I][102]	[nsp4][A][335]	[nsp1][E][102]	[nsp4][V][334]
102|3175	EL|IF	102	3175	2	[nsp1][I][102]	[nsp4][F][354]	[nsp1][E][102]	[nsp4][L][353]
102|3185	EI|IL	102	3185	2	[nsp1][I][102]	[nsp4][L][364]	[nsp1][E][102]	[nsp4][I][363]
102|3188	EM|IF	102	3188	2	[nsp1][I][102]	[nsp4][F][367]	[nsp1][E][102]	[nsp4][M][366]
102|3189	EV|IA	102	3189	2	[nsp1][I][102]	[nsp4][A][368]	[nsp1][E][102]	[nsp4][V][367]
102|3192	ET|IS	102	3192	2	[nsp1][I][102]	[nsp4][S][371]	[nsp1][E][102]	[nsp4][T][370]
102|3194	EL|II	102	3194	2	[nsp1][I][102]	[nsp4][I][373]	[nsp1][E][102]	[nsp4][L][372]
102|3201	EI|IA	102	3201	2	[nsp1][I][102]	[nsp4][A][380]	[nsp1][E][102]	[nsp4][I][379]
102|3202	EV|II	102	3202	2	[nsp1][I][102]	[nsp4][I][381]	[nsp1][E][102]	[nsp4][A][380]
102|3205	EI|IF	102	3205	2	[nsp1][I][102]	[nsp4][F][384]	[nsp1][E][102]	[nsp4][I][383]
102|3209	ET|IL	102	3209	2	[nsp1][I][102]	[nsp4][L][388]	[nsp1][E][102]	[nsp4][T][387]
102|3213	EY|IH	102	3213	2	[nsp1][I][102]	[nsp4][H][392]	[nsp1][E][102]	[nsp4][Y][391]
102|3222	ER|IK	102	3222	2	[nsp1][I][102]	[nsp4][K][401]	[nsp1][E][102]	[nsp4][R][400]
102|3230	ES|IT	102	3230	2	[nsp1][I][102]	[nsp4][T][409]	[nsp1][E][102]	[nsp4][S][408]
102|3255	ED|IE	102	3255	2	[nsp1][I][102]	[nsp4][E][434]	[nsp1][E][102]	[nsp4][D][433]
102|3256	EV|IT	102	3256	2	[nsp1][I][102]	[nsp4][T][435]	[nsp1][E][102]	[nsp4][V][434]
102|327	EG|ID	102	327	2	[nsp1][I][102]	[nsp2][D][147]	[nsp1][E][102]	[nsp2][G][147]
102|3280	EM|IL	102	3280	2	[nsp1][I][102]	[nsp4][L][459]	[nsp1][E][102]	[nsp4][M][458]
102|329	ET|IV	102	329	2	[nsp1][I][102]	[nsp2][V][149]	[nsp1][E][102]	[nsp2][T][149]
102|3305	ES|IA	102	3305	2	[nsp1][I][102]	[nsp4][A][484]	[nsp1][E][102]	[nsp4][S][483]
102|334	EG|IC	102	334	2	[nsp1][I][102]	[nsp2][C][154]	[nsp1][E][102]	[nsp2][G][154]
102|3357	EV|IT	102	3357	2	[nsp1][I][102]	[3CL-Pro][T][35]	[nsp1][E][102]	[3CL-Pro][V][35]
102|3387	EN|IS	102	3387	2	[nsp1][I][102]	[3CL-Pro][S][65]	[nsp1][E][102]	[3CL-Pro][N][65]
102|3408	EV|IL	102	3408	2	[nsp1][I][102]	[3CL-Pro][L][86]	[nsp1][E][102]	[3CL-Pro][V][86]
102|3410	EK|IR	102	3410	2	[nsp1][I][102]	[3CL-Pro][R][88]	[nsp1][E][102]	[3CL-Pro][K][88]
102|3416	EA|IS	102	3416	2	[nsp1][I][102]	[3CL-Pro][S][94]	[nsp1][E][102]	[3CL-Pro][A][94]
102|3456	EF|IH	102	3456	2	[nsp1][I][102]	[3CL-Pro][H][134]	[nsp1][E][102]	[3CL-Pro][F][134]
102|3524	EV|IL	102	3524	2	[nsp1][I][102]	[3CL-Pro][L][202]	[nsp1][E][102]	[3CL-Pro][V][202]
102|3589	ES|IA	102	3589	2	[nsp1][I][102]	[3CL-Pro][A][267]	[nsp1][E][102]	[3CL-Pro][S][267]
102|3607	EA|IT	102	3607	2	[nsp1][I][102]	[3CL-Pro][T][285]	[nsp1][E][102]	[3CL-Pro][A][285]
102|362	EQ|IT	102	362	2	[nsp1][I][102]	[nsp2][T][182]	[nsp1][E][102]	[nsp2][Q][182]
102|3629	ES|IG	102	3629	2	[nsp1][I][102]	[nsp6][G][1]	[nsp1][E][102]	[nsp6][S][1]
102|3633	ER|IK	102	3633	2	[nsp1][I][102]	[nsp6][K][5]	[nsp1][E][102]	[nsp6][R][5]
102|3634	ET|II	102	3634	2	[nsp1][I][102]	[nsp6][I][6]	[nsp1][E][102]	[nsp6][T][6]
102|3635	EI|IV	102	3635	2	[nsp1][I][102]	[nsp6][V][7]	[nsp1][E][102]	[nsp6][I][7]
102|3642	EL|IM	102	3642	2	[nsp1][I][102]	[nsp6][M][14]	[nsp1][E][102]	[nsp6][L][14]
102|3652	EV|II	102	3652	2	[nsp1][I][102]	[nsp6][I][24]	[nsp1][E][102]	[nsp6][V][24]
102|3675	EM|IL	102	3675	2	[nsp1][I][102]	[nsp6][L][47]	[nsp1][E][102]	[nsp6][M][47]
102|3678	EI|IM	102	3678	2	[nsp1][I][102]	[nsp6][M][50]	[nsp1][E][102]	[nsp6][I][50]
102|368	EI|IM	102	368	2	[nsp1][I][102]	[nsp2][M][188]	[nsp1][E][102]	[nsp2][I][188]
102|3681	ES|IA	102	3681	2	[nsp1][I][102]	[nsp6][A][53]	[nsp1][E][102]	[nsp6][S][53]
102|3683	EF|IC	102	3683	2	[nsp1][I][102]	[nsp6][C][55]	[nsp1][E][102]	[nsp6][F][55]
102|3686	EM|IL	102	3686	2	[nsp1][I][102]	[nsp6][L][58]	[nsp1][E][102]	[nsp6][M][58]
102|3687	EF|IL	102	3687	2	[nsp1][I][102]	[nsp6][L][59]	[nsp1][E][102]	[nsp6][F][59]
102|3711	VT|IM	102	3711	2	[nsp1][I][102]	[nsp6][M][83]	[nsp1][E][102]	[nsp6][M][83]
102|3727	ED|IE	102	3727	2	[nsp1][I][102]	[nsp6][E][99]	[nsp1][E][102]	[nsp6][D][99]
102|3728	EM|IL	102	3728	2	[nsp1][I][102]	[nsp6][L][100]	[nsp1][E][102]	[nsp6][M][100]
102|3729	EV|IA	102	3729	2	[nsp1][I][102]	[nsp6][A][101]	[nsp1][E][102]	[nsp6][V][101]
102|3737	EK|IR	102	3737	2	[nsp1][I][102]	[nsp6][R][109]	[nsp1][E][102]	[nsp6][K][109]
102|375	EH|IQ	102	375	2	[nsp1][I][102]	[nsp2][Q][195]	[nsp1][E][102]	[nsp2][H][194]
102|376	EN|ID	102	376	2	[nsp1][I][102]	[nsp2][D][196]	[nsp1][E][102]	[nsp2][N][195]
102|3763	EG|IA	102	3763	2	[nsp1][I][102]	[nsp6][A][135]	[nsp1][E][102]	[nsp6][G][135]
102|3774	EL|II	102	3774	2	[nsp1][I][102]	[nsp6][I][146]	[nsp1][E][102]	[nsp6][L][146]
102|3796	EI|IV	102	3796	2	[nsp1][I][102]	[nsp6][V][168]	[nsp1][E][102]	[nsp6][I][168]
102|3810	EV|II	102	3810	2	[nsp1][I][102]	[nsp6][I][182]	[nsp1][E][102]	[nsp6][V][182]
102|3816	EG|IA	102	3816	2	[nsp1][I][102]	[nsp6][A][188]	[nsp1][E][102]	[nsp6][G][188]
102|3820	EM|IV	102	3820	2	[nsp1][I][102]	[nsp6][V][192]	[nsp1][E][102]	[nsp6][M][192]
102|3825	EC|IY	102	3825	2	[nsp1][I][102]	[nsp6][Y][197]	[nsp1][E][102]	[nsp6][C][197]
102|3827	EI|IL	102	3827	2	[nsp1][I][102]	[nsp6][L][199]	[nsp1][E][102]	[nsp6][I][199]
102|3828	EF|IL	102	3828	2	[nsp1][I][102]	[nsp6][L][200]	[nsp1][E][102]	[nsp6][F][200]
102|3848	EF|IC	102	3848	2	[nsp1][I][102]	[nsp6][C][220]	[nsp1][E][102]	[nsp6][F][220]
102|385	EL|IV	102	385	2	[nsp1][I][102]	[nsp2][V][205]	[nsp1][E][102]	[nsp2][L][204]
102|3850	ET|IC	102	3850	2	[nsp1][I][102]	[nsp6][C][222]	[nsp1][E][102]	[nsp6][T][222]
102|387	EE|ID	102	387	2	[nsp1][I][102]	[nsp2][D][207]	[nsp1][E][102]	[nsp2][E][206]
102|3892	EN|IS	102	3892	2	[nsp1][I][102]	[nsp6][S][264]	[nsp1][E][102]	[nsp6][N][264]
102|391	EE|IH	102	391	2	[nsp1][I][102]	[nsp2][H][211]	[nsp1][E][102]	[nsp2][E][210]
102|393	EG|IN	102	393	2	[nsp1][I][102]	[nsp2][N][213]	[nsp1][E][102]	[nsp2][G][212]
102|394	EL|II	102	394	2	[nsp1][I][102]	[nsp2][I][214]	[nsp1][E][102]	[nsp2][L][213]
102|395	EK|IE	102	395	2	[nsp1][I][102]	[nsp2][E][215]	[nsp1][E][102]	[nsp2][K][214]
102|406	EA|IC	102	406	2	[nsp1][I][102]	[nsp2][C][226]	[nsp1][E][102]	[nsp2][A][225]
102|4137	EN|IG	102	4137	2	[nsp1][I][102]	[nsp8][G][136]	[nsp1][E][102]	[nsp8][N][136]
102|421	EC|IR	102	421	2	[nsp1][I][102]	[nsp2][R][241]	[nsp1][E][102]	[nsp2][C][240]
102|4233	ET|IN	102	4233	2	[nsp1][I][102]	[nsp9][N][34]	[nsp1][E][102]	[nsp9][T][34]
102|4335	EA|IP	102	4335	2	[nsp1][I][102]	[nsp10][P][23]	[nsp1][E][102]	[nsp10][A][23]
102|4344	VT|IA	102	4344	2	[nsp1][I][102]	[nsp10][A][32]	[nsp1][E][102]	[nsp10][A][32]
102|439	EV|II	102	439	2	[nsp1][I][102]	[nsp2][I][259]	[nsp1][E][102]	[nsp2][V][258]
102|440	EV|IT	102	440	2	[nsp1][I][102]	[nsp2][T][260]	[nsp1][E][102]	[nsp2][V][259]
102|443	EG|IN	102	443	2	[nsp1][I][102]	[nsp2][N][263]	[nsp1][E][102]	[nsp2][G][262]
102|444	ES|IV	102	444	2	[nsp1][I][102]	[nsp2][V][264]	[nsp1][E][102]	[nsp2][S][263]
102|4450	EL|IM	102	4450	2	[nsp1][I][102]	[nsp10][M][138]	[nsp1][E][102]	[nsp10][L][138]
102|4456	EQ|IS	102	4456	2	[nsp1][I][102]	[nsp12][S][5]	[nsp1][E][102]	[nsp12][Q][5]
102|4457	ES|IT	102	4457	2	[nsp1][I][102]	[nsp12][T][6]	[nsp1][E][102]	[nsp12][S][6]
102|449	ED|IE	102	449	2	[nsp1][I][102]	[nsp2][E][269]	[nsp1][E][102]	[nsp2][D][268]
102|450	EN|ID	102	450	2	[nsp1][I][102]	[nsp2][D][270]	[nsp1][E][102]	[nsp2][N][269]
102|4528	EF|IM	102	4528	2	[nsp1][I][102]	[nsp12][M][77]	[nsp1][E][102]	[nsp12][F][77]
102|457	EK|IR	102	457	2	[nsp1][I][102]	[nsp2][R][277]	[nsp1][E][102]	[nsp2][K][276]
102|459	EK|IR	102	459	2	[nsp1][I][102]	[nsp2][R][279]	[nsp1][E][102]	[nsp2][K][278]
102|4674	EI|IV	102	4674	2	[nsp1][I][102]	[nsp12][V][223]	[nsp1][E][102]	[nsp12][I][223]
102|4680	ES|IC	102	4680	2	[nsp1][I][102]	[nsp12][C][229]	[nsp1][E][102]	[nsp12][S][229]
102|4732	VR|IC	102	4732	2	[nsp1][I][102]	[nsp12][C][281]	[nsp1][E][102]	[nsp12][K][281]
102|4750	EV|II	102	4750	2	[nsp1][I][102]	[nsp12][I][299]	[nsp1][E][102]	[nsp12][V][299]
102|5098	ES|IN	102	5098	2	[nsp1][I][102]	[nsp12][N][647]	[nsp1][E][102]	[nsp12][S][647]
102|510	EF|IY	102	510	2	[nsp1][I][102]	[nsp2][Y][330]	[nsp1][E][102]	[nsp2][F][329]
102|518	EK|IV	102	518	2	[nsp1][I][102]	[nsp2][V][338]	[nsp1][E][102]	[nsp2][K][337]
102|5191	ED|IE	102	5191	2	[nsp1][I][102]	[nsp12][E][740]	[nsp1][E][102]	[nsp12][D][740]
102|5194	EN|ID	102	5194	2	[nsp1][I][102]	[nsp12][D][743]	[nsp1][E][102]	[nsp12][N][743]
102|5217	EF|IY	102	5217	2	[nsp1][I][102]	[nsp12][Y][766]	[nsp1][E][102]	[nsp12][F][766]
102|5220	ET|IN	102	5220	2	[nsp1][I][102]	[nsp12][N][769]	[nsp1][E][102]	[nsp12][T][769]
102|5223	ES|IA	102	5223	2	[nsp1][I][102]	[nsp12][A][772]	[nsp1][E][102]	[nsp12][S][772]
102|5235	ES|IA	102	5235	2	[nsp1][I][102]	[nsp12][A][784]	[nsp1][E][102]	[nsp12][S][784]
102|526	EE|IQ	102	526	2	[nsp1][I][102]	[nsp2][Q][346]	[nsp1][E][102]	[nsp2][E][345]
102|532	ES|IT	102	532	2	[nsp1][I][102]	[nsp2][T][352]	[nsp1][E][102]	[nsp2][S][351]
102|535	EY|IC	102	535	2	[nsp1][I][102]	[nsp2][C][355]	[nsp1][E][102]	[nsp2][Y][354]
102|536	EA|IG	102	536	2	[nsp1][I][102]	[nsp2][G][356]	[nsp1][E][102]	[nsp2][A][355]
102|540	EE|IQ	102	540	2	[nsp1][I][102]	[nsp2][Q][360]	[nsp1][E][102]	[nsp2][E][359]
102|543	ER|IG	102	543	2	[nsp1][I][102]	[nsp2][G][363]	[nsp1][E][102]	[nsp2][R][362]
102|545	EV|II	102	545	2	[nsp1][I][102]	[nsp2][I][365]	[nsp1][E][102]	[nsp2][V][364]
102|554	EE|ID	102	554	2	[nsp1][I][102]	[nsp2][D][374]	[nsp1][E][102]	[nsp2][E][373]
102|555	ET|IA	102	555	2	[nsp1][I][102]	[nsp2][A][375]	[nsp1][E][102]	[nsp2][T][374]
102|557	EQ|IN	102	557	2	[nsp1][I][102]	[nsp2][N][377]	[nsp1][E][102]	[nsp2][Q][376]
102|560	EV|II	102	560	2	[nsp1][I][102]	[nsp2][I][380]	[nsp1][E][102]	[nsp2][V][379]
102|562	EV|ID	102	562	2	[nsp1][I][102]	[nsp2][D][382]	[nsp1][E][102]	[nsp2][V][381]
102|568	EI|IV	102	568	2	[nsp1][I][102]	[nsp2][V][388]	[nsp1][E][102]	[nsp2][I][387]
102|576	EQ|IE	102	576	2	[nsp1][I][102]	[nsp2][E][396]	[nsp1][E][102]	[nsp2][Q][395]
102|577	EY|IQ	102	577	2	[nsp1][I][102]	[nsp2][Q][397]	[nsp1][E][102]	[nsp2][Y][396]
102|582	EI|IV	102	582	2	[nsp1][I][102]	[nsp2][V][402]	[nsp1][E][102]	[nsp2][I][401]
102|587	EF|IY	102	587	2	[nsp1][I][102]	[nsp2][Y][407]	[nsp1][E][102]	[nsp2][F][406]
102|595	EN|IS	102	595	2	[nsp1][I][102]	[nsp2][S][415]	[nsp1][E][102]	[nsp2][N][414]
102|596	EL|IV	102	596	2	[nsp1][I][102]	[nsp2][V][416]	[nsp1][E][102]	[nsp2][L][415]
102|606	EV|IL	102	606	2	[nsp1][I][102]	[nsp2][L][426]	[nsp1][E][102]	[nsp2][V][425]
102|6084	EE|ID	102	6084	2	[nsp1][I][102]	[nsp14][D][99]	[nsp1][E][102]	[nsp14][E][99]
102|6119	ES|IT	102	6119	2	[nsp1][I][102]	[nsp14][T][134]	[nsp1][E][102]	[nsp14][S][134]
102|615	ET|IS	102	615	2	[nsp1][I][102]	[nsp2][S][435]	[nsp1][E][102]	[nsp2][T][434]
102|6161	EN|IG	102	6161	2	[nsp1][I][102]	[nsp14][G][176]	[nsp1][E][102]	[nsp14][N][176]
102|617	EI|IL	102	617	2	[nsp1][I][102]	[nsp2][L][437]	[nsp1][E][102]	[nsp2][I][436]
102|618	EF|IL	102	618	2	[nsp1][I][102]	[nsp2][L][438]	[nsp1][E][102]	[nsp2][F][437]
102|6205	EA|IS	102	6205	2	[nsp1][I][102]	[nsp14][S][220]	[nsp1][E][102]	[nsp14][A][220]
102|6213	EH|IN	102	6213	2	[nsp1][I][102]	[nsp14][N][228]	[nsp1][E][102]	[nsp14][H][228]
102|622	EY|IV	102	622	2	[nsp1][I][102]	[nsp2][V][442]	[nsp1][E][102]	[nsp2][Y][441]
102|6245	EY|IH	102	6245	2	[nsp1][I][102]	[nsp14][H][260]	[nsp1][E][102]	[nsp14][Y][260]
102|6278	ET|IS	102	6278	2	[nsp1][I][102]	[nsp14][S][293]	[nsp1][E][102]	[nsp14][T][293]
102|629	EL|IF	102	629	2	[nsp1][I][102]	[nsp2][F][449]	[nsp1][E][102]	[nsp2][L][448]
102|6304	EA|IS	102	6304	2	[nsp1][I][102]	[nsp14][S][319]	[nsp1][E][102]	[nsp14][A][319]
102|632	EL|II	102	632	2	[nsp1][I][102]	[nsp2][I][452]	[nsp1][E][102]	[nsp2][L][451]
102|634	EE|IA	102	634	2	[nsp1][I][102]	[nsp2][A][454]	[nsp1][E][102]	[nsp2][E][453]
102|6359	ES|IH	102	6359	2	[nsp1][I][102]	[nsp14][H][374]	[nsp1][E][102]	[nsp14][S][374]
102|636	EF|IL	102	636	2	[nsp1][I][102]	[nsp2][L][456]	[nsp1][E][102]	[nsp2][F][455]
102|637	EK|IS	102	637	2	[nsp1][I][102]	[nsp2][S][457]	[nsp1][E][102]	[nsp2][K][456]
102|638	EE|IA	102	638	2	[nsp1][I][102]	[nsp2][A][458]	[nsp1][E][102]	[nsp2][E][457]
102|6422	EV|IT	102	6422	2	[nsp1][I][102]	[nsp14][T][437]	[nsp1][E][102]	[nsp14][V][437]
102|646	EG|IA	102	646	2	[nsp1][I][102]	[nsp2][A][466]	[nsp1][E][102]	[nsp2][G][465]
102|6478	EL|IQ	102	6478	2	[nsp1][I][102]	[nsp14][Q][493]	[nsp1][E][102]	[nsp14][L][493]
102|650	EV|IL	102	650	2	[nsp1][I][102]	[nsp2][L][470]	[nsp1][E][102]	[nsp2][V][469]
102|6519	EF|IY	102	6519	2	[nsp1][I][102]	[nsp15][Y][7]	[nsp1][E][102]	[nsp15][F][7]
102|653	EI|IL	102	653	2	[nsp1][I][102]	[nsp2][L][473]	[nsp1][E][102]	[nsp2][I][472]
102|6531	EQ|IA	102	6531	2	[nsp1][I][102]	[nsp15][A][19]	[nsp1][E][102]	[nsp15][Q][19]
102|654	ES|II	102	654	2	[nsp1][I][102]	[nsp2][I][474]	[nsp1][E][102]	[nsp2][S][473]
102|6542	ET|IA	102	6542	2	[nsp1][I][102]	[nsp15][A][30]	[nsp1][E][102]	[nsp15][T][30]
102|6554	EL|II	102	6554	2	[nsp1][I][102]	[nsp15][I][42]	[nsp1][E][102]	[nsp15][L][42]
102|656	EC|IG	102	656	2	[nsp1][I][102]	[nsp2][G][476]	[nsp1][E][102]	[nsp2][C][475]
102|657	EA|IV	102	657	2	[nsp1][I][102]	[nsp2][V][477]	[nsp1][E][102]	[nsp2][A][476]
102|658	EC|IF	102	658	2	[nsp1][I][102]	[nsp2][F][478]	[nsp1][E][102]	[nsp2][C][477]
102|6581	EV|II	102	6581	2	[nsp1][I][102]	[nsp15][I][69]	[nsp1][E][102]	[nsp15][V][69]
102|659	EE|ID	102	659	2	[nsp1][I][102]	[nsp2][D][479]	[nsp1][E][102]	[nsp2][E][478]
102|662	EG|IK	102	662	2	[nsp1][I][102]	[nsp2][K][482]	[nsp1][E][102]	[nsp2][G][481]
102|666	EV|IQ	102	666	2	[nsp1][I][102]	[nsp2][Q][486]	[nsp1][E][102]	[nsp2][V][485]
102|6667	EV|IK	102	6667	2	[nsp1][I][102]	[nsp15][K][155]	[nsp1][E][102]	[nsp15][V][155]
102|6670	EK|IA	102	6670	2	[nsp1][I][102]	[nsp15][A][158]	[nsp1][E][102]	[nsp15][K][158]
102|6674	EL|IV	102	6674	2	[nsp1][I][102]	[nsp15][V][162]	[nsp1][E][102]	[nsp15][L][162]
102|668	VT|IA	102	668	2	[nsp1][I][102]	[nsp2][A][488]	[nsp1][E][102]	[nsp2][C][487]
102|6691	EY|IF	102	6691	2	[nsp1][I][102]	[nsp15][F][179]	[nsp1][E][102]	[nsp15][Y][179]
102|6697	EV|II	102	6697	2	[nsp1][I][102]	[nsp15][I][185]	[nsp1][E][102]	[nsp15][V][185]
102|6698	EV|II	102	6698	2	[nsp1][I][102]	[nsp15][I][186]	[nsp1][E][102]	[nsp15][V][186]
102|671	EE|IN	102	671	2	[nsp1][I][102]	[nsp2][N][491]	[nsp1][E][102]	[nsp2][E][490]
102|6711	EN|ID	102	6711	2	[nsp1][I][102]	[nsp15][D][199]	[nsp1][E][102]	[nsp15][N][199]
102|6714	EE|ID	102	6714	2	[nsp1][I][102]	[nsp15][D][202]	[nsp1][E][102]	[nsp15][E][202]
102|6735	EE|IQ	102	6735	2	[nsp1][I][102]	[nsp15][Q][223]	[nsp1][E][102]	[nsp15][E][223]
102|6763	EL|IM	102	6763	2	[nsp1][I][102]	[nsp15][M][251]	[nsp1][E][102]	[nsp15][L][251]
102|677	EQ|IK	102	677	2	[nsp1][I][102]	[nsp2][K][497]	[nsp1][E][102]	[nsp2][Q][496]
102|680	EF|II	102	680	2	[nsp1][I][102]	[nsp2][I][500]	[nsp1][E][102]	[nsp2][F][499]
102|681	EK|ID	102	681	2	[nsp1][I][102]	[nsp2][D][501]	[nsp1][E][102]	[nsp2][K][500]
102|682	EL|IV	102	682	2	[nsp1][I][102]	[nsp2][V][502]	[nsp1][E][102]	[nsp2][L][501]
102|6837	ET|IA	102	6837	2	[nsp1][I][102]	[nsp15][A][325]	[nsp1][E][102]	[nsp15][T][325]
102|6859	ES|IA	102	6859	2	[nsp1][I][102]	[nsp16][A][1]	[nsp1][E][102]	[nsp16][S][1]
102|686	EF|IA	102	686	2	[nsp1][I][102]	[nsp2][A][506]	[nsp1][E][102]	[nsp2][F][505]
102|688	EA|IE	102	688	2	[nsp1][I][102]	[nsp2][E][508]	[nsp1][E][102]	[nsp2][A][507]
102|689	EL|IM	102	689	2	[nsp1][I][102]	[nsp2][M][509]	[nsp1][E][102]	[nsp2][L][508]
102|6893	ET|IV	102	6893	2	[nsp1][I][102]	[nsp16][V][35]	[nsp1][E][102]	[nsp16][T][35]
102|6894	EL|II	102	6894	2	[nsp1][I][102]	[nsp16][I][36]	[nsp1][E][102]	[nsp16][L][36]
102|691	EA|II	102	691	2	[nsp1][I][102]	[nsp2][I][511]	[nsp1][E][102]	[nsp2][A][510]
102|693	ES|IQ	102	693	2	[nsp1][I][102]	[nsp2][Q][513]	[nsp1][E][102]	[nsp2][S][512]
102|694	EI|IV	102	694	2	[nsp1][I][102]	[nsp2][V][514]	[nsp1][E][102]	[nsp2][I][513]
102|695	EI|IT	102	695	2	[nsp1][I][102]	[nsp2][T][515]	[nsp1][E][102]	[nsp2][I][514]
102|697	EG|IA	102	697	2	[nsp1][I][102]	[nsp2][A][517]	[nsp1][E][102]	[nsp2][G][516]
102|6996	EN|IH	102	6996	2	[nsp1][I][102]	[nsp16][H][138]	[nsp1][E][102]	[nsp16][N][138]
102|7011	EI|IL	102	7011	2	[nsp1][I][102]	[nsp16][L][153]	[nsp1][E][102]	[nsp16][I][153]
102|7016	EQ|IK	102	7016	2	[nsp1][I][102]	[nsp16][K][158]	[nsp1][E][102]	[nsp16][Q][158]
102|702	EK|IR	102	702	2	[nsp1][I][102]	[nsp2][R][522]	[nsp1][E][102]	[nsp2][K][521]
102|7027	EI|IV	102	7027	2	[nsp1][I][102]	[nsp16][V][169]	[nsp1][E][102]	[nsp16][I][169]
102|7046	EA|IS	102	7046	2	[nsp1][I][102]	[nsp16][S][188]	[nsp1][E][102]	[nsp16][A][188]
102|7074	ER|IK	102	7074	2	[nsp1][I][102]	[nsp16][K][216]	[nsp1][E][102]	[nsp16][R][216]
102|7081	EV|IT	102	7081	2	[nsp1][I][102]	[nsp16][T][223]	[nsp1][E][102]	[nsp16][V][223]
102|711	EV|II	102	711	2	[nsp1][I][102]	[nsp2][I][531]	[nsp1][E][102]	[nsp2][V][530]
102|7123	EG|IN	102	7123	2	[nsp1][I][102]	[nsp16][N][265]	[nsp1][E][102]	[nsp16][G][265]
102|713	EH|IQ	102	713	2	[nsp1][I][102]	[nsp2][Q][533]	[nsp1][E][102]	[nsp2][H][532]
102|7130	EL|IY	102	7130	2	[nsp1][I][102]	[nsp16][Y][272]	[nsp1][E][102]	[nsp16][L][272]
102|7134	ES|IE	102	7134	2	[nsp1][I][102]	[nsp16][E][276]	[nsp1][E][102]	[nsp16][S][276]
102|720	EK|IQ	102	720	2	[nsp1][I][102]	[nsp2][Q][540]	[nsp1][E][102]	[nsp2][K][539]
102|722	EV|II	102	722	2	[nsp1][I][102]	[nsp2][I][542]	[nsp1][E][102]	[nsp2][V][541]
102|725	ER|IK	102	725	2	[nsp1][I][102]	[nsp2][K][545]	[nsp1][E][102]	[nsp2][R][544]
102|7266	EI|IV	102	7266	2	[nsp1][I][102]	[Spike][V][110]	[nsp1][E][102]	[Spike][I][100]
102|7274	ET|IS	102	7274	2	[nsp1][I][102]	[Spike][S][118]	[nsp1][E][102]	[Spike][T][108]
102|7289	EA|IS	102	7289	2	[nsp1][I][102]	[Spike][S][133]	[nsp1][E][102]	[Spike][A][123]
102|729	EG|IQ	102	729	2	[nsp1][I][102]	[nsp2][Q][549]	[nsp1][E][102]	[nsp2][G][548]
102|7301	EF|IL	102	7301	2	[nsp1][I][102]	[Spike][L][145]	[nsp1][E][102]	[Spike][F][135]
102|7316	EN|IQ	102	7316	2	[nsp1][I][102]	[Spike][Q][160]	[nsp1][E][102]	[Spike][N][148]
102|7325	EE|IZ	102	7325	2	[nsp1][I][102]	[Spike][W][169]	[nsp1][E][102]	[Spike][E][156]
102|7326	EF|IZ	102	7326	2	[nsp1][I][102]	[Spike][W][170]	[nsp1][E][102]	[Spike][F][157]
102|741	EI|IT	102	741	2	[nsp1][I][102]	[nsp2][T][561]	[nsp1][E][102]	[nsp2][I][560]
102|7422	EH|IF	102	7422	2	[nsp1][I][102]	[Spike][F][266]	[nsp1][E][102]	[Spike][H][245]
102|7428	EP|IZ	102	7428	2	[nsp1][I][102]	[Spike][W][272]	[nsp1][E][102]	[Spike][P][251]
102|7454	EL|IM	102	7454	2	[nsp1][I][102]	[Spike][M][298]	[nsp1][E][102]	[Spike][L][276]
102|746	EE|ID	102	746	2	[nsp1][I][102]	[nsp2][D][566]	[nsp1][E][102]	[nsp2][E][565]
102|7475	ES|IA	102	7475	2	[nsp1][I][102]	[Spike][A][319]	[nsp1][E][102]	[Spike][S][297]
102|7477	ET|IL	102	7477	2	[nsp1][I][102]	[Spike][L][321]	[nsp1][E][102]	[Spike][T][299]
102|748	EL|IH	102	748	2	[nsp1][I][102]	[nsp2][H][568]	[nsp1][E][102]	[nsp2][L][567]
102|7484	EL|IF	102	7484	2	[nsp1][I][102]	[Spike][F][328]	[nsp1][E][102]	[Spike][F][306]
102|7485	VK|ET	102	7485	2	[nsp1][I][102]	[Spike][N][329]	[nsp1][E][102]	[Spike][T][307]
102|749	EP|ID	102	749	2	[nsp1][I][102]	[nsp2][D][569]	[nsp1][E][102]	[nsp2][P][568]
102|7503	ES|IE	102	7503	2	[nsp1][I][102]	[Spike][E][347]	[nsp1][E][102]	[Spike][S][325]
102|751	EE|IV	102	751	2	[nsp1][I][102]	[nsp2][V][571]	[nsp1][E][102]	[nsp2][E][570]
102|752	EV|IL	102	752	2	[nsp1][I][102]	[nsp2][L][572]	[nsp1][E][102]	[nsp2][V][571]
102|753	EL|IT	102	753	2	[nsp1][I][102]	[nsp2][T][573]	[nsp1][E][102]	[nsp2][L][572]
102|761	ET|IN	102	761	2	[nsp1][I][102]	[nsp2][N][581]	[nsp1][E][102]	[nsp2][T][580]
102|765	EQ|IE	102	765	2	[nsp1][I][102]	[nsp2][E][585]	[nsp1][E][102]	[nsp2][Q][584]
102|766	EP|IA	102	766	2	[nsp1][I][102]	[nsp2][A][586]	[nsp1][E][102]	[nsp2][P][585]
102|771	ET|IV	102	771	2	[nsp1][I][102]	[nsp2][V][591]	[nsp1][E][102]	[nsp2][T][590]
102|7718	EK|IQ	102	7718	2	[nsp1][I][102]	[Spike][Q][562]	[nsp1][E][102]	[Spike][K][537]
102|774	EA|IF	102	774	2	[nsp1][I][102]	[nsp2][F][594]	[nsp1][E][102]	[nsp2][A][593]
102|776	EE|IN	102	776	2	[nsp1][I][102]	[nsp2][N][596]	[nsp1][E][102]	[nsp2][E][595]
102|778	EP|IA	102	778	2	[nsp1][I][102]	[nsp2][A][598]	[nsp1][E][102]	[nsp2][P][597]
102|7911	EL|IM	102	7911	2	[nsp1][I][102]	[Spike][M][755]	[nsp1][E][102]	[Spike][L][727]
102|797	ET|IK	102	797	2	[nsp1][I][102]	[nsp2][K][617]	[nsp1][E][102]	[nsp2][T][616]
102|7972	EI|IM	102	7972	2	[nsp1][I][102]	[Spike][M][816]	[nsp1][E][102]	[Spike][I][788]
102|799	EK|IQ	102	799	2	[nsp1][I][102]	[nsp2][Q][619]	[nsp1][E][102]	[nsp2][K][618]
102|7997	ES|IT	102	7997	2	[nsp1][I][102]	[Spike][T][841]	[nsp1][E][102]	[Spike][S][813]
102|8018	EI|IM	102	8018	2	[nsp1][I][102]	[Spike][M][862]	[nsp1][E][102]	[Spike][I][834]
102|804	EA|IS	102	804	2	[nsp1][I][102]	[nsp2][S][624]	[nsp1][E][102]	[nsp2][A][623]
102|8059	ES|IA	102	8059	2	[nsp1][I][102]	[Spike][A][903]	[nsp1][E][102]	[Spike][S][875]
102|806	EN|IG	102	806	2	[nsp1][I][102]	[nsp2][G][626]	[nsp1][E][102]	[nsp2][N][625]
102|807	EM|IL	102	807	2	[nsp1][I][102]	[nsp2][L][627]	[nsp1][E][102]	[nsp2][M][626]
102|808	EM|IL	102	808	2	[nsp1][I][102]	[nsp2][L][628]	[nsp1][E][102]	[nsp2][M][627]
102|809	EV|IA	102	809	2	[nsp1][I][102]	[nsp2][A][629]	[nsp1][E][102]	[nsp2][V][628]
102|813	ET|IV	102	813	2	[nsp1][I][102]	[nsp2][V][633]	[nsp1][E][102]	[nsp2][T][632]
102|815	ET|IR	102	815	2	[nsp1][I][102]	[nsp2][R][635]	[nsp1][E][102]	[nsp2][T][634]
102|824	EZ|IG	102	824	2	[nsp1][I][102]	[nsp3][G][5]	[nsp1][E][102]	[nsp3][-][4]
102|8272	EH|IY	102	8272	2	[nsp1][I][102]	[Spike][Y][1116]	[nsp1][E][102]	[Spike][H][1088]
102|8285	EH|IS	102	8285	2	[nsp1][I][102]	[Spike][S][1129]	[nsp1][E][102]	[Spike][H][1101]
102|829	ED|IE	102	829	2	[nsp1][I][102]	[nsp3][E][10]	[nsp1][E][102]	[nsp3][D][9]
102|8295	EE|IS	102	8295	2	[nsp1][I][102]	[Spike][S][1139]	[nsp1][E][102]	[Spike][E][1111]
102|8317	EV|II	102	8317	2	[nsp1][I][102]	[Spike][I][1161]	[nsp1][E][102]	[Spike][V][1133]
102|840	ES|IN	102	840	2	[nsp1][I][102]	[nsp3][N][21]	[nsp1][E][102]	[nsp3][S][20]
102|8417	EM|IL	102	8417	2	[nsp1][I][102]	[Spike][L][1261]	[nsp1][E][102]	[Spike][M][1233]
102|842	EN|IR	102	842	2	[nsp1][I][102]	[nsp3][K][23]	[nsp1][E][102]	[nsp3][N][22]
102|8431	EC|IA	102	8431	2	[nsp1][I][102]	[Spike][A][1275]	[nsp1][E][102]	[Spike][C][1247]
102|8470	EV|II	102	8470	2	[nsp1][I][102]	[3a][I][13]	[nsp1][E][102]	[3a][V][13]
102|8479	ED|IN	102	8479	2	[nsp1][I][102]	[3a][N][22]	[nsp1][E][102]	[3a][D][22]
102|8481	ET|IS	102	8481	2	[nsp1][I][102]	[3a][S][24]	[nsp1][E][102]	[3a][T][24]
102|8483	ES|IA	102	8483	2	[nsp1][I][102]	[3a][A][26]	[nsp1][E][102]	[3a][S][26]
102|8484	ED|IS	102	8484	2	[nsp1][I][102]	[3a][S][27]	[nsp1][E][102]	[3a][D][27]
102|8485	ES|IT	102	8485	2	[nsp1][I][102]	[3a][T][28]	[nsp1][E][102]	[3a][F][28]
102|8486	EI|IV	102	8486	2	[nsp1][I][102]	[3a][V][29]	[nsp1][E][102]	[3a][V][29]
102|8487	ER|IH	102	8487	2	[nsp1][I][102]	[3a][H][30]	[nsp1][E][102]	[3a][R][30]
102|8494	EI|IL	102	8494	2	[nsp1][I][102]	[3a][L][37]	[nsp1][E][102]	[3a][I][37]
102|8524	ET|IA	102	8524	2	[nsp1][I][102]	[3a][A][67]	[nsp1][E][102]	[3a][T][64]
102|8531	VF|IL	102	8531	2	[nsp1][I][102]	[3a][L][74]	[nsp1][E][102]	[3a][L][71]
102|8534	ES|IY	102	8534	2	[nsp1][I][102]	[3a][Y][77]	[nsp1][E][102]	[3a][S][74]
102|8538	EH|IQ	102	8538	2	[nsp1][I][102]	[3a][Q][81]	[nsp1][E][102]	[3a][H][78]
102|8550	EV|II	102	8550	2	[nsp1][I][102]	[3a][I][93]	[nsp1][E][102]	[3a][V][90]
102|8561	EL|IM	102	8561	2	[nsp1][I][102]	[3a][M][104]	[nsp1][E][102]	[3a][L][101]
102|8587	EL|IC	102	8587	2	[nsp1][I][102]	[3a][C][130]	[nsp1][E][102]	[3a][L][127]
102|8607	EL|IV	102	8607	2	[nsp1][I][102]	[3a][V][150]	[nsp1][E][102]	[3a][L][147]
102|8625	ES|ID	102	8625	2	[nsp1][I][102]	[3a][D][168]	[nsp1][E][102]	[3a][S][165]
102|8626	ES|IT	102	8626	2	[nsp1][I][102]	[3a][T][169]	[nsp1][E][102]	[3a][S][166]
102|8639	EI|IK	102	8639	2	[nsp1][I][102]	[3a][K][182]	[nsp1][E][102]	[3a][I][179]
102|8650	ET|IS	102	8650	2	[nsp1][I][102]	[3a][S][193]	[nsp1][E][102]	[3a][T][190]
102|8654	EE|IH	102	8654	2	[nsp1][I][102]	[3a][H][197]	[nsp1][E][102]	[3a][E][194]
102|866	EL|IS	102	866	2	[nsp1][I][102]	[nsp3][S][47]	[nsp1][E][102]	[nsp3][L][46]
102|8660	EC|IY	102	8660	2	[nsp1][I][102]	[3a][Y][203]	[nsp1][E][102]	[3a][C][200]
102|8669	ES|IE	102	8669	2	[nsp1][I][102]	[3a][E][212]	[nsp1][E][102]	[3a][S][209]
102|8675	EY|IE	102	8675	2	[nsp1][I][102]	[3a][E][218]	[nsp1][E][102]	[3a][Y][215]
102|8687	EH|IN	102	8687	2	[nsp1][I][102]	[3a][N][230]	[nsp1][E][102]	[3a][H][227]
102|8696	EI|IL	102	8696	2	[nsp1][I][102]	[3a][L][239]	[nsp1][E][102]	[3a][I][236]
102|8698	ED|IZ	102	8698	2	[nsp1][I][102]	[3a][W][241]	[nsp1][E][102]	[3a][D][238]
102|8700	EE|IK	102	8700	2	[nsp1][I][102]	[3a][K][243]	[nsp1][E][102]	[3a][E][239]
102|8730	VM|IT	102	8730	2	[nsp1][I][102]	[3a][T][273]	[nsp1][E][102]	[3a][T][269]
102|879	ED|IE	102	879	2	[nsp1][I][102]	[nsp3][E][60]	[nsp1][E][102]	[nsp3][D][59]
102|8791	ES|IT	102	8791	2	[nsp1][I][102]	[envelope][T][55]	[nsp1][E][102]	[envelope][S][55]
102|8792	EF|IV	102	8792	2	[nsp1][I][102]	[envelope][V][56]	[nsp1][E][102]	[envelope][F][56]
102|8805	ER|IE	102	8805	2	[nsp1][I][102]	[envelope][E][69]	[nsp1][E][102]	[envelope][R][69]
102|8806	EZ|IG	102	8806	2	[nsp1][I][102]	[envelope][G][70]	[nsp1][E][102]	[envelope][-][69]
102|8814	ES|IA	102	8814	2	[nsp1][I][102]	[membrane][A][2]	[nsp1][E][102]	[membrane][A][2]
102|882	EI|IV	102	882	2	[nsp1][I][102]	[nsp3][V][63]	[nsp1][E][102]	[nsp3][I][62]
102|8843	ET|IA	102	8843	2	[nsp1][I][102]	[membrane][A][31]	[nsp1][E][102]	[membrane][T][30]
102|8846	EC|IM	102	8846	2	[nsp1][I][102]	[membrane][M][34]	[nsp1][E][102]	[membrane][C][33]
102|8853	EA|IS	102	8853	2	[nsp1][I][102]	[membrane][S][41]	[nsp1][E][102]	[membrane][A][40]
102|8865	EI|IV	102	8865	2	[nsp1][I][102]	[membrane][V][53]	[nsp1][E][102]	[membrane][I][52]
102|8889	EI|IV	102	8889	2	[nsp1][I][102]	[membrane][V][77]	[nsp1][E][102]	[membrane][I][76]
102|890	EE|ID	102	890	2	[nsp1][I][102]	[nsp3][D][71]	[nsp1][E][102]	[nsp3][E][70]
102|8900	EL|II	102	8900	2	[nsp1][I][102]	[membrane][I][88]	[nsp1][E][102]	[membrane][L][87]
102|8938	EH|IR	102	8938	2	[nsp1][I][102]	[membrane][R][126]	[nsp1][E][102]	[membrane][H][125]
102|8947	EL|IM	102	8947	2	[nsp1][I][102]	[membrane][M][135]	[nsp1][E][102]	[membrane][L][134]
102|895	EL|IM	102	895	2	[nsp1][I][102]	[nsp3][M][76]	[nsp1][E][102]	[nsp3][L][75]
102|8958	EL|II	102	8958	2	[nsp1][I][102]	[membrane][I][146]	[nsp1][E][102]	[membrane][L][145]
102|8964	EI|IM	102	8964	2	[nsp1][I][102]	[membrane][M][152]	[nsp1][E][102]	[membrane][I][151]
102|8968	EH|IS	102	8968	2	[nsp1][I][102]	[membrane][S][156]	[nsp1][E][102]	[membrane][H][155]
102|9001	EA|IG	102	9001	2	[nsp1][I][102]	[membrane][G][189]	[nsp1][E][102]	[membrane][A][188]
102|9010	ES|IN	102	9010	2	[nsp1][I][102]	[membrane][N][198]	[nsp1][E][102]	[membrane][S][197]
102|9025	ES|IG	102	9025	2	[nsp1][I][102]	[membrane][G][213]	[nsp1][E][102]	[membrane][S][212]
102|9027	ES|IN	102	9027	2	[nsp1][I][102]	[membrane][N][215]	[nsp1][E][102]	[membrane][S][214]
102|9067	EE|IG	102	9067	2	[nsp1][I][102]	[nucleocapsid][G][32]	[nsp1][E][102]	[nucleocapsid][E][31]
102|907	EY|IF	102	907	2	[nsp1][I][102]	[nsp3][F][88]	[nsp1][E][102]	[nsp3][Y][87]
102|9071	VT|IA	102	9071	2	[nsp1][I][102]	[nucleocapsid][A][36]	[nsp1][E][102]	[nucleocapsid][A][35]
102|9099	ED|IE	102	9099	2	[nsp1][I][102]	[nucleocapsid][E][64]	[nsp1][E][102]	[nucleocapsid][D][63]
102|912	EE|ID	102	912	2	[nsp1][I][102]	[nsp3][D][93]	[nsp1][E][102]	[nsp3][E][92]
102|913	ES|IA	102	913	2	[nsp1][I][102]	[nsp3][A][94]	[nsp1][E][102]	[nsp3][S][93]
102|9130	EI|IV	102	9130	2	[nsp1][I][102]	[nucleocapsid][V][95]	[nsp1][E][102]	[nucleocapsid][I][94]
102|9156	EG|IS	102	9156	2	[nsp1][I][102]	[nucleocapsid][S][121]	[nsp1][E][102]	[nucleocapsid][G][120]
102|916	EF|IE	102	916	2	[nsp1][I][102]	[nsp3][E][97]	[nsp1][E][102]	[nsp3][F][96]
102|9167	EI|IV	102	9167	2	[nsp1][I][102]	[nucleocapsid][V][132]	[nsp1][E][102]	[nucleocapsid][I][131]
102|921	EH|IR	102	921	2	[nsp1][I][102]	[nsp3][R][102]	[nsp1][E][102]	[nsp3][H][101]
102|9228	EN|IG	102	9228	2	[nsp1][I][102]	[nucleocapsid][G][193]	[nsp1][E][102]	[nucleocapsid][N][192]
102|9229	ES|IN	102	9229	2	[nsp1][I][102]	[nucleocapsid][N][194]	[nsp1][E][102]	[nucleocapsid][S][193]
102|9249	EG|IS	102	9249	2	[nsp1][I][102]	[nucleocapsid][S][214]	[nsp1][E][102]	[nucleocapsid][G][212]
102|9250	EN|IG	102	9250	2	[nsp1][I][102]	[nucleocapsid][G][215]	[nsp1][E][102]	[nucleocapsid][N][213]
102|9253	ED|IE	102	9253	2	[nsp1][I][102]	[nucleocapsid][E][218]	[nsp1][E][102]	[nucleocapsid][D][216]
102|9271	EM|IV	102	9271	2	[nsp1][I][102]	[nucleocapsid][V][236]	[nsp1][E][102]	[nucleocapsid][M][234]
102|932	ED|IE	102	932	2	[nsp1][I][102]	[nsp3][E][113]	[nsp1][E][102]	[nsp3][D][112]
102|9413	EA|IT	102	9413	2	[nsp1][I][102]	[nucleocapsid][T][378]	[nsp1][E][102]	[nucleocapsid][A][376]
102|9427	EQ|IP	102	9427	2	[nsp1][I][102]	[nucleocapsid][P][392]	[nsp1][E][102]	[nucleocapsid][Q][390]
102|9437	EL|IM	102	9437	2	[nsp1][I][102]	[nucleocapsid][M][402]	[nsp1][E][102]	[nucleocapsid][L][400]
102|9442	EK|IR	102	9442	2	[nsp1][I][102]	[nucleocapsid][R][407]	[nsp1][E][102]	[nucleocapsid][K][405]
102|9446	VK|EQ	102	9446	2	[nsp1][I][102]	[nucleocapsid][N][411]	[nsp1][E][102]	[nucleocapsid][Q][409]
102|9451	EZ|IA	102	9451	2	[nsp1][I][102]	[nucleocapsid][A][416]	[nsp1][E][102]	[nucleocapsid][-][413]
102|9452	EZ|IS	102	9452	2	[nsp1][I][102]	[nucleocapsid][S][417]	[nsp1][E][102]	[nucleocapsid][-][413]
102|949	ET|IC	102	949	2	[nsp1][I][102]	[nsp3][C][130]	[nsp1][E][102]	[nsp3][T][127]
102|951	EY|IH	102	951	2	[nsp1][I][102]	[nsp3][H][132]	[nsp1][E][102]	[nsp3][Y][129]
102|969	ET|IS	102	969	2	[nsp1][I][102]	[nsp3][S][150]	[nsp1][E][102]	[nsp3][T][147]
102|970	ES|IT	102	970	2	[nsp1][I][102]	[nsp3][T][151]	[nsp1][E][102]	[nsp3][S][148]
102|990	EQ|IE	102	990	2	[nsp1][I][102]	[nsp3][E][171]	[nsp1][E][102]	[nsp3][Q][157]
1020|1026	SV|ZZ	1020	1026	2	[nsp3][W][201]	[nsp3][W][207]	[nsp3][I][187]	[nsp3][Q][193]
1020|1028	SQ|ZE	1020	1028	2	[nsp3][W][201]	[nsp3][E][209]	[nsp3][I][187]	[nsp3][E][195]
1020|1042	SS|ZE	1020	1042	2	[nsp3][W][201]	[nsp3][E][223]	[nsp3][I][187]	[nsp3][I][205]
1020|1045	SQ|ZV	1020	1045	2	[nsp3][W][201]	[nsp3][V][226]	[nsp3][I][187]	[nsp3][V][207]
1020|1062	IN|ZC	1020	1062	2	[nsp3][W][201]	[nsp3][C][243]	[nsp3][I][187]	[nsp3][N][224]
1020|1083	IV|ZI	1020	1083	2	[nsp3][W][201]	[nsp3][I][264]	[nsp3][I][187]	[nsp3][V][245]
1020|1112	IA|ZK	1020	1112	2	[nsp3][W][201]	[nsp3][K][293]	[nsp3][I][187]	[nsp3][A][274]
1020|1133	IN|ZK	1020	1133	2	[nsp3][W][201]	[nsp3][K][314]	[nsp3][I][187]	[nsp3][H][295]
1020|1144	IK|ZA	1020	1144	2	[nsp3][W][201]	[nsp3][A][325]	[nsp3][I][187]	[nsp3][K][306]
1020|1153	SN|ZA	1020	1153	2	[nsp3][W][201]	[nsp3][A][334]	[nsp3][I][187]	[nsp3][S][315]
1020|1199	IF|ZN	1020	1199	2	[nsp3][W][201]	[nsp3][N][380]	[nsp3][I][187]	[nsp3][F][360]
1020|1211	IF|ZY	1020	1211	2	[nsp3][W][201]	[nsp3][Y][392]	[nsp3][I][187]	[nsp3][F][372]
1020|1213	IE|ZD	1020	1213	2	[nsp3][W][201]	[nsp3][D][394]	[nsp3][I][187]	[nsp3][E][374]
1020|1215	IK|ZL	1020	1215	2	[nsp3][W][201]	[nsp3][L][396]	[nsp3][I][187]	[nsp3][K][376]
1020|1216	IS|ZK	1020	1216	2	[nsp3][W][201]	[nsp3][K][397]	[nsp3][I][187]	[nsp3][S][377]
1020|1217	IE|ZP	1020	1217	2	[nsp3][W][201]	[nsp3][P][398]	[nsp3][I][187]	[nsp3][E][378]
1020|1222	IV|ZZ	1020	1222	2	[nsp3][W][201]	[nsp3][W][403]	[nsp3][I][187]	[nsp3][V][381]
1020|1244	SN|ZP	1020	1244	2	[nsp3][W][201]	[nsp3][P][425]	[nsp3][I][187]	[nsp3][S][400]
1020|1273	SA|ZZ	1020	1273	2	[nsp3][W][201]	[nsp3][Z][454]	[nsp3][I][187]	[nsp3][-][409]
1020|1275	SE|ZK	1020	1275	2	[nsp3][W][201]	[nsp3][K][456]	[nsp3][I][187]	[nsp3][D][411]
1020|1276	IK|ZP	1020	1276	2	[nsp3][W][201]	[nsp3][P][457]	[nsp3][I][187]	[nsp3][K][412]
1020|1326	SK|ZR	1020	1326	2	[nsp3][W][201]	[nsp3][R][507]	[nsp3][I][187]	[nsp3][S][454]
1020|1331	IT|ZS	1020	1331	2	[nsp3][W][201]	[nsp3][S][512]	[nsp3][I][187]	[nsp3][T][459]
1020|1337	SV|ZA	1020	1337	2	[nsp3][W][201]	[nsp3][A][518]	[nsp3][I][187]	[nsp3][A][465]
1020|1346	SK|ZT	1020	1346	2	[nsp3][W][201]	[nsp3][T][527]	[nsp3][I][187]	[nsp3][Q][474]
1020|1349	SA|ZD	1020	1349	2	[nsp3][W][201]	[nsp3][D][530]	[nsp3][I][187]	[nsp3][V][477]
1020|1376	IT|ZV	1020	1376	2	[nsp3][W][201]	[nsp3][V][557]	[nsp3][I][187]	[nsp3][T][504]
1020|1414	II|ZT	1020	1414	2	[nsp3][W][201]	[nsp3][T][595]	[nsp3][I][187]	[nsp3][I][542]
1020|1449	IT|ZV	1020	1449	2	[nsp3][W][201]	[nsp3][V][630]	[nsp3][I][187]	[nsp3][T][577]
1020|1454	IS|ZA	1020	1454	2	[nsp3][W][201]	[nsp3][A][635]	[nsp3][I][187]	[nsp3][S][582]
1020|1469	IV|ZI	1020	1469	2	[nsp3][W][201]	[nsp3][I][650]	[nsp3][I][187]	[nsp3][V][597]
1020|1483	IT|ZE	1020	1483	2	[nsp3][W][201]	[nsp3][E][664]	[nsp3][I][187]	[nsp3][T][611]
1020|1528	IT|ZV	1020	1528	2	[nsp3][W][201]	[nsp3][V][709]	[nsp3][I][187]	[nsp3][T][656]
1020|1566	IK|ZR	1020	1566	2	[nsp3][W][201]	[nsp3][R][747]	[nsp3][I][187]	[nsp3][K][694]
1020|1579	II|ZV	1020	1579	2	[nsp3][W][201]	[nsp3][V][760]	[nsp3][I][187]	[nsp3][I][707]
1020|1674	IY|ZF	1020	1674	2	[nsp3][W][201]	[nsp3][F][855]	[nsp3][I][187]	[nsp3][Y][801]
1020|1693	IT|ZL	1020	1693	2	[nsp3][W][201]	[nsp3][L][874]	[nsp3][I][187]	[nsp3][T][820]
1020|1732	IA|ZS	1020	1732	2	[nsp3][W][201]	[nsp3][S][913]	[nsp3][I][187]	[nsp3][A][859]
1020|1733	IT|ZS	1020	1733	2	[nsp3][W][201]	[nsp3][S][914]	[nsp3][I][187]	[nsp3][T][860]
1020|1737	IT|ZA	1020	1737	2	[nsp3][W][201]	[nsp3][A][918]	[nsp3][I][187]	[nsp3][T][864]
1020|1747	IP|ZA	1020	1747	2	[nsp3][W][201]	[nsp3][A][928]	[nsp3][I][187]	[nsp3][P][874]
1020|1798	ID|ZE	1020	1798	2	[nsp3][W][201]	[nsp3][E][979]	[nsp3][I][187]	[nsp3][D][924]
1020|1800	IC|ZA	1020	1800	2	[nsp3][W][201]	[nsp3][A][981]	[nsp3][I][187]	[nsp3][C][926]
1020|1814	IQ|ZK	1020	1814	2	[nsp3][W][201]	[nsp3][K][995]	[nsp3][I][187]	[nsp3][Q][940]
1020|1815	IQ|ZT	1020	1815	2	[nsp3][W][201]	[nsp3][T][996]	[nsp3][I][187]	[nsp3][Q][941]
1020|1878	SV|ZL	1020	1878	2	[nsp3][W][201]	[nsp3][L][1059]	[nsp3][I][187]	[nsp3][T][1004]
1020|1881	IS|ZN	1020	1881	2	[nsp3][W][201]	[nsp3][N][1062]	[nsp3][I][187]	[nsp3][S][1007]
1020|1893	IK|ZT	1020	1893	2	[nsp3][W][201]	[nsp3][T][1074]	[nsp3][I][187]	[nsp3][K][1019]
1020|1908	IL|ZH	1020	1908	2	[nsp3][W][201]	[nsp3][H][1089]	[nsp3][I][187]	[nsp3][L][1034]
1020|1963	IF|ZY	1020	1963	2	[nsp3][W][201]	[nsp3][Y][1144]	[nsp3][I][187]	[nsp3][F][1089]
1020|1986	IF|ZL	1020	1986	2	[nsp3][W][201]	[nsp3][L][1167]	[nsp3][I][187]	[nsp3][F][1112]
1020|2004	IY|ZF	1020	2004	2	[nsp3][W][201]	[nsp3][F][1185]	[nsp3][I][187]	[nsp3][Y][1129]
1020|2033	IT|ZS	1020	2033	2	[nsp3][W][201]	[nsp3][S][1214]	[nsp3][I][187]	[nsp3][T][1158]
1020|2058	IA|ZT	1020	2058	2	[nsp3][W][201]	[nsp3][T][1239]	[nsp3][I][187]	[nsp3][A][1183]
1020|2083	ID|ZE	1020	2083	2	[nsp3][W][201]	[nsp3][E][1264]	[nsp3][I][187]	[nsp3][D][1208]
1020|2145	IE|ZQ	1020	2145	2	[nsp3][W][201]	[nsp3][Q][1326]	[nsp3][I][187]	[nsp3][E][1270]
1020|2162	IL|ZI	1020	2162	2	[nsp3][W][201]	[nsp3][I][1343]	[nsp3][I][187]	[nsp3][L][1287]
1020|2194	IT|ZK	1020	2194	2	[nsp3][W][201]	[nsp3][K][1375]	[nsp3][I][187]	[nsp3][T][1319]
1020|2199	IA|ZV	1020	2199	2	[nsp3][W][201]	[nsp3][V][1380]	[nsp3][I][187]	[nsp3][A][1324]
1020|2204	IN|ZG	1020	2204	2	[nsp3][W][201]	[nsp3][G][1385]	[nsp3][I][187]	[nsp3][N][1329]
1020|2208	IS|ZV	1020	2208	2	[nsp3][W][201]	[nsp3][V][1389]	[nsp3][I][187]	[nsp3][S][1333]
1020|2219	IN|ZQ	1020	2219	2	[nsp3][W][201]	[nsp3][Q][1400]	[nsp3][I][187]	[nsp3][N][1344]
1020|2222	IC|ZF	1020	2222	2	[nsp3][W][201]	[nsp3][F][1403]	[nsp3][I][187]	[nsp3][C][1347]
1020|2229	SL|ZV	1020	2229	2	[nsp3][W][201]	[nsp3][V][1410]	[nsp3][I][187]	[nsp3][F][1354]
1020|2234	IL|ZF	1020	2234	2	[nsp3][W][201]	[nsp3][F][1415]	[nsp3][I][187]	[nsp3][L][1359]
1020|2259	IT|ZS	1020	2259	2	[nsp3][W][201]	[nsp3][S][1440]	[nsp3][I][187]	[nsp3][T][1384]
1020|2269	IE|ZD	1020	2269	2	[nsp3][W][201]	[nsp3][D][1450]	[nsp3][I][187]	[nsp3][E][1394]
1020|2279	IN|ZK	1020	2279	2	[nsp3][W][201]	[nsp3][K][1460]	[nsp3][I][187]	[nsp3][N][1404]
1020|2287	II|ZA	1020	2287	2	[nsp3][W][201]	[nsp3][A][1468]	[nsp3][I][187]	[nsp3][I][1412]
1020|2295	IV|ZI	1020	2295	2	[nsp3][W][201]	[nsp3][I][1476]	[nsp3][I][187]	[nsp3][V][1420]
1020|2311	IM|ZL	1020	2311	2	[nsp3][W][201]	[nsp3][L][1492]	[nsp3][I][187]	[nsp3][M][1436]
1020|2323	IY|ZV	1020	2323	2	[nsp3][W][201]	[nsp3][V][1504]	[nsp3][I][187]	[nsp3][Y][1448]
1020|2331	IT|ZS	1020	2331	2	[nsp3][W][201]	[nsp3][S][1512]	[nsp3][I][187]	[nsp3][T][1456]
1020|2343	II|ZF	1020	2343	2	[nsp3][W][201]	[nsp3][F][1524]	[nsp3][I][187]	[nsp3][I][1468]
1020|2371	IF|ZY	1020	2371	2	[nsp3][W][201]	[nsp3][Y][1552]	[nsp3][I][187]	[nsp3][F][1496]
1020|2373	IZ|ZL	1020	2373	2	[nsp3][W][201]	[nsp3][L][1554]	[nsp3][I][187]	[nsp3][W][1498]
1020|2389	II|ZM	1020	2389	2	[nsp3][W][201]	[nsp3][M][1570]	[nsp3][I][187]	[nsp3][I][1514]
1020|2397	IV|ZL	1020	2397	2	[nsp3][W][201]	[nsp3][L][1578]	[nsp3][I][187]	[nsp3][V][1522]
1020|2406	IL|ZV	1020	2406	2	[nsp3][W][201]	[nsp3][V][1587]	[nsp3][I][187]	[nsp3][L][1531]
1020|2428	IL|ZI	1020	2428	2	[nsp3][W][201]	[nsp3][I][1609]	[nsp3][I][187]	[nsp3][L][1553]
1020|2458	IV|ZM	1020	2458	2	[nsp3][W][201]	[nsp3][M][1639]	[nsp3][I][187]	[nsp3][V][1583]
1020|2488	IR|ZK	1020	2488	2	[nsp3][W][201]	[nsp3][K][1669]	[nsp3][I][187]	[nsp3][R][1613]
1020|2558	IS|ZA	1020	2558	2	[nsp3][W][201]	[nsp3][A][1739]	[nsp3][I][187]	[nsp3][S][1682]
1020|2675	IE|ZH	1020	2675	2	[nsp3][W][201]	[nsp3][H][1856]	[nsp3][I][187]	[nsp3][E][1799]
1020|2686	IN|ZG	1020	2686	2	[nsp3][W][201]	[nsp3][G][1867]	[nsp3][I][187]	[nsp3][N][1810]
1020|2699	IF|ZV	1020	2699	2	[nsp3][W][201]	[nsp3][V][1880]	[nsp3][I][187]	[nsp3][F][1823]
1020|2702	IS|ZT	1020	2702	2	[nsp3][W][201]	[nsp3][T][1883]	[nsp3][I][187]	[nsp3][S][1826]
1020|2718	IQ|ZH	1020	2718	2	[nsp3][W][201]	[nsp3][H][1899]	[nsp3][I][187]	[nsp3][Q][1842]
1020|2731	IY|ZF	1020	2731	2	[nsp3][W][201]	[nsp3][F][1912]	[nsp3][I][187]	[nsp3][Y][1855]
1020|2767	II|ZV	1020	2767	2	[nsp3][W][201]	[nsp3][V][1948]	[nsp3][I][187]	[nsp3][I][1891]
1020|2776	IF|ZY	1020	2776	2	[nsp3][W][201]	[nsp3][Y][1957]	[nsp3][I][187]	[nsp3][F][1900]
1020|2796	IL|ZI	1020	2796	2	[nsp3][W][201]	[nsp3][I][1977]	[nsp3][I][187]	[nsp3][L][1920]
1020|2799	IK|ZR	1020	2799	2	[nsp3][W][201]	[nsp3][R][1980]	[nsp3][I][187]	[nsp3][K][1923]
1020|2812	IV|ZI	1020	2812	2	[nsp3][W][201]	[nsp3][I][1993]	[nsp3][I][187]	[nsp3][V][1936]
1020|2827	IN|ZT	1020	2827	2	[nsp3][W][201]	[nsp4][T][6]	[nsp3][I][187]	[nsp4][N][5]
1020|2857	IK|ZV	1020	2857	2	[nsp3][W][201]	[nsp4][V][36]	[nsp3][I][187]	[nsp4][K][35]
1020|2860	ID|ZG	1020	2860	2	[nsp3][W][201]	[nsp4][G][39]	[nsp3][I][187]	[nsp4][D][38]
1020|2924	IV|ZI	1020	2924	2	[nsp3][W][201]	[nsp4][I][103]	[nsp3][I][187]	[nsp4][V][102]
1020|2932	II|ZV	1020	2932	2	[nsp3][W][201]	[nsp4][V][111]	[nsp3][I][187]	[nsp4][I][110]
1020|2997	IV|ZL	1020	2997	2	[nsp3][W][201]	[nsp4][L][176]	[nsp3][I][187]	[nsp4][V][175]
1020|3005	IE|ZS	1020	3005	2	[nsp3][W][201]	[nsp4][S][184]	[nsp3][I][187]	[nsp4][E][183]
1020|3057	IV|ZL	1020	3057	2	[nsp3][W][201]	[nsp4][L][236]	[nsp3][I][187]	[nsp4][V][235]
1020|3086	IL|ZI	1020	3086	2	[nsp3][W][201]	[nsp4][I][265]	[nsp3][I][187]	[nsp4][L][264]
1020|3087	IT|ZA	1020	3087	2	[nsp3][W][201]	[nsp4][A][266]	[nsp3][I][187]	[nsp4][T][265]
1020|3119	IL|ZA	1020	3119	2	[nsp3][W][201]	[nsp4][A][298]	[nsp3][I][187]	[nsp4][L][297]
1020|3125	IR|ZK	1020	3125	2	[nsp3][W][201]	[nsp4][K][304]	[nsp3][I][187]	[nsp4][R][303]
1020|3134	IS|ZN	1020	3134	2	[nsp3][W][201]	[nsp4][N][313]	[nsp3][I][187]	[nsp4][S][312]
1020|3150	IV|ZI	1020	3150	2	[nsp3][W][201]	[nsp4][I][329]	[nsp3][I][187]	[nsp4][V][328]
1020|3175	IL|ZF	1020	3175	2	[nsp3][W][201]	[nsp4][F][354]	[nsp3][I][187]	[nsp4][L][353]
1020|3189	IV|ZA	1020	3189	2	[nsp3][W][201]	[nsp4][A][368]	[nsp3][I][187]	[nsp4][V][367]
1020|3192	IT|ZS	1020	3192	2	[nsp3][W][201]	[nsp4][S][371]	[nsp3][I][187]	[nsp4][T][370]
1020|3194	IL|ZI	1020	3194	2	[nsp3][W][201]	[nsp4][I][373]	[nsp3][I][187]	[nsp4][L][372]
1020|3213	IY|ZH	1020	3213	2	[nsp3][W][201]	[nsp4][H][392]	[nsp3][I][187]	[nsp4][Y][391]
1020|3229	SI|ZV	1020	3229	2	[nsp3][W][201]	[nsp4][V][408]	[nsp3][I][187]	[nsp4][V][407]
1020|3230	IS|ZT	1020	3230	2	[nsp3][W][201]	[nsp4][T][409]	[nsp3][I][187]	[nsp4][S][408]
1020|3280	IM|ZL	1020	3280	2	[nsp3][W][201]	[nsp4][L][459]	[nsp3][I][187]	[nsp4][M][458]
1020|3408	IV|ZL	1020	3408	2	[nsp3][W][201]	[3CL-Pro][L][86]	[nsp3][I][187]	[3CL-Pro][V][86]
1020|3416	IA|ZS	1020	3416	2	[nsp3][W][201]	[3CL-Pro][S][94]	[nsp3][I][187]	[3CL-Pro][A][94]
1020|3607	IA|ZT	1020	3607	2	[nsp3][W][201]	[3CL-Pro][T][285]	[nsp3][I][187]	[3CL-Pro][A][285]
1020|3630	IA|ZK	1020	3630	2	[nsp3][W][201]	[nsp6][K][2]	[nsp3][I][187]	[nsp6][A][2]
1020|3633	IR|ZK	1020	3633	2	[nsp3][W][201]	[nsp6][K][5]	[nsp3][I][187]	[nsp6][R][5]
1020|3634	IT|ZI	1020	3634	2	[nsp3][W][201]	[nsp6][I][6]	[nsp3][I][187]	[nsp6][T][6]
1020|3671	SM|ZL	1020	3671	2	[nsp3][W][201]	[nsp6][L][43]	[nsp3][I][187]	[nsp6][L][43]
1020|3680	IM|ZI	1020	3680	2	[nsp3][W][201]	[nsp6][I][52]	[nsp3][I][187]	[nsp6][M][52]
1020|3686	IM|ZL	1020	3686	2	[nsp3][W][201]	[nsp6][L][58]	[nsp3][I][187]	[nsp6][M][58]
1020|3687	IF|ZL	1020	3687	2	[nsp3][W][201]	[nsp6][L][59]	[nsp3][I][187]	[nsp6][F][59]
1020|3737	IK|ZR	1020	3737	2	[nsp3][W][201]	[nsp6][R][109]	[nsp3][I][187]	[nsp6][K][109]
1020|3763	IG|ZA	1020	3763	2	[nsp3][W][201]	[nsp6][A][135]	[nsp3][I][187]	[nsp6][G][135]
1020|3796	II|ZV	1020	3796	2	[nsp3][W][201]	[nsp6][V][168]	[nsp3][I][187]	[nsp6][I][168]
1020|3816	IG|ZA	1020	3816	2	[nsp3][W][201]	[nsp6][A][188]	[nsp3][I][187]	[nsp6][G][188]
1020|3820	IM|ZV	1020	3820	2	[nsp3][W][201]	[nsp6][V][192]	[nsp3][I][187]	[nsp6][M][192]
1020|3825	IC|ZY	1020	3825	2	[nsp3][W][201]	[nsp6][Y][197]	[nsp3][I][187]	[nsp6][C][197]
1020|3827	II|ZL	1020	3827	2	[nsp3][W][201]	[nsp6][L][199]	[nsp3][I][187]	[nsp6][I][199]
1020|3848	IF|ZC	1020	3848	2	[nsp3][W][201]	[nsp6][C][220]	[nsp3][I][187]	[nsp6][F][220]
1020|3850	IT|ZC	1020	3850	2	[nsp3][W][201]	[nsp6][C][222]	[nsp3][I][187]	[nsp6][T][222]
1020|3892	IN|ZS	1020	3892	2	[nsp3][W][201]	[nsp6][S][264]	[nsp3][I][187]	[nsp6][N][264]
1020|4016	IF|ZY	1020	4016	2	[nsp3][W][201]	[nsp8][Y][15]	[nsp3][I][187]	[nsp8][F][15]
1020|4137	IN|ZG	1020	4137	2	[nsp3][W][201]	[nsp8][G][136]	[nsp3][I][187]	[nsp8][N][136]
1020|4233	IT|ZN	1020	4233	2	[nsp3][W][201]	[nsp9][N][34]	[nsp3][I][187]	[nsp9][T][34]
1020|4247	IL|ZH	1020	4247	2	[nsp3][W][201]	[nsp9][H][48]	[nsp3][I][187]	[nsp9][L][48]
1020|4335	IA|ZP	1020	4335	2	[nsp3][W][201]	[nsp10][P][23]	[nsp3][I][187]	[nsp10][A][23]
1020|4450	IL|ZM	1020	4450	2	[nsp3][W][201]	[nsp10][M][138]	[nsp3][I][187]	[nsp10][L][138]
1020|4456	IQ|ZS	1020	4456	2	[nsp3][W][201]	[nsp12][S][5]	[nsp3][I][187]	[nsp12][Q][5]
1020|4457	IS|ZT	1020	4457	2	[nsp3][W][201]	[nsp12][T][6]	[nsp3][I][187]	[nsp12][S][6]
1020|4528	IF|ZM	1020	4528	2	[nsp3][W][201]	[nsp12][M][77]	[nsp3][I][187]	[nsp12][F][77]
1020|4674	II|ZV	1020	4674	2	[nsp3][W][201]	[nsp12][V][223]	[nsp3][I][187]	[nsp12][I][223]
1020|4676	IT|ZV	1020	4676	2	[nsp3][W][201]	[nsp12][V][225]	[nsp3][I][187]	[nsp12][T][225]
1020|4680	IS|ZC	1020	4680	2	[nsp3][W][201]	[nsp12][C][229]	[nsp3][I][187]	[nsp12][S][229]
1020|4716	IY|ZL	1020	4716	2	[nsp3][W][201]	[nsp12][L][265]	[nsp3][I][187]	[nsp12][Y][265]
1020|4750	IV|ZI	1020	4750	2	[nsp3][W][201]	[nsp12][I][299]	[nsp3][I][187]	[nsp12][V][299]
1020|5062	IN|ZT	1020	5062	2	[nsp3][W][201]	[nsp12][T][611]	[nsp3][I][187]	[nsp12][N][611]
1020|5094	IT|ZS	1020	5094	2	[nsp3][W][201]	[nsp12][S][643]	[nsp3][I][187]	[nsp12][T][643]
1020|5098	IS|ZN	1020	5098	2	[nsp3][W][201]	[nsp12][N][647]	[nsp3][I][187]	[nsp12][S][647]
1020|5190	IT|ZH	1020	5190	2	[nsp3][W][201]	[nsp12][H][739]	[nsp3][I][187]	[nsp12][T][739]
1020|5191	ID|ZE	1020	5191	2	[nsp3][W][201]	[nsp12][E][740]	[nsp3][I][187]	[nsp12][D][740]
1020|5194	IN|ZD	1020	5194	2	[nsp3][W][201]	[nsp12][D][743]	[nsp3][I][187]	[nsp12][N][743]
1020|5217	IF|ZY	1020	5217	2	[nsp3][W][201]	[nsp12][Y][766]	[nsp3][I][187]	[nsp12][F][766]
1020|5220	IT|ZN	1020	5220	2	[nsp3][W][201]	[nsp12][N][769]	[nsp3][I][187]	[nsp12][T][769]
1020|5223	IS|ZA	1020	5223	2	[nsp3][W][201]	[nsp12][A][772]	[nsp3][I][187]	[nsp12][S][772]
1020|5235	IS|ZA	1020	5235	2	[nsp3][W][201]	[nsp12][A][784]	[nsp3][I][187]	[nsp12][S][784]
1020|5999	IV|ZI	1020	5999	2	[nsp3][W][201]	[nsp14][I][14]	[nsp3][I][187]	[nsp14][V][14]
1020|6084	IE|ZD	1020	6084	2	[nsp3][W][201]	[nsp14][D][99]	[nsp3][I][187]	[nsp14][E][99]
1020|6119	IS|ZT	1020	6119	2	[nsp3][W][201]	[nsp14][T][134]	[nsp3][I][187]	[nsp14][S][134]
1020|6161	IN|ZG	1020	6161	2	[nsp3][W][201]	[nsp14][G][176]	[nsp3][I][187]	[nsp14][N][176]
1020|6205	IA|ZS	1020	6205	2	[nsp3][W][201]	[nsp14][S][220]	[nsp3][I][187]	[nsp14][A][220]
1020|6213	IH|ZN	1020	6213	2	[nsp3][W][201]	[nsp14][N][228]	[nsp3][I][187]	[nsp14][H][228]
1020|6278	IT|ZS	1020	6278	2	[nsp3][W][201]	[nsp14][S][293]	[nsp3][I][187]	[nsp14][T][293]
1020|6279	II|ZV	1020	6279	2	[nsp3][W][201]	[nsp14][V][294]	[nsp3][I][187]	[nsp14][I][294]
1020|6304	IA|ZS	1020	6304	2	[nsp3][W][201]	[nsp14][S][319]	[nsp3][I][187]	[nsp14][A][319]
1020|6331	SI|ZV	1020	6331	2	[nsp3][W][201]	[nsp14][V][346]	[nsp3][I][187]	[nsp14][V][346]
1020|6359	IS|ZH	1020	6359	2	[nsp3][W][201]	[nsp14][H][374]	[nsp3][I][187]	[nsp14][S][374]
1020|6422	IV|ZT	1020	6422	2	[nsp3][W][201]	[nsp14][T][437]	[nsp3][I][187]	[nsp14][V][437]
1020|6478	IL|ZQ	1020	6478	2	[nsp3][W][201]	[nsp14][Q][493]	[nsp3][I][187]	[nsp14][L][493]
1020|6519	IF|ZY	1020	6519	2	[nsp3][W][201]	[nsp15][Y][7]	[nsp3][I][187]	[nsp15][F][7]
1020|6531	IQ|ZA	1020	6531	2	[nsp3][W][201]	[nsp15][A][19]	[nsp3][I][187]	[nsp15][Q][19]
1020|6542	IT|ZA	1020	6542	2	[nsp3][W][201]	[nsp15][A][30]	[nsp3][I][187]	[nsp15][T][30]
1020|6554	IL|ZI	1020	6554	2	[nsp3][W][201]	[nsp15][I][42]	[nsp3][I][187]	[nsp15][L][42]
1020|6581	IV|ZI	1020	6581	2	[nsp3][W][201]	[nsp15][I][69]	[nsp3][I][187]	[nsp15][V][69]
1020|6664	IQ|ZT	1020	6664	2	[nsp3][W][201]	[nsp15][T][152]	[nsp3][I][187]	[nsp15][Q][152]
1020|6667	IV|ZK	1020	6667	2	[nsp3][W][201]	[nsp15][K][155]	[nsp3][I][187]	[nsp15][V][155]
1020|6670	IK|ZA	1020	6670	2	[nsp3][W][201]	[nsp15][A][158]	[nsp3][I][187]	[nsp15][K][158]
1020|6674	IL|ZV	1020	6674	2	[nsp3][W][201]	[nsp15][V][162]	[nsp3][I][187]	[nsp15][L][162]
1020|6683	IA|ZS	1020	6683	2	[nsp3][W][201]	[nsp15][S][171]	[nsp3][I][187]	[nsp15][A][171]
1020|6691	IY|ZF	1020	6691	2	[nsp3][W][201]	[nsp15][F][179]	[nsp3][I][187]	[nsp15][Y][179]
1020|6697	IV|ZI	1020	6697	2	[nsp3][W][201]	[nsp15][I][185]	[nsp3][I][187]	[nsp15][V][185]
1020|6713	IQ|ZE	1020	6713	2	[nsp3][W][201]	[nsp15][E][201]	[nsp3][I][187]	[nsp15][Q][201]
1020|6714	IE|ZD	1020	6714	2	[nsp3][W][201]	[nsp15][D][202]	[nsp3][I][187]	[nsp15][E][202]
1020|6723	II|ZT	1020	6723	2	[nsp3][W][201]	[nsp15][T][211]	[nsp3][I][187]	[nsp15][I][211]
1020|6740	SD|ZE	1020	6740	2	[nsp3][W][201]	[nsp15][E][228]	[nsp3][I][187]	[nsp15][E][228]
1020|6763	IL|ZM	1020	6763	2	[nsp3][W][201]	[nsp15][M][251]	[nsp3][I][187]	[nsp15][L][251]
1020|6771	IK|ZQ	1020	6771	2	[nsp3][W][201]	[nsp15][Q][259]	[nsp3][I][187]	[nsp15][K][259]
1020|6776	IE|ZK	1020	6776	2	[nsp3][W][201]	[nsp15][K][264]	[nsp3][I][187]	[nsp15][E][264]
1020|6893	IT|ZV	1020	6893	2	[nsp3][W][201]	[nsp16][V][35]	[nsp3][I][187]	[nsp16][T][35]
1020|6894	IL|ZI	1020	6894	2	[nsp3][W][201]	[nsp16][I][36]	[nsp3][I][187]	[nsp16][L][36]
1020|7011	II|ZL	1020	7011	2	[nsp3][W][201]	[nsp16][L][153]	[nsp3][I][187]	[nsp16][I][153]
1020|7016	IQ|ZK	1020	7016	2	[nsp3][W][201]	[nsp16][K][158]	[nsp3][I][187]	[nsp16][Q][158]
1020|7046	IA|ZS	1020	7046	2	[nsp3][W][201]	[nsp16][S][188]	[nsp3][I][187]	[nsp16][A][188]
1020|7067	IC|ZV	1020	7067	2	[nsp3][W][201]	[nsp16][V][209]	[nsp3][I][187]	[nsp16][C][209]
1020|7081	IV|ZT	1020	7081	2	[nsp3][W][201]	[nsp16][T][223]	[nsp3][I][187]	[nsp16][V][223]
1020|7130	IL|ZY	1020	7130	2	[nsp3][W][201]	[nsp16][Y][272]	[nsp3][I][187]	[nsp16][L][272]
1020|7134	IS|ZE	1020	7134	2	[nsp3][W][201]	[nsp16][E][276]	[nsp3][I][187]	[nsp16][S][276]
1020|7428	IP|ZZ	1020	7428	2	[nsp3][W][201]	[Spike][W][272]	[nsp3][I][187]	[Spike][P][251]
1020|7503	IS|ZE	1020	7503	2	[nsp3][W][201]	[Spike][E][347]	[nsp3][I][187]	[Spike][S][325]
1020|7741	IL|ZQ	1020	7741	2	[nsp3][W][201]	[Spike][Q][585]	[nsp3][I][187]	[Spike][L][560]
1020|7756	IA|ZS	1020	7756	2	[nsp3][W][201]	[Spike][S][600]	[nsp3][I][187]	[Spike][A][575]
1020|8056	IQ|ZA	1020	8056	2	[nsp3][W][201]	[Spike][A][900]	[nsp3][I][187]	[Spike][Q][872]
1020|8059	IS|ZA	1020	8059	2	[nsp3][W][201]	[Spike][A][903]	[nsp3][I][187]	[Spike][S][875]
1020|8066	II|ZA	1020	8066	2	[nsp3][W][201]	[Spike][A][910]	[nsp3][I][187]	[Spike][I][882]
1020|8375	SR|ZK	1020	8375	2	[nsp3][W][201]	[Spike][K][1219]	[nsp3][I][187]	[Spike][K][1191]
1020|8400	II|ZV	1020	8400	2	[nsp3][W][201]	[Spike][V][1244]	[nsp3][I][187]	[Spike][I][1216]
1020|8417	IM|ZL	1020	8417	2	[nsp3][W][201]	[Spike][L][1261]	[nsp3][I][187]	[Spike][M][1233]
1020|8470	IV|ZI	1020	8470	2	[nsp3][W][201]	[3a][I][13]	[nsp3][I][187]	[3a][V][13]
1020|8486	II|ZV	1020	8486	2	[nsp3][W][201]	[3a][V][29]	[nsp3][I][187]	[3a][V][29]
1020|8512	SI|ZL	1020	8512	2	[nsp3][W][201]	[3a][L][55]	[nsp3][I][187]	[3a][L][52]
1020|8559	SG|ZA	1020	8559	2	[nsp3][W][201]	[3a][A][102]	[nsp3][I][187]	[3a][A][99]
1020|8564	ST|ZQ	1020	8564	2	[nsp3][W][201]	[3a][Q][107]	[nsp3][I][187]	[3a][P][104]
1020|8567	SF|ZY	1020	8567	2	[nsp3][W][201]	[3a][Y][110]	[nsp3][I][187]	[3a][Y][107]
1020|8572	SA|ZI	1020	8572	2	[nsp3][W][201]	[3a][I][115]	[nsp3][I][187]	[3a][V][112]
1020|8574	SC|ZI	1020	8574	2	[nsp3][W][201]	[3a][I][117]	[nsp3][I][187]	[3a][F][114]
1020|8577	IS|ZI	1020	8577	2	[nsp3][W][201]	[3a][I][120]	[nsp3][I][187]	[3a][S][117]
1020|8637	SN|IS	1020	8637	2	[nsp3][W][201]	[3a][T][180]	[nsp3][I][187]	[3a][S][177]
1020|8642	SD|ZE	1020	8642	2	[nsp3][W][201]	[3a][E][185]	[nsp3][I][187]	[3a][H][182]
1020|8687	IH|ZN	1020	8687	2	[nsp3][W][201]	[3a][N][230]	[nsp3][I][187]	[3a][H][227]
1020|8696	II|ZL	1020	8696	2	[nsp3][W][201]	[3a][L][239]	[nsp3][I][187]	[3a][I][236]
1020|8713	ST|ZS	1020	8713	2	[nsp3][W][201]	[3a][S][256]	[nsp3][I][187]	[3a][S][252]
1020|8865	II|ZV	1020	8865	2	[nsp3][W][201]	[membrane][V][53]	[nsp3][I][187]	[membrane][I][52]
1020|8889	II|ZV	1020	8889	2	[nsp3][W][201]	[membrane][V][77]	[nsp3][I][187]	[membrane][I][76]
1020|9139	ID|ZE	1020	9139	2	[nsp3][W][201]	[nucleocapsid][E][104]	[nsp3][I][187]	[nucleocapsid][D][103]
1020|9156	IG|ZS	1020	9156	2	[nsp3][W][201]	[nucleocapsid][S][121]	[nsp3][I][187]	[nucleocapsid][G][120]
1020|9253	ID|ZE	1020	9253	2	[nsp3][W][201]	[nucleocapsid][E][218]	[nsp3][I][187]	[nucleocapsid][D][216]
1020|9254	IA|ZT	1020	9254	2	[nsp3][W][201]	[nucleocapsid][T][219]	[nsp3][I][187]	[nucleocapsid][A][217]
1020|9271	IM|ZV	1020	9271	2	[nsp3][W][201]	[nucleocapsid][V][236]	[nsp3][I][187]	[nucleocapsid][M][234]
1020|9371	IT|ZH	1020	9371	2	[nsp3][W][201]	[nucleocapsid][H][336]	[nsp3][I][187]	[nucleocapsid][T][334]
1020|9439	SE|ZD	1020	9439	2	[nsp3][W][201]	[nucleocapsid][D][404]	[nsp3][I][187]	[nucleocapsid][D][402]
1020|9446	IQ|ZN	1020	9446	2	[nsp3][W][201]	[nucleocapsid][N][411]	[nsp3][I][187]	[nucleocapsid][Q][409]
1020|9450	IS|ZG	1020	9450	2	[nsp3][W][201]	[nucleocapsid][G][415]	[nsp3][I][187]	[nucleocapsid][S][413]
1020|9451	IZ|ZA	1020	9451	2	[nsp3][W][201]	[nucleocapsid][A][416]	[nsp3][I][187]	[nucleocapsid][-][413]
1020|9452	IZ|ZS	1020	9452	2	[nsp3][W][201]	[nucleocapsid][S][417]	[nsp3][I][187]	[nucleocapsid][-][413]
1021|1022	DH|ZZ	1021	1022	2	[nsp3][W][202]	[nsp3][W][203]	[nsp3][V][188]	[nsp3][E][189]
1021|1027	VL|ZZ	1021	1027	2	[nsp3][W][202]	[nsp3][W][208]	[nsp3][V][188]	[nsp3][L][194]
1021|1031	TQ|ZP	1021	1031	2	[nsp3][W][202]	[nsp3][P][212]	[nsp3][V][188]	[nsp3][L][198]
1021|1032	DA|ZL	1021	1032	2	[nsp3][W][202]	[nsp3][L][213]	[nsp3][V][188]	[nsp3][T][199]
1021|1046	TD|ZN	1021	1046	2	[nsp3][W][202]	[nsp3][N][227]	[nsp3][V][188]	[nsp3][N][208]
1021|1049	DN|ZT	1021	1049	2	[nsp3][W][202]	[nsp3][T][230]	[nsp3][V][188]	[nsp3][S][211]
1021|1059	TS|ZA	1021	1059	2	[nsp3][W][202]	[nsp3][A][240]	[nsp3][V][188]	[nsp3][Y][221]
1021|1067	TS|ZK	1021	1067	2	[nsp3][W][202]	[nsp3][K][248]	[nsp3][V][188]	[nsp3][E][229]
1021|1070	DL|ZQ	1021	1070	2	[nsp3][W][202]	[nsp3][Q][251]	[nsp3][V][188]	[nsp3][K][232]
1021|1071	VK|ZS	1021	1071	2	[nsp3][W][202]	[nsp3][S][252]	[nsp3][V][188]	[nsp3][K][233]
1021|1072	DM|ZA	1021	1072	2	[nsp3][W][202]	[nsp3][A][253]	[nsp3][V][188]	[nsp3][V][234]
1021|1075	DQ|ZT	1021	1075	2	[nsp3][W][202]	[nsp3][T][256]	[nsp3][V][188]	[nsp3][T][237]
1021|1076	TI|ZV	1021	1076	2	[nsp3][W][202]	[nsp3][V][257]	[nsp3][V][188]	[nsp3][V][238]
1021|1105	DL|VV	1021	1105	2	[nsp3][W][202]	[nsp3][K][286]	[nsp3][V][188]	[nsp3][V][267]
1021|1113	DD|VT	1021	1113	2	[nsp3][W][202]	[nsp3][Q][294]	[nsp3][V][188]	[nsp3][T][275]
1021|1124	VV|ZL	1021	1124	2	[nsp3][W][202]	[nsp3][L][305]	[nsp3][V][188]	[nsp3][V][286]
1021|1126	TN|ZS	1021	1126	2	[nsp3][W][202]	[nsp3][S][307]	[nsp3][V][188]	[nsp3][S][288]
1021|1142	VV|ZL	1021	1142	2	[nsp3][W][202]	[nsp3][L][323]	[nsp3][V][188]	[nsp3][V][304]
1021|1149	DS|ZQ	1021	1149	2	[nsp3][W][202]	[nsp3][Q][330]	[nsp3][V][188]	[nsp3][Q][311]
1021|1156	DK|ZE	1021	1156	2	[nsp3][W][202]	[nsp3][E][337]	[nsp3][V][188]	[nsp3][E][318]
1021|1161	TH|ZS	1021	1161	2	[nsp3][W][202]	[nsp3][S][342]	[nsp3][V][188]	[nsp3][Q][322]
1021|1162	DF|ZQ	1021	1162	2	[nsp3][W][202]	[nsp3][Q][343]	[nsp3][V][188]	[nsp3][H][323]
1021|1178	TQ|ZK	1021	1178	2	[nsp3][W][202]	[nsp3][K][359]	[nsp3][V][188]	[nsp3][D][339]
1021|1181	DV|ZQ	1021	1181	2	[nsp3][W][202]	[nsp3][Q][362]	[nsp3][V][188]	[nsp3][H][342]
1021|1185	DA|ZM	1021	1185	2	[nsp3][W][202]	[nsp3][M][366]	[nsp3][V][188]	[nsp3][V][346]
1021|1187	TI|ZV	1021	1187	2	[nsp3][W][202]	[nsp3][V][368]	[nsp3][V][188]	[nsp3][V][348]
1021|1189	DN|ZT	1021	1189	2	[nsp3][W][202]	[nsp3][T][370]	[nsp3][V][188]	[nsp3][T][350]
1021|1191	DN|ZR	1021	1191	2	[nsp3][W][202]	[nsp3][R][372]	[nsp3][V][188]	[nsp3][R][352]
1021|1195	TF|ZY	1021	1195	2	[nsp3][W][202]	[nsp3][Y][376]	[nsp3][V][188]	[nsp3][Y][356]
1021|1213	DS|ZD	1021	1213	2	[nsp3][W][202]	[nsp3][D][394]	[nsp3][V][188]	[nsp3][E][374]
1021|1214	DK|ZS	1021	1214	2	[nsp3][W][202]	[nsp3][S][395]	[nsp3][V][188]	[nsp3][M][375]
1021|1217	DD|ZP	1021	1217	2	[nsp3][W][202]	[nsp3][P][398]	[nsp3][V][188]	[nsp3][E][378]
1021|1218	DA|TT	1021	1218	2	[nsp3][W][202]	[nsp3][K][399]	[nsp3][V][188]	[nsp3][K][379]
1021|1223	VE|ZZ	1021	1223	2	[nsp3][W][202]	[nsp3][W][404]	[nsp3][V][188]	[nsp3][E][382]
1021|1225	TH|ZZ	1021	1225	2	[nsp3][W][202]	[nsp3][W][406]	[nsp3][V][188]	[nsp3][K][384]
1021|1232	DD|TV	1021	1232	2	[nsp3][W][202]	[nsp3][S][413]	[nsp3][V][188]	[nsp3][I][388]
1021|1234	DL|TE	1021	1234	2	[nsp3][W][202]	[nsp3][K][415]	[nsp3][V][188]	[nsp3][K][390]
1021|1236	DS|ZE	1021	1236	2	[nsp3][W][202]	[nsp3][E][417]	[nsp3][V][188]	[nsp3][E][392]
1021|1238	DV|VK	1021	1238	2	[nsp3][W][202]	[nsp3][E][419]	[nsp3][V][188]	[nsp3][K][394]
1021|1239	TI|ZP	1021	1239	2	[nsp3][W][202]	[nsp3][P][420]	[nsp3][V][188]	[nsp3][P][395]
1021|1242	VT|ZE	1021	1242	2	[nsp3][W][202]	[nsp3][E][423]	[nsp3][V][188]	[nsp3][T][398]
1021|1267	DZ|TE	1021	1267	2	[nsp3][W][202]	[nsp3][V][448]	[nsp3][V][188]	[nsp3][V][404]
1021|1268	DZ|TK	1021	1268	2	[nsp3][W][202]	[nsp3][E][449]	[nsp3][V][188]	[nsp3][E][405]
1021|1270	DZ|ZP	1021	1270	2	[nsp3][W][202]	[nsp3][P][451]	[nsp3][V][188]	[nsp3][R][407]
1021|1274	DT|ZV	1021	1274	2	[nsp3][W][202]	[nsp3][V][455]	[nsp3][V][188]	[nsp3][D][410]
1021|1275	TP|ZK	1021	1275	2	[nsp3][W][202]	[nsp3][K][456]	[nsp3][V][188]	[nsp3][D][411]
1021|1305	DK|ZN	1021	1305	2	[nsp3][W][202]	[nsp3][N][486]	[nsp3][V][188]	[nsp3][E][433]
1021|1311	VI|ZA	1021	1311	2	[nsp3][W][202]	[nsp3][A][492]	[nsp3][V][188]	[nsp3][I][439]
1021|1323	VT|ZN	1021	1323	2	[nsp3][W][202]	[nsp3][N][504]	[nsp3][V][188]	[nsp3][T][451]
1021|1327	TN|ZG	1021	1327	2	[nsp3][W][202]	[nsp3][G][508]	[nsp3][V][188]	[nsp3][D][455]
1021|1330	DL|ZM	1021	1330	2	[nsp3][W][202]	[nsp3][M][511]	[nsp3][V][188]	[nsp3][I][458]
1021|1334	DT|ZE	1021	1334	2	[nsp3][W][202]	[nsp3][E][515]	[nsp3][V][188]	[nsp3][K][462]
1021|1344	TI|ZV	1021	1344	2	[nsp3][W][202]	[nsp3][V][525]	[nsp3][V][188]	[nsp3][V][472]
1021|1346	DI|ZT	1021	1346	2	[nsp3][W][202]	[nsp3][T][527]	[nsp3][V][188]	[nsp3][Q][474]
1021|1347	VE|ZS	1021	1347	2	[nsp3][W][202]	[nsp3][S][528]	[nsp3][V][188]	[nsp3][E][475]
1021|1365	DS|ZE	1021	1365	2	[nsp3][W][202]	[nsp3][E][546]	[nsp3][V][188]	[nsp3][E][493]
1021|1388	VL|ZC	1021	1388	2	[nsp3][W][202]	[nsp3][C][569]	[nsp3][V][188]	[nsp3][L][516]
1021|1399	VV|ZA	1021	1399	2	[nsp3][W][202]	[nsp3][A][580]	[nsp3][V][188]	[nsp3][V][527]
1021|1407	TY|ZF	1021	1407	2	[nsp3][W][202]	[nsp3][F][588]	[nsp3][V][188]	[nsp3][F][535]
1021|1413	DN|ZE	1021	1413	2	[nsp3][W][202]	[nsp3][E][594]	[nsp3][V][188]	[nsp3][I][541]
1021|1414	DQ|ZT	1021	1414	2	[nsp3][W][202]	[nsp3][T][595]	[nsp3][V][188]	[nsp3][I][542]
1021|1415	VS|ZP	1021	1415	2	[nsp3][W][202]	[nsp3][P][596]	[nsp3][V][188]	[nsp3][S][543]
1021|1419	VQ|ZE	1021	1419	2	[nsp3][W][202]	[nsp3][E][600]	[nsp3][V][188]	[nsp3][Q][547]
1021|1434	TT|ZA	1021	1434	2	[nsp3][W][202]	[nsp3][A][615]	[nsp3][V][188]	[nsp3][A][562]
1021|1448	VE|ZD	1021	1448	2	[nsp3][W][202]	[nsp3][D][629]	[nsp3][V][188]	[nsp3][E][576]
1021|1456	TV|ZI	1021	1456	2	[nsp3][W][202]	[nsp3][I][637]	[nsp3][V][188]	[nsp3][I][584]
1021|1474	VA|ZV	1021	1474	2	[nsp3][W][202]	[nsp3][V][655]	[nsp3][V][188]	[nsp3][A][602]
1021|1484	VT|ZP	1021	1484	2	[nsp3][W][202]	[nsp3][P][665]	[nsp3][V][188]	[nsp3][T][612]
1021|1491	DA|ZK	1021	1491	2	[nsp3][W][202]	[nsp3][K][672]	[nsp3][V][188]	[nsp3][T][619]
1021|1496	TG|ZN	1021	1496	2	[nsp3][W][202]	[nsp3][N][677]	[nsp3][V][188]	[nsp3][N][624]
1021|1588	VS|ZI	1021	1588	2	[nsp3][W][202]	[nsp3][I][769]	[nsp3][V][188]	[nsp3][S][716]
1021|1591	VY|ZH	1021	1591	2	[nsp3][W][202]	[nsp3][H][772]	[nsp3][V][188]	[nsp3][Y][719]
1021|1594	DN|ZE	1021	1594	2	[nsp3][W][202]	[nsp3][E][775]	[nsp3][V][188]	[nsp3][S][721]
1021|1598	DL|ZE	1021	1598	2	[nsp3][W][202]	[nsp3][E][779]	[nsp3][V][188]	[nsp3][T][725]
1021|1613	DK|ZS	1021	1613	2	[nsp3][W][202]	[nsp3][S][794]	[nsp3][V][188]	[nsp3][T][740]
1021|1620	DL|ZV	1021	1620	2	[nsp3][W][202]	[nsp3][V][801]	[nsp3][V][188]	[nsp3][V][747]
1021|1669	TD|ZE	1021	1669	2	[nsp3][W][202]	[nsp3][E][850]	[nsp3][V][188]	[nsp3][E][796]
1021|1670	TS|ZG	1021	1670	2	[nsp3][W][202]	[nsp3][G][851]	[nsp3][V][188]	[nsp3][G][797]
1021|1695	VP|ZE	1021	1695	2	[nsp3][W][202]	[nsp3][E][876]	[nsp3][V][188]	[nsp3][P][822]
1021|1734	DT|ZV	1021	1734	2	[nsp3][W][202]	[nsp3][V][915]	[nsp3][V][188]	[nsp3][A][861]
1021|1761	VE|ZD	1021	1761	2	[nsp3][W][202]	[nsp3][D][942]	[nsp3][V][188]	[nsp3][E][888]
1021|1789	TS|ZT	1021	1789	2	[nsp3][W][202]	[nsp3][T][970]	[nsp3][V][188]	[nsp3][S][915]
1021|1790	VY|ZH	1021	1790	2	[nsp3][W][202]	[nsp3][H][971]	[nsp3][V][188]	[nsp3][Y][916]
1021|1799	DT|ZS	1021	1799	2	[nsp3][W][202]	[nsp3][S][980]	[nsp3][V][188]	[nsp3][S][925]
1021|1806	DT|ZV	1021	1806	2	[nsp3][W][202]	[nsp3][V][987]	[nsp3][V][188]	[nsp3][V][932]
1021|1870	DH|ZY	1021	1870	2	[nsp3][W][202]	[nsp3][Y][1051]	[nsp3][V][188]	[nsp3][Y][996]
1021|1873	DE|ZQ	1021	1873	2	[nsp3][W][202]	[nsp3][Q][1054]	[nsp3][V][188]	[nsp3][K][999]
1021|1874	DM|ZQ	1021	1874	2	[nsp3][W][202]	[nsp3][Q][1055]	[nsp3][V][188]	[nsp3][H][1000]
1021|1897	DT|ZA	1021	1897	2	[nsp3][W][202]	[nsp3][A][1078]	[nsp3][V][188]	[nsp3][S][1023]
1021|1910	TS|ZT	1021	1910	2	[nsp3][W][202]	[nsp3][T][1091]	[nsp3][V][188]	[nsp3][T][1036]
1021|1919	VI|ZV	1021	1919	2	[nsp3][W][202]	[nsp3][V][1100]	[nsp3][V][188]	[nsp3][I][1045]
1021|1927	DS|ZT	1021	1927	2	[nsp3][W][202]	[nsp3][T][1108]	[nsp3][V][188]	[nsp3][N][1053]
1021|1936	TI|ZV	1021	1936	2	[nsp3][W][202]	[nsp3][V][1117]	[nsp3][V][188]	[nsp3][V][1062]
1021|1937	TV|ZS	1021	1937	2	[nsp3][W][202]	[nsp3][S][1118]	[nsp3][V][188]	[nsp3][T][1063]
1021|1976	DF|ZL	1021	1976	2	[nsp3][W][202]	[nsp3][L][1157]	[nsp3][V][188]	[nsp3][Y][1102]
1021|1979	TS|ZA	1021	1979	2	[nsp3][W][202]	[nsp3][A][1160]	[nsp3][V][188]	[nsp3][A][1105]
1021|1980	TN|ZS	1021	1980	2	[nsp3][W][202]	[nsp3][S][1161]	[nsp3][V][188]	[nsp3][S][1106]
1021|1989	DE|ZS	1021	1989	2	[nsp3][W][202]	[nsp3][S][1170]	[nsp3][V][188]	[nsp3][D][1115]
1021|2002	DA|ZT	1021	2002	2	[nsp3][W][202]	[nsp3][T][1183]	[nsp3][V][188]	[nsp3][T][1127]
1021|2013	DQ|ZS	1021	2013	2	[nsp3][W][202]	[nsp3][S][1194]	[nsp3][V][188]	[nsp3][K][1138]
1021|2014	TI|ZV	1021	2014	2	[nsp3][W][202]	[nsp3][V][1195]	[nsp3][V][188]	[nsp3][V][1139]
1021|2034	DS|ZA	1021	2034	2	[nsp3][W][202]	[nsp3][A][1215]	[nsp3][V][188]	[nsp3][P][1159]
1021|2035	DA|ZS	1021	2035	2	[nsp3][W][202]	[nsp3][S][1216]	[nsp3][V][188]	[nsp3][S][1160]
1021|2053	DK|ZQ	1021	2053	2	[nsp3][W][202]	[nsp3][Q][1234]	[nsp3][V][188]	[nsp3][N][1178]
1021|2055	TI|ZT	1021	2055	2	[nsp3][W][202]	[nsp3][T][1236]	[nsp3][V][188]	[nsp3][T][1180]
1021|2067	VI|ZL	1021	2067	2	[nsp3][W][202]	[nsp3][L][1248]	[nsp3][V][188]	[nsp3][I][1192]
1021|2076	DI|ZV	1021	2076	2	[nsp3][W][202]	[nsp3][V][1257]	[nsp3][V][188]	[nsp3][V][1201]
1021|2086	TQ|ZA	1021	2086	2	[nsp3][W][202]	[nsp3][A][1267]	[nsp3][V][188]	[nsp3][K][1211]
1021|2087	DK|ZV	1021	2087	2	[nsp3][W][202]	[nsp3][V][1268]	[nsp3][V][188]	[nsp3][S][1212]
1021|2094	TE|ZD	1021	2094	2	[nsp3][W][202]	[nsp3][D][1275]	[nsp3][V][188]	[nsp3][D][1219]
1021|2100	DE|ZS	1021	2100	2	[nsp3][W][202]	[nsp3][S][1281]	[nsp3][V][188]	[nsp3][D][1225]
1021|2103	DD|ZP	1021	2103	2	[nsp3][W][202]	[nsp3][P][1284]	[nsp3][V][188]	[nsp3][P][1228]
1021|2119	TV|ZI	1021	2119	2	[nsp3][W][202]	[nsp3][I][1300]	[nsp3][V][188]	[nsp3][L][1244]
1021|2122	VN|ZD	1021	2122	2	[nsp3][W][202]	[nsp3][D][1303]	[nsp3][V][188]	[nsp3][N][1247]
1021|2132	VI|ZV	1021	2132	2	[nsp3][W][202]	[nsp3][V][1313]	[nsp3][V][188]	[nsp3][I][1257]
1021|2140	VS|ZG	1021	2140	2	[nsp3][W][202]	[nsp3][G][1321]	[nsp3][V][188]	[nsp3][S][1265]
1021|2150	VT|ZE	1021	2150	2	[nsp3][W][202]	[nsp3][E][1331]	[nsp3][V][188]	[nsp3][T][1275]
1021|2157	DI|ZV	1021	2157	2	[nsp3][W][202]	[nsp3][V][1338]	[nsp3][V][188]	[nsp3][V][1282]
1021|2159	DK|ZN	1021	2159	2	[nsp3][W][202]	[nsp3][N][1340]	[nsp3][V][188]	[nsp3][N][1284]
1021|2160	VS|ZT	1021	2160	2	[nsp3][W][202]	[nsp3][T][1341]	[nsp3][V][188]	[nsp3][S][1285]
1021|2193	DN|ZS	1021	2193	2	[nsp3][W][202]	[nsp3][S][1374]	[nsp3][V][188]	[nsp3][D][1318]
1021|2205	DT|ZQ	1021	2205	2	[nsp3][W][202]	[nsp3][Q][1386]	[nsp3][V][188]	[nsp3][K][1330]
1021|2210	TA|ZT	1021	2210	2	[nsp3][W][202]	[nsp3][T][1391]	[nsp3][V][188]	[nsp3][T][1335]
1021|2211	TA|ZS	1021	2211	2	[nsp3][W][202]	[nsp3][S][1392]	[nsp3][V][188]	[nsp3][T][1336]
1021|2212	DD|ZN	1021	2212	2	[nsp3][W][202]	[nsp3][N][1393]	[nsp3][V][188]	[nsp3][N][1337]
1021|2215	TA|ZK	1021	2215	2	[nsp3][W][202]	[nsp3][K][1396]	[nsp3][V][188]	[nsp3][T][1340]
1021|2223	TV|ZN	1021	2223	2	[nsp3][W][202]	[nsp3][N][1404]	[nsp3][V][188]	[nsp3][T][1348]
1021|2224	DD|ZN	1021	2224	2	[nsp3][W][202]	[nsp3][N][1405]	[nsp3][V][188]	[nsp3][N][1349]
1021|2236	TF|ZL	1021	2236	2	[nsp3][W][202]	[nsp3][L][1417]	[nsp3][V][188]	[nsp3][L][1361]
1021|2242	DH|ZS	1021	2242	2	[nsp3][W][202]	[nsp3][S][1423]	[nsp3][V][188]	[nsp3][S][1367]
1021|2264	DL|ZA	1021	2264	2	[nsp3][W][202]	[nsp3][A][1445]	[nsp3][V][188]	[nsp3][G][1389]
1021|2266	DV|ZL	1021	2266	2	[nsp3][W][202]	[nsp3][L][1447]	[nsp3][V][188]	[nsp3][F][1391]
1021|2283	DI|ZL	1021	2283	2	[nsp3][W][202]	[nsp3][L][1464]	[nsp3][V][188]	[nsp3][L][1408]
1021|2284	DL|ZF	1021	2284	2	[nsp3][W][202]	[nsp3][F][1465]	[nsp3][V][188]	[nsp3][I][1409]
1021|2285	VN|ZT	1021	2285	2	[nsp3][W][202]	[nsp3][T][1466]	[nsp3][V][188]	[nsp3][N][1410]
1021|2286	DL|ZI	1021	2286	2	[nsp3][W][202]	[nsp3][I][1467]	[nsp3][V][188]	[nsp3][I][1411]
1021|2288	TV|ZM	1021	2288	2	[nsp3][W][202]	[nsp3][M][1469]	[nsp3][V][188]	[nsp3][I][1413]
1021|2303	DL|ZV	1021	2303	2	[nsp3][W][202]	[nsp3][V][1484]	[nsp3][V][188]	[nsp3][S][1428]
1021|2309	DL|ZV	1021	2309	2	[nsp3][W][202]	[nsp3][V][1490]	[nsp3][V][188]	[nsp3][V][1434]
1021|2313	DV|ZN	1021	2313	2	[nsp3][W][202]	[nsp3][N][1494]	[nsp3][V][188]	[nsp3][N][1438]
1021|2335	DG|ZT	1021	2335	2	[nsp3][W][202]	[nsp3][T][1516]	[nsp3][V][188]	[nsp3][I][1460]
1021|2340	DS|ZE	1021	2340	2	[nsp3][W][202]	[nsp3][E][1521]	[nsp3][V][188]	[nsp3][T][1465]
1021|2352	TM|ZL	1021	2352	2	[nsp3][W][202]	[nsp3][L][1533]	[nsp3][V][188]	[nsp3][L][1477]
1021|2360	VS|ZA	1021	2360	2	[nsp3][W][202]	[nsp3][A][1541]	[nsp3][V][188]	[nsp3][S][1485]
1021|2366	VI|ZV	1021	2366	2	[nsp3][W][202]	[nsp3][V][1547]	[nsp3][V][188]	[nsp3][I][1491]
1021|2380	TI|ZL	1021	2380	2	[nsp3][W][202]	[nsp3][L][1561]	[nsp3][V][188]	[nsp3][L][1505]
1021|2381	TI|ZA	1021	2381	2	[nsp3][W][202]	[nsp3][A][1562]	[nsp3][V][188]	[nsp3][V][1506]
1021|2401	DI|ZS	1021	2401	2	[nsp3][W][202]	[nsp3][S][1582]	[nsp3][V][188]	[nsp3][A][1526]
1021|2413	DA|ZS	1021	2413	2	[nsp3][W][202]	[nsp3][S][1594]	[nsp3][V][188]	[nsp3][V][1538]
1021|2455	TI|ZV	1021	2455	2	[nsp3][W][202]	[nsp3][V][1636]	[nsp3][V][188]	[nsp3][V][1580]
1021|2553	DV|ZA	1021	2553	2	[nsp3][W][202]	[nsp3][A][1734]	[nsp3][V][188]	[nsp3][T][1677]
1021|2559	VI|ZL	1021	2559	2	[nsp3][W][202]	[nsp3][L][1740]	[nsp3][V][188]	[nsp3][I][1683]
1021|2594	TI|ZL	1021	2594	2	[nsp3][W][202]	[nsp3][L][1775]	[nsp3][V][188]	[nsp3][L][1718]
1021|2657	DA|ZS	1021	2657	2	[nsp3][W][202]	[nsp3][S][1838]	[nsp3][V][188]	[nsp3][S][1781]
1021|2693	DA|ZS	1021	2693	2	[nsp3][W][202]	[nsp3][S][1874]	[nsp3][V][188]	[nsp3][S][1817]
1021|2705	VE|ZD	1021	2705	2	[nsp3][W][202]	[nsp3][D][1886]	[nsp3][V][188]	[nsp3][E][1829]
1021|2715	TI|ZL	1021	2715	2	[nsp3][W][202]	[nsp3][L][1896]	[nsp3][V][188]	[nsp3][L][1839]
1021|2773	TI|ZV	1021	2773	2	[nsp3][W][202]	[nsp3][V][1954]	[nsp3][V][188]	[nsp3][V][1897]
1021|2823	DL|TF	1021	2823	2	[nsp3][W][202]	[nsp4][I][2]	[nsp3][V][188]	[nsp4][I][2]
1021|2833	VI|ZL	1021	2833	2	[nsp3][W][202]	[nsp4][L][12]	[nsp3][V][188]	[nsp4][I][11]
1021|2837	DI|ZL	1021	2837	2	[nsp3][W][202]	[nsp4][L][16]	[nsp3][V][188]	[nsp4][L][15]
1021|2838	DG|ZL	1021	2838	2	[nsp3][W][202]	[nsp4][L][17]	[nsp3][V][188]	[nsp4][V][16]
1021|2839	VF|ZC	1021	2839	2	[nsp3][W][202]	[nsp4][C][18]	[nsp3][V][188]	[nsp4][F][17]
1021|2841	TV|ZL	1021	2841	2	[nsp3][W][202]	[nsp4][L][20]	[nsp3][V][188]	[nsp4][F][19]
1021|2843	DV|ZA	1021	2843	2	[nsp3][W][202]	[nsp4][A][22]	[nsp3][V][188]	[nsp4][A][21]
1021|2846	DL|ZC	1021	2846	2	[nsp3][W][202]	[nsp4][C][25]	[nsp3][V][188]	[nsp4][F][24]
1021|2855	VM|ZL	1021	2855	2	[nsp3][W][202]	[nsp4][L][34]	[nsp3][V][188]	[nsp4][M][33]
1021|2856	TT|ZS	1021	2856	2	[nsp3][W][202]	[nsp4][S][35]	[nsp3][V][188]	[nsp4][S][34]
1021|2862	TA|ZT	1021	2862	2	[nsp3][W][202]	[nsp4][T][41]	[nsp3][V][188]	[nsp4][S][40]
1021|2863	TD|ZN	1021	2863	2	[nsp3][W][202]	[nsp4][N][42]	[nsp3][V][188]	[nsp4][S][41]
1021|2881	DN|ZS	1021	2881	2	[nsp3][W][202]	[nsp4][S][60]	[nsp3][V][188]	[nsp4][S][59]
1021|2882	TN|ZT	1021	2882	2	[nsp3][W][202]	[nsp4][T][61]	[nsp3][V][188]	[nsp4][T][60]
1021|2891	TV|ZA	1021	2891	2	[nsp3][W][202]	[nsp4][A][70]	[nsp3][V][188]	[nsp4][A][69]
1021|2892	VD|ZG	1021	2892	2	[nsp3][W][202]	[nsp4][G][71]	[nsp3][V][188]	[nsp4][D][70]
1021|2912	VL|ZV	1021	2912	2	[nsp3][W][202]	[nsp4][V][91]	[nsp3][V][188]	[nsp4][L][90]
1021|2920	TD|ZE	1021	2920	2	[nsp3][W][202]	[nsp4][E][99]	[nsp3][V][188]	[nsp4][E][98]
1021|2933	TF|ZL	1021	2933	2	[nsp3][W][202]	[nsp4][L][112]	[nsp3][V][188]	[nsp4][L][111]
1021|2937	TS|ZN	1021	2937	2	[nsp3][W][202]	[nsp4][N][116]	[nsp3][V][188]	[nsp4][N][115]
1021|2989	DM|ZV	1021	2989	2	[nsp3][W][202]	[nsp4][V][168]	[nsp3][V][188]	[nsp4][V][167]
1021|3003	VA|ZS	1021	3003	2	[nsp3][W][202]	[nsp4][S][182]	[nsp3][V][188]	[nsp4][A][181]
1021|3006	DD|ZE	1021	3006	2	[nsp3][W][202]	[nsp4][E][185]	[nsp3][V][188]	[nsp4][S][184]
1021|3025	DS|ZN	1021	3025	2	[nsp3][W][202]	[nsp4][N][204]	[nsp3][V][188]	[nsp4][N][203]
1021|3050	TK|ZR	1021	3050	2	[nsp3][W][202]	[nsp4][R][229]	[nsp3][V][188]	[nsp4][R][228]
1021|3082	TS|ZA	1021	3082	2	[nsp3][W][202]	[nsp4][A][261]	[nsp3][V][188]	[nsp4][A][260]
1021|3083	DF|ZM	1021	3083	2	[nsp3][W][202]	[nsp4][M][262]	[nsp3][V][188]	[nsp4][V][261]
1021|3111	DF|ZI	1021	3111	2	[nsp3][W][202]	[nsp4][I][290]	[nsp3][V][188]	[nsp4][I][289]
1021|3115	TF|ZL	1021	3115	2	[nsp3][W][202]	[nsp4][L][294]	[nsp3][V][188]	[nsp4][V][293]
1021|3139	DS|ZA	1021	3139	2	[nsp3][W][202]	[nsp4][A][318]	[nsp3][V][188]	[nsp4][F][317]
1021|3156	DS|ZA	1021	3156	2	[nsp3][W][202]	[nsp4][A][335]	[nsp3][V][188]	[nsp4][V][334]
1021|3158	DA|ZS	1021	3158	2	[nsp3][W][202]	[nsp4][S][337]	[nsp3][V][188]	[nsp4][S][336]
1021|3202	DL|ZI	1021	3202	2	[nsp3][W][202]	[nsp4][I][381]	[nsp3][V][188]	[nsp4][A][380]
1021|3205	DL|ZF	1021	3205	2	[nsp3][W][202]	[nsp4][F][384]	[nsp3][V][188]	[nsp4][I][383]
1021|3208	DF|ZS	1021	3208	2	[nsp3][W][202]	[nsp4][S][387]	[nsp3][V][188]	[nsp4][S][386]
1021|3229	TT|ZV	1021	3229	2	[nsp3][W][202]	[nsp4][V][408]	[nsp3][V][188]	[nsp4][V][407]
1021|3255	VD|ZE	1021	3255	2	[nsp3][W][202]	[nsp4][E][434]	[nsp3][V][188]	[nsp4][D][433]
1021|3368	VS|ZA	1021	3368	2	[nsp3][W][202]	[3CL-Pro][A][46]	[nsp3][V][188]	[3CL-Pro][S][46]
1021|3396	TH|ZQ	1021	3396	2	[nsp3][W][202]	[3CL-Pro][Q][74]	[nsp3][V][188]	[3CL-Pro][Q][74]
1021|3415	TA|ZT	1021	3415	2	[nsp3][W][202]	[3CL-Pro][T][93]	[nsp3][V][188]	[3CL-Pro][T][93]
1021|3521	TV|ZT	1021	3521	2	[nsp3][W][202]	[3CL-Pro][T][199]	[nsp3][V][188]	[3CL-Pro][T][199]
1021|3524	TI|ZL	1021	3524	2	[nsp3][W][202]	[3CL-Pro][L][202]	[nsp3][V][188]	[3CL-Pro][V][202]
1021|3545	TY|ZF	1021	3545	2	[nsp3][W][202]	[3CL-Pro][F][223]	[nsp3][V][188]	[3CL-Pro][F][223]
1021|3559	TF|ZY	1021	3559	2	[nsp3][W][202]	[3CL-Pro][Y][237]	[nsp3][V][188]	[3CL-Pro][Y][237]
1021|3608	VL|ZI	1021	3608	2	[nsp3][W][202]	[3CL-Pro][I][286]	[nsp3][V][188]	[3CL-Pro][L][286]
1021|3646	DA|ZF	1021	3646	2	[nsp3][W][202]	[nsp6][F][18]	[nsp3][V][188]	[nsp6][I][18]
1021|3674	DV|ZT	1021	3674	2	[nsp3][W][202]	[nsp6][T][46]	[nsp3][V][188]	[nsp6][A][46]
1021|3683	DI|ZC	1021	3683	2	[nsp3][W][202]	[nsp6][C][55]	[nsp3][V][188]	[nsp6][F][55]
1021|3711	DV|ZM	1021	3711	2	[nsp3][W][202]	[nsp6][M][83]	[nsp3][V][188]	[nsp6][M][83]
1021|3729	DI|ZA	1021	3729	2	[nsp3][W][202]	[nsp6][A][101]	[nsp3][V][188]	[nsp6][V][101]
1021|3736	VF|ZY	1021	3736	2	[nsp3][W][202]	[nsp6][Y][108]	[nsp3][V][188]	[nsp6][F][108]
1021|3742	TI|ZV	1021	3742	2	[nsp3][W][202]	[nsp6][V][114]	[nsp3][V][188]	[nsp6][V][114]
1021|3749	TI|ZV	1021	3749	2	[nsp3][W][202]	[nsp6][V][121]	[nsp3][V][188]	[nsp6][V][121]
1021|3774	DF|ZI	1021	3774	2	[nsp3][W][202]	[nsp6][I][146]	[nsp3][V][188]	[nsp6][L][146]
1021|3790	DL|ZI	1021	3790	2	[nsp3][W][202]	[nsp6][I][162]	[nsp3][V][188]	[nsp6][I][162]
1021|4146	TS|ZN	1021	4146	2	[nsp3][W][202]	[nsp8][N][145]	[nsp3][V][188]	[nsp8][T][145]
1021|4174	TT|ZN	1021	4174	2	[nsp3][W][202]	[nsp8][N][173]	[nsp3][V][188]	[nsp8][S][173]
1021|4179	DN|ZP	1021	4179	2	[nsp3][W][202]	[nsp8][P][178]	[nsp3][V][188]	[nsp8][P][178]
1021|4223	TN|ZT	1021	4223	2	[nsp3][W][202]	[nsp9][T][24]	[nsp3][V][188]	[nsp9][T][24]
1021|4224	TE|ZD	1021	4224	2	[nsp3][W][202]	[nsp9][D][25]	[nsp3][V][188]	[nsp9][D][25]
1021|4247	DI|ZH	1021	4247	2	[nsp3][W][202]	[nsp9][H][48]	[nsp3][V][188]	[nsp9][L][48]
1021|4336	TS|ZA	1021	4336	2	[nsp3][W][202]	[nsp10][A][24]	[nsp3][V][188]	[nsp10][A][24]
1021|4340	TR|ZK	1021	4340	2	[nsp3][W][202]	[nsp10][K][28]	[nsp3][V][188]	[nsp10][K][28]
1021|4493	DI|ZV	1021	4493	2	[nsp3][W][202]	[nsp12][V][42]	[nsp3][V][188]	[nsp12][V][42]
1021|4522	TI|ZV	1021	4522	2	[nsp3][W][202]	[nsp12][V][71]	[nsp3][V][188]	[nsp12][V][71]
1021|4604	TT|ZD	1021	4604	2	[nsp3][W][202]	[nsp12][D][153]	[nsp3][V][188]	[nsp12][D][153]
1021|4606	DE|ZD	1021	4606	2	[nsp3][W][202]	[nsp12][D][155]	[nsp3][V][188]	[nsp12][D][155]
1021|4676	DA|ZV	1021	4676	2	[nsp3][W][202]	[nsp12][V][225]	[nsp3][V][188]	[nsp12][T][225]
1021|4708	TL|ZM	1021	4708	2	[nsp3][W][202]	[nsp12][M][257]	[nsp3][V][188]	[nsp12][V][257]
1021|4716	DH|ZL	1021	4716	2	[nsp3][W][202]	[nsp12][L][265]	[nsp3][V][188]	[nsp12][Y][265]
1021|4732	TN|ZC	1021	4732	2	[nsp3][W][202]	[nsp12][C][281]	[nsp3][V][188]	[nsp12][K][281]
1021|4812	TI|ZL	1021	4812	2	[nsp3][W][202]	[nsp12][L][361]	[nsp3][V][188]	[nsp12][L][361]
1021|5050	TN|ZH	1021	5050	2	[nsp3][W][202]	[nsp12][H][599]	[nsp3][V][188]	[nsp12][H][599]
1021|5167	TG|ZA	1021	5167	2	[nsp3][W][202]	[nsp12][A][716]	[nsp3][V][188]	[nsp12][A][716]
1021|5190	DI|ZH	1021	5190	2	[nsp3][W][202]	[nsp12][H][739]	[nsp3][V][188]	[nsp12][T][739]
1021|5362	TS|ZN	1021	5362	2	[nsp3][W][202]	[nsp12][N][911]	[nsp3][V][188]	[nsp12][N][911]
1021|5436	TT|ZP	1021	5436	2	[nsp3][W][202]	[nsp13][P][53]	[nsp3][V][188]	[nsp13][P][53]
1021|5457	TA|ZS	1021	5457	2	[nsp3][W][202]	[nsp13][S][74]	[nsp3][V][188]	[nsp13][S][74]
1021|5576	TT|ZV	1021	5576	2	[nsp3][W][202]	[nsp13][V][193]	[nsp3][V][188]	[nsp13][V][193]
1021|5842	DE|ZD	1021	5842	2	[nsp3][W][202]	[nsp13][D][459]	[nsp3][V][188]	[nsp13][D][458]
1021|5853	TQ|ZA	1021	5853	2	[nsp3][W][202]	[nsp13][A][470]	[nsp3][V][188]	[nsp13][A][469]
1021|5889	TT|ZA	1021	5889	2	[nsp3][W][202]	[nsp13][A][506]	[nsp3][V][188]	[nsp13][A][505]
1021|6001	DN|ZT	1021	6001	2	[nsp3][W][202]	[nsp14][T][16]	[nsp3][V][188]	[nsp14][T][16]
1021|6011	TY|ZH	1021	6011	2	[nsp3][W][202]	[nsp14][H][26]	[nsp3][V][188]	[nsp14][H][26]
1021|6072	TV|ZI	1021	6072	2	[nsp3][W][202]	[nsp14][I][87]	[nsp3][V][188]	[nsp14][I][87]
1021|6115	TA|ZN	1021	6115	2	[nsp3][W][202]	[nsp14][N][130]	[nsp3][V][188]	[nsp14][N][130]
1021|6203	TC|ZS	1021	6203	2	[nsp3][W][202]	[nsp14][S][218]	[nsp3][V][188]	[nsp14][S][218]
1021|6331	TT|ZV	1021	6331	2	[nsp3][W][202]	[nsp14][V][346]	[nsp3][V][188]	[nsp14][V][346]
1021|6363	TK|ZT	1021	6363	2	[nsp3][W][202]	[nsp14][T][378]	[nsp3][V][188]	[nsp14][T][378]
1021|6539	TV|ZI	1021	6539	2	[nsp3][W][202]	[nsp15][I][27]	[nsp3][V][188]	[nsp15][I][27]
1021|6623	TS|ZP	1021	6623	2	[nsp3][W][202]	[nsp15][P][111]	[nsp3][V][188]	[nsp15][P][111]
1021|6626	DP|ZS	1021	6626	2	[nsp3][W][202]	[nsp15][S][114]	[nsp3][V][188]	[nsp15][T][114]
1021|6633	TI|ZV	1021	6633	2	[nsp3][W][202]	[nsp15][V][121]	[nsp3][V][188]	[nsp15][V][121]
1021|6659	TN|ZS	1021	6659	2	[nsp3][W][202]	[nsp15][S][147]	[nsp3][V][188]	[nsp15][S][147]
1021|6711	DT|ZD	1021	6711	2	[nsp3][W][202]	[nsp15][D][199]	[nsp3][V][188]	[nsp15][N][199]
1021|6723	DN|ZT	1021	6723	2	[nsp3][W][202]	[nsp15][T][211]	[nsp3][V][188]	[nsp15][I][211]
1021|6735	DH|ZQ	1021	6735	2	[nsp3][W][202]	[nsp15][Q][223]	[nsp3][V][188]	[nsp15][E][223]
1021|6740	VD|ZE	1021	6740	2	[nsp3][W][202]	[nsp15][E][228]	[nsp3][V][188]	[nsp15][E][228]
1021|6767	DT|ZA	1021	6767	2	[nsp3][W][202]	[nsp15][A][255]	[nsp3][V][188]	[nsp15][A][255]
1021|6771	DM|ZQ	1021	6771	2	[nsp3][W][202]	[nsp15][Q][259]	[nsp3][V][188]	[nsp15][K][259]
1021|6776	DV|ZK	1021	6776	2	[nsp3][W][202]	[nsp15][K][264]	[nsp3][V][188]	[nsp15][E][264]
1021|6840	TA|ZS	1021	6840	2	[nsp3][W][202]	[nsp15][S][328]	[nsp3][V][188]	[nsp15][S][328]
1021|6890	VD|ZE	1021	6890	2	[nsp3][W][202]	[nsp16][E][32]	[nsp3][V][188]	[nsp16][D][32]
1021|6996	VN|ZH	1021	6996	2	[nsp3][W][202]	[nsp16][H][138]	[nsp3][V][188]	[nsp16][N][138]
1021|6999	DC|ZK	1021	6999	2	[nsp3][W][202]	[nsp16][K][141]	[nsp3][V][188]	[nsp16][K][141]
1021|7073	DQ|ZP	1021	7073	2	[nsp3][W][202]	[nsp16][P][215]	[nsp3][V][188]	[nsp16][P][215]
1021|7074	DC|ZK	1021	7074	2	[nsp3][W][202]	[nsp16][K][216]	[nsp3][V][188]	[nsp16][R][216]
1021|7123	DS|ZN	1021	7123	2	[nsp3][W][202]	[nsp16][N][265]	[nsp3][V][188]	[nsp16][G][265]
1021|7156	DV|ZN	1021	7156	2	[nsp3][W][202]	[nsp16][N][298]	[nsp3][V][188]	[nsp16][N][298]
1021|7173	DI|VQ	1021	7173	2	[nsp3][W][202]	[Spike][N][17]	[nsp3][V][188]	[Spike][-][7]
1021|7174	DV|ZL	1021	7174	2	[nsp3][W][202]	[Spike][L][18]	[nsp3][V][188]	[Spike][L][8]
1021|7175	DL|TP	1021	7175	2	[nsp3][W][202]	[Spike][A][19]	[nsp3][V][188]	[Spike][P][9]
1021|7177	DQ|ZA	1021	7177	2	[nsp3][W][202]	[Spike][A][21]	[nsp3][V][188]	[Spike][V][11]
1021|7182	DN|ZG	1021	7182	2	[nsp3][W][202]	[Spike][G][26]	[nsp3][V][188]	[Spike][V][16]
1021|7185	DV|ZS	1021	7185	2	[nsp3][W][202]	[Spike][S][29]	[nsp3][V][188]	[Spike][T][19]
1021|7187	DL|ZK	1021	7187	2	[nsp3][W][202]	[Spike][K][31]	[nsp3][V][188]	[Spike][R][21]
1021|7194	DG|ZQ	1021	7194	2	[nsp3][W][202]	[Spike][Q][38]	[nsp3][V][188]	[Spike][Y][28]
1021|7196	DY|ZS	1021	7196	2	[nsp3][W][202]	[Spike][S][40]	[nsp3][V][188]	[Spike][N][30]
1021|7208	TV|ZI	1021	7208	2	[nsp3][W][202]	[Spike][I][52]	[nsp3][V][188]	[Spike][V][42]
1021|7213	TI|ZV	1021	7213	2	[nsp3][W][202]	[Spike][V][57]	[nsp3][V][188]	[Spike][V][47]
1021|7215	DI|ZH	1021	7215	2	[nsp3][W][202]	[Spike][H][59]	[nsp3][V][188]	[Spike][H][49]
1021|7218	DN|ZQ	1021	7218	2	[nsp3][W][202]	[Spike][Q][62]	[nsp3][V][188]	[Spike][Q][52]
1021|7229	VS|ZT	1021	7229	2	[nsp3][W][202]	[Spike][T][73]	[nsp3][V][188]	[Spike][T][63]
1021|7231	DR|ZY	1021	7231	2	[nsp3][W][202]	[Spike][Y][75]	[nsp3][V][188]	[Spike][F][65]
1021|7237	DN|VT	1021	7237	2	[nsp3][W][202]	[Spike][V][81]	[nsp3][V][188]	[Spike][S][71]
1021|7244	TK|ZY	1021	7244	2	[nsp3][W][202]	[Spike][Y][88]	[nsp3][V][188]	[Spike][R][78]
1021|7245	VT|ZF	1021	7245	2	[nsp3][W][202]	[Spike][F][89]	[nsp3][V][188]	[Spike][F][79]
1021|7247	DV|ZN	1021	7247	2	[nsp3][W][202]	[Spike][N][91]	[nsp3][V][188]	[Spike][N][81]
1021|7248	DF|ZP	1021	7248	2	[nsp3][W][202]	[Spike][P][92]	[nsp3][V][188]	[Spike][P][82]
1021|7250	DE|ZL	1021	7250	2	[nsp3][W][202]	[Spike][L][94]	[nsp3][V][188]	[Spike][L][84]
1021|7260	TS|ZA	1021	7260	2	[nsp3][W][202]	[Spike][A][104]	[nsp3][V][188]	[Spike][S][94]
1021|7267	DL|ZI	1021	7267	2	[nsp3][W][202]	[Spike][I][111]	[nsp3][V][188]	[Spike][I][101]
1021|7277	DT|ZD	1021	7277	2	[nsp3][W][202]	[Spike][D][121]	[nsp3][V][188]	[Spike][D][111]
1021|7278	TA|ZN	1021	7278	2	[nsp3][W][202]	[Spike][N][122]	[nsp3][V][188]	[Spike][S][112]
1021|7285	DF|ZI	1021	7285	2	[nsp3][W][202]	[Spike][I][129]	[nsp3][V][188]	[Spike][I][119]
1021|7286	DY|ZV	1021	7286	2	[nsp3][W][202]	[Spike][V][130]	[nsp3][V][188]	[Spike][V][120]
1021|7298	TE|ZN	1021	7298	2	[nsp3][W][202]	[Spike][N][142]	[nsp3][V][188]	[Spike][E][132]
1021|7304	DV|ZE	1021	7304	2	[nsp3][W][202]	[Spike][E][148]	[nsp3][V][188]	[Spike][D][138]
1021|7316	DS|ZQ	1021	7316	2	[nsp3][W][202]	[Spike][Q][160]	[nsp3][V][188]	[Spike][N][148]
1021|7333	TN|ZF	1021	7333	2	[nsp3][W][202]	[Spike][F][177]	[nsp3][V][188]	[Spike][N][164]
1021|7338	DT|ZD	1021	7338	2	[nsp3][W][202]	[Spike][D][182]	[nsp3][V][188]	[Spike][E][169]
1021|7346	TM|ZL	1021	7346	2	[nsp3][W][202]	[Spike][L][190]	[nsp3][V][188]	[Spike][M][177]
1021|7351	DC|ZK	1021	7351	2	[nsp3][W][202]	[Spike][K][195]	[nsp3][V][188]	[Spike][K][182]
1021|7353	TQ|VG	1021	7353	2	[nsp3][W][202]	[Spike][T][197]	[nsp3][V][188]	[Spike][Q][183]
1021|7354	DS|ZG	1021	7354	2	[nsp3][W][202]	[Spike][G][198]	[nsp3][V][188]	[Spike][G][184]
1021|7357	DD|ZZ	1021	7357	2	[nsp3][W][202]	[Spike][Z][201]	[nsp3][V][188]	[Spike][-][184]
1021|7360	VN|ZK	1021	7360	2	[nsp3][W][202]	[Spike][K][204]	[nsp3][V][188]	[Spike][K][187]
1021|7361	TN|ZD	1021	7361	2	[nsp3][W][202]	[Spike][D][205]	[nsp3][V][188]	[Spike][N][188]
1021|7369	DY|ZN	1021	7369	2	[nsp3][W][202]	[Spike][N][213]	[nsp3][V][188]	[Spike][N][196]
1021|7373	VH|ZF	1021	7373	2	[nsp3][W][202]	[Spike][F][217]	[nsp3][V][188]	[Spike][Y][200]
1021|7390	DG|VN	1021	7390	2	[nsp3][W][202]	[Spike][P][234]	[nsp3][V][188]	[Spike][V][213]
1021|7396	DS|ZG	1021	7396	2	[nsp3][W][202]	[Spike][G][240]	[nsp3][V][188]	[Spike][G][219]
1021|7398	TA|ZS	1021	7398	2	[nsp3][W][202]	[Spike][S][242]	[nsp3][V][188]	[Spike][S][221]
1021|7401	VQ|ZK	1021	7401	2	[nsp3][W][202]	[Spike][K][245]	[nsp3][V][188]	[Spike][E][224]
1021|7403	DF|ZI	1021	7403	2	[nsp3][W][202]	[Spike][I][247]	[nsp3][V][188]	[Spike][L][226]
1021|7409	VS|ZG	1021	7409	2	[nsp3][W][202]	[Spike][G][253]	[nsp3][V][188]	[Spike][G][232]
1021|7423	DY|ZS	1021	7423	2	[nsp3][W][202]	[Spike][S][267]	[nsp3][V][188]	[Spike][R][246]
1021|7424	DH|VG	1021	7424	2	[nsp3][W][202]	[Spike][Q][268]	[nsp3][V][188]	[Spike][S][247]
1021|7425	TY|ZT	1021	7425	2	[nsp3][W][202]	[Spike][T][269]	[nsp3][V][188]	[Spike][Y][248]
1021|7429	TG|ZZ	1021	7429	2	[nsp3][W][202]	[Spike][W][273]	[nsp3][V][188]	[Spike][G][252]
1021|7431	TL|ZZ	1021	7431	2	[nsp3][W][202]	[Spike][W][275]	[nsp3][V][188]	[Spike][S][254]
1021|7435	DT|ZF	1021	7435	2	[nsp3][W][202]	[Spike][F][279]	[nsp3][V][188]	[Spike][W][258]
1021|7436	DK|ZL	1021	7436	2	[nsp3][W][202]	[Spike][L][280]	[nsp3][V][188]	[Spike][T][259]
1021|7442	DS|ZA	1021	7442	2	[nsp3][W][202]	[Spike][A][286]	[nsp3][V][188]	[Spike][A][264]
1021|7445	DY|ZV	1021	7445	2	[nsp3][W][202]	[Spike][V][289]	[nsp3][V][188]	[Spike][V][267]
1021|7464	DY|ZT	1021	7464	2	[nsp3][W][202]	[Spike][T][308]	[nsp3][V][188]	[Spike][T][286]
1021|7483	DA|ZN	1021	7483	2	[nsp3][W][202]	[Spike][N][327]	[nsp3][V][188]	[Spike][S][305]
1021|7484	DV|ZF	1021	7484	2	[nsp3][W][202]	[Spike][F][328]	[nsp3][V][188]	[Spike][F][306]
1021|7532	DT|ZE	1021	7532	2	[nsp3][W][202]	[Spike][E][376]	[nsp3][V][188]	[Spike][N][354]
1021|7534	DE|ZT	1021	7534	2	[nsp3][W][202]	[Spike][T][378]	[nsp3][V][188]	[Spike][K][356]
1021|7540	VI|ZV	1021	7540	2	[nsp3][W][202]	[Spike][V][384]	[nsp3][V][188]	[Spike][V][362]
1021|7558	DR|ZK	1021	7558	2	[nsp3][W][202]	[Spike][K][402]	[nsp3][V][188]	[Spike][K][378]
1021|7629	DG|ZZ	1021	7629	2	[nsp3][W][202]	[Spike][W][473]	[nsp3][V][188]	[Spike][Y][449]
1021|7642	DL|ZK	1021	7642	2	[nsp3][W][202]	[Spike][K][486]	[nsp3][V][188]	[Spike][K][462]
1021|7648	DV|ZL	1021	7648	2	[nsp3][W][202]	[Spike][L][492]	[nsp3][V][188]	[Spike][I][468]
1021|7654	DG|ZZ	1021	7654	2	[nsp3][W][202]	[Spike][W][498]	[nsp3][V][188]	[Spike][Q][474]
1021|7657	DK|ZZ	1021	7657	2	[nsp3][W][202]	[Spike][W][501]	[nsp3][V][188]	[Spike][S][477]
1021|7658	DN|ZZ	1021	7658	2	[nsp3][W][202]	[Spike][W][502]	[nsp3][V][188]	[Spike][T][478]
1021|7659	DD|ZZ	1021	7659	2	[nsp3][W][202]	[Spike][W][503]	[nsp3][V][188]	[Spike][P][479]
1021|7660	DG|ZZ	1021	7660	2	[nsp3][W][202]	[Spike][W][504]	[nsp3][V][188]	[Spike][C][480]
1021|7661	DC|ZZ	1021	7661	2	[nsp3][W][202]	[Spike][W][505]	[nsp3][V][188]	[Spike][N][481]
1021|7662	DN|ZZ	1021	7662	2	[nsp3][W][202]	[Spike][W][506]	[nsp3][V][188]	[Spike][G][482]
1021|7663	TQ|ZZ	1021	7663	2	[nsp3][W][202]	[Spike][W][507]	[nsp3][V][188]	[Spike][V][483]
1021|7664	TV|ZZ	1021	7664	2	[nsp3][W][202]	[Spike][W][508]	[nsp3][V][188]	[Spike][E][484]
1021|7665	DE|ZZ	1021	7665	2	[nsp3][W][202]	[Spike][W][509]	[nsp3][V][188]	[Spike][G][485]
1021|7682	TT|ZV	1021	7682	2	[nsp3][W][202]	[Spike][V][526]	[nsp3][V][188]	[Spike][N][501]
1021|7683	DS|ZP	1021	7683	2	[nsp3][W][202]	[Spike][P][527]	[nsp3][V][188]	[Spike][G][502]
1021|7684	DQ|ZV	1021	7684	2	[nsp3][W][202]	[Spike][V][528]	[nsp3][V][188]	[Spike][V][503]
1021|7689	TF|ZT	1021	7689	2	[nsp3][W][202]	[Spike][T][533]	[nsp3][V][188]	[Spike][Y][508]
1021|7701	TG|ZA	1021	7701	2	[nsp3][W][202]	[Spike][A][545]	[nsp3][V][188]	[Spike][A][520]
1021|7710	DR|ZL	1021	7710	2	[nsp3][W][202]	[Spike][L][554]	[nsp3][V][188]	[Spike][K][529]
1021|7717	TD|ZN	1021	7717	2	[nsp3][W][202]	[Spike][N][561]	[nsp3][V][188]	[Spike][N][536]
1021|7735	DN|TT	1021	7735	2	[nsp3][W][202]	[Spike][P][579]	[nsp3][V][188]	[Spike][E][554]
1021|7737	TK|ZS	1021	7737	2	[nsp3][W][202]	[Spike][S][581]	[nsp3][V][188]	[Spike][N][556]
1021|7739	TQ|ZR	1021	7739	2	[nsp3][W][202]	[Spike][R][583]	[nsp3][V][188]	[Spike][K][558]
1021|7748	VK|ZR	1021	7748	2	[nsp3][W][202]	[Spike][R][592]	[nsp3][V][188]	[Spike][R][567]
1021|7761	DP|ZQ	1021	7761	2	[nsp3][W][202]	[Spike][Q][605]	[nsp3][V][188]	[Spike][Q][580]
1021|7763	DN|ZL	1021	7763	2	[nsp3][W][202]	[Spike][L][607]	[nsp3][V][188]	[Spike][L][582]
1021|7764	DA|ZE	1021	7764	2	[nsp3][W][202]	[Spike][E][608]	[nsp3][V][188]	[Spike][E][583]
1021|7785	DL|ZA	1021	7785	2	[nsp3][W][202]	[Spike][A][629]	[nsp3][V][188]	[Spike][T][604]
1021|7787	VL|ZS	1021	7787	2	[nsp3][W][202]	[Spike][S][631]	[nsp3][V][188]	[Spike][N][606]
1021|7803	TM|ZT	1021	7803	2	[nsp3][W][202]	[Spike][T][647]	[nsp3][V][188]	[Spike][V][622]
1021|7807	DL|ZA	1021	7807	2	[nsp3][W][202]	[Spike][A][651]	[nsp3][V][188]	[Spike][A][626]
1021|7808	DN|ZD	1021	7808	2	[nsp3][W][202]	[Spike][D][652]	[nsp3][V][188]	[Spike][D][627]
1021|7809	DD|ZQ	1021	7809	2	[nsp3][W][202]	[Spike][Q][653]	[nsp3][V][188]	[Spike][Q][628]
1021|7810	DY|ZL	1021	7810	2	[nsp3][W][202]	[Spike][L][654]	[nsp3][V][188]	[Spike][L][629]
1021|7811	DN|ZT	1021	7811	2	[nsp3][W][202]	[Spike][T][655]	[nsp3][V][188]	[Spike][T][630]
1021|7812	DV|ZP	1021	7812	2	[nsp3][W][202]	[Spike][P][656]	[nsp3][V][188]	[Spike][P][631]
1021|7813	DG|ZA	1021	7813	2	[nsp3][W][202]	[Spike][A][657]	[nsp3][V][188]	[Spike][T][632]
1021|7818	VA|ZS	1021	7818	2	[nsp3][W][202]	[Spike][S][662]	[nsp3][V][188]	[Spike][S][637]
1021|7824	DS|ZN	1021	7824	2	[nsp3][W][202]	[Spike][N][668]	[nsp3][V][188]	[Spike][N][641]
1021|7825	DR|ZV	1021	7825	2	[nsp3][W][202]	[Spike][V][669]	[nsp3][V][188]	[Spike][V][642]
1021|7841	DV|ZA	1021	7841	2	[nsp3][W][202]	[Spike][A][685]	[nsp3][V][188]	[Spike][N][658]
1021|7849	TV|ZI	1021	7849	2	[nsp3][W][202]	[Spike][I][693]	[nsp3][V][188]	[Spike][I][666]
1021|7858	DT|ZH	1021	7858	2	[nsp3][W][202]	[Spike][H][702]	[nsp3][V][188]	[Spike][Q][675]
1021|7862	DZ|VI	1021	7862	2	[nsp3][W][202]	[Spike][V][706]	[nsp3][V][188]	[Spike][N][679]
1021|7869	DT|ZS	1021	7869	2	[nsp3][W][202]	[Spike][S][713]	[nsp3][V][188]	[Spike][S][686]
1021|7871	DS|ZT	1021	7871	2	[nsp3][W][202]	[Spike][T][715]	[nsp3][V][188]	[Spike][V][687]
1021|7872	TN|ZG	1021	7872	2	[nsp3][W][202]	[Spike][G][716]	[nsp3][V][188]	[Spike][A][688]
1021|7873	DT|ZQ	1021	7873	2	[nsp3][W][202]	[Spike][Q][717]	[nsp3][V][188]	[Spike][S][689]
1021|7877	DF|ZV	1021	7877	2	[nsp3][W][202]	[Spike][V][721]	[nsp3][V][188]	[Spike][I][693]
1021|7886	DT|ZE	1021	7886	2	[nsp3][W][202]	[Spike][E][730]	[nsp3][V][188]	[Spike][E][702]
1021|7889	DP|ZI	1021	7889	2	[nsp3][W][202]	[Spike][I][733]	[nsp3][V][188]	[Spike][V][705]
1021|7945	DE|ZT	1021	7945	2	[nsp3][W][202]	[Spike][T][789]	[nsp3][V][188]	[Spike][T][761]
1021|7952	DA|ZT	1021	7952	2	[nsp3][W][202]	[Spike][T][796]	[nsp3][V][188]	[Spike][T][768]
1021|7971	DA|ZQ	1021	7971	2	[nsp3][W][202]	[Spike][Q][815]	[nsp3][V][188]	[Spike][Q][787]
1021|7972	DV|ZM	1021	7972	2	[nsp3][W][202]	[Spike][M][816]	[nsp3][V][188]	[Spike][I][788]
1021|7978	DF|ZI	1021	7978	2	[nsp3][W][202]	[Spike][I][822]	[nsp3][V][188]	[Spike][I][794]
1021|7979	DT|ZK	1021	7979	2	[nsp3][W][202]	[Spike][K][823]	[nsp3][V][188]	[Spike][K][795]
1021|7994	DG|ZS	1021	7994	2	[nsp3][W][202]	[Spike][S][838]	[nsp3][V][188]	[Spike][S][810]
1021|8023	DN|ZE	1021	8023	2	[nsp3][W][202]	[Spike][E][867]	[nsp3][V][188]	[Spike][D][839]
1021|8063	DG|ZS	1021	8063	2	[nsp3][W][202]	[Spike][S][907]	[nsp3][V][188]	[Spike][A][879]
1021|8120	DS|ZE	1021	8120	2	[nsp3][W][202]	[Spike][E][964]	[nsp3][V][188]	[Spike][D][936]
1021|8281	DN|ZS	1021	8281	2	[nsp3][W][202]	[Spike][S][1125]	[nsp3][V][188]	[Spike][S][1097]
1021|8284	DG|ZT	1021	8284	2	[nsp3][W][202]	[Spike][T][1128]	[nsp3][V][188]	[Spike][T][1100]
1021|8285	DN|ZS	1021	8285	2	[nsp3][W][202]	[Spike][S][1129]	[nsp3][V][188]	[Spike][H][1101]
1021|8295	DA|ZS	1021	8295	2	[nsp3][W][202]	[Spike][S][1139]	[nsp3][V][188]	[Spike][E][1111]
1021|8302	DE|ZD	1021	8302	2	[nsp3][W][202]	[Spike][D][1146]	[nsp3][V][188]	[Spike][D][1118]
1021|8306	DM|ZV	1021	8306	2	[nsp3][W][202]	[Spike][V][1150]	[nsp3][V][188]	[Spike][V][1122]
1021|8348	DL|ZV	1021	8348	2	[nsp3][W][202]	[Spike][V][1192]	[nsp3][V][188]	[Spike][V][1164]
1021|8364	DN|ZQ	1021	8364	2	[nsp3][W][202]	[Spike][Q][1208]	[nsp3][V][188]	[Spike][Q][1180]
1021|8369	DK|ZR	1021	8369	2	[nsp3][W][202]	[Spike][R][1213]	[nsp3][V][188]	[Spike][R][1185]
1021|8415	DS|ZT	1021	8415	2	[nsp3][W][202]	[Spike][T][1259]	[nsp3][V][188]	[Spike][T][1231]
1021|8431	DL|ZA	1021	8431	2	[nsp3][W][202]	[Spike][A][1275]	[nsp3][V][188]	[Spike][C][1247]
1021|8450	DQ|ZK	1021	8450	2	[nsp3][W][202]	[Spike][K][1294]	[nsp3][V][188]	[Spike][K][1266]
1021|8460	DF|ZL	1021	8460	2	[nsp3][W][202]	[3a][L][3]	[nsp3][V][188]	[3a][L][3]
1021|8463	DK|ZS	1021	8463	2	[nsp3][W][202]	[3a][S][6]	[nsp3][V][188]	[3a][R][6]
1021|8478	VK|ZE	1021	8478	2	[nsp3][W][202]	[3a][E][21]	[nsp3][V][188]	[3a][K][21]
1021|8480	DV|ZA	1021	8480	2	[nsp3][W][202]	[3a][A][23]	[nsp3][V][188]	[3a][A][23]
1021|8481	DA|ZS	1021	8481	2	[nsp3][W][202]	[3a][S][24]	[nsp3][V][188]	[3a][T][24]
1021|8482	DS|ZP	1021	8482	2	[nsp3][W][202]	[3a][P][25]	[nsp3][V][188]	[3a][P][25]
1021|8483	DT|ZA	1021	8483	2	[nsp3][W][202]	[3a][A][26]	[nsp3][V][188]	[3a][S][26]
1021|8505	DA|ZV	1021	8505	2	[nsp3][W][202]	[3a][V][48]	[nsp3][V][188]	[3a][V][48]
1021|8512	VI|ZL	1021	8512	2	[nsp3][W][202]	[3a][L][55]	[nsp3][V][188]	[3a][L][52]
1021|8526	DT|ZH	1021	8526	2	[nsp3][W][202]	[3a][H][69]	[nsp3][V][188]	[3a][K][66]
1021|8528	DM|ZR	1021	8528	2	[nsp3][W][202]	[3a][R][71]	[nsp3][V][188]	[3a][R][68]
1021|8534	DL|ZY	1021	8534	2	[nsp3][W][202]	[3a][Y][77]	[nsp3][V][188]	[3a][S][74]
1021|8538	DN|ZQ	1021	8538	2	[nsp3][W][202]	[3a][Q][81]	[nsp3][V][188]	[3a][H][78]
1021|8540	TA|ZV	1021	8540	2	[nsp3][W][202]	[3a][V][83]	[nsp3][V][188]	[3a][V][80]
1021|8542	DA|ZN	1021	8542	2	[nsp3][W][202]	[3a][N][85]	[nsp3][V][188]	[3a][N][82]
1021|8559	VG|ZA	1021	8559	2	[nsp3][W][202]	[3a][A][102]	[nsp3][V][188]	[3a][A][99]
1021|8567	VF|ZY	1021	8567	2	[nsp3][W][202]	[3a][Y][110]	[nsp3][V][188]	[3a][Y][107]
1021|8572	VA|ZI	1021	8572	2	[nsp3][W][202]	[3a][I][115]	[nsp3][V][188]	[3a][V][112]
1021|8574	VC|ZI	1021	8574	2	[nsp3][W][202]	[3a][I][117]	[nsp3][V][188]	[3a][F][114]
1021|8585	DC|ZM	1021	8585	2	[nsp3][W][202]	[3a][M][128]	[nsp3][V][188]	[3a][M][125]
1021|8587	VF|ZC	1021	8587	2	[nsp3][W][202]	[3a][C][130]	[nsp3][V][188]	[3a][L][127]
1021|8614	DC|ZY	1021	8614	2	[nsp3][W][202]	[3a][Y][157]	[nsp3][V][188]	[3a][Y][154]
1021|8636	TP|DG	1021	8636	2	[nsp3][W][202]	[3a][S][179]	[nsp3][V][188]	[3a][T][176]
1021|8637	DZ|VN	1021	8637	2	[nsp3][W][202]	[3a][T][180]	[nsp3][V][188]	[3a][S][177]
1021|8639	DR|ZK	1021	8639	2	[nsp3][W][202]	[3a][K][182]	[nsp3][V][188]	[3a][I][179]
1021|8650	DL|ZS	1021	8650	2	[nsp3][W][202]	[3a][S][193]	[nsp3][V][188]	[3a][T][190]
1021|8652	DA|ZD	1021	8652	2	[nsp3][W][202]	[3a][D][195]	[nsp3][V][188]	[3a][K][192]
1021|8654	DQ|ZH	1021	8654	2	[nsp3][W][202]	[3a][H][197]	[nsp3][V][188]	[3a][E][194]
1021|8662	TT|ZV	1021	8662	2	[nsp3][W][202]	[3a][V][205]	[nsp3][V][188]	[3a][V][202]
1021|8665	VS|ZG	1021	8665	2	[nsp3][W][202]	[3a][G][208]	[nsp3][V][188]	[3a][S][205]
1021|8671	TC|ZY	1021	8671	2	[nsp3][W][202]	[3a][Y][214]	[nsp3][V][188]	[3a][Y][211]
1021|8686	DD|ZE	1021	8686	2	[nsp3][W][202]	[3a][E][229]	[nsp3][V][188]	[3a][E][226]
1021|8695	TR|ZK	1021	8695	2	[nsp3][W][202]	[3a][K][238]	[nsp3][V][188]	[3a][K][235]
1021|8697	DZ|ZV	1021	8697	2	[nsp3][W][202]	[3a][V][240]	[nsp3][V][188]	[3a][V][237]
1021|8701	DS|ZD	1021	8701	2	[nsp3][W][202]	[3a][D][244]	[nsp3][V][188]	[3a][P][240]
1021|8722	VE|ZD	1021	8722	2	[nsp3][W][202]	[3a][D][265]	[nsp3][V][188]	[3a][E][261]
1021|8804	DP|ZS	1021	8804	2	[nsp3][W][202]	[envelope][S][68]	[nsp3][V][188]	[envelope][S][68]
1021|8805	DK|ZE	1021	8805	2	[nsp3][W][202]	[envelope][E][69]	[nsp3][V][188]	[envelope][R][69]
1021|8815	TA|ZZ	1021	8815	2	[nsp3][W][202]	[membrane][W][3]	[nsp3][V][188]	[membrane][D][3]
1021|8968	DP|ZS	1021	8968	2	[nsp3][W][202]	[membrane][S][156]	[nsp3][V][188]	[membrane][H][155]
1021|9025	TN|ZG	1021	9025	2	[nsp3][W][202]	[membrane][G][213]	[nsp3][V][188]	[membrane][S][212]
1021|9041	DZ|ZP	1021	9041	2	[nsp3][W][202]	[nucleocapsid][P][6]	[nsp3][V][188]	[nucleocapsid][P][6]
1021|9044	DZ|ZN	1021	9044	2	[nsp3][W][202]	[nucleocapsid][N][9]	[nsp3][V][188]	[nucleocapsid][N][8]
1021|9046	TZ|ZR	1021	9046	2	[nsp3][W][202]	[nucleocapsid][R][11]	[nsp3][V][188]	[nucleocapsid][R][10]
1021|9047	TZ|ZS	1021	9047	2	[nsp3][W][202]	[nucleocapsid][S][12]	[nsp3][V][188]	[nucleocapsid][N][11]
1021|9067	TD|ZG	1021	9067	2	[nsp3][W][202]	[nucleocapsid][G][32]	[nsp3][V][188]	[nucleocapsid][E][31]
1021|9156	DQ|ZS	1021	9156	2	[nsp3][W][202]	[nucleocapsid][S][121]	[nsp3][V][188]	[nucleocapsid][G][120]
1021|9158	DT|ZP	1021	9158	2	[nsp3][W][202]	[nucleocapsid][P][123]	[nsp3][V][188]	[nucleocapsid][P][122]
1021|9188	VA|ZN	1021	9188	2	[nsp3][W][202]	[nucleocapsid][N][153]	[nsp3][V][188]	[nucleocapsid][A][152]
1021|9202	TA|ZT	1021	9202	2	[nsp3][W][202]	[nucleocapsid][T][167]	[nsp3][V][188]	[nucleocapsid][T][166]
1021|9249	DA|ZS	1021	9249	2	[nsp3][W][202]	[nucleocapsid][S][214]	[nsp3][V][188]	[nucleocapsid][G][212]
1021|9258	DI|ZL	1021	9258	2	[nsp3][W][202]	[nucleocapsid][L][223]	[nsp3][V][188]	[nucleocapsid][L][221]
1021|9266	TA|ZQ	1021	9266	2	[nsp3][W][202]	[nucleocapsid][Q][231]	[nsp3][V][188]	[nucleocapsid][Q][229]
1021|9276	TS|ZQ	1021	9276	2	[nsp3][W][202]	[nucleocapsid][Q][241]	[nsp3][V][188]	[nucleocapsid][Q][239]
1021|9334	TE|ZD	1021	9334	2	[nsp3][W][202]	[nucleocapsid][D][299]	[nsp3][V][188]	[nucleocapsid][D][297]
1021|9364	DQ|ZS	1021	9364	2	[nsp3][W][202]	[nucleocapsid][S][329]	[nsp3][V][188]	[nucleocapsid][S][327]
1021|9382	TS|ZQ	1021	9382	2	[nsp3][W][202]	[nucleocapsid][Q][347]	[nsp3][V][188]	[nucleocapsid][N][345]
1021|9412	DQ|ZK	1021	9412	2	[nsp3][W][202]	[nucleocapsid][K][377]	[nsp3][V][188]	[nucleocapsid][K][375]
1021|9418	VA|ZP	1021	9418	2	[nsp3][W][202]	[nucleocapsid][P][383]	[nsp3][V][188]	[nucleocapsid][A][381]
1022|1023	HE|ZZ	1022	1023	2	[nsp3][W][203]	[nsp3][W][204]	[nsp3][E][189]	[nsp3][V][190]
1022|1028	HT|ZE	1022	1028	2	[nsp3][W][203]	[nsp3][E][209]	[nsp3][E][189]	[nsp3][E][195]
1022|1033	HA|ZP	1022	1033	2	[nsp3][W][203]	[nsp3][P][214]	[nsp3][E][189]	[nsp3][P][200]
1022|1038	HE|ZZ	1022	1038	2	[nsp3][W][203]	[nsp3][W][219]	[nsp3][E][189]	[nsp3][T][204]
1022|1042	HQ|ZE	1022	1042	2	[nsp3][W][203]	[nsp3][E][223]	[nsp3][E][189]	[nsp3][I][205]
1022|1045	HT|ZV	1022	1045	2	[nsp3][W][203]	[nsp3][V][226]	[nsp3][E][189]	[nsp3][V][207]
1022|1070	HL|ZQ	1022	1070	2	[nsp3][W][203]	[nsp3][Q][251]	[nsp3][E][189]	[nsp3][K][232]
1022|1072	HM|ZA	1022	1072	2	[nsp3][W][203]	[nsp3][A][253]	[nsp3][E][189]	[nsp3][V][234]
1022|1075	HQ|ZT	1022	1075	2	[nsp3][W][203]	[nsp3][T][256]	[nsp3][E][189]	[nsp3][T][237]
1022|1105	HL|EK	1022	1105	2	[nsp3][W][203]	[nsp3][K][286]	[nsp3][E][189]	[nsp3][V][267]
1022|1118	HQ|ZT	1022	1118	2	[nsp3][W][203]	[nsp3][T][299]	[nsp3][E][189]	[nsp3][K][280]
1022|1148	EI|ZV	1022	1148	2	[nsp3][W][203]	[nsp3][V][329]	[nsp3][E][189]	[nsp3][I][310]
1022|1149	HS|ZQ	1022	1149	2	[nsp3][W][203]	[nsp3][Q][330]	[nsp3][E][189]	[nsp3][Q][311]
1022|1153	HQ|ZR	1022	1153	2	[nsp3][W][203]	[nsp3][A][334]	[nsp3][E][189]	[nsp3][S][315]
1022|1162	HF|ZQ	1022	1162	2	[nsp3][W][203]	[nsp3][Q][343]	[nsp3][E][189]	[nsp3][H][323]
1022|1181	HV|ZQ	1022	1181	2	[nsp3][W][203]	[nsp3][Q][362]	[nsp3][E][189]	[nsp3][H][342]
1022|1188	EQ|ZE	1022	1188	2	[nsp3][W][203]	[nsp3][E][369]	[nsp3][E][189]	[nsp3][D][349]
1022|1193	HT|ZQ	1022	1193	2	[nsp3][W][203]	[nsp3][Q][374]	[nsp3][E][189]	[nsp3][N][354]
1022|1196	EI|ZL	1022	1196	2	[nsp3][W][203]	[nsp3][L][377]	[nsp3][E][189]	[nsp3][L][357]
1022|1202	EA|ZS	1022	1202	2	[nsp3][W][203]	[nsp3][S][383]	[nsp3][E][189]	[nsp3][N][363]
1022|1205	EE|ZD	1022	1205	2	[nsp3][W][203]	[nsp3][D][386]	[nsp3][E][189]	[nsp3][D][366]
1022|1209	EM|ZL	1022	1209	2	[nsp3][W][203]	[nsp3][L][390]	[nsp3][E][189]	[nsp3][S][370]
1022|1213	HS|ZD	1022	1213	2	[nsp3][W][203]	[nsp3][D][394]	[nsp3][E][189]	[nsp3][E][374]
1022|1214	HK|ZS	1022	1214	2	[nsp3][W][203]	[nsp3][S][395]	[nsp3][E][189]	[nsp3][M][375]
1022|1217	HD|ZP	1022	1217	2	[nsp3][W][203]	[nsp3][P][398]	[nsp3][E][189]	[nsp3][E][378]
1022|1224	HT|ZZ	1022	1224	2	[nsp3][W][203]	[nsp3][W][405]	[nsp3][E][189]	[nsp3][Q][383]
1022|1226	HQ|ZZ	1022	1226	2	[nsp3][W][203]	[nsp3][W][407]	[nsp3][E][189]	[nsp3][I][385]
1022|1231	HQ|ZE	1022	1231	2	[nsp3][W][203]	[nsp3][E][412]	[nsp3][E][189]	[nsp3][E][387]
1022|1233	HT|ZP	1022	1233	2	[nsp3][W][203]	[nsp3][P][414]	[nsp3][E][189]	[nsp3][P][389]
1022|1234	HL|EK	1022	1234	2	[nsp3][W][203]	[nsp3][K][415]	[nsp3][E][189]	[nsp3][K][390]
1022|1235	EQ|ZK	1022	1235	2	[nsp3][W][203]	[nsp3][K][416]	[nsp3][E][189]	[nsp3][E][391]
1022|1240	HQ|ZK	1022	1240	2	[nsp3][W][203]	[nsp3][K][421]	[nsp3][E][189]	[nsp3][F][396]
1022|1241	ET|ZL	1022	1241	2	[nsp3][W][203]	[nsp3][L][422]	[nsp3][E][189]	[nsp3][I][397]
1022|1245	HQ|ZK	1022	1245	2	[nsp3][W][203]	[nsp3][K][426]	[nsp3][E][189]	[nsp3][K][401]
1022|1257	EE|ZV	1022	1257	2	[nsp3][W][203]	[nsp3][E][438]	[nsp3][E][189]	[nsp3][-][401]
1022|1258	EE|ZQ	1022	1258	2	[nsp3][W][203]	[nsp3][Q][439]	[nsp3][E][189]	[nsp3][-][401]
1022|1259	EK|ZZ	1022	1259	2	[nsp3][W][203]	[nsp3][Z][440]	[nsp3][E][189]	[nsp3][-][401]
1022|1260	ES|ZP	1022	1260	2	[nsp3][W][203]	[nsp3][P][441]	[nsp3][E][189]	[nsp3][P][402]
1022|1270	HZ|ZP	1022	1270	2	[nsp3][W][203]	[nsp3][P][451]	[nsp3][E][189]	[nsp3][R][407]
1022|1271	HZ|ZV	1022	1271	2	[nsp3][W][203]	[nsp3][V][452]	[nsp3][E][189]	[nsp3][K][408]
1022|1272	HZ|ZD	1022	1272	2	[nsp3][W][203]	[nsp3][D][453]	[nsp3][E][189]	[nsp3][Q][409]
1022|1322	HL|ZQ	1022	1322	2	[nsp3][W][203]	[nsp3][Q][503]	[nsp3][E][189]	[nsp3][A][450]
1022|1326	HG|ZR	1022	1326	2	[nsp3][W][203]	[nsp3][R][507]	[nsp3][E][189]	[nsp3][S][454]
1022|1328	HM|ZE	1022	1328	2	[nsp3][W][203]	[nsp3][E][509]	[nsp3][E][189]	[nsp3][I][456]
1022|1334	HT|ZE	1022	1334	2	[nsp3][W][203]	[nsp3][E][515]	[nsp3][E][189]	[nsp3][K][462]
1022|1346	HI|ZT	1022	1346	2	[nsp3][W][203]	[nsp3][T][527]	[nsp3][E][189]	[nsp3][Q][474]
1022|1349	HF|ZD	1022	1349	2	[nsp3][W][203]	[nsp3][D][530]	[nsp3][E][189]	[nsp3][V][477]
1022|1354	EV|ZI	1022	1354	2	[nsp3][W][203]	[nsp3][I][535]	[nsp3][E][189]	[nsp3][V][482]
1022|1357	ES|ZA	1022	1357	2	[nsp3][W][203]	[nsp3][A][538]	[nsp3][E][189]	[nsp3][T][485]
1022|1377	HN|ED	1022	1377	2	[nsp3][W][203]	[nsp3][D][558]	[nsp3][E][189]	[nsp3][D][505]
1022|1378	HQ|ZE	1022	1378	2	[nsp3][W][203]	[nsp3][E][559]	[nsp3][E][189]	[nsp3][N][506]
1022|1403	HA|ZC	1022	1403	2	[nsp3][W][203]	[nsp3][C][584]	[nsp3][E][189]	[nsp3][C][531]
1022|1414	HQ|ZT	1022	1414	2	[nsp3][W][203]	[nsp3][T][595]	[nsp3][E][189]	[nsp3][I][542]
1022|1417	EA|ZE	1022	1417	2	[nsp3][W][203]	[nsp3][E][598]	[nsp3][E][189]	[nsp3][E][545]
1022|1421	ZV|EI	1022	1421	2	[nsp3][W][203]	[nsp3][I][602]	[nsp3][E][189]	[nsp3][I][549]
1022|1447	ZL|EM	1022	1447	2	[nsp3][W][203]	[nsp3][M][628]	[nsp3][E][189]	[nsp3][V][575]
1022|1453	HI|ZM	1022	1453	2	[nsp3][W][203]	[nsp3][M][634]	[nsp3][E][189]	[nsp3][V][581]
1022|1465	EI|ZV	1022	1465	2	[nsp3][W][203]	[nsp3][I][646]	[nsp3][E][189]	[nsp3][I][593]
1022|1487	HN|ZS	1022	1487	2	[nsp3][W][203]	[nsp3][S][668]	[nsp3][E][189]	[nsp3][S][615]
1022|1491	HA|ZK	1022	1491	2	[nsp3][W][203]	[nsp3][K][672]	[nsp3][E][189]	[nsp3][T][619]
1022|1551	ES|ZP	1022	1551	2	[nsp3][W][203]	[nsp3][P][732]	[nsp3][E][189]	[nsp3][P][679]
1022|1559	EV|ZI	1022	1559	2	[nsp3][W][203]	[nsp3][V][740]	[nsp3][E][189]	[nsp3][I][687]
1022|1576	HT|ZE	1022	1576	2	[nsp3][W][203]	[nsp3][E][757]	[nsp3][E][189]	[nsp3][Q][704]
1022|1598	HL|ZE	1022	1598	2	[nsp3][W][203]	[nsp3][E][779]	[nsp3][E][189]	[nsp3][T][725]
1022|1601	HK|ZL	1022	1601	2	[nsp3][W][203]	[nsp3][L][782]	[nsp3][E][189]	[nsp3][L][728]
1022|1607	HG|ZP	1022	1607	2	[nsp3][W][203]	[nsp3][P][788]	[nsp3][E][189]	[nsp3][T][734]
1022|1610	HD|ZK	1022	1610	2	[nsp3][W][203]	[nsp3][K][791]	[nsp3][E][189]	[nsp3][N][737]
1022|1613	HK|ZS	1022	1613	2	[nsp3][W][203]	[nsp3][S][794]	[nsp3][E][189]	[nsp3][T][740]
1022|1620	HL|ZV	1022	1620	2	[nsp3][W][203]	[nsp3][V][801]	[nsp3][E][189]	[nsp3][V][747]
1022|1637	ZH|EQ	1022	1637	2	[nsp3][W][203]	[nsp3][Q][818]	[nsp3][E][189]	[nsp3][Q][764]
1022|1638	EL|ZI	1022	1638	2	[nsp3][W][203]	[nsp3][I][819]	[nsp3][E][189]	[nsp3][V][765]
1022|1666	HT|ZV	1022	1666	2	[nsp3][W][203]	[nsp3][V][847]	[nsp3][E][189]	[nsp3][N][793]
1022|1684	HT|ZS	1022	1684	2	[nsp3][W][203]	[nsp3][S][865]	[nsp3][E][189]	[nsp3][V][811]
1022|1734	HT|ZV	1022	1734	2	[nsp3][W][203]	[nsp3][V][915]	[nsp3][E][189]	[nsp3][A][861]
1022|1741	ZV|EI	1022	1741	2	[nsp3][W][203]	[nsp3][I][922]	[nsp3][E][189]	[nsp3][I][868]
1022|1819	HH|ET	1022	1819	2	[nsp3][W][203]	[nsp3][T][1000]	[nsp3][E][189]	[nsp3][K][945]
1022|1834	EN|ZE	1022	1834	2	[nsp3][W][203]	[nsp3][E][1015]	[nsp3][E][189]	[nsp3][Q][960]
1022|1869	HT|ZE	1022	1869	2	[nsp3][W][203]	[nsp3][E][1050]	[nsp3][E][189]	[nsp3][Q][995]
1022|1870	HH|ZY	1022	1870	2	[nsp3][W][203]	[nsp3][Y][1051]	[nsp3][E][189]	[nsp3][Y][996]
1022|1873	HE|ZQ	1022	1873	2	[nsp3][W][203]	[nsp3][Q][1054]	[nsp3][E][189]	[nsp3][K][999]
1022|1874	HM|ZQ	1022	1874	2	[nsp3][W][203]	[nsp3][Q][1055]	[nsp3][E][189]	[nsp3][H][1000]
1022|1876	ZA|ET	1022	1876	2	[nsp3][W][203]	[nsp3][T][1057]	[nsp3][E][189]	[nsp3][T][1002]
1022|1897	HT|ZA	1022	1897	2	[nsp3][W][203]	[nsp3][A][1078]	[nsp3][E][189]	[nsp3][S][1023]
1022|1927	HS|ZT	1022	1927	2	[nsp3][W][203]	[nsp3][T][1108]	[nsp3][E][189]	[nsp3][N][1053]
1022|1989	HE|ZS	1022	1989	2	[nsp3][W][203]	[nsp3][S][1170]	[nsp3][E][189]	[nsp3][D][1115]
1022|2001	HI|ZM	1022	2001	2	[nsp3][W][203]	[nsp3][M][1182]	[nsp3][E][189]	[nsp3][L][1126]
1022|2002	HA|ZT	1022	2002	2	[nsp3][W][203]	[nsp3][T][1183]	[nsp3][E][189]	[nsp3][T][1127]
1022|2035	HA|ZS	1022	2035	2	[nsp3][W][203]	[nsp3][S][1216]	[nsp3][E][189]	[nsp3][S][1160]
1022|2053	HK|ZQ	1022	2053	2	[nsp3][W][203]	[nsp3][Q][1234]	[nsp3][E][189]	[nsp3][N][1178]
1022|2054	EA|ZT	1022	2054	2	[nsp3][W][203]	[nsp3][A][1235]	[nsp3][E][189]	[nsp3][A][1179]
1022|2056	ET|ZN	1022	2056	2	[nsp3][W][203]	[nsp3][N][1237]	[nsp3][E][189]	[nsp3][N][1181]
1022|2060	EF|ZY	1022	2060	2	[nsp3][W][203]	[nsp3][Y][1241]	[nsp3][E][189]	[nsp3][Y][1185]
1022|2076	HI|ZV	1022	2076	2	[nsp3][W][203]	[nsp3][V][1257]	[nsp3][E][189]	[nsp3][V][1201]
1022|2087	HK|ZV	1022	2087	2	[nsp3][W][203]	[nsp3][V][1268]	[nsp3][E][189]	[nsp3][S][1212]
1022|2100	HE|ZS	1022	2100	2	[nsp3][W][203]	[nsp3][S][1281]	[nsp3][E][189]	[nsp3][D][1225]
1022|2101	HV|ZQ	1022	2101	2	[nsp3][W][203]	[nsp3][Q][1282]	[nsp3][E][189]	[nsp3][L][1226]
1022|2103	HD|EP	1022	2103	2	[nsp3][W][203]	[nsp3][P][1284]	[nsp3][E][189]	[nsp3][P][1228]
1022|2114	EI|ZV	1022	2114	2	[nsp3][W][203]	[nsp3][I][1295]	[nsp3][E][189]	[nsp3][I][1239]
1022|2141	HT|ZV	1022	2141	2	[nsp3][W][203]	[nsp3][V][1322]	[nsp3][E][189]	[nsp3][L][1266]
1022|2157	HI|ZV	1022	2157	2	[nsp3][W][203]	[nsp3][V][1338]	[nsp3][E][189]	[nsp3][V][1282]
1022|2172	HE|ZL	1022	2172	2	[nsp3][W][203]	[nsp3][L][1353]	[nsp3][E][189]	[nsp3][R][1297]
1022|2173	HL|ZA	1022	2173	2	[nsp3][W][203]	[nsp3][A][1354]	[nsp3][E][189]	[nsp3][V][1298]
1022|2179	EI|ZL	1022	2179	2	[nsp3][W][203]	[nsp3][L][1360]	[nsp3][E][189]	[nsp3][L][1304]
1022|2180	HL|ZA	1022	2180	2	[nsp3][W][203]	[nsp3][A][1361]	[nsp3][E][189]	[nsp3][A][1305]
1022|2193	HN|ZS	1022	2193	2	[nsp3][W][203]	[nsp3][S][1374]	[nsp3][E][189]	[nsp3][D][1318]
1022|2196	HI|ZL	1022	2196	2	[nsp3][W][203]	[nsp3][L][1377]	[nsp3][E][189]	[nsp3][A][1321]
1022|2197	HM|ZA	1022	2197	2	[nsp3][W][203]	[nsp3][A][1378]	[nsp3][E][189]	[nsp3][N][1322]
1022|2205	HT|ZQ	1022	2205	2	[nsp3][W][203]	[nsp3][Q][1386]	[nsp3][E][189]	[nsp3][K][1330]
1022|2208	EI|ZV	1022	2208	2	[nsp3][W][203]	[nsp3][V][1389]	[nsp3][E][189]	[nsp3][S][1333]
1022|2213	HV|ZC	1022	2213	2	[nsp3][W][203]	[nsp3][C][1394]	[nsp3][E][189]	[nsp3][I][1338]
1022|2216	ZK|ER	1022	2216	2	[nsp3][W][203]	[nsp3][R][1397]	[nsp3][E][189]	[nsp3][R][1341]
1022|2217	EL|ZC	1022	2217	2	[nsp3][W][203]	[nsp3][C][1398]	[nsp3][E][189]	[nsp3][C][1342]
1022|2224	HD|ZN	1022	2224	2	[nsp3][W][203]	[nsp3][N][1405]	[nsp3][E][189]	[nsp3][N][1349]
1022|2230	HV|ZI	1022	2230	2	[nsp3][W][203]	[nsp3][I][1411]	[nsp3][E][189]	[nsp3][F][1355]
1022|2264	HL|ZA	1022	2264	2	[nsp3][W][203]	[nsp3][A][1445]	[nsp3][E][189]	[nsp3][G][1389]
1022|2266	HV|ZL	1022	2266	2	[nsp3][W][203]	[nsp3][L][1447]	[nsp3][E][189]	[nsp3][F][1391]
1022|2270	ZV|EA	1022	2270	2	[nsp3][W][203]	[nsp3][A][1451]	[nsp3][E][189]	[nsp3][A][1395]
1022|2283	HI|ZL	1022	2283	2	[nsp3][W][203]	[nsp3][L][1464]	[nsp3][E][189]	[nsp3][L][1408]
1022|2284	HL|ZF	1022	2284	2	[nsp3][W][203]	[nsp3][F][1465]	[nsp3][E][189]	[nsp3][I][1409]
1022|2303	HL|ZV	1022	2303	2	[nsp3][W][203]	[nsp3][V][1484]	[nsp3][E][189]	[nsp3][S][1428]
1022|2309	HL|ZV	1022	2309	2	[nsp3][W][203]	[nsp3][V][1490]	[nsp3][E][189]	[nsp3][V][1434]
1022|2314	HA|ZL	1022	2314	2	[nsp3][W][203]	[nsp3][L][1495]	[nsp3][E][189]	[nsp3][L][1439]
1022|2316	HL|EA	1022	2316	2	[nsp3][W][203]	[nsp3][A][1497]	[nsp3][E][189]	[nsp3][M][1441]
1022|2322	HL|ZG	1022	2322	2	[nsp3][W][203]	[nsp3][G][1503]	[nsp3][E][189]	[nsp3][G][1447]
1022|2337	HS|ZD	1022	2337	2	[nsp3][W][203]	[nsp3][D][1518]	[nsp3][E][189]	[nsp3][T][1462]
1022|2357	HL|ZS	1022	2357	2	[nsp3][W][203]	[nsp3][S][1538]	[nsp3][E][189]	[nsp3][T][1482]
1022|2401	HI|ZS	1022	2401	2	[nsp3][W][203]	[nsp3][S][1582]	[nsp3][E][189]	[nsp3][A][1526]
1022|2409	HN|ZG	1022	2409	2	[nsp3][W][203]	[nsp3][G][1590]	[nsp3][E][189]	[nsp3][S][1534]
1022|2413	HA|ZS	1022	2413	2	[nsp3][W][203]	[nsp3][S][1594]	[nsp3][E][189]	[nsp3][V][1538]
1022|2517	ET|ZA	1022	2517	2	[nsp3][W][203]	[nsp3][A][1698]	[nsp3][E][189]	[nsp3][A][1642]
1022|2548	EI|ZV	1022	2548	2	[nsp3][W][203]	[nsp3][V][1729]	[nsp3][E][189]	[nsp3][I][1672]
1022|2614	HV|ZS	1022	2614	2	[nsp3][W][203]	[nsp3][S][1795]	[nsp3][E][189]	[nsp3][S][1738]
1022|2657	HA|ZS	1022	2657	2	[nsp3][W][203]	[nsp3][S][1838]	[nsp3][E][189]	[nsp3][S][1781]
1022|2693	HA|ZS	1022	2693	2	[nsp3][W][203]	[nsp3][S][1874]	[nsp3][E][189]	[nsp3][S][1817]
1022|2770	ZV|EI	1022	2770	2	[nsp3][W][203]	[nsp3][I][1951]	[nsp3][E][189]	[nsp3][I][1894]
1022|2835	EA|ZV	1022	2835	2	[nsp3][W][203]	[nsp4][V][14]	[nsp3][E][189]	[nsp4][V][13]
1022|2838	HG|ZL	1022	2838	2	[nsp3][W][203]	[nsp4][L][17]	[nsp3][E][189]	[nsp4][V][16]
1022|2840	HT|ZV	1022	2840	2	[nsp3][W][203]	[nsp4][V][19]	[nsp3][E][189]	[nsp4][L][18]
1022|2843	HV|ZA	1022	2843	2	[nsp3][W][203]	[nsp4][A][22]	[nsp3][E][189]	[nsp4][A][21]
1022|2844	HT|ZL	1022	2844	2	[nsp3][W][203]	[nsp4][L][23]	[nsp3][E][189]	[nsp4][A][22]
1022|2845	EV|ZF	1022	2845	2	[nsp3][W][203]	[nsp4][V][24]	[nsp3][E][189]	[nsp4][I][23]
1022|2846	HL|ZC	1022	2846	2	[nsp3][W][203]	[nsp4][C][25]	[nsp3][E][189]	[nsp4][F][24]
1022|2849	EV|ZI	1022	2849	2	[nsp3][W][203]	[nsp4][I][28]	[nsp3][E][189]	[nsp4][I][27]
1022|2854	ET|ZS	1022	2854	2	[nsp3][W][203]	[nsp4][T][33]	[nsp3][E][189]	[nsp4][V][32]
1022|2859	HS|ZD	1022	2859	2	[nsp3][W][203]	[nsp4][D][38]	[nsp3][E][189]	[nsp4][T][37]
1022|2985	HT|ZM	1022	2985	2	[nsp3][W][203]	[nsp4][M][164]	[nsp3][E][189]	[nsp4][S][163]
1022|2989	HM|ZV	1022	2989	2	[nsp3][W][203]	[nsp4][V][168]	[nsp3][E][189]	[nsp4][V][167]
1022|3006	HD|ZE	1022	3006	2	[nsp3][W][203]	[nsp4][E][185]	[nsp3][E][189]	[nsp4][S][184]
1022|3025	HS|ZN	1022	3025	2	[nsp3][W][203]	[nsp4][N][204]	[nsp3][E][189]	[nsp4][N][203]
1022|3083	HF|ZM	1022	3083	2	[nsp3][W][203]	[nsp4][M][262]	[nsp3][E][189]	[nsp4][V][261]
1022|3111	HF|ZI	1022	3111	2	[nsp3][W][203]	[nsp4][I][290]	[nsp3][E][189]	[nsp4][I][289]
1022|3139	HS|ZA	1022	3139	2	[nsp3][W][203]	[nsp4][A][318]	[nsp3][E][189]	[nsp4][F][317]
1022|3156	HS|ZA	1022	3156	2	[nsp3][W][203]	[nsp4][A][335]	[nsp3][E][189]	[nsp4][V][334]
1022|3158	HA|ZS	1022	3158	2	[nsp3][W][203]	[nsp4][S][337]	[nsp3][E][189]	[nsp4][S][336]
1022|3167	HL|ZF	1022	3167	2	[nsp3][W][203]	[nsp4][F][346]	[nsp3][E][189]	[nsp4][I][345]
1022|3202	HL|ZI	1022	3202	2	[nsp3][W][203]	[nsp4][I][381]	[nsp3][E][189]	[nsp4][A][380]
1022|3204	HG|ZV	1022	3204	2	[nsp3][W][203]	[nsp4][V][383]	[nsp3][E][189]	[nsp4][I][382]
1022|3205	HL|ZF	1022	3205	2	[nsp3][W][203]	[nsp4][F][384]	[nsp3][E][189]	[nsp4][I][383]
1022|3208	HF|ZS	1022	3208	2	[nsp3][W][203]	[nsp4][S][387]	[nsp3][E][189]	[nsp4][S][386]
1022|3221	ER|ZK	1022	3221	2	[nsp3][W][203]	[nsp4][R][400]	[nsp3][E][189]	[nsp4][K][399]
1022|3635	HA|ZV	1022	3635	2	[nsp3][W][203]	[nsp6][V][7]	[nsp3][E][189]	[nsp6][I][7]
1022|3646	HA|ZF	1022	3646	2	[nsp3][W][203]	[nsp6][F][18]	[nsp3][E][189]	[nsp6][I][18]
1022|3683	HI|ZC	1022	3683	2	[nsp3][W][203]	[nsp6][C][55]	[nsp3][E][189]	[nsp6][F][55]
1022|3729	HI|ZA	1022	3729	2	[nsp3][W][203]	[nsp6][A][101]	[nsp3][E][189]	[nsp6][V][101]
1022|3748	HS|ZL	1022	3748	2	[nsp3][W][203]	[nsp6][L][120]	[nsp3][E][189]	[nsp6][V][120]
1022|3774	HF|ZI	1022	3774	2	[nsp3][W][203]	[nsp6][I][146]	[nsp3][E][189]	[nsp6][L][146]
1022|3785	ZS|EA	1022	3785	2	[nsp3][W][203]	[nsp6][A][157]	[nsp3][E][189]	[nsp6][A][157]
1022|3790	HL|ZI	1022	3790	2	[nsp3][W][203]	[nsp6][I][162]	[nsp3][E][189]	[nsp6][I][162]
1022|4181	HM|ZL	1022	4181	2	[nsp3][W][203]	[nsp8][L][180]	[nsp3][E][189]	[nsp8][L][180]
1022|4247	HI|ZH	1022	4247	2	[nsp3][W][203]	[nsp9][H][48]	[nsp3][E][189]	[nsp9][L][48]
1022|4493	HI|ZV	1022	4493	2	[nsp3][W][203]	[nsp12][V][42]	[nsp3][E][189]	[nsp12][V][42]
1022|4676	HA|ZV	1022	4676	2	[nsp3][W][203]	[nsp12][V][225]	[nsp3][E][189]	[nsp12][T][225]
1022|4700	ZK|ER	1022	4700	2	[nsp3][W][203]	[nsp12][R][249]	[nsp3][E][189]	[nsp12][R][249]
1022|4716	HH|ZL	1022	4716	2	[nsp3][W][203]	[nsp12][L][265]	[nsp3][E][189]	[nsp12][Y][265]
1022|5190	HI|ZH	1022	5190	2	[nsp3][W][203]	[nsp12][H][739]	[nsp3][E][189]	[nsp12][T][739]
1022|5842	HE|ZD	1022	5842	2	[nsp3][W][203]	[nsp13][D][459]	[nsp3][E][189]	[nsp13][D][458]
1022|6001	HN|ZT	1022	6001	2	[nsp3][W][203]	[nsp14][T][16]	[nsp3][E][189]	[nsp14][T][16]
1022|6626	HP|ZS	1022	6626	2	[nsp3][W][203]	[nsp15][S][114]	[nsp3][E][189]	[nsp15][T][114]
1022|6711	HT|ZD	1022	6711	2	[nsp3][W][203]	[nsp15][D][199]	[nsp3][E][189]	[nsp15][N][199]
1022|6723	HN|ZT	1022	6723	2	[nsp3][W][203]	[nsp15][T][211]	[nsp3][E][189]	[nsp15][I][211]
1022|6735	HH|ZQ	1022	6735	2	[nsp3][W][203]	[nsp15][Q][223]	[nsp3][E][189]	[nsp15][E][223]
1022|6771	HM|ZQ	1022	6771	2	[nsp3][W][203]	[nsp15][Q][259]	[nsp3][E][189]	[nsp15][K][259]
1022|6776	HV|ZK	1022	6776	2	[nsp3][W][203]	[nsp15][K][264]	[nsp3][E][189]	[nsp15][E][264]
1022|6999	HC|ZK	1022	6999	2	[nsp3][W][203]	[nsp16][K][141]	[nsp3][E][189]	[nsp16][K][141]
1022|7073	HQ|ZP	1022	7073	2	[nsp3][W][203]	[nsp16][P][215]	[nsp3][E][189]	[nsp16][P][215]
1022|7074	HC|ZK	1022	7074	2	[nsp3][W][203]	[nsp16][K][216]	[nsp3][E][189]	[nsp16][R][216]
1022|7123	HS|ZN	1022	7123	2	[nsp3][W][203]	[nsp16][N][265]	[nsp3][E][189]	[nsp16][G][265]
1022|7163	EL|ZI	1022	7163	2	[nsp3][W][203]	[Spike][L][7]	[nsp3][E][189]	[Spike][L][5]
1022|7166	HP|ZF	1022	7166	2	[nsp3][W][203]	[Spike][F][10]	[nsp3][E][189]	[Spike][-][7]
1022|7174	HV|ZL	1022	7174	2	[nsp3][W][203]	[Spike][L][18]	[nsp3][E][189]	[Spike][L][8]
1022|7175	HL|ZA	1022	7175	2	[nsp3][W][203]	[Spike][A][19]	[nsp3][E][189]	[Spike][P][9]
1022|7177	HQ|ZA	1022	7177	2	[nsp3][W][203]	[Spike][A][21]	[nsp3][E][189]	[Spike][V][11]
1022|7182	HN|ZG	1022	7182	2	[nsp3][W][203]	[Spike][G][26]	[nsp3][E][189]	[Spike][V][16]
1022|7183	HH|ZI	1022	7183	2	[nsp3][W][203]	[Spike][I][27]	[nsp3][E][189]	[Spike][N][17]
1022|7185	HV|ZS	1022	7185	2	[nsp3][W][203]	[Spike][S][29]	[nsp3][E][189]	[Spike][T][19]
1022|7187	HL|ZK	1022	7187	2	[nsp3][W][203]	[Spike][K][31]	[nsp3][E][189]	[Spike][R][21]
1022|7189	HN|ZQ	1022	7189	2	[nsp3][W][203]	[Spike][Q][33]	[nsp3][E][189]	[Spike][Q][23]
1022|7192	HV|ZM	1022	7192	2	[nsp3][W][203]	[Spike][M][36]	[nsp3][E][189]	[Spike][P][26]
1022|7196	HY|ZS	1022	7196	2	[nsp3][W][203]	[Spike][S][40]	[nsp3][E][189]	[Spike][N][30]
1022|7199	HG|ZR	1022	7199	2	[nsp3][W][203]	[Spike][R][43]	[nsp3][E][189]	[Spike][T][33]
1022|7205	EP|ZN	1022	7205	2	[nsp3][W][203]	[Spike][N][49]	[nsp3][E][189]	[Spike][P][39]
1022|7209	HN|ZF	1022	7209	2	[nsp3][W][203]	[Spike][F][53]	[nsp3][E][189]	[Spike][F][43]
1022|7215	HI|ZH	1022	7215	2	[nsp3][W][203]	[Spike][H][59]	[nsp3][E][189]	[Spike][H][49]
1022|7217	HF|ZT	1022	7217	2	[nsp3][W][203]	[Spike][T][61]	[nsp3][E][189]	[Spike][T][51]
1022|7228	EV|ZL	1022	7228	2	[nsp3][W][203]	[Spike][L][72]	[nsp3][E][189]	[Spike][V][62]
1022|7230	HN|ZQ	1022	7230	2	[nsp3][W][203]	[Spike][Q][74]	[nsp3][E][189]	[Spike][W][64]
1022|7232	HQ|ZF	1022	7232	2	[nsp3][W][203]	[Spike][F][76]	[nsp3][E][189]	[Spike][H][66]
1022|7233	ET|ZS	1022	7233	2	[nsp3][W][203]	[Spike][S][77]	[nsp3][E][189]	[Spike][A][67]
1022|7237	HN|EZ	1022	7237	2	[nsp3][W][203]	[Spike][V][81]	[nsp3][E][189]	[Spike][S][71]
1022|7250	HE|ZL	1022	7250	2	[nsp3][W][203]	[Spike][L][94]	[nsp3][E][189]	[Spike][L][84]
1022|7253	HL|ZG	1022	7253	2	[nsp3][W][203]	[Spike][G][97]	[nsp3][E][189]	[Spike][N][87]
1022|7267	HL|ZI	1022	7267	2	[nsp3][W][203]	[Spike][I][111]	[nsp3][E][189]	[Spike][I][101]
1022|7276	EM|ZF	1022	7276	2	[nsp3][W][203]	[Spike][F][120]	[nsp3][E][189]	[Spike][L][110]
1022|7277	HT|ZD	1022	7277	2	[nsp3][W][203]	[Spike][D][121]	[nsp3][E][189]	[Spike][D][111]
1022|7280	ES|ZT	1022	7280	2	[nsp3][W][203]	[Spike][T][124]	[nsp3][E][189]	[Spike][T][114]
1022|7286	HY|ZV	1022	7286	2	[nsp3][W][203]	[Spike][V][130]	[nsp3][E][189]	[Spike][V][120]
1022|7291	EN|ZH	1022	7291	2	[nsp3][W][203]	[Spike][H][135]	[nsp3][E][189]	[Spike][N][125]
1022|7293	EV|ZI	1022	7293	2	[nsp3][W][203]	[Spike][I][137]	[nsp3][E][189]	[Spike][V][127]
1022|7304	HV|ZE	1022	7304	2	[nsp3][W][203]	[Spike][E][148]	[nsp3][E][189]	[Spike][D][138]
1022|7307	HV|ZY	1022	7307	2	[nsp3][W][203]	[Spike][F][151]	[nsp3][E][189]	[Spike][L][141]
1022|7308	HH|ZT	1022	7308	2	[nsp3][W][203]	[Spike][T][152]	[nsp3][E][189]	[Spike][G][142]
1022|7317	HS|ZQ	1022	7317	2	[nsp3][W][203]	[Spike][Q][161]	[nsp3][E][189]	[Spike][N][149]
1022|7318	HI|ZN	1022	7318	2	[nsp3][W][203]	[Spike][N][162]	[nsp3][E][189]	[Spike][K][150]
1022|7337	EF|ZY	1022	7337	2	[nsp3][W][203]	[Spike][Y][181]	[nsp3][E][189]	[Spike][F][168]
1022|7339	EY|ZR	1022	7339	2	[nsp3][W][203]	[Spike][R][183]	[nsp3][E][189]	[Spike][Y][170]
1022|7341	ES|ZE	1022	7341	2	[nsp3][W][203]	[Spike][E][185]	[nsp3][E][189]	[Spike][S][172]
1022|7348	HG|ZT	1022	7348	2	[nsp3][W][203]	[Spike][T][192]	[nsp3][E][189]	[Spike][L][179]
1022|7404	HG|ZL	1022	7404	2	[nsp3][W][203]	[Spike][L][248]	[nsp3][E][189]	[Spike][V][227]
1022|7415	EF|ZY	1022	7415	2	[nsp3][W][203]	[Spike][F][259]	[nsp3][E][189]	[Spike][F][238]
1022|7416	HS|ZR	1022	7416	2	[nsp3][W][203]	[Spike][R][260]	[nsp3][E][189]	[Spike][Q][239]
1022|7419	EL|ZM	1022	7419	2	[nsp3][W][203]	[Spike][M][263]	[nsp3][E][189]	[Spike][L][242]
1022|7421	HS|ZM	1022	7421	2	[nsp3][W][203]	[Spike][M][265]	[nsp3][E][189]	[Spike][L][244]
1022|7423	HY|ZS	1022	7423	2	[nsp3][W][203]	[Spike][S][267]	[nsp3][E][189]	[Spike][R][246]
1022|7433	HT|ZS	1022	7433	2	[nsp3][W][203]	[Spike][S][277]	[nsp3][E][189]	[Spike][S][256]
1022|7436	HK|ZL	1022	7436	2	[nsp3][W][203]	[Spike][L][280]	[nsp3][E][189]	[Spike][T][259]
1022|7437	HL|ZP	1022	7437	2	[nsp3][W][203]	[Spike][P][281]	[nsp3][E][189]	[Spike][A][260]
1022|7440	EA|ZS	1022	7440	2	[nsp3][W][203]	[Spike][S][284]	[nsp3][E][189]	[Spike][A][262]
1022|7444	EF|ZY	1022	7444	2	[nsp3][W][203]	[Spike][Y][288]	[nsp3][E][189]	[Spike][Y][266]
1022|7447	EY|ZN	1022	7447	2	[nsp3][W][203]	[Spike][N][291]	[nsp3][E][189]	[Spike][Y][269]
1022|7449	HR|ZK	1022	7449	2	[nsp3][W][203]	[Spike][K][293]	[nsp3][E][189]	[Spike][Q][271]
1022|7457	EY|ZF	1022	7457	2	[nsp3][W][203]	[Spike][F][301]	[nsp3][E][189]	[Spike][Y][279]
1022|7458	ED|ZN	1022	7458	2	[nsp3][W][203]	[Spike][N][302]	[nsp3][E][189]	[Spike][N][280]
1022|7484	HV|ZF	1022	7484	2	[nsp3][W][203]	[Spike][F][328]	[nsp3][E][189]	[Spike][F][306]
1022|7518	EE|ZK	1022	7518	2	[nsp3][W][203]	[Spike][K][362]	[nsp3][E][189]	[Spike][E][340]
1022|7532	HT|ZE	1022	7532	2	[nsp3][W][203]	[Spike][E][376]	[nsp3][E][189]	[Spike][N][354]
1022|7538	EN|ZD	1022	7538	2	[nsp3][W][203]	[Spike][D][382]	[nsp3][E][189]	[Spike][N][360]
1022|7544	ES|ZT	1022	7544	2	[nsp3][W][203]	[Spike][T][388]	[nsp3][E][189]	[Spike][S][366]
1022|7574	EN|ZS	1022	7574	2	[nsp3][W][203]	[Spike][S][418]	[nsp3][E][189]	[Spike][N][394]
1022|7579	ES|ZT	1022	7579	2	[nsp3][W][203]	[Spike][T][423]	[nsp3][E][189]	[Spike][S][399]
1022|7583	EK|ZR	1022	7583	2	[nsp3][W][203]	[Spike][R][427]	[nsp3][E][189]	[Spike][R][403]
1022|7594	EQ|ZE	1022	7594	2	[nsp3][W][203]	[Spike][E][438]	[nsp3][E][189]	[Spike][Q][414]
1022|7619	HK|ZA	1022	7619	2	[nsp3][W][203]	[Spike][A][463]	[nsp3][E][189]	[Spike][N][439]
1022|7620	HA|ZK	1022	7620	2	[nsp3][W][203]	[Spike][K][464]	[nsp3][E][189]	[Spike][N][440]
1022|7624	HN|ZG	1022	7624	2	[nsp3][W][203]	[Spike][G][468]	[nsp3][E][189]	[Spike][K][444]
1022|7627	EG|ZZ	1022	7627	2	[nsp3][W][203]	[Spike][W][471]	[nsp3][E][189]	[Spike][G][447]
1022|7628	EN|ZZ	1022	7628	2	[nsp3][W][203]	[Spike][W][472]	[nsp3][E][189]	[Spike][N][448]
1022|7642	HL|ZK	1022	7642	2	[nsp3][W][203]	[Spike][K][486]	[nsp3][E][189]	[Spike][K][462]
1022|7648	HV|ZL	1022	7648	2	[nsp3][W][203]	[Spike][L][492]	[nsp3][E][189]	[Spike][I][468]
1022|7654	HG|ZZ	1022	7654	2	[nsp3][W][203]	[Spike][W][498]	[nsp3][E][189]	[Spike][Q][474]
1022|7657	HK|ZZ	1022	7657	2	[nsp3][W][203]	[Spike][W][501]	[nsp3][E][189]	[Spike][S][477]
1022|7658	HN|ZZ	1022	7658	2	[nsp3][W][203]	[Spike][W][502]	[nsp3][E][189]	[Spike][T][478]
1022|7659	HD|ZZ	1022	7659	2	[nsp3][W][203]	[Spike][W][503]	[nsp3][E][189]	[Spike][P][479]
1022|7661	HC|ZZ	1022	7661	2	[nsp3][W][203]	[Spike][W][505]	[nsp3][E][189]	[Spike][N][481]
1022|7662	HN|ZZ	1022	7662	2	[nsp3][W][203]	[Spike][W][506]	[nsp3][E][189]	[Spike][G][482]
1022|7665	HE|ZZ	1022	7665	2	[nsp3][W][203]	[Spike][W][509]	[nsp3][E][189]	[Spike][G][485]
1022|7673	HL|ZS	1022	7673	2	[nsp3][W][203]	[Spike][S][517]	[nsp3][E][189]	[Spike][Q][493]
1022|7674	HK|ZT	1022	7674	2	[nsp3][W][203]	[Spike][T][518]	[nsp3][E][189]	[Spike][S][494]
1022|7681	ET|ZN	1022	7681	2	[nsp3][W][203]	[Spike][N][525]	[nsp3][E][189]	[Spike][T][500]
1022|7684	HQ|ZV	1022	7684	2	[nsp3][W][203]	[Spike][V][528]	[nsp3][E][189]	[Spike][V][503]
1022|7750	HN|ZT	1022	7750	2	[nsp3][W][203]	[Spike][T][594]	[nsp3][E][189]	[Spike][I][569]
1022|7754	HV|ZT	1022	7754	2	[nsp3][W][203]	[Spike][T][598]	[nsp3][E][189]	[Spike][T][573]
1022|7761	HP|ZQ	1022	7761	2	[nsp3][W][203]	[Spike][Q][605]	[nsp3][E][189]	[Spike][Q][580]
1022|7763	HN|ZL	1022	7763	2	[nsp3][W][203]	[Spike][L][607]	[nsp3][E][189]	[Spike][L][582]
1022|7785	HL|ZA	1022	7785	2	[nsp3][W][203]	[Spike][A][629]	[nsp3][E][189]	[Spike][T][604]
1022|7807	HL|ZA	1022	7807	2	[nsp3][W][203]	[Spike][A][651]	[nsp3][E][189]	[Spike][A][626]
1022|7808	HN|ZD	1022	7808	2	[nsp3][W][203]	[Spike][D][652]	[nsp3][E][189]	[Spike][D][627]
1022|7810	HY|ZL	1022	7810	2	[nsp3][W][203]	[Spike][L][654]	[nsp3][E][189]	[Spike][L][629]
1022|7825	HR|ZV	1022	7825	2	[nsp3][W][203]	[Spike][V][669]	[nsp3][E][189]	[Spike][V][642]
1022|7841	HV|ZA	1022	7841	2	[nsp3][W][203]	[Spike][A][685]	[nsp3][E][189]	[Spike][N][658]
1022|7858	HT|ZH	1022	7858	2	[nsp3][W][203]	[Spike][H][702]	[nsp3][E][189]	[Spike][Q][675]
1022|7860	HK|ZA	1022	7860	2	[nsp3][W][203]	[Spike][A][704]	[nsp3][E][189]	[Spike][Q][677]
1022|7862	HZ|ZV	1022	7862	2	[nsp3][W][203]	[Spike][V][706]	[nsp3][E][189]	[Spike][N][679]
1022|7863	HZ|ZL	1022	7863	2	[nsp3][W][203]	[Spike][L][707]	[nsp3][E][189]	[Spike][S][680]
1022|7869	HT|ZS	1022	7869	2	[nsp3][W][203]	[Spike][S][713]	[nsp3][E][189]	[Spike][S][686]
1022|7872	ES|ZG	1022	7872	2	[nsp3][W][203]	[Spike][G][716]	[nsp3][E][189]	[Spike][A][688]
1022|7873	HT|ZQ	1022	7873	2	[nsp3][W][203]	[Spike][Q][717]	[nsp3][E][189]	[Spike][S][689]
1022|7874	HP|ZK	1022	7874	2	[nsp3][W][203]	[Spike][K][718]	[nsp3][E][189]	[Spike][Q][690]
1022|7877	HF|ZV	1022	7877	2	[nsp3][W][203]	[Spike][V][721]	[nsp3][E][189]	[Spike][I][693]
1022|7886	HT|ZE	1022	7886	2	[nsp3][W][203]	[Spike][E][730]	[nsp3][E][189]	[Spike][E][702]
1022|7892	ES|ZA	1022	7892	2	[nsp3][W][203]	[Spike][A][736]	[nsp3][E][189]	[Spike][S][708]
1022|7945	HE|ZT	1022	7945	2	[nsp3][W][203]	[Spike][T][789]	[nsp3][E][189]	[Spike][T][761]
1022|7972	HV|ZM	1022	7972	2	[nsp3][W][203]	[Spike][M][816]	[nsp3][E][189]	[Spike][I][788]
1022|7978	HF|ZI	1022	7978	2	[nsp3][W][203]	[Spike][I][822]	[nsp3][E][189]	[Spike][I][794]
1022|7994	HG|ZS	1022	7994	2	[nsp3][W][203]	[Spike][S][838]	[nsp3][E][189]	[Spike][S][810]
1022|8063	HG|ZS	1022	8063	2	[nsp3][W][203]	[Spike][S][907]	[nsp3][E][189]	[Spike][A][879]
1022|8120	HS|ZE	1022	8120	2	[nsp3][W][203]	[Spike][E][964]	[nsp3][E][189]	[Spike][D][936]
1022|8281	HN|ZS	1022	8281	2	[nsp3][W][203]	[Spike][S][1125]	[nsp3][E][189]	[Spike][S][1097]
1022|8285	HN|ZS	1022	8285	2	[nsp3][W][203]	[Spike][S][1129]	[nsp3][E][189]	[Spike][H][1101]
1022|8294	EF|ZY	1022	8294	2	[nsp3][W][203]	[Spike][Y][1138]	[nsp3][E][189]	[Spike][Y][1110]
1022|8295	HA|ZS	1022	8295	2	[nsp3][W][203]	[Spike][S][1139]	[nsp3][E][189]	[Spike][E][1111]
1022|8302	HE|ZD	1022	8302	2	[nsp3][W][203]	[Spike][D][1146]	[nsp3][E][189]	[Spike][D][1118]
1022|8306	HM|ZV	1022	8306	2	[nsp3][W][203]	[Spike][V][1150]	[nsp3][E][189]	[Spike][V][1122]
1022|8348	HL|ZV	1022	8348	2	[nsp3][W][203]	[Spike][V][1192]	[nsp3][E][189]	[Spike][V][1164]
1022|8364	HN|ZQ	1022	8364	2	[nsp3][W][203]	[Spike][Q][1208]	[nsp3][E][189]	[Spike][Q][1180]
1022|8375	HQ|ZK	1022	8375	2	[nsp3][W][203]	[Spike][K][1219]	[nsp3][E][189]	[Spike][K][1191]
1022|8460	HF|ZL	1022	8460	2	[nsp3][W][203]	[3a][L][3]	[nsp3][E][189]	[3a][L][3]
1022|8469	ES|ZA	1022	8469	2	[nsp3][W][203]	[3a][S][12]	[nsp3][E][189]	[3a][T][12]
1022|8472	HV|ZR	1022	8472	2	[nsp3][W][203]	[3a][R][15]	[nsp3][E][189]	[3a][L][15]
1022|8473	HS|ZN	1022	8473	2	[nsp3][W][203]	[3a][Q][16]	[nsp3][E][189]	[3a][K][16]
1022|8474	HK|ZP	1022	8474	2	[nsp3][W][203]	[3a][P][17]	[nsp3][E][189]	[3a][Q][17]
1022|8475	EG|ZA	1022	8475	2	[nsp3][W][203]	[3a][A][18]	[nsp3][E][189]	[3a][G][18]
1022|8476	HN|ZK	1022	8476	2	[nsp3][W][203]	[3a][K][19]	[nsp3][E][189]	[3a][E][19]
1022|8478	ED|ZE	1022	8478	2	[nsp3][W][203]	[3a][E][21]	[nsp3][E][189]	[3a][K][21]
1022|8480	HV|ZA	1022	8480	2	[nsp3][W][203]	[3a][A][23]	[nsp3][E][189]	[3a][A][23]
1022|8483	HT|ZA	1022	8483	2	[nsp3][W][203]	[3a][A][26]	[nsp3][E][189]	[3a][S][26]
1022|8505	HA|ZV	1022	8505	2	[nsp3][W][203]	[3a][V][48]	[nsp3][E][189]	[3a][V][48]
1022|8512	EF|ZL	1022	8512	2	[nsp3][W][203]	[3a][L][55]	[nsp3][E][189]	[3a][L][52]
1022|8522	EI|ZV	1022	8522	2	[nsp3][W][203]	[3a][V][65]	[nsp3][E][189]	[3a][I][62]
1022|8526	HT|ZH	1022	8526	2	[nsp3][W][203]	[3a][H][69]	[nsp3][E][189]	[3a][K][66]
1022|8534	HL|ZY	1022	8534	2	[nsp3][W][203]	[3a][Y][77]	[nsp3][E][189]	[3a][S][74]
1022|8538	HN|ZQ	1022	8538	2	[nsp3][W][203]	[3a][Q][81]	[nsp3][E][189]	[3a][H][78]
1022|8540	EI|ZV	1022	8540	2	[nsp3][W][203]	[3a][V][83]	[nsp3][E][189]	[3a][V][80]
1022|8542	HA|ZN	1022	8542	2	[nsp3][W][203]	[3a][N][85]	[nsp3][E][189]	[3a][N][82]
1022|8557	EV|ZL	1022	8557	2	[nsp3][W][203]	[3a][L][100]	[nsp3][E][189]	[3a][V][97]
1022|8564	HY|ZQ	1022	8564	2	[nsp3][W][203]	[3a][Q][107]	[nsp3][E][189]	[3a][P][104]
1022|8568	EL|ZI	1022	8568	2	[nsp3][W][203]	[3a][I][111]	[nsp3][E][189]	[3a][L][108]
1022|8574	EF|ZI	1022	8574	2	[nsp3][W][203]	[3a][I][117]	[nsp3][E][189]	[3a][F][114]
1022|8578	EI|ZV	1022	8578	2	[nsp3][W][203]	[3a][V][121]	[nsp3][E][189]	[3a][I][118]
1022|8579	EN|ZS	1022	8579	2	[nsp3][W][203]	[3a][S][122]	[nsp3][E][189]	[3a][N][119]
1022|8580	EA|ZF	1022	8580	2	[nsp3][W][203]	[3a][F][123]	[nsp3][E][189]	[3a][F][120]
1022|8581	HA|ZC	1022	8581	2	[nsp3][W][203]	[3a][C][124]	[nsp3][E][189]	[3a][V][121]
1022|8583	EI|ZF	1022	8583	2	[nsp3][W][203]	[3a][F][126]	[nsp3][E][189]	[3a][I][123]
1022|8585	HC|ZM	1022	8585	2	[nsp3][W][203]	[3a][M][128]	[nsp3][E][189]	[3a][M][125]
1022|8612	EH|ZN	1022	8612	2	[nsp3][W][203]	[3a][N][155]	[nsp3][E][189]	[3a][N][152]
1022|8637	HZ|ET	1022	8637	2	[nsp3][W][203]	[3a][T][180]	[nsp3][E][189]	[3a][S][177]
1022|8641	HN|ZK	1022	8641	2	[nsp3][W][203]	[3a][K][184]	[nsp3][E][189]	[3a][E][181]
1022|8642	HK|ZE	1022	8642	2	[nsp3][W][203]	[3a][E][185]	[nsp3][E][189]	[3a][H][182]
1022|8650	HL|ZS	1022	8650	2	[nsp3][W][203]	[3a][S][193]	[nsp3][E][189]	[3a][T][190]
1022|8652	HA|ZD	1022	8652	2	[nsp3][W][203]	[3a][D][195]	[nsp3][E][189]	[3a][K][192]
1022|8654	HQ|ZH	1022	8654	2	[nsp3][W][203]	[3a][H][197]	[nsp3][E][189]	[3a][E][194]
1022|8663	EV|ZI	1022	8663	2	[nsp3][W][203]	[3a][I][206]	[nsp3][E][189]	[3a][L][203]
1022|8679	HV|ZL	1022	8679	2	[nsp3][W][203]	[3a][L][222]	[nsp3][E][189]	[3a][L][219]
1022|8680	HR|ZS	1022	8680	2	[nsp3][W][203]	[3a][S][223]	[nsp3][E][189]	[3a][S][220]
1022|8688	HH|ZA	1022	8688	2	[nsp3][W][203]	[3a][A][231]	[nsp3][E][189]	[3a][V][228]
1022|8694	EN|ZS	1022	8694	2	[nsp3][W][203]	[3a][S][237]	[nsp3][E][189]	[3a][N][234]
1022|8697	HZ|ZV	1022	8697	2	[nsp3][W][203]	[3a][V][240]	[nsp3][E][189]	[3a][V][237]
1022|8701	HS|ZD	1022	8701	2	[nsp3][W][203]	[3a][D][244]	[nsp3][E][189]	[3a][P][240]
1022|8704	HD|ZH	1022	8704	2	[nsp3][W][203]	[3a][H][247]	[nsp3][E][189]	[3a][H][243]
1022|8840	ZI|EL	1022	8840	2	[nsp3][W][203]	[membrane][L][28]	[nsp3][E][189]	[membrane][L][27]
1022|8942	EV|ZL	1022	8942	2	[nsp3][W][203]	[membrane][L][130]	[nsp3][E][189]	[membrane][L][129]
1022|8968	HP|ZS	1022	8968	2	[nsp3][W][203]	[membrane][S][156]	[nsp3][E][189]	[membrane][H][155]
1022|9024	EA|ZS	1022	9024	2	[nsp3][W][203]	[membrane][S][212]	[nsp3][E][189]	[membrane][S][211]
1022|9045	HZ|ZQ	1022	9045	2	[nsp3][W][203]	[nucleocapsid][Q][10]	[nsp3][E][189]	[nucleocapsid][Q][9]
1022|9065	EN|ZD	1022	9065	2	[nsp3][W][203]	[nucleocapsid][D][30]	[nsp3][E][189]	[nucleocapsid][N][29]
1022|9069	EN|ZS	1022	9069	2	[nsp3][W][203]	[nucleocapsid][S][34]	[nsp3][E][189]	[nucleocapsid][S][33]
1022|9116	EP|ZK	1022	9116	2	[nsp3][W][203]	[nucleocapsid][K][81]	[nsp3][E][189]	[nucleocapsid][P][80]
1022|9156	HQ|ZS	1022	9156	2	[nsp3][W][203]	[nucleocapsid][S][121]	[nsp3][E][189]	[nucleocapsid][G][120]
1022|9158	HT|ZP	1022	9158	2	[nsp3][W][203]	[nucleocapsid][P][123]	[nsp3][E][189]	[nucleocapsid][P][122]
1022|9249	HA|ZS	1022	9249	2	[nsp3][W][203]	[nucleocapsid][S][214]	[nsp3][E][189]	[nucleocapsid][G][212]
1022|9258	HI|ZL	1022	9258	2	[nsp3][W][203]	[nucleocapsid][L][223]	[nsp3][E][189]	[nucleocapsid][L][221]
1022|9280	HP|ZG	1022	9280	2	[nsp3][W][203]	[nucleocapsid][G][245]	[nsp3][E][189]	[nucleocapsid][G][243]
1022|9364	HQ|ZS	1022	9364	2	[nsp3][W][203]	[nucleocapsid][S][329]	[nsp3][E][189]	[nucleocapsid][S][327]
1022|9412	HQ|ZK	1022	9412	2	[nsp3][W][203]	[nucleocapsid][K][377]	[nsp3][E][189]	[nucleocapsid][K][375]
1022|9416	HD|ZA	1022	9416	2	[nsp3][W][203]	[nucleocapsid][A][381]	[nsp3][E][189]	[nucleocapsid][T][379]
1023|1024	VQ|ZE	1023	1024	2	[nsp3][W][204]	[nsp3][E][205]	[nsp3][V][190]	[nsp3][Q][191]
1023|1027	VL|ZZ	1023	1027	2	[nsp3][W][204]	[nsp3][W][208]	[nsp3][V][190]	[nsp3][L][194]
1023|1028	ET|ZE	1023	1028	2	[nsp3][W][204]	[nsp3][E][209]	[nsp3][V][190]	[nsp3][E][195]
1023|1032	EA|ZL	1023	1032	2	[nsp3][W][204]	[nsp3][L][213]	[nsp3][V][190]	[nsp3][T][199]
1023|1033	EA|ZP	1023	1033	2	[nsp3][W][204]	[nsp3][P][214]	[nsp3][V][190]	[nsp3][P][200]
1023|1034	VV|ZZ	1023	1034	2	[nsp3][W][204]	[nsp3][W][215]	[nsp3][V][190]	[nsp3][V][201]
1023|1042	EQ|ZE	1023	1042	2	[nsp3][W][204]	[nsp3][E][223]	[nsp3][V][190]	[nsp3][I][205]
1023|1045	ET|ZV	1023	1045	2	[nsp3][W][204]	[nsp3][V][226]	[nsp3][V][190]	[nsp3][V][207]
1023|1049	EN|ZV	1023	1049	2	[nsp3][W][204]	[nsp3][T][230]	[nsp3][V][190]	[nsp3][S][211]
1023|1070	EL|ZQ	1023	1070	2	[nsp3][W][204]	[nsp3][Q][251]	[nsp3][V][190]	[nsp3][K][232]
1023|1072	EM|ZA	1023	1072	2	[nsp3][W][204]	[nsp3][A][253]	[nsp3][V][190]	[nsp3][V][234]
1023|1075	EQ|ZT	1023	1075	2	[nsp3][W][204]	[nsp3][T][256]	[nsp3][V][190]	[nsp3][T][237]
1023|1109	EK|ZE	1023	1109	2	[nsp3][W][204]	[nsp3][D][290]	[nsp3][V][190]	[nsp3][D][271]
1023|1118	EQ|ZT	1023	1118	2	[nsp3][W][204]	[nsp3][T][299]	[nsp3][V][190]	[nsp3][K][280]
1023|1132	ET|ZE	1023	1132	2	[nsp3][W][204]	[nsp3][K][313]	[nsp3][V][190]	[nsp3][K][294]
1023|1142	VV|ZL	1023	1142	2	[nsp3][W][204]	[nsp3][L][323]	[nsp3][V][190]	[nsp3][V][304]
1023|1149	ES|ZQ	1023	1149	2	[nsp3][W][204]	[nsp3][Q][330]	[nsp3][V][190]	[nsp3][Q][311]
1023|1153	EQ|ZR	1023	1153	2	[nsp3][W][204]	[nsp3][A][334]	[nsp3][V][190]	[nsp3][S][315]
1023|1162	EF|ZQ	1023	1162	2	[nsp3][W][204]	[nsp3][Q][343]	[nsp3][V][190]	[nsp3][H][323]
1023|1164	EC|ZV	1023	1164	2	[nsp3][W][204]	[nsp3][V][345]	[nsp3][V][190]	[nsp3][V][325]
1023|1180	VV|ZL	1023	1180	2	[nsp3][W][204]	[nsp3][L][361]	[nsp3][V][190]	[nsp3][I][341]
1023|1181	EV|ZQ	1023	1181	2	[nsp3][W][204]	[nsp3][Q][362]	[nsp3][V][190]	[nsp3][H][342]
1023|1185	EA|ZM	1023	1185	2	[nsp3][W][204]	[nsp3][M][366]	[nsp3][V][190]	[nsp3][V][346]
1023|1188	HQ|ZE	1023	1188	2	[nsp3][W][204]	[nsp3][E][369]	[nsp3][V][190]	[nsp3][D][349]
1023|1193	ET|ZQ	1023	1193	2	[nsp3][W][204]	[nsp3][Q][374]	[nsp3][V][190]	[nsp3][N][354]
1023|1202	HA|ZS	1023	1202	2	[nsp3][W][204]	[nsp3][S][383]	[nsp3][V][190]	[nsp3][N][363]
1023|1205	HE|ZD	1023	1205	2	[nsp3][W][204]	[nsp3][D][386]	[nsp3][V][190]	[nsp3][D][366]
1023|1209	HM|ZL	1023	1209	2	[nsp3][W][204]	[nsp3][L][390]	[nsp3][V][190]	[nsp3][S][370]
1023|1213	ES|ZD	1023	1213	2	[nsp3][W][204]	[nsp3][D][394]	[nsp3][V][190]	[nsp3][E][374]
1023|1214	EK|ZS	1023	1214	2	[nsp3][W][204]	[nsp3][S][395]	[nsp3][V][190]	[nsp3][M][375]
1023|1217	ED|ZP	1023	1217	2	[nsp3][W][204]	[nsp3][P][398]	[nsp3][V][190]	[nsp3][E][378]
1023|1221	VQ|ZZ	1023	1221	2	[nsp3][W][204]	[nsp3][W][402]	[nsp3][V][190]	[nsp3][Q][380]
1023|1223	VE|ZZ	1023	1223	2	[nsp3][W][204]	[nsp3][W][404]	[nsp3][V][190]	[nsp3][E][382]
1023|1226	EQ|ZZ	1023	1226	2	[nsp3][W][204]	[nsp3][W][407]	[nsp3][V][190]	[nsp3][I][385]
1023|1230	VA|ZV	1023	1230	2	[nsp3][W][204]	[nsp3][V][411]	[nsp3][V][190]	[nsp3][A][386]
1023|1231	EQ|ZE	1023	1231	2	[nsp3][W][204]	[nsp3][E][412]	[nsp3][V][190]	[nsp3][E][387]
1023|1233	ET|ZP	1023	1233	2	[nsp3][W][204]	[nsp3][P][414]	[nsp3][V][190]	[nsp3][P][389]
1023|1240	EQ|ZK	1023	1240	2	[nsp3][W][204]	[nsp3][K][421]	[nsp3][V][190]	[nsp3][F][396]
1023|1242	VT|ZE	1023	1242	2	[nsp3][W][204]	[nsp3][E][423]	[nsp3][V][190]	[nsp3][T][398]
1023|1245	EQ|ZK	1023	1245	2	[nsp3][W][204]	[nsp3][K][426]	[nsp3][V][190]	[nsp3][K][401]
1023|1257	HE|ZV	1023	1257	2	[nsp3][W][204]	[nsp3][E][438]	[nsp3][V][190]	[nsp3][-][401]
1023|1258	HE|ZQ	1023	1258	2	[nsp3][W][204]	[nsp3][Q][439]	[nsp3][V][190]	[nsp3][-][401]
1023|1259	HK|ZZ	1023	1259	2	[nsp3][W][204]	[nsp3][Z][440]	[nsp3][V][190]	[nsp3][-][401]
1023|1267	EZ|ZA	1023	1267	2	[nsp3][W][204]	[nsp3][V][448]	[nsp3][V][190]	[nsp3][V][404]
1023|1268	EZ|ZE	1023	1268	2	[nsp3][W][204]	[nsp3][E][449]	[nsp3][V][190]	[nsp3][E][405]
1023|1269	EZ|VQ	1023	1269	2	[nsp3][W][204]	[nsp3][K][450]	[nsp3][V][190]	[nsp3][Q][406]
1023|1270	EZ|ZP	1023	1270	2	[nsp3][W][204]	[nsp3][P][451]	[nsp3][V][190]	[nsp3][R][407]
1023|1271	EZ|ZV	1023	1271	2	[nsp3][W][204]	[nsp3][V][452]	[nsp3][V][190]	[nsp3][K][408]
1023|1326	EG|ZR	1023	1326	2	[nsp3][W][204]	[nsp3][R][507]	[nsp3][V][190]	[nsp3][S][454]
1023|1328	EM|ZE	1023	1328	2	[nsp3][W][204]	[nsp3][E][509]	[nsp3][V][190]	[nsp3][I][456]
1023|1334	ET|ZE	1023	1334	2	[nsp3][W][204]	[nsp3][E][515]	[nsp3][V][190]	[nsp3][K][462]
1023|1346	EI|ZT	1023	1346	2	[nsp3][W][204]	[nsp3][T][527]	[nsp3][V][190]	[nsp3][Q][474]
1023|1349	EF|ZD	1023	1349	2	[nsp3][W][204]	[nsp3][D][530]	[nsp3][V][190]	[nsp3][V][477]
1023|1357	HS|ZA	1023	1357	2	[nsp3][W][204]	[nsp3][A][538]	[nsp3][V][190]	[nsp3][T][485]
1023|1388	VL|ZC	1023	1388	2	[nsp3][W][204]	[nsp3][C][569]	[nsp3][V][190]	[nsp3][L][516]
1023|1389	VN|ZA	1023	1389	2	[nsp3][W][204]	[nsp3][A][570]	[nsp3][V][190]	[nsp3][N][517]
1023|1393	VV|ZL	1023	1393	2	[nsp3][W][204]	[nsp3][L][574]	[nsp3][V][190]	[nsp3][V][521]
1023|1399	VV|ZA	1023	1399	2	[nsp3][W][204]	[nsp3][A][580]	[nsp3][V][190]	[nsp3][V][527]
1023|1403	EA|ZC	1023	1403	2	[nsp3][W][204]	[nsp3][C][584]	[nsp3][V][190]	[nsp3][C][531]
1023|1414	EQ|ZT	1023	1414	2	[nsp3][W][204]	[nsp3][T][595]	[nsp3][V][190]	[nsp3][I][542]
1023|1448	VE|ZD	1023	1448	2	[nsp3][W][204]	[nsp3][D][629]	[nsp3][V][190]	[nsp3][E][576]
1023|1487	EN|ZS	1023	1487	2	[nsp3][W][204]	[nsp3][S][668]	[nsp3][V][190]	[nsp3][S][615]
1023|1490	VN|ZT	1023	1490	2	[nsp3][W][204]	[nsp3][T][671]	[nsp3][V][190]	[nsp3][N][618]
1023|1491	EA|ZK	1023	1491	2	[nsp3][W][204]	[nsp3][K][672]	[nsp3][V][190]	[nsp3][T][619]
1023|1551	HS|ZP	1023	1551	2	[nsp3][W][204]	[nsp3][P][732]	[nsp3][V][190]	[nsp3][P][679]
1023|1588	VS|ZI	1023	1588	2	[nsp3][W][204]	[nsp3][I][769]	[nsp3][V][190]	[nsp3][S][716]
1023|1591	VY|ZH	1023	1591	2	[nsp3][W][204]	[nsp3][H][772]	[nsp3][V][190]	[nsp3][Y][719]
1023|1593	VZ|HL	1023	1593	2	[nsp3][W][204]	[nsp3][L][774]	[nsp3][V][190]	[nsp3][-][720]
1023|1598	EL|ZE	1023	1598	2	[nsp3][W][204]	[nsp3][E][779]	[nsp3][V][190]	[nsp3][T][725]
1023|1601	EK|ZL	1023	1601	2	[nsp3][W][204]	[nsp3][L][782]	[nsp3][V][190]	[nsp3][L][728]
1023|1608	VF|ZL	1023	1608	2	[nsp3][W][204]	[nsp3][L][789]	[nsp3][V][190]	[nsp3][F][735]
1023|1613	EK|ZS	1023	1613	2	[nsp3][W][204]	[nsp3][S][794]	[nsp3][V][190]	[nsp3][T][740]
1023|1620	EL|ZV	1023	1620	2	[nsp3][W][204]	[nsp3][V][801]	[nsp3][V][190]	[nsp3][V][747]
1023|1638	HL|ZI	1023	1638	2	[nsp3][W][204]	[nsp3][I][819]	[nsp3][V][190]	[nsp3][V][765]
1023|1666	ET|ZV	1023	1666	2	[nsp3][W][204]	[nsp3][V][847]	[nsp3][V][190]	[nsp3][N][793]
1023|1695	VP|ZE	1023	1695	2	[nsp3][W][204]	[nsp3][E][876]	[nsp3][V][190]	[nsp3][P][822]
1023|1734	ET|ZV	1023	1734	2	[nsp3][W][204]	[nsp3][V][915]	[nsp3][V][190]	[nsp3][A][861]
1023|1761	VE|ZD	1023	1761	2	[nsp3][W][204]	[nsp3][D][942]	[nsp3][V][190]	[nsp3][E][888]
1023|1790	VY|ZH	1023	1790	2	[nsp3][W][204]	[nsp3][H][971]	[nsp3][V][190]	[nsp3][Y][916]
1023|1834	HN|ZE	1023	1834	2	[nsp3][W][204]	[nsp3][E][1015]	[nsp3][V][190]	[nsp3][Q][960]
1023|1837	VK|ZT	1023	1837	2	[nsp3][W][204]	[nsp3][T][1018]	[nsp3][V][190]	[nsp3][K][963]
1023|1840	VQ|ZS	1023	1840	2	[nsp3][W][204]	[nsp3][S][1021]	[nsp3][V][190]	[nsp3][Q][966]
1023|1870	EH|ZY	1023	1870	2	[nsp3][W][204]	[nsp3][Y][1051]	[nsp3][V][190]	[nsp3][Y][996]
1023|1873	EE|ZQ	1023	1873	2	[nsp3][W][204]	[nsp3][Q][1054]	[nsp3][V][190]	[nsp3][K][999]
1023|1874	EM|ZQ	1023	1874	2	[nsp3][W][204]	[nsp3][Q][1055]	[nsp3][V][190]	[nsp3][H][1000]
1023|1897	ET|ZA	1023	1897	2	[nsp3][W][204]	[nsp3][A][1078]	[nsp3][V][190]	[nsp3][S][1023]
1023|1903	ES|VC	1023	1903	2	[nsp3][W][204]	[nsp3][R][1084]	[nsp3][V][190]	[nsp3][C][1029]
1023|1912	VS|ZM	1023	1912	2	[nsp3][W][204]	[nsp3][M][1093]	[nsp3][V][190]	[nsp3][S][1038]
1023|1919	VI|ZV	1023	1919	2	[nsp3][W][204]	[nsp3][V][1100]	[nsp3][V][190]	[nsp3][I][1045]
1023|1927	ES|ZT	1023	1927	2	[nsp3][W][204]	[nsp3][T][1108]	[nsp3][V][190]	[nsp3][N][1053]
1023|1989	EE|ZS	1023	1989	2	[nsp3][W][204]	[nsp3][S][1170]	[nsp3][V][190]	[nsp3][D][1115]
1023|2001	EI|ZM	1023	2001	2	[nsp3][W][204]	[nsp3][M][1182]	[nsp3][V][190]	[nsp3][L][1126]
1023|2002	EA|ZT	1023	2002	2	[nsp3][W][204]	[nsp3][T][1183]	[nsp3][V][190]	[nsp3][T][1127]
1023|2005	ES|ZK	1023	2005	2	[nsp3][W][204]	[nsp3][K][1186]	[nsp3][V][190]	[nsp3][K][1130]
1023|2035	EA|ZS	1023	2035	2	[nsp3][W][204]	[nsp3][S][1216]	[nsp3][V][190]	[nsp3][S][1160]
1023|2053	EK|ZQ	1023	2053	2	[nsp3][W][204]	[nsp3][Q][1234]	[nsp3][V][190]	[nsp3][N][1178]
1023|2076	EI|ZV	1023	2076	2	[nsp3][W][204]	[nsp3][V][1257]	[nsp3][V][190]	[nsp3][V][1201]
1023|2087	EK|ZV	1023	2087	2	[nsp3][W][204]	[nsp3][V][1268]	[nsp3][V][190]	[nsp3][S][1212]
1023|2100	EE|ZS	1023	2100	2	[nsp3][W][204]	[nsp3][S][1281]	[nsp3][V][190]	[nsp3][D][1225]
1023|2102	EN|ZT	1023	2102	2	[nsp3][W][204]	[nsp3][Q][1283]	[nsp3][V][190]	[nsp3][K][1227]
1023|2132	VI|ZV	1023	2132	2	[nsp3][W][204]	[nsp3][V][1313]	[nsp3][V][190]	[nsp3][I][1257]
1023|2138	VN|ZE	1023	2138	2	[nsp3][W][204]	[nsp3][D][1319]	[nsp3][V][190]	[nsp3][N][1263]
1023|2150	VT|ZE	1023	2150	2	[nsp3][W][204]	[nsp3][E][1331]	[nsp3][V][190]	[nsp3][T][1275]
1023|2157	EI|ZV	1023	2157	2	[nsp3][W][204]	[nsp3][V][1338]	[nsp3][V][190]	[nsp3][V][1282]
1023|2159	EK|ZE	1023	2159	2	[nsp3][W][204]	[nsp3][N][1340]	[nsp3][V][190]	[nsp3][N][1284]
1023|2160	VS|ZT	1023	2160	2	[nsp3][W][204]	[nsp3][T][1341]	[nsp3][V][190]	[nsp3][S][1285]
1023|2180	EL|ZA	1023	2180	2	[nsp3][W][204]	[nsp3][A][1361]	[nsp3][V][190]	[nsp3][A][1305]
1023|2193	EN|ZS	1023	2193	2	[nsp3][W][204]	[nsp3][S][1374]	[nsp3][V][190]	[nsp3][D][1318]
1023|2196	EI|ZL	1023	2196	2	[nsp3][W][204]	[nsp3][L][1377]	[nsp3][V][190]	[nsp3][A][1321]
1023|2205	ET|ZQ	1023	2205	2	[nsp3][W][204]	[nsp3][Q][1386]	[nsp3][V][190]	[nsp3][K][1330]
1023|2217	HL|ZC	1023	2217	2	[nsp3][W][204]	[nsp3][C][1398]	[nsp3][V][190]	[nsp3][C][1342]
1023|2224	ED|ZN	1023	2224	2	[nsp3][W][204]	[nsp3][N][1405]	[nsp3][V][190]	[nsp3][N][1349]
1023|2264	EL|ZA	1023	2264	2	[nsp3][W][204]	[nsp3][A][1445]	[nsp3][V][190]	[nsp3][G][1389]
1023|2266	EV|ZL	1023	2266	2	[nsp3][W][204]	[nsp3][L][1447]	[nsp3][V][190]	[nsp3][F][1391]
1023|2283	EI|ZL	1023	2283	2	[nsp3][W][204]	[nsp3][L][1464]	[nsp3][V][190]	[nsp3][L][1408]
1023|2284	EL|ZF	1023	2284	2	[nsp3][W][204]	[nsp3][F][1465]	[nsp3][V][190]	[nsp3][I][1409]
1023|2285	VN|ZT	1023	2285	2	[nsp3][W][204]	[nsp3][T][1466]	[nsp3][V][190]	[nsp3][N][1410]
1023|2303	EL|ZV	1023	2303	2	[nsp3][W][204]	[nsp3][V][1484]	[nsp3][V][190]	[nsp3][S][1428]
1023|2309	EL|ZV	1023	2309	2	[nsp3][W][204]	[nsp3][V][1490]	[nsp3][V][190]	[nsp3][V][1434]
1023|2314	EA|ZL	1023	2314	2	[nsp3][W][204]	[nsp3][L][1495]	[nsp3][V][190]	[nsp3][L][1439]
1023|2322	EL|ZG	1023	2322	2	[nsp3][W][204]	[nsp3][G][1503]	[nsp3][V][190]	[nsp3][G][1447]
1023|2326	HS|ZL	1023	2326	2	[nsp3][W][204]	[nsp3][L][1507]	[nsp3][V][190]	[nsp3][G][1451]
1023|2336	VA|ZM	1023	2336	2	[nsp3][W][204]	[nsp3][M][1517]	[nsp3][V][190]	[nsp3][A][1461]
1023|2337	ES|ZD	1023	2337	2	[nsp3][W][204]	[nsp3][D][1518]	[nsp3][V][190]	[nsp3][T][1462]
1023|2357	EL|ZS	1023	2357	2	[nsp3][W][204]	[nsp3][S][1538]	[nsp3][V][190]	[nsp3][T][1482]
1023|2360	VS|ZA	1023	2360	2	[nsp3][W][204]	[nsp3][A][1541]	[nsp3][V][190]	[nsp3][S][1485]
1023|2366	VI|ZV	1023	2366	2	[nsp3][W][204]	[nsp3][V][1547]	[nsp3][V][190]	[nsp3][I][1491]
1023|2401	EI|ZS	1023	2401	2	[nsp3][W][204]	[nsp3][S][1582]	[nsp3][V][190]	[nsp3][A][1526]
1023|2413	EA|ZS	1023	2413	2	[nsp3][W][204]	[nsp3][S][1594]	[nsp3][V][190]	[nsp3][V][1538]
1023|2559	VI|ZL	1023	2559	2	[nsp3][W][204]	[nsp3][L][1740]	[nsp3][V][190]	[nsp3][I][1683]
1023|2614	EV|ZS	1023	2614	2	[nsp3][W][204]	[nsp3][S][1795]	[nsp3][V][190]	[nsp3][S][1738]
1023|2657	EA|ZS	1023	2657	2	[nsp3][W][204]	[nsp3][S][1838]	[nsp3][V][190]	[nsp3][S][1781]
1023|2693	EA|ZS	1023	2693	2	[nsp3][W][204]	[nsp3][S][1874]	[nsp3][V][190]	[nsp3][S][1817]
1023|2705	VE|ZD	1023	2705	2	[nsp3][W][204]	[nsp3][D][1886]	[nsp3][V][190]	[nsp3][E][1829]
1023|2823	EL|ZV	1023	2823	2	[nsp3][W][204]	[nsp4][I][2]	[nsp3][V][190]	[nsp4][I][2]
1023|2833	VI|ZL	1023	2833	2	[nsp3][W][204]	[nsp4][L][12]	[nsp3][V][190]	[nsp4][I][11]
1023|2838	EG|ZL	1023	2838	2	[nsp3][W][204]	[nsp4][L][17]	[nsp3][V][190]	[nsp4][V][16]
1023|2839	VF|ZC	1023	2839	2	[nsp3][W][204]	[nsp4][C][18]	[nsp3][V][190]	[nsp4][F][17]
1023|2843	EV|ZA	1023	2843	2	[nsp3][W][204]	[nsp4][A][22]	[nsp3][V][190]	[nsp4][A][21]
1023|2844	ET|ZL	1023	2844	2	[nsp3][W][204]	[nsp4][L][23]	[nsp3][V][190]	[nsp4][A][22]
1023|2846	EL|ZC	1023	2846	2	[nsp3][W][204]	[nsp4][C][25]	[nsp3][V][190]	[nsp4][F][24]
1023|2855	VM|ZL	1023	2855	2	[nsp3][W][204]	[nsp4][L][34]	[nsp3][V][190]	[nsp4][M][33]
1023|2872	VD|ZQ	1023	2872	2	[nsp3][W][204]	[nsp4][Q][51]	[nsp3][V][190]	[nsp4][D][50]
1023|2880	VA|ZV	1023	2880	2	[nsp3][W][204]	[nsp4][V][59]	[nsp3][V][190]	[nsp4][A][58]
1023|2884	VT|ZD	1023	2884	2	[nsp3][W][204]	[nsp4][D][63]	[nsp3][V][190]	[nsp4][T][62]
1023|2912	VL|ZV	1023	2912	2	[nsp3][W][204]	[nsp4][V][91]	[nsp3][V][190]	[nsp4][L][90]
1023|2989	EM|ZV	1023	2989	2	[nsp3][W][204]	[nsp4][V][168]	[nsp3][V][190]	[nsp4][V][167]
1023|3003	VA|ZS	1023	3003	2	[nsp3][W][204]	[nsp4][S][182]	[nsp3][V][190]	[nsp4][A][181]
1023|3006	ED|ZE	1023	3006	2	[nsp3][W][204]	[nsp4][E][185]	[nsp3][V][190]	[nsp4][S][184]
1023|3025	ES|ZN	1023	3025	2	[nsp3][W][204]	[nsp4][N][204]	[nsp3][V][190]	[nsp4][N][203]
1023|3083	EF|ZM	1023	3083	2	[nsp3][W][204]	[nsp4][M][262]	[nsp3][V][190]	[nsp4][V][261]
1023|3111	EF|ZI	1023	3111	2	[nsp3][W][204]	[nsp4][I][290]	[nsp3][V][190]	[nsp4][I][289]
1023|3139	ES|ZA	1023	3139	2	[nsp3][W][204]	[nsp4][A][318]	[nsp3][V][190]	[nsp4][F][317]
1023|3156	ES|ZA	1023	3156	2	[nsp3][W][204]	[nsp4][A][335]	[nsp3][V][190]	[nsp4][V][334]
1023|3158	EA|ZS	1023	3158	2	[nsp3][W][204]	[nsp4][S][337]	[nsp3][V][190]	[nsp4][S][336]
1023|3202	EL|ZI	1023	3202	2	[nsp3][W][204]	[nsp4][I][381]	[nsp3][V][190]	[nsp4][A][380]
1023|3204	EG|ZV	1023	3204	2	[nsp3][W][204]	[nsp4][V][383]	[nsp3][V][190]	[nsp4][I][382]
1023|3205	EL|ZF	1023	3205	2	[nsp3][W][204]	[nsp4][F][384]	[nsp3][V][190]	[nsp4][I][383]
1023|3208	EF|ZS	1023	3208	2	[nsp3][W][204]	[nsp4][S][387]	[nsp3][V][190]	[nsp4][S][386]
1023|3608	VL|ZI	1023	3608	2	[nsp3][W][204]	[3CL-Pro][I][286]	[nsp3][V][190]	[3CL-Pro][L][286]
1023|3631	VV|ZF	1023	3631	2	[nsp3][W][204]	[nsp6][F][3]	[nsp3][V][190]	[nsp6][V][3]
1023|3635	EA|ZV	1023	3635	2	[nsp3][W][204]	[nsp6][V][7]	[nsp3][V][190]	[nsp6][I][7]
1023|3646	EA|ZF	1023	3646	2	[nsp3][W][204]	[nsp6][F][18]	[nsp3][V][190]	[nsp6][I][18]
1023|3683	EI|ZC	1023	3683	2	[nsp3][W][204]	[nsp6][C][55]	[nsp3][V][190]	[nsp6][F][55]
1023|3729	EI|ZA	1023	3729	2	[nsp3][W][204]	[nsp6][A][101]	[nsp3][V][190]	[nsp6][V][101]
1023|3736	VF|ZY	1023	3736	2	[nsp3][W][204]	[nsp6][Y][108]	[nsp3][V][190]	[nsp6][F][108]
1023|3774	EF|ZI	1023	3774	2	[nsp3][W][204]	[nsp6][I][146]	[nsp3][V][190]	[nsp6][L][146]
1023|3790	EL|ZI	1023	3790	2	[nsp3][W][204]	[nsp6][I][162]	[nsp3][V][190]	[nsp6][I][162]
1023|4181	EM|ZL	1023	4181	2	[nsp3][W][204]	[nsp8][L][180]	[nsp3][V][190]	[nsp8][L][180]
1023|4247	EI|ZH	1023	4247	2	[nsp3][W][204]	[nsp9][H][48]	[nsp3][V][190]	[nsp9][L][48]
1023|4493	EI|ZV	1023	4493	2	[nsp3][W][204]	[nsp12][V][42]	[nsp3][V][190]	[nsp12][V][42]
1023|4676	EA|ZV	1023	4676	2	[nsp3][W][204]	[nsp12][V][225]	[nsp3][V][190]	[nsp12][T][225]
1023|4716	EH|ZL	1023	4716	2	[nsp3][W][204]	[nsp12][L][265]	[nsp3][V][190]	[nsp12][Y][265]
1023|5190	EI|ZH	1023	5190	2	[nsp3][W][204]	[nsp12][H][739]	[nsp3][V][190]	[nsp12][T][739]
1023|5842	EE|ZD	1023	5842	2	[nsp3][W][204]	[nsp13][D][459]	[nsp3][V][190]	[nsp13][D][458]
1023|6001	EN|ZT	1023	6001	2	[nsp3][W][204]	[nsp14][T][16]	[nsp3][V][190]	[nsp14][T][16]
1023|6597	HV|ZI	1023	6597	2	[nsp3][W][204]	[nsp15][I][85]	[nsp3][V][190]	[nsp15][I][85]
1023|6626	EP|ZS	1023	6626	2	[nsp3][W][204]	[nsp15][S][114]	[nsp3][V][190]	[nsp15][T][114]
1023|6711	ET|ZD	1023	6711	2	[nsp3][W][204]	[nsp15][D][199]	[nsp3][V][190]	[nsp15][N][199]
1023|6723	EN|ZT	1023	6723	2	[nsp3][W][204]	[nsp15][T][211]	[nsp3][V][190]	[nsp15][I][211]
1023|6735	EH|ZQ	1023	6735	2	[nsp3][W][204]	[nsp15][Q][223]	[nsp3][V][190]	[nsp15][E][223]
1023|6771	EM|ZQ	1023	6771	2	[nsp3][W][204]	[nsp15][Q][259]	[nsp3][V][190]	[nsp15][K][259]
1023|6776	EV|ZK	1023	6776	2	[nsp3][W][204]	[nsp15][K][264]	[nsp3][V][190]	[nsp15][E][264]
1023|6890	VD|ZE	1023	6890	2	[nsp3][W][204]	[nsp16][E][32]	[nsp3][V][190]	[nsp16][D][32]
1023|6891	VS|ZN	1023	6891	2	[nsp3][W][204]	[nsp16][N][33]	[nsp3][V][190]	[nsp16][S][33]
1023|6999	EC|ZK	1023	6999	2	[nsp3][W][204]	[nsp16][K][141]	[nsp3][V][190]	[nsp16][K][141]
1023|7073	EQ|ZP	1023	7073	2	[nsp3][W][204]	[nsp16][P][215]	[nsp3][V][190]	[nsp16][P][215]
1023|7074	EC|ZK	1023	7074	2	[nsp3][W][204]	[nsp16][K][216]	[nsp3][V][190]	[nsp16][R][216]
1023|7123	ES|ZN	1023	7123	2	[nsp3][W][204]	[nsp16][N][265]	[nsp3][V][190]	[nsp16][G][265]
1023|7166	EP|ZF	1023	7166	2	[nsp3][W][204]	[Spike][F][10]	[nsp3][V][190]	[Spike][-][7]
1023|7174	EV|ZL	1023	7174	2	[nsp3][W][204]	[Spike][L][18]	[nsp3][V][190]	[Spike][L][8]
1023|7175	EL|ZA	1023	7175	2	[nsp3][W][204]	[Spike][A][19]	[nsp3][V][190]	[Spike][P][9]
1023|7177	EQ|ZA	1023	7177	2	[nsp3][W][204]	[Spike][A][21]	[nsp3][V][190]	[Spike][V][11]
1023|7182	EN|ZG	1023	7182	2	[nsp3][W][204]	[Spike][G][26]	[nsp3][V][190]	[Spike][V][16]
1023|7183	EH|ZI	1023	7183	2	[nsp3][W][204]	[Spike][I][27]	[nsp3][V][190]	[Spike][N][17]
1023|7185	EV|ZS	1023	7185	2	[nsp3][W][204]	[Spike][S][29]	[nsp3][V][190]	[Spike][T][19]
1023|7187	EL|ZK	1023	7187	2	[nsp3][W][204]	[Spike][K][31]	[nsp3][V][190]	[Spike][R][21]
1023|7189	EN|ZQ	1023	7189	2	[nsp3][W][204]	[Spike][Q][33]	[nsp3][V][190]	[Spike][Q][23]
1023|7192	EV|ZM	1023	7192	2	[nsp3][W][204]	[Spike][M][36]	[nsp3][V][190]	[Spike][P][26]
1023|7196	EY|ZS	1023	7196	2	[nsp3][W][204]	[Spike][S][40]	[nsp3][V][190]	[Spike][N][30]
1023|7199	EG|ZR	1023	7199	2	[nsp3][W][204]	[Spike][R][43]	[nsp3][V][190]	[Spike][T][33]
1023|7215	EI|ZH	1023	7215	2	[nsp3][W][204]	[Spike][H][59]	[nsp3][V][190]	[Spike][H][49]
1023|7217	EF|ZT	1023	7217	2	[nsp3][W][204]	[Spike][T][61]	[nsp3][V][190]	[Spike][T][51]
1023|7230	EN|ZQ	1023	7230	2	[nsp3][W][204]	[Spike][Q][74]	[nsp3][V][190]	[Spike][W][64]
1023|7231	ER|ZY	1023	7231	2	[nsp3][W][204]	[Spike][Y][75]	[nsp3][V][190]	[Spike][F][65]
1023|7232	EQ|ZF	1023	7232	2	[nsp3][W][204]	[Spike][F][76]	[nsp3][V][190]	[Spike][H][66]
1023|7250	EE|ZL	1023	7250	2	[nsp3][W][204]	[Spike][L][94]	[nsp3][V][190]	[Spike][L][84]
1023|7253	EL|ZG	1023	7253	2	[nsp3][W][204]	[Spike][G][97]	[nsp3][V][190]	[Spike][N][87]
1023|7267	EL|ZI	1023	7267	2	[nsp3][W][204]	[Spike][I][111]	[nsp3][V][190]	[Spike][I][101]
1023|7276	HM|ZF	1023	7276	2	[nsp3][W][204]	[Spike][F][120]	[nsp3][V][190]	[Spike][L][110]
1023|7277	ET|ZD	1023	7277	2	[nsp3][W][204]	[Spike][D][121]	[nsp3][V][190]	[Spike][D][111]
1023|7286	EY|ZV	1023	7286	2	[nsp3][W][204]	[Spike][V][130]	[nsp3][V][190]	[Spike][V][120]
1023|7300	HE|ZN	1023	7300	2	[nsp3][W][204]	[Spike][N][144]	[nsp3][V][190]	[Spike][Q][134]
1023|7304	EV|ZE	1023	7304	2	[nsp3][W][204]	[Spike][E][148]	[nsp3][V][190]	[Spike][D][138]
1023|7306	ER|ZM	1023	7306	2	[nsp3][W][204]	[Spike][M][150]	[nsp3][V][190]	[Spike][F][140]
1023|7307	EV|ZY	1023	7307	2	[nsp3][W][204]	[Spike][F][151]	[nsp3][V][190]	[Spike][L][141]
1023|7308	EH|ZT	1023	7308	2	[nsp3][W][204]	[Spike][T][152]	[nsp3][V][190]	[Spike][G][142]
1023|7317	ES|ZQ	1023	7317	2	[nsp3][W][204]	[Spike][Q][161]	[nsp3][V][190]	[Spike][N][149]
1023|7318	EI|ZN	1023	7318	2	[nsp3][W][204]	[Spike][N][162]	[nsp3][V][190]	[Spike][K][150]
1023|7338	ET|ZD	1023	7338	2	[nsp3][W][204]	[Spike][D][182]	[nsp3][V][190]	[Spike][E][169]
1023|7348	EG|ZT	1023	7348	2	[nsp3][W][204]	[Spike][T][192]	[nsp3][V][190]	[Spike][L][179]
1023|7350	EI|ZP	1023	7350	2	[nsp3][W][204]	[Spike][P][194]	[nsp3][V][190]	[Spike][G][181]
1023|7398	HN|ZS	1023	7398	2	[nsp3][W][204]	[Spike][S][242]	[nsp3][V][190]	[Spike][S][221]
1023|7404	EG|ZL	1023	7404	2	[nsp3][W][204]	[Spike][L][248]	[nsp3][V][190]	[Spike][V][227]
1023|7416	ES|ZR	1023	7416	2	[nsp3][W][204]	[Spike][R][260]	[nsp3][V][190]	[Spike][Q][239]
1023|7421	ES|ZM	1023	7421	2	[nsp3][W][204]	[Spike][M][265]	[nsp3][V][190]	[Spike][L][244]
1023|7423	EY|ZS	1023	7423	2	[nsp3][W][204]	[Spike][S][267]	[nsp3][V][190]	[Spike][R][246]
1023|7433	ET|ZS	1023	7433	2	[nsp3][W][204]	[Spike][S][277]	[nsp3][V][190]	[Spike][S][256]
1023|7435	ET|ZF	1023	7435	2	[nsp3][W][204]	[Spike][F][279]	[nsp3][V][190]	[Spike][W][258]
1023|7436	EK|ZL	1023	7436	2	[nsp3][W][204]	[Spike][L][280]	[nsp3][V][190]	[Spike][T][259]
1023|7437	EL|ZP	1023	7437	2	[nsp3][W][204]	[Spike][P][281]	[nsp3][V][190]	[Spike][A][260]
1023|7449	ER|ZK	1023	7449	2	[nsp3][W][204]	[Spike][K][293]	[nsp3][V][190]	[Spike][Q][271]
1023|7483	EA|ZN	1023	7483	2	[nsp3][W][204]	[Spike][N][327]	[nsp3][V][190]	[Spike][S][305]
1023|7484	EV|ZF	1023	7484	2	[nsp3][W][204]	[Spike][F][328]	[nsp3][V][190]	[Spike][F][306]
1023|7499	HA|ZS	1023	7499	2	[nsp3][W][204]	[Spike][S][343]	[nsp3][V][190]	[Spike][Q][321]
1023|7517	ES|ZD	1023	7517	2	[nsp3][W][204]	[Spike][D][361]	[nsp3][V][190]	[Spike][G][339]
1023|7532	ET|ZE	1023	7532	2	[nsp3][W][204]	[Spike][E][376]	[nsp3][V][190]	[Spike][N][354]
1023|7534	EE|ZT	1023	7534	2	[nsp3][W][204]	[Spike][T][378]	[nsp3][V][190]	[Spike][K][356]
1023|7619	EK|ZA	1023	7619	2	[nsp3][W][204]	[Spike][A][463]	[nsp3][V][190]	[Spike][N][439]
1023|7620	EA|ZK	1023	7620	2	[nsp3][W][204]	[Spike][K][464]	[nsp3][V][190]	[Spike][N][440]
1023|7624	EN|ZG	1023	7624	2	[nsp3][W][204]	[Spike][G][468]	[nsp3][V][190]	[Spike][K][444]
1023|7629	EG|ZZ	1023	7629	2	[nsp3][W][204]	[Spike][W][473]	[nsp3][V][190]	[Spike][Y][449]
1023|7642	EL|ZK	1023	7642	2	[nsp3][W][204]	[Spike][K][486]	[nsp3][V][190]	[Spike][K][462]
1023|7648	EV|ZL	1023	7648	2	[nsp3][W][204]	[Spike][L][492]	[nsp3][V][190]	[Spike][I][468]
1023|7654	EG|ZZ	1023	7654	2	[nsp3][W][204]	[Spike][W][498]	[nsp3][V][190]	[Spike][Q][474]
1023|7655	HP|ZZ	1023	7655	2	[nsp3][W][204]	[Spike][W][499]	[nsp3][V][190]	[Spike][A][475]
1023|7657	EK|ZZ	1023	7657	2	[nsp3][W][204]	[Spike][W][501]	[nsp3][V][190]	[Spike][S][477]
1023|7658	EN|ZZ	1023	7658	2	[nsp3][W][204]	[Spike][W][502]	[nsp3][V][190]	[Spike][T][478]
1023|7659	ED|ZZ	1023	7659	2	[nsp3][W][204]	[Spike][W][503]	[nsp3][V][190]	[Spike][P][479]
1023|7660	EG|ZZ	1023	7660	2	[nsp3][W][204]	[Spike][W][504]	[nsp3][V][190]	[Spike][C][480]
1023|7661	EC|ZZ	1023	7661	2	[nsp3][W][204]	[Spike][W][505]	[nsp3][V][190]	[Spike][N][481]
1023|7662	EN|ZZ	1023	7662	2	[nsp3][W][204]	[Spike][W][506]	[nsp3][V][190]	[Spike][G][482]
1023|7665	EE|ZZ	1023	7665	2	[nsp3][W][204]	[Spike][W][509]	[nsp3][V][190]	[Spike][G][485]
1023|7673	EL|ZS	1023	7673	2	[nsp3][W][204]	[Spike][S][517]	[nsp3][V][190]	[Spike][Q][493]
1023|7674	EK|ZT	1023	7674	2	[nsp3][W][204]	[Spike][T][518]	[nsp3][V][190]	[Spike][S][494]
1023|7683	ES|ZP	1023	7683	2	[nsp3][W][204]	[Spike][P][527]	[nsp3][V][190]	[Spike][G][502]
1023|7684	EQ|ZV	1023	7684	2	[nsp3][W][204]	[Spike][V][528]	[nsp3][V][190]	[Spike][V][503]
1023|7750	EN|ZT	1023	7750	2	[nsp3][W][204]	[Spike][T][594]	[nsp3][V][190]	[Spike][I][569]
1023|7754	EV|ZT	1023	7754	2	[nsp3][W][204]	[Spike][T][598]	[nsp3][V][190]	[Spike][T][573]
1023|7761	EP|ZQ	1023	7761	2	[nsp3][W][204]	[Spike][Q][605]	[nsp3][V][190]	[Spike][Q][580]
1023|7785	EL|ZA	1023	7785	2	[nsp3][W][204]	[Spike][A][629]	[nsp3][V][190]	[Spike][T][604]
1023|7803	HV|ZT	1023	7803	2	[nsp3][W][204]	[Spike][T][647]	[nsp3][V][190]	[Spike][V][622]
1023|7807	EL|ZA	1023	7807	2	[nsp3][W][204]	[Spike][A][651]	[nsp3][V][190]	[Spike][A][626]
1023|7808	EN|ZD	1023	7808	2	[nsp3][W][204]	[Spike][D][652]	[nsp3][V][190]	[Spike][D][627]
1023|7810	EY|ZL	1023	7810	2	[nsp3][W][204]	[Spike][L][654]	[nsp3][V][190]	[Spike][L][629]
1023|7825	ER|ZV	1023	7825	2	[nsp3][W][204]	[Spike][V][669]	[nsp3][V][190]	[Spike][V][642]
1023|7840	HD|ZN	1023	7840	2	[nsp3][W][204]	[Spike][N][684]	[nsp3][V][190]	[Spike][N][657]
1023|7841	EV|ZA	1023	7841	2	[nsp3][W][204]	[Spike][A][685]	[nsp3][V][190]	[Spike][N][658]
1023|7858	ET|ZH	1023	7858	2	[nsp3][W][204]	[Spike][H][702]	[nsp3][V][190]	[Spike][Q][675]
1023|7862	EZ|ZV	1023	7862	2	[nsp3][W][204]	[Spike][V][706]	[nsp3][V][190]	[Spike][N][679]
1023|7863	EZ|ZL	1023	7863	2	[nsp3][W][204]	[Spike][L][707]	[nsp3][V][190]	[Spike][S][680]
1023|7869	ET|ZS	1023	7869	2	[nsp3][W][204]	[Spike][S][713]	[nsp3][V][190]	[Spike][S][686]
1023|7873	ET|ZQ	1023	7873	2	[nsp3][W][204]	[Spike][Q][717]	[nsp3][V][190]	[Spike][S][689]
1023|7874	EP|ZK	1023	7874	2	[nsp3][W][204]	[Spike][K][718]	[nsp3][V][190]	[Spike][Q][690]
1023|7877	EF|ZV	1023	7877	2	[nsp3][W][204]	[Spike][V][721]	[nsp3][V][190]	[Spike][I][693]
1023|7886	ET|ZE	1023	7886	2	[nsp3][W][204]	[Spike][E][730]	[nsp3][V][190]	[Spike][E][702]
1023|7934	HA|ZS	1023	7934	2	[nsp3][W][204]	[Spike][S][778]	[nsp3][V][190]	[Spike][S][750]
1023|7945	EE|ZT	1023	7945	2	[nsp3][W][204]	[Spike][T][789]	[nsp3][V][190]	[Spike][T][761]
1023|7952	EA|ZT	1023	7952	2	[nsp3][W][204]	[Spike][T][796]	[nsp3][V][190]	[Spike][T][768]
1023|7972	EV|ZM	1023	7972	2	[nsp3][W][204]	[Spike][M][816]	[nsp3][V][190]	[Spike][I][788]
1023|7978	EF|ZI	1023	7978	2	[nsp3][W][204]	[Spike][I][822]	[nsp3][V][190]	[Spike][I][794]
1023|7994	EG|ZS	1023	7994	2	[nsp3][W][204]	[Spike][S][838]	[nsp3][V][190]	[Spike][S][810]
1023|8063	EG|ZS	1023	8063	2	[nsp3][W][204]	[Spike][S][907]	[nsp3][V][190]	[Spike][A][879]
1023|8120	ES|ZE	1023	8120	2	[nsp3][W][204]	[Spike][E][964]	[nsp3][V][190]	[Spike][D][936]
1023|8281	EN|ZS	1023	8281	2	[nsp3][W][204]	[Spike][S][1125]	[nsp3][V][190]	[Spike][S][1097]
1023|8285	EN|ZS	1023	8285	2	[nsp3][W][204]	[Spike][S][1129]	[nsp3][V][190]	[Spike][H][1101]
1023|8295	EA|ZS	1023	8295	2	[nsp3][W][204]	[Spike][S][1139]	[nsp3][V][190]	[Spike][E][1111]
1023|8298	EP|ZL	1023	8298	2	[nsp3][W][204]	[Spike][I][1142]	[nsp3][V][190]	[Spike][I][1114]
1023|8302	EE|ZD	1023	8302	2	[nsp3][W][204]	[Spike][D][1146]	[nsp3][V][190]	[Spike][D][1118]
1023|8306	EM|ZV	1023	8306	2	[nsp3][W][204]	[Spike][V][1150]	[nsp3][V][190]	[Spike][V][1122]
1023|8348	EL|ZV	1023	8348	2	[nsp3][W][204]	[Spike][V][1192]	[nsp3][V][190]	[Spike][V][1164]
1023|8364	EN|ZQ	1023	8364	2	[nsp3][W][204]	[Spike][Q][1208]	[nsp3][V][190]	[Spike][Q][1180]
1023|8375	EQ|ZK	1023	8375	2	[nsp3][W][204]	[Spike][K][1219]	[nsp3][V][190]	[Spike][K][1191]
1023|8460	EF|ZL	1023	8460	2	[nsp3][W][204]	[3a][L][3]	[nsp3][V][190]	[3a][L][3]
1023|8463	EK|ZS	1023	8463	2	[nsp3][W][204]	[3a][S][6]	[nsp3][V][190]	[3a][R][6]
1023|8473	ES|ZN	1023	8473	2	[nsp3][W][204]	[3a][Q][16]	[nsp3][V][190]	[3a][K][16]
1023|8478	VK|ZE	1023	8478	2	[nsp3][W][204]	[3a][E][21]	[nsp3][V][190]	[3a][K][21]
1023|8480	EV|ZA	1023	8480	2	[nsp3][W][204]	[3a][A][23]	[nsp3][V][190]	[3a][A][23]
1023|8483	ET|ZA	1023	8483	2	[nsp3][W][204]	[3a][A][26]	[nsp3][V][190]	[3a][S][26]
1023|8505	EA|ZV	1023	8505	2	[nsp3][W][204]	[3a][V][48]	[nsp3][V][190]	[3a][V][48]
1023|8526	ET|ZH	1023	8526	2	[nsp3][W][204]	[3a][H][69]	[nsp3][V][190]	[3a][K][66]
1023|8534	EL|ZY	1023	8534	2	[nsp3][W][204]	[3a][Y][77]	[nsp3][V][190]	[3a][S][74]
1023|8538	EN|ZQ	1023	8538	2	[nsp3][W][204]	[3a][Q][81]	[nsp3][V][190]	[3a][H][78]
1023|8542	EA|ZN	1023	8542	2	[nsp3][W][204]	[3a][N][85]	[nsp3][V][190]	[3a][N][82]
1023|8564	EY|ZQ	1023	8564	2	[nsp3][W][204]	[3a][Q][107]	[nsp3][V][190]	[3a][P][104]
1023|8585	EC|ZM	1023	8585	2	[nsp3][W][204]	[3a][M][128]	[nsp3][V][190]	[3a][M][125]
1023|8612	HH|ZN	1023	8612	2	[nsp3][W][204]	[3a][N][155]	[nsp3][V][190]	[3a][N][152]
1023|8631	HA|ZS	1023	8631	2	[nsp3][W][204]	[3a][S][174]	[nsp3][V][190]	[3a][S][171]
1023|8636	EG|ZN	1023	8636	2	[nsp3][W][204]	[3a][S][179]	[nsp3][V][190]	[3a][T][176]
1023|8640	VS|ZL	1023	8640	2	[nsp3][W][204]	[3a][L][183]	[nsp3][V][190]	[3a][S][180]
1023|8642	EK|ZE	1023	8642	2	[nsp3][W][204]	[3a][E][185]	[nsp3][V][190]	[3a][H][182]
1023|8650	EL|ZS	1023	8650	2	[nsp3][W][204]	[3a][S][193]	[nsp3][V][190]	[3a][T][190]
1023|8652	EA|ZD	1023	8652	2	[nsp3][W][204]	[3a][D][195]	[nsp3][V][190]	[3a][K][192]
1023|8654	EQ|ZH	1023	8654	2	[nsp3][W][204]	[3a][H][197]	[nsp3][V][190]	[3a][E][194]
1023|8665	VS|ZG	1023	8665	2	[nsp3][W][204]	[3a][G][208]	[nsp3][V][190]	[3a][S][205]
1023|8679	EV|ZL	1023	8679	2	[nsp3][W][204]	[3a][L][222]	[nsp3][V][190]	[3a][L][219]
1023|8680	ER|ZS	1023	8680	2	[nsp3][W][204]	[3a][S][223]	[nsp3][V][190]	[3a][S][220]
1023|8688	EH|ZA	1023	8688	2	[nsp3][W][204]	[3a][A][231]	[nsp3][V][190]	[3a][V][228]
1023|8697	EZ|ZV	1023	8697	2	[nsp3][W][204]	[3a][V][240]	[nsp3][V][190]	[3a][V][237]
1023|8701	ES|ZD	1023	8701	2	[nsp3][W][204]	[3a][D][244]	[nsp3][V][190]	[3a][P][240]
1023|8702	ET|ZV	1023	8702	2	[nsp3][W][204]	[3a][V][245]	[nsp3][V][190]	[3a][E][241]
1023|8703	EA|ZD	1023	8703	2	[nsp3][W][204]	[3a][D][246]	[nsp3][V][190]	[3a][E][242]
1023|8704	ED|ZH	1023	8704	2	[nsp3][W][204]	[3a][H][247]	[nsp3][V][190]	[3a][H][243]
1023|8968	EP|ZS	1023	8968	2	[nsp3][W][204]	[membrane][S][156]	[nsp3][V][190]	[membrane][H][155]
1023|9024	HA|ZS	1023	9024	2	[nsp3][W][204]	[membrane][S][212]	[nsp3][V][190]	[membrane][S][211]
1023|9045	EZ|ZQ	1023	9045	2	[nsp3][W][204]	[nucleocapsid][Q][10]	[nsp3][V][190]	[nucleocapsid][Q][9]
1023|9115	VS|ZG	1023	9115	2	[nsp3][W][204]	[nucleocapsid][G][80]	[nsp3][V][190]	[nucleocapsid][S][79]
1023|9156	EQ|ZS	1023	9156	2	[nsp3][W][204]	[nucleocapsid][S][121]	[nsp3][V][190]	[nucleocapsid][G][120]
1023|9158	ET|ZP	1023	9158	2	[nsp3][W][204]	[nucleocapsid][P][123]	[nsp3][V][190]	[nucleocapsid][P][122]
1023|9188	VA|ZN	1023	9188	2	[nsp3][W][204]	[nucleocapsid][N][153]	[nsp3][V][190]	[nucleocapsid][A][152]
1023|9249	EA|ZS	1023	9249	2	[nsp3][W][204]	[nucleocapsid][S][214]	[nsp3][V][190]	[nucleocapsid][G][212]
1023|9258	EI|ZL	1023	9258	2	[nsp3][W][204]	[nucleocapsid][L][223]	[nsp3][V][190]	[nucleocapsid][L][221]
1023|9280	EP|ZG	1023	9280	2	[nsp3][W][204]	[nucleocapsid][G][245]	[nsp3][V][190]	[nucleocapsid][G][243]
1023|9364	EQ|ZS	1023	9364	2	[nsp3][W][204]	[nucleocapsid][S][329]	[nsp3][V][190]	[nucleocapsid][S][327]
1023|9412	EQ|ZK	1023	9412	2	[nsp3][W][204]	[nucleocapsid][K][377]	[nsp3][V][190]	[nucleocapsid][K][375]
1023|9416	ED|ZA	1023	9416	2	[nsp3][W][204]	[nucleocapsid][A][381]	[nsp3][V][190]	[nucleocapsid][T][379]
1023|9418	VA|ZP	1023	9418	2	[nsp3][W][204]	[nucleocapsid][P][383]	[nsp3][V][190]	[nucleocapsid][A][381]
1024|1025	ZZ|EP	1024	1025	2	[nsp3][E][205]	[nsp3][P][206]	[nsp3][Q][191]	[nsp3][P][192]
1024|1026	QQ|EZ	1024	1026	2	[nsp3][E][205]	[nsp3][W][207]	[nsp3][Q][191]	[nsp3][Q][193]
1024|1027	QL|EZ	1024	1027	2	[nsp3][E][205]	[nsp3][W][208]	[nsp3][Q][191]	[nsp3][L][194]
1024|1032	ZZ|EL	1024	1032	2	[nsp3][E][205]	[nsp3][L][213]	[nsp3][Q][191]	[nsp3][T][199]
1024|1033	VT|EP	1024	1033	2	[nsp3][E][205]	[nsp3][P][214]	[nsp3][Q][191]	[nsp3][P][200]
1024|1035	QV|EZ	1024	1035	2	[nsp3][E][205]	[nsp3][W][216]	[nsp3][Q][191]	[nsp3][V][202]
1024|1037	QQ|EE	1024	1037	2	[nsp3][E][205]	[nsp3][E][218]	[nsp3][Q][191]	[nsp3][Q][203]
1024|1038	QT|EZ	1024	1038	2	[nsp3][E][205]	[nsp3][W][219]	[nsp3][Q][191]	[nsp3][T][204]
1024|1043	QE|EP	1024	1043	2	[nsp3][E][205]	[nsp3][P][224]	[nsp3][Q][191]	[nsp3][E][206]
1024|1045	VC|EV	1024	1045	2	[nsp3][E][205]	[nsp3][V][226]	[nsp3][Q][191]	[nsp3][V][207]
1024|1046	VD|EN	1024	1046	2	[nsp3][E][205]	[nsp3][N][227]	[nsp3][Q][191]	[nsp3][N][208]
1024|1047	QS|EQ	1024	1047	2	[nsp3][E][205]	[nsp3][Q][228]	[nsp3][Q][191]	[nsp3][S][209]
1024|1062	QN|EC	1024	1062	2	[nsp3][E][205]	[nsp3][C][243]	[nsp3][Q][191]	[nsp3][N][224]
1024|1063	QA|EV	1024	1063	2	[nsp3][E][205]	[nsp3][V][244]	[nsp3][Q][191]	[nsp3][A][225]
1024|1070	QK|EQ	1024	1070	2	[nsp3][E][205]	[nsp3][Q][251]	[nsp3][Q][191]	[nsp3][K][232]
1024|1071	QK|ES	1024	1071	2	[nsp3][E][205]	[nsp3][S][252]	[nsp3][Q][191]	[nsp3][K][233]
1024|1072	QV|EA	1024	1072	2	[nsp3][E][205]	[nsp3][A][253]	[nsp3][Q][191]	[nsp3][V][234]
1024|1076	VI|EV	1024	1076	2	[nsp3][E][205]	[nsp3][V][257]	[nsp3][Q][191]	[nsp3][V][238]
1024|1084	QY|EH	1024	1084	2	[nsp3][E][205]	[nsp3][H][265]	[nsp3][Q][191]	[nsp3][Y][246]
1024|1101	QN|EG	1024	1101	2	[nsp3][E][205]	[nsp3][G][282]	[nsp3][Q][191]	[nsp3][N][263]
1024|1118	VN|ET	1024	1118	2	[nsp3][E][205]	[nsp3][T][299]	[nsp3][Q][191]	[nsp3][K][280]
1024|1124	QV|EL	1024	1124	2	[nsp3][E][205]	[nsp3][L][305]	[nsp3][Q][191]	[nsp3][V][286]
1024|1126	VN|ES	1024	1126	2	[nsp3][E][205]	[nsp3][S][307]	[nsp3][Q][191]	[nsp3][S][288]
1024|1142	QV|EL	1024	1142	2	[nsp3][E][205]	[nsp3][L][323]	[nsp3][Q][191]	[nsp3][V][304]
1024|1162	QH|EQ	1024	1162	2	[nsp3][E][205]	[nsp3][Q][343]	[nsp3][Q][191]	[nsp3][H][323]
1024|1187	VI|EV	1024	1187	2	[nsp3][E][205]	[nsp3][V][368]	[nsp3][Q][191]	[nsp3][V][348]
1024|1192	DS|ET	1024	1192	2	[nsp3][E][205]	[nsp3][T][373]	[nsp3][Q][191]	[nsp3][T][353]
1024|1195	VF|EY	1024	1195	2	[nsp3][E][205]	[nsp3][Y][376]	[nsp3][Q][191]	[nsp3][Y][356]
1024|1199	QF|EN	1024	1199	2	[nsp3][E][205]	[nsp3][N][380]	[nsp3][Q][191]	[nsp3][F][360]
1024|1210	QS|ED	1024	1210	2	[nsp3][E][205]	[nsp3][D][391]	[nsp3][Q][191]	[nsp3][S][371]
1024|1211	QF|EY	1024	1211	2	[nsp3][E][205]	[nsp3][Y][392]	[nsp3][Q][191]	[nsp3][F][372]
1024|1213	QE|ED	1024	1213	2	[nsp3][E][205]	[nsp3][D][394]	[nsp3][Q][191]	[nsp3][E][374]
1024|1214	QM|ES	1024	1214	2	[nsp3][E][205]	[nsp3][S][395]	[nsp3][Q][191]	[nsp3][M][375]
1024|1215	QK|EL	1024	1215	2	[nsp3][E][205]	[nsp3][L][396]	[nsp3][Q][191]	[nsp3][K][376]
1024|1216	QS|EK	1024	1216	2	[nsp3][E][205]	[nsp3][K][397]	[nsp3][Q][191]	[nsp3][S][377]
1024|1217	QE|EP	1024	1217	2	[nsp3][E][205]	[nsp3][P][398]	[nsp3][Q][191]	[nsp3][E][378]
1024|1223	QE|EZ	1024	1223	2	[nsp3][E][205]	[nsp3][W][404]	[nsp3][Q][191]	[nsp3][E][382]
1024|1231	VD|EE	1024	1231	2	[nsp3][E][205]	[nsp3][E][412]	[nsp3][Q][191]	[nsp3][E][387]
1024|1233	VV|EP	1024	1233	2	[nsp3][E][205]	[nsp3][P][414]	[nsp3][Q][191]	[nsp3][P][389]
1024|1234	VE|DL	1024	1234	2	[nsp3][E][205]	[nsp3][K][415]	[nsp3][Q][191]	[nsp3][K][390]
1024|1237	QV|EE	1024	1237	2	[nsp3][E][205]	[nsp3][E][418]	[nsp3][Q][191]	[nsp3][V][393]
1024|1239	VI|EP	1024	1239	2	[nsp3][E][205]	[nsp3][P][420]	[nsp3][Q][191]	[nsp3][P][395]
1024|1240	VT|EK	1024	1240	2	[nsp3][E][205]	[nsp3][K][421]	[nsp3][Q][191]	[nsp3][F][396]
1024|1242	QT|EE	1024	1242	2	[nsp3][E][205]	[nsp3][E][423]	[nsp3][Q][191]	[nsp3][T][398]
1024|1245	VA|EK	1024	1245	2	[nsp3][E][205]	[nsp3][K][426]	[nsp3][Q][191]	[nsp3][K][401]
1024|1261	QS|EV	1024	1261	2	[nsp3][E][205]	[nsp3][V][442]	[nsp3][Q][191]	[nsp3][S][403]
1024|1305	QE|EN	1024	1305	2	[nsp3][E][205]	[nsp3][N][486]	[nsp3][Q][191]	[nsp3][E][433]
1024|1311	QI|EA	1024	1311	2	[nsp3][E][205]	[nsp3][A][492]	[nsp3][Q][191]	[nsp3][I][439]
1024|1316	QN|EK	1024	1316	2	[nsp3][E][205]	[nsp3][K][497]	[nsp3][Q][191]	[nsp3][N][444]
1024|1318	QH|EY	1024	1318	2	[nsp3][E][205]	[nsp3][Y][499]	[nsp3][Q][191]	[nsp3][H][446]
1024|1323	QT|EN	1024	1323	2	[nsp3][E][205]	[nsp3][N][504]	[nsp3][Q][191]	[nsp3][T][451]
1024|1325	QV|EL	1024	1325	2	[nsp3][E][205]	[nsp3][L][506]	[nsp3][Q][191]	[nsp3][V][453]
1024|1326	VE|ER	1024	1326	2	[nsp3][E][205]	[nsp3][R][507]	[nsp3][Q][191]	[nsp3][S][454]
1024|1327	VN|EG	1024	1327	2	[nsp3][E][205]	[nsp3][G][508]	[nsp3][Q][191]	[nsp3][D][455]
1024|1330	QI|EM	1024	1330	2	[nsp3][E][205]	[nsp3][M][511]	[nsp3][Q][191]	[nsp3][I][458]
1024|1331	QT|ES	1024	1331	2	[nsp3][E][205]	[nsp3][S][512]	[nsp3][Q][191]	[nsp3][T][459]
1024|1344	VI|EV	1024	1344	2	[nsp3][E][205]	[nsp3][V][525]	[nsp3][Q][191]	[nsp3][V][472]
1024|1346	QQ|ET	1024	1346	2	[nsp3][E][205]	[nsp3][T][527]	[nsp3][Q][191]	[nsp3][Q][474]
1024|1347	QE|ES	1024	1347	2	[nsp3][E][205]	[nsp3][S][528]	[nsp3][Q][191]	[nsp3][E][475]
1024|1348	DD|EG	1024	1348	2	[nsp3][E][205]	[nsp3][G][529]	[nsp3][Q][191]	[nsp3][G][476]
1024|1350	QL|EI	1024	1350	2	[nsp3][E][205]	[nsp3][I][531]	[nsp3][Q][191]	[nsp3][L][478]
1024|1372	QR|EK	1024	1372	2	[nsp3][E][205]	[nsp3][K][553]	[nsp3][Q][191]	[nsp3][R][500]
1024|1373	DN|EK	1024	1373	2	[nsp3][E][205]	[nsp3][K][554]	[nsp3][Q][191]	[nsp3][K][501]
1024|1388	QL|EC	1024	1388	2	[nsp3][E][205]	[nsp3][C][569]	[nsp3][Q][191]	[nsp3][L][516]
1024|1399	QV|EA	1024	1399	2	[nsp3][E][205]	[nsp3][A][580]	[nsp3][Q][191]	[nsp3][V][527]
1024|1403	VS|EC	1024	1403	2	[nsp3][E][205]	[nsp3][C][584]	[nsp3][Q][191]	[nsp3][C][531]
1024|1407	VY|EF	1024	1407	2	[nsp3][E][205]	[nsp3][F][588]	[nsp3][Q][191]	[nsp3][F][535]
1024|1409	QI|EV	1024	1409	2	[nsp3][E][205]	[nsp3][V][590]	[nsp3][Q][191]	[nsp3][I][537]
1024|1413	QI|EE	1024	1413	2	[nsp3][E][205]	[nsp3][E][594]	[nsp3][Q][191]	[nsp3][I][541]
1024|1414	QI|ET	1024	1414	2	[nsp3][E][205]	[nsp3][T][595]	[nsp3][Q][191]	[nsp3][I][542]
1024|1415	QS|EP	1024	1415	2	[nsp3][E][205]	[nsp3][P][596]	[nsp3][Q][191]	[nsp3][S][543]
1024|1419	QQ|EE	1024	1419	2	[nsp3][E][205]	[nsp3][E][600]	[nsp3][Q][191]	[nsp3][Q][547]
1024|1426	DA|ES	1024	1426	2	[nsp3][E][205]	[nsp3][S][607]	[nsp3][Q][191]	[nsp3][S][554]
1024|1434	VT|EA	1024	1434	2	[nsp3][E][205]	[nsp3][A][615]	[nsp3][Q][191]	[nsp3][A][562]
1024|1448	QE|ED	1024	1448	2	[nsp3][E][205]	[nsp3][D][629]	[nsp3][Q][191]	[nsp3][E][576]
1024|1449	QT|EV	1024	1449	2	[nsp3][E][205]	[nsp3][V][630]	[nsp3][Q][191]	[nsp3][T][577]
1024|1453	QV|EM	1024	1453	2	[nsp3][E][205]	[nsp3][M][634]	[nsp3][Q][191]	[nsp3][V][581]
1024|1454	QS|EA	1024	1454	2	[nsp3][E][205]	[nsp3][A][635]	[nsp3][Q][191]	[nsp3][S][582]
1024|1456	VV|EI	1024	1456	2	[nsp3][E][205]	[nsp3][I][637]	[nsp3][Q][191]	[nsp3][I][584]
1024|1469	QV|EI	1024	1469	2	[nsp3][E][205]	[nsp3][I][650]	[nsp3][Q][191]	[nsp3][V][597]
1024|1474	QA|EV	1024	1474	2	[nsp3][E][205]	[nsp3][V][655]	[nsp3][Q][191]	[nsp3][A][602]
1024|1483	QT|EE	1024	1483	2	[nsp3][E][205]	[nsp3][E][664]	[nsp3][Q][191]	[nsp3][T][611]
1024|1484	QT|EP	1024	1484	2	[nsp3][E][205]	[nsp3][P][665]	[nsp3][Q][191]	[nsp3][T][612]
1024|1485	DI|EV	1024	1485	2	[nsp3][E][205]	[nsp3][V][666]	[nsp3][Q][191]	[nsp3][V][613]
1024|1487	VT|ES	1024	1487	2	[nsp3][E][205]	[nsp3][S][668]	[nsp3][Q][191]	[nsp3][S][615]
1024|1491	QT|EK	1024	1491	2	[nsp3][E][205]	[nsp3][K][672]	[nsp3][Q][191]	[nsp3][T][619]
1024|1494	QD|ES	1024	1494	2	[nsp3][E][205]	[nsp3][S][675]	[nsp3][Q][191]	[nsp3][D][622]
1024|1496	VG|EN	1024	1496	2	[nsp3][E][205]	[nsp3][N][677]	[nsp3][Q][191]	[nsp3][N][624]
1024|1576	QQ|EE	1024	1576	2	[nsp3][E][205]	[nsp3][E][757]	[nsp3][Q][191]	[nsp3][Q][704]
1024|1588	QS|EI	1024	1588	2	[nsp3][E][205]	[nsp3][I][769]	[nsp3][Q][191]	[nsp3][S][716]
1024|1591	QY|EH	1024	1591	2	[nsp3][E][205]	[nsp3][H][772]	[nsp3][Q][191]	[nsp3][Y][719]
1024|1594	QS|EE	1024	1594	2	[nsp3][E][205]	[nsp3][E][775]	[nsp3][Q][191]	[nsp3][S][721]
1024|1598	QT|EE	1024	1598	2	[nsp3][E][205]	[nsp3][E][779]	[nsp3][Q][191]	[nsp3][T][725]
1024|1601	VM|EL	1024	1601	2	[nsp3][E][205]	[nsp3][L][782]	[nsp3][Q][191]	[nsp3][L][728]
1024|1609	DE|ED	1024	1609	2	[nsp3][E][205]	[nsp3][D][790]	[nsp3][Q][191]	[nsp3][D][736]
1024|1666	QN|EV	1024	1666	2	[nsp3][E][205]	[nsp3][V][847]	[nsp3][Q][191]	[nsp3][N][793]
1024|1669	VD|EE	1024	1669	2	[nsp3][E][205]	[nsp3][E][850]	[nsp3][Q][191]	[nsp3][E][796]
1024|1670	VS|EG	1024	1670	2	[nsp3][E][205]	[nsp3][G][851]	[nsp3][Q][191]	[nsp3][G][797]
1024|1678	QN|ES	1024	1678	2	[nsp3][E][205]	[nsp3][S][859]	[nsp3][Q][191]	[nsp3][N][805]
1024|1684	QA|ES	1024	1684	2	[nsp3][E][205]	[nsp3][S][865]	[nsp3][Q][191]	[nsp3][V][811]
1024|1693	QT|EL	1024	1693	2	[nsp3][E][205]	[nsp3][L][874]	[nsp3][Q][191]	[nsp3][T][820]
1024|1695	QP|EE	1024	1695	2	[nsp3][E][205]	[nsp3][E][876]	[nsp3][Q][191]	[nsp3][P][822]
1024|1713	QY|EF	1024	1713	2	[nsp3][E][205]	[nsp3][F][894]	[nsp3][Q][191]	[nsp3][Y][840]
1024|1717	QN|EG	1024	1717	2	[nsp3][E][205]	[nsp3][G][898]	[nsp3][Q][191]	[nsp3][N][844]
1024|1732	QA|ES	1024	1732	2	[nsp3][E][205]	[nsp3][S][913]	[nsp3][Q][191]	[nsp3][A][859]
1024|1733	QT|ES	1024	1733	2	[nsp3][E][205]	[nsp3][S][914]	[nsp3][Q][191]	[nsp3][T][860]
1024|1734	QA|EV	1024	1734	2	[nsp3][E][205]	[nsp3][V][915]	[nsp3][Q][191]	[nsp3][A][861]
1024|1743	QL|EV	1024	1743	2	[nsp3][E][205]	[nsp3][V][924]	[nsp3][Q][191]	[nsp3][L][870]
1024|1747	QP|EA	1024	1747	2	[nsp3][E][205]	[nsp3][A][928]	[nsp3][Q][191]	[nsp3][P][874]
1024|1761	QE|ED	1024	1761	2	[nsp3][E][205]	[nsp3][D][942]	[nsp3][Q][191]	[nsp3][E][888]
1024|1774	QC|ES	1024	1774	2	[nsp3][E][205]	[nsp3][S][955]	[nsp3][Q][191]	[nsp3][C][900]
1024|1790	QY|EH	1024	1790	2	[nsp3][E][205]	[nsp3][H][971]	[nsp3][Q][191]	[nsp3][Y][916]
1024|1792	QF|EL	1024	1792	2	[nsp3][E][205]	[nsp3][L][973]	[nsp3][Q][191]	[nsp3][F][918]
1024|1798	QD|EE	1024	1798	2	[nsp3][E][205]	[nsp3][E][979]	[nsp3][Q][191]	[nsp3][D][924]
1024|1800	QC|EA	1024	1800	2	[nsp3][E][205]	[nsp3][A][981]	[nsp3][Q][191]	[nsp3][C][926]
1024|1814	QQ|EK	1024	1814	2	[nsp3][E][205]	[nsp3][K][995]	[nsp3][Q][191]	[nsp3][Q][940]
1024|1815	QQ|ET	1024	1815	2	[nsp3][E][205]	[nsp3][T][996]	[nsp3][Q][191]	[nsp3][Q][941]
1024|1844	QT|EV	1024	1844	2	[nsp3][E][205]	[nsp3][V][1025]	[nsp3][Q][191]	[nsp3][T][970]
1024|1847	QK|ER	1024	1847	2	[nsp3][E][205]	[nsp3][R][1028]	[nsp3][Q][191]	[nsp3][K][973]
1024|1859	QP|ES	1024	1859	2	[nsp3][E][205]	[nsp3][S][1040]	[nsp3][Q][191]	[nsp3][P][985]
1024|1869	QQ|EE	1024	1869	2	[nsp3][E][205]	[nsp3][E][1050]	[nsp3][Q][191]	[nsp3][Q][995]
1024|1871	QE|EK	1024	1871	2	[nsp3][E][205]	[nsp3][K][1052]	[nsp3][Q][191]	[nsp3][E][997]
1024|1873	QK|EQ	1024	1873	2	[nsp3][E][205]	[nsp3][Q][1054]	[nsp3][Q][191]	[nsp3][K][999]
1024|1874	QH|EQ	1024	1874	2	[nsp3][E][205]	[nsp3][Q][1055]	[nsp3][Q][191]	[nsp3][H][1000]
1024|1878	QI|EL	1024	1878	2	[nsp3][E][205]	[nsp3][L][1059]	[nsp3][Q][191]	[nsp3][T][1004]
1024|1881	QS|EN	1024	1881	2	[nsp3][E][205]	[nsp3][N][1062]	[nsp3][Q][191]	[nsp3][S][1007]
1024|1893	QK|ET	1024	1893	2	[nsp3][E][205]	[nsp3][T][1074]	[nsp3][Q][191]	[nsp3][K][1019]
1024|1897	QS|EA	1024	1897	2	[nsp3][E][205]	[nsp3][A][1078]	[nsp3][Q][191]	[nsp3][S][1023]
1024|1910	VS|ET	1024	1910	2	[nsp3][E][205]	[nsp3][T][1091]	[nsp3][Q][191]	[nsp3][T][1036]
1024|1919	QI|EV	1024	1919	2	[nsp3][E][205]	[nsp3][V][1100]	[nsp3][Q][191]	[nsp3][I][1045]
1024|1927	QN|ET	1024	1927	2	[nsp3][E][205]	[nsp3][T][1108]	[nsp3][Q][191]	[nsp3][N][1053]
1024|1936	VI|EV	1024	1936	2	[nsp3][E][205]	[nsp3][V][1117]	[nsp3][Q][191]	[nsp3][V][1062]
1024|1937	VV|ES	1024	1937	2	[nsp3][E][205]	[nsp3][S][1118]	[nsp3][Q][191]	[nsp3][T][1063]
1024|1944	QV|ET	1024	1944	2	[nsp3][E][205]	[nsp3][T][1125]	[nsp3][Q][191]	[nsp3][V][1070]
1024|1945	QC|EY	1024	1945	2	[nsp3][E][205]	[nsp3][Y][1126]	[nsp3][Q][191]	[nsp3][C][1071]
1024|1954	QN|EG	1024	1954	2	[nsp3][E][205]	[nsp3][G][1135]	[nsp3][Q][191]	[nsp3][N][1080]
1024|1963	QF|EY	1024	1963	2	[nsp3][E][205]	[nsp3][Y][1144]	[nsp3][Q][191]	[nsp3][F][1089]
1024|1973	QN|ET	1024	1973	2	[nsp3][E][205]	[nsp3][T][1154]	[nsp3][Q][191]	[nsp3][N][1099]
1024|1976	QY|EL	1024	1976	2	[nsp3][E][205]	[nsp3][L][1157]	[nsp3][Q][191]	[nsp3][Y][1102]
1024|1979	VS|EA	1024	1979	2	[nsp3][E][205]	[nsp3][A][1160]	[nsp3][Q][191]	[nsp3][A][1105]
1024|1980	VN|ES	1024	1980	2	[nsp3][E][205]	[nsp3][S][1161]	[nsp3][Q][191]	[nsp3][S][1106]
1024|1986	QF|EL	1024	1986	2	[nsp3][E][205]	[nsp3][L][1167]	[nsp3][Q][191]	[nsp3][F][1112]
1024|1989	QD|ES	1024	1989	2	[nsp3][E][205]	[nsp3][S][1170]	[nsp3][Q][191]	[nsp3][D][1115]
1024|2001	QL|EM	1024	2001	2	[nsp3][E][205]	[nsp3][M][1182]	[nsp3][Q][191]	[nsp3][L][1126]
1024|2004	QY|EF	1024	2004	2	[nsp3][E][205]	[nsp3][F][1185]	[nsp3][Q][191]	[nsp3][Y][1129]
1024|2013	QK|ES	1024	2013	2	[nsp3][E][205]	[nsp3][S][1194]	[nsp3][Q][191]	[nsp3][K][1138]
1024|2014	VI|EV	1024	2014	2	[nsp3][E][205]	[nsp3][V][1195]	[nsp3][Q][191]	[nsp3][V][1139]
1024|2030	QK|ER	1024	2030	2	[nsp3][E][205]	[nsp3][R][1211]	[nsp3][Q][191]	[nsp3][K][1155]
1024|2053	QN|EQ	1024	2053	2	[nsp3][E][205]	[nsp3][Q][1234]	[nsp3][Q][191]	[nsp3][N][1178]
1024|2055	VI|ET	1024	2055	2	[nsp3][E][205]	[nsp3][T][1236]	[nsp3][Q][191]	[nsp3][T][1180]
1024|2067	QI|EL	1024	2067	2	[nsp3][E][205]	[nsp3][L][1248]	[nsp3][Q][191]	[nsp3][I][1192]
1024|2081	VI|ES	1024	2081	2	[nsp3][E][205]	[nsp3][S][1262]	[nsp3][Q][191]	[nsp3][S][1206]
1024|2090	DA|ET	1024	2090	2	[nsp3][E][205]	[nsp3][T][1271]	[nsp3][Q][191]	[nsp3][A][1215]
1024|2094	VE|ED	1024	2094	2	[nsp3][E][205]	[nsp3][D][1275]	[nsp3][Q][191]	[nsp3][D][1219]
1024|2119	VV|EI	1024	2119	2	[nsp3][E][205]	[nsp3][I][1300]	[nsp3][Q][191]	[nsp3][L][1244]
1024|2122	QN|ED	1024	2122	2	[nsp3][E][205]	[nsp3][D][1303]	[nsp3][Q][191]	[nsp3][N][1247]
1024|2131	QD|EN	1024	2131	2	[nsp3][E][205]	[nsp3][N][1312]	[nsp3][Q][191]	[nsp3][D][1256]
1024|2132	QI|EV	1024	2132	2	[nsp3][E][205]	[nsp3][V][1313]	[nsp3][Q][191]	[nsp3][I][1257]
1024|2140	QS|EG	1024	2140	2	[nsp3][E][205]	[nsp3][G][1321]	[nsp3][Q][191]	[nsp3][S][1265]
1024|2141	QL|EV	1024	2141	2	[nsp3][E][205]	[nsp3][V][1322]	[nsp3][Q][191]	[nsp3][L][1266]
1024|2147	QV|EL	1024	2147	2	[nsp3][E][205]	[nsp3][L][1328]	[nsp3][Q][191]	[nsp3][V][1272]
1024|2150	QT|EE	1024	2150	2	[nsp3][E][205]	[nsp3][E][1331]	[nsp3][Q][191]	[nsp3][T][1275]
1024|2157	DI|EV	1024	2157	2	[nsp3][E][205]	[nsp3][V][1338]	[nsp3][Q][191]	[nsp3][V][1282]
1024|2158	QD|EE	1024	2158	2	[nsp3][E][205]	[nsp3][E][1339]	[nsp3][Q][191]	[nsp3][D][1283]
1024|2160	QS|ET	1024	2160	2	[nsp3][E][205]	[nsp3][T][1341]	[nsp3][Q][191]	[nsp3][S][1285]
1024|2162	QL|EI	1024	2162	2	[nsp3][E][205]	[nsp3][I][1343]	[nsp3][Q][191]	[nsp3][L][1287]
1024|2180	VK|EA	1024	2180	2	[nsp3][E][205]	[nsp3][A][1361]	[nsp3][Q][191]	[nsp3][A][1305]
1024|2193	QD|ES	1024	2193	2	[nsp3][E][205]	[nsp3][S][1374]	[nsp3][Q][191]	[nsp3][D][1318]
1024|2205	QK|EQ	1024	2205	2	[nsp3][E][205]	[nsp3][Q][1386]	[nsp3][Q][191]	[nsp3][K][1330]
1024|2209	VV|ET	1024	2209	2	[nsp3][E][205]	[nsp3][T][1390]	[nsp3][Q][191]	[nsp3][T][1334]
1024|2210	VA|ET	1024	2210	2	[nsp3][E][205]	[nsp3][T][1391]	[nsp3][Q][191]	[nsp3][T][1335]
1024|2211	VA|ES	1024	2211	2	[nsp3][E][205]	[nsp3][S][1392]	[nsp3][Q][191]	[nsp3][T][1336]
1024|2218	QL|EV	1024	2218	2	[nsp3][E][205]	[nsp3][V][1399]	[nsp3][Q][191]	[nsp3][L][1343]
1024|2219	QN|EQ	1024	2219	2	[nsp3][E][205]	[nsp3][Q][1400]	[nsp3][Q][191]	[nsp3][N][1344]
1024|2222	QC|EF	1024	2222	2	[nsp3][E][205]	[nsp3][F][1403]	[nsp3][Q][191]	[nsp3][C][1347]
1024|2224	DD|EN	1024	2224	2	[nsp3][E][205]	[nsp3][N][1405]	[nsp3][Q][191]	[nsp3][N][1349]
1024|2236	VF|EL	1024	2236	2	[nsp3][E][205]	[nsp3][L][1417]	[nsp3][Q][191]	[nsp3][L][1361]
1024|2259	QT|ES	1024	2259	2	[nsp3][E][205]	[nsp3][S][1440]	[nsp3][Q][191]	[nsp3][T][1384]
1024|2264	QG|EA	1024	2264	2	[nsp3][E][205]	[nsp3][A][1445]	[nsp3][Q][191]	[nsp3][G][1389]
1024|2266	QF|EL	1024	2266	2	[nsp3][E][205]	[nsp3][L][1447]	[nsp3][Q][191]	[nsp3][F][1391]
1024|2272	QF|EI	1024	2272	2	[nsp3][E][205]	[nsp3][I][1453]	[nsp3][Q][191]	[nsp3][F][1397]
1024|2275	QL|EV	1024	2275	2	[nsp3][E][205]	[nsp3][V][1456]	[nsp3][Q][191]	[nsp3][L][1400]
1024|2279	QN|EK	1024	2279	2	[nsp3][E][205]	[nsp3][K][1460]	[nsp3][Q][191]	[nsp3][N][1404]
1024|2283	DI|EL	1024	2283	2	[nsp3][E][205]	[nsp3][L][1464]	[nsp3][Q][191]	[nsp3][L][1408]
1024|2284	QI|EF	1024	2284	2	[nsp3][E][205]	[nsp3][F][1465]	[nsp3][Q][191]	[nsp3][I][1409]
1024|2285	QN|ET	1024	2285	2	[nsp3][E][205]	[nsp3][T][1466]	[nsp3][Q][191]	[nsp3][N][1410]
1024|2290	QF|EL	1024	2290	2	[nsp3][E][205]	[nsp3][L][1471]	[nsp3][Q][191]	[nsp3][F][1415]
1024|2303	QS|EV	1024	2303	2	[nsp3][E][205]	[nsp3][V][1484]	[nsp3][Q][191]	[nsp3][S][1428]
1024|2304	VS|ET	1024	2304	2	[nsp3][E][205]	[nsp3][T][1485]	[nsp3][Q][191]	[nsp3][T][1429]
1024|2306	DS|EA	1024	2306	2	[nsp3][E][205]	[nsp3][A][1487]	[nsp3][Q][191]	[nsp3][A][1431]
1024|2311	QM|EL	1024	2311	2	[nsp3][E][205]	[nsp3][L][1492]	[nsp3][Q][191]	[nsp3][M][1436]
1024|2316	DL|QM	1024	2316	2	[nsp3][E][205]	[nsp3][A][1497]	[nsp3][Q][191]	[nsp3][M][1441]
1024|2322	VS|EG	1024	2322	2	[nsp3][E][205]	[nsp3][G][1503]	[nsp3][Q][191]	[nsp3][G][1447]
1024|2323	QY|EV	1024	2323	2	[nsp3][E][205]	[nsp3][V][1504]	[nsp3][Q][191]	[nsp3][Y][1448]
1024|2331	QT|ES	1024	2331	2	[nsp3][E][205]	[nsp3][S][1512]	[nsp3][Q][191]	[nsp3][T][1456]
1024|2340	QT|EE	1024	2340	2	[nsp3][E][205]	[nsp3][E][1521]	[nsp3][Q][191]	[nsp3][T][1465]
1024|2343	QI|EF	1024	2343	2	[nsp3][E][205]	[nsp3][F][1524]	[nsp3][Q][191]	[nsp3][I][1468]
1024|2352	VM|EL	1024	2352	2	[nsp3][E][205]	[nsp3][L][1533]	[nsp3][Q][191]	[nsp3][L][1477]
1024|2360	QS|EA	1024	2360	2	[nsp3][E][205]	[nsp3][A][1541]	[nsp3][Q][191]	[nsp3][S][1485]
1024|2366	QI|EV	1024	2366	2	[nsp3][E][205]	[nsp3][V][1547]	[nsp3][Q][191]	[nsp3][I][1491]
1024|2371	QF|EY	1024	2371	2	[nsp3][E][205]	[nsp3][Y][1552]	[nsp3][Q][191]	[nsp3][F][1496]
1024|2373	QZ|EL	1024	2373	2	[nsp3][E][205]	[nsp3][L][1554]	[nsp3][Q][191]	[nsp3][W][1498]
1024|2378	QF|EL	1024	2378	2	[nsp3][E][205]	[nsp3][L][1559]	[nsp3][Q][191]	[nsp3][F][1503]
1024|2380	VI|EL	1024	2380	2	[nsp3][E][205]	[nsp3][L][1561]	[nsp3][Q][191]	[nsp3][L][1505]
1024|2393	QR|EK	1024	2393	2	[nsp3][E][205]	[nsp3][K][1574]	[nsp3][Q][191]	[nsp3][R][1518]
1024|2401	QA|ES	1024	2401	2	[nsp3][E][205]	[nsp3][S][1582]	[nsp3][Q][191]	[nsp3][A][1526]
1024|2409	QS|EG	1024	2409	2	[nsp3][E][205]	[nsp3][G][1590]	[nsp3][Q][191]	[nsp3][S][1534]
1024|2412	DS|EA	1024	2412	2	[nsp3][E][205]	[nsp3][A][1593]	[nsp3][Q][191]	[nsp3][A][1537]
1024|2413	QV|ES	1024	2413	2	[nsp3][E][205]	[nsp3][S][1594]	[nsp3][Q][191]	[nsp3][V][1538]
1024|2417	DG|ES	1024	2417	2	[nsp3][E][205]	[nsp3][S][1598]	[nsp3][Q][191]	[nsp3][S][1542]
1024|2428	QL|EI	1024	2428	2	[nsp3][E][205]	[nsp3][I][1609]	[nsp3][Q][191]	[nsp3][L][1553]
1024|2455	VI|EV	1024	2455	2	[nsp3][E][205]	[nsp3][V][1636]	[nsp3][Q][191]	[nsp3][V][1580]
1024|2488	QR|EK	1024	2488	2	[nsp3][E][205]	[nsp3][K][1669]	[nsp3][Q][191]	[nsp3][R][1613]
1024|2499	QK|ER	1024	2499	2	[nsp3][E][205]	[nsp3][R][1680]	[nsp3][Q][191]	[nsp3][K][1624]
1024|2558	QS|EA	1024	2558	2	[nsp3][E][205]	[nsp3][A][1739]	[nsp3][Q][191]	[nsp3][S][1682]
1024|2559	QI|EL	1024	2559	2	[nsp3][E][205]	[nsp3][L][1740]	[nsp3][Q][191]	[nsp3][I][1683]
1024|2575	QS|EP	1024	2575	2	[nsp3][E][205]	[nsp3][P][1756]	[nsp3][Q][191]	[nsp3][S][1699]
1024|2594	VI|EL	1024	2594	2	[nsp3][E][205]	[nsp3][L][1775]	[nsp3][Q][191]	[nsp3][L][1718]
1024|2611	QS|EA	1024	2611	2	[nsp3][E][205]	[nsp3][A][1792]	[nsp3][Q][191]	[nsp3][S][1735]
1024|2614	VA|ES	1024	2614	2	[nsp3][E][205]	[nsp3][S][1795]	[nsp3][Q][191]	[nsp3][S][1738]
1024|2642	QA|ET	1024	2642	2	[nsp3][E][205]	[nsp3][T][1823]	[nsp3][Q][191]	[nsp3][A][1766]
1024|2657	DA|ES	1024	2657	2	[nsp3][E][205]	[nsp3][S][1838]	[nsp3][Q][191]	[nsp3][S][1781]
1024|2675	QE|EH	1024	2675	2	[nsp3][E][205]	[nsp3][H][1856]	[nsp3][Q][191]	[nsp3][E][1799]
1024|2681	QN|EG	1024	2681	2	[nsp3][E][205]	[nsp3][G][1862]	[nsp3][Q][191]	[nsp3][N][1805]
1024|2693	DA|ES	1024	2693	2	[nsp3][E][205]	[nsp3][S][1874]	[nsp3][Q][191]	[nsp3][S][1817]
1024|2705	QE|ED	1024	2705	2	[nsp3][E][205]	[nsp3][D][1886]	[nsp3][Q][191]	[nsp3][E][1829]
1024|2715	VI|EL	1024	2715	2	[nsp3][E][205]	[nsp3][L][1896]	[nsp3][Q][191]	[nsp3][L][1839]
1024|2718	QQ|EH	1024	2718	2	[nsp3][E][205]	[nsp3][H][1899]	[nsp3][Q][191]	[nsp3][Q][1842]
1024|2731	QY|EF	1024	2731	2	[nsp3][E][205]	[nsp3][F][1912]	[nsp3][Q][191]	[nsp3][Y][1855]
1024|2753	QS|EN	1024	2753	2	[nsp3][E][205]	[nsp3][N][1934]	[nsp3][Q][191]	[nsp3][S][1877]
1024|2773	VI|EV	1024	2773	2	[nsp3][E][205]	[nsp3][V][1954]	[nsp3][Q][191]	[nsp3][V][1897]
1024|2796	QL|EI	1024	2796	2	[nsp3][E][205]	[nsp3][I][1977]	[nsp3][Q][191]	[nsp3][L][1920]
1024|2812	QV|EI	1024	2812	2	[nsp3][E][205]	[nsp3][I][1993]	[nsp3][Q][191]	[nsp3][V][1936]
1024|2817	QA|ES	1024	2817	2	[nsp3][E][205]	[nsp3][S][1998]	[nsp3][Q][191]	[nsp3][A][1941]
1024|2829	QL|EF	1024	2829	2	[nsp3][E][205]	[nsp4][F][8]	[nsp3][Q][191]	[nsp4][L][7]
1024|2833	QI|EL	1024	2833	2	[nsp3][E][205]	[nsp4][L][12]	[nsp3][Q][191]	[nsp4][I][11]
1024|2840	QL|EV	1024	2840	2	[nsp3][E][205]	[nsp4][V][19]	[nsp3][Q][191]	[nsp4][L][18]
1024|2841	VV|EL	1024	2841	2	[nsp3][E][205]	[nsp4][L][20]	[nsp3][Q][191]	[nsp4][F][19]
1024|2850	QT|EM	1024	2850	2	[nsp3][E][205]	[nsp4][M][29]	[nsp3][Q][191]	[nsp4][T][28]
1024|2855	QM|EL	1024	2855	2	[nsp3][E][205]	[nsp4][L][34]	[nsp3][Q][191]	[nsp4][M][33]
1024|2856	VT|ES	1024	2856	2	[nsp3][E][205]	[nsp4][S][35]	[nsp3][Q][191]	[nsp4][S][34]
1024|2857	QK|EV	1024	2857	2	[nsp3][E][205]	[nsp4][V][36]	[nsp3][Q][191]	[nsp4][K][35]
1024|2873	QG|ED	1024	2873	2	[nsp3][E][205]	[nsp4][D][52]	[nsp3][Q][191]	[nsp4][G][51]
1024|2882	VN|ET	1024	2882	2	[nsp3][E][205]	[nsp4][T][61]	[nsp3][Q][191]	[nsp4][T][60]
1024|2891	VV|EA	1024	2891	2	[nsp3][E][205]	[nsp4][A][70]	[nsp3][Q][191]	[nsp4][A][69]
1024|2892	QD|EG	1024	2892	2	[nsp3][E][205]	[nsp4][G][71]	[nsp3][Q][191]	[nsp4][D][70]
1024|2895	QT|ES	1024	2895	2	[nsp3][E][205]	[nsp4][S][74]	[nsp3][Q][191]	[nsp4][T][73]
1024|2905	QT|ER	1024	2905	2	[nsp3][E][205]	[nsp4][R][84]	[nsp3][Q][191]	[nsp4][T][83]
1024|2912	QL|EV	1024	2912	2	[nsp3][E][205]	[nsp4][V][91]	[nsp3][Q][191]	[nsp4][L][90]
1024|2920	VD|EE	1024	2920	2	[nsp3][E][205]	[nsp4][E][99]	[nsp3][Q][191]	[nsp4][E][98]
1024|2924	QV|EI	1024	2924	2	[nsp3][E][205]	[nsp4][I][103]	[nsp3][Q][191]	[nsp4][V][102]
1024|2932	QI|EV	1024	2932	2	[nsp3][E][205]	[nsp4][V][111]	[nsp3][Q][191]	[nsp4][I][110]
1024|2933	VF|EL	1024	2933	2	[nsp3][E][205]	[nsp4][L][112]	[nsp3][Q][191]	[nsp4][L][111]
1024|2936	QT|EI	1024	2936	2	[nsp3][E][205]	[nsp4][I][115]	[nsp3][Q][191]	[nsp4][T][114]
1024|2937	VS|EN	1024	2937	2	[nsp3][E][205]	[nsp4][N][116]	[nsp3][Q][191]	[nsp4][N][115]
1024|2965	QT|ES	1024	2965	2	[nsp3][E][205]	[nsp4][S][144]	[nsp3][Q][191]	[nsp4][T][143]
1024|2997	QV|EL	1024	2997	2	[nsp3][E][205]	[nsp4][L][176]	[nsp3][Q][191]	[nsp4][V][175]
1024|3002	QV|EI	1024	3002	2	[nsp3][E][205]	[nsp4][I][181]	[nsp3][Q][191]	[nsp4][V][180]
1024|3003	QA|ES	1024	3003	2	[nsp3][E][205]	[nsp4][S][182]	[nsp3][Q][191]	[nsp4][A][181]
1024|3005	QE|ES	1024	3005	2	[nsp3][E][205]	[nsp4][S][184]	[nsp3][Q][191]	[nsp4][E][183]
1024|3006	QS|EE	1024	3006	2	[nsp3][E][205]	[nsp4][E][185]	[nsp3][Q][191]	[nsp4][S][184]
1024|3025	DS|EN	1024	3025	2	[nsp3][E][205]	[nsp4][N][204]	[nsp3][Q][191]	[nsp4][N][203]
1024|3050	VK|ER	1024	3050	2	[nsp3][E][205]	[nsp4][R][229]	[nsp3][Q][191]	[nsp4][R][228]
1024|3057	QV|EL	1024	3057	2	[nsp3][E][205]	[nsp4][L][236]	[nsp3][Q][191]	[nsp4][V][235]
1024|3082	VS|EA	1024	3082	2	[nsp3][E][205]	[nsp4][A][261]	[nsp3][Q][191]	[nsp4][A][260]
1024|3083	QV|EM	1024	3083	2	[nsp3][E][205]	[nsp4][M][262]	[nsp3][Q][191]	[nsp4][V][261]
1024|3087	QT|EA	1024	3087	2	[nsp3][E][205]	[nsp4][A][266]	[nsp3][Q][191]	[nsp4][T][265]
1024|3089	QM|EI	1024	3089	2	[nsp3][E][205]	[nsp4][I][268]	[nsp3][Q][191]	[nsp4][M][267]
1024|3094	QI|EV	1024	3094	2	[nsp3][E][205]	[nsp4][V][273]	[nsp3][Q][191]	[nsp4][I][272]
1024|3097	QI|EV	1024	3097	2	[nsp3][E][205]	[nsp4][V][276]	[nsp3][Q][191]	[nsp4][I][275]
1024|3106	QI|EV	1024	3106	2	[nsp3][E][205]	[nsp4][V][285]	[nsp3][Q][191]	[nsp4][I][284]
1024|3112	QV|EI	1024	3112	2	[nsp3][E][205]	[nsp4][I][291]	[nsp3][Q][191]	[nsp4][V][290]
1024|3119	QL|EA	1024	3119	2	[nsp3][E][205]	[nsp4][A][298]	[nsp3][Q][191]	[nsp4][L][297]
1024|3125	QR|EK	1024	3125	2	[nsp3][E][205]	[nsp4][K][304]	[nsp3][Q][191]	[nsp4][R][303]
1024|3134	QS|EN	1024	3134	2	[nsp3][E][205]	[nsp4][N][313]	[nsp3][Q][191]	[nsp4][S][312]
1024|3139	QF|EA	1024	3139	2	[nsp3][E][205]	[nsp4][A][318]	[nsp3][Q][191]	[nsp4][F][317]
1024|3141	QT|EA	1024	3141	2	[nsp3][E][205]	[nsp4][A][320]	[nsp3][Q][191]	[nsp4][T][319]
1024|3156	QV|EA	1024	3156	2	[nsp3][E][205]	[nsp4][A][335]	[nsp3][Q][191]	[nsp4][V][334]
1024|3166	DL|EV	1024	3166	2	[nsp3][E][205]	[nsp4][V][345]	[nsp3][Q][191]	[nsp4][V][344]
1024|3175	QL|EF	1024	3175	2	[nsp3][E][205]	[nsp4][F][354]	[nsp3][Q][191]	[nsp4][L][353]
1024|3188	QM|EF	1024	3188	2	[nsp3][E][205]	[nsp4][F][367]	[nsp3][Q][191]	[nsp4][M][366]
1024|3192	QT|ES	1024	3192	2	[nsp3][E][205]	[nsp4][S][371]	[nsp3][Q][191]	[nsp4][T][370]
1024|3194	QL|EI	1024	3194	2	[nsp3][E][205]	[nsp4][I][373]	[nsp3][Q][191]	[nsp4][L][372]
1024|3201	QI|EA	1024	3201	2	[nsp3][E][205]	[nsp4][A][380]	[nsp3][Q][191]	[nsp4][I][379]
1024|3202	QV|EI	1024	3202	2	[nsp3][E][205]	[nsp4][I][381]	[nsp3][Q][191]	[nsp4][A][380]
1024|3204	QI|EV	1024	3204	2	[nsp3][E][205]	[nsp4][V][383]	[nsp3][Q][191]	[nsp4][I][382]
1024|3205	QI|EF	1024	3205	2	[nsp3][E][205]	[nsp4][F][384]	[nsp3][Q][191]	[nsp4][I][383]
1024|3209	QT|EL	1024	3209	2	[nsp3][E][205]	[nsp4][L][388]	[nsp3][Q][191]	[nsp4][T][387]
1024|3213	QY|EH	1024	3213	2	[nsp3][E][205]	[nsp4][H][392]	[nsp3][Q][191]	[nsp4][Y][391]
1024|3229	VT|EV	1024	3229	2	[nsp3][E][205]	[nsp4][V][408]	[nsp3][Q][191]	[nsp4][V][407]
1024|3230	QS|ET	1024	3230	2	[nsp3][E][205]	[nsp4][T][409]	[nsp3][Q][191]	[nsp4][S][408]
1024|3255	QD|EE	1024	3255	2	[nsp3][E][205]	[nsp4][E][434]	[nsp3][Q][191]	[nsp4][D][433]
1024|3256	QV|ET	1024	3256	2	[nsp3][E][205]	[nsp4][T][435]	[nsp3][Q][191]	[nsp4][V][434]
1024|3368	QS|EA	1024	3368	2	[nsp3][E][205]	[3CL-Pro][A][46]	[nsp3][Q][191]	[3CL-Pro][S][46]
1024|3396	VH|EQ	1024	3396	2	[nsp3][E][205]	[3CL-Pro][Q][74]	[nsp3][Q][191]	[3CL-Pro][Q][74]
1024|3408	QV|EL	1024	3408	2	[nsp3][E][205]	[3CL-Pro][L][86]	[nsp3][Q][191]	[3CL-Pro][V][86]
1024|3410	QK|ER	1024	3410	2	[nsp3][E][205]	[3CL-Pro][R][88]	[nsp3][Q][191]	[3CL-Pro][K][88]
1024|3415	VA|ET	1024	3415	2	[nsp3][E][205]	[3CL-Pro][T][93]	[nsp3][Q][191]	[3CL-Pro][T][93]
1024|3456	QF|EH	1024	3456	2	[nsp3][E][205]	[3CL-Pro][H][134]	[nsp3][Q][191]	[3CL-Pro][F][134]
1024|3502	DN|EK	1024	3502	2	[nsp3][E][205]	[3CL-Pro][K][180]	[nsp3][Q][191]	[3CL-Pro][N][180]
1024|3521	VV|ET	1024	3521	2	[nsp3][E][205]	[3CL-Pro][T][199]	[nsp3][Q][191]	[3CL-Pro][T][199]
1024|3545	VY|EF	1024	3545	2	[nsp3][E][205]	[3CL-Pro][F][223]	[nsp3][Q][191]	[3CL-Pro][F][223]
1024|3559	VF|EY	1024	3559	2	[nsp3][E][205]	[3CL-Pro][Y][237]	[nsp3][Q][191]	[3CL-Pro][Y][237]
1024|3589	QS|EA	1024	3589	2	[nsp3][E][205]	[3CL-Pro][A][267]	[nsp3][Q][191]	[3CL-Pro][S][267]
1024|3607	QA|ET	1024	3607	2	[nsp3][E][205]	[3CL-Pro][T][285]	[nsp3][Q][191]	[3CL-Pro][A][285]
1024|3608	QL|EI	1024	3608	2	[nsp3][E][205]	[3CL-Pro][I][286]	[nsp3][Q][191]	[3CL-Pro][L][286]
1024|3629	QS|EG	1024	3629	2	[nsp3][E][205]	[nsp6][G][1]	[nsp3][Q][191]	[nsp6][S][1]
1024|3630	QA|EK	1024	3630	2	[nsp3][E][205]	[nsp6][K][2]	[nsp3][Q][191]	[nsp6][A][2]
1024|3634	QT|EI	1024	3634	2	[nsp3][E][205]	[nsp6][I][6]	[nsp3][Q][191]	[nsp6][T][6]
1024|3635	QI|EV	1024	3635	2	[nsp3][E][205]	[nsp6][V][7]	[nsp3][Q][191]	[nsp6][I][7]
1024|3646	QI|EF	1024	3646	2	[nsp3][E][205]	[nsp6][F][18]	[nsp3][Q][191]	[nsp6][I][18]
1024|3652	QV|EI	1024	3652	2	[nsp3][E][205]	[nsp6][I][24]	[nsp3][Q][191]	[nsp6][V][24]
1024|3668	DH|EN	1024	3668	2	[nsp3][E][205]	[nsp6][N][40]	[nsp3][Q][191]	[nsp6][N][40]
1024|3675	QM|EL	1024	3675	2	[nsp3][E][205]	[nsp6][L][47]	[nsp3][Q][191]	[nsp6][M][47]
1024|3681	QS|EA	1024	3681	2	[nsp3][E][205]	[nsp6][A][53]	[nsp3][Q][191]	[nsp6][S][53]
1024|3683	QF|EC	1024	3683	2	[nsp3][E][205]	[nsp6][C][55]	[nsp3][Q][191]	[nsp6][F][55]
1024|3722	DV|EI	1024	3722	2	[nsp3][E][205]	[nsp6][I][94]	[nsp3][Q][191]	[nsp6][I][94]
1024|3727	QD|EE	1024	3727	2	[nsp3][E][205]	[nsp6][E][99]	[nsp3][Q][191]	[nsp6][D][99]
1024|3729	QV|EA	1024	3729	2	[nsp3][E][205]	[nsp6][A][101]	[nsp3][Q][191]	[nsp6][V][101]
1024|3736	QF|EY	1024	3736	2	[nsp3][E][205]	[nsp6][Y][108]	[nsp3][Q][191]	[nsp6][F][108]
1024|3742	VI|EV	1024	3742	2	[nsp3][E][205]	[nsp6][V][114]	[nsp3][Q][191]	[nsp6][V][114]
1024|3763	QG|EA	1024	3763	2	[nsp3][E][205]	[nsp6][A][135]	[nsp3][Q][191]	[nsp6][G][135]
1024|3774	QL|EI	1024	3774	2	[nsp3][E][205]	[nsp6][I][146]	[nsp3][Q][191]	[nsp6][L][146]
1024|3790	DL|EI	1024	3790	2	[nsp3][E][205]	[nsp6][I][162]	[nsp3][Q][191]	[nsp6][I][162]
1024|3791	DA|ES	1024	3791	2	[nsp3][E][205]	[nsp6][S][163]	[nsp3][Q][191]	[nsp6][S][163]
1024|3810	QV|EI	1024	3810	2	[nsp3][E][205]	[nsp6][I][182]	[nsp3][Q][191]	[nsp6][V][182]
1024|3816	QG|EA	1024	3816	2	[nsp3][E][205]	[nsp6][A][188]	[nsp3][Q][191]	[nsp6][G][188]
1024|3828	QF|EL	1024	3828	2	[nsp3][E][205]	[nsp6][L][200]	[nsp3][Q][191]	[nsp6][F][200]
1024|3850	QT|EC	1024	3850	2	[nsp3][E][205]	[nsp6][C][222]	[nsp3][Q][191]	[nsp6][T][222]
1024|3906	QV|EI	1024	3906	2	[nsp3][E][205]	[nsp6][I][278]	[nsp3][Q][191]	[nsp6][V][278]
1024|3940	DI|EV	1024	3940	2	[nsp3][E][205]	[nsp7][V][22]	[nsp3][Q][191]	[nsp7][V][22]
1024|4133	QI|EV	1024	4133	2	[nsp3][E][205]	[nsp8][V][132]	[nsp3][Q][191]	[nsp8][I][132]
1024|4181	VI|EL	1024	4181	2	[nsp3][E][205]	[nsp8][L][180]	[nsp3][Q][191]	[nsp8][L][180]
1024|4223	VN|ET	1024	4223	2	[nsp3][E][205]	[nsp9][T][24]	[nsp3][Q][191]	[nsp9][T][24]
1024|4224	VE|ED	1024	4224	2	[nsp3][E][205]	[nsp9][D][25]	[nsp3][Q][191]	[nsp9][D][25]
1024|4234	QT|ES	1024	4234	2	[nsp3][E][205]	[nsp9][S][35]	[nsp3][Q][191]	[nsp9][T][35]
1024|4336	VS|EA	1024	4336	2	[nsp3][E][205]	[nsp10][A][24]	[nsp3][Q][191]	[nsp10][A][24]
1024|4340	VR|EK	1024	4340	2	[nsp3][E][205]	[nsp10][K][28]	[nsp3][Q][191]	[nsp10][K][28]
1024|4423	DV|ET	1024	4423	2	[nsp3][E][205]	[nsp10][T][111]	[nsp3][Q][191]	[nsp10][T][111]
1024|4522	VI|EV	1024	4522	2	[nsp3][E][205]	[nsp12][V][71]	[nsp3][Q][191]	[nsp12][V][71]
1024|4604	VT|ED	1024	4604	2	[nsp3][E][205]	[nsp12][D][153]	[nsp3][Q][191]	[nsp12][D][153]
1024|4708	VL|EM	1024	4708	2	[nsp3][E][205]	[nsp12][M][257]	[nsp3][Q][191]	[nsp12][V][257]
1024|4732	VN|EC	1024	4732	2	[nsp3][E][205]	[nsp12][C][281]	[nsp3][Q][191]	[nsp12][K][281]
1024|4812	VI|EL	1024	4812	2	[nsp3][E][205]	[nsp12][L][361]	[nsp3][Q][191]	[nsp12][L][361]
1024|5050	VN|EH	1024	5050	2	[nsp3][E][205]	[nsp12][H][599]	[nsp3][Q][191]	[nsp12][H][599]
1024|5167	VG|EA	1024	5167	2	[nsp3][E][205]	[nsp12][A][716]	[nsp3][Q][191]	[nsp12][A][716]
1024|5362	VS|EN	1024	5362	2	[nsp3][E][205]	[nsp12][N][911]	[nsp3][Q][191]	[nsp12][N][911]
1024|5436	VT|EP	1024	5436	2	[nsp3][E][205]	[nsp13][P][53]	[nsp3][Q][191]	[nsp13][P][53]
1024|5457	VA|ES	1024	5457	2	[nsp3][E][205]	[nsp13][S][74]	[nsp3][Q][191]	[nsp13][S][74]
1024|5576	VT|EV	1024	5576	2	[nsp3][E][205]	[nsp13][V][193]	[nsp3][Q][191]	[nsp13][V][193]
1024|5853	VQ|EA	1024	5853	2	[nsp3][E][205]	[nsp13][A][470]	[nsp3][Q][191]	[nsp13][A][469]
1024|5889	VT|EA	1024	5889	2	[nsp3][E][205]	[nsp13][A][506]	[nsp3][Q][191]	[nsp13][A][505]
1024|6011	VY|EH	1024	6011	2	[nsp3][E][205]	[nsp14][H][26]	[nsp3][Q][191]	[nsp14][H][26]
1024|6072	VV|EI	1024	6072	2	[nsp3][E][205]	[nsp14][I][87]	[nsp3][Q][191]	[nsp14][I][87]
1024|6115	VA|EN	1024	6115	2	[nsp3][E][205]	[nsp14][N][130]	[nsp3][Q][191]	[nsp14][N][130]
1024|6203	VC|ES	1024	6203	2	[nsp3][E][205]	[nsp14][S][218]	[nsp3][Q][191]	[nsp14][S][218]
1024|6331	VT|EV	1024	6331	2	[nsp3][E][205]	[nsp14][V][346]	[nsp3][Q][191]	[nsp14][V][346]
1024|6363	VK|ET	1024	6363	2	[nsp3][E][205]	[nsp14][T][378]	[nsp3][Q][191]	[nsp14][T][378]
1024|6539	VV|EI	1024	6539	2	[nsp3][E][205]	[nsp15][I][27]	[nsp3][Q][191]	[nsp15][I][27]
1024|6623	VS|EP	1024	6623	2	[nsp3][E][205]	[nsp15][P][111]	[nsp3][Q][191]	[nsp15][P][111]
1024|6627	QI|EA	1024	6627	2	[nsp3][E][205]	[nsp15][A][115]	[nsp3][Q][191]	[nsp15][I][115]
1024|6633	VI|EV	1024	6633	2	[nsp3][E][205]	[nsp15][V][121]	[nsp3][Q][191]	[nsp15][V][121]
1024|6659	VN|ES	1024	6659	2	[nsp3][E][205]	[nsp15][S][147]	[nsp3][Q][191]	[nsp15][S][147]
1024|6735	QE|EQ	1024	6735	2	[nsp3][E][205]	[nsp15][Q][223]	[nsp3][Q][191]	[nsp15][E][223]
1024|6837	QT|EA	1024	6837	2	[nsp3][E][205]	[nsp15][A][325]	[nsp3][Q][191]	[nsp15][T][325]
1024|6840	VA|ES	1024	6840	2	[nsp3][E][205]	[nsp15][S][328]	[nsp3][Q][191]	[nsp15][S][328]
1024|6859	QS|EA	1024	6859	2	[nsp3][E][205]	[nsp16][A][1]	[nsp3][Q][191]	[nsp16][S][1]
1024|6881	DD|EE	1024	6881	2	[nsp3][E][205]	[nsp16][E][23]	[nsp3][Q][191]	[nsp16][E][23]
1024|6890	QD|EE	1024	6890	2	[nsp3][E][205]	[nsp16][E][32]	[nsp3][Q][191]	[nsp16][D][32]
1024|6893	QT|EV	1024	6893	2	[nsp3][E][205]	[nsp16][V][35]	[nsp3][Q][191]	[nsp16][T][35]
1024|6958	DI|EL	1024	6958	2	[nsp3][E][205]	[nsp16][L][100]	[nsp3][Q][191]	[nsp16][L][100]
1024|6996	QN|EH	1024	6996	2	[nsp3][E][205]	[nsp16][H][138]	[nsp3][Q][191]	[nsp16][N][138]
1024|7011	QI|EL	1024	7011	2	[nsp3][E][205]	[nsp16][L][153]	[nsp3][Q][191]	[nsp16][I][153]
1024|7016	QQ|EK	1024	7016	2	[nsp3][E][205]	[nsp16][K][158]	[nsp3][Q][191]	[nsp16][Q][158]
1024|7067	QC|EV	1024	7067	2	[nsp3][E][205]	[nsp16][V][209]	[nsp3][Q][191]	[nsp16][C][209]
1024|7073	DQ|EP	1024	7073	2	[nsp3][E][205]	[nsp16][P][215]	[nsp3][Q][191]	[nsp16][P][215]
1024|7074	QR|EK	1024	7074	2	[nsp3][E][205]	[nsp16][K][216]	[nsp3][Q][191]	[nsp16][R][216]
1024|7081	QV|ET	1024	7081	2	[nsp3][E][205]	[nsp16][T][223]	[nsp3][Q][191]	[nsp16][V][223]
1024|7123	QG|EN	1024	7123	2	[nsp3][E][205]	[nsp16][N][265]	[nsp3][Q][191]	[nsp16][G][265]
1024|7130	QL|EY	1024	7130	2	[nsp3][E][205]	[nsp16][Y][272]	[nsp3][Q][191]	[nsp16][L][272]
1024|7134	QS|EE	1024	7134	2	[nsp3][E][205]	[nsp16][E][276]	[nsp3][Q][191]	[nsp16][S][276]
1024|7148	QI|EV	1024	7148	2	[nsp3][E][205]	[nsp16][V][290]	[nsp3][Q][191]	[nsp16][I][290]
1024|7177	QV|EA	1024	7177	2	[nsp3][E][205]	[Spike][A][21]	[nsp3][Q][191]	[Spike][V][11]
1024|7178	VS|EQ	1024	7178	2	[nsp3][E][205]	[Spike][Q][22]	[nsp3][Q][191]	[Spike][S][12]
1024|7180	QQ|EG	1024	7180	2	[nsp3][E][205]	[Spike][G][24]	[nsp3][Q][191]	[Spike][Q][14]
1024|7182	QV|EG	1024	7182	2	[nsp3][E][205]	[Spike][G][26]	[nsp3][Q][191]	[Spike][V][16]
1024|7189	VG|EQ	1024	7189	2	[nsp3][E][205]	[Spike][Q][33]	[nsp3][Q][191]	[Spike][Q][23]
1024|7199	VT|ER	1024	7199	2	[nsp3][E][205]	[Spike][R][43]	[nsp3][Q][191]	[Spike][T][33]
1024|7207	VK|ED	1024	7207	2	[nsp3][E][205]	[Spike][D][51]	[nsp3][Q][191]	[Spike][K][41]
1024|7208	VV|EI	1024	7208	2	[nsp3][E][205]	[Spike][I][52]	[nsp3][Q][191]	[Spike][V][42]
1024|7213	VI|EV	1024	7213	2	[nsp3][E][205]	[Spike][V][57]	[nsp3][Q][191]	[Spike][V][47]
1024|7244	VK|EY	1024	7244	2	[nsp3][E][205]	[Spike][Y][88]	[nsp3][Q][191]	[Spike][R][78]
1024|7253	VN|EG	1024	7253	2	[nsp3][E][205]	[Spike][G][97]	[nsp3][Q][191]	[Spike][N][87]
1024|7260	VS|EA	1024	7260	2	[nsp3][E][205]	[Spike][A][104]	[nsp3][Q][191]	[Spike][S][94]
1024|7278	VA|EN	1024	7278	2	[nsp3][E][205]	[Spike][N][122]	[nsp3][Q][191]	[Spike][S][112]
1024|7283	QL|EA	1024	7283	2	[nsp3][E][205]	[Spike][A][127]	[nsp3][Q][191]	[Spike][L][117]
1024|7298	VE|EN	1024	7298	2	[nsp3][E][205]	[Spike][N][142]	[nsp3][Q][191]	[Spike][E][132]
1024|7308	VG|ET	1024	7308	2	[nsp3][E][205]	[Spike][T][152]	[nsp3][Q][191]	[Spike][G][142]
1024|7310	QY|ES	1024	7310	2	[nsp3][E][205]	[Spike][S][154]	[nsp3][Q][191]	[Spike][Y][144]
1024|7314	QH|EG	1024	7314	2	[nsp3][E][205]	[Spike][G][158]	[nsp3][Q][191]	[Spike][H][146]
1024|7315	VN|ET	1024	7315	2	[nsp3][E][205]	[Spike][T][159]	[nsp3][Q][191]	[Spike][K][147]
1024|7322	VV|EZ	1024	7322	2	[nsp3][E][205]	[Spike][W][166]	[nsp3][Q][191]	[Spike][M][153]
1024|7323	VE|EZ	1024	7323	2	[nsp3][E][205]	[Spike][W][167]	[nsp3][Q][191]	[Spike][E][154]
1024|7324	VN|EZ	1024	7324	2	[nsp3][E][205]	[Spike][W][168]	[nsp3][Q][191]	[Spike][S][155]
1024|7325	QE|EZ	1024	7325	2	[nsp3][E][205]	[Spike][W][169]	[nsp3][Q][191]	[Spike][E][156]
1024|7326	QF|EZ	1024	7326	2	[nsp3][E][205]	[Spike][W][170]	[nsp3][Q][191]	[Spike][F][157]
1024|7333	VN|EF	1024	7333	2	[nsp3][E][205]	[Spike][F][177]	[nsp3][Q][191]	[Spike][N][164]
1024|7345	VL|EQ	1024	7345	2	[nsp3][E][205]	[Spike][Q][189]	[nsp3][Q][191]	[Spike][L][176]
1024|7346	VM|EL	1024	7346	2	[nsp3][E][205]	[Spike][L][190]	[nsp3][Q][191]	[Spike][M][177]
1024|7358	DK|EN	1024	7358	2	[nsp3][E][205]	[Spike][N][202]	[nsp3][Q][191]	[Spike][N][185]
1024|7361	VN|ED	1024	7361	2	[nsp3][E][205]	[Spike][D][205]	[nsp3][Q][191]	[Spike][N][188]
1024|7369	DY|EN	1024	7369	2	[nsp3][E][205]	[Spike][N][213]	[nsp3][Q][191]	[Spike][N][196]
1024|7380	VH|EY	1024	7380	2	[nsp3][E][205]	[Spike][Y][224]	[nsp3][Q][191]	[Spike][H][207]
1024|7405	VD|EK	1024	7405	2	[nsp3][E][205]	[Spike][K][249]	[nsp3][Q][191]	[Spike][D][228]
1024|7416	VQ|ER	1024	7416	2	[nsp3][E][205]	[Spike][R][260]	[nsp3][Q][191]	[Spike][Q][239]
1024|7423	QR|ES	1024	7423	2	[nsp3][E][205]	[Spike][S][267]	[nsp3][Q][191]	[Spike][R][246]
1024|7425	VY|ET	1024	7425	2	[nsp3][E][205]	[Spike][T][269]	[nsp3][Q][191]	[Spike][Y][248]
1024|7426	VL|EZ	1024	7426	2	[nsp3][E][205]	[Spike][W][270]	[nsp3][Q][191]	[Spike][L][249]
1024|7427	VT|EZ	1024	7427	2	[nsp3][E][205]	[Spike][W][271]	[nsp3][Q][191]	[Spike][T][250]
1024|7428	QP|EZ	1024	7428	2	[nsp3][E][205]	[Spike][W][272]	[nsp3][Q][191]	[Spike][P][251]
1024|7429	VG|EZ	1024	7429	2	[nsp3][E][205]	[Spike][W][273]	[nsp3][Q][191]	[Spike][G][252]
1024|7431	VL|EZ	1024	7431	2	[nsp3][E][205]	[Spike][W][275]	[nsp3][Q][191]	[Spike][S][254]
1024|7434	QG|EN	1024	7434	2	[nsp3][E][205]	[Spike][N][278]	[nsp3][Q][191]	[Spike][G][257]
1024|7436	QT|EL	1024	7436	2	[nsp3][E][205]	[Spike][L][280]	[nsp3][Q][191]	[Spike][T][259]
1024|7438	VG|EE	1024	7438	2	[nsp3][E][205]	[Spike][E][282]	[nsp3][Q][191]	[Spike][G][261]
1024|7441	DS|EA	1024	7441	2	[nsp3][E][205]	[Spike][A][285]	[nsp3][Q][191]	[Spike][A][263]
1024|7447	DH|EN	1024	7447	2	[nsp3][E][205]	[Spike][N][291]	[nsp3][Q][191]	[Spike][Y][269]
1024|7449	VQ|EK	1024	7449	2	[nsp3][E][205]	[Spike][K][293]	[nsp3][Q][191]	[Spike][Q][271]
1024|7619	VV|EA	1024	7619	2	[nsp3][E][205]	[Spike][A][463]	[nsp3][Q][191]	[Spike][N][439]
1024|7624	VL|EG	1024	7624	2	[nsp3][E][205]	[Spike][G][468]	[nsp3][Q][191]	[Spike][K][444]
1024|7663	VQ|EZ	1024	7663	2	[nsp3][E][205]	[Spike][W][507]	[nsp3][Q][191]	[Spike][V][483]
1024|7673	VE|ES	1024	7673	2	[nsp3][E][205]	[Spike][S][517]	[nsp3][Q][191]	[Spike][Q][493]
1024|7674	VR|ET	1024	7674	2	[nsp3][E][205]	[Spike][T][518]	[nsp3][Q][191]	[Spike][S][494]
1024|7679	VH|DT	1024	7679	2	[nsp3][E][205]	[Spike][N][523]	[nsp3][Q][191]	[Spike][Q][498]
1024|7682	VT|EV	1024	7682	2	[nsp3][E][205]	[Spike][V][526]	[nsp3][Q][191]	[Spike][N][501]
1024|7689	VF|ET	1024	7689	2	[nsp3][E][205]	[Spike][T][533]	[nsp3][Q][191]	[Spike][Y][508]
1024|7701	VG|EA	1024	7701	2	[nsp3][E][205]	[Spike][A][545]	[nsp3][Q][191]	[Spike][A][520]
1024|7717	VD|EN	1024	7717	2	[nsp3][E][205]	[Spike][N][561]	[nsp3][Q][191]	[Spike][N][536]
1024|7737	VK|ES	1024	7737	2	[nsp3][E][205]	[Spike][S][581]	[nsp3][Q][191]	[Spike][N][556]
1024|7739	VQ|ER	1024	7739	2	[nsp3][E][205]	[Spike][R][583]	[nsp3][Q][191]	[Spike][K][558]
1024|7803	VM|ET	1024	7803	2	[nsp3][E][205]	[Spike][T][647]	[nsp3][Q][191]	[Spike][V][622]
1024|7805	DL|EI	1024	7805	2	[nsp3][E][205]	[Spike][I][649]	[nsp3][Q][191]	[Spike][I][624]
1024|7838	DY|EH	1024	7838	2	[nsp3][E][205]	[Spike][H][682]	[nsp3][Q][191]	[Spike][H][655]
1024|7842	DT|ES	1024	7842	2	[nsp3][E][205]	[Spike][S][686]	[nsp3][Q][191]	[Spike][S][659]
1024|7849	VV|EI	1024	7849	2	[nsp3][E][205]	[Spike][I][693]	[nsp3][Q][191]	[Spike][I][666]
1024|7860	VM|EA	1024	7860	2	[nsp3][E][205]	[Spike][A][704]	[nsp3][Q][191]	[Spike][Q][677]
1024|7863	VF|EL	1024	7863	2	[nsp3][E][205]	[Spike][L][707]	[nsp3][Q][191]	[Spike][S][680]
1024|7872	VN|EG	1024	7872	2	[nsp3][E][205]	[Spike][G][716]	[nsp3][Q][191]	[Spike][A][688]
1024|7874	VR|EK	1024	7874	2	[nsp3][E][205]	[Spike][K][718]	[nsp3][Q][191]	[Spike][Q][690]
1024|7887	DQ|EN	1024	7887	2	[nsp3][E][205]	[Spike][N][731]	[nsp3][Q][191]	[Spike][N][703]
1024|7964	DD|EE	1024	7964	2	[nsp3][E][205]	[Spike][E][808]	[nsp3][Q][191]	[Spike][E][780]
1024|7971	DA|EQ	1024	7971	2	[nsp3][E][205]	[Spike][Q][815]	[nsp3][Q][191]	[Spike][Q][787]
1024|8013	DS|EA	1024	8013	2	[nsp3][E][205]	[Spike][A][857]	[nsp3][Q][191]	[Spike][A][829]
1024|8018	QI|EM	1024	8018	2	[nsp3][E][205]	[Spike][M][862]	[nsp3][Q][191]	[Spike][I][834]
1024|8113	DN|EK	1024	8113	2	[nsp3][E][205]	[Spike][K][957]	[nsp3][Q][191]	[Spike][S][929]
1024|8136	DI|EV	1024	8136	2	[nsp3][E][205]	[Spike][V][980]	[nsp3][Q][191]	[Spike][V][952]
1024|8268	QD|EE	1024	8268	2	[nsp3][E][205]	[Spike][E][1112]	[nsp3][Q][191]	[Spike][D][1084]
1024|8272	QH|EY	1024	8272	2	[nsp3][E][205]	[Spike][Y][1116]	[nsp3][Q][191]	[Spike][H][1088]
1024|8295	QE|ES	1024	8295	2	[nsp3][E][205]	[Spike][S][1139]	[nsp3][Q][191]	[Spike][E][1111]
1024|8302	DE|ED	1024	8302	2	[nsp3][E][205]	[Spike][D][1146]	[nsp3][Q][191]	[Spike][D][1118]
1024|8317	QV|EI	1024	8317	2	[nsp3][E][205]	[Spike][I][1161]	[nsp3][Q][191]	[Spike][V][1133]
1024|8373	DI|EV	1024	8373	2	[nsp3][E][205]	[Spike][V][1217]	[nsp3][Q][191]	[Spike][V][1189]
1024|8428	DF|EL	1024	8428	2	[nsp3][E][205]	[Spike][L][1272]	[nsp3][Q][191]	[Spike][L][1244]
1024|8470	QV|EI	1024	8470	2	[nsp3][E][205]	[3a][I][13]	[nsp3][Q][191]	[3a][V][13]
1024|8474	QQ|EP	1024	8474	2	[nsp3][E][205]	[3a][P][17]	[nsp3][Q][191]	[3a][Q][17]
1024|8476	QE|EK	1024	8476	2	[nsp3][E][205]	[3a][K][19]	[nsp3][Q][191]	[3a][E][19]
1024|8478	QK|EE	1024	8478	2	[nsp3][E][205]	[3a][E][21]	[nsp3][Q][191]	[3a][K][21]
1024|8479	QD|EN	1024	8479	2	[nsp3][E][205]	[3a][N][22]	[nsp3][Q][191]	[3a][D][22]
1024|8480	DV|EA	1024	8480	2	[nsp3][E][205]	[3a][A][23]	[nsp3][Q][191]	[3a][A][23]
1024|8481	QT|ES	1024	8481	2	[nsp3][E][205]	[3a][S][24]	[nsp3][Q][191]	[3a][T][24]
1024|8482	DS|EP	1024	8482	2	[nsp3][E][205]	[3a][P][25]	[nsp3][Q][191]	[3a][P][25]
1024|8483	QS|EA	1024	8483	2	[nsp3][E][205]	[3a][A][26]	[nsp3][Q][191]	[3a][S][26]
1024|8484	QD|ES	1024	8484	2	[nsp3][E][205]	[3a][S][27]	[nsp3][Q][191]	[3a][D][27]
1024|8494	QI|EL	1024	8494	2	[nsp3][E][205]	[3a][L][37]	[nsp3][Q][191]	[3a][I][37]
1024|8526	QK|EH	1024	8526	2	[nsp3][E][205]	[3a][H][69]	[nsp3][Q][191]	[3a][K][66]
1024|8532	DC|EA	1024	8532	2	[nsp3][E][205]	[3a][A][75]	[nsp3][Q][191]	[3a][A][72]
1024|8534	QS|EY	1024	8534	2	[nsp3][E][205]	[3a][Y][77]	[nsp3][Q][191]	[3a][S][74]
1024|8536	DS|EG	1024	8536	2	[nsp3][E][205]	[3a][G][79]	[nsp3][Q][191]	[3a][G][76]
1024|8538	QH|EQ	1024	8538	2	[nsp3][E][205]	[3a][Q][81]	[nsp3][Q][191]	[3a][H][78]
1024|8540	VA|EV	1024	8540	2	[nsp3][E][205]	[3a][V][83]	[nsp3][Q][191]	[3a][V][80]
1024|8581	QV|EC	1024	8581	2	[nsp3][E][205]	[3a][C][124]	[nsp3][Q][191]	[3a][V][121]
1024|8607	QL|EV	1024	8607	2	[nsp3][E][205]	[3a][V][150]	[nsp3][Q][191]	[3a][L][147]
1024|8626	QS|ET	1024	8626	2	[nsp3][E][205]	[3a][T][169]	[nsp3][Q][191]	[3a][S][166]
1024|8642	DK|EE	1024	8642	2	[nsp3][E][205]	[3a][E][185]	[nsp3][Q][191]	[3a][H][182]
1024|8650	QT|ES	1024	8650	2	[nsp3][E][205]	[3a][S][193]	[nsp3][Q][191]	[3a][T][190]
1024|8660	QC|EY	1024	8660	2	[nsp3][E][205]	[3a][Y][203]	[nsp3][Q][191]	[3a][C][200]
1024|8662	VT|EV	1024	8662	2	[nsp3][E][205]	[3a][V][205]	[nsp3][Q][191]	[3a][V][202]
1024|8665	QS|EG	1024	8665	2	[nsp3][E][205]	[3a][G][208]	[nsp3][Q][191]	[3a][S][205]
1024|8669	QS|EE	1024	8669	2	[nsp3][E][205]	[3a][E][212]	[nsp3][Q][191]	[3a][S][209]
1024|8671	VC|EY	1024	8671	2	[nsp3][E][205]	[3a][Y][214]	[nsp3][Q][191]	[3a][Y][211]
1024|8675	QY|EE	1024	8675	2	[nsp3][E][205]	[3a][E][218]	[nsp3][Q][191]	[3a][Y][215]
1024|8695	VR|EK	1024	8695	2	[nsp3][E][205]	[3a][K][238]	[nsp3][Q][191]	[3a][K][235]
1024|8698	QD|EZ	1024	8698	2	[nsp3][E][205]	[3a][W][241]	[nsp3][Q][191]	[3a][D][238]
1024|8722	QE|ED	1024	8722	2	[nsp3][E][205]	[3a][D][265]	[nsp3][Q][191]	[3a][E][261]
1024|8791	QS|ET	1024	8791	2	[nsp3][E][205]	[envelope][T][55]	[nsp3][Q][191]	[envelope][S][55]
1024|8792	QF|EV	1024	8792	2	[nsp3][E][205]	[envelope][V][56]	[nsp3][Q][191]	[envelope][F][56]
1024|8805	QR|EE	1024	8805	2	[nsp3][E][205]	[envelope][E][69]	[nsp3][Q][191]	[envelope][R][69]
1024|8806	QZ|EG	1024	8806	2	[nsp3][E][205]	[envelope][G][70]	[nsp3][Q][191]	[envelope][-][69]
1024|8815	VA|EZ	1024	8815	2	[nsp3][E][205]	[membrane][W][3]	[nsp3][Q][191]	[membrane][D][3]
1024|8828	DH|QK	1024	8828	2	[nsp3][E][205]	[membrane][R][16]	[nsp3][Q][191]	[membrane][K][15]
1024|8843	QT|EA	1024	8843	2	[nsp3][E][205]	[membrane][A][31]	[nsp3][Q][191]	[membrane][T][30]
1024|8853	QA|ES	1024	8853	2	[nsp3][E][205]	[membrane][S][41]	[nsp3][Q][191]	[membrane][A][40]
1024|8865	QI|EV	1024	8865	2	[nsp3][E][205]	[membrane][V][53]	[nsp3][Q][191]	[membrane][I][52]
1024|8889	QI|EV	1024	8889	2	[nsp3][E][205]	[membrane][V][77]	[nsp3][Q][191]	[membrane][I][76]
1024|8900	QL|EI	1024	8900	2	[nsp3][E][205]	[membrane][I][88]	[nsp3][Q][191]	[membrane][L][87]
1024|8922	DZ|EM	1024	8922	2	[nsp3][E][205]	[membrane][M][110]	[nsp3][Q][191]	[membrane][M][109]
1024|8938	QH|ER	1024	8938	2	[nsp3][E][205]	[membrane][R][126]	[nsp3][Q][191]	[membrane][H][125]
1024|8958	QL|EI	1024	8958	2	[nsp3][E][205]	[membrane][I][146]	[nsp3][Q][191]	[membrane][L][145]
1024|8964	QI|EM	1024	8964	2	[nsp3][E][205]	[membrane][M][152]	[nsp3][Q][191]	[membrane][I][151]
1024|8968	QH|ES	1024	8968	2	[nsp3][E][205]	[membrane][S][156]	[nsp3][Q][191]	[membrane][H][155]
1024|8993	DR|EK	1024	8993	2	[nsp3][E][205]	[membrane][K][181]	[nsp3][Q][191]	[membrane][K][180]
1024|9002	QG|ET	1024	9002	2	[nsp3][E][205]	[membrane][T][190]	[nsp3][Q][191]	[membrane][G][189]
1024|9010	QS|EN	1024	9010	2	[nsp3][E][205]	[membrane][N][198]	[nsp3][Q][191]	[membrane][S][197]
1024|9027	QS|EN	1024	9027	2	[nsp3][E][205]	[membrane][N][215]	[nsp3][Q][191]	[membrane][S][214]
1024|9045	VR|EQ	1024	9045	2	[nsp3][E][205]	[nucleocapsid][Q][10]	[nsp3][Q][191]	[nucleocapsid][Q][9]
1024|9046	VZ|ER	1024	9046	2	[nsp3][E][205]	[nucleocapsid][R][11]	[nsp3][Q][191]	[nucleocapsid][R][10]
1024|9061	QG|ED	1024	9061	2	[nsp3][E][205]	[nucleocapsid][D][26]	[nsp3][Q][191]	[nucleocapsid][G][25]
1024|9062	QS|EN	1024	9062	2	[nsp3][E][205]	[nucleocapsid][N][27]	[nsp3][Q][191]	[nucleocapsid][S][26]
1024|9081	DP|EL	1024	9081	2	[nsp3][E][205]	[nucleocapsid][L][46]	[nsp3][Q][191]	[nucleocapsid][L][45]
1024|9130	QI|EV	1024	9130	2	[nsp3][E][205]	[nucleocapsid][V][95]	[nsp3][Q][191]	[nucleocapsid][I][94]
1024|9139	QD|EE	1024	9139	2	[nsp3][E][205]	[nucleocapsid][E][104]	[nsp3][Q][191]	[nucleocapsid][D][103]
1024|9156	QG|ES	1024	9156	2	[nsp3][E][205]	[nucleocapsid][S][121]	[nsp3][Q][191]	[nucleocapsid][G][120]
1024|9158	DT|EP	1024	9158	2	[nsp3][E][205]	[nucleocapsid][P][123]	[nsp3][Q][191]	[nucleocapsid][P][122]
1024|9164	QD|EE	1024	9164	2	[nsp3][E][205]	[nucleocapsid][E][129]	[nsp3][Q][191]	[nucleocapsid][D][128]
1024|9188	QA|EN	1024	9188	2	[nsp3][E][205]	[nucleocapsid][N][153]	[nsp3][Q][191]	[nucleocapsid][A][152]
1024|9202	VA|ET	1024	9202	2	[nsp3][E][205]	[nucleocapsid][T][167]	[nsp3][Q][191]	[nucleocapsid][T][166]
1024|9228	QN|EG	1024	9228	2	[nsp3][E][205]	[nucleocapsid][G][193]	[nsp3][Q][191]	[nucleocapsid][N][192]
1024|9241	QT|EN	1024	9241	2	[nsp3][E][205]	[nucleocapsid][N][206]	[nsp3][Q][191]	[nucleocapsid][T][205]
1024|9249	QG|ES	1024	9249	2	[nsp3][E][205]	[nucleocapsid][S][214]	[nsp3][Q][191]	[nucleocapsid][G][212]
1024|9250	QN|EG	1024	9250	2	[nsp3][E][205]	[nucleocapsid][G][215]	[nsp3][Q][191]	[nucleocapsid][N][213]
1024|9258	DI|EL	1024	9258	2	[nsp3][E][205]	[nucleocapsid][L][223]	[nsp3][Q][191]	[nucleocapsid][L][221]
1024|9266	VA|EQ	1024	9266	2	[nsp3][E][205]	[nucleocapsid][Q][231]	[nsp3][Q][191]	[nucleocapsid][Q][229]
1024|9275	DZ|EG	1024	9275	2	[nsp3][E][205]	[nucleocapsid][G][240]	[nsp3][Q][191]	[nucleocapsid][G][238]
1024|9276	VS|EQ	1024	9276	2	[nsp3][E][205]	[nucleocapsid][Q][241]	[nsp3][Q][191]	[nucleocapsid][Q][239]
1024|9280	VS|EG	1024	9280	2	[nsp3][E][205]	[nucleocapsid][G][245]	[nsp3][Q][191]	[nucleocapsid][G][243]
1024|9331	DL|EQ	1024	9331	2	[nsp3][E][205]	[nucleocapsid][Q][296]	[nsp3][Q][191]	[nucleocapsid][Q][294]
1024|9334	VE|ED	1024	9334	2	[nsp3][E][205]	[nucleocapsid][D][299]	[nsp3][Q][191]	[nucleocapsid][D][297]
1024|9382	VS|EQ	1024	9382	2	[nsp3][E][205]	[nucleocapsid][Q][347]	[nsp3][Q][191]	[nucleocapsid][N][345]
1024|9413	QA|ET	1024	9413	2	[nsp3][E][205]	[nucleocapsid][T][378]	[nsp3][Q][191]	[nucleocapsid][A][376]
1024|9418	QA|EP	1024	9418	2	[nsp3][E][205]	[nucleocapsid][P][383]	[nsp3][Q][191]	[nucleocapsid][A][381]
1024|9427	QQ|EP	1024	9427	2	[nsp3][E][205]	[nucleocapsid][P][392]	[nsp3][Q][191]	[nucleocapsid][Q][390]
1024|9446	QQ|EN	1024	9446	2	[nsp3][E][205]	[nucleocapsid][N][411]	[nsp3][Q][191]	[nucleocapsid][Q][409]
1024|9449	DN|ES	1024	9449	2	[nsp3][E][205]	[nucleocapsid][S][414]	[nsp3][Q][191]	[nucleocapsid][S][412]
1024|9450	QS|EG	1024	9450	2	[nsp3][E][205]	[nucleocapsid][G][415]	[nsp3][Q][191]	[nucleocapsid][S][413]
1024|9451	QZ|EA	1024	9451	2	[nsp3][E][205]	[nucleocapsid][A][416]	[nsp3][Q][191]	[nucleocapsid][-][413]
1024|9452	QZ|ES	1024	9452	2	[nsp3][E][205]	[nucleocapsid][S][417]	[nsp3][Q][191]	[nucleocapsid][-][413]
1024|9453	DZ|EA	1024	9453	2	[nsp3][E][205]	[nucleocapsid][A][418]	[nsp3][Q][191]	[nucleocapsid][A][414]
1025|1028	ZZ|PE	1025	1028	2	[nsp3][P][206]	[nsp3][E][209]	[nsp3][P][192]	[nsp3][E][195]
1025|1029	ZZ|PP	1025	1029	2	[nsp3][P][206]	[nsp3][P][210]	[nsp3][P][192]	[nsp3][M][196]
1025|1031	ZZ|PP	1025	1031	2	[nsp3][P][206]	[nsp3][P][212]	[nsp3][P][192]	[nsp3][L][198]
1025|1032	ZZ|PL	1025	1032	2	[nsp3][P][206]	[nsp3][L][213]	[nsp3][P][192]	[nsp3][T][199]
1025|1149	VK|PQ	1025	1149	2	[nsp3][P][206]	[nsp3][Q][330]	[nsp3][P][192]	[nsp3][Q][311]
1025|1165	VV|PL	1025	1165	2	[nsp3][P][206]	[nsp3][L][346]	[nsp3][P][192]	[nsp3][L][326]
1025|1236	VT|PE	1025	1236	2	[nsp3][P][206]	[nsp3][E][417]	[nsp3][P][192]	[nsp3][E][392]
1025|1239	VE|PP	1025	1239	2	[nsp3][P][206]	[nsp3][P][420]	[nsp3][P][192]	[nsp3][P][395]
1025|1490	VS|PT	1025	1490	2	[nsp3][P][206]	[nsp3][T][671]	[nsp3][P][192]	[nsp3][N][618]
1025|1632	VV|PT	1025	1632	2	[nsp3][P][206]	[nsp3][T][813]	[nsp3][P][192]	[nsp3][I][759]
1025|1666	VS|PV	1025	1666	2	[nsp3][P][206]	[nsp3][V][847]	[nsp3][P][192]	[nsp3][N][793]
1025|1670	VN|PG	1025	1670	2	[nsp3][P][206]	[nsp3][G][851]	[nsp3][P][192]	[nsp3][G][797]
1025|2071	VY|PW	1025	2071	2	[nsp3][P][206]	[nsp3][W][1252]	[nsp3][P][192]	[nsp3][W][1196]
1025|2425	VV|PI	1025	2425	2	[nsp3][P][206]	[nsp3][I][1606]	[nsp3][P][192]	[nsp3][I][1550]
1025|2830	VR|PK	1025	2830	2	[nsp3][P][206]	[nsp4][K][9]	[nsp3][P][192]	[nsp4][K][8]
1025|2838	VA|PL	1025	2838	2	[nsp3][P][206]	[nsp4][L][17]	[nsp3][P][192]	[nsp4][V][16]
1025|3368	VP|PA	1025	3368	2	[nsp3][P][206]	[3CL-Pro][A][46]	[nsp3][P][192]	[3CL-Pro][S][46]
1025|3443	VA|PS	1025	3443	2	[nsp3][P][206]	[3CL-Pro][S][121]	[nsp3][P][192]	[3CL-Pro][S][121]
1025|3748	VA|PL	1025	3748	2	[nsp3][P][206]	[nsp6][L][120]	[nsp3][P][192]	[nsp6][V][120]
1025|4682	VI|PV	1025	4682	2	[nsp3][P][206]	[nsp12][V][231]	[nsp3][P][192]	[nsp12][V][231]
1025|4708	VI|PM	1025	4708	2	[nsp3][P][206]	[nsp12][M][257]	[nsp3][P][192]	[nsp12][V][257]
1025|4710	VS|PA	1025	4710	2	[nsp3][P][206]	[nsp12][A][259]	[nsp3][P][192]	[nsp12][T][259]
1025|7338	VN|PD	1025	7338	2	[nsp3][P][206]	[Spike][D][182]	[nsp3][P][192]	[Spike][E][169]
1025|7673	VK|PS	1025	7673	2	[nsp3][P][206]	[Spike][S][517]	[nsp3][P][192]	[Spike][Q][493]
1026|1027	QL|ZZ	1026	1027	2	[nsp3][W][207]	[nsp3][W][208]	[nsp3][Q][193]	[nsp3][L][194]
1026|1028	VQ|ZE	1026	1028	2	[nsp3][W][207]	[nsp3][E][209]	[nsp3][Q][193]	[nsp3][E][195]
1026|1029	QM|ZP	1026	1029	2	[nsp3][W][207]	[nsp3][P][210]	[nsp3][Q][193]	[nsp3][M][196]
1026|1034	QV|ZZ	1026	1034	2	[nsp3][W][207]	[nsp3][W][215]	[nsp3][Q][193]	[nsp3][V][201]
1026|1037	QQ|ZE	1026	1037	2	[nsp3][W][207]	[nsp3][E][218]	[nsp3][Q][193]	[nsp3][Q][203]
1026|1038	QT|ZZ	1026	1038	2	[nsp3][W][207]	[nsp3][W][219]	[nsp3][Q][193]	[nsp3][T][204]
1026|1045	VQ|ZV	1026	1045	2	[nsp3][W][207]	[nsp3][V][226]	[nsp3][Q][193]	[nsp3][V][207]
1026|1047	QS|ZQ	1026	1047	2	[nsp3][W][207]	[nsp3][Q][228]	[nsp3][Q][193]	[nsp3][S][209]
1026|1049	QS|ZT	1026	1049	2	[nsp3][W][207]	[nsp3][T][230]	[nsp3][Q][193]	[nsp3][S][211]
1026|1059	QY|ZA	1026	1059	2	[nsp3][W][207]	[nsp3][A][240]	[nsp3][Q][193]	[nsp3][Y][221]
1026|1071	QK|ZS	1026	1071	2	[nsp3][W][207]	[nsp3][S][252]	[nsp3][Q][193]	[nsp3][K][233]
1026|1124	QV|ZL	1026	1124	2	[nsp3][W][207]	[nsp3][L][305]	[nsp3][Q][193]	[nsp3][V][286]
1026|1142	QV|ZL	1026	1142	2	[nsp3][W][207]	[nsp3][L][323]	[nsp3][Q][193]	[nsp3][V][304]
1026|1144	QK|ZA	1026	1144	2	[nsp3][W][207]	[nsp3][A][325]	[nsp3][Q][193]	[nsp3][K][306]
1026|1153	VN|QS	1026	1153	2	[nsp3][W][207]	[nsp3][A][334]	[nsp3][Q][193]	[nsp3][S][315]
1026|1181	QY|ZQ	1026	1181	2	[nsp3][W][207]	[nsp3][Q][362]	[nsp3][Q][193]	[nsp3][H][342]
1026|1184	QR|ZK	1026	1184	2	[nsp3][W][207]	[nsp3][K][365]	[nsp3][Q][193]	[nsp3][R][345]
1026|1188	QD|ZE	1026	1188	2	[nsp3][W][207]	[nsp3][E][369]	[nsp3][Q][193]	[nsp3][D][349]
1026|1193	QN|ZQ	1026	1193	2	[nsp3][W][207]	[nsp3][Q][374]	[nsp3][Q][193]	[nsp3][N][354]
1026|1206	QK|ZQ	1026	1206	2	[nsp3][W][207]	[nsp3][Q][387]	[nsp3][Q][193]	[nsp3][K][367]
1026|1221	QQ|ZZ	1026	1221	2	[nsp3][W][207]	[nsp3][W][402]	[nsp3][Q][193]	[nsp3][Q][380]
1026|1223	QE|ZZ	1026	1223	2	[nsp3][W][207]	[nsp3][W][404]	[nsp3][Q][193]	[nsp3][E][382]
1026|1224	QQ|ZZ	1026	1224	2	[nsp3][W][207]	[nsp3][W][405]	[nsp3][Q][193]	[nsp3][Q][383]
1026|1225	QK|ZZ	1026	1225	2	[nsp3][W][207]	[nsp3][W][406]	[nsp3][Q][193]	[nsp3][K][384]
1026|1226	QI|ZZ	1026	1226	2	[nsp3][W][207]	[nsp3][W][407]	[nsp3][Q][193]	[nsp3][I][385]
1026|1230	QA|ZV	1026	1230	2	[nsp3][W][207]	[nsp3][V][411]	[nsp3][Q][193]	[nsp3][A][386]
1026|1232	VN|QI	1026	1232	2	[nsp3][W][207]	[nsp3][S][413]	[nsp3][Q][193]	[nsp3][I][388]
1026|1240	QS|ZK	1026	1240	2	[nsp3][W][207]	[nsp3][K][421]	[nsp3][Q][193]	[nsp3][F][396]
1026|1241	VF|QI	1026	1241	2	[nsp3][W][207]	[nsp3][L][422]	[nsp3][Q][193]	[nsp3][I][397]
1026|1242	QT|ZE	1026	1242	2	[nsp3][W][207]	[nsp3][E][423]	[nsp3][Q][193]	[nsp3][T][398]
1026|1244	VN|ZP	1026	1244	2	[nsp3][W][207]	[nsp3][P][425]	[nsp3][Q][193]	[nsp3][S][400]
1026|1269	QQ|ZK	1026	1269	2	[nsp3][W][207]	[nsp3][K][450]	[nsp3][Q][193]	[nsp3][Q][406]
1026|1272	QQ|ZD	1026	1272	2	[nsp3][W][207]	[nsp3][D][453]	[nsp3][Q][193]	[nsp3][Q][409]
1026|1273	VA|ZZ	1026	1273	2	[nsp3][W][207]	[nsp3][Z][454]	[nsp3][Q][193]	[nsp3][-][409]
1026|1311	QI|ZA	1026	1311	2	[nsp3][W][207]	[nsp3][A][492]	[nsp3][Q][193]	[nsp3][I][439]
1026|1322	QA|ZQ	1026	1322	2	[nsp3][W][207]	[nsp3][Q][503]	[nsp3][Q][193]	[nsp3][A][450]
1026|1323	QT|ZN	1026	1323	2	[nsp3][W][207]	[nsp3][N][504]	[nsp3][Q][193]	[nsp3][T][451]
1026|1328	QI|ZE	1026	1328	2	[nsp3][W][207]	[nsp3][E][509]	[nsp3][Q][193]	[nsp3][I][456]
1026|1330	QI|ZM	1026	1330	2	[nsp3][W][207]	[nsp3][M][511]	[nsp3][Q][193]	[nsp3][I][458]
1026|1337	VV|ZA	1026	1337	2	[nsp3][W][207]	[nsp3][A][518]	[nsp3][Q][193]	[nsp3][A][465]
1026|1347	QE|ZS	1026	1347	2	[nsp3][W][207]	[nsp3][S][528]	[nsp3][Q][193]	[nsp3][E][475]
1026|1352	QA|ZC	1026	1352	2	[nsp3][W][207]	[nsp3][C][533]	[nsp3][Q][193]	[nsp3][A][480]
1026|1378	QN|ZE	1026	1378	2	[nsp3][W][207]	[nsp3][E][559]	[nsp3][Q][193]	[nsp3][N][506]
1026|1388	QL|ZC	1026	1388	2	[nsp3][W][207]	[nsp3][C][569]	[nsp3][Q][193]	[nsp3][L][516]
1026|1389	QN|ZA	1026	1389	2	[nsp3][W][207]	[nsp3][A][570]	[nsp3][Q][193]	[nsp3][N][517]
1026|1393	QV|ZL	1026	1393	2	[nsp3][W][207]	[nsp3][L][574]	[nsp3][Q][193]	[nsp3][V][521]
1026|1399	QV|ZA	1026	1399	2	[nsp3][W][207]	[nsp3][A][580]	[nsp3][Q][193]	[nsp3][V][527]
1026|1415	QS|ZP	1026	1415	2	[nsp3][W][207]	[nsp3][P][596]	[nsp3][Q][193]	[nsp3][S][543]
1026|1419	QQ|ZE	1026	1419	2	[nsp3][W][207]	[nsp3][E][600]	[nsp3][Q][193]	[nsp3][Q][547]
1026|1448	QE|ZD	1026	1448	2	[nsp3][W][207]	[nsp3][D][629]	[nsp3][Q][193]	[nsp3][E][576]
1026|1453	QV|ZM	1026	1453	2	[nsp3][W][207]	[nsp3][M][634]	[nsp3][Q][193]	[nsp3][V][581]
1026|1474	QA|ZV	1026	1474	2	[nsp3][W][207]	[nsp3][V][655]	[nsp3][Q][193]	[nsp3][A][602]
1026|1484	QT|ZP	1026	1484	2	[nsp3][W][207]	[nsp3][P][665]	[nsp3][Q][193]	[nsp3][T][612]
1026|1490	QN|ZT	1026	1490	2	[nsp3][W][207]	[nsp3][T][671]	[nsp3][Q][193]	[nsp3][N][618]
1026|1494	QD|ZS	1026	1494	2	[nsp3][W][207]	[nsp3][S][675]	[nsp3][Q][193]	[nsp3][D][622]
1026|1498	VI|ZP	1026	1498	2	[nsp3][W][207]	[nsp3][P][679]	[nsp3][Q][193]	[nsp3][T][626]
1026|1574	QS|ZR	1026	1574	2	[nsp3][W][207]	[nsp3][R][755]	[nsp3][Q][193]	[nsp3][S][702]
1026|1576	QQ|ZE	1026	1576	2	[nsp3][W][207]	[nsp3][E][757]	[nsp3][Q][193]	[nsp3][Q][704]
1026|1588	QS|ZI	1026	1588	2	[nsp3][W][207]	[nsp3][I][769]	[nsp3][Q][193]	[nsp3][S][716]
1026|1591	QY|ZH	1026	1591	2	[nsp3][W][207]	[nsp3][H][772]	[nsp3][Q][193]	[nsp3][Y][719]
1026|1607	QT|ZP	1026	1607	2	[nsp3][W][207]	[nsp3][P][788]	[nsp3][Q][193]	[nsp3][T][734]
1026|1608	QF|ZL	1026	1608	2	[nsp3][W][207]	[nsp3][L][789]	[nsp3][Q][193]	[nsp3][F][735]
1026|1610	QN|ZK	1026	1610	2	[nsp3][W][207]	[nsp3][K][791]	[nsp3][Q][193]	[nsp3][N][737]
1026|1666	QN|ZV	1026	1666	2	[nsp3][W][207]	[nsp3][V][847]	[nsp3][Q][193]	[nsp3][N][793]
1026|1684	QA|ZS	1026	1684	2	[nsp3][W][207]	[nsp3][S][865]	[nsp3][Q][193]	[nsp3][V][811]
1026|1695	QP|ZE	1026	1695	2	[nsp3][W][207]	[nsp3][E][876]	[nsp3][Q][193]	[nsp3][P][822]
1026|1761	QE|ZD	1026	1761	2	[nsp3][W][207]	[nsp3][D][942]	[nsp3][Q][193]	[nsp3][E][888]
1026|1789	QN|ZT	1026	1789	2	[nsp3][W][207]	[nsp3][T][970]	[nsp3][Q][193]	[nsp3][S][915]
1026|1837	QK|ZT	1026	1837	2	[nsp3][W][207]	[nsp3][T][1018]	[nsp3][Q][193]	[nsp3][K][963]
1026|1840	QQ|ZS	1026	1840	2	[nsp3][W][207]	[nsp3][S][1021]	[nsp3][Q][193]	[nsp3][Q][966]
1026|1844	QT|ZV	1026	1844	2	[nsp3][W][207]	[nsp3][V][1025]	[nsp3][Q][193]	[nsp3][T][970]
1026|1857	QD|ZE	1026	1857	2	[nsp3][W][207]	[nsp3][E][1038]	[nsp3][Q][193]	[nsp3][E][983]
1026|1869	QQ|ZE	1026	1869	2	[nsp3][W][207]	[nsp3][E][1050]	[nsp3][Q][193]	[nsp3][Q][995]
1026|1903	QC|ZR	1026	1903	2	[nsp3][W][207]	[nsp3][R][1084]	[nsp3][Q][193]	[nsp3][C][1029]
1026|1912	QS|ZM	1026	1912	2	[nsp3][W][207]	[nsp3][M][1093]	[nsp3][Q][193]	[nsp3][S][1038]
1026|1919	QI|ZV	1026	1919	2	[nsp3][W][207]	[nsp3][V][1100]	[nsp3][Q][193]	[nsp3][I][1045]
1026|2001	QL|ZM	1026	2001	2	[nsp3][W][207]	[nsp3][M][1182]	[nsp3][Q][193]	[nsp3][L][1126]
1026|2067	QI|ZL	1026	2067	2	[nsp3][W][207]	[nsp3][L][1248]	[nsp3][Q][193]	[nsp3][I][1192]
1026|2086	QK|ZA	1026	2086	2	[nsp3][W][207]	[nsp3][A][1267]	[nsp3][Q][193]	[nsp3][K][1211]
1026|2087	VL|ZV	1026	2087	2	[nsp3][W][207]	[nsp3][V][1268]	[nsp3][Q][193]	[nsp3][S][1212]
1026|2101	QL|ZQ	1026	2101	2	[nsp3][W][207]	[nsp3][Q][1282]	[nsp3][Q][193]	[nsp3][L][1226]
1026|2122	QN|ZD	1026	2122	2	[nsp3][W][207]	[nsp3][D][1303]	[nsp3][Q][193]	[nsp3][N][1247]
1026|2132	QI|ZV	1026	2132	2	[nsp3][W][207]	[nsp3][V][1313]	[nsp3][Q][193]	[nsp3][I][1257]
1026|2140	QS|ZG	1026	2140	2	[nsp3][W][207]	[nsp3][G][1321]	[nsp3][Q][193]	[nsp3][S][1265]
1026|2141	QL|ZV	1026	2141	2	[nsp3][W][207]	[nsp3][V][1322]	[nsp3][Q][193]	[nsp3][L][1266]
1026|2150	QT|ZE	1026	2150	2	[nsp3][W][207]	[nsp3][E][1331]	[nsp3][Q][193]	[nsp3][T][1275]
1026|2160	QS|ZT	1026	2160	2	[nsp3][W][207]	[nsp3][T][1341]	[nsp3][Q][193]	[nsp3][S][1285]
1026|2172	QR|ZL	1026	2172	2	[nsp3][W][207]	[nsp3][L][1353]	[nsp3][Q][193]	[nsp3][R][1297]
1026|2173	QV|ZA	1026	2173	2	[nsp3][W][207]	[nsp3][A][1354]	[nsp3][Q][193]	[nsp3][V][1298]
1026|2196	QA|ZL	1026	2196	2	[nsp3][W][207]	[nsp3][L][1377]	[nsp3][Q][193]	[nsp3][A][1321]
1026|2197	QN|ZA	1026	2197	2	[nsp3][W][207]	[nsp3][A][1378]	[nsp3][Q][193]	[nsp3][N][1322]
1026|2213	QI|ZC	1026	2213	2	[nsp3][W][207]	[nsp3][C][1394]	[nsp3][Q][193]	[nsp3][I][1338]
1026|2223	QT|ZN	1026	2223	2	[nsp3][W][207]	[nsp3][N][1404]	[nsp3][Q][193]	[nsp3][T][1348]
1026|2285	QN|ZT	1026	2285	2	[nsp3][W][207]	[nsp3][T][1466]	[nsp3][Q][193]	[nsp3][N][1410]
1026|2336	QA|ZM	1026	2336	2	[nsp3][W][207]	[nsp3][M][1517]	[nsp3][Q][193]	[nsp3][A][1461]
1026|2337	QT|ZD	1026	2337	2	[nsp3][W][207]	[nsp3][D][1518]	[nsp3][Q][193]	[nsp3][T][1462]
1026|2357	QT|ZS	1026	2357	2	[nsp3][W][207]	[nsp3][S][1538]	[nsp3][Q][193]	[nsp3][T][1482]
1026|2366	QI|ZV	1026	2366	2	[nsp3][W][207]	[nsp3][V][1547]	[nsp3][Q][193]	[nsp3][I][1491]
1026|2409	QS|ZG	1026	2409	2	[nsp3][W][207]	[nsp3][G][1590]	[nsp3][Q][193]	[nsp3][S][1534]
1026|2510	VI|ZL	1026	2510	2	[nsp3][W][207]	[nsp3][L][1691]	[nsp3][Q][193]	[nsp3][V][1635]
1026|2559	QI|ZL	1026	2559	2	[nsp3][W][207]	[nsp3][L][1740]	[nsp3][Q][193]	[nsp3][I][1683]
1026|2676	QA|ZS	1026	2676	2	[nsp3][W][207]	[nsp3][S][1857]	[nsp3][Q][193]	[nsp3][A][1800]
1026|2705	QE|ZD	1026	2705	2	[nsp3][W][207]	[nsp3][D][1886]	[nsp3][Q][193]	[nsp3][E][1829]
1026|2825	QN|ZS	1026	2825	2	[nsp3][W][207]	[nsp4][S][4]	[nsp3][Q][193]	[nsp4][N][4]
1026|2831	QQ|ZL	1026	2831	2	[nsp3][W][207]	[nsp4][L][10]	[nsp3][Q][193]	[nsp4][Q][9]
1026|2833	QI|ZL	1026	2833	2	[nsp3][W][207]	[nsp4][L][12]	[nsp3][Q][193]	[nsp4][I][11]
1026|2839	QF|ZC	1026	2839	2	[nsp3][W][207]	[nsp4][C][18]	[nsp3][Q][193]	[nsp4][F][17]
1026|2840	QL|ZV	1026	2840	2	[nsp3][W][207]	[nsp4][V][19]	[nsp3][Q][193]	[nsp4][L][18]
1026|2842	QV|ZA	1026	2842	2	[nsp3][W][207]	[nsp4][A][21]	[nsp3][Q][193]	[nsp4][V][20]
1026|2844	QA|ZL	1026	2844	2	[nsp3][W][207]	[nsp4][L][23]	[nsp3][Q][193]	[nsp4][A][22]
1026|2855	QM|ZL	1026	2855	2	[nsp3][W][207]	[nsp4][L][34]	[nsp3][Q][193]	[nsp4][M][33]
1026|2872	QD|ZQ	1026	2872	2	[nsp3][W][207]	[nsp4][Q][51]	[nsp3][Q][193]	[nsp4][D][50]
1026|2880	QA|ZV	1026	2880	2	[nsp3][W][207]	[nsp4][V][59]	[nsp3][Q][193]	[nsp4][A][58]
1026|2884	QT|ZD	1026	2884	2	[nsp3][W][207]	[nsp4][D][63]	[nsp3][Q][193]	[nsp4][T][62]
1026|2892	QD|ZG	1026	2892	2	[nsp3][W][207]	[nsp4][G][71]	[nsp3][Q][193]	[nsp4][D][70]
1026|2895	QT|ZS	1026	2895	2	[nsp3][W][207]	[nsp4][S][74]	[nsp3][Q][193]	[nsp4][T][73]
1026|2909	QA|ZS	1026	2909	2	[nsp3][W][207]	[nsp4][S][88]	[nsp3][Q][193]	[nsp4][A][87]
1026|2912	QL|ZV	1026	2912	2	[nsp3][W][207]	[nsp4][V][91]	[nsp3][Q][193]	[nsp4][L][90]
1026|2936	QT|ZI	1026	2936	2	[nsp3][W][207]	[nsp4][I][115]	[nsp3][Q][193]	[nsp4][T][114]
1026|2985	QS|ZM	1026	2985	2	[nsp3][W][207]	[nsp4][M][164]	[nsp3][Q][193]	[nsp4][S][163]
1026|3003	QA|ZS	1026	3003	2	[nsp3][W][207]	[nsp4][S][182]	[nsp3][Q][193]	[nsp4][A][181]
1026|3167	QI|ZF	1026	3167	2	[nsp3][W][207]	[nsp4][F][346]	[nsp3][Q][193]	[nsp4][I][345]
1026|3185	QI|ZL	1026	3185	2	[nsp3][W][207]	[nsp4][L][364]	[nsp3][Q][193]	[nsp4][I][363]
1026|3204	QI|ZV	1026	3204	2	[nsp3][W][207]	[nsp4][V][383]	[nsp3][Q][193]	[nsp4][I][382]
1026|3229	VI|ZV	1026	3229	2	[nsp3][W][207]	[nsp4][V][408]	[nsp3][Q][193]	[nsp4][V][407]
1026|3255	QD|ZE	1026	3255	2	[nsp3][W][207]	[nsp4][E][434]	[nsp3][Q][193]	[nsp4][D][433]
1026|3368	QS|ZA	1026	3368	2	[nsp3][W][207]	[3CL-Pro][A][46]	[nsp3][Q][193]	[3CL-Pro][S][46]
1026|3608	QL|ZI	1026	3608	2	[nsp3][W][207]	[3CL-Pro][I][286]	[nsp3][Q][193]	[3CL-Pro][L][286]
1026|3631	QV|ZF	1026	3631	2	[nsp3][W][207]	[nsp6][F][3]	[nsp3][Q][193]	[nsp6][V][3]
1026|3635	QI|ZV	1026	3635	2	[nsp3][W][207]	[nsp6][V][7]	[nsp3][Q][193]	[nsp6][I][7]
1026|3671	VM|ZL	1026	3671	2	[nsp3][W][207]	[nsp6][L][43]	[nsp3][Q][193]	[nsp6][L][43]
1026|3675	QM|ZL	1026	3675	2	[nsp3][W][207]	[nsp6][L][47]	[nsp3][Q][193]	[nsp6][M][47]
1026|3728	VI|ZL	1026	3728	2	[nsp3][W][207]	[nsp6][L][100]	[nsp3][Q][193]	[nsp6][M][100]
1026|3736	QF|ZY	1026	3736	2	[nsp3][W][207]	[nsp6][Y][108]	[nsp3][Q][193]	[nsp6][F][108]
1026|3748	QV|ZL	1026	3748	2	[nsp3][W][207]	[nsp6][L][120]	[nsp3][Q][193]	[nsp6][V][120]
1026|3906	QV|ZI	1026	3906	2	[nsp3][W][207]	[nsp6][I][278]	[nsp3][Q][193]	[nsp6][V][278]
1026|4016	QF|ZY	1026	4016	2	[nsp3][W][207]	[nsp8][Y][15]	[nsp3][Q][193]	[nsp8][F][15]
1026|4133	QI|ZV	1026	4133	2	[nsp3][W][207]	[nsp8][V][132]	[nsp3][Q][193]	[nsp8][I][132]
1026|4146	QT|ZN	1026	4146	2	[nsp3][W][207]	[nsp8][N][145]	[nsp3][Q][193]	[nsp8][T][145]
1026|4174	QS|ZN	1026	4174	2	[nsp3][W][207]	[nsp8][N][173]	[nsp3][Q][193]	[nsp8][S][173]
1026|4234	QT|ZS	1026	4234	2	[nsp3][W][207]	[nsp9][S][35]	[nsp3][Q][193]	[nsp9][T][35]
1026|4549	QK|ZV	1026	4549	2	[nsp3][W][207]	[nsp12][V][98]	[nsp3][Q][193]	[nsp12][K][98]
1026|4684	QV|ZI	1026	4684	2	[nsp3][W][207]	[nsp12][I][233]	[nsp3][Q][193]	[nsp12][V][233]
1026|4703	QT|ZA	1026	4703	2	[nsp3][W][207]	[nsp12][A][252]	[nsp3][Q][193]	[nsp12][T][252]
1026|4708	QV|ZM	1026	4708	2	[nsp3][W][207]	[nsp12][M][257]	[nsp3][Q][193]	[nsp12][V][257]
1026|4732	QK|ZC	1026	4732	2	[nsp3][W][207]	[nsp12][C][281]	[nsp3][Q][193]	[nsp12][K][281]
1026|6113	QP|ZE	1026	6113	2	[nsp3][W][207]	[nsp14][E][128]	[nsp3][Q][193]	[nsp14][P][128]
1026|6117	QD|ZE	1026	6117	2	[nsp3][W][207]	[nsp14][E][132]	[nsp3][Q][193]	[nsp14][D][132]
1026|6216	QI|ZV	1026	6216	2	[nsp3][W][207]	[nsp14][V][231]	[nsp3][Q][193]	[nsp14][I][231]
1026|6331	VI|ZV	1026	6331	2	[nsp3][W][207]	[nsp14][V][346]	[nsp3][Q][193]	[nsp14][V][346]
1026|6381	QS|ZA	1026	6381	2	[nsp3][W][207]	[nsp14][A][396]	[nsp3][Q][193]	[nsp14][S][396]
1026|6495	QV|ZI	1026	6495	2	[nsp3][W][207]	[nsp14][I][510]	[nsp3][Q][193]	[nsp14][V][510]
1026|6615	QS|ZT	1026	6615	2	[nsp3][W][207]	[nsp15][T][103]	[nsp3][Q][193]	[nsp15][S][103]
1026|6627	QI|ZA	1026	6627	2	[nsp3][W][207]	[nsp15][A][115]	[nsp3][Q][193]	[nsp15][I][115]
1026|6629	QA|ZS	1026	6629	2	[nsp3][W][207]	[nsp15][S][117]	[nsp3][Q][193]	[nsp15][A][117]
1026|6634	QF|ZL	1026	6634	2	[nsp3][W][207]	[nsp15][L][122]	[nsp3][Q][193]	[nsp15][F][122]
1026|6640	QD|ZE	1026	6640	2	[nsp3][W][207]	[nsp15][E][128]	[nsp3][Q][193]	[nsp15][D][128]
1026|6740	VD|ZE	1026	6740	2	[nsp3][W][207]	[nsp15][E][228]	[nsp3][Q][193]	[nsp15][E][228]
1026|6890	QD|ZE	1026	6890	2	[nsp3][W][207]	[nsp16][E][32]	[nsp3][Q][193]	[nsp16][D][32]
1026|6891	QS|ZN	1026	6891	2	[nsp3][W][207]	[nsp16][N][33]	[nsp3][Q][193]	[nsp16][S][33]
1026|6996	QN|ZH	1026	6996	2	[nsp3][W][207]	[nsp16][H][138]	[nsp3][Q][193]	[nsp16][N][138]
1026|7148	QI|ZV	1026	7148	2	[nsp3][W][207]	[nsp16][V][290]	[nsp3][Q][193]	[nsp16][I][290]
1026|7751	QA|ZS	1026	7751	2	[nsp3][W][207]	[Spike][S][595]	[nsp3][Q][193]	[Spike][A][570]
1026|7787	VL|ZS	1026	7787	2	[nsp3][W][207]	[Spike][S][631]	[nsp3][Q][193]	[Spike][N][606]
1026|8268	QD|ZE	1026	8268	2	[nsp3][W][207]	[Spike][E][1112]	[nsp3][Q][193]	[Spike][D][1084]
1026|8375	VR|ZK	1026	8375	2	[nsp3][W][207]	[Spike][K][1219]	[nsp3][Q][193]	[Spike][K][1191]
1026|8472	QL|ZR	1026	8472	2	[nsp3][W][207]	[3a][R][15]	[nsp3][Q][193]	[3a][L][15]
1026|8474	QQ|ZP	1026	8474	2	[nsp3][W][207]	[3a][P][17]	[nsp3][Q][193]	[3a][Q][17]
1026|8476	QE|ZK	1026	8476	2	[nsp3][W][207]	[3a][K][19]	[nsp3][Q][193]	[3a][E][19]
1026|8478	QK|ZE	1026	8478	2	[nsp3][W][207]	[3a][E][21]	[nsp3][Q][193]	[3a][K][21]
1026|8512	VI|ZL	1026	8512	2	[nsp3][W][207]	[3a][L][55]	[nsp3][Q][193]	[3a][L][52]
1026|8559	VG|ZA	1026	8559	2	[nsp3][W][207]	[3a][A][102]	[nsp3][Q][193]	[3a][A][99]
1026|8567	VF|ZY	1026	8567	2	[nsp3][W][207]	[3a][Y][110]	[nsp3][Q][193]	[3a][Y][107]
1026|8572	VA|ZI	1026	8572	2	[nsp3][W][207]	[3a][I][115]	[nsp3][Q][193]	[3a][V][112]
1026|8574	VC|ZI	1026	8574	2	[nsp3][W][207]	[3a][I][117]	[nsp3][Q][193]	[3a][F][114]
1026|8581	QV|ZC	1026	8581	2	[nsp3][W][207]	[3a][C][124]	[nsp3][Q][193]	[3a][V][121]
1026|8587	VF|ZC	1026	8587	2	[nsp3][W][207]	[3a][C][130]	[nsp3][Q][193]	[3a][L][127]
1026|8631	VC|ZS	1026	8631	2	[nsp3][W][207]	[3a][S][174]	[nsp3][Q][193]	[3a][S][171]
1026|8640	QS|ZL	1026	8640	2	[nsp3][W][207]	[3a][L][183]	[nsp3][Q][193]	[3a][S][180]
1026|8641	QE|ZK	1026	8641	2	[nsp3][W][207]	[3a][K][184]	[nsp3][Q][193]	[3a][E][181]
1026|8642	VD|ZE	1026	8642	2	[nsp3][W][207]	[3a][E][185]	[nsp3][Q][193]	[3a][H][182]
1026|8665	QS|ZG	1026	8665	2	[nsp3][W][207]	[3a][G][208]	[nsp3][Q][193]	[3a][S][205]
1026|8670	QD|ZV	1026	8670	2	[nsp3][W][207]	[3a][V][213]	[nsp3][Q][193]	[3a][D][210]
1026|8713	VT|ZS	1026	8713	2	[nsp3][W][207]	[3a][S][256]	[nsp3][Q][193]	[3a][S][252]
1026|8722	QE|ZD	1026	8722	2	[nsp3][W][207]	[3a][D][265]	[nsp3][Q][193]	[3a][E][261]
1026|9047	QN|ZS	1026	9047	2	[nsp3][W][207]	[nucleocapsid][S][12]	[nsp3][Q][193]	[nucleocapsid][N][11]
1026|9061	QG|ZD	1026	9061	2	[nsp3][W][207]	[nucleocapsid][D][26]	[nsp3][Q][193]	[nucleocapsid][G][25]
1026|9062	QS|ZN	1026	9062	2	[nsp3][W][207]	[nucleocapsid][N][27]	[nsp3][Q][193]	[nucleocapsid][S][26]
1026|9115	QS|ZG	1026	9115	2	[nsp3][W][207]	[nucleocapsid][G][80]	[nsp3][Q][193]	[nucleocapsid][S][79]
1026|9139	QD|ZE	1026	9139	2	[nsp3][W][207]	[nucleocapsid][E][104]	[nsp3][Q][193]	[nucleocapsid][D][103]
1026|9164	QD|ZE	1026	9164	2	[nsp3][W][207]	[nucleocapsid][E][129]	[nsp3][Q][193]	[nucleocapsid][D][128]
1026|9188	QA|ZN	1026	9188	2	[nsp3][W][207]	[nucleocapsid][N][153]	[nsp3][Q][193]	[nucleocapsid][A][152]
1026|9254	QA|ZT	1026	9254	2	[nsp3][W][207]	[nucleocapsid][T][219]	[nsp3][Q][193]	[nucleocapsid][A][217]
1026|9271	QM|ZV	1026	9271	2	[nsp3][W][207]	[nucleocapsid][V][236]	[nsp3][Q][193]	[nucleocapsid][M][234]
1026|9371	QT|ZH	1026	9371	2	[nsp3][W][207]	[nucleocapsid][H][336]	[nsp3][Q][193]	[nucleocapsid][T][334]
1026|9382	QN|ZQ	1026	9382	2	[nsp3][W][207]	[nucleocapsid][Q][347]	[nsp3][Q][193]	[nucleocapsid][N][345]
1026|9386	QQ|ZN	1026	9386	2	[nsp3][W][207]	[nucleocapsid][N][351]	[nsp3][Q][193]	[nucleocapsid][Q][349]
1026|9416	QT|ZA	1026	9416	2	[nsp3][W][207]	[nucleocapsid][A][381]	[nsp3][Q][193]	[nucleocapsid][T][379]
1026|9418	QA|ZP	1026	9418	2	[nsp3][W][207]	[nucleocapsid][P][383]	[nsp3][Q][193]	[nucleocapsid][A][381]
1026|9439	VE|ZD	1026	9439	2	[nsp3][W][207]	[nucleocapsid][D][404]	[nsp3][Q][193]	[nucleocapsid][D][402]
1026|9450	QS|ZG	1026	9450	2	[nsp3][W][207]	[nucleocapsid][G][415]	[nsp3][Q][193]	[nucleocapsid][S][413]
1027|1029	LM|ZP	1027	1029	2	[nsp3][W][208]	[nsp3][P][210]	[nsp3][L][194]	[nsp3][M][196]
1027|1034	LV|ZZ	1027	1034	2	[nsp3][W][208]	[nsp3][W][215]	[nsp3][L][194]	[nsp3][V][201]
1027|1035	LV|ZZ	1027	1035	2	[nsp3][W][208]	[nsp3][W][216]	[nsp3][L][194]	[nsp3][V][202]
1027|1037	LQ|ZE	1027	1037	2	[nsp3][W][208]	[nsp3][E][218]	[nsp3][L][194]	[nsp3][Q][203]
1027|1038	LT|ZZ	1027	1038	2	[nsp3][W][208]	[nsp3][W][219]	[nsp3][L][194]	[nsp3][T][204]
1027|1042	LI|ZE	1027	1042	2	[nsp3][W][208]	[nsp3][E][223]	[nsp3][L][194]	[nsp3][I][205]
1027|1043	LE|ZP	1027	1043	2	[nsp3][W][208]	[nsp3][P][224]	[nsp3][L][194]	[nsp3][E][206]
1027|1047	LS|ZQ	1027	1047	2	[nsp3][W][208]	[nsp3][Q][228]	[nsp3][L][194]	[nsp3][S][209]
1027|1049	LS|ZT	1027	1049	2	[nsp3][W][208]	[nsp3][T][230]	[nsp3][L][194]	[nsp3][S][211]
1027|1059	LY|ZA	1027	1059	2	[nsp3][W][208]	[nsp3][A][240]	[nsp3][L][194]	[nsp3][Y][221]
1027|1062	LN|ZC	1027	1062	2	[nsp3][W][208]	[nsp3][C][243]	[nsp3][L][194]	[nsp3][N][224]
1027|1063	LA|ZV	1027	1063	2	[nsp3][W][208]	[nsp3][V][244]	[nsp3][L][194]	[nsp3][A][225]
1027|1067	LE|ZK	1027	1067	2	[nsp3][W][208]	[nsp3][K][248]	[nsp3][L][194]	[nsp3][E][229]
1027|1070	LK|ZQ	1027	1070	2	[nsp3][W][208]	[nsp3][Q][251]	[nsp3][L][194]	[nsp3][K][232]
1027|1071	LK|ZS	1027	1071	2	[nsp3][W][208]	[nsp3][S][252]	[nsp3][L][194]	[nsp3][K][233]
1027|1072	LV|ZA	1027	1072	2	[nsp3][W][208]	[nsp3][A][253]	[nsp3][L][194]	[nsp3][V][234]
1027|1077	LV|ZI	1027	1077	2	[nsp3][W][208]	[nsp3][I][258]	[nsp3][L][194]	[nsp3][V][239]
1027|1084	LY|ZH	1027	1084	2	[nsp3][W][208]	[nsp3][H][265]	[nsp3][L][194]	[nsp3][Y][246]
1027|1101	LN|ZG	1027	1101	2	[nsp3][W][208]	[nsp3][G][282]	[nsp3][L][194]	[nsp3][N][263]
1027|1124	LV|ZL	1027	1124	2	[nsp3][W][208]	[nsp3][L][305]	[nsp3][L][194]	[nsp3][V][286]
1027|1142	LV|ZL	1027	1142	2	[nsp3][W][208]	[nsp3][L][323]	[nsp3][L][194]	[nsp3][V][304]
1027|1161	LQ|ZS	1027	1161	2	[nsp3][W][208]	[nsp3][S][342]	[nsp3][L][194]	[nsp3][Q][322]
1027|1162	LH|ZQ	1027	1162	2	[nsp3][W][208]	[nsp3][Q][343]	[nsp3][L][194]	[nsp3][H][323]
1027|1178	LD|ZK	1027	1178	2	[nsp3][W][208]	[nsp3][K][359]	[nsp3][L][194]	[nsp3][D][339]
1027|1180	LV|ZL	1027	1180	2	[nsp3][W][208]	[nsp3][L][361]	[nsp3][L][194]	[nsp3][I][341]
1027|1184	LR|ZK	1027	1184	2	[nsp3][W][208]	[nsp3][K][365]	[nsp3][L][194]	[nsp3][R][345]
1027|1188	LD|ZE	1027	1188	2	[nsp3][W][208]	[nsp3][E][369]	[nsp3][L][194]	[nsp3][D][349]
1027|1193	LN|ZQ	1027	1193	2	[nsp3][W][208]	[nsp3][Q][374]	[nsp3][L][194]	[nsp3][N][354]
1027|1199	LF|ZN	1027	1199	2	[nsp3][W][208]	[nsp3][N][380]	[nsp3][L][194]	[nsp3][F][360]
1027|1206	LK|ZQ	1027	1206	2	[nsp3][W][208]	[nsp3][Q][387]	[nsp3][L][194]	[nsp3][K][367]
1027|1210	LS|ZD	1027	1210	2	[nsp3][W][208]	[nsp3][D][391]	[nsp3][L][194]	[nsp3][S][371]
1027|1211	LF|ZY	1027	1211	2	[nsp3][W][208]	[nsp3][Y][392]	[nsp3][L][194]	[nsp3][F][372]
1027|1213	LE|ZD	1027	1213	2	[nsp3][W][208]	[nsp3][D][394]	[nsp3][L][194]	[nsp3][E][374]
1027|1214	LM|ZS	1027	1214	2	[nsp3][W][208]	[nsp3][S][395]	[nsp3][L][194]	[nsp3][M][375]
1027|1215	LK|ZL	1027	1215	2	[nsp3][W][208]	[nsp3][L][396]	[nsp3][L][194]	[nsp3][K][376]
1027|1216	LS|ZK	1027	1216	2	[nsp3][W][208]	[nsp3][K][397]	[nsp3][L][194]	[nsp3][S][377]
1027|1217	LE|ZP	1027	1217	2	[nsp3][W][208]	[nsp3][P][398]	[nsp3][L][194]	[nsp3][E][378]
1027|1221	LQ|ZZ	1027	1221	2	[nsp3][W][208]	[nsp3][W][402]	[nsp3][L][194]	[nsp3][Q][380]
1027|1222	LV|ZZ	1027	1222	2	[nsp3][W][208]	[nsp3][W][403]	[nsp3][L][194]	[nsp3][V][381]
1027|1223	LE|ZZ	1027	1223	2	[nsp3][W][208]	[nsp3][W][404]	[nsp3][L][194]	[nsp3][E][382]
1027|1224	LQ|ZZ	1027	1224	2	[nsp3][W][208]	[nsp3][W][405]	[nsp3][L][194]	[nsp3][Q][383]
1027|1225	LK|ZZ	1027	1225	2	[nsp3][W][208]	[nsp3][W][406]	[nsp3][L][194]	[nsp3][K][384]
1027|1226	LI|ZZ	1027	1226	2	[nsp3][W][208]	[nsp3][W][407]	[nsp3][L][194]	[nsp3][I][385]
1027|1230	LA|ZV	1027	1230	2	[nsp3][W][208]	[nsp3][V][411]	[nsp3][L][194]	[nsp3][A][386]
1027|1237	LV|ZE	1027	1237	2	[nsp3][W][208]	[nsp3][E][418]	[nsp3][L][194]	[nsp3][V][393]
1027|1242	LT|ZE	1027	1242	2	[nsp3][W][208]	[nsp3][E][423]	[nsp3][L][194]	[nsp3][T][398]
1027|1261	LS|ZV	1027	1261	2	[nsp3][W][208]	[nsp3][V][442]	[nsp3][L][194]	[nsp3][S][403]
1027|1269	LQ|ZK	1027	1269	2	[nsp3][W][208]	[nsp3][K][450]	[nsp3][L][194]	[nsp3][Q][406]
1027|1270	LR|ZP	1027	1270	2	[nsp3][W][208]	[nsp3][P][451]	[nsp3][L][194]	[nsp3][R][407]
1027|1271	LQ|ZV	1027	1271	2	[nsp3][W][208]	[nsp3][V][452]	[nsp3][L][194]	[nsp3][K][408]
1027|1272	LQ|ZD	1027	1272	2	[nsp3][W][208]	[nsp3][D][453]	[nsp3][L][194]	[nsp3][Q][409]
1027|1275	LD|ZK	1027	1275	2	[nsp3][W][208]	[nsp3][K][456]	[nsp3][L][194]	[nsp3][D][411]
1027|1276	LK|ZP	1027	1276	2	[nsp3][W][208]	[nsp3][P][457]	[nsp3][L][194]	[nsp3][K][412]
1027|1305	LE|ZN	1027	1305	2	[nsp3][W][208]	[nsp3][N][486]	[nsp3][L][194]	[nsp3][E][433]
1027|1311	LI|ZA	1027	1311	2	[nsp3][W][208]	[nsp3][A][492]	[nsp3][L][194]	[nsp3][I][439]
1027|1316	LN|ZK	1027	1316	2	[nsp3][W][208]	[nsp3][K][497]	[nsp3][L][194]	[nsp3][N][444]
1027|1318	LH|ZY	1027	1318	2	[nsp3][W][208]	[nsp3][Y][499]	[nsp3][L][194]	[nsp3][H][446]
1027|1322	LA|ZQ	1027	1322	2	[nsp3][W][208]	[nsp3][Q][503]	[nsp3][L][194]	[nsp3][A][450]
1027|1323	LT|ZN	1027	1323	2	[nsp3][W][208]	[nsp3][N][504]	[nsp3][L][194]	[nsp3][T][451]
1027|1325	LV|ZL	1027	1325	2	[nsp3][W][208]	[nsp3][L][506]	[nsp3][L][194]	[nsp3][V][453]
1027|1327	LD|ZG	1027	1327	2	[nsp3][W][208]	[nsp3][G][508]	[nsp3][L][194]	[nsp3][D][455]
1027|1328	LI|ZE	1027	1328	2	[nsp3][W][208]	[nsp3][E][509]	[nsp3][L][194]	[nsp3][I][456]
1027|1330	LI|ZM	1027	1330	2	[nsp3][W][208]	[nsp3][M][511]	[nsp3][L][194]	[nsp3][I][458]
1027|1331	LT|ZS	1027	1331	2	[nsp3][W][208]	[nsp3][S][512]	[nsp3][L][194]	[nsp3][T][459]
1027|1334	LK|ZE	1027	1334	2	[nsp3][W][208]	[nsp3][E][515]	[nsp3][L][194]	[nsp3][K][462]
1027|1346	LQ|ZT	1027	1346	2	[nsp3][W][208]	[nsp3][T][527]	[nsp3][L][194]	[nsp3][Q][474]
1027|1347	LE|ZS	1027	1347	2	[nsp3][W][208]	[nsp3][S][528]	[nsp3][L][194]	[nsp3][E][475]
1027|1349	LV|ZD	1027	1349	2	[nsp3][W][208]	[nsp3][D][530]	[nsp3][L][194]	[nsp3][V][477]
1027|1350	LL|ZI	1027	1350	2	[nsp3][W][208]	[nsp3][I][531]	[nsp3][L][194]	[nsp3][L][478]
1027|1352	LA|ZC	1027	1352	2	[nsp3][W][208]	[nsp3][C][533]	[nsp3][L][194]	[nsp3][A][480]
1027|1372	LR|ZK	1027	1372	2	[nsp3][W][208]	[nsp3][K][553]	[nsp3][L][194]	[nsp3][R][500]
1027|1376	LT|ZV	1027	1376	2	[nsp3][W][208]	[nsp3][V][557]	[nsp3][L][194]	[nsp3][T][504]
1027|1378	LN|ZE	1027	1378	2	[nsp3][W][208]	[nsp3][E][559]	[nsp3][L][194]	[nsp3][N][506]
1027|1388	LL|ZC	1027	1388	2	[nsp3][W][208]	[nsp3][C][569]	[nsp3][L][194]	[nsp3][L][516]
1027|1389	LN|ZA	1027	1389	2	[nsp3][W][208]	[nsp3][A][570]	[nsp3][L][194]	[nsp3][N][517]
1027|1393	LV|ZL	1027	1393	2	[nsp3][W][208]	[nsp3][L][574]	[nsp3][L][194]	[nsp3][V][521]
1027|1399	LV|ZA	1027	1399	2	[nsp3][W][208]	[nsp3][A][580]	[nsp3][L][194]	[nsp3][V][527]
1027|1409	LI|ZV	1027	1409	2	[nsp3][W][208]	[nsp3][V][590]	[nsp3][L][194]	[nsp3][I][537]
1027|1413	LI|ZE	1027	1413	2	[nsp3][W][208]	[nsp3][E][594]	[nsp3][L][194]	[nsp3][I][541]
1027|1414	LI|ZT	1027	1414	2	[nsp3][W][208]	[nsp3][T][595]	[nsp3][L][194]	[nsp3][I][542]
1027|1415	LS|ZP	1027	1415	2	[nsp3][W][208]	[nsp3][P][596]	[nsp3][L][194]	[nsp3][S][543]
1027|1419	LQ|ZE	1027	1419	2	[nsp3][W][208]	[nsp3][E][600]	[nsp3][L][194]	[nsp3][Q][547]
1027|1448	LE|ZD	1027	1448	2	[nsp3][W][208]	[nsp3][D][629]	[nsp3][L][194]	[nsp3][E][576]
1027|1449	LT|ZV	1027	1449	2	[nsp3][W][208]	[nsp3][V][630]	[nsp3][L][194]	[nsp3][T][577]
1027|1450	LK|ZR	1027	1450	2	[nsp3][W][208]	[nsp3][R][631]	[nsp3][L][194]	[nsp3][K][578]
1027|1453	LV|ZM	1027	1453	2	[nsp3][W][208]	[nsp3][M][634]	[nsp3][L][194]	[nsp3][V][581]
1027|1454	LS|ZA	1027	1454	2	[nsp3][W][208]	[nsp3][A][635]	[nsp3][L][194]	[nsp3][S][582]
1027|1469	LV|ZI	1027	1469	2	[nsp3][W][208]	[nsp3][I][650]	[nsp3][L][194]	[nsp3][V][597]
1027|1474	LA|ZV	1027	1474	2	[nsp3][W][208]	[nsp3][V][655]	[nsp3][L][194]	[nsp3][A][602]
1027|1483	LT|ZE	1027	1483	2	[nsp3][W][208]	[nsp3][E][664]	[nsp3][L][194]	[nsp3][T][611]
1027|1484	LT|ZP	1027	1484	2	[nsp3][W][208]	[nsp3][P][665]	[nsp3][L][194]	[nsp3][T][612]
1027|1488	LL|ZI	1027	1488	2	[nsp3][W][208]	[nsp3][I][669]	[nsp3][L][194]	[nsp3][L][616]
1027|1490	LN|ZT	1027	1490	2	[nsp3][W][208]	[nsp3][T][671]	[nsp3][L][194]	[nsp3][N][618]
1027|1491	LT|ZK	1027	1491	2	[nsp3][W][208]	[nsp3][K][672]	[nsp3][L][194]	[nsp3][T][619]
1027|1494	LD|ZS	1027	1494	2	[nsp3][W][208]	[nsp3][S][675]	[nsp3][L][194]	[nsp3][D][622]
1027|1528	LT|ZV	1027	1528	2	[nsp3][W][208]	[nsp3][V][709]	[nsp3][L][194]	[nsp3][T][656]
1027|1566	LK|ZR	1027	1566	2	[nsp3][W][208]	[nsp3][R][747]	[nsp3][L][194]	[nsp3][K][694]
1027|1574	LS|ZR	1027	1574	2	[nsp3][W][208]	[nsp3][R][755]	[nsp3][L][194]	[nsp3][S][702]
1027|1576	LQ|ZE	1027	1576	2	[nsp3][W][208]	[nsp3][E][757]	[nsp3][L][194]	[nsp3][Q][704]
1027|1579	LI|ZV	1027	1579	2	[nsp3][W][208]	[nsp3][V][760]	[nsp3][L][194]	[nsp3][I][707]
1027|1588	LS|ZI	1027	1588	2	[nsp3][W][208]	[nsp3][I][769]	[nsp3][L][194]	[nsp3][S][716]
1027|1591	LY|ZH	1027	1591	2	[nsp3][W][208]	[nsp3][H][772]	[nsp3][L][194]	[nsp3][Y][719]
1027|1594	LS|ZE	1027	1594	2	[nsp3][W][208]	[nsp3][E][775]	[nsp3][L][194]	[nsp3][S][721]
1027|1598	LT|ZE	1027	1598	2	[nsp3][W][208]	[nsp3][E][779]	[nsp3][L][194]	[nsp3][T][725]
1027|1607	LT|ZP	1027	1607	2	[nsp3][W][208]	[nsp3][P][788]	[nsp3][L][194]	[nsp3][T][734]
1027|1608	LF|ZL	1027	1608	2	[nsp3][W][208]	[nsp3][L][789]	[nsp3][L][194]	[nsp3][F][735]
1027|1610	LN|ZK	1027	1610	2	[nsp3][W][208]	[nsp3][K][791]	[nsp3][L][194]	[nsp3][N][737]
1027|1613	LT|ZS	1027	1613	2	[nsp3][W][208]	[nsp3][S][794]	[nsp3][L][194]	[nsp3][T][740]
1027|1621	LR|ZK	1027	1621	2	[nsp3][W][208]	[nsp3][K][802]	[nsp3][L][194]	[nsp3][R][748]
1027|1666	LN|ZV	1027	1666	2	[nsp3][W][208]	[nsp3][V][847]	[nsp3][L][194]	[nsp3][N][793]
1027|1667	LS|ZN	1027	1667	2	[nsp3][W][208]	[nsp3][N][848]	[nsp3][L][194]	[nsp3][S][794]
1027|1674	LY|ZF	1027	1674	2	[nsp3][W][208]	[nsp3][F][855]	[nsp3][L][194]	[nsp3][Y][801]
1027|1678	LN|ZS	1027	1678	2	[nsp3][W][208]	[nsp3][S][859]	[nsp3][L][194]	[nsp3][N][805]
1027|1684	LA|ZS	1027	1684	2	[nsp3][W][208]	[nsp3][S][865]	[nsp3][L][194]	[nsp3][V][811]
1027|1693	LT|ZL	1027	1693	2	[nsp3][W][208]	[nsp3][L][874]	[nsp3][L][194]	[nsp3][T][820]
1027|1695	LP|ZE	1027	1695	2	[nsp3][W][208]	[nsp3][E][876]	[nsp3][L][194]	[nsp3][P][822]
1027|1713	LY|ZF	1027	1713	2	[nsp3][W][208]	[nsp3][F][894]	[nsp3][L][194]	[nsp3][Y][840]
1027|1717	LN|ZG	1027	1717	2	[nsp3][W][208]	[nsp3][G][898]	[nsp3][L][194]	[nsp3][N][844]
1027|1732	LA|ZS	1027	1732	2	[nsp3][W][208]	[nsp3][S][913]	[nsp3][L][194]	[nsp3][A][859]
1027|1733	LT|ZS	1027	1733	2	[nsp3][W][208]	[nsp3][S][914]	[nsp3][L][194]	[nsp3][T][860]
1027|1734	LA|ZV	1027	1734	2	[nsp3][W][208]	[nsp3][V][915]	[nsp3][L][194]	[nsp3][A][861]
1027|1737	LT|ZA	1027	1737	2	[nsp3][W][208]	[nsp3][A][918]	[nsp3][L][194]	[nsp3][T][864]
1027|1743	LL|ZV	1027	1743	2	[nsp3][W][208]	[nsp3][V][924]	[nsp3][L][194]	[nsp3][L][870]
1027|1747	LP|ZA	1027	1747	2	[nsp3][W][208]	[nsp3][A][928]	[nsp3][L][194]	[nsp3][P][874]
1027|1761	LE|ZD	1027	1761	2	[nsp3][W][208]	[nsp3][D][942]	[nsp3][L][194]	[nsp3][E][888]
1027|1774	LC|ZS	1027	1774	2	[nsp3][W][208]	[nsp3][S][955]	[nsp3][L][194]	[nsp3][C][900]
1027|1789	LN|ZT	1027	1789	2	[nsp3][W][208]	[nsp3][T][970]	[nsp3][L][194]	[nsp3][S][915]
1027|1790	LY|ZH	1027	1790	2	[nsp3][W][208]	[nsp3][H][971]	[nsp3][L][194]	[nsp3][Y][916]
1027|1792	LF|ZL	1027	1792	2	[nsp3][W][208]	[nsp3][L][973]	[nsp3][L][194]	[nsp3][F][918]
1027|1798	LD|ZE	1027	1798	2	[nsp3][W][208]	[nsp3][E][979]	[nsp3][L][194]	[nsp3][D][924]
1027|1800	LC|ZA	1027	1800	2	[nsp3][W][208]	[nsp3][A][981]	[nsp3][L][194]	[nsp3][C][926]
1027|1814	LQ|ZK	1027	1814	2	[nsp3][W][208]	[nsp3][K][995]	[nsp3][L][194]	[nsp3][Q][940]
1027|1815	LQ|ZT	1027	1815	2	[nsp3][W][208]	[nsp3][T][996]	[nsp3][L][194]	[nsp3][Q][941]
1027|1833	LE|ZD	1027	1833	2	[nsp3][W][208]	[nsp3][D][1014]	[nsp3][L][194]	[nsp3][E][959]
1027|1837	LK|ZT	1027	1837	2	[nsp3][W][208]	[nsp3][T][1018]	[nsp3][L][194]	[nsp3][K][963]
1027|1840	LQ|ZS	1027	1840	2	[nsp3][W][208]	[nsp3][S][1021]	[nsp3][L][194]	[nsp3][Q][966]
1027|1844	LT|ZV	1027	1844	2	[nsp3][W][208]	[nsp3][V][1025]	[nsp3][L][194]	[nsp3][T][970]
1027|1847	LK|ZR	1027	1847	2	[nsp3][W][208]	[nsp3][R][1028]	[nsp3][L][194]	[nsp3][K][973]
1027|1859	LP|ZS	1027	1859	2	[nsp3][W][208]	[nsp3][S][1040]	[nsp3][L][194]	[nsp3][P][985]
1027|1869	LQ|ZE	1027	1869	2	[nsp3][W][208]	[nsp3][E][1050]	[nsp3][L][194]	[nsp3][Q][995]
1027|1871	LE|ZK	1027	1871	2	[nsp3][W][208]	[nsp3][K][1052]	[nsp3][L][194]	[nsp3][E][997]
1027|1873	LK|ZQ	1027	1873	2	[nsp3][W][208]	[nsp3][Q][1054]	[nsp3][L][194]	[nsp3][K][999]
1027|1874	LH|ZQ	1027	1874	2	[nsp3][W][208]	[nsp3][Q][1055]	[nsp3][L][194]	[nsp3][H][1000]
1027|1878	LI|ZL	1027	1878	2	[nsp3][W][208]	[nsp3][L][1059]	[nsp3][L][194]	[nsp3][T][1004]
1027|1881	LS|ZN	1027	1881	2	[nsp3][W][208]	[nsp3][N][1062]	[nsp3][L][194]	[nsp3][S][1007]
1027|1893	LK|ZT	1027	1893	2	[nsp3][W][208]	[nsp3][T][1074]	[nsp3][L][194]	[nsp3][K][1019]
1027|1897	LS|ZA	1027	1897	2	[nsp3][W][208]	[nsp3][A][1078]	[nsp3][L][194]	[nsp3][S][1023]
1027|1903	LC|ZR	1027	1903	2	[nsp3][W][208]	[nsp3][R][1084]	[nsp3][L][194]	[nsp3][C][1029]
1027|1912	LS|ZM	1027	1912	2	[nsp3][W][208]	[nsp3][M][1093]	[nsp3][L][194]	[nsp3][S][1038]
1027|1919	LI|ZV	1027	1919	2	[nsp3][W][208]	[nsp3][V][1100]	[nsp3][L][194]	[nsp3][I][1045]
1027|1927	LN|ZT	1027	1927	2	[nsp3][W][208]	[nsp3][T][1108]	[nsp3][L][194]	[nsp3][N][1053]
1027|1944	LV|ZT	1027	1944	2	[nsp3][W][208]	[nsp3][T][1125]	[nsp3][L][194]	[nsp3][V][1070]
1027|1945	LC|ZY	1027	1945	2	[nsp3][W][208]	[nsp3][Y][1126]	[nsp3][L][194]	[nsp3][C][1071]
1027|1949	LD|ZE	1027	1949	2	[nsp3][W][208]	[nsp3][E][1130]	[nsp3][L][194]	[nsp3][D][1075]
1027|1954	LN|ZG	1027	1954	2	[nsp3][W][208]	[nsp3][G][1135]	[nsp3][L][194]	[nsp3][N][1080]
1027|1963	LF|ZY	1027	1963	2	[nsp3][W][208]	[nsp3][Y][1144]	[nsp3][L][194]	[nsp3][F][1089]
1027|1973	LN|ZT	1027	1973	2	[nsp3][W][208]	[nsp3][T][1154]	[nsp3][L][194]	[nsp3][N][1099]
1027|1976	LY|ZL	1027	1976	2	[nsp3][W][208]	[nsp3][L][1157]	[nsp3][L][194]	[nsp3][Y][1102]
1027|1986	LF|ZL	1027	1986	2	[nsp3][W][208]	[nsp3][L][1167]	[nsp3][L][194]	[nsp3][F][1112]
1027|1989	LD|ZS	1027	1989	2	[nsp3][W][208]	[nsp3][S][1170]	[nsp3][L][194]	[nsp3][D][1115]
1027|2001	LL|ZM	1027	2001	2	[nsp3][W][208]	[nsp3][M][1182]	[nsp3][L][194]	[nsp3][L][1126]
1027|2004	LY|ZF	1027	2004	2	[nsp3][W][208]	[nsp3][F][1185]	[nsp3][L][194]	[nsp3][Y][1129]
1027|2030	LK|ZR	1027	2030	2	[nsp3][W][208]	[nsp3][R][1211]	[nsp3][L][194]	[nsp3][K][1155]
1027|2034	LP|ZA	1027	2034	2	[nsp3][W][208]	[nsp3][A][1215]	[nsp3][L][194]	[nsp3][P][1159]
1027|2053	LN|ZQ	1027	2053	2	[nsp3][W][208]	[nsp3][Q][1234]	[nsp3][L][194]	[nsp3][N][1178]
1027|2067	LI|ZL	1027	2067	2	[nsp3][W][208]	[nsp3][L][1248]	[nsp3][L][194]	[nsp3][I][1192]
1027|2086	LK|ZA	1027	2086	2	[nsp3][W][208]	[nsp3][A][1267]	[nsp3][L][194]	[nsp3][K][1211]
1027|2101	LL|ZQ	1027	2101	2	[nsp3][W][208]	[nsp3][Q][1282]	[nsp3][L][194]	[nsp3][L][1226]
1027|2119	LL|ZI	1027	2119	2	[nsp3][W][208]	[nsp3][I][1300]	[nsp3][L][194]	[nsp3][L][1244]
1027|2122	LN|ZD	1027	2122	2	[nsp3][W][208]	[nsp3][D][1303]	[nsp3][L][194]	[nsp3][N][1247]
1027|2131	LD|ZN	1027	2131	2	[nsp3][W][208]	[nsp3][N][1312]	[nsp3][L][194]	[nsp3][D][1256]
1027|2132	LI|ZV	1027	2132	2	[nsp3][W][208]	[nsp3][V][1313]	[nsp3][L][194]	[nsp3][I][1257]
1027|2139	LD|ZE	1027	2139	2	[nsp3][W][208]	[nsp3][E][1320]	[nsp3][L][194]	[nsp3][N][1264]
1027|2141	LL|ZV	1027	2141	2	[nsp3][W][208]	[nsp3][V][1322]	[nsp3][L][194]	[nsp3][L][1266]
1027|2147	LV|ZL	1027	2147	2	[nsp3][W][208]	[nsp3][L][1328]	[nsp3][L][194]	[nsp3][V][1272]
1027|2150	LT|ZE	1027	2150	2	[nsp3][W][208]	[nsp3][E][1331]	[nsp3][L][194]	[nsp3][T][1275]
1027|2158	LD|ZE	1027	2158	2	[nsp3][W][208]	[nsp3][E][1339]	[nsp3][L][194]	[nsp3][D][1283]
1027|2160	LS|ZT	1027	2160	2	[nsp3][W][208]	[nsp3][T][1341]	[nsp3][L][194]	[nsp3][S][1285]
1027|2162	LL|ZI	1027	2162	2	[nsp3][W][208]	[nsp3][I][1343]	[nsp3][L][194]	[nsp3][L][1287]
1027|2172	LR|ZL	1027	2172	2	[nsp3][W][208]	[nsp3][L][1353]	[nsp3][L][194]	[nsp3][R][1297]
1027|2173	LV|ZA	1027	2173	2	[nsp3][W][208]	[nsp3][A][1354]	[nsp3][L][194]	[nsp3][V][1298]
1027|2193	LD|ZS	1027	2193	2	[nsp3][W][208]	[nsp3][S][1374]	[nsp3][L][194]	[nsp3][D][1318]
1027|2194	LT|ZK	1027	2194	2	[nsp3][W][208]	[nsp3][K][1375]	[nsp3][L][194]	[nsp3][T][1319]
1027|2196	LA|ZL	1027	2196	2	[nsp3][W][208]	[nsp3][L][1377]	[nsp3][L][194]	[nsp3][A][1321]
1027|2197	LN|ZA	1027	2197	2	[nsp3][W][208]	[nsp3][A][1378]	[nsp3][L][194]	[nsp3][N][1322]
1027|2204	LN|ZG	1027	2204	2	[nsp3][W][208]	[nsp3][G][1385]	[nsp3][L][194]	[nsp3][N][1329]
1027|2205	LK|ZQ	1027	2205	2	[nsp3][W][208]	[nsp3][Q][1386]	[nsp3][L][194]	[nsp3][K][1330]
1027|2213	LI|ZC	1027	2213	2	[nsp3][W][208]	[nsp3][C][1394]	[nsp3][L][194]	[nsp3][I][1338]
1027|2215	LT|ZK	1027	2215	2	[nsp3][W][208]	[nsp3][K][1396]	[nsp3][L][194]	[nsp3][T][1340]
1027|2218	LL|ZV	1027	2218	2	[nsp3][W][208]	[nsp3][V][1399]	[nsp3][L][194]	[nsp3][L][1343]
1027|2219	LN|ZQ	1027	2219	2	[nsp3][W][208]	[nsp3][Q][1400]	[nsp3][L][194]	[nsp3][N][1344]
1027|2222	LC|ZF	1027	2222	2	[nsp3][W][208]	[nsp3][F][1403]	[nsp3][L][194]	[nsp3][C][1347]
1027|2223	LT|ZN	1027	2223	2	[nsp3][W][208]	[nsp3][N][1404]	[nsp3][L][194]	[nsp3][T][1348]
1027|2251	LM|ZL	1027	2251	2	[nsp3][W][208]	[nsp3][L][1432]	[nsp3][L][194]	[nsp3][M][1376]
1027|2259	LT|ZS	1027	2259	2	[nsp3][W][208]	[nsp3][S][1440]	[nsp3][L][194]	[nsp3][T][1384]
1027|2264	LG|ZA	1027	2264	2	[nsp3][W][208]	[nsp3][A][1445]	[nsp3][L][194]	[nsp3][G][1389]
1027|2266	LF|ZL	1027	2266	2	[nsp3][W][208]	[nsp3][L][1447]	[nsp3][L][194]	[nsp3][F][1391]
1027|2269	LE|ZD	1027	2269	2	[nsp3][W][208]	[nsp3][D][1450]	[nsp3][L][194]	[nsp3][E][1394]
1027|2272	LF|ZI	1027	2272	2	[nsp3][W][208]	[nsp3][I][1453]	[nsp3][L][194]	[nsp3][F][1397]
1027|2275	LL|ZV	1027	2275	2	[nsp3][W][208]	[nsp3][V][1456]	[nsp3][L][194]	[nsp3][L][1400]
1027|2279	LN|ZK	1027	2279	2	[nsp3][W][208]	[nsp3][K][1460]	[nsp3][L][194]	[nsp3][N][1404]
1027|2284	LI|ZF	1027	2284	2	[nsp3][W][208]	[nsp3][F][1465]	[nsp3][L][194]	[nsp3][I][1409]
1027|2285	LN|ZT	1027	2285	2	[nsp3][W][208]	[nsp3][T][1466]	[nsp3][L][194]	[nsp3][N][1410]
1027|2288	LI|ZM	1027	2288	2	[nsp3][W][208]	[nsp3][M][1469]	[nsp3][L][194]	[nsp3][I][1413]
1027|2290	LF|ZL	1027	2290	2	[nsp3][W][208]	[nsp3][L][1471]	[nsp3][L][194]	[nsp3][F][1415]
1027|2295	LV|ZI	1027	2295	2	[nsp3][W][208]	[nsp3][I][1476]	[nsp3][L][194]	[nsp3][V][1420]
1027|2303	LS|ZV	1027	2303	2	[nsp3][W][208]	[nsp3][V][1484]	[nsp3][L][194]	[nsp3][S][1428]
1027|2311	LM|ZL	1027	2311	2	[nsp3][W][208]	[nsp3][L][1492]	[nsp3][L][194]	[nsp3][M][1436]
1027|2323	LY|ZV	1027	2323	2	[nsp3][W][208]	[nsp3][V][1504]	[nsp3][L][194]	[nsp3][Y][1448]
1027|2331	LT|ZS	1027	2331	2	[nsp3][W][208]	[nsp3][S][1512]	[nsp3][L][194]	[nsp3][T][1456]
1027|2336	LA|ZM	1027	2336	2	[nsp3][W][208]	[nsp3][M][1517]	[nsp3][L][194]	[nsp3][A][1461]
1027|2337	LT|ZD	1027	2337	2	[nsp3][W][208]	[nsp3][D][1518]	[nsp3][L][194]	[nsp3][T][1462]
1027|2340	LT|ZE	1027	2340	2	[nsp3][W][208]	[nsp3][E][1521]	[nsp3][L][194]	[nsp3][T][1465]
1027|2343	LI|ZF	1027	2343	2	[nsp3][W][208]	[nsp3][F][1524]	[nsp3][L][194]	[nsp3][I][1468]
1027|2357	LT|ZS	1027	2357	2	[nsp3][W][208]	[nsp3][S][1538]	[nsp3][L][194]	[nsp3][T][1482]
1027|2360	LS|ZA	1027	2360	2	[nsp3][W][208]	[nsp3][A][1541]	[nsp3][L][194]	[nsp3][S][1485]
1027|2366	LI|ZV	1027	2366	2	[nsp3][W][208]	[nsp3][V][1547]	[nsp3][L][194]	[nsp3][I][1491]
1027|2371	LF|ZY	1027	2371	2	[nsp3][W][208]	[nsp3][Y][1552]	[nsp3][L][194]	[nsp3][F][1496]
1027|2373	LZ|ZL	1027	2373	2	[nsp3][W][208]	[nsp3][L][1554]	[nsp3][L][194]	[nsp3][W][1498]
1027|2378	LF|ZL	1027	2378	2	[nsp3][W][208]	[nsp3][L][1559]	[nsp3][L][194]	[nsp3][F][1503]
1027|2381	LV|ZA	1027	2381	2	[nsp3][W][208]	[nsp3][A][1562]	[nsp3][L][194]	[nsp3][V][1506]
1027|2393	LR|ZK	1027	2393	2	[nsp3][W][208]	[nsp3][K][1574]	[nsp3][L][194]	[nsp3][R][1518]
1027|2397	LV|ZL	1027	2397	2	[nsp3][W][208]	[nsp3][L][1578]	[nsp3][L][194]	[nsp3][V][1522]
1027|2401	LA|ZS	1027	2401	2	[nsp3][W][208]	[nsp3][S][1582]	[nsp3][L][194]	[nsp3][A][1526]
1027|2406	LL|ZV	1027	2406	2	[nsp3][W][208]	[nsp3][V][1587]	[nsp3][L][194]	[nsp3][L][1531]
1027|2409	LS|ZG	1027	2409	2	[nsp3][W][208]	[nsp3][G][1590]	[nsp3][L][194]	[nsp3][S][1534]
1027|2413	LV|ZS	1027	2413	2	[nsp3][W][208]	[nsp3][S][1594]	[nsp3][L][194]	[nsp3][V][1538]
1027|2428	LL|ZI	1027	2428	2	[nsp3][W][208]	[nsp3][I][1609]	[nsp3][L][194]	[nsp3][L][1553]
1027|2458	LV|ZM	1027	2458	2	[nsp3][W][208]	[nsp3][M][1639]	[nsp3][L][194]	[nsp3][V][1583]
1027|2488	LR|ZK	1027	2488	2	[nsp3][W][208]	[nsp3][K][1669]	[nsp3][L][194]	[nsp3][R][1613]
1027|2499	LK|ZR	1027	2499	2	[nsp3][W][208]	[nsp3][R][1680]	[nsp3][L][194]	[nsp3][K][1624]
1027|2558	LS|ZA	1027	2558	2	[nsp3][W][208]	[nsp3][A][1739]	[nsp3][L][194]	[nsp3][S][1682]
1027|2559	LI|ZL	1027	2559	2	[nsp3][W][208]	[nsp3][L][1740]	[nsp3][L][194]	[nsp3][I][1683]
1027|2575	LS|ZP	1027	2575	2	[nsp3][W][208]	[nsp3][P][1756]	[nsp3][L][194]	[nsp3][S][1699]
1027|2611	LS|ZA	1027	2611	2	[nsp3][W][208]	[nsp3][A][1792]	[nsp3][L][194]	[nsp3][S][1735]
1027|2642	LA|ZT	1027	2642	2	[nsp3][W][208]	[nsp3][T][1823]	[nsp3][L][194]	[nsp3][A][1766]
1027|2675	LE|ZH	1027	2675	2	[nsp3][W][208]	[nsp3][H][1856]	[nsp3][L][194]	[nsp3][E][1799]
1027|2676	LA|ZS	1027	2676	2	[nsp3][W][208]	[nsp3][S][1857]	[nsp3][L][194]	[nsp3][A][1800]
1027|2681	LN|ZG	1027	2681	2	[nsp3][W][208]	[nsp3][G][1862]	[nsp3][L][194]	[nsp3][N][1805]
1027|2699	LF|ZV	1027	2699	2	[nsp3][W][208]	[nsp3][V][1880]	[nsp3][L][194]	[nsp3][F][1823]
1027|2705	LE|ZD	1027	2705	2	[nsp3][W][208]	[nsp3][D][1886]	[nsp3][L][194]	[nsp3][E][1829]
1027|2710	LV|ZI	1027	2710	2	[nsp3][W][208]	[nsp3][I][1891]	[nsp3][L][194]	[nsp3][V][1834]
1027|2718	LQ|ZH	1027	2718	2	[nsp3][W][208]	[nsp3][H][1899]	[nsp3][L][194]	[nsp3][Q][1842]
1027|2731	LY|ZF	1027	2731	2	[nsp3][W][208]	[nsp3][F][1912]	[nsp3][L][194]	[nsp3][Y][1855]
1027|2753	LS|ZN	1027	2753	2	[nsp3][W][208]	[nsp3][N][1934]	[nsp3][L][194]	[nsp3][S][1877]
1027|2767	LI|ZV	1027	2767	2	[nsp3][W][208]	[nsp3][V][1948]	[nsp3][L][194]	[nsp3][I][1891]
1027|2768	LA|ZS	1027	2768	2	[nsp3][W][208]	[nsp3][S][1949]	[nsp3][L][194]	[nsp3][A][1892]
1027|2776	LF|ZY	1027	2776	2	[nsp3][W][208]	[nsp3][Y][1957]	[nsp3][L][194]	[nsp3][F][1900]
1027|2796	LL|ZI	1027	2796	2	[nsp3][W][208]	[nsp3][I][1977]	[nsp3][L][194]	[nsp3][L][1920]
1027|2812	LV|ZI	1027	2812	2	[nsp3][W][208]	[nsp3][I][1993]	[nsp3][L][194]	[nsp3][V][1936]
1027|2817	LA|ZS	1027	2817	2	[nsp3][W][208]	[nsp3][S][1998]	[nsp3][L][194]	[nsp3][A][1941]
1027|2825	LN|ZS	1027	2825	2	[nsp3][W][208]	[nsp4][S][4]	[nsp3][L][194]	[nsp4][N][4]
1027|2827	LN|ZT	1027	2827	2	[nsp3][W][208]	[nsp4][T][6]	[nsp3][L][194]	[nsp4][N][5]
1027|2829	LL|ZF	1027	2829	2	[nsp3][W][208]	[nsp4][F][8]	[nsp3][L][194]	[nsp4][L][7]
1027|2831	LQ|ZL	1027	2831	2	[nsp3][W][208]	[nsp4][L][10]	[nsp3][L][194]	[nsp4][Q][9]
1027|2833	LI|ZL	1027	2833	2	[nsp3][W][208]	[nsp4][L][12]	[nsp3][L][194]	[nsp4][I][11]
1027|2839	LF|ZC	1027	2839	2	[nsp3][W][208]	[nsp4][C][18]	[nsp3][L][194]	[nsp4][F][17]
1027|2840	LL|ZV	1027	2840	2	[nsp3][W][208]	[nsp4][V][19]	[nsp3][L][194]	[nsp4][L][18]
1027|2842	LV|ZA	1027	2842	2	[nsp3][W][208]	[nsp4][A][21]	[nsp3][L][194]	[nsp4][V][20]
1027|2844	LA|ZL	1027	2844	2	[nsp3][W][208]	[nsp4][L][23]	[nsp3][L][194]	[nsp4][A][22]
1027|2846	LF|ZC	1027	2846	2	[nsp3][W][208]	[nsp4][C][25]	[nsp3][L][194]	[nsp4][F][24]
1027|2848	LL|ZI	1027	2848	2	[nsp3][W][208]	[nsp4][I][27]	[nsp3][L][194]	[nsp4][L][26]
1027|2850	LT|ZM	1027	2850	2	[nsp3][W][208]	[nsp4][M][29]	[nsp3][L][194]	[nsp4][T][28]
1027|2855	LM|ZL	1027	2855	2	[nsp3][W][208]	[nsp4][L][34]	[nsp3][L][194]	[nsp4][M][33]
1027|2857	LK|ZV	1027	2857	2	[nsp3][W][208]	[nsp4][V][36]	[nsp3][L][194]	[nsp4][K][35]
1027|2859	LT|ZD	1027	2859	2	[nsp3][W][208]	[nsp4][D][38]	[nsp3][L][194]	[nsp4][T][37]
1027|2862	LS|ZT	1027	2862	2	[nsp3][W][208]	[nsp4][T][41]	[nsp3][L][194]	[nsp4][S][40]
1027|2863	LS|ZN	1027	2863	2	[nsp3][W][208]	[nsp4][N][42]	[nsp3][L][194]	[nsp4][S][41]
1027|2872	LD|ZQ	1027	2872	2	[nsp3][W][208]	[nsp4][Q][51]	[nsp3][L][194]	[nsp4][D][50]
1027|2873	LG|ZD	1027	2873	2	[nsp3][W][208]	[nsp4][D][52]	[nsp3][L][194]	[nsp4][G][51]
1027|2880	LA|ZV	1027	2880	2	[nsp3][W][208]	[nsp4][V][59]	[nsp3][L][194]	[nsp4][A][58]
1027|2884	LT|ZD	1027	2884	2	[nsp3][W][208]	[nsp4][D][63]	[nsp3][L][194]	[nsp4][T][62]
1027|2892	LD|ZG	1027	2892	2	[nsp3][W][208]	[nsp4][G][71]	[nsp3][L][194]	[nsp4][D][70]
1027|2909	LA|ZS	1027	2909	2	[nsp3][W][208]	[nsp4][S][88]	[nsp3][L][194]	[nsp4][A][87]
1027|2912	LL|ZV	1027	2912	2	[nsp3][W][208]	[nsp4][V][91]	[nsp3][L][194]	[nsp4][L][90]
1027|2924	LV|ZI	1027	2924	2	[nsp3][W][208]	[nsp4][I][103]	[nsp3][L][194]	[nsp4][V][102]
1027|2932	LI|ZV	1027	2932	2	[nsp3][W][208]	[nsp4][V][111]	[nsp3][L][194]	[nsp4][I][110]
1027|2936	LT|ZI	1027	2936	2	[nsp3][W][208]	[nsp4][I][115]	[nsp3][L][194]	[nsp4][T][114]
1027|2965	LT|ZS	1027	2965	2	[nsp3][W][208]	[nsp4][S][144]	[nsp3][L][194]	[nsp4][T][143]
1027|2985	LS|ZM	1027	2985	2	[nsp3][W][208]	[nsp4][M][164]	[nsp3][L][194]	[nsp4][S][163]
1027|2997	LV|ZL	1027	2997	2	[nsp3][W][208]	[nsp4][L][176]	[nsp3][L][194]	[nsp4][V][175]
1027|3002	LV|ZI	1027	3002	2	[nsp3][W][208]	[nsp4][I][181]	[nsp3][L][194]	[nsp4][V][180]
1027|3003	LA|ZS	1027	3003	2	[nsp3][W][208]	[nsp4][S][182]	[nsp3][L][194]	[nsp4][A][181]
1027|3005	LE|ZS	1027	3005	2	[nsp3][W][208]	[nsp4][S][184]	[nsp3][L][194]	[nsp4][E][183]
1027|3006	LS|ZE	1027	3006	2	[nsp3][W][208]	[nsp4][E][185]	[nsp3][L][194]	[nsp4][S][184]
1027|3057	LV|ZL	1027	3057	2	[nsp3][W][208]	[nsp4][L][236]	[nsp3][L][194]	[nsp4][V][235]
1027|3069	LY|ZH	1027	3069	2	[nsp3][W][208]	[nsp4][H][248]	[nsp3][L][194]	[nsp4][Y][247]
1027|3083	LV|ZM	1027	3083	2	[nsp3][W][208]	[nsp4][M][262]	[nsp3][L][194]	[nsp4][V][261]
1027|3086	LL|ZI	1027	3086	2	[nsp3][W][208]	[nsp4][I][265]	[nsp3][L][194]	[nsp4][L][264]
1027|3087	LT|ZA	1027	3087	2	[nsp3][W][208]	[nsp4][A][266]	[nsp3][L][194]	[nsp4][T][265]
1027|3089	LM|ZI	1027	3089	2	[nsp3][W][208]	[nsp4][I][268]	[nsp3][L][194]	[nsp4][M][267]
1027|3094	LI|ZV	1027	3094	2	[nsp3][W][208]	[nsp4][V][273]	[nsp3][L][194]	[nsp4][I][272]
1027|3097	LI|ZV	1027	3097	2	[nsp3][W][208]	[nsp4][V][276]	[nsp3][L][194]	[nsp4][I][275]
1027|3106	LI|ZV	1027	3106	2	[nsp3][W][208]	[nsp4][V][285]	[nsp3][L][194]	[nsp4][I][284]
1027|3112	LV|ZI	1027	3112	2	[nsp3][W][208]	[nsp4][I][291]	[nsp3][L][194]	[nsp4][V][290]
1027|3115	LV|ZL	1027	3115	2	[nsp3][W][208]	[nsp4][L][294]	[nsp3][L][194]	[nsp4][V][293]
1027|3119	LL|ZA	1027	3119	2	[nsp3][W][208]	[nsp4][A][298]	[nsp3][L][194]	[nsp4][L][297]
1027|3125	LR|ZK	1027	3125	2	[nsp3][W][208]	[nsp4][K][304]	[nsp3][L][194]	[nsp4][R][303]
1027|3134	LS|ZN	1027	3134	2	[nsp3][W][208]	[nsp4][N][313]	[nsp3][L][194]	[nsp4][S][312]
1027|3139	LF|ZA	1027	3139	2	[nsp3][W][208]	[nsp4][A][318]	[nsp3][L][194]	[nsp4][F][317]
1027|3141	LT|ZA	1027	3141	2	[nsp3][W][208]	[nsp4][A][320]	[nsp3][L][194]	[nsp4][T][319]
1027|3150	LV|ZI	1027	3150	2	[nsp3][W][208]	[nsp4][I][329]	[nsp3][L][194]	[nsp4][V][328]
1027|3156	LV|ZA	1027	3156	2	[nsp3][W][208]	[nsp4][A][335]	[nsp3][L][194]	[nsp4][V][334]
1027|3167	LI|ZF	1027	3167	2	[nsp3][W][208]	[nsp4][F][346]	[nsp3][L][194]	[nsp4][I][345]
1027|3175	LL|ZF	1027	3175	2	[nsp3][W][208]	[nsp4][F][354]	[nsp3][L][194]	[nsp4][L][353]
1027|3185	LI|ZL	1027	3185	2	[nsp3][W][208]	[nsp4][L][364]	[nsp3][L][194]	[nsp4][I][363]
1027|3188	LM|ZF	1027	3188	2	[nsp3][W][208]	[nsp4][F][367]	[nsp3][L][194]	[nsp4][M][366]
1027|3189	LV|ZA	1027	3189	2	[nsp3][W][208]	[nsp4][A][368]	[nsp3][L][194]	[nsp4][V][367]
1027|3192	LT|ZS	1027	3192	2	[nsp3][W][208]	[nsp4][S][371]	[nsp3][L][194]	[nsp4][T][370]
1027|3194	LL|ZI	1027	3194	2	[nsp3][W][208]	[nsp4][I][373]	[nsp3][L][194]	[nsp4][L][372]
1027|3201	LI|ZA	1027	3201	2	[nsp3][W][208]	[nsp4][A][380]	[nsp3][L][194]	[nsp4][I][379]
1027|3202	LV|ZI	1027	3202	2	[nsp3][W][208]	[nsp4][I][381]	[nsp3][L][194]	[nsp4][A][380]
1027|3204	LI|ZV	1027	3204	2	[nsp3][W][208]	[nsp4][V][383]	[nsp3][L][194]	[nsp4][I][382]
1027|3205	LI|ZF	1027	3205	2	[nsp3][W][208]	[nsp4][F][384]	[nsp3][L][194]	[nsp4][I][383]
1027|3209	LT|ZL	1027	3209	2	[nsp3][W][208]	[nsp4][L][388]	[nsp3][L][194]	[nsp4][T][387]
1027|3213	LY|ZH	1027	3213	2	[nsp3][W][208]	[nsp4][H][392]	[nsp3][L][194]	[nsp4][Y][391]
1027|3230	LS|ZT	1027	3230	2	[nsp3][W][208]	[nsp4][T][409]	[nsp3][L][194]	[nsp4][S][408]
1027|3255	LD|ZE	1027	3255	2	[nsp3][W][208]	[nsp4][E][434]	[nsp3][L][194]	[nsp4][D][433]
1027|3256	LV|ZT	1027	3256	2	[nsp3][W][208]	[nsp4][T][435]	[nsp3][L][194]	[nsp4][V][434]
1027|3280	LM|ZL	1027	3280	2	[nsp3][W][208]	[nsp4][L][459]	[nsp3][L][194]	[nsp4][M][458]
1027|3357	LV|ZT	1027	3357	2	[nsp3][W][208]	[3CL-Pro][T][35]	[nsp3][L][194]	[3CL-Pro][V][35]
1027|3368	LS|ZA	1027	3368	2	[nsp3][W][208]	[3CL-Pro][A][46]	[nsp3][L][194]	[3CL-Pro][S][46]
1027|3408	LV|ZL	1027	3408	2	[nsp3][W][208]	[3CL-Pro][L][86]	[nsp3][L][194]	[3CL-Pro][V][86]
1027|3410	LK|ZR	1027	3410	2	[nsp3][W][208]	[3CL-Pro][R][88]	[nsp3][L][194]	[3CL-Pro][K][88]
1027|3416	LA|ZS	1027	3416	2	[nsp3][W][208]	[3CL-Pro][S][94]	[nsp3][L][194]	[3CL-Pro][A][94]
1027|3456	LF|ZH	1027	3456	2	[nsp3][W][208]	[3CL-Pro][H][134]	[nsp3][L][194]	[3CL-Pro][F][134]
1027|3524	LV|ZL	1027	3524	2	[nsp3][W][208]	[3CL-Pro][L][202]	[nsp3][L][194]	[3CL-Pro][V][202]
1027|3589	LS|ZA	1027	3589	2	[nsp3][W][208]	[3CL-Pro][A][267]	[nsp3][L][194]	[3CL-Pro][S][267]
1027|3607	LA|ZT	1027	3607	2	[nsp3][W][208]	[3CL-Pro][T][285]	[nsp3][L][194]	[3CL-Pro][A][285]
1027|3608	LL|ZI	1027	3608	2	[nsp3][W][208]	[3CL-Pro][I][286]	[nsp3][L][194]	[3CL-Pro][L][286]
1027|3629	LS|ZG	1027	3629	2	[nsp3][W][208]	[nsp6][G][1]	[nsp3][L][194]	[nsp6][S][1]
1027|3630	LA|ZK	1027	3630	2	[nsp3][W][208]	[nsp6][K][2]	[nsp3][L][194]	[nsp6][A][2]
1027|3631	LV|ZF	1027	3631	2	[nsp3][W][208]	[nsp6][F][3]	[nsp3][L][194]	[nsp6][V][3]
1027|3633	LR|ZK	1027	3633	2	[nsp3][W][208]	[nsp6][K][5]	[nsp3][L][194]	[nsp6][R][5]
1027|3634	LT|ZI	1027	3634	2	[nsp3][W][208]	[nsp6][I][6]	[nsp3][L][194]	[nsp6][T][6]
1027|3635	LI|ZV	1027	3635	2	[nsp3][W][208]	[nsp6][V][7]	[nsp3][L][194]	[nsp6][I][7]
1027|3652	LV|ZI	1027	3652	2	[nsp3][W][208]	[nsp6][I][24]	[nsp3][L][194]	[nsp6][V][24]
1027|3675	LM|ZL	1027	3675	2	[nsp3][W][208]	[nsp6][L][47]	[nsp3][L][194]	[nsp6][M][47]
1027|3678	LI|ZM	1027	3678	2	[nsp3][W][208]	[nsp6][M][50]	[nsp3][L][194]	[nsp6][I][50]
1027|3680	LM|ZI	1027	3680	2	[nsp3][W][208]	[nsp6][I][52]	[nsp3][L][194]	[nsp6][M][52]
1027|3681	LS|ZA	1027	3681	2	[nsp3][W][208]	[nsp6][A][53]	[nsp3][L][194]	[nsp6][S][53]
1027|3683	LF|ZC	1027	3683	2	[nsp3][W][208]	[nsp6][C][55]	[nsp3][L][194]	[nsp6][F][55]
1027|3687	LF|ZL	1027	3687	2	[nsp3][W][208]	[nsp6][L][59]	[nsp3][L][194]	[nsp6][F][59]
1027|3727	LD|ZE	1027	3727	2	[nsp3][W][208]	[nsp6][E][99]	[nsp3][L][194]	[nsp6][D][99]
1027|3729	LV|ZA	1027	3729	2	[nsp3][W][208]	[nsp6][A][101]	[nsp3][L][194]	[nsp6][V][101]
1027|3736	LF|ZY	1027	3736	2	[nsp3][W][208]	[nsp6][Y][108]	[nsp3][L][194]	[nsp6][F][108]
1027|3737	LK|ZR	1027	3737	2	[nsp3][W][208]	[nsp6][R][109]	[nsp3][L][194]	[nsp6][K][109]
1027|3748	LV|ZL	1027	3748	2	[nsp3][W][208]	[nsp6][L][120]	[nsp3][L][194]	[nsp6][V][120]
1027|3763	LG|ZA	1027	3763	2	[nsp3][W][208]	[nsp6][A][135]	[nsp3][L][194]	[nsp6][G][135]
1027|3774	LL|ZI	1027	3774	2	[nsp3][W][208]	[nsp6][I][146]	[nsp3][L][194]	[nsp6][L][146]
1027|3796	LI|ZV	1027	3796	2	[nsp3][W][208]	[nsp6][V][168]	[nsp3][L][194]	[nsp6][I][168]
1027|3810	LV|ZI	1027	3810	2	[nsp3][W][208]	[nsp6][I][182]	[nsp3][L][194]	[nsp6][V][182]
1027|3816	LG|ZA	1027	3816	2	[nsp3][W][208]	[nsp6][A][188]	[nsp3][L][194]	[nsp6][G][188]
1027|3820	LM|ZV	1027	3820	2	[nsp3][W][208]	[nsp6][V][192]	[nsp3][L][194]	[nsp6][M][192]
1027|3825	LC|ZY	1027	3825	2	[nsp3][W][208]	[nsp6][Y][197]	[nsp3][L][194]	[nsp6][C][197]
1027|3828	LF|ZL	1027	3828	2	[nsp3][W][208]	[nsp6][L][200]	[nsp3][L][194]	[nsp6][F][200]
1027|3848	LF|ZC	1027	3848	2	[nsp3][W][208]	[nsp6][C][220]	[nsp3][L][194]	[nsp6][F][220]
1027|3850	LT|ZC	1027	3850	2	[nsp3][W][208]	[nsp6][C][222]	[nsp3][L][194]	[nsp6][T][222]
1027|3906	LV|ZI	1027	3906	2	[nsp3][W][208]	[nsp6][I][278]	[nsp3][L][194]	[nsp6][V][278]
1027|4133	LI|ZV	1027	4133	2	[nsp3][W][208]	[nsp8][V][132]	[nsp3][L][194]	[nsp8][I][132]
1027|4146	LT|ZN	1027	4146	2	[nsp3][W][208]	[nsp8][N][145]	[nsp3][L][194]	[nsp8][T][145]
1027|4174	LS|ZN	1027	4174	2	[nsp3][W][208]	[nsp8][N][173]	[nsp3][L][194]	[nsp8][S][173]
1027|4234	LT|ZS	1027	4234	2	[nsp3][W][208]	[nsp9][S][35]	[nsp3][L][194]	[nsp9][T][35]
1027|6627	LI|ZA	1027	6627	2	[nsp3][W][208]	[nsp15][A][115]	[nsp3][L][194]	[nsp15][I][115]
1027|6735	LE|ZQ	1027	6735	2	[nsp3][W][208]	[nsp15][Q][223]	[nsp3][L][194]	[nsp15][E][223]
1027|6763	LL|ZM	1027	6763	2	[nsp3][W][208]	[nsp15][M][251]	[nsp3][L][194]	[nsp15][L][251]
1027|6837	LT|ZA	1027	6837	2	[nsp3][W][208]	[nsp15][A][325]	[nsp3][L][194]	[nsp15][T][325]
1027|6859	LS|ZA	1027	6859	2	[nsp3][W][208]	[nsp16][A][1]	[nsp3][L][194]	[nsp16][S][1]
1027|6890	LD|ZE	1027	6890	2	[nsp3][W][208]	[nsp16][E][32]	[nsp3][L][194]	[nsp16][D][32]
1027|6891	LS|ZN	1027	6891	2	[nsp3][W][208]	[nsp16][N][33]	[nsp3][L][194]	[nsp16][S][33]
1027|6893	LT|ZV	1027	6893	2	[nsp3][W][208]	[nsp16][V][35]	[nsp3][L][194]	[nsp16][T][35]
1027|6894	LL|ZI	1027	6894	2	[nsp3][W][208]	[nsp16][I][36]	[nsp3][L][194]	[nsp16][L][36]
1027|6996	LN|ZH	1027	6996	2	[nsp3][W][208]	[nsp16][H][138]	[nsp3][L][194]	[nsp16][N][138]
1027|7011	LI|ZL	1027	7011	2	[nsp3][W][208]	[nsp16][L][153]	[nsp3][L][194]	[nsp16][I][153]
1027|7016	LQ|ZK	1027	7016	2	[nsp3][W][208]	[nsp16][K][158]	[nsp3][L][194]	[nsp16][Q][158]
1027|7046	LA|ZS	1027	7046	2	[nsp3][W][208]	[nsp16][S][188]	[nsp3][L][194]	[nsp16][A][188]
1027|7067	LC|ZV	1027	7067	2	[nsp3][W][208]	[nsp16][V][209]	[nsp3][L][194]	[nsp16][C][209]
1027|7074	LR|ZK	1027	7074	2	[nsp3][W][208]	[nsp16][K][216]	[nsp3][L][194]	[nsp16][R][216]
1027|7081	LV|ZT	1027	7081	2	[nsp3][W][208]	[nsp16][T][223]	[nsp3][L][194]	[nsp16][V][223]
1027|7123	LG|ZN	1027	7123	2	[nsp3][W][208]	[nsp16][N][265]	[nsp3][L][194]	[nsp16][G][265]
1027|7130	LL|ZY	1027	7130	2	[nsp3][W][208]	[nsp16][Y][272]	[nsp3][L][194]	[nsp16][L][272]
1027|7134	LS|ZE	1027	7134	2	[nsp3][W][208]	[nsp16][E][276]	[nsp3][L][194]	[nsp16][S][276]
1027|7148	LI|ZV	1027	7148	2	[nsp3][W][208]	[nsp16][V][290]	[nsp3][L][194]	[nsp16][I][290]
1027|7177	LV|ZA	1027	7177	2	[nsp3][W][208]	[Spike][A][21]	[nsp3][L][194]	[Spike][V][11]
1027|7178	LN|ZQ	1027	7178	2	[nsp3][W][208]	[Spike][Q][22]	[nsp3][L][194]	[Spike][S][12]
1027|7179	LS|ZE	1027	7179	2	[nsp3][W][208]	[Spike][E][23]	[nsp3][L][194]	[Spike][S][13]
1027|7180	LQ|ZG	1027	7180	2	[nsp3][W][208]	[Spike][G][24]	[nsp3][L][194]	[Spike][Q][14]
1027|7182	LV|ZG	1027	7182	2	[nsp3][W][208]	[Spike][G][26]	[nsp3][L][194]	[Spike][V][16]
1027|7185	LT|ZS	1027	7185	2	[nsp3][W][208]	[Spike][S][29]	[nsp3][L][194]	[Spike][T][19]
1027|7190	LL|ZP	1027	7190	2	[nsp3][W][208]	[Spike][P][34]	[nsp3][L][194]	[Spike][L][24]
1027|7196	LN|ZS	1027	7196	2	[nsp3][W][208]	[Spike][S][40]	[nsp3][L][194]	[Spike][N][30]
1027|7207	LT|ZD	1027	7207	2	[nsp3][W][208]	[Spike][D][51]	[nsp3][L][194]	[Spike][K][41]
1027|7217	LS|ZT	1027	7217	2	[nsp3][W][208]	[Spike][T][61]	[nsp3][L][194]	[Spike][T][51]
1027|7229	LS|ZT	1027	7229	2	[nsp3][W][208]	[Spike][T][73]	[nsp3][L][194]	[Spike][T][63]
1027|7235	LT|ZN	1027	7235	2	[nsp3][W][208]	[Spike][N][79]	[nsp3][L][194]	[Spike][H][69]
1027|7266	LI|ZV	1027	7266	2	[nsp3][W][208]	[Spike][V][110]	[nsp3][L][194]	[Spike][I][100]
1027|7283	LL|ZA	1027	7283	2	[nsp3][W][208]	[Spike][A][127]	[nsp3][L][194]	[Spike][L][117]
1027|7289	LA|ZS	1027	7289	2	[nsp3][W][208]	[Spike][S][133]	[nsp3][L][194]	[Spike][A][123]
1027|7306	LY|ZM	1027	7306	2	[nsp3][W][208]	[Spike][M][150]	[nsp3][L][194]	[Spike][F][140]
1027|7308	LS|ZT	1027	7308	2	[nsp3][W][208]	[Spike][T][152]	[nsp3][L][194]	[Spike][G][142]
1027|7309	LG|ZV	1027	7309	2	[nsp3][W][208]	[Spike][V][153]	[nsp3][L][194]	[Spike][V][143]
1027|7310	LY|ZS	1027	7310	2	[nsp3][W][208]	[Spike][S][154]	[nsp3][L][194]	[Spike][Y][144]
1027|7314	LH|ZG	1027	7314	2	[nsp3][W][208]	[Spike][G][158]	[nsp3][L][194]	[Spike][H][146]
1027|7315	LZ|ZT	1027	7315	2	[nsp3][W][208]	[Spike][T][159]	[nsp3][L][194]	[Spike][K][147]
1027|7316	LN|ZQ	1027	7316	2	[nsp3][W][208]	[Spike][Q][160]	[nsp3][L][194]	[Spike][N][148]
1027|7322	LS|ZZ	1027	7322	2	[nsp3][W][208]	[Spike][W][166]	[nsp3][L][194]	[Spike][M][153]
1027|7324	LR|ZZ	1027	7324	2	[nsp3][W][208]	[Spike][W][168]	[nsp3][L][194]	[Spike][S][155]
1027|7325	LE|ZZ	1027	7325	2	[nsp3][W][208]	[Spike][W][169]	[nsp3][L][194]	[Spike][E][156]
1027|7326	LF|ZZ	1027	7326	2	[nsp3][W][208]	[Spike][W][170]	[nsp3][L][194]	[Spike][F][157]
1027|7327	LA|ZZ	1027	7327	2	[nsp3][W][208]	[Spike][W][171]	[nsp3][L][194]	[Spike][R][158]
1027|7330	LS|ZQ	1027	7330	2	[nsp3][W][208]	[Spike][Q][174]	[nsp3][L][194]	[Spike][S][161]
1027|7332	LY|ZA	1027	7332	2	[nsp3][W][208]	[Spike][A][176]	[nsp3][L][194]	[Spike][A][163]
1027|7345	LM|ZQ	1027	7345	2	[nsp3][W][208]	[Spike][Q][189]	[nsp3][L][194]	[Spike][L][176]
1027|7358	LL|ZN	1027	7358	2	[nsp3][W][208]	[Spike][N][202]	[nsp3][L][194]	[Spike][N][185]
1027|7405	LE|ZK	1027	7405	2	[nsp3][W][208]	[Spike][K][249]	[nsp3][L][194]	[Spike][D][228]
1027|7421	LI|ZM	1027	7421	2	[nsp3][W][208]	[Spike][M][265]	[nsp3][L][194]	[Spike][L][244]
1027|7422	LH|ZF	1027	7422	2	[nsp3][W][208]	[Spike][F][266]	[nsp3][L][194]	[Spike][H][245]
1027|7423	LR|ZS	1027	7423	2	[nsp3][W][208]	[Spike][S][267]	[nsp3][L][194]	[Spike][R][246]
1027|7426	LP|ZZ	1027	7426	2	[nsp3][W][208]	[Spike][W][270]	[nsp3][L][194]	[Spike][L][249]
1027|7427	LM|ZZ	1027	7427	2	[nsp3][W][208]	[Spike][W][271]	[nsp3][L][194]	[Spike][T][250]
1027|7428	LP|ZZ	1027	7428	2	[nsp3][W][208]	[Spike][W][272]	[nsp3][L][194]	[Spike][P][251]
1027|7433	LN|ZS	1027	7433	2	[nsp3][W][208]	[Spike][S][277]	[nsp3][L][194]	[Spike][S][256]
1027|7434	LG|ZN	1027	7434	2	[nsp3][W][208]	[Spike][N][278]	[nsp3][L][194]	[Spike][G][257]
1027|7438	LF|ZE	1027	7438	2	[nsp3][W][208]	[Spike][E][282]	[nsp3][L][194]	[Spike][G][261]
1027|8018	LI|ZM	1027	8018	2	[nsp3][W][208]	[Spike][M][862]	[nsp3][L][194]	[Spike][I][834]
1027|8268	LD|ZE	1027	8268	2	[nsp3][W][208]	[Spike][E][1112]	[nsp3][L][194]	[Spike][D][1084]
1027|8272	LH|ZY	1027	8272	2	[nsp3][W][208]	[Spike][Y][1116]	[nsp3][L][194]	[Spike][H][1088]
1027|8285	LH|ZS	1027	8285	2	[nsp3][W][208]	[Spike][S][1129]	[nsp3][L][194]	[Spike][H][1101]
1027|8295	LE|ZS	1027	8295	2	[nsp3][W][208]	[Spike][S][1139]	[nsp3][L][194]	[Spike][E][1111]
1027|8317	LV|ZI	1027	8317	2	[nsp3][W][208]	[Spike][I][1161]	[nsp3][L][194]	[Spike][V][1133]
1027|8431	LC|ZA	1027	8431	2	[nsp3][W][208]	[Spike][A][1275]	[nsp3][L][194]	[Spike][C][1247]
1027|8470	LV|ZI	1027	8470	2	[nsp3][W][208]	[3a][I][13]	[nsp3][L][194]	[3a][V][13]
1027|8472	LL|ZR	1027	8472	2	[nsp3][W][208]	[3a][R][15]	[nsp3][L][194]	[3a][L][15]
1027|8474	LQ|ZP	1027	8474	2	[nsp3][W][208]	[3a][P][17]	[nsp3][L][194]	[3a][Q][17]
1027|8476	LE|ZK	1027	8476	2	[nsp3][W][208]	[3a][K][19]	[nsp3][L][194]	[3a][E][19]
1027|8478	LK|ZE	1027	8478	2	[nsp3][W][208]	[3a][E][21]	[nsp3][L][194]	[3a][K][21]
1027|8479	LD|ZN	1027	8479	2	[nsp3][W][208]	[3a][N][22]	[nsp3][L][194]	[3a][D][22]
1027|8481	LT|ZS	1027	8481	2	[nsp3][W][208]	[3a][S][24]	[nsp3][L][194]	[3a][T][24]
1027|8483	LS|ZA	1027	8483	2	[nsp3][W][208]	[3a][A][26]	[nsp3][L][194]	[3a][S][26]
1027|8484	LD|ZS	1027	8484	2	[nsp3][W][208]	[3a][S][27]	[nsp3][L][194]	[3a][D][27]
1027|8487	LR|ZH	1027	8487	2	[nsp3][W][208]	[3a][H][30]	[nsp3][L][194]	[3a][R][30]
1027|8494	LI|ZL	1027	8494	2	[nsp3][W][208]	[3a][L][37]	[nsp3][L][194]	[3a][I][37]
1027|8524	LT|ZA	1027	8524	2	[nsp3][W][208]	[3a][A][67]	[nsp3][L][194]	[3a][T][64]
1027|8526	LK|ZH	1027	8526	2	[nsp3][W][208]	[3a][H][69]	[nsp3][L][194]	[3a][K][66]
1027|8534	LS|ZY	1027	8534	2	[nsp3][W][208]	[3a][Y][77]	[nsp3][L][194]	[3a][S][74]
1027|8538	LH|ZQ	1027	8538	2	[nsp3][W][208]	[3a][Q][81]	[nsp3][L][194]	[3a][H][78]
1027|8581	LV|ZC	1027	8581	2	[nsp3][W][208]	[3a][C][124]	[nsp3][L][194]	[3a][V][121]
1027|8607	LL|ZV	1027	8607	2	[nsp3][W][208]	[3a][V][150]	[nsp3][L][194]	[3a][L][147]
1027|8625	LS|ZD	1027	8625	2	[nsp3][W][208]	[3a][D][168]	[nsp3][L][194]	[3a][S][165]
1027|8626	LS|ZT	1027	8626	2	[nsp3][W][208]	[3a][T][169]	[nsp3][L][194]	[3a][S][166]
1027|8639	LI|ZK	1027	8639	2	[nsp3][W][208]	[3a][K][182]	[nsp3][L][194]	[3a][I][179]
1027|8640	LS|ZL	1027	8640	2	[nsp3][W][208]	[3a][L][183]	[nsp3][L][194]	[3a][S][180]
1027|8641	LE|ZK	1027	8641	2	[nsp3][W][208]	[3a][K][184]	[nsp3][L][194]	[3a][E][181]
1027|8650	LT|ZS	1027	8650	2	[nsp3][W][208]	[3a][S][193]	[nsp3][L][194]	[3a][T][190]
1027|8652	LK|ZD	1027	8652	2	[nsp3][W][208]	[3a][D][195]	[nsp3][L][194]	[3a][K][192]
1027|8654	LE|ZH	1027	8654	2	[nsp3][W][208]	[3a][H][197]	[nsp3][L][194]	[3a][E][194]
1027|8660	LC|ZY	1027	8660	2	[nsp3][W][208]	[3a][Y][203]	[nsp3][L][194]	[3a][C][200]
1027|8665	LS|ZG	1027	8665	2	[nsp3][W][208]	[3a][G][208]	[nsp3][L][194]	[3a][S][205]
1027|8669	LS|ZE	1027	8669	2	[nsp3][W][208]	[3a][E][212]	[nsp3][L][194]	[3a][S][209]
1027|8670	LD|ZV	1027	8670	2	[nsp3][W][208]	[3a][V][213]	[nsp3][L][194]	[3a][D][210]
1027|8675	LY|ZE	1027	8675	2	[nsp3][W][208]	[3a][E][218]	[nsp3][L][194]	[3a][Y][215]
1027|8687	LH|ZN	1027	8687	2	[nsp3][W][208]	[3a][N][230]	[nsp3][L][194]	[3a][H][227]
1027|8688	LV|ZA	1027	8688	2	[nsp3][W][208]	[3a][A][231]	[nsp3][L][194]	[3a][V][228]
1027|8696	LI|ZL	1027	8696	2	[nsp3][W][208]	[3a][L][239]	[nsp3][L][194]	[3a][I][236]
1027|8698	LD|ZZ	1027	8698	2	[nsp3][W][208]	[3a][W][241]	[nsp3][L][194]	[3a][D][238]
1027|8700	LE|ZK	1027	8700	2	[nsp3][W][208]	[3a][K][243]	[nsp3][L][194]	[3a][E][239]
1027|8722	LE|ZD	1027	8722	2	[nsp3][W][208]	[3a][D][265]	[nsp3][L][194]	[3a][E][261]
1027|8791	LS|ZT	1027	8791	2	[nsp3][W][208]	[envelope][T][55]	[nsp3][L][194]	[envelope][S][55]
1027|8792	LF|ZV	1027	8792	2	[nsp3][W][208]	[envelope][V][56]	[nsp3][L][194]	[envelope][F][56]
1027|8805	LR|ZE	1027	8805	2	[nsp3][W][208]	[envelope][E][69]	[nsp3][L][194]	[envelope][R][69]
1027|8806	LZ|ZG	1027	8806	2	[nsp3][W][208]	[envelope][G][70]	[nsp3][L][194]	[envelope][-][69]
1027|8843	LT|ZA	1027	8843	2	[nsp3][W][208]	[membrane][A][31]	[nsp3][L][194]	[membrane][T][30]
1027|8846	LC|ZM	1027	8846	2	[nsp3][W][208]	[membrane][M][34]	[nsp3][L][194]	[membrane][C][33]
1027|8853	LA|ZS	1027	8853	2	[nsp3][W][208]	[membrane][S][41]	[nsp3][L][194]	[membrane][A][40]
1027|8865	LI|ZV	1027	8865	2	[nsp3][W][208]	[membrane][V][53]	[nsp3][L][194]	[membrane][I][52]
1027|8889	LI|ZV	1027	8889	2	[nsp3][W][208]	[membrane][V][77]	[nsp3][L][194]	[membrane][I][76]
1027|8900	LL|ZI	1027	8900	2	[nsp3][W][208]	[membrane][I][88]	[nsp3][L][194]	[membrane][L][87]
1027|8938	LH|ZR	1027	8938	2	[nsp3][W][208]	[membrane][R][126]	[nsp3][L][194]	[membrane][H][125]
1027|8958	LL|ZI	1027	8958	2	[nsp3][W][208]	[membrane][I][146]	[nsp3][L][194]	[membrane][L][145]
1027|8964	LI|ZM	1027	8964	2	[nsp3][W][208]	[membrane][M][152]	[nsp3][L][194]	[membrane][I][151]
1027|8968	LH|ZS	1027	8968	2	[nsp3][W][208]	[membrane][S][156]	[nsp3][L][194]	[membrane][H][155]
1027|9002	LG|ZT	1027	9002	2	[nsp3][W][208]	[membrane][T][190]	[nsp3][L][194]	[membrane][G][189]
1027|9010	LS|ZN	1027	9010	2	[nsp3][W][208]	[membrane][N][198]	[nsp3][L][194]	[membrane][S][197]
1027|9025	LS|ZG	1027	9025	2	[nsp3][W][208]	[membrane][G][213]	[nsp3][L][194]	[membrane][S][212]
1027|9027	LS|ZN	1027	9027	2	[nsp3][W][208]	[membrane][N][215]	[nsp3][L][194]	[membrane][S][214]
1027|9061	LG|ZD	1027	9061	2	[nsp3][W][208]	[nucleocapsid][D][26]	[nsp3][L][194]	[nucleocapsid][G][25]
1027|9062	LS|ZN	1027	9062	2	[nsp3][W][208]	[nucleocapsid][N][27]	[nsp3][L][194]	[nucleocapsid][S][26]
1027|9067	LE|ZG	1027	9067	2	[nsp3][W][208]	[nucleocapsid][G][32]	[nsp3][L][194]	[nucleocapsid][E][31]
1027|9115	LS|ZG	1027	9115	2	[nsp3][W][208]	[nucleocapsid][G][80]	[nsp3][L][194]	[nucleocapsid][S][79]
1027|9130	LI|ZV	1027	9130	2	[nsp3][W][208]	[nucleocapsid][V][95]	[nsp3][L][194]	[nucleocapsid][I][94]
1027|9156	LG|ZS	1027	9156	2	[nsp3][W][208]	[nucleocapsid][S][121]	[nsp3][L][194]	[nucleocapsid][G][120]
1027|9164	LD|ZE	1027	9164	2	[nsp3][W][208]	[nucleocapsid][E][129]	[nsp3][L][194]	[nucleocapsid][D][128]
1027|9167	LI|ZV	1027	9167	2	[nsp3][W][208]	[nucleocapsid][V][132]	[nsp3][L][194]	[nucleocapsid][I][131]
1027|9188	LA|ZN	1027	9188	2	[nsp3][W][208]	[nucleocapsid][N][153]	[nsp3][L][194]	[nucleocapsid][A][152]
1027|9228	LN|ZG	1027	9228	2	[nsp3][W][208]	[nucleocapsid][G][193]	[nsp3][L][194]	[nucleocapsid][N][192]
1027|9241	LT|ZN	1027	9241	2	[nsp3][W][208]	[nucleocapsid][N][206]	[nsp3][L][194]	[nucleocapsid][T][205]
1027|9249	LG|ZS	1027	9249	2	[nsp3][W][208]	[nucleocapsid][S][214]	[nsp3][L][194]	[nucleocapsid][G][212]
1027|9250	LN|ZG	1027	9250	2	[nsp3][W][208]	[nucleocapsid][G][215]	[nsp3][L][194]	[nucleocapsid][N][213]
1027|9413	LA|ZT	1027	9413	2	[nsp3][W][208]	[nucleocapsid][T][378]	[nsp3][L][194]	[nucleocapsid][A][376]
1027|9416	LT|ZA	1027	9416	2	[nsp3][W][208]	[nucleocapsid][A][381]	[nsp3][L][194]	[nucleocapsid][T][379]
1027|9418	LA|ZP	1027	9418	2	[nsp3][W][208]	[nucleocapsid][P][383]	[nsp3][L][194]	[nucleocapsid][A][381]
1027|9427	LQ|ZP	1027	9427	2	[nsp3][W][208]	[nucleocapsid][P][392]	[nsp3][L][194]	[nucleocapsid][Q][390]
1027|9446	LQ|ZN	1027	9446	2	[nsp3][W][208]	[nucleocapsid][N][411]	[nsp3][L][194]	[nucleocapsid][Q][409]
1027|9451	LZ|ZA	1027	9451	2	[nsp3][W][208]	[nucleocapsid][A][416]	[nsp3][L][194]	[nucleocapsid][-][413]
1027|9452	LZ|ZS	1027	9452	2	[nsp3][W][208]	[nucleocapsid][S][417]	[nsp3][L][194]	[nucleocapsid][-][413]
1028|1029	ZZ|EP	1028	1029	2	[nsp3][E][209]	[nsp3][P][210]	[nsp3][E][195]	[nsp3][M][196]
1028|1034	AI|EZ	1028	1034	2	[nsp3][E][209]	[nsp3][W][215]	[nsp3][E][195]	[nsp3][V][201]
1028|1038	TE|EZ	1028	1038	2	[nsp3][E][209]	[nsp3][W][219]	[nsp3][E][195]	[nsp3][T][204]
1028|1046	AD|EN	1028	1046	2	[nsp3][E][209]	[nsp3][N][227]	[nsp3][E][195]	[nsp3][N][208]
1028|1059	AS|EA	1028	1059	2	[nsp3][E][209]	[nsp3][A][240]	[nsp3][E][195]	[nsp3][Y][221]
1028|1067	AS|EK	1028	1067	2	[nsp3][E][209]	[nsp3][K][248]	[nsp3][E][195]	[nsp3][E][229]
1028|1070	TL|EQ	1028	1070	2	[nsp3][E][209]	[nsp3][Q][251]	[nsp3][E][195]	[nsp3][K][232]
1028|1072	TM|EA	1028	1072	2	[nsp3][E][209]	[nsp3][A][253]	[nsp3][E][195]	[nsp3][V][234]
1028|1075	TQ|ET	1028	1075	2	[nsp3][E][209]	[nsp3][T][256]	[nsp3][E][195]	[nsp3][T][237]
1028|1076	AI|EV	1028	1076	2	[nsp3][E][209]	[nsp3][V][257]	[nsp3][E][195]	[nsp3][V][238]
1028|1109	TK|ED	1028	1109	2	[nsp3][E][209]	[nsp3][D][290]	[nsp3][E][195]	[nsp3][D][271]
1028|1126	AN|ES	1028	1126	2	[nsp3][E][209]	[nsp3][S][307]	[nsp3][E][195]	[nsp3][S][288]
1028|1132	TT|EK	1028	1132	2	[nsp3][E][209]	[nsp3][K][313]	[nsp3][E][195]	[nsp3][K][294]
1028|1149	TS|EQ	1028	1149	2	[nsp3][E][209]	[nsp3][Q][330]	[nsp3][E][195]	[nsp3][Q][311]
1028|1153	TQ|AV	1028	1153	2	[nsp3][E][209]	[nsp3][A][334]	[nsp3][E][195]	[nsp3][S][315]
1028|1156	TK|EE	1028	1156	2	[nsp3][E][209]	[nsp3][E][337]	[nsp3][E][195]	[nsp3][E][318]
1028|1161	AH|ES	1028	1161	2	[nsp3][E][209]	[nsp3][S][342]	[nsp3][E][195]	[nsp3][Q][322]
1028|1162	TF|EQ	1028	1162	2	[nsp3][E][209]	[nsp3][Q][343]	[nsp3][E][195]	[nsp3][H][323]
1028|1178	AQ|EK	1028	1178	2	[nsp3][E][209]	[nsp3][K][359]	[nsp3][E][195]	[nsp3][D][339]
1028|1180	AI|EL	1028	1180	2	[nsp3][E][209]	[nsp3][L][361]	[nsp3][E][195]	[nsp3][I][341]
1028|1181	TV|EQ	1028	1181	2	[nsp3][E][209]	[nsp3][Q][362]	[nsp3][E][195]	[nsp3][H][342]
1028|1185	TA|EM	1028	1185	2	[nsp3][E][209]	[nsp3][M][366]	[nsp3][E][195]	[nsp3][V][346]
1028|1187	AI|EV	1028	1187	2	[nsp3][E][209]	[nsp3][V][368]	[nsp3][E][195]	[nsp3][V][348]
1028|1189	TN|ET	1028	1189	2	[nsp3][E][209]	[nsp3][T][370]	[nsp3][E][195]	[nsp3][T][350]
1028|1191	TN|ER	1028	1191	2	[nsp3][E][209]	[nsp3][R][372]	[nsp3][E][195]	[nsp3][R][352]
1028|1193	TT|EQ	1028	1193	2	[nsp3][E][209]	[nsp3][Q][374]	[nsp3][E][195]	[nsp3][N][354]
1028|1195	AF|EY	1028	1195	2	[nsp3][E][209]	[nsp3][Y][376]	[nsp3][E][195]	[nsp3][Y][356]
1028|1206	AE|EQ	1028	1206	2	[nsp3][E][209]	[nsp3][Q][387]	[nsp3][E][195]	[nsp3][K][367]
1028|1213	TS|ED	1028	1213	2	[nsp3][E][209]	[nsp3][D][394]	[nsp3][E][195]	[nsp3][E][374]
1028|1214	TK|ES	1028	1214	2	[nsp3][E][209]	[nsp3][S][395]	[nsp3][E][195]	[nsp3][M][375]
1028|1217	TD|EP	1028	1217	2	[nsp3][E][209]	[nsp3][P][398]	[nsp3][E][195]	[nsp3][E][378]
1028|1221	AK|EZ	1028	1221	2	[nsp3][E][209]	[nsp3][W][402]	[nsp3][E][195]	[nsp3][Q][380]
1028|1225	AH|EZ	1028	1225	2	[nsp3][E][209]	[nsp3][W][406]	[nsp3][E][195]	[nsp3][K][384]
1028|1230	AZ|EV	1028	1230	2	[nsp3][E][209]	[nsp3][V][411]	[nsp3][E][195]	[nsp3][A][386]
1028|1232	TD|AV	1028	1232	2	[nsp3][E][209]	[nsp3][S][413]	[nsp3][E][195]	[nsp3][I][388]
1028|1236	TS|EE	1028	1236	2	[nsp3][E][209]	[nsp3][E][417]	[nsp3][E][195]	[nsp3][E][392]
1028|1239	AI|EP	1028	1239	2	[nsp3][E][209]	[nsp3][P][420]	[nsp3][E][195]	[nsp3][P][395]
1028|1243	TV|EE	1028	1243	2	[nsp3][E][209]	[nsp3][E][424]	[nsp3][E][195]	[nsp3][E][399]
1028|1270	TZ|EP	1028	1270	2	[nsp3][E][209]	[nsp3][P][451]	[nsp3][E][195]	[nsp3][R][407]
1028|1274	TT|EV	1028	1274	2	[nsp3][E][209]	[nsp3][V][455]	[nsp3][E][195]	[nsp3][D][410]
1028|1275	AP|EK	1028	1275	2	[nsp3][E][209]	[nsp3][K][456]	[nsp3][E][195]	[nsp3][D][411]
1028|1305	TK|EN	1028	1305	2	[nsp3][E][209]	[nsp3][N][486]	[nsp3][E][195]	[nsp3][E][433]
1028|1327	AN|EG	1028	1327	2	[nsp3][E][209]	[nsp3][G][508]	[nsp3][E][195]	[nsp3][D][455]
1028|1330	TL|EM	1028	1330	2	[nsp3][E][209]	[nsp3][M][511]	[nsp3][E][195]	[nsp3][I][458]
1028|1334	TT|EE	1028	1334	2	[nsp3][E][209]	[nsp3][E][515]	[nsp3][E][195]	[nsp3][K][462]
1028|1344	AI|EV	1028	1344	2	[nsp3][E][209]	[nsp3][V][525]	[nsp3][E][195]	[nsp3][V][472]
1028|1346	TI|ET	1028	1346	2	[nsp3][E][209]	[nsp3][T][527]	[nsp3][E][195]	[nsp3][Q][474]
1028|1352	AT|EC	1028	1352	2	[nsp3][E][209]	[nsp3][C][533]	[nsp3][E][195]	[nsp3][A][480]
1028|1365	TS|EE	1028	1365	2	[nsp3][E][209]	[nsp3][E][546]	[nsp3][E][195]	[nsp3][E][493]
1028|1368	TC|EA	1028	1368	2	[nsp3][E][209]	[nsp3][A][549]	[nsp3][E][195]	[nsp3][A][496]
1028|1389	AV|EA	1028	1389	2	[nsp3][E][209]	[nsp3][A][570]	[nsp3][E][195]	[nsp3][N][517]
1028|1393	AI|EL	1028	1393	2	[nsp3][E][209]	[nsp3][L][574]	[nsp3][E][195]	[nsp3][V][521]
1028|1407	AY|EF	1028	1407	2	[nsp3][E][209]	[nsp3][F][588]	[nsp3][E][195]	[nsp3][F][535]
1028|1413	TN|EE	1028	1413	2	[nsp3][E][209]	[nsp3][E][594]	[nsp3][E][195]	[nsp3][I][541]
1028|1414	TQ|ET	1028	1414	2	[nsp3][E][209]	[nsp3][T][595]	[nsp3][E][195]	[nsp3][I][542]
1028|1434	AT|EA	1028	1434	2	[nsp3][E][209]	[nsp3][A][615]	[nsp3][E][195]	[nsp3][A][562]
1028|1453	TI|EM	1028	1453	2	[nsp3][E][209]	[nsp3][M][634]	[nsp3][E][195]	[nsp3][V][581]
1028|1456	AV|EI	1028	1456	2	[nsp3][E][209]	[nsp3][I][637]	[nsp3][E][195]	[nsp3][I][584]
1028|1490	AA|ET	1028	1490	2	[nsp3][E][209]	[nsp3][T][671]	[nsp3][E][195]	[nsp3][N][618]
1028|1491	TA|EK	1028	1491	2	[nsp3][E][209]	[nsp3][K][672]	[nsp3][E][195]	[nsp3][T][619]
1028|1496	AG|EN	1028	1496	2	[nsp3][E][209]	[nsp3][N][677]	[nsp3][E][195]	[nsp3][N][624]
1028|1574	AA|ER	1028	1574	2	[nsp3][E][209]	[nsp3][R][755]	[nsp3][E][195]	[nsp3][S][702]
1028|1576	TT|EE	1028	1576	2	[nsp3][E][209]	[nsp3][E][757]	[nsp3][E][195]	[nsp3][Q][704]
1028|1594	TN|EE	1028	1594	2	[nsp3][E][209]	[nsp3][E][775]	[nsp3][E][195]	[nsp3][S][721]
1028|1598	TL|EE	1028	1598	2	[nsp3][E][209]	[nsp3][E][779]	[nsp3][E][195]	[nsp3][T][725]
1028|1608	AI|EL	1028	1608	2	[nsp3][E][209]	[nsp3][L][789]	[nsp3][E][195]	[nsp3][F][735]
1028|1613	TK|ES	1028	1613	2	[nsp3][E][209]	[nsp3][S][794]	[nsp3][E][195]	[nsp3][T][740]
1028|1620	TL|EV	1028	1620	2	[nsp3][E][209]	[nsp3][V][801]	[nsp3][E][195]	[nsp3][V][747]
1028|1666	TT|EV	1028	1666	2	[nsp3][E][209]	[nsp3][V][847]	[nsp3][E][195]	[nsp3][N][793]
1028|1669	AD|EE	1028	1669	2	[nsp3][E][209]	[nsp3][E][850]	[nsp3][E][195]	[nsp3][E][796]
1028|1670	AS|EG	1028	1670	2	[nsp3][E][209]	[nsp3][G][851]	[nsp3][E][195]	[nsp3][G][797]
1028|1684	TT|ES	1028	1684	2	[nsp3][E][209]	[nsp3][S][865]	[nsp3][E][195]	[nsp3][V][811]
1028|1734	TT|EV	1028	1734	2	[nsp3][E][209]	[nsp3][V][915]	[nsp3][E][195]	[nsp3][A][861]
1028|1789	AS|ET	1028	1789	2	[nsp3][E][209]	[nsp3][T][970]	[nsp3][E][195]	[nsp3][S][915]
1028|1799	TT|ES	1028	1799	2	[nsp3][E][209]	[nsp3][S][980]	[nsp3][E][195]	[nsp3][S][925]
1028|1806	TT|EV	1028	1806	2	[nsp3][E][209]	[nsp3][V][987]	[nsp3][E][195]	[nsp3][V][932]
1028|1837	AR|ET	1028	1837	2	[nsp3][E][209]	[nsp3][T][1018]	[nsp3][E][195]	[nsp3][K][963]
1028|1840	AT|ES	1028	1840	2	[nsp3][E][209]	[nsp3][S][1021]	[nsp3][E][195]	[nsp3][Q][966]
1028|1869	TT|EE	1028	1869	2	[nsp3][E][209]	[nsp3][E][1050]	[nsp3][E][195]	[nsp3][Q][995]
1028|1870	TH|EY	1028	1870	2	[nsp3][E][209]	[nsp3][Y][1051]	[nsp3][E][195]	[nsp3][Y][996]
1028|1873	TE|EQ	1028	1873	2	[nsp3][E][209]	[nsp3][Q][1054]	[nsp3][E][195]	[nsp3][K][999]
1028|1874	TM|EQ	1028	1874	2	[nsp3][E][209]	[nsp3][Q][1055]	[nsp3][E][195]	[nsp3][H][1000]
1028|1897	TT|EA	1028	1897	2	[nsp3][E][209]	[nsp3][A][1078]	[nsp3][E][195]	[nsp3][S][1023]
1028|1910	AS|ET	1028	1910	2	[nsp3][E][209]	[nsp3][T][1091]	[nsp3][E][195]	[nsp3][T][1036]
1028|1912	AT|EM	1028	1912	2	[nsp3][E][209]	[nsp3][M][1093]	[nsp3][E][195]	[nsp3][S][1038]
1028|1927	TS|ET	1028	1927	2	[nsp3][E][209]	[nsp3][T][1108]	[nsp3][E][195]	[nsp3][N][1053]
1028|1936	AI|EV	1028	1936	2	[nsp3][E][209]	[nsp3][V][1117]	[nsp3][E][195]	[nsp3][V][1062]
1028|1937	AV|ES	1028	1937	2	[nsp3][E][209]	[nsp3][S][1118]	[nsp3][E][195]	[nsp3][T][1063]
1028|1976	TF|EL	1028	1976	2	[nsp3][E][209]	[nsp3][L][1157]	[nsp3][E][195]	[nsp3][Y][1102]
1028|1979	AS|EA	1028	1979	2	[nsp3][E][209]	[nsp3][A][1160]	[nsp3][E][195]	[nsp3][A][1105]
1028|1980	AN|ES	1028	1980	2	[nsp3][E][209]	[nsp3][S][1161]	[nsp3][E][195]	[nsp3][S][1106]
1028|1989	TE|ES	1028	1989	2	[nsp3][E][209]	[nsp3][S][1170]	[nsp3][E][195]	[nsp3][D][1115]
1028|2001	TI|EM	1028	2001	2	[nsp3][E][209]	[nsp3][M][1182]	[nsp3][E][195]	[nsp3][L][1126]
1028|2002	TA|ET	1028	2002	2	[nsp3][E][209]	[nsp3][T][1183]	[nsp3][E][195]	[nsp3][T][1127]
1028|2014	AI|EV	1028	2014	2	[nsp3][E][209]	[nsp3][V][1195]	[nsp3][E][195]	[nsp3][V][1139]
1028|2034	TS|EA	1028	2034	2	[nsp3][E][209]	[nsp3][A][1215]	[nsp3][E][195]	[nsp3][P][1159]
1028|2035	TA|ES	1028	2035	2	[nsp3][E][209]	[nsp3][S][1216]	[nsp3][E][195]	[nsp3][S][1160]
1028|2053	TK|EQ	1028	2053	2	[nsp3][E][209]	[nsp3][Q][1234]	[nsp3][E][195]	[nsp3][N][1178]
1028|2055	AI|ET	1028	2055	2	[nsp3][E][209]	[nsp3][T][1236]	[nsp3][E][195]	[nsp3][T][1180]
1028|2076	TI|EV	1028	2076	2	[nsp3][E][209]	[nsp3][V][1257]	[nsp3][E][195]	[nsp3][V][1201]
1028|2086	AQ|EA	1028	2086	2	[nsp3][E][209]	[nsp3][A][1267]	[nsp3][E][195]	[nsp3][K][1211]
1028|2087	TK|EV	1028	2087	2	[nsp3][E][209]	[nsp3][V][1268]	[nsp3][E][195]	[nsp3][S][1212]
1028|2094	AE|ED	1028	2094	2	[nsp3][E][209]	[nsp3][D][1275]	[nsp3][E][195]	[nsp3][D][1219]
1028|2100	TE|ES	1028	2100	2	[nsp3][E][209]	[nsp3][S][1281]	[nsp3][E][195]	[nsp3][D][1225]
1028|2103	TD|EP	1028	2103	2	[nsp3][E][209]	[nsp3][P][1284]	[nsp3][E][195]	[nsp3][P][1228]
1028|2119	AV|EI	1028	2119	2	[nsp3][E][209]	[nsp3][I][1300]	[nsp3][E][195]	[nsp3][L][1244]
1028|2141	TT|EV	1028	2141	2	[nsp3][E][209]	[nsp3][V][1322]	[nsp3][E][195]	[nsp3][L][1266]
1028|2157	TI|EV	1028	2157	2	[nsp3][E][209]	[nsp3][V][1338]	[nsp3][E][195]	[nsp3][V][1282]
1028|2159	TK|EN	1028	2159	2	[nsp3][E][209]	[nsp3][N][1340]	[nsp3][E][195]	[nsp3][N][1284]
1028|2193	TN|ES	1028	2193	2	[nsp3][E][209]	[nsp3][S][1374]	[nsp3][E][195]	[nsp3][D][1318]
1028|2205	TT|EQ	1028	2205	2	[nsp3][E][209]	[nsp3][Q][1386]	[nsp3][E][195]	[nsp3][K][1330]
1028|2210	AA|ET	1028	2210	2	[nsp3][E][209]	[nsp3][T][1391]	[nsp3][E][195]	[nsp3][T][1335]
1028|2211	AA|ES	1028	2211	2	[nsp3][E][209]	[nsp3][S][1392]	[nsp3][E][195]	[nsp3][T][1336]
1028|2212	TD|EN	1028	2212	2	[nsp3][E][209]	[nsp3][N][1393]	[nsp3][E][195]	[nsp3][N][1337]
1028|2215	AA|EK	1028	2215	2	[nsp3][E][209]	[nsp3][K][1396]	[nsp3][E][195]	[nsp3][T][1340]
1028|2223	AV|EN	1028	2223	2	[nsp3][E][209]	[nsp3][N][1404]	[nsp3][E][195]	[nsp3][T][1348]
1028|2224	TD|EN	1028	2224	2	[nsp3][E][209]	[nsp3][N][1405]	[nsp3][E][195]	[nsp3][N][1349]
1028|2236	AF|EL	1028	2236	2	[nsp3][E][209]	[nsp3][L][1417]	[nsp3][E][195]	[nsp3][L][1361]
1028|2242	TH|ES	1028	2242	2	[nsp3][E][209]	[nsp3][S][1423]	[nsp3][E][195]	[nsp3][S][1367]
1028|2264	TL|EA	1028	2264	2	[nsp3][E][209]	[nsp3][A][1445]	[nsp3][E][195]	[nsp3][G][1389]
1028|2266	TV|EL	1028	2266	2	[nsp3][E][209]	[nsp3][L][1447]	[nsp3][E][195]	[nsp3][F][1391]
1028|2283	TI|EL	1028	2283	2	[nsp3][E][209]	[nsp3][L][1464]	[nsp3][E][195]	[nsp3][L][1408]
1028|2284	TL|EF	1028	2284	2	[nsp3][E][209]	[nsp3][F][1465]	[nsp3][E][195]	[nsp3][I][1409]
1028|2286	TL|EI	1028	2286	2	[nsp3][E][209]	[nsp3][I][1467]	[nsp3][E][195]	[nsp3][I][1411]
1028|2288	AV|EM	1028	2288	2	[nsp3][E][209]	[nsp3][M][1469]	[nsp3][E][195]	[nsp3][I][1413]
1028|2303	TL|EV	1028	2303	2	[nsp3][E][209]	[nsp3][V][1484]	[nsp3][E][195]	[nsp3][S][1428]
1028|2309	TL|EV	1028	2309	2	[nsp3][E][209]	[nsp3][V][1490]	[nsp3][E][195]	[nsp3][V][1434]
1028|2313	TV|EN	1028	2313	2	[nsp3][E][209]	[nsp3][N][1494]	[nsp3][E][195]	[nsp3][N][1438]
1028|2335	TG|ET	1028	2335	2	[nsp3][E][209]	[nsp3][T][1516]	[nsp3][E][195]	[nsp3][I][1460]
1028|2336	AT|EM	1028	2336	2	[nsp3][E][209]	[nsp3][M][1517]	[nsp3][E][195]	[nsp3][A][1461]
1028|2340	TS|EE	1028	2340	2	[nsp3][E][209]	[nsp3][E][1521]	[nsp3][E][195]	[nsp3][T][1465]
1028|2352	AM|EL	1028	2352	2	[nsp3][E][209]	[nsp3][L][1533]	[nsp3][E][195]	[nsp3][L][1477]
1028|2380	AI|EL	1028	2380	2	[nsp3][E][209]	[nsp3][L][1561]	[nsp3][E][195]	[nsp3][L][1505]
1028|2381	AI|EA	1028	2381	2	[nsp3][E][209]	[nsp3][A][1562]	[nsp3][E][195]	[nsp3][V][1506]
1028|2385	AC|EF	1028	2385	2	[nsp3][E][209]	[nsp3][F][1566]	[nsp3][E][195]	[nsp3][F][1510]
1028|2401	TI|ES	1028	2401	2	[nsp3][E][209]	[nsp3][S][1582]	[nsp3][E][195]	[nsp3][A][1526]
1028|2409	TN|EG	1028	2409	2	[nsp3][E][209]	[nsp3][G][1590]	[nsp3][E][195]	[nsp3][S][1534]
1028|2413	TA|ES	1028	2413	2	[nsp3][E][209]	[nsp3][S][1594]	[nsp3][E][195]	[nsp3][V][1538]
1028|2455	AI|EV	1028	2455	2	[nsp3][E][209]	[nsp3][V][1636]	[nsp3][E][195]	[nsp3][V][1580]
1028|2553	TV|EA	1028	2553	2	[nsp3][E][209]	[nsp3][A][1734]	[nsp3][E][195]	[nsp3][T][1677]
1028|2594	AI|EL	1028	2594	2	[nsp3][E][209]	[nsp3][L][1775]	[nsp3][E][195]	[nsp3][L][1718]
1028|2657	TA|ES	1028	2657	2	[nsp3][E][209]	[nsp3][S][1838]	[nsp3][E][195]	[nsp3][S][1781]
1028|2676	AT|ES	1028	2676	2	[nsp3][E][209]	[nsp3][S][1857]	[nsp3][E][195]	[nsp3][A][1800]
1028|2693	TA|ES	1028	2693	2	[nsp3][E][209]	[nsp3][S][1874]	[nsp3][E][195]	[nsp3][S][1817]
1028|2715	AI|EL	1028	2715	2	[nsp3][E][209]	[nsp3][L][1896]	[nsp3][E][195]	[nsp3][L][1839]
1028|2773	AI|EV	1028	2773	2	[nsp3][E][209]	[nsp3][V][1954]	[nsp3][E][195]	[nsp3][V][1897]
1028|2825	AT|ES	1028	2825	2	[nsp3][E][209]	[nsp4][S][4]	[nsp3][E][195]	[nsp4][N][4]
1028|2831	AY|EL	1028	2831	2	[nsp3][E][209]	[nsp4][L][10]	[nsp3][E][195]	[nsp4][Q][9]
1028|2837	TI|EL	1028	2837	2	[nsp3][E][209]	[nsp4][L][16]	[nsp3][E][195]	[nsp4][L][15]
1028|2838	TG|EL	1028	2838	2	[nsp3][E][209]	[nsp4][L][17]	[nsp3][E][195]	[nsp4][V][16]
1028|2840	TT|EV	1028	2840	2	[nsp3][E][209]	[nsp4][V][19]	[nsp3][E][195]	[nsp4][L][18]
1028|2841	AV|EL	1028	2841	2	[nsp3][E][209]	[nsp4][L][20]	[nsp3][E][195]	[nsp4][F][19]
1028|2843	TV|EA	1028	2843	2	[nsp3][E][209]	[nsp4][A][22]	[nsp3][E][195]	[nsp4][A][21]
1028|2846	TL|EC	1028	2846	2	[nsp3][E][209]	[nsp4][C][25]	[nsp3][E][195]	[nsp4][F][24]
1028|2848	TC|AF	1028	2848	2	[nsp3][E][209]	[nsp4][I][27]	[nsp3][E][195]	[nsp4][L][26]
1028|2856	AT|ES	1028	2856	2	[nsp3][E][209]	[nsp4][S][35]	[nsp3][E][195]	[nsp4][S][34]
1028|2862	AA|ET	1028	2862	2	[nsp3][E][209]	[nsp4][T][41]	[nsp3][E][195]	[nsp4][S][40]
1028|2863	AD|EN	1028	2863	2	[nsp3][E][209]	[nsp4][N][42]	[nsp3][E][195]	[nsp4][S][41]
1028|2872	AE|EQ	1028	2872	2	[nsp3][E][209]	[nsp4][Q][51]	[nsp3][E][195]	[nsp4][D][50]
1028|2880	AS|EV	1028	2880	2	[nsp3][E][209]	[nsp4][V][59]	[nsp3][E][195]	[nsp4][A][58]
1028|2881	TN|ES	1028	2881	2	[nsp3][E][209]	[nsp4][S][60]	[nsp3][E][195]	[nsp4][S][59]
1028|2882	AN|ET	1028	2882	2	[nsp3][E][209]	[nsp4][T][61]	[nsp3][E][195]	[nsp4][T][60]
1028|2884	AN|ED	1028	2884	2	[nsp3][E][209]	[nsp4][D][63]	[nsp3][E][195]	[nsp4][T][62]
1028|2891	AV|EA	1028	2891	2	[nsp3][E][209]	[nsp4][A][70]	[nsp3][E][195]	[nsp4][A][69]
1028|2909	AT|ES	1028	2909	2	[nsp3][E][209]	[nsp4][S][88]	[nsp3][E][195]	[nsp4][A][87]
1028|2920	AD|EE	1028	2920	2	[nsp3][E][209]	[nsp4][E][99]	[nsp3][E][195]	[nsp4][E][98]
1028|2933	AF|EL	1028	2933	2	[nsp3][E][209]	[nsp4][L][112]	[nsp3][E][195]	[nsp4][L][111]
1028|2937	AS|EN	1028	2937	2	[nsp3][E][209]	[nsp4][N][116]	[nsp3][E][195]	[nsp4][N][115]
1028|2989	TM|EV	1028	2989	2	[nsp3][E][209]	[nsp4][V][168]	[nsp3][E][195]	[nsp4][V][167]
1028|3006	TD|EE	1028	3006	2	[nsp3][E][209]	[nsp4][E][185]	[nsp3][E][195]	[nsp4][S][184]
1028|3025	TS|EN	1028	3025	2	[nsp3][E][209]	[nsp4][N][204]	[nsp3][E][195]	[nsp4][N][203]
1028|3050	AK|ER	1028	3050	2	[nsp3][E][209]	[nsp4][R][229]	[nsp3][E][195]	[nsp4][R][228]
1028|3082	AS|EA	1028	3082	2	[nsp3][E][209]	[nsp4][A][261]	[nsp3][E][195]	[nsp4][A][260]
1028|3083	TF|EM	1028	3083	2	[nsp3][E][209]	[nsp4][M][262]	[nsp3][E][195]	[nsp4][V][261]
1028|3111	TF|EI	1028	3111	2	[nsp3][E][209]	[nsp4][I][290]	[nsp3][E][195]	[nsp4][I][289]
1028|3115	AF|EL	1028	3115	2	[nsp3][E][209]	[nsp4][L][294]	[nsp3][E][195]	[nsp4][V][293]
1028|3139	TS|EA	1028	3139	2	[nsp3][E][209]	[nsp4][A][318]	[nsp3][E][195]	[nsp4][F][317]
1028|3156	TS|EA	1028	3156	2	[nsp3][E][209]	[nsp4][A][335]	[nsp3][E][195]	[nsp4][V][334]
1028|3158	TA|ES	1028	3158	2	[nsp3][E][209]	[nsp4][S][337]	[nsp3][E][195]	[nsp4][S][336]
1028|3167	TL|EF	1028	3167	2	[nsp3][E][209]	[nsp4][F][346]	[nsp3][E][195]	[nsp4][I][345]
1028|3185	AV|EL	1028	3185	2	[nsp3][E][209]	[nsp4][L][364]	[nsp3][E][195]	[nsp4][I][363]
1028|3202	TL|EI	1028	3202	2	[nsp3][E][209]	[nsp4][I][381]	[nsp3][E][195]	[nsp4][A][380]
1028|3204	TG|EV	1028	3204	2	[nsp3][E][209]	[nsp4][V][383]	[nsp3][E][195]	[nsp4][I][382]
1028|3205	TL|EF	1028	3205	2	[nsp3][E][209]	[nsp4][F][384]	[nsp3][E][195]	[nsp4][I][383]
1028|3208	TF|ES	1028	3208	2	[nsp3][E][209]	[nsp4][S][387]	[nsp3][E][195]	[nsp4][S][386]
1028|3229	AT|EV	1028	3229	2	[nsp3][E][209]	[nsp4][V][408]	[nsp3][E][195]	[nsp4][V][407]
1028|3396	AH|EQ	1028	3396	2	[nsp3][E][209]	[3CL-Pro][Q][74]	[nsp3][E][195]	[3CL-Pro][Q][74]
1028|3415	AA|ET	1028	3415	2	[nsp3][E][209]	[3CL-Pro][T][93]	[nsp3][E][195]	[3CL-Pro][T][93]
1028|3521	AV|ET	1028	3521	2	[nsp3][E][209]	[3CL-Pro][T][199]	[nsp3][E][195]	[3CL-Pro][T][199]
1028|3524	AI|EL	1028	3524	2	[nsp3][E][209]	[3CL-Pro][L][202]	[nsp3][E][195]	[3CL-Pro][V][202]
1028|3545	AY|EF	1028	3545	2	[nsp3][E][209]	[3CL-Pro][F][223]	[nsp3][E][195]	[3CL-Pro][F][223]
1028|3559	AF|EY	1028	3559	2	[nsp3][E][209]	[3CL-Pro][Y][237]	[nsp3][E][195]	[3CL-Pro][Y][237]
1028|3631	AI|EF	1028	3631	2	[nsp3][E][209]	[nsp6][F][3]	[nsp3][E][195]	[nsp6][V][3]
1028|3635	TA|EV	1028	3635	2	[nsp3][E][209]	[nsp6][V][7]	[nsp3][E][195]	[nsp6][I][7]
1028|3646	TA|EF	1028	3646	2	[nsp3][E][209]	[nsp6][F][18]	[nsp3][E][195]	[nsp6][I][18]
1028|3674	TV|ET	1028	3674	2	[nsp3][E][209]	[nsp6][T][46]	[nsp3][E][195]	[nsp6][A][46]
1028|3675	TA|EL	1028	3675	2	[nsp3][E][209]	[nsp6][L][47]	[nsp3][E][195]	[nsp6][M][47]
1028|3683	TI|EC	1028	3683	2	[nsp3][E][209]	[nsp6][C][55]	[nsp3][E][195]	[nsp6][F][55]
1028|3711	TV|EM	1028	3711	2	[nsp3][E][209]	[nsp6][M][83]	[nsp3][E][195]	[nsp6][M][83]
1028|3729	TI|EA	1028	3729	2	[nsp3][E][209]	[nsp6][A][101]	[nsp3][E][195]	[nsp6][V][101]
1028|3742	AI|EV	1028	3742	2	[nsp3][E][209]	[nsp6][V][114]	[nsp3][E][195]	[nsp6][V][114]
1028|3749	AI|EV	1028	3749	2	[nsp3][E][209]	[nsp6][V][121]	[nsp3][E][195]	[nsp6][V][121]
1028|3774	TF|EI	1028	3774	2	[nsp3][E][209]	[nsp6][I][146]	[nsp3][E][195]	[nsp6][L][146]
1028|3790	TL|EI	1028	3790	2	[nsp3][E][209]	[nsp6][I][162]	[nsp3][E][195]	[nsp6][I][162]
1028|4146	AS|EN	1028	4146	2	[nsp3][E][209]	[nsp8][N][145]	[nsp3][E][195]	[nsp8][T][145]
1028|4174	AT|EN	1028	4174	2	[nsp3][E][209]	[nsp8][N][173]	[nsp3][E][195]	[nsp8][S][173]
1028|4179	TN|EP	1028	4179	2	[nsp3][E][209]	[nsp8][P][178]	[nsp3][E][195]	[nsp8][P][178]
1028|4223	AN|ET	1028	4223	2	[nsp3][E][209]	[nsp9][T][24]	[nsp3][E][195]	[nsp9][T][24]
1028|4224	AE|ED	1028	4224	2	[nsp3][E][209]	[nsp9][D][25]	[nsp3][E][195]	[nsp9][D][25]
1028|4247	TI|EH	1028	4247	2	[nsp3][E][209]	[nsp9][H][48]	[nsp3][E][195]	[nsp9][L][48]
1028|4336	AS|EA	1028	4336	2	[nsp3][E][209]	[nsp10][A][24]	[nsp3][E][195]	[nsp10][A][24]
1028|4340	AR|EK	1028	4340	2	[nsp3][E][209]	[nsp10][K][28]	[nsp3][E][195]	[nsp10][K][28]
1028|4493	TI|EV	1028	4493	2	[nsp3][E][209]	[nsp12][V][42]	[nsp3][E][195]	[nsp12][V][42]
1028|4522	AI|EV	1028	4522	2	[nsp3][E][209]	[nsp12][V][71]	[nsp3][E][195]	[nsp12][V][71]
1028|4604	AT|ED	1028	4604	2	[nsp3][E][209]	[nsp12][D][153]	[nsp3][E][195]	[nsp12][D][153]
1028|4606	TE|ED	1028	4606	2	[nsp3][E][209]	[nsp12][D][155]	[nsp3][E][195]	[nsp12][D][155]
1028|4676	TA|EV	1028	4676	2	[nsp3][E][209]	[nsp12][V][225]	[nsp3][E][195]	[nsp12][T][225]
1028|4708	AL|EM	1028	4708	2	[nsp3][E][209]	[nsp12][M][257]	[nsp3][E][195]	[nsp12][V][257]
1028|4716	TH|EL	1028	4716	2	[nsp3][E][209]	[nsp12][L][265]	[nsp3][E][195]	[nsp12][Y][265]
1028|4732	AN|EC	1028	4732	2	[nsp3][E][209]	[nsp12][C][281]	[nsp3][E][195]	[nsp12][K][281]
1028|4812	AI|EL	1028	4812	2	[nsp3][E][209]	[nsp12][L][361]	[nsp3][E][195]	[nsp12][L][361]
1028|5050	AN|EH	1028	5050	2	[nsp3][E][209]	[nsp12][H][599]	[nsp3][E][195]	[nsp12][H][599]
1028|5167	AG|EA	1028	5167	2	[nsp3][E][209]	[nsp12][A][716]	[nsp3][E][195]	[nsp12][A][716]
1028|5190	TI|EH	1028	5190	2	[nsp3][E][209]	[nsp12][H][739]	[nsp3][E][195]	[nsp12][T][739]
1028|5362	AS|EN	1028	5362	2	[nsp3][E][209]	[nsp12][N][911]	[nsp3][E][195]	[nsp12][N][911]
1028|5436	AT|EP	1028	5436	2	[nsp3][E][209]	[nsp13][P][53]	[nsp3][E][195]	[nsp13][P][53]
1028|5457	AA|ES	1028	5457	2	[nsp3][E][209]	[nsp13][S][74]	[nsp3][E][195]	[nsp13][S][74]
1028|5576	AT|EV	1028	5576	2	[nsp3][E][209]	[nsp13][V][193]	[nsp3][E][195]	[nsp13][V][193]
1028|5842	TE|ED	1028	5842	2	[nsp3][E][209]	[nsp13][D][459]	[nsp3][E][195]	[nsp13][D][458]
1028|5853	AQ|EA	1028	5853	2	[nsp3][E][209]	[nsp13][A][470]	[nsp3][E][195]	[nsp13][A][469]
1028|5889	AT|EA	1028	5889	2	[nsp3][E][209]	[nsp13][A][506]	[nsp3][E][195]	[nsp13][A][505]
1028|6001	TN|ET	1028	6001	2	[nsp3][E][209]	[nsp14][T][16]	[nsp3][E][195]	[nsp14][T][16]
1028|6011	AY|EH	1028	6011	2	[nsp3][E][209]	[nsp14][H][26]	[nsp3][E][195]	[nsp14][H][26]
1028|6072	AV|EI	1028	6072	2	[nsp3][E][209]	[nsp14][I][87]	[nsp3][E][195]	[nsp14][I][87]
1028|6115	AA|EN	1028	6115	2	[nsp3][E][209]	[nsp14][N][130]	[nsp3][E][195]	[nsp14][N][130]
1028|6203	AC|ES	1028	6203	2	[nsp3][E][209]	[nsp14][S][218]	[nsp3][E][195]	[nsp14][S][218]
1028|6331	AT|EV	1028	6331	2	[nsp3][E][209]	[nsp14][V][346]	[nsp3][E][195]	[nsp14][V][346]
1028|6363	AK|ET	1028	6363	2	[nsp3][E][209]	[nsp14][T][378]	[nsp3][E][195]	[nsp14][T][378]
1028|6539	AV|EI	1028	6539	2	[nsp3][E][209]	[nsp15][I][27]	[nsp3][E][195]	[nsp15][I][27]
1028|6623	AS|EP	1028	6623	2	[nsp3][E][209]	[nsp15][P][111]	[nsp3][E][195]	[nsp15][P][111]
1028|6626	TP|ES	1028	6626	2	[nsp3][E][209]	[nsp15][S][114]	[nsp3][E][195]	[nsp15][T][114]
1028|6633	AI|EV	1028	6633	2	[nsp3][E][209]	[nsp15][V][121]	[nsp3][E][195]	[nsp15][V][121]
1028|6659	AN|ES	1028	6659	2	[nsp3][E][209]	[nsp15][S][147]	[nsp3][E][195]	[nsp15][S][147]
1028|6711	TT|ED	1028	6711	2	[nsp3][E][209]	[nsp15][D][199]	[nsp3][E][195]	[nsp15][N][199]
1028|6723	TN|ET	1028	6723	2	[nsp3][E][209]	[nsp15][T][211]	[nsp3][E][195]	[nsp15][I][211]
1028|6735	TH|EQ	1028	6735	2	[nsp3][E][209]	[nsp15][Q][223]	[nsp3][E][195]	[nsp15][E][223]
1028|6767	TT|EA	1028	6767	2	[nsp3][E][209]	[nsp15][A][255]	[nsp3][E][195]	[nsp15][A][255]
1028|6771	TM|EQ	1028	6771	2	[nsp3][E][209]	[nsp15][Q][259]	[nsp3][E][195]	[nsp15][K][259]
1028|6776	TV|EK	1028	6776	2	[nsp3][E][209]	[nsp15][K][264]	[nsp3][E][195]	[nsp15][E][264]
1028|6840	AA|ES	1028	6840	2	[nsp3][E][209]	[nsp15][S][328]	[nsp3][E][195]	[nsp15][S][328]
1028|6891	AA|EN	1028	6891	2	[nsp3][E][209]	[nsp16][N][33]	[nsp3][E][195]	[nsp16][S][33]
1028|6999	TC|EK	1028	6999	2	[nsp3][E][209]	[nsp16][K][141]	[nsp3][E][195]	[nsp16][K][141]
1028|7073	TQ|EP	1028	7073	2	[nsp3][E][209]	[nsp16][P][215]	[nsp3][E][195]	[nsp16][P][215]
1028|7074	TC|EK	1028	7074	2	[nsp3][E][209]	[nsp16][K][216]	[nsp3][E][195]	[nsp16][R][216]
1028|7123	TS|EN	1028	7123	2	[nsp3][E][209]	[nsp16][N][265]	[nsp3][E][195]	[nsp16][G][265]
1028|7156	TV|EN	1028	7156	2	[nsp3][E][209]	[nsp16][N][298]	[nsp3][E][195]	[nsp16][N][298]
1028|7174	TV|EL	1028	7174	2	[nsp3][E][209]	[Spike][L][18]	[nsp3][E][195]	[Spike][L][8]
1028|7175	TL|AP	1028	7175	2	[nsp3][E][209]	[Spike][A][19]	[nsp3][E][195]	[Spike][P][9]
1028|7177	TQ|EA	1028	7177	2	[nsp3][E][209]	[Spike][A][21]	[nsp3][E][195]	[Spike][V][11]
1028|7178	AS|EQ	1028	7178	2	[nsp3][E][209]	[Spike][Q][22]	[nsp3][E][195]	[Spike][S][12]
1028|7182	TN|EG	1028	7182	2	[nsp3][E][209]	[Spike][G][26]	[nsp3][E][195]	[Spike][V][16]
1028|7185	TV|ES	1028	7185	2	[nsp3][E][209]	[Spike][S][29]	[nsp3][E][195]	[Spike][T][19]
1028|7187	TL|EK	1028	7187	2	[nsp3][E][209]	[Spike][K][31]	[nsp3][E][195]	[Spike][R][21]
1028|7190	AI|EP	1028	7190	2	[nsp3][E][209]	[Spike][P][34]	[nsp3][E][195]	[Spike][L][24]
1028|7193	TR|AG	1028	7193	2	[nsp3][E][209]	[Spike][A][37]	[nsp3][E][195]	[Spike][A][27]
1028|7194	TG|EQ	1028	7194	2	[nsp3][E][209]	[Spike][Q][38]	[nsp3][E][195]	[Spike][Y][28]
1028|7196	TY|ES	1028	7196	2	[nsp3][E][209]	[Spike][S][40]	[nsp3][E][195]	[Spike][N][30]
1028|7207	AK|ED	1028	7207	2	[nsp3][E][209]	[Spike][D][51]	[nsp3][E][195]	[Spike][K][41]
1028|7208	AV|EI	1028	7208	2	[nsp3][E][209]	[Spike][I][52]	[nsp3][E][195]	[Spike][V][42]
1028|7209	TN|EF	1028	7209	2	[nsp3][E][209]	[Spike][F][53]	[nsp3][E][195]	[Spike][F][43]
1028|7213	AI|EV	1028	7213	2	[nsp3][E][209]	[Spike][V][57]	[nsp3][E][195]	[Spike][V][47]
1028|7215	TI|EH	1028	7215	2	[nsp3][E][209]	[Spike][H][59]	[nsp3][E][195]	[Spike][H][49]
1028|7217	TF|ET	1028	7217	2	[nsp3][E][209]	[Spike][T][61]	[nsp3][E][195]	[Spike][T][51]
1028|7218	TN|EQ	1028	7218	2	[nsp3][E][209]	[Spike][Q][62]	[nsp3][E][195]	[Spike][Q][52]
1028|7231	TR|EY	1028	7231	2	[nsp3][E][209]	[Spike][Y][75]	[nsp3][E][195]	[Spike][F][65]
1028|7238	TT|AY	1028	7238	2	[nsp3][E][209]	[Spike][D][82]	[nsp3][E][195]	[Spike][G][72]
1028|7244	AK|EY	1028	7244	2	[nsp3][E][209]	[Spike][Y][88]	[nsp3][E][195]	[Spike][R][78]
1028|7247	TV|EN	1028	7247	2	[nsp3][E][209]	[Spike][N][91]	[nsp3][E][195]	[Spike][N][81]
1028|7248	TF|EP	1028	7248	2	[nsp3][E][209]	[Spike][P][92]	[nsp3][E][195]	[Spike][P][82]
1028|7250	TE|EL	1028	7250	2	[nsp3][E][209]	[Spike][L][94]	[nsp3][E][195]	[Spike][L][84]
1028|7260	AS|EA	1028	7260	2	[nsp3][E][209]	[Spike][A][104]	[nsp3][E][195]	[Spike][S][94]
1028|7267	TL|EI	1028	7267	2	[nsp3][E][209]	[Spike][I][111]	[nsp3][E][195]	[Spike][I][101]
1028|7277	TT|ED	1028	7277	2	[nsp3][E][209]	[Spike][D][121]	[nsp3][E][195]	[Spike][D][111]
1028|7278	AA|EN	1028	7278	2	[nsp3][E][209]	[Spike][N][122]	[nsp3][E][195]	[Spike][S][112]
1028|7285	TF|EI	1028	7285	2	[nsp3][E][209]	[Spike][I][129]	[nsp3][E][195]	[Spike][I][119]
1028|7286	TY|EV	1028	7286	2	[nsp3][E][209]	[Spike][V][130]	[nsp3][E][195]	[Spike][V][120]
1028|7298	AE|EN	1028	7298	2	[nsp3][E][209]	[Spike][N][142]	[nsp3][E][195]	[Spike][E][132]
1028|7303	TL|AT	1028	7303	2	[nsp3][E][209]	[Spike][K][147]	[nsp3][E][195]	[Spike][N][137]
1028|7306	TR|EM	1028	7306	2	[nsp3][E][209]	[Spike][M][150]	[nsp3][E][195]	[Spike][F][140]
1028|7309	TA|EV	1028	7309	2	[nsp3][E][209]	[Spike][V][153]	[nsp3][E][195]	[Spike][V][143]
1028|7316	TS|EQ	1028	7316	2	[nsp3][E][209]	[Spike][Q][160]	[nsp3][E][195]	[Spike][N][148]
1028|7322	AV|EZ	1028	7322	2	[nsp3][E][209]	[Spike][W][166]	[nsp3][E][195]	[Spike][M][153]
1028|7323	AE|EZ	1028	7323	2	[nsp3][E][209]	[Spike][W][167]	[nsp3][E][195]	[Spike][E][154]
1028|7324	AN|EZ	1028	7324	2	[nsp3][E][209]	[Spike][W][168]	[nsp3][E][195]	[Spike][S][155]
1028|7327	AR|EZ	1028	7327	2	[nsp3][E][209]	[Spike][W][171]	[nsp3][E][195]	[Spike][R][158]
1028|7332	TK|EA	1028	7332	2	[nsp3][E][209]	[Spike][A][176]	[nsp3][E][195]	[Spike][A][163]
1028|7333	AN|EF	1028	7333	2	[nsp3][E][209]	[Spike][F][177]	[nsp3][E][195]	[Spike][N][164]
1028|7338	TT|ED	1028	7338	2	[nsp3][E][209]	[Spike][D][182]	[nsp3][E][195]	[Spike][E][169]
1028|7345	AL|EQ	1028	7345	2	[nsp3][E][209]	[Spike][Q][189]	[nsp3][E][195]	[Spike][L][176]
1028|7346	AM|EL	1028	7346	2	[nsp3][E][209]	[Spike][L][190]	[nsp3][E][195]	[Spike][M][177]
1028|7351	TC|EK	1028	7351	2	[nsp3][E][209]	[Spike][K][195]	[nsp3][E][195]	[Spike][K][182]
1028|7354	TS|EG	1028	7354	2	[nsp3][E][209]	[Spike][G][198]	[nsp3][E][195]	[Spike][G][184]
1028|7357	TD|EZ	1028	7357	2	[nsp3][E][209]	[Spike][Z][201]	[nsp3][E][195]	[Spike][-][184]
1028|7358	TK|EN	1028	7358	2	[nsp3][E][209]	[Spike][N][202]	[nsp3][E][195]	[Spike][N][185]
1028|7361	AN|ED	1028	7361	2	[nsp3][E][209]	[Spike][D][205]	[nsp3][E][195]	[Spike][N][188]
1028|7369	TY|EN	1028	7369	2	[nsp3][E][209]	[Spike][N][213]	[nsp3][E][195]	[Spike][N][196]
1028|7380	AH|EY	1028	7380	2	[nsp3][E][209]	[Spike][Y][224]	[nsp3][E][195]	[Spike][H][207]
1028|7396	TS|EG	1028	7396	2	[nsp3][E][209]	[Spike][G][240]	[nsp3][E][195]	[Spike][G][219]
1028|7398	AA|ES	1028	7398	2	[nsp3][E][209]	[Spike][S][242]	[nsp3][E][195]	[Spike][S][221]
1028|7403	TF|EI	1028	7403	2	[nsp3][E][209]	[Spike][I][247]	[nsp3][E][195]	[Spike][L][226]
1028|7405	AD|EK	1028	7405	2	[nsp3][E][209]	[Spike][K][249]	[nsp3][E][195]	[Spike][D][228]
1028|7421	TS|EM	1028	7421	2	[nsp3][E][209]	[Spike][M][265]	[nsp3][E][195]	[Spike][L][244]
1028|7423	TY|ES	1028	7423	2	[nsp3][E][209]	[Spike][S][267]	[nsp3][E][195]	[Spike][R][246]
1028|7425	AY|ET	1028	7425	2	[nsp3][E][209]	[Spike][T][269]	[nsp3][E][195]	[Spike][Y][248]
1028|7426	AL|EZ	1028	7426	2	[nsp3][E][209]	[Spike][W][270]	[nsp3][E][195]	[Spike][L][249]
1028|7427	AT|EZ	1028	7427	2	[nsp3][E][209]	[Spike][W][271]	[nsp3][E][195]	[Spike][T][250]
1028|7429	AG|EZ	1028	7429	2	[nsp3][E][209]	[Spike][W][273]	[nsp3][E][195]	[Spike][G][252]
1028|7431	AL|EZ	1028	7431	2	[nsp3][E][209]	[Spike][W][275]	[nsp3][E][195]	[Spike][S][254]
1028|7435	TT|EF	1028	7435	2	[nsp3][E][209]	[Spike][F][279]	[nsp3][E][195]	[Spike][W][258]
1028|7438	AG|EE	1028	7438	2	[nsp3][E][209]	[Spike][E][282]	[nsp3][E][195]	[Spike][G][261]
1028|7442	TS|EA	1028	7442	2	[nsp3][E][209]	[Spike][A][286]	[nsp3][E][195]	[Spike][A][264]
1028|7445	TY|EV	1028	7445	2	[nsp3][E][209]	[Spike][V][289]	[nsp3][E][195]	[Spike][V][267]
1028|7464	TY|ET	1028	7464	2	[nsp3][E][209]	[Spike][T][308]	[nsp3][E][195]	[Spike][T][286]
1028|7483	TA|EN	1028	7483	2	[nsp3][E][209]	[Spike][N][327]	[nsp3][E][195]	[Spike][S][305]
1028|7484	TV|EF	1028	7484	2	[nsp3][E][209]	[Spike][F][328]	[nsp3][E][195]	[Spike][F][306]
1028|7517	TS|ED	1028	7517	2	[nsp3][E][209]	[Spike][D][361]	[nsp3][E][195]	[Spike][G][339]
1028|7532	TT|EE	1028	7532	2	[nsp3][E][209]	[Spike][E][376]	[nsp3][E][195]	[Spike][N][354]
1028|7534	TE|ET	1028	7534	2	[nsp3][E][209]	[Spike][T][378]	[nsp3][E][195]	[Spike][K][356]
1028|7558	TR|EK	1028	7558	2	[nsp3][E][209]	[Spike][K][402]	[nsp3][E][195]	[Spike][K][378]
1028|7629	TG|EZ	1028	7629	2	[nsp3][E][209]	[Spike][W][473]	[nsp3][E][195]	[Spike][Y][449]
1028|7642	TL|EK	1028	7642	2	[nsp3][E][209]	[Spike][K][486]	[nsp3][E][195]	[Spike][K][462]
1028|7648	TV|EL	1028	7648	2	[nsp3][E][209]	[Spike][L][492]	[nsp3][E][195]	[Spike][I][468]
1028|7654	TG|EZ	1028	7654	2	[nsp3][E][209]	[Spike][W][498]	[nsp3][E][195]	[Spike][Q][474]
1028|7657	TK|EZ	1028	7657	2	[nsp3][E][209]	[Spike][W][501]	[nsp3][E][195]	[Spike][S][477]
1028|7658	TN|EZ	1028	7658	2	[nsp3][E][209]	[Spike][W][502]	[nsp3][E][195]	[Spike][T][478]
1028|7659	TD|EZ	1028	7659	2	[nsp3][E][209]	[Spike][W][503]	[nsp3][E][195]	[Spike][P][479]
1028|7660	TG|EZ	1028	7660	2	[nsp3][E][209]	[Spike][W][504]	[nsp3][E][195]	[Spike][C][480]
1028|7661	TC|EZ	1028	7661	2	[nsp3][E][209]	[Spike][W][505]	[nsp3][E][195]	[Spike][N][481]
1028|7662	TN|EZ	1028	7662	2	[nsp3][E][209]	[Spike][W][506]	[nsp3][E][195]	[Spike][G][482]
1028|7663	AQ|EZ	1028	7663	2	[nsp3][E][209]	[Spike][W][507]	[nsp3][E][195]	[Spike][V][483]
1028|7664	AV|EZ	1028	7664	2	[nsp3][E][209]	[Spike][W][508]	[nsp3][E][195]	[Spike][E][484]
1028|7665	TE|EZ	1028	7665	2	[nsp3][E][209]	[Spike][W][509]	[nsp3][E][195]	[Spike][G][485]
1028|7682	AT|EV	1028	7682	2	[nsp3][E][209]	[Spike][V][526]	[nsp3][E][195]	[Spike][N][501]
1028|7683	TS|EP	1028	7683	2	[nsp3][E][209]	[Spike][P][527]	[nsp3][E][195]	[Spike][G][502]
1028|7684	TQ|EV	1028	7684	2	[nsp3][E][209]	[Spike][V][528]	[nsp3][E][195]	[Spike][V][503]
1028|7689	AF|ET	1028	7689	2	[nsp3][E][209]	[Spike][T][533]	[nsp3][E][195]	[Spike][Y][508]
1028|7701	AG|EA	1028	7701	2	[nsp3][E][209]	[Spike][A][545]	[nsp3][E][195]	[Spike][A][520]
1028|7710	TR|EL	1028	7710	2	[nsp3][E][209]	[Spike][L][554]	[nsp3][E][195]	[Spike][K][529]
1028|7717	AD|EN	1028	7717	2	[nsp3][E][209]	[Spike][N][561]	[nsp3][E][195]	[Spike][N][536]
1028|7735	TN|AT	1028	7735	2	[nsp3][E][209]	[Spike][P][579]	[nsp3][E][195]	[Spike][E][554]
1028|7737	AK|ES	1028	7737	2	[nsp3][E][209]	[Spike][S][581]	[nsp3][E][195]	[Spike][N][556]
1028|7739	AQ|ER	1028	7739	2	[nsp3][E][209]	[Spike][R][583]	[nsp3][E][195]	[Spike][K][558]
1028|7754	TV|ET	1028	7754	2	[nsp3][E][209]	[Spike][T][598]	[nsp3][E][195]	[Spike][T][573]
1028|7761	TP|EQ	1028	7761	2	[nsp3][E][209]	[Spike][Q][605]	[nsp3][E][195]	[Spike][Q][580]
1028|7763	TN|EL	1028	7763	2	[nsp3][E][209]	[Spike][L][607]	[nsp3][E][195]	[Spike][L][582]
1028|7764	TA|EE	1028	7764	2	[nsp3][E][209]	[Spike][E][608]	[nsp3][E][195]	[Spike][E][583]
1028|7785	TL|EA	1028	7785	2	[nsp3][E][209]	[Spike][A][629]	[nsp3][E][195]	[Spike][T][604]
1028|7803	AM|ET	1028	7803	2	[nsp3][E][209]	[Spike][T][647]	[nsp3][E][195]	[Spike][V][622]
1028|7807	TL|EA	1028	7807	2	[nsp3][E][209]	[Spike][A][651]	[nsp3][E][195]	[Spike][A][626]
1028|7808	TN|ED	1028	7808	2	[nsp3][E][209]	[Spike][D][652]	[nsp3][E][195]	[Spike][D][627]
1028|7809	TD|EQ	1028	7809	2	[nsp3][E][209]	[Spike][Q][653]	[nsp3][E][195]	[Spike][Q][628]
1028|7810	TY|EL	1028	7810	2	[nsp3][E][209]	[Spike][L][654]	[nsp3][E][195]	[Spike][L][629]
1028|7811	TN|ET	1028	7811	2	[nsp3][E][209]	[Spike][T][655]	[nsp3][E][195]	[Spike][T][630]
1028|7812	TV|EP	1028	7812	2	[nsp3][E][209]	[Spike][P][656]	[nsp3][E][195]	[Spike][P][631]
1028|7813	TG|EA	1028	7813	2	[nsp3][E][209]	[Spike][A][657]	[nsp3][E][195]	[Spike][T][632]
1028|7824	TS|EN	1028	7824	2	[nsp3][E][209]	[Spike][N][668]	[nsp3][E][195]	[Spike][N][641]
1028|7825	TR|EV	1028	7825	2	[nsp3][E][209]	[Spike][V][669]	[nsp3][E][195]	[Spike][V][642]
1028|7841	TV|EA	1028	7841	2	[nsp3][E][209]	[Spike][A][685]	[nsp3][E][195]	[Spike][N][658]
1028|7849	AV|EI	1028	7849	2	[nsp3][E][209]	[Spike][I][693]	[nsp3][E][195]	[Spike][I][666]
1028|7858	TT|EH	1028	7858	2	[nsp3][E][209]	[Spike][H][702]	[nsp3][E][195]	[Spike][Q][675]
1028|7869	TT|ES	1028	7869	2	[nsp3][E][209]	[Spike][S][713]	[nsp3][E][195]	[Spike][S][686]
1028|7871	TS|ET	1028	7871	2	[nsp3][E][209]	[Spike][T][715]	[nsp3][E][195]	[Spike][V][687]
1028|7872	AN|EG	1028	7872	2	[nsp3][E][209]	[Spike][G][716]	[nsp3][E][195]	[Spike][A][688]
1028|7873	TT|EQ	1028	7873	2	[nsp3][E][209]	[Spike][Q][717]	[nsp3][E][195]	[Spike][S][689]
1028|7877	TF|EV	1028	7877	2	[nsp3][E][209]	[Spike][V][721]	[nsp3][E][195]	[Spike][I][693]
1028|7886	TT|EE	1028	7886	2	[nsp3][E][209]	[Spike][E][730]	[nsp3][E][195]	[Spike][E][702]
1028|7889	TP|EI	1028	7889	2	[nsp3][E][209]	[Spike][I][733]	[nsp3][E][195]	[Spike][V][705]
1028|7945	TE|ET	1028	7945	2	[nsp3][E][209]	[Spike][T][789]	[nsp3][E][195]	[Spike][T][761]
1028|7952	TA|ET	1028	7952	2	[nsp3][E][209]	[Spike][T][796]	[nsp3][E][195]	[Spike][T][768]
1028|7971	TA|EQ	1028	7971	2	[nsp3][E][209]	[Spike][Q][815]	[nsp3][E][195]	[Spike][Q][787]
1028|7972	TV|EM	1028	7972	2	[nsp3][E][209]	[Spike][M][816]	[nsp3][E][195]	[Spike][I][788]
1028|7978	TF|EI	1028	7978	2	[nsp3][E][209]	[Spike][I][822]	[nsp3][E][195]	[Spike][I][794]
1028|7979	TT|EK	1028	7979	2	[nsp3][E][209]	[Spike][K][823]	[nsp3][E][195]	[Spike][K][795]
1028|7994	TG|ES	1028	7994	2	[nsp3][E][209]	[Spike][S][838]	[nsp3][E][195]	[Spike][S][810]
1028|8023	TN|EE	1028	8023	2	[nsp3][E][209]	[Spike][E][867]	[nsp3][E][195]	[Spike][D][839]
1028|8063	TG|ES	1028	8063	2	[nsp3][E][209]	[Spike][S][907]	[nsp3][E][195]	[Spike][A][879]
1028|8120	TS|EE	1028	8120	2	[nsp3][E][209]	[Spike][E][964]	[nsp3][E][195]	[Spike][D][936]
1028|8281	TN|ES	1028	8281	2	[nsp3][E][209]	[Spike][S][1125]	[nsp3][E][195]	[Spike][S][1097]
1028|8284	TG|ET	1028	8284	2	[nsp3][E][209]	[Spike][T][1128]	[nsp3][E][195]	[Spike][T][1100]
1028|8285	TN|ES	1028	8285	2	[nsp3][E][209]	[Spike][S][1129]	[nsp3][E][195]	[Spike][H][1101]
1028|8295	TA|ES	1028	8295	2	[nsp3][E][209]	[Spike][S][1139]	[nsp3][E][195]	[Spike][E][1111]
1028|8298	TP|EI	1028	8298	2	[nsp3][E][209]	[Spike][I][1142]	[nsp3][E][195]	[Spike][I][1114]
1028|8302	TE|ED	1028	8302	2	[nsp3][E][209]	[Spike][D][1146]	[nsp3][E][195]	[Spike][D][1118]
1028|8306	TM|EV	1028	8306	2	[nsp3][E][209]	[Spike][V][1150]	[nsp3][E][195]	[Spike][V][1122]
1028|8348	TL|EV	1028	8348	2	[nsp3][E][209]	[Spike][V][1192]	[nsp3][E][195]	[Spike][V][1164]
1028|8364	TN|EQ	1028	8364	2	[nsp3][E][209]	[Spike][Q][1208]	[nsp3][E][195]	[Spike][Q][1180]
1028|8369	TK|ER	1028	8369	2	[nsp3][E][209]	[Spike][R][1213]	[nsp3][E][195]	[Spike][R][1185]
1028|8375	TQ|EK	1028	8375	2	[nsp3][E][209]	[Spike][K][1219]	[nsp3][E][195]	[Spike][K][1191]
1028|8415	TS|ET	1028	8415	2	[nsp3][E][209]	[Spike][T][1259]	[nsp3][E][195]	[Spike][T][1231]
1028|8431	TL|EA	1028	8431	2	[nsp3][E][209]	[Spike][A][1275]	[nsp3][E][195]	[Spike][C][1247]
1028|8450	TQ|EK	1028	8450	2	[nsp3][E][209]	[Spike][K][1294]	[nsp3][E][195]	[Spike][K][1266]
1028|8460	TF|EL	1028	8460	2	[nsp3][E][209]	[3a][L][3]	[nsp3][E][195]	[3a][L][3]
1028|8463	TK|ES	1028	8463	2	[nsp3][E][209]	[3a][S][6]	[nsp3][E][195]	[3a][R][6]
1028|8474	TK|EP	1028	8474	2	[nsp3][E][209]	[3a][P][17]	[nsp3][E][195]	[3a][Q][17]
1028|8476	TN|EK	1028	8476	2	[nsp3][E][209]	[3a][K][19]	[nsp3][E][195]	[3a][E][19]
1028|8480	TV|EA	1028	8480	2	[nsp3][E][209]	[3a][A][23]	[nsp3][E][195]	[3a][A][23]
1028|8481	TA|ES	1028	8481	2	[nsp3][E][209]	[3a][S][24]	[nsp3][E][195]	[3a][T][24]
1028|8482	TS|EP	1028	8482	2	[nsp3][E][209]	[3a][P][25]	[nsp3][E][195]	[3a][P][25]
1028|8483	TT|EA	1028	8483	2	[nsp3][E][209]	[3a][A][26]	[nsp3][E][195]	[3a][S][26]
1028|8505	TA|EV	1028	8505	2	[nsp3][E][209]	[3a][V][48]	[nsp3][E][195]	[3a][V][48]
1028|8526	TT|EH	1028	8526	2	[nsp3][E][209]	[3a][H][69]	[nsp3][E][195]	[3a][K][66]
1028|8528	TM|ER	1028	8528	2	[nsp3][E][209]	[3a][R][71]	[nsp3][E][195]	[3a][R][68]
1028|8534	TL|EY	1028	8534	2	[nsp3][E][209]	[3a][Y][77]	[nsp3][E][195]	[3a][S][74]
1028|8538	TN|EQ	1028	8538	2	[nsp3][E][209]	[3a][Q][81]	[nsp3][E][195]	[3a][H][78]
1028|8540	AA|EV	1028	8540	2	[nsp3][E][209]	[3a][V][83]	[nsp3][E][195]	[3a][V][80]
1028|8542	TA|EN	1028	8542	2	[nsp3][E][209]	[3a][N][85]	[nsp3][E][195]	[3a][N][82]
1028|8564	TY|EQ	1028	8564	2	[nsp3][E][209]	[3a][Q][107]	[nsp3][E][195]	[3a][P][104]
1028|8581	TA|EC	1028	8581	2	[nsp3][E][209]	[3a][C][124]	[nsp3][E][195]	[3a][V][121]
1028|8585	TC|EM	1028	8585	2	[nsp3][E][209]	[3a][M][128]	[nsp3][E][195]	[3a][M][125]
1028|8614	TC|EY	1028	8614	2	[nsp3][E][209]	[3a][Y][157]	[nsp3][E][195]	[3a][Y][154]
1028|8636	TG|AP	1028	8636	2	[nsp3][E][209]	[3a][S][179]	[nsp3][E][195]	[3a][T][176]
1028|8639	TR|EK	1028	8639	2	[nsp3][E][209]	[3a][K][182]	[nsp3][E][195]	[3a][I][179]
1028|8640	AT|EL	1028	8640	2	[nsp3][E][209]	[3a][L][183]	[nsp3][E][195]	[3a][S][180]
1028|8642	TK|EE	1028	8642	2	[nsp3][E][209]	[3a][E][185]	[nsp3][E][195]	[3a][H][182]
1028|8650	TL|ES	1028	8650	2	[nsp3][E][209]	[3a][S][193]	[nsp3][E][195]	[3a][T][190]
1028|8652	TA|ED	1028	8652	2	[nsp3][E][209]	[3a][D][195]	[nsp3][E][195]	[3a][K][192]
1028|8654	TQ|EH	1028	8654	2	[nsp3][E][209]	[3a][H][197]	[nsp3][E][195]	[3a][E][194]
1028|8662	AT|EV	1028	8662	2	[nsp3][E][209]	[3a][V][205]	[nsp3][E][195]	[3a][V][202]
1028|8670	AE|EV	1028	8670	2	[nsp3][E][209]	[3a][V][213]	[nsp3][E][195]	[3a][D][210]
1028|8671	AC|EY	1028	8671	2	[nsp3][E][209]	[3a][Y][214]	[nsp3][E][195]	[3a][Y][211]
1028|8686	TD|EE	1028	8686	2	[nsp3][E][209]	[3a][E][229]	[nsp3][E][195]	[3a][E][226]
1028|8695	AR|EK	1028	8695	2	[nsp3][E][209]	[3a][K][238]	[nsp3][E][195]	[3a][K][235]
1028|8697	TZ|EV	1028	8697	2	[nsp3][E][209]	[3a][V][240]	[nsp3][E][195]	[3a][V][237]
1028|8701	TS|ED	1028	8701	2	[nsp3][E][209]	[3a][D][244]	[nsp3][E][195]	[3a][P][240]
1028|8804	TP|ES	1028	8804	2	[nsp3][E][209]	[envelope][S][68]	[nsp3][E][195]	[envelope][S][68]
1028|8805	TK|EE	1028	8805	2	[nsp3][E][209]	[envelope][E][69]	[nsp3][E][195]	[envelope][R][69]
1028|8815	AA|EZ	1028	8815	2	[nsp3][E][209]	[membrane][W][3]	[nsp3][E][195]	[membrane][D][3]
1028|8968	TP|ES	1028	8968	2	[nsp3][E][209]	[membrane][S][156]	[nsp3][E][195]	[membrane][H][155]
1028|9025	AN|EG	1028	9025	2	[nsp3][E][209]	[membrane][G][213]	[nsp3][E][195]	[membrane][S][212]
1028|9041	TZ|EP	1028	9041	2	[nsp3][E][209]	[nucleocapsid][P][6]	[nsp3][E][195]	[nucleocapsid][P][6]
1028|9044	TZ|EN	1028	9044	2	[nsp3][E][209]	[nucleocapsid][N][9]	[nsp3][E][195]	[nucleocapsid][N][8]
1028|9046	AZ|ER	1028	9046	2	[nsp3][E][209]	[nucleocapsid][R][11]	[nsp3][E][195]	[nucleocapsid][R][10]
1028|9047	AZ|ES	1028	9047	2	[nsp3][E][209]	[nucleocapsid][S][12]	[nsp3][E][195]	[nucleocapsid][N][11]
1028|9067	AD|EG	1028	9067	2	[nsp3][E][209]	[nucleocapsid][G][32]	[nsp3][E][195]	[nucleocapsid][E][31]
1028|9115	AT|EG	1028	9115	2	[nsp3][E][209]	[nucleocapsid][G][80]	[nsp3][E][195]	[nucleocapsid][S][79]
1028|9156	TQ|ES	1028	9156	2	[nsp3][E][209]	[nucleocapsid][S][121]	[nsp3][E][195]	[nucleocapsid][G][120]
1028|9158	TT|EP	1028	9158	2	[nsp3][E][209]	[nucleocapsid][P][123]	[nsp3][E][195]	[nucleocapsid][P][122]
1028|9202	AA|ET	1028	9202	2	[nsp3][E][209]	[nucleocapsid][T][167]	[nsp3][E][195]	[nucleocapsid][T][166]
1028|9249	TA|ES	1028	9249	2	[nsp3][E][209]	[nucleocapsid][S][214]	[nsp3][E][195]	[nucleocapsid][G][212]
1028|9258	TI|EL	1028	9258	2	[nsp3][E][209]	[nucleocapsid][L][223]	[nsp3][E][195]	[nucleocapsid][L][221]
1028|9266	AA|EQ	1028	9266	2	[nsp3][E][209]	[nucleocapsid][Q][231]	[nsp3][E][195]	[nucleocapsid][Q][229]
1028|9276	AS|EQ	1028	9276	2	[nsp3][E][209]	[nucleocapsid][Q][241]	[nsp3][E][195]	[nucleocapsid][Q][239]
1028|9334	AE|ED	1028	9334	2	[nsp3][E][209]	[nucleocapsid][D][299]	[nsp3][E][195]	[nucleocapsid][D][297]
1028|9364	TQ|ES	1028	9364	2	[nsp3][E][209]	[nucleocapsid][S][329]	[nsp3][E][195]	[nucleocapsid][S][327]
1028|9382	AS|EQ	1028	9382	2	[nsp3][E][209]	[nucleocapsid][Q][347]	[nsp3][E][195]	[nucleocapsid][N][345]
1028|9412	TQ|EK	1028	9412	2	[nsp3][E][209]	[nucleocapsid][K][377]	[nsp3][E][195]	[nucleocapsid][K][375]
1029|1031	ZZ|PP	1029	1031	2	[nsp3][P][210]	[nsp3][P][212]	[nsp3][M][196]	[nsp3][L][198]
1029|1032	ZZ|PL	1029	1032	2	[nsp3][P][210]	[nsp3][L][213]	[nsp3][M][196]	[nsp3][T][199]
1029|1034	MV|PZ	1029	1034	2	[nsp3][P][210]	[nsp3][W][215]	[nsp3][M][196]	[nsp3][V][201]
1029|1037	MQ|PE	1029	1037	2	[nsp3][P][210]	[nsp3][E][218]	[nsp3][M][196]	[nsp3][Q][203]
1029|1038	MT|PZ	1029	1038	2	[nsp3][P][210]	[nsp3][W][219]	[nsp3][M][196]	[nsp3][T][204]
1029|1042	MI|PE	1029	1042	2	[nsp3][P][210]	[nsp3][E][223]	[nsp3][M][196]	[nsp3][I][205]
1029|1059	MY|PA	1029	1059	2	[nsp3][P][210]	[nsp3][A][240]	[nsp3][M][196]	[nsp3][Y][221]
1029|1071	MK|PS	1029	1071	2	[nsp3][P][210]	[nsp3][S][252]	[nsp3][M][196]	[nsp3][K][233]
1029|1118	SA|PT	1029	1118	2	[nsp3][P][210]	[nsp3][T][299]	[nsp3][M][196]	[nsp3][K][280]
1029|1124	MV|PL	1029	1124	2	[nsp3][P][210]	[nsp3][L][305]	[nsp3][M][196]	[nsp3][V][286]
1029|1133	VN|PK	1029	1133	2	[nsp3][P][210]	[nsp3][K][314]	[nsp3][M][196]	[nsp3][H][295]
1029|1142	MV|PL	1029	1142	2	[nsp3][P][210]	[nsp3][L][323]	[nsp3][M][196]	[nsp3][V][304]
1029|1144	MK|PA	1029	1144	2	[nsp3][P][210]	[nsp3][A][325]	[nsp3][M][196]	[nsp3][K][306]
1029|1153	MS|PA	1029	1153	2	[nsp3][P][210]	[nsp3][A][334]	[nsp3][M][196]	[nsp3][S][315]
1029|1181	MY|PQ	1029	1181	2	[nsp3][P][210]	[nsp3][Q][362]	[nsp3][M][196]	[nsp3][H][342]
1029|1184	MR|PK	1029	1184	2	[nsp3][P][210]	[nsp3][K][365]	[nsp3][M][196]	[nsp3][R][345]
1029|1187	VI|PV	1029	1187	2	[nsp3][P][210]	[nsp3][V][368]	[nsp3][M][196]	[nsp3][V][348]
1029|1193	MN|PQ	1029	1193	2	[nsp3][P][210]	[nsp3][Q][374]	[nsp3][M][196]	[nsp3][N][354]
1029|1195	VF|PY	1029	1195	2	[nsp3][P][210]	[nsp3][Y][376]	[nsp3][M][196]	[nsp3][Y][356]
1029|1206	MK|PQ	1029	1206	2	[nsp3][P][210]	[nsp3][Q][387]	[nsp3][M][196]	[nsp3][K][367]
1029|1221	MQ|PZ	1029	1221	2	[nsp3][P][210]	[nsp3][W][402]	[nsp3][M][196]	[nsp3][Q][380]
1029|1224	MQ|PZ	1029	1224	2	[nsp3][P][210]	[nsp3][W][405]	[nsp3][M][196]	[nsp3][Q][383]
1029|1225	MK|PZ	1029	1225	2	[nsp3][P][210]	[nsp3][W][406]	[nsp3][M][196]	[nsp3][K][384]
1029|1230	MA|PV	1029	1230	2	[nsp3][P][210]	[nsp3][V][411]	[nsp3][M][196]	[nsp3][A][386]
1029|1240	MS|PK	1029	1240	2	[nsp3][P][210]	[nsp3][K][421]	[nsp3][M][196]	[nsp3][F][396]
1029|1242	MT|PE	1029	1242	2	[nsp3][P][210]	[nsp3][E][423]	[nsp3][M][196]	[nsp3][T][398]
1029|1269	MQ|PK	1029	1269	2	[nsp3][P][210]	[nsp3][K][450]	[nsp3][M][196]	[nsp3][Q][406]
1029|1272	MQ|PD	1029	1272	2	[nsp3][P][210]	[nsp3][D][453]	[nsp3][M][196]	[nsp3][Q][409]
1029|1274	VE|PV	1029	1274	2	[nsp3][P][210]	[nsp3][V][455]	[nsp3][M][196]	[nsp3][D][410]
1029|1275	MD|PK	1029	1275	2	[nsp3][P][210]	[nsp3][K][456]	[nsp3][M][196]	[nsp3][D][411]
1029|1311	MI|PA	1029	1311	2	[nsp3][P][210]	[nsp3][A][492]	[nsp3][M][196]	[nsp3][I][439]
1029|1322	MA|PQ	1029	1322	2	[nsp3][P][210]	[nsp3][Q][503]	[nsp3][M][196]	[nsp3][A][450]
1029|1323	MT|PN	1029	1323	2	[nsp3][P][210]	[nsp3][N][504]	[nsp3][M][196]	[nsp3][T][451]
1029|1326	MS|PR	1029	1326	2	[nsp3][P][210]	[nsp3][R][507]	[nsp3][M][196]	[nsp3][S][454]
1029|1330	MI|PM	1029	1330	2	[nsp3][P][210]	[nsp3][M][511]	[nsp3][M][196]	[nsp3][I][458]
1029|1344	VI|PV	1029	1344	2	[nsp3][P][210]	[nsp3][V][525]	[nsp3][M][196]	[nsp3][V][472]
1029|1346	MQ|PT	1029	1346	2	[nsp3][P][210]	[nsp3][T][527]	[nsp3][M][196]	[nsp3][Q][474]
1029|1347	ME|PS	1029	1347	2	[nsp3][P][210]	[nsp3][S][528]	[nsp3][M][196]	[nsp3][E][475]
1029|1349	MV|PD	1029	1349	2	[nsp3][P][210]	[nsp3][D][530]	[nsp3][M][196]	[nsp3][V][477]
1029|1352	MA|PC	1029	1352	2	[nsp3][P][210]	[nsp3][C][533]	[nsp3][M][196]	[nsp3][A][480]
1029|1378	MN|PE	1029	1378	2	[nsp3][P][210]	[nsp3][E][559]	[nsp3][M][196]	[nsp3][N][506]
1029|1388	ML|PC	1029	1388	2	[nsp3][P][210]	[nsp3][C][569]	[nsp3][M][196]	[nsp3][L][516]
1029|1389	MN|PA	1029	1389	2	[nsp3][P][210]	[nsp3][A][570]	[nsp3][M][196]	[nsp3][N][517]
1029|1399	MV|PA	1029	1399	2	[nsp3][P][210]	[nsp3][A][580]	[nsp3][M][196]	[nsp3][V][527]
1029|1415	MS|PP	1029	1415	2	[nsp3][P][210]	[nsp3][P][596]	[nsp3][M][196]	[nsp3][S][543]
1029|1419	MQ|PE	1029	1419	2	[nsp3][P][210]	[nsp3][E][600]	[nsp3][M][196]	[nsp3][Q][547]
1029|1434	VT|PA	1029	1434	2	[nsp3][P][210]	[nsp3][A][615]	[nsp3][M][196]	[nsp3][A][562]
1029|1448	ME|PD	1029	1448	2	[nsp3][P][210]	[nsp3][D][629]	[nsp3][M][196]	[nsp3][E][576]
1029|1453	MV|PM	1029	1453	2	[nsp3][P][210]	[nsp3][M][634]	[nsp3][M][196]	[nsp3][V][581]
1029|1474	MA|PV	1029	1474	2	[nsp3][P][210]	[nsp3][V][655]	[nsp3][M][196]	[nsp3][A][602]
1029|1484	MT|PP	1029	1484	2	[nsp3][P][210]	[nsp3][P][665]	[nsp3][M][196]	[nsp3][T][612]
1029|1574	MS|PR	1029	1574	2	[nsp3][P][210]	[nsp3][R][755]	[nsp3][M][196]	[nsp3][S][702]
1029|1576	MQ|PE	1029	1576	2	[nsp3][P][210]	[nsp3][E][757]	[nsp3][M][196]	[nsp3][Q][704]
1029|1588	MS|PI	1029	1588	2	[nsp3][P][210]	[nsp3][I][769]	[nsp3][M][196]	[nsp3][S][716]
1029|1591	MY|PH	1029	1591	2	[nsp3][P][210]	[nsp3][H][772]	[nsp3][M][196]	[nsp3][Y][719]
1029|1607	MT|PP	1029	1607	2	[nsp3][P][210]	[nsp3][P][788]	[nsp3][M][196]	[nsp3][T][734]
1029|1608	MF|PL	1029	1608	2	[nsp3][P][210]	[nsp3][L][789]	[nsp3][M][196]	[nsp3][F][735]
1029|1610	MN|PK	1029	1610	2	[nsp3][P][210]	[nsp3][K][791]	[nsp3][M][196]	[nsp3][N][737]
1029|1666	MN|PV	1029	1666	2	[nsp3][P][210]	[nsp3][V][847]	[nsp3][M][196]	[nsp3][N][793]
1029|1669	VD|PE	1029	1669	2	[nsp3][P][210]	[nsp3][E][850]	[nsp3][M][196]	[nsp3][E][796]
1029|1684	MA|PS	1029	1684	2	[nsp3][P][210]	[nsp3][S][865]	[nsp3][M][196]	[nsp3][V][811]
1029|1695	MP|PE	1029	1695	2	[nsp3][P][210]	[nsp3][E][876]	[nsp3][M][196]	[nsp3][P][822]
1029|1761	ME|PD	1029	1761	2	[nsp3][P][210]	[nsp3][D][942]	[nsp3][M][196]	[nsp3][E][888]
1029|1789	MN|PT	1029	1789	2	[nsp3][P][210]	[nsp3][T][970]	[nsp3][M][196]	[nsp3][S][915]
1029|1837	MK|PT	1029	1837	2	[nsp3][P][210]	[nsp3][T][1018]	[nsp3][M][196]	[nsp3][K][963]
1029|1840	MQ|PS	1029	1840	2	[nsp3][P][210]	[nsp3][S][1021]	[nsp3][M][196]	[nsp3][Q][966]
1029|1857	MD|PE	1029	1857	2	[nsp3][P][210]	[nsp3][E][1038]	[nsp3][M][196]	[nsp3][E][983]
1029|1869	MQ|PE	1029	1869	2	[nsp3][P][210]	[nsp3][E][1050]	[nsp3][M][196]	[nsp3][Q][995]
1029|1878	MI|PL	1029	1878	2	[nsp3][P][210]	[nsp3][L][1059]	[nsp3][M][196]	[nsp3][T][1004]
1029|1903	MC|PR	1029	1903	2	[nsp3][P][210]	[nsp3][R][1084]	[nsp3][M][196]	[nsp3][C][1029]
1029|1912	MS|PM	1029	1912	2	[nsp3][P][210]	[nsp3][M][1093]	[nsp3][M][196]	[nsp3][S][1038]
1029|1919	MI|PV	1029	1919	2	[nsp3][P][210]	[nsp3][V][1100]	[nsp3][M][196]	[nsp3][I][1045]
1029|1937	VV|PS	1029	1937	2	[nsp3][P][210]	[nsp3][S][1118]	[nsp3][M][196]	[nsp3][T][1063]
1029|1954	MN|PG	1029	1954	2	[nsp3][P][210]	[nsp3][G][1135]	[nsp3][M][196]	[nsp3][N][1080]
1029|2001	ML|PM	1029	2001	2	[nsp3][P][210]	[nsp3][M][1182]	[nsp3][M][196]	[nsp3][L][1126]
1029|2002	VS|PT	1029	2002	2	[nsp3][P][210]	[nsp3][T][1183]	[nsp3][M][196]	[nsp3][T][1127]
1029|2014	VI|PV	1029	2014	2	[nsp3][P][210]	[nsp3][V][1195]	[nsp3][M][196]	[nsp3][V][1139]
1029|2067	MI|PL	1029	2067	2	[nsp3][P][210]	[nsp3][L][1248]	[nsp3][M][196]	[nsp3][I][1192]
1029|2083	VD|PE	1029	2083	2	[nsp3][P][210]	[nsp3][E][1264]	[nsp3][M][196]	[nsp3][D][1208]
1029|2100	MD|PS	1029	2100	2	[nsp3][P][210]	[nsp3][S][1281]	[nsp3][M][196]	[nsp3][D][1225]
1029|2101	ML|PQ	1029	2101	2	[nsp3][P][210]	[nsp3][Q][1282]	[nsp3][M][196]	[nsp3][L][1226]
1029|2122	MN|PD	1029	2122	2	[nsp3][P][210]	[nsp3][D][1303]	[nsp3][M][196]	[nsp3][N][1247]
1029|2132	MI|PV	1029	2132	2	[nsp3][P][210]	[nsp3][V][1313]	[nsp3][M][196]	[nsp3][I][1257]
1029|2140	MS|PG	1029	2140	2	[nsp3][P][210]	[nsp3][G][1321]	[nsp3][M][196]	[nsp3][S][1265]
1029|2141	ML|PV	1029	2141	2	[nsp3][P][210]	[nsp3][V][1322]	[nsp3][M][196]	[nsp3][L][1266]
1029|2150	MT|PE	1029	2150	2	[nsp3][P][210]	[nsp3][E][1331]	[nsp3][M][196]	[nsp3][T][1275]
1029|2160	MS|PT	1029	2160	2	[nsp3][P][210]	[nsp3][T][1341]	[nsp3][M][196]	[nsp3][S][1285]
1029|2172	MR|PL	1029	2172	2	[nsp3][P][210]	[nsp3][L][1353]	[nsp3][M][196]	[nsp3][R][1297]
1029|2173	MV|PA	1029	2173	2	[nsp3][P][210]	[nsp3][A][1354]	[nsp3][M][196]	[nsp3][V][1298]
1029|2196	MA|PL	1029	2196	2	[nsp3][P][210]	[nsp3][L][1377]	[nsp3][M][196]	[nsp3][A][1321]
1029|2197	MN|PA	1029	2197	2	[nsp3][P][210]	[nsp3][A][1378]	[nsp3][M][196]	[nsp3][N][1322]
1029|2208	VS|PV	1029	2208	2	[nsp3][P][210]	[nsp3][V][1389]	[nsp3][M][196]	[nsp3][S][1333]
1029|2213	MI|PC	1029	2213	2	[nsp3][P][210]	[nsp3][C][1394]	[nsp3][M][196]	[nsp3][I][1338]
1029|2223	MT|PN	1029	2223	2	[nsp3][P][210]	[nsp3][N][1404]	[nsp3][M][196]	[nsp3][T][1348]
1029|2229	MF|PV	1029	2229	2	[nsp3][P][210]	[nsp3][V][1410]	[nsp3][M][196]	[nsp3][F][1354]
1029|2271	SV|PG	1029	2271	2	[nsp3][P][210]	[nsp3][G][1452]	[nsp3][M][196]	[nsp3][S][1396]
1029|2285	MN|PT	1029	2285	2	[nsp3][P][210]	[nsp3][T][1466]	[nsp3][M][196]	[nsp3][N][1410]
1029|2323	KI|PV	1029	2323	2	[nsp3][P][210]	[nsp3][V][1504]	[nsp3][M][196]	[nsp3][Y][1448]
1029|2337	MT|PD	1029	2337	2	[nsp3][P][210]	[nsp3][D][1518]	[nsp3][M][196]	[nsp3][T][1462]
1029|2357	MT|PS	1029	2357	2	[nsp3][P][210]	[nsp3][S][1538]	[nsp3][M][196]	[nsp3][T][1482]
1029|2366	MI|PV	1029	2366	2	[nsp3][P][210]	[nsp3][V][1547]	[nsp3][M][196]	[nsp3][I][1491]
1029|2380	VI|PL	1029	2380	2	[nsp3][P][210]	[nsp3][L][1561]	[nsp3][M][196]	[nsp3][L][1505]
1029|2409	MS|PG	1029	2409	2	[nsp3][P][210]	[nsp3][G][1590]	[nsp3][M][196]	[nsp3][S][1534]
1029|2446	KF|PS	1029	2446	2	[nsp3][P][210]	[nsp3][S][1627]	[nsp3][M][196]	[nsp3][S][1571]
1029|2559	MI|PL	1029	2559	2	[nsp3][P][210]	[nsp3][L][1740]	[nsp3][M][196]	[nsp3][I][1683]
1029|2575	KT|PP	1029	2575	2	[nsp3][P][210]	[nsp3][P][1756]	[nsp3][M][196]	[nsp3][S][1699]
1029|2665	VD|PE	1029	2665	2	[nsp3][P][210]	[nsp3][E][1846]	[nsp3][M][196]	[nsp3][E][1789]
1029|2676	MA|PS	1029	2676	2	[nsp3][P][210]	[nsp3][S][1857]	[nsp3][M][196]	[nsp3][A][1800]
1029|2683	KV|PA	1029	2683	2	[nsp3][P][210]	[nsp3][A][1864]	[nsp3][M][196]	[nsp3][S][1807]
1029|2705	ME|PD	1029	2705	2	[nsp3][P][210]	[nsp3][D][1886]	[nsp3][M][196]	[nsp3][E][1829]
1029|2811	KA|PV	1029	2811	2	[nsp3][P][210]	[nsp3][V][1992]	[nsp3][M][196]	[nsp3][V][1935]
1029|2831	MQ|PL	1029	2831	2	[nsp3][P][210]	[nsp4][L][10]	[nsp3][M][196]	[nsp4][Q][9]
1029|2833	MI|PL	1029	2833	2	[nsp3][P][210]	[nsp4][L][12]	[nsp3][M][196]	[nsp4][I][11]
1029|2839	MF|PC	1029	2839	2	[nsp3][P][210]	[nsp4][C][18]	[nsp3][M][196]	[nsp4][F][17]
1029|2840	ML|PV	1029	2840	2	[nsp3][P][210]	[nsp4][V][19]	[nsp3][M][196]	[nsp4][L][18]
1029|2841	VV|PL	1029	2841	2	[nsp3][P][210]	[nsp4][L][20]	[nsp3][M][196]	[nsp4][F][19]
1029|2842	MV|PA	1029	2842	2	[nsp3][P][210]	[nsp4][A][21]	[nsp3][M][196]	[nsp4][V][20]
1029|2844	MA|PL	1029	2844	2	[nsp3][P][210]	[nsp4][L][23]	[nsp3][M][196]	[nsp4][A][22]
1029|2855	MM|PL	1029	2855	2	[nsp3][P][210]	[nsp4][L][34]	[nsp3][M][196]	[nsp4][M][33]
1029|2881	KA|PS	1029	2881	2	[nsp3][P][210]	[nsp4][S][60]	[nsp3][M][196]	[nsp4][S][59]
1029|2891	VV|PA	1029	2891	2	[nsp3][P][210]	[nsp4][A][70]	[nsp3][M][196]	[nsp4][A][69]
1029|2892	MD|PG	1029	2892	2	[nsp3][P][210]	[nsp4][G][71]	[nsp3][M][196]	[nsp4][D][70]
1029|2895	MT|PS	1029	2895	2	[nsp3][P][210]	[nsp4][S][74]	[nsp3][M][196]	[nsp4][T][73]
1029|2909	MA|PS	1029	2909	2	[nsp3][P][210]	[nsp4][S][88]	[nsp3][M][196]	[nsp4][A][87]
1029|2920	VD|PE	1029	2920	2	[nsp3][P][210]	[nsp4][E][99]	[nsp3][M][196]	[nsp4][E][98]
1029|2936	MT|PI	1029	2936	2	[nsp3][P][210]	[nsp4][I][115]	[nsp3][M][196]	[nsp4][T][114]
1029|2985	MS|PM	1029	2985	2	[nsp3][P][210]	[nsp4][M][164]	[nsp3][M][196]	[nsp4][S][163]
1029|3115	MV|PL	1029	3115	2	[nsp3][P][210]	[nsp4][L][294]	[nsp3][M][196]	[nsp4][V][293]
1029|3167	MI|PF	1029	3167	2	[nsp3][P][210]	[nsp4][F][346]	[nsp3][M][196]	[nsp4][I][345]
1029|3204	MI|PV	1029	3204	2	[nsp3][P][210]	[nsp4][V][383]	[nsp3][M][196]	[nsp4][I][382]
1029|3255	MD|PE	1029	3255	2	[nsp3][P][210]	[nsp4][E][434]	[nsp3][M][196]	[nsp4][D][433]
1029|3368	MS|PA	1029	3368	2	[nsp3][P][210]	[3CL-Pro][A][46]	[nsp3][M][196]	[3CL-Pro][S][46]
1029|3521	VV|PT	1029	3521	2	[nsp3][P][210]	[3CL-Pro][T][199]	[nsp3][M][196]	[3CL-Pro][T][199]
1029|3559	VF|PY	1029	3559	2	[nsp3][P][210]	[3CL-Pro][Y][237]	[nsp3][M][196]	[3CL-Pro][Y][237]
1029|3608	ML|PI	1029	3608	2	[nsp3][P][210]	[3CL-Pro][I][286]	[nsp3][M][196]	[3CL-Pro][L][286]
1029|3631	MV|PF	1029	3631	2	[nsp3][P][210]	[nsp6][F][3]	[nsp3][M][196]	[nsp6][V][3]
1029|3635	MI|PV	1029	3635	2	[nsp3][P][210]	[nsp6][V][7]	[nsp3][M][196]	[nsp6][I][7]
1029|3646	MI|PF	1029	3646	2	[nsp3][P][210]	[nsp6][F][18]	[nsp3][M][196]	[nsp6][I][18]
1029|3675	MM|PL	1029	3675	2	[nsp3][P][210]	[nsp6][L][47]	[nsp3][M][196]	[nsp6][M][47]
1029|3686	VM|PL	1029	3686	2	[nsp3][P][210]	[nsp6][L][58]	[nsp3][M][196]	[nsp6][M][58]
1029|3736	MF|PY	1029	3736	2	[nsp3][P][210]	[nsp6][Y][108]	[nsp3][M][196]	[nsp6][F][108]
1029|3742	VI|PV	1029	3742	2	[nsp3][P][210]	[nsp6][V][114]	[nsp3][M][196]	[nsp6][V][114]
1029|3748	MV|PL	1029	3748	2	[nsp3][P][210]	[nsp6][L][120]	[nsp3][M][196]	[nsp6][V][120]
1029|3901	VV|PI	1029	3901	2	[nsp3][P][210]	[nsp6][I][273]	[nsp3][M][196]	[nsp6][I][273]
1029|3906	MV|PI	1029	3906	2	[nsp3][P][210]	[nsp6][I][278]	[nsp3][M][196]	[nsp6][V][278]
1029|4016	MF|PY	1029	4016	2	[nsp3][P][210]	[nsp8][Y][15]	[nsp3][M][196]	[nsp8][F][15]
1029|4133	MI|PV	1029	4133	2	[nsp3][P][210]	[nsp8][V][132]	[nsp3][M][196]	[nsp8][I][132]
1029|4144	VE|PD	1029	4144	2	[nsp3][P][210]	[nsp8][D][143]	[nsp3][M][196]	[nsp8][D][143]
1029|4146	MT|PN	1029	4146	2	[nsp3][P][210]	[nsp8][N][145]	[nsp3][M][196]	[nsp8][T][145]
1029|4223	VN|PT	1029	4223	2	[nsp3][P][210]	[nsp9][T][24]	[nsp3][M][196]	[nsp9][T][24]
1029|4224	VE|PD	1029	4224	2	[nsp3][P][210]	[nsp9][D][25]	[nsp3][M][196]	[nsp9][D][25]
1029|4234	MT|PS	1029	4234	2	[nsp3][P][210]	[nsp9][S][35]	[nsp3][M][196]	[nsp9][T][35]
1029|4401	VY|PF	1029	4401	2	[nsp3][P][210]	[nsp10][F][89]	[nsp3][M][196]	[nsp10][F][89]
1029|4549	MK|PV	1029	4549	2	[nsp3][P][210]	[nsp12][V][98]	[nsp3][M][196]	[nsp12][K][98]
1029|4684	MV|PI	1029	4684	2	[nsp3][P][210]	[nsp12][I][233]	[nsp3][M][196]	[nsp12][V][233]
1029|4703	MT|PA	1029	4703	2	[nsp3][P][210]	[nsp12][A][252]	[nsp3][M][196]	[nsp12][T][252]
1029|4708	MV|PM	1029	4708	2	[nsp3][P][210]	[nsp12][M][257]	[nsp3][M][196]	[nsp12][V][257]
1029|4732	MK|PC	1029	4732	2	[nsp3][P][210]	[nsp12][C][281]	[nsp3][M][196]	[nsp12][K][281]
1029|4986	SI|PV	1029	4986	2	[nsp3][P][210]	[nsp12][V][535]	[nsp3][M][196]	[nsp12][V][535]
1029|4990	SM|PI	1029	4990	2	[nsp3][P][210]	[nsp12][I][539]	[nsp3][M][196]	[nsp12][I][539]
1029|4993	SL|PM	1029	4993	2	[nsp3][P][210]	[nsp12][M][542]	[nsp3][M][196]	[nsp12][M][542]
1029|5001	SS|PA	1029	5001	2	[nsp3][P][210]	[nsp12][A][550]	[nsp3][M][196]	[nsp12][A][550]
1029|5003	SE|PN	1029	5003	2	[nsp3][P][210]	[nsp12][N][552]	[nsp3][M][196]	[nsp12][N][552]
1029|6113	MP|PE	1029	6113	2	[nsp3][P][210]	[nsp14][E][128]	[nsp3][M][196]	[nsp14][P][128]
1029|6117	MD|PE	1029	6117	2	[nsp3][P][210]	[nsp14][E][132]	[nsp3][M][196]	[nsp14][D][132]
1029|6216	MI|PV	1029	6216	2	[nsp3][P][210]	[nsp14][V][231]	[nsp3][M][196]	[nsp14][I][231]
1029|6381	MS|PA	1029	6381	2	[nsp3][P][210]	[nsp14][A][396]	[nsp3][M][196]	[nsp14][S][396]
1029|6495	MV|PI	1029	6495	2	[nsp3][P][210]	[nsp14][I][510]	[nsp3][M][196]	[nsp14][V][510]
1029|6615	MS|PT	1029	6615	2	[nsp3][P][210]	[nsp15][T][103]	[nsp3][M][196]	[nsp15][S][103]
1029|6627	MI|PA	1029	6627	2	[nsp3][P][210]	[nsp15][A][115]	[nsp3][M][196]	[nsp15][I][115]
1029|6629	MA|PS	1029	6629	2	[nsp3][P][210]	[nsp15][S][117]	[nsp3][M][196]	[nsp15][A][117]
1029|6634	MF|PL	1029	6634	2	[nsp3][P][210]	[nsp15][L][122]	[nsp3][M][196]	[nsp15][F][122]
1029|6640	MD|PE	1029	6640	2	[nsp3][P][210]	[nsp15][E][128]	[nsp3][M][196]	[nsp15][D][128]
1029|6890	MD|PE	1029	6890	2	[nsp3][P][210]	[nsp16][E][32]	[nsp3][M][196]	[nsp16][D][32]
1029|6996	MN|PH	1029	6996	2	[nsp3][P][210]	[nsp16][H][138]	[nsp3][M][196]	[nsp16][N][138]
1029|6998	SK|PT	1029	6998	2	[nsp3][P][210]	[nsp16][T][140]	[nsp3][M][196]	[nsp16][T][140]
1029|7148	MI|PV	1029	7148	2	[nsp3][P][210]	[nsp16][V][290]	[nsp3][M][196]	[nsp16][I][290]
1029|7503	VS|PE	1029	7503	2	[nsp3][P][210]	[Spike][E][347]	[nsp3][M][196]	[Spike][S][325]
1029|7668	SR|PG	1029	7668	2	[nsp3][P][210]	[Spike][G][512]	[nsp3][M][196]	[Spike][C][488]
1029|7751	MA|PS	1029	7751	2	[nsp3][P][210]	[Spike][S][595]	[nsp3][M][196]	[Spike][A][570]
1029|7931	VI|PL	1029	7931	2	[nsp3][P][210]	[Spike][L][775]	[nsp3][M][196]	[Spike][T][747]
1029|8268	MD|PE	1029	8268	2	[nsp3][P][210]	[Spike][E][1112]	[nsp3][M][196]	[Spike][D][1084]
1029|8472	ML|PR	1029	8472	2	[nsp3][P][210]	[3a][R][15]	[nsp3][M][196]	[3a][L][15]
1029|8474	MQ|PP	1029	8474	2	[nsp3][P][210]	[3a][P][17]	[nsp3][M][196]	[3a][Q][17]
1029|8476	ME|PK	1029	8476	2	[nsp3][P][210]	[3a][K][19]	[nsp3][M][196]	[3a][E][19]
1029|8478	MK|PE	1029	8478	2	[nsp3][P][210]	[3a][E][21]	[nsp3][M][196]	[3a][K][21]
1029|8484	SG|PS	1029	8484	2	[nsp3][P][210]	[3a][S][27]	[nsp3][M][196]	[3a][D][27]
1029|8486	VI|PV	1029	8486	2	[nsp3][P][210]	[3a][V][29]	[nsp3][M][196]	[3a][V][29]
1029|8548	SI|PV	1029	8548	2	[nsp3][P][210]	[3a][V][91]	[nsp3][M][196]	[3a][V][88]
1029|8564	MP|PQ	1029	8564	2	[nsp3][P][210]	[3a][Q][107]	[nsp3][M][196]	[3a][P][104]
1029|8581	MV|PC	1029	8581	2	[nsp3][P][210]	[3a][C][124]	[nsp3][M][196]	[3a][V][121]
1029|8640	MS|PL	1029	8640	2	[nsp3][P][210]	[3a][L][183]	[nsp3][M][196]	[3a][S][180]
1029|8641	ME|PK	1029	8641	2	[nsp3][P][210]	[3a][K][184]	[nsp3][M][196]	[3a][E][181]
1029|8665	MS|PG	1029	8665	2	[nsp3][P][210]	[3a][G][208]	[nsp3][M][196]	[3a][S][205]
1029|8670	MD|PV	1029	8670	2	[nsp3][P][210]	[3a][V][213]	[nsp3][M][196]	[3a][D][210]
1029|8695	VR|PK	1029	8695	2	[nsp3][P][210]	[3a][K][238]	[nsp3][M][196]	[3a][K][235]
1029|8722	ME|PD	1029	8722	2	[nsp3][P][210]	[3a][D][265]	[nsp3][M][196]	[3a][E][261]
1029|8814	VS|PA	1029	8814	2	[nsp3][P][210]	[membrane][A][2]	[nsp3][M][196]	[membrane][A][2]
1029|9046	VZ|PR	1029	9046	2	[nsp3][P][210]	[nucleocapsid][R][11]	[nsp3][M][196]	[nucleocapsid][R][10]
1029|9061	MG|PD	1029	9061	2	[nsp3][P][210]	[nucleocapsid][D][26]	[nsp3][M][196]	[nucleocapsid][G][25]
1029|9062	MS|PN	1029	9062	2	[nsp3][P][210]	[nucleocapsid][N][27]	[nsp3][M][196]	[nucleocapsid][S][26]
1029|9099	MD|PE	1029	9099	2	[nsp3][P][210]	[nucleocapsid][E][64]	[nsp3][M][196]	[nucleocapsid][D][63]
1029|9115	MS|PG	1029	9115	2	[nsp3][P][210]	[nucleocapsid][G][80]	[nsp3][M][196]	[nucleocapsid][S][79]
1029|9139	MD|PE	1029	9139	2	[nsp3][P][210]	[nucleocapsid][E][104]	[nsp3][M][196]	[nucleocapsid][D][103]
1029|9164	MD|PE	1029	9164	2	[nsp3][P][210]	[nucleocapsid][E][129]	[nsp3][M][196]	[nucleocapsid][D][128]
1029|9188	MA|PN	1029	9188	2	[nsp3][P][210]	[nucleocapsid][N][153]	[nsp3][M][196]	[nucleocapsid][A][152]
1029|9254	MA|PT	1029	9254	2	[nsp3][P][210]	[nucleocapsid][T][219]	[nsp3][M][196]	[nucleocapsid][A][217]
1029|9271	MM|PV	1029	9271	2	[nsp3][P][210]	[nucleocapsid][V][236]	[nsp3][M][196]	[nucleocapsid][M][234]
1029|9371	MT|PH	1029	9371	2	[nsp3][P][210]	[nucleocapsid][H][336]	[nsp3][M][196]	[nucleocapsid][T][334]
1029|9382	MN|PQ	1029	9382	2	[nsp3][P][210]	[nucleocapsid][Q][347]	[nsp3][M][196]	[nucleocapsid][N][345]
1029|9386	MQ|PN	1029	9386	2	[nsp3][P][210]	[nucleocapsid][N][351]	[nsp3][M][196]	[nucleocapsid][Q][349]
1029|9416	MT|PA	1029	9416	2	[nsp3][P][210]	[nucleocapsid][A][381]	[nsp3][M][196]	[nucleocapsid][T][379]
1029|9418	MA|PP	1029	9418	2	[nsp3][P][210]	[nucleocapsid][P][383]	[nsp3][M][196]	[nucleocapsid][A][381]
1029|9450	MS|PG	1029	9450	2	[nsp3][P][210]	[nucleocapsid][G][415]	[nsp3][M][196]	[nucleocapsid][S][413]
1031|1032	ZZ|PL	1031	1032	2	[nsp3][P][212]	[nsp3][L][213]	[nsp3][L][198]	[nsp3][T][199]
1031|1033	QT|PP	1031	1033	2	[nsp3][P][212]	[nsp3][P][214]	[nsp3][L][198]	[nsp3][P][200]
1031|1034	QI|PZ	1031	1034	2	[nsp3][P][212]	[nsp3][W][215]	[nsp3][L][198]	[nsp3][V][201]
1031|1042	QL|PE	1031	1042	2	[nsp3][P][212]	[nsp3][E][223]	[nsp3][L][198]	[nsp3][I][205]
1031|1045	QC|PV	1031	1045	2	[nsp3][P][212]	[nsp3][V][226]	[nsp3][L][198]	[nsp3][V][207]
1031|1046	QD|PN	1031	1046	2	[nsp3][P][212]	[nsp3][N][227]	[nsp3][L][198]	[nsp3][N][208]
1031|1059	QS|PA	1031	1059	2	[nsp3][P][212]	[nsp3][A][240]	[nsp3][L][198]	[nsp3][Y][221]
1031|1067	QS|PK	1031	1067	2	[nsp3][P][212]	[nsp3][K][248]	[nsp3][L][198]	[nsp3][E][229]
1031|1076	QI|PV	1031	1076	2	[nsp3][P][212]	[nsp3][V][257]	[nsp3][L][198]	[nsp3][V][238]
1031|1118	QN|PT	1031	1118	2	[nsp3][P][212]	[nsp3][T][299]	[nsp3][L][198]	[nsp3][K][280]
1031|1126	QN|PS	1031	1126	2	[nsp3][P][212]	[nsp3][S][307]	[nsp3][L][198]	[nsp3][S][288]
1031|1161	QH|PS	1031	1161	2	[nsp3][P][212]	[nsp3][S][342]	[nsp3][L][198]	[nsp3][Q][322]
1031|1164	QK|PV	1031	1164	2	[nsp3][P][212]	[nsp3][V][345]	[nsp3][L][198]	[nsp3][V][325]
1031|1178	QQ|PK	1031	1178	2	[nsp3][P][212]	[nsp3][K][359]	[nsp3][L][198]	[nsp3][D][339]
1031|1180	QI|PL	1031	1180	2	[nsp3][P][212]	[nsp3][L][361]	[nsp3][L][198]	[nsp3][I][341]
1031|1187	QI|PV	1031	1187	2	[nsp3][P][212]	[nsp3][V][368]	[nsp3][L][198]	[nsp3][V][348]
1031|1195	QF|PY	1031	1195	2	[nsp3][P][212]	[nsp3][Y][376]	[nsp3][L][198]	[nsp3][Y][356]
1031|1202	QD|PS	1031	1202	2	[nsp3][P][212]	[nsp3][S][383]	[nsp3][L][198]	[nsp3][N][363]
1031|1206	QE|PQ	1031	1206	2	[nsp3][P][212]	[nsp3][Q][387]	[nsp3][L][198]	[nsp3][K][367]
1031|1209	QA|PL	1031	1209	2	[nsp3][P][212]	[nsp3][L][390]	[nsp3][L][198]	[nsp3][S][370]
1031|1218	QT|PK	1031	1218	2	[nsp3][P][212]	[nsp3][K][399]	[nsp3][L][198]	[nsp3][K][379]
1031|1221	QK|PZ	1031	1221	2	[nsp3][P][212]	[nsp3][W][402]	[nsp3][L][198]	[nsp3][Q][380]
1031|1224	QD|PZ	1031	1224	2	[nsp3][P][212]	[nsp3][W][405]	[nsp3][L][198]	[nsp3][Q][383]
1031|1225	QH|PZ	1031	1225	2	[nsp3][P][212]	[nsp3][W][406]	[nsp3][L][198]	[nsp3][K][384]
1031|1226	QF|PZ	1031	1226	2	[nsp3][P][212]	[nsp3][W][407]	[nsp3][L][198]	[nsp3][I][385]
1031|1230	QZ|PV	1031	1230	2	[nsp3][P][212]	[nsp3][V][411]	[nsp3][L][198]	[nsp3][A][386]
1031|1231	QD|PE	1031	1231	2	[nsp3][P][212]	[nsp3][E][412]	[nsp3][L][198]	[nsp3][E][387]
1031|1232	QV|PS	1031	1232	2	[nsp3][P][212]	[nsp3][S][413]	[nsp3][L][198]	[nsp3][I][388]
1031|1233	QV|PP	1031	1233	2	[nsp3][P][212]	[nsp3][P][414]	[nsp3][L][198]	[nsp3][P][389]
1031|1235	QT|PK	1031	1235	2	[nsp3][P][212]	[nsp3][K][416]	[nsp3][L][198]	[nsp3][E][391]
1031|1239	QI|PP	1031	1239	2	[nsp3][P][212]	[nsp3][P][420]	[nsp3][L][198]	[nsp3][P][395]
1031|1240	QT|PK	1031	1240	2	[nsp3][P][212]	[nsp3][K][421]	[nsp3][L][198]	[nsp3][F][396]
1031|1241	QP|PL	1031	1241	2	[nsp3][P][212]	[nsp3][L][422]	[nsp3][L][198]	[nsp3][I][397]
1031|1245	QA|PK	1031	1245	2	[nsp3][P][212]	[nsp3][K][426]	[nsp3][L][198]	[nsp3][K][401]
1031|1268	QK|PE	1031	1268	2	[nsp3][P][212]	[nsp3][E][449]	[nsp3][L][198]	[nsp3][E][405]
1031|1269	QP|PK	1031	1269	2	[nsp3][P][212]	[nsp3][K][450]	[nsp3][L][198]	[nsp3][Q][406]
1031|1271	QK|PV	1031	1271	2	[nsp3][P][212]	[nsp3][V][452]	[nsp3][L][198]	[nsp3][K][408]
1031|1272	QE|PD	1031	1272	2	[nsp3][P][212]	[nsp3][D][453]	[nsp3][L][198]	[nsp3][Q][409]
1031|1275	QP|PK	1031	1275	2	[nsp3][P][212]	[nsp3][K][456]	[nsp3][L][198]	[nsp3][D][411]
1031|1322	QT|PQ	1031	1322	2	[nsp3][P][212]	[nsp3][Q][503]	[nsp3][L][198]	[nsp3][A][450]
1031|1326	QE|PR	1031	1326	2	[nsp3][P][212]	[nsp3][R][507]	[nsp3][L][198]	[nsp3][S][454]
1031|1327	QN|PG	1031	1327	2	[nsp3][P][212]	[nsp3][G][508]	[nsp3][L][198]	[nsp3][D][455]
1031|1328	QV|PE	1031	1328	2	[nsp3][P][212]	[nsp3][E][509]	[nsp3][L][198]	[nsp3][I][456]
1031|1344	QI|PV	1031	1344	2	[nsp3][P][212]	[nsp3][V][525]	[nsp3][L][198]	[nsp3][V][472]
1031|1349	QN|PD	1031	1349	2	[nsp3][P][212]	[nsp3][D][530]	[nsp3][L][198]	[nsp3][V][477]
1031|1352	QT|PC	1031	1352	2	[nsp3][P][212]	[nsp3][C][533]	[nsp3][L][198]	[nsp3][A][480]
1031|1378	QH|PE	1031	1378	2	[nsp3][P][212]	[nsp3][E][559]	[nsp3][L][198]	[nsp3][N][506]
1031|1389	QV|PA	1031	1389	2	[nsp3][P][212]	[nsp3][A][570]	[nsp3][L][198]	[nsp3][N][517]
1031|1393	QI|PL	1031	1393	2	[nsp3][P][212]	[nsp3][L][574]	[nsp3][L][198]	[nsp3][V][521]
1031|1403	QS|PC	1031	1403	2	[nsp3][P][212]	[nsp3][C][584]	[nsp3][L][198]	[nsp3][C][531]
1031|1407	QY|PF	1031	1407	2	[nsp3][P][212]	[nsp3][F][588]	[nsp3][L][198]	[nsp3][F][535]
1031|1417	QK|PE	1031	1417	2	[nsp3][P][212]	[nsp3][E][598]	[nsp3][L][198]	[nsp3][E][545]
1031|1434	QT|PA	1031	1434	2	[nsp3][P][212]	[nsp3][A][615]	[nsp3][L][198]	[nsp3][A][562]
1031|1456	QV|PI	1031	1456	2	[nsp3][P][212]	[nsp3][I][637]	[nsp3][L][198]	[nsp3][I][584]
1031|1487	QT|PS	1031	1487	2	[nsp3][P][212]	[nsp3][S][668]	[nsp3][L][198]	[nsp3][S][615]
1031|1490	QA|PT	1031	1490	2	[nsp3][P][212]	[nsp3][T][671]	[nsp3][L][198]	[nsp3][N][618]
1031|1496	QG|PN	1031	1496	2	[nsp3][P][212]	[nsp3][N][677]	[nsp3][L][198]	[nsp3][N][624]
1031|1574	QA|PR	1031	1574	2	[nsp3][P][212]	[nsp3][R][755]	[nsp3][L][198]	[nsp3][S][702]
1031|1601	QM|PL	1031	1601	2	[nsp3][P][212]	[nsp3][L][782]	[nsp3][L][198]	[nsp3][L][728]
1031|1607	QN|PP	1031	1607	2	[nsp3][P][212]	[nsp3][P][788]	[nsp3][L][198]	[nsp3][T][734]
1031|1608	QI|PL	1031	1608	2	[nsp3][P][212]	[nsp3][L][789]	[nsp3][L][198]	[nsp3][F][735]
1031|1610	QS|PK	1031	1610	2	[nsp3][P][212]	[nsp3][K][791]	[nsp3][L][198]	[nsp3][N][737]
1031|1669	QD|PE	1031	1669	2	[nsp3][P][212]	[nsp3][E][850]	[nsp3][L][198]	[nsp3][E][796]
1031|1670	QS|PG	1031	1670	2	[nsp3][P][212]	[nsp3][G][851]	[nsp3][L][198]	[nsp3][G][797]
1031|1789	QS|PT	1031	1789	2	[nsp3][P][212]	[nsp3][T][970]	[nsp3][L][198]	[nsp3][S][915]
1031|1837	QR|PT	1031	1837	2	[nsp3][P][212]	[nsp3][T][1018]	[nsp3][L][198]	[nsp3][K][963]
1031|1840	QT|PS	1031	1840	2	[nsp3][P][212]	[nsp3][S][1021]	[nsp3][L][198]	[nsp3][Q][966]
1031|1903	QV|PR	1031	1903	2	[nsp3][P][212]	[nsp3][R][1084]	[nsp3][L][198]	[nsp3][C][1029]
1031|1910	QS|PT	1031	1910	2	[nsp3][P][212]	[nsp3][T][1091]	[nsp3][L][198]	[nsp3][T][1036]
1031|1912	QT|PM	1031	1912	2	[nsp3][P][212]	[nsp3][M][1093]	[nsp3][L][198]	[nsp3][S][1038]
1031|1936	QI|PV	1031	1936	2	[nsp3][P][212]	[nsp3][V][1117]	[nsp3][L][198]	[nsp3][V][1062]
1031|1937	QV|PS	1031	1937	2	[nsp3][P][212]	[nsp3][S][1118]	[nsp3][L][198]	[nsp3][T][1063]
1031|1979	QS|PA	1031	1979	2	[nsp3][P][212]	[nsp3][A][1160]	[nsp3][L][198]	[nsp3][A][1105]
1031|1980	QN|PS	1031	1980	2	[nsp3][P][212]	[nsp3][S][1161]	[nsp3][L][198]	[nsp3][S][1106]
1031|2014	QI|PV	1031	2014	2	[nsp3][P][212]	[nsp3][V][1195]	[nsp3][L][198]	[nsp3][V][1139]
1031|2055	QI|PT	1031	2055	2	[nsp3][P][212]	[nsp3][T][1236]	[nsp3][L][198]	[nsp3][T][1180]
1031|2081	QI|PS	1031	2081	2	[nsp3][P][212]	[nsp3][S][1262]	[nsp3][L][198]	[nsp3][S][1206]
1031|2094	QE|PD	1031	2094	2	[nsp3][P][212]	[nsp3][D][1275]	[nsp3][L][198]	[nsp3][D][1219]
1031|2101	QT|PQ	1031	2101	2	[nsp3][P][212]	[nsp3][Q][1282]	[nsp3][L][198]	[nsp3][L][1226]
1031|2119	QV|PI	1031	2119	2	[nsp3][P][212]	[nsp3][I][1300]	[nsp3][L][198]	[nsp3][L][1244]
1031|2172	QV|PL	1031	2172	2	[nsp3][P][212]	[nsp3][L][1353]	[nsp3][L][198]	[nsp3][R][1297]
1031|2173	QM|PA	1031	2173	2	[nsp3][P][212]	[nsp3][A][1354]	[nsp3][L][198]	[nsp3][V][1298]
1031|2180	QK|PA	1031	2180	2	[nsp3][P][212]	[nsp3][A][1361]	[nsp3][L][198]	[nsp3][A][1305]
1031|2196	QV|PL	1031	2196	2	[nsp3][P][212]	[nsp3][L][1377]	[nsp3][L][198]	[nsp3][A][1321]
1031|2197	QT|PA	1031	2197	2	[nsp3][P][212]	[nsp3][A][1378]	[nsp3][L][198]	[nsp3][N][1322]
1031|2209	QV|PT	1031	2209	2	[nsp3][P][212]	[nsp3][T][1390]	[nsp3][L][198]	[nsp3][T][1334]
1031|2210	QA|PT	1031	2210	2	[nsp3][P][212]	[nsp3][T][1391]	[nsp3][L][198]	[nsp3][T][1335]
1031|2211	QA|PS	1031	2211	2	[nsp3][P][212]	[nsp3][S][1392]	[nsp3][L][198]	[nsp3][T][1336]
1031|2213	QG|PC	1031	2213	2	[nsp3][P][212]	[nsp3][C][1394]	[nsp3][L][198]	[nsp3][I][1338]
1031|2215	QA|PK	1031	2215	2	[nsp3][P][212]	[nsp3][K][1396]	[nsp3][L][198]	[nsp3][T][1340]
1031|2223	QV|PN	1031	2223	2	[nsp3][P][212]	[nsp3][N][1404]	[nsp3][L][198]	[nsp3][T][1348]
1031|2236	QF|PL	1031	2236	2	[nsp3][P][212]	[nsp3][L][1417]	[nsp3][L][198]	[nsp3][L][1361]
1031|2288	QV|PM	1031	2288	2	[nsp3][P][212]	[nsp3][M][1469]	[nsp3][L][198]	[nsp3][I][1413]
1031|2304	QS|PT	1031	2304	2	[nsp3][P][212]	[nsp3][T][1485]	[nsp3][L][198]	[nsp3][T][1429]
1031|2322	QS|PG	1031	2322	2	[nsp3][P][212]	[nsp3][G][1503]	[nsp3][L][198]	[nsp3][G][1447]
1031|2336	QT|PM	1031	2336	2	[nsp3][P][212]	[nsp3][M][1517]	[nsp3][L][198]	[nsp3][A][1461]
1031|2337	QA|PD	1031	2337	2	[nsp3][P][212]	[nsp3][D][1518]	[nsp3][L][198]	[nsp3][T][1462]
1031|2352	QM|PL	1031	2352	2	[nsp3][P][212]	[nsp3][L][1533]	[nsp3][L][198]	[nsp3][L][1477]
1031|2357	QA|PS	1031	2357	2	[nsp3][P][212]	[nsp3][S][1538]	[nsp3][L][198]	[nsp3][T][1482]
1031|2380	QI|PL	1031	2380	2	[nsp3][P][212]	[nsp3][L][1561]	[nsp3][L][198]	[nsp3][L][1505]
1031|2381	QI|PA	1031	2381	2	[nsp3][P][212]	[nsp3][A][1562]	[nsp3][L][198]	[nsp3][V][1506]
1031|2455	QI|PV	1031	2455	2	[nsp3][P][212]	[nsp3][V][1636]	[nsp3][L][198]	[nsp3][V][1580]
1031|2594	QI|PL	1031	2594	2	[nsp3][P][212]	[nsp3][L][1775]	[nsp3][L][198]	[nsp3][L][1718]
1031|2614	QA|PS	1031	2614	2	[nsp3][P][212]	[nsp3][S][1795]	[nsp3][L][198]	[nsp3][S][1738]
1031|2676	QT|PS	1031	2676	2	[nsp3][P][212]	[nsp3][S][1857]	[nsp3][L][198]	[nsp3][A][1800]
1031|2715	QI|PL	1031	2715	2	[nsp3][P][212]	[nsp3][L][1896]	[nsp3][L][198]	[nsp3][L][1839]
1031|2773	QI|PV	1031	2773	2	[nsp3][P][212]	[nsp3][V][1954]	[nsp3][L][198]	[nsp3][V][1897]
1031|2825	QT|PS	1031	2825	2	[nsp3][P][212]	[nsp4][S][4]	[nsp3][L][198]	[nsp4][N][4]
1031|2831	QY|PL	1031	2831	2	[nsp3][P][212]	[nsp4][L][10]	[nsp3][L][198]	[nsp4][Q][9]
1031|2841	QV|PL	1031	2841	2	[nsp3][P][212]	[nsp4][L][20]	[nsp3][L][198]	[nsp4][F][19]
1031|2842	QI|PA	1031	2842	2	[nsp3][P][212]	[nsp4][A][21]	[nsp3][L][198]	[nsp4][V][20]
1031|2844	QC|PL	1031	2844	2	[nsp3][P][212]	[nsp4][L][23]	[nsp3][L][198]	[nsp4][A][22]
1031|2856	QT|PS	1031	2856	2	[nsp3][P][212]	[nsp4][S][35]	[nsp3][L][198]	[nsp4][S][34]
1031|2859	QG|PD	1031	2859	2	[nsp3][P][212]	[nsp4][D][38]	[nsp3][L][198]	[nsp4][T][37]
1031|2862	QA|PT	1031	2862	2	[nsp3][P][212]	[nsp4][T][41]	[nsp3][L][198]	[nsp4][S][40]
1031|2863	QD|PN	1031	2863	2	[nsp3][P][212]	[nsp4][N][42]	[nsp3][L][198]	[nsp4][S][41]
1031|2872	QE|PQ	1031	2872	2	[nsp3][P][212]	[nsp4][Q][51]	[nsp3][L][198]	[nsp4][D][50]
1031|2880	QS|PV	1031	2880	2	[nsp3][P][212]	[nsp4][V][59]	[nsp3][L][198]	[nsp4][A][58]
1031|2882	QN|PT	1031	2882	2	[nsp3][P][212]	[nsp4][T][61]	[nsp3][L][198]	[nsp4][T][60]
1031|2884	QN|PD	1031	2884	2	[nsp3][P][212]	[nsp4][D][63]	[nsp3][L][198]	[nsp4][T][62]
1031|2891	QV|PA	1031	2891	2	[nsp3][P][212]	[nsp4][A][70]	[nsp3][L][198]	[nsp4][A][69]
1031|2909	QT|PS	1031	2909	2	[nsp3][P][212]	[nsp4][S][88]	[nsp3][L][198]	[nsp4][A][87]
1031|2920	QD|PE	1031	2920	2	[nsp3][P][212]	[nsp4][E][99]	[nsp3][L][198]	[nsp4][E][98]
1031|2933	QF|PL	1031	2933	2	[nsp3][P][212]	[nsp4][L][112]	[nsp3][L][198]	[nsp4][L][111]
1031|2937	QS|PN	1031	2937	2	[nsp3][P][212]	[nsp4][N][116]	[nsp3][L][198]	[nsp4][N][115]
1031|2985	QA|PM	1031	2985	2	[nsp3][P][212]	[nsp4][M][164]	[nsp3][L][198]	[nsp4][S][163]
1031|3050	QK|PR	1031	3050	2	[nsp3][P][212]	[nsp4][R][229]	[nsp3][L][198]	[nsp4][R][228]
1031|3082	QS|PA	1031	3082	2	[nsp3][P][212]	[nsp4][A][261]	[nsp3][L][198]	[nsp4][A][260]
1031|3115	QF|PL	1031	3115	2	[nsp3][P][212]	[nsp4][L][294]	[nsp3][L][198]	[nsp4][V][293]
1031|3185	QV|PL	1031	3185	2	[nsp3][P][212]	[nsp4][L][364]	[nsp3][L][198]	[nsp4][I][363]
1031|3229	QT|PV	1031	3229	2	[nsp3][P][212]	[nsp4][V][408]	[nsp3][L][198]	[nsp4][V][407]
1031|3396	QH|PQ	1031	3396	2	[nsp3][P][212]	[3CL-Pro][Q][74]	[nsp3][L][198]	[3CL-Pro][Q][74]
1031|3415	QA|PT	1031	3415	2	[nsp3][P][212]	[3CL-Pro][T][93]	[nsp3][L][198]	[3CL-Pro][T][93]
1031|3521	QV|PT	1031	3521	2	[nsp3][P][212]	[3CL-Pro][T][199]	[nsp3][L][198]	[3CL-Pro][T][199]
1031|3524	QI|PL	1031	3524	2	[nsp3][P][212]	[3CL-Pro][L][202]	[nsp3][L][198]	[3CL-Pro][V][202]
1031|3545	QY|PF	1031	3545	2	[nsp3][P][212]	[3CL-Pro][F][223]	[nsp3][L][198]	[3CL-Pro][F][223]
1031|3559	QF|PY	1031	3559	2	[nsp3][P][212]	[3CL-Pro][Y][237]	[nsp3][L][198]	[3CL-Pro][Y][237]
1031|3631	QI|PF	1031	3631	2	[nsp3][P][212]	[nsp6][F][3]	[nsp3][L][198]	[nsp6][V][3]
1031|3742	QI|PV	1031	3742	2	[nsp3][P][212]	[nsp6][V][114]	[nsp3][L][198]	[nsp6][V][114]
1031|3748	QI|PL	1031	3748	2	[nsp3][P][212]	[nsp6][L][120]	[nsp3][L][198]	[nsp6][V][120]
1031|3749	QI|PV	1031	3749	2	[nsp3][P][212]	[nsp6][V][121]	[nsp3][L][198]	[nsp6][V][121]
1031|4146	QS|PN	1031	4146	2	[nsp3][P][212]	[nsp8][N][145]	[nsp3][L][198]	[nsp8][T][145]
1031|4174	QT|PN	1031	4174	2	[nsp3][P][212]	[nsp8][N][173]	[nsp3][L][198]	[nsp8][S][173]
1031|4181	QI|PL	1031	4181	2	[nsp3][P][212]	[nsp8][L][180]	[nsp3][L][198]	[nsp8][L][180]
1031|4223	QN|PT	1031	4223	2	[nsp3][P][212]	[nsp9][T][24]	[nsp3][L][198]	[nsp9][T][24]
1031|4224	QE|PD	1031	4224	2	[nsp3][P][212]	[nsp9][D][25]	[nsp3][L][198]	[nsp9][D][25]
1031|4336	QS|PA	1031	4336	2	[nsp3][P][212]	[nsp10][A][24]	[nsp3][L][198]	[nsp10][A][24]
1031|4340	QR|PK	1031	4340	2	[nsp3][P][212]	[nsp10][K][28]	[nsp3][L][198]	[nsp10][K][28]
1031|4522	QI|PV	1031	4522	2	[nsp3][P][212]	[nsp12][V][71]	[nsp3][L][198]	[nsp12][V][71]
1031|4604	QT|PD	1031	4604	2	[nsp3][P][212]	[nsp12][D][153]	[nsp3][L][198]	[nsp12][D][153]
1031|4708	QL|PM	1031	4708	2	[nsp3][P][212]	[nsp12][M][257]	[nsp3][L][198]	[nsp12][V][257]
1031|4732	QN|PC	1031	4732	2	[nsp3][P][212]	[nsp12][C][281]	[nsp3][L][198]	[nsp12][K][281]
1031|4812	QI|PL	1031	4812	2	[nsp3][P][212]	[nsp12][L][361]	[nsp3][L][198]	[nsp12][L][361]
1031|5050	QN|PH	1031	5050	2	[nsp3][P][212]	[nsp12][H][599]	[nsp3][L][198]	[nsp12][H][599]
1031|5167	QG|PA	1031	5167	2	[nsp3][P][212]	[nsp12][A][716]	[nsp3][L][198]	[nsp12][A][716]
1031|5362	QS|PN	1031	5362	2	[nsp3][P][212]	[nsp12][N][911]	[nsp3][L][198]	[nsp12][N][911]
1031|5436	QT|PP	1031	5436	2	[nsp3][P][212]	[nsp13][P][53]	[nsp3][L][198]	[nsp13][P][53]
1031|5457	QA|PS	1031	5457	2	[nsp3][P][212]	[nsp13][S][74]	[nsp3][L][198]	[nsp13][S][74]
1031|5576	QT|PV	1031	5576	2	[nsp3][P][212]	[nsp13][V][193]	[nsp3][L][198]	[nsp13][V][193]
1031|5853	QQ|PA	1031	5853	2	[nsp3][P][212]	[nsp13][A][470]	[nsp3][L][198]	[nsp13][A][469]
1031|5889	QT|PA	1031	5889	2	[nsp3][P][212]	[nsp13][A][506]	[nsp3][L][198]	[nsp13][A][505]
1031|6011	QY|PH	1031	6011	2	[nsp3][P][212]	[nsp14][H][26]	[nsp3][L][198]	[nsp14][H][26]
1031|6072	QV|PI	1031	6072	2	[nsp3][P][212]	[nsp14][I][87]	[nsp3][L][198]	[nsp14][I][87]
1031|6115	QA|PN	1031	6115	2	[nsp3][P][212]	[nsp14][N][130]	[nsp3][L][198]	[nsp14][N][130]
1031|6203	QC|PS	1031	6203	2	[nsp3][P][212]	[nsp14][S][218]	[nsp3][L][198]	[nsp14][S][218]
1031|6331	QT|PV	1031	6331	2	[nsp3][P][212]	[nsp14][V][346]	[nsp3][L][198]	[nsp14][V][346]
1031|6363	QK|PT	1031	6363	2	[nsp3][P][212]	[nsp14][T][378]	[nsp3][L][198]	[nsp14][T][378]
1031|6539	QV|PI	1031	6539	2	[nsp3][P][212]	[nsp15][I][27]	[nsp3][L][198]	[nsp15][I][27]
1031|6623	QS|PP	1031	6623	2	[nsp3][P][212]	[nsp15][P][111]	[nsp3][L][198]	[nsp15][P][111]
1031|6633	QI|PV	1031	6633	2	[nsp3][P][212]	[nsp15][V][121]	[nsp3][L][198]	[nsp15][V][121]
1031|6659	QN|PS	1031	6659	2	[nsp3][P][212]	[nsp15][S][147]	[nsp3][L][198]	[nsp15][S][147]
1031|6840	QA|PS	1031	6840	2	[nsp3][P][212]	[nsp15][S][328]	[nsp3][L][198]	[nsp15][S][328]
1031|6891	QA|PN	1031	6891	2	[nsp3][P][212]	[nsp16][N][33]	[nsp3][L][198]	[nsp16][S][33]
1031|7190	QI|PP	1031	7190	2	[nsp3][P][212]	[Spike][P][34]	[nsp3][L][198]	[Spike][L][24]
1031|7207	QK|PD	1031	7207	2	[nsp3][P][212]	[Spike][D][51]	[nsp3][L][198]	[Spike][K][41]
1031|7208	QV|PI	1031	7208	2	[nsp3][P][212]	[Spike][I][52]	[nsp3][L][198]	[Spike][V][42]
1031|7213	QI|PV	1031	7213	2	[nsp3][P][212]	[Spike][V][57]	[nsp3][L][198]	[Spike][V][47]
1031|7244	QK|PY	1031	7244	2	[nsp3][P][212]	[Spike][Y][88]	[nsp3][L][198]	[Spike][R][78]
1031|7253	QN|PG	1031	7253	2	[nsp3][P][212]	[Spike][G][97]	[nsp3][L][198]	[Spike][N][87]
1031|7260	QS|PA	1031	7260	2	[nsp3][P][212]	[Spike][A][104]	[nsp3][L][198]	[Spike][S][94]
1031|7278	QA|PN	1031	7278	2	[nsp3][P][212]	[Spike][N][122]	[nsp3][L][198]	[Spike][S][112]
1031|7298	QE|PN	1031	7298	2	[nsp3][P][212]	[Spike][N][142]	[nsp3][L][198]	[Spike][E][132]
1031|7308	QG|PT	1031	7308	2	[nsp3][P][212]	[Spike][T][152]	[nsp3][L][198]	[Spike][G][142]
1031|7322	QV|PZ	1031	7322	2	[nsp3][P][212]	[Spike][W][166]	[nsp3][L][198]	[Spike][M][153]
1031|7323	QE|PZ	1031	7323	2	[nsp3][P][212]	[Spike][W][167]	[nsp3][L][198]	[Spike][E][154]
1031|7324	QN|PZ	1031	7324	2	[nsp3][P][212]	[Spike][W][168]	[nsp3][L][198]	[Spike][S][155]
1031|7327	QR|PZ	1031	7327	2	[nsp3][P][212]	[Spike][W][171]	[nsp3][L][198]	[Spike][R][158]
1031|7333	QN|PF	1031	7333	2	[nsp3][P][212]	[Spike][F][177]	[nsp3][L][198]	[Spike][N][164]
1031|7345	QL|PQ	1031	7345	2	[nsp3][P][212]	[Spike][Q][189]	[nsp3][L][198]	[Spike][L][176]
1031|7346	QM|PL	1031	7346	2	[nsp3][P][212]	[Spike][L][190]	[nsp3][L][198]	[Spike][M][177]
1031|7361	QN|PD	1031	7361	2	[nsp3][P][212]	[Spike][D][205]	[nsp3][L][198]	[Spike][N][188]
1031|7380	QH|PY	1031	7380	2	[nsp3][P][212]	[Spike][Y][224]	[nsp3][L][198]	[Spike][H][207]
1031|7405	QD|PK	1031	7405	2	[nsp3][P][212]	[Spike][K][249]	[nsp3][L][198]	[Spike][D][228]
1031|7416	QQ|PR	1031	7416	2	[nsp3][P][212]	[Spike][R][260]	[nsp3][L][198]	[Spike][Q][239]
1031|7426	QL|PZ	1031	7426	2	[nsp3][P][212]	[Spike][W][270]	[nsp3][L][198]	[Spike][L][249]
1031|7427	QT|PZ	1031	7427	2	[nsp3][P][212]	[Spike][W][271]	[nsp3][L][198]	[Spike][T][250]
1031|7429	QG|PZ	1031	7429	2	[nsp3][P][212]	[Spike][W][273]	[nsp3][L][198]	[Spike][G][252]
1031|7431	QL|PZ	1031	7431	2	[nsp3][P][212]	[Spike][W][275]	[nsp3][L][198]	[Spike][S][254]
1031|7438	QG|PE	1031	7438	2	[nsp3][P][212]	[Spike][E][282]	[nsp3][L][198]	[Spike][G][261]
1031|7449	QQ|PK	1031	7449	2	[nsp3][P][212]	[Spike][K][293]	[nsp3][L][198]	[Spike][Q][271]
1031|7619	QV|PA	1031	7619	2	[nsp3][P][212]	[Spike][A][463]	[nsp3][L][198]	[Spike][N][439]
1031|7624	QL|PG	1031	7624	2	[nsp3][P][212]	[Spike][G][468]	[nsp3][L][198]	[Spike][K][444]
1031|7663	QQ|PZ	1031	7663	2	[nsp3][P][212]	[Spike][W][507]	[nsp3][L][198]	[Spike][V][483]
1031|7664	QV|PZ	1031	7664	2	[nsp3][P][212]	[Spike][W][508]	[nsp3][L][198]	[Spike][E][484]
1031|7673	QE|PS	1031	7673	2	[nsp3][P][212]	[Spike][S][517]	[nsp3][L][198]	[Spike][Q][493]
1031|7674	QR|PT	1031	7674	2	[nsp3][P][212]	[Spike][T][518]	[nsp3][L][198]	[Spike][S][494]
1031|7682	QT|PV	1031	7682	2	[nsp3][P][212]	[Spike][V][526]	[nsp3][L][198]	[Spike][N][501]
1031|7689	QF|PT	1031	7689	2	[nsp3][P][212]	[Spike][T][533]	[nsp3][L][198]	[Spike][Y][508]
1031|7701	QG|PA	1031	7701	2	[nsp3][P][212]	[Spike][A][545]	[nsp3][L][198]	[Spike][A][520]
1031|7717	QD|PN	1031	7717	2	[nsp3][P][212]	[Spike][N][561]	[nsp3][L][198]	[Spike][N][536]
1031|7737	QK|PS	1031	7737	2	[nsp3][P][212]	[Spike][S][581]	[nsp3][L][198]	[Spike][N][556]
1031|7739	QQ|PR	1031	7739	2	[nsp3][P][212]	[Spike][R][583]	[nsp3][L][198]	[Spike][K][558]
1031|7803	QM|PT	1031	7803	2	[nsp3][P][212]	[Spike][T][647]	[nsp3][L][198]	[Spike][V][622]
1031|7849	QV|PI	1031	7849	2	[nsp3][P][212]	[Spike][I][693]	[nsp3][L][198]	[Spike][I][666]
1031|7860	QM|PA	1031	7860	2	[nsp3][P][212]	[Spike][A][704]	[nsp3][L][198]	[Spike][Q][677]
1031|7863	QF|PL	1031	7863	2	[nsp3][P][212]	[Spike][L][707]	[nsp3][L][198]	[Spike][S][680]
1031|7872	QN|PG	1031	7872	2	[nsp3][P][212]	[Spike][G][716]	[nsp3][L][198]	[Spike][A][688]
1031|7874	QR|PK	1031	7874	2	[nsp3][P][212]	[Spike][K][718]	[nsp3][L][198]	[Spike][Q][690]
1031|8472	QF|PR	1031	8472	2	[nsp3][P][212]	[3a][R][15]	[nsp3][L][198]	[3a][L][15]
1031|8540	QA|PV	1031	8540	2	[nsp3][P][212]	[3a][V][83]	[nsp3][L][198]	[3a][V][80]
1031|8640	QT|PL	1031	8640	2	[nsp3][P][212]	[3a][L][183]	[nsp3][L][198]	[3a][S][180]
1031|8641	QD|PK	1031	8641	2	[nsp3][P][212]	[3a][K][184]	[nsp3][L][198]	[3a][E][181]
1031|8662	QT|PV	1031	8662	2	[nsp3][P][212]	[3a][V][205]	[nsp3][L][198]	[3a][V][202]
1031|8670	QE|PV	1031	8670	2	[nsp3][P][212]	[3a][V][213]	[nsp3][L][198]	[3a][D][210]
1031|8671	QC|PY	1031	8671	2	[nsp3][P][212]	[3a][Y][214]	[nsp3][L][198]	[3a][Y][211]
1031|8688	QT|PA	1031	8688	2	[nsp3][P][212]	[3a][A][231]	[nsp3][L][198]	[3a][V][228]
1031|8695	QR|PK	1031	8695	2	[nsp3][P][212]	[3a][K][238]	[nsp3][L][198]	[3a][K][235]
1031|8815	QA|PZ	1031	8815	2	[nsp3][P][212]	[membrane][W][3]	[nsp3][L][198]	[membrane][D][3]
1031|9025	QN|PG	1031	9025	2	[nsp3][P][212]	[membrane][G][213]	[nsp3][L][198]	[membrane][S][212]
1031|9045	QR|PQ	1031	9045	2	[nsp3][P][212]	[nucleocapsid][Q][10]	[nsp3][L][198]	[nucleocapsid][Q][9]
1031|9046	QZ|PR	1031	9046	2	[nsp3][P][212]	[nucleocapsid][R][11]	[nsp3][L][198]	[nucleocapsid][R][10]
1031|9047	QZ|PS	1031	9047	2	[nsp3][P][212]	[nucleocapsid][S][12]	[nsp3][L][198]	[nucleocapsid][N][11]
1031|9067	QD|PG	1031	9067	2	[nsp3][P][212]	[nucleocapsid][G][32]	[nsp3][L][198]	[nucleocapsid][E][31]
1031|9115	QT|PG	1031	9115	2	[nsp3][P][212]	[nucleocapsid][G][80]	[nsp3][L][198]	[nucleocapsid][S][79]
1031|9202	QA|PT	1031	9202	2	[nsp3][P][212]	[nucleocapsid][T][167]	[nsp3][L][198]	[nucleocapsid][T][166]
1031|9266	QA|PQ	1031	9266	2	[nsp3][P][212]	[nucleocapsid][Q][231]	[nsp3][L][198]	[nucleocapsid][Q][229]
1031|9276	QS|PQ	1031	9276	2	[nsp3][P][212]	[nucleocapsid][Q][241]	[nsp3][L][198]	[nucleocapsid][Q][239]
1031|9280	QS|PG	1031	9280	2	[nsp3][P][212]	[nucleocapsid][G][245]	[nsp3][L][198]	[nucleocapsid][G][243]
1031|9334	QE|PD	1031	9334	2	[nsp3][P][212]	[nucleocapsid][D][299]	[nsp3][L][198]	[nucleocapsid][D][297]
1031|9382	QS|PQ	1031	9382	2	[nsp3][P][212]	[nucleocapsid][Q][347]	[nsp3][L][198]	[nucleocapsid][N][345]
1031|9416	QS|PA	1031	9416	2	[nsp3][P][212]	[nucleocapsid][A][381]	[nsp3][L][198]	[nucleocapsid][T][379]
1032|1038	AE|LZ	1032	1038	2	[nsp3][L][213]	[nsp3][W][219]	[nsp3][T][199]	[nsp3][T][204]
1032|1042	AQ|LE	1032	1042	2	[nsp3][L][213]	[nsp3][E][223]	[nsp3][T][199]	[nsp3][I][205]
1032|1045	AT|LV	1032	1045	2	[nsp3][L][213]	[nsp3][V][226]	[nsp3][T][199]	[nsp3][V][207]
1032|1063	LI|TV	1032	1063	2	[nsp3][L][213]	[nsp3][V][244]	[nsp3][T][199]	[nsp3][A][225]
1032|1070	AL|LQ	1032	1070	2	[nsp3][L][213]	[nsp3][Q][251]	[nsp3][T][199]	[nsp3][K][232]
1032|1072	AM|LA	1032	1072	2	[nsp3][L][213]	[nsp3][A][253]	[nsp3][T][199]	[nsp3][V][234]
1032|1075	AQ|LT	1032	1075	2	[nsp3][L][213]	[nsp3][T][256]	[nsp3][T][199]	[nsp3][T][237]
1032|1105	AL|TK	1032	1105	2	[nsp3][L][213]	[nsp3][K][286]	[nsp3][T][199]	[nsp3][V][267]
1032|1118	AQ|LT	1032	1118	2	[nsp3][L][213]	[nsp3][T][299]	[nsp3][T][199]	[nsp3][K][280]
1032|1142	ZK|LL	1032	1142	2	[nsp3][L][213]	[nsp3][L][323]	[nsp3][T][199]	[nsp3][V][304]
1032|1148	TI|LV	1032	1148	2	[nsp3][L][213]	[nsp3][V][329]	[nsp3][T][199]	[nsp3][I][310]
1032|1149	AS|LQ	1032	1149	2	[nsp3][L][213]	[nsp3][Q][330]	[nsp3][T][199]	[nsp3][Q][311]
1032|1153	AQ|LR	1032	1153	2	[nsp3][L][213]	[nsp3][A][334]	[nsp3][T][199]	[nsp3][S][315]
1032|1181	AV|LQ	1032	1181	2	[nsp3][L][213]	[nsp3][Q][362]	[nsp3][T][199]	[nsp3][H][342]
1032|1191	ZK|AN	1032	1191	2	[nsp3][L][213]	[nsp3][R][372]	[nsp3][T][199]	[nsp3][R][352]
1032|1193	AT|LQ	1032	1193	2	[nsp3][L][213]	[nsp3][Q][374]	[nsp3][T][199]	[nsp3][N][354]
1032|1196	TI|LL	1032	1196	2	[nsp3][L][213]	[nsp3][L][377]	[nsp3][T][199]	[nsp3][L][357]
1032|1202	TA|LS	1032	1202	2	[nsp3][L][213]	[nsp3][S][383]	[nsp3][T][199]	[nsp3][N][363]
1032|1208	ZT|TV	1032	1208	2	[nsp3][L][213]	[nsp3][V][389]	[nsp3][T][199]	[nsp3][V][369]
1032|1209	TM|LL	1032	1209	2	[nsp3][L][213]	[nsp3][L][390]	[nsp3][T][199]	[nsp3][S][370]
1032|1211	ZP|LY	1032	1211	2	[nsp3][L][213]	[nsp3][Y][392]	[nsp3][T][199]	[nsp3][F][372]
1032|1213	AS|LD	1032	1213	2	[nsp3][L][213]	[nsp3][D][394]	[nsp3][T][199]	[nsp3][E][374]
1032|1214	AK|LS	1032	1214	2	[nsp3][L][213]	[nsp3][S][395]	[nsp3][T][199]	[nsp3][M][375]
1032|1217	AD|LP	1032	1217	2	[nsp3][L][213]	[nsp3][P][398]	[nsp3][T][199]	[nsp3][E][378]
1032|1224	AT|LZ	1032	1224	2	[nsp3][L][213]	[nsp3][W][405]	[nsp3][T][199]	[nsp3][Q][383]
1032|1226	AQ|LZ	1032	1226	2	[nsp3][L][213]	[nsp3][W][407]	[nsp3][T][199]	[nsp3][I][385]
1032|1231	AQ|LE	1032	1231	2	[nsp3][L][213]	[nsp3][E][412]	[nsp3][T][199]	[nsp3][E][387]
1032|1234	AL|TK	1032	1234	2	[nsp3][L][213]	[nsp3][K][415]	[nsp3][T][199]	[nsp3][K][390]
1032|1235	TQ|LK	1032	1235	2	[nsp3][L][213]	[nsp3][K][416]	[nsp3][T][199]	[nsp3][E][391]
1032|1240	AQ|LK	1032	1240	2	[nsp3][L][213]	[nsp3][K][421]	[nsp3][T][199]	[nsp3][F][396]
1032|1241	ZZ|LL	1032	1241	2	[nsp3][L][213]	[nsp3][L][422]	[nsp3][T][199]	[nsp3][I][397]
1032|1242	ZZ|LE	1032	1242	2	[nsp3][L][213]	[nsp3][E][423]	[nsp3][T][199]	[nsp3][T][398]
1032|1244	ZZ|LP	1032	1244	2	[nsp3][L][213]	[nsp3][P][425]	[nsp3][T][199]	[nsp3][S][400]
1032|1257	TE|LV	1032	1257	2	[nsp3][L][213]	[nsp3][E][438]	[nsp3][T][199]	[nsp3][-][401]
1032|1258	TE|LQ	1032	1258	2	[nsp3][L][213]	[nsp3][Q][439]	[nsp3][T][199]	[nsp3][-][401]
1032|1259	TK|LZ	1032	1259	2	[nsp3][L][213]	[nsp3][Z][440]	[nsp3][T][199]	[nsp3][-][401]
1032|1260	TS|LP	1032	1260	2	[nsp3][L][213]	[nsp3][P][441]	[nsp3][T][199]	[nsp3][P][402]
1032|1270	AZ|LP	1032	1270	2	[nsp3][L][213]	[nsp3][P][451]	[nsp3][T][199]	[nsp3][R][407]
1032|1271	AZ|LV	1032	1271	2	[nsp3][L][213]	[nsp3][V][452]	[nsp3][T][199]	[nsp3][K][408]
1032|1272	AZ|LD	1032	1272	2	[nsp3][L][213]	[nsp3][D][453]	[nsp3][T][199]	[nsp3][Q][409]
1032|1274	AT|LV	1032	1274	2	[nsp3][L][213]	[nsp3][V][455]	[nsp3][T][199]	[nsp3][D][410]
1032|1305	ZD|AK	1032	1305	2	[nsp3][L][213]	[nsp3][N][486]	[nsp3][T][199]	[nsp3][E][433]
1032|1322	AL|LQ	1032	1322	2	[nsp3][L][213]	[nsp3][Q][503]	[nsp3][T][199]	[nsp3][A][450]
1032|1326	AG|LR	1032	1326	2	[nsp3][L][213]	[nsp3][R][507]	[nsp3][T][199]	[nsp3][S][454]
1032|1328	AM|LE	1032	1328	2	[nsp3][L][213]	[nsp3][E][509]	[nsp3][T][199]	[nsp3][I][456]
1032|1334	AT|LE	1032	1334	2	[nsp3][L][213]	[nsp3][E][515]	[nsp3][T][199]	[nsp3][K][462]
1032|1346	AI|LT	1032	1346	2	[nsp3][L][213]	[nsp3][T][527]	[nsp3][T][199]	[nsp3][Q][474]
1032|1349	AF|LD	1032	1349	2	[nsp3][L][213]	[nsp3][D][530]	[nsp3][T][199]	[nsp3][V][477]
1032|1354	TV|LI	1032	1354	2	[nsp3][L][213]	[nsp3][I][535]	[nsp3][T][199]	[nsp3][V][482]
1032|1357	TS|LA	1032	1357	2	[nsp3][L][213]	[nsp3][A][538]	[nsp3][T][199]	[nsp3][T][485]
1032|1377	AN|TD	1032	1377	2	[nsp3][L][213]	[nsp3][D][558]	[nsp3][T][199]	[nsp3][D][505]
1032|1378	AQ|LE	1032	1378	2	[nsp3][L][213]	[nsp3][E][559]	[nsp3][T][199]	[nsp3][N][506]
1032|1413	AN|ZV	1032	1413	2	[nsp3][L][213]	[nsp3][E][594]	[nsp3][T][199]	[nsp3][I][541]
1032|1414	AQ|LT	1032	1414	2	[nsp3][L][213]	[nsp3][T][595]	[nsp3][T][199]	[nsp3][I][542]
1032|1417	TA|LE	1032	1417	2	[nsp3][L][213]	[nsp3][E][598]	[nsp3][T][199]	[nsp3][E][545]
1032|1421	LV|TI	1032	1421	2	[nsp3][L][213]	[nsp3][I][602]	[nsp3][T][199]	[nsp3][I][549]
1032|1447	LL|TM	1032	1447	2	[nsp3][L][213]	[nsp3][M][628]	[nsp3][T][199]	[nsp3][V][575]
1032|1453	AI|LM	1032	1453	2	[nsp3][L][213]	[nsp3][M][634]	[nsp3][T][199]	[nsp3][V][581]
1032|1465	TI|LV	1032	1465	2	[nsp3][L][213]	[nsp3][I][646]	[nsp3][T][199]	[nsp3][I][593]
1032|1469	ZL|LI	1032	1469	2	[nsp3][L][213]	[nsp3][I][650]	[nsp3][T][199]	[nsp3][V][597]
1032|1483	ZQ|LE	1032	1483	2	[nsp3][L][213]	[nsp3][E][664]	[nsp3][T][199]	[nsp3][T][611]
1032|1491	AA|LK	1032	1491	2	[nsp3][L][213]	[nsp3][K][672]	[nsp3][T][199]	[nsp3][T][619]
1032|1551	TS|LP	1032	1551	2	[nsp3][L][213]	[nsp3][P][732]	[nsp3][T][199]	[nsp3][P][679]
1032|1559	LI|TV	1032	1559	2	[nsp3][L][213]	[nsp3][V][740]	[nsp3][T][199]	[nsp3][I][687]
1032|1576	AT|LE	1032	1576	2	[nsp3][L][213]	[nsp3][E][757]	[nsp3][T][199]	[nsp3][Q][704]
1032|1593	ZS|TL	1032	1593	2	[nsp3][L][213]	[nsp3][L][774]	[nsp3][T][199]	[nsp3][-][720]
1032|1598	AL|LE	1032	1598	2	[nsp3][L][213]	[nsp3][E][779]	[nsp3][T][199]	[nsp3][T][725]
1032|1607	AG|LP	1032	1607	2	[nsp3][L][213]	[nsp3][P][788]	[nsp3][T][199]	[nsp3][T][734]
1032|1610	AD|LK	1032	1610	2	[nsp3][L][213]	[nsp3][K][791]	[nsp3][T][199]	[nsp3][N][737]
1032|1613	AK|LS	1032	1613	2	[nsp3][L][213]	[nsp3][S][794]	[nsp3][T][199]	[nsp3][T][740]
1032|1632	ZV|LT	1032	1632	2	[nsp3][L][213]	[nsp3][T][813]	[nsp3][T][199]	[nsp3][I][759]
1032|1637	LH|TQ	1032	1637	2	[nsp3][L][213]	[nsp3][Q][818]	[nsp3][T][199]	[nsp3][Q][764]
1032|1638	TL|LI	1032	1638	2	[nsp3][L][213]	[nsp3][I][819]	[nsp3][T][199]	[nsp3][V][765]
1032|1684	AT|LS	1032	1684	2	[nsp3][L][213]	[nsp3][S][865]	[nsp3][T][199]	[nsp3][V][811]
1032|1734	AT|LV	1032	1734	2	[nsp3][L][213]	[nsp3][V][915]	[nsp3][T][199]	[nsp3][A][861]
1032|1741	LV|TI	1032	1741	2	[nsp3][L][213]	[nsp3][I][922]	[nsp3][T][199]	[nsp3][I][868]
1032|1814	ZR|LK	1032	1814	2	[nsp3][L][213]	[nsp3][K][995]	[nsp3][T][199]	[nsp3][Q][940]
1032|1834	TN|LE	1032	1834	2	[nsp3][L][213]	[nsp3][E][1015]	[nsp3][T][199]	[nsp3][Q][960]
1032|1848	TD|LN	1032	1848	2	[nsp3][L][213]	[nsp3][D][1029]	[nsp3][T][199]	[nsp3][Q][974]
1032|1869	AT|LE	1032	1869	2	[nsp3][L][213]	[nsp3][E][1050]	[nsp3][T][199]	[nsp3][Q][995]
1032|1873	AE|LQ	1032	1873	2	[nsp3][L][213]	[nsp3][Q][1054]	[nsp3][T][199]	[nsp3][K][999]
1032|1874	AM|LQ	1032	1874	2	[nsp3][L][213]	[nsp3][Q][1055]	[nsp3][T][199]	[nsp3][H][1000]
1032|1876	LA|TT	1032	1876	2	[nsp3][L][213]	[nsp3][T][1057]	[nsp3][T][199]	[nsp3][T][1002]
1032|1897	AT|LA	1032	1897	2	[nsp3][L][213]	[nsp3][A][1078]	[nsp3][T][199]	[nsp3][S][1023]
1032|1927	AS|LT	1032	1927	2	[nsp3][L][213]	[nsp3][T][1108]	[nsp3][T][199]	[nsp3][N][1053]
1032|1986	ZI|LL	1032	1986	2	[nsp3][L][213]	[nsp3][L][1167]	[nsp3][T][199]	[nsp3][F][1112]
1032|1989	AE|LS	1032	1989	2	[nsp3][L][213]	[nsp3][S][1170]	[nsp3][T][199]	[nsp3][D][1115]
1032|2001	AI|LM	1032	2001	2	[nsp3][L][213]	[nsp3][M][1182]	[nsp3][T][199]	[nsp3][L][1126]
1032|2002	AA|LT	1032	2002	2	[nsp3][L][213]	[nsp3][T][1183]	[nsp3][T][199]	[nsp3][T][1127]
1032|2053	AK|LQ	1032	2053	2	[nsp3][L][213]	[nsp3][Q][1234]	[nsp3][T][199]	[nsp3][N][1178]
1032|2054	TA|LT	1032	2054	2	[nsp3][L][213]	[nsp3][A][1235]	[nsp3][T][199]	[nsp3][A][1179]
1032|2056	TT|LN	1032	2056	2	[nsp3][L][213]	[nsp3][N][1237]	[nsp3][T][199]	[nsp3][N][1181]
1032|2060	TF|LY	1032	2060	2	[nsp3][L][213]	[nsp3][Y][1241]	[nsp3][T][199]	[nsp3][Y][1185]
1032|2087	AK|LV	1032	2087	2	[nsp3][L][213]	[nsp3][V][1268]	[nsp3][T][199]	[nsp3][S][1212]
1032|2100	AE|LS	1032	2100	2	[nsp3][L][213]	[nsp3][S][1281]	[nsp3][T][199]	[nsp3][D][1225]
1032|2101	AV|LQ	1032	2101	2	[nsp3][L][213]	[nsp3][Q][1282]	[nsp3][T][199]	[nsp3][L][1226]
1032|2103	AD|TP	1032	2103	2	[nsp3][L][213]	[nsp3][P][1284]	[nsp3][T][199]	[nsp3][P][1228]
1032|2114	LV|TI	1032	2114	2	[nsp3][L][213]	[nsp3][I][1295]	[nsp3][T][199]	[nsp3][I][1239]
1032|2141	AT|LV	1032	2141	2	[nsp3][L][213]	[nsp3][V][1322]	[nsp3][T][199]	[nsp3][L][1266]
1032|2160	ZE|LT	1032	2160	2	[nsp3][L][213]	[nsp3][T][1341]	[nsp3][T][199]	[nsp3][S][1285]
1032|2172	AE|LL	1032	2172	2	[nsp3][L][213]	[nsp3][L][1353]	[nsp3][T][199]	[nsp3][R][1297]
1032|2173	AL|LA	1032	2173	2	[nsp3][L][213]	[nsp3][A][1354]	[nsp3][T][199]	[nsp3][V][1298]
1032|2179	TI|LL	1032	2179	2	[nsp3][L][213]	[nsp3][L][1360]	[nsp3][T][199]	[nsp3][L][1304]
1032|2180	AL|LA	1032	2180	2	[nsp3][L][213]	[nsp3][A][1361]	[nsp3][T][199]	[nsp3][A][1305]
1032|2184	LA|TI	1032	2184	2	[nsp3][L][213]	[nsp3][I][1365]	[nsp3][T][199]	[nsp3][L][1309]
1032|2193	AN|LS	1032	2193	2	[nsp3][L][213]	[nsp3][S][1374]	[nsp3][T][199]	[nsp3][D][1318]
1032|2197	AM|LA	1032	2197	2	[nsp3][L][213]	[nsp3][A][1378]	[nsp3][T][199]	[nsp3][N][1322]
1032|2205	AT|LQ	1032	2205	2	[nsp3][L][213]	[nsp3][Q][1386]	[nsp3][T][199]	[nsp3][K][1330]
1032|2208	TI|LV	1032	2208	2	[nsp3][L][213]	[nsp3][V][1389]	[nsp3][T][199]	[nsp3][S][1333]
1032|2213	AV|LC	1032	2213	2	[nsp3][L][213]	[nsp3][C][1394]	[nsp3][T][199]	[nsp3][I][1338]
1032|2216	LK|TR	1032	2216	2	[nsp3][L][213]	[nsp3][R][1397]	[nsp3][T][199]	[nsp3][R][1341]
1032|2217	TL|LC	1032	2217	2	[nsp3][L][213]	[nsp3][C][1398]	[nsp3][T][199]	[nsp3][C][1342]
1032|2219	ZK|LQ	1032	2219	2	[nsp3][L][213]	[nsp3][Q][1400]	[nsp3][T][199]	[nsp3][N][1344]
1032|2230	AV|LI	1032	2230	2	[nsp3][L][213]	[nsp3][I][1411]	[nsp3][T][199]	[nsp3][F][1355]
1032|2266	AV|LL	1032	2266	2	[nsp3][L][213]	[nsp3][L][1447]	[nsp3][T][199]	[nsp3][F][1391]
1032|2270	LV|TA	1032	2270	2	[nsp3][L][213]	[nsp3][A][1451]	[nsp3][T][199]	[nsp3][A][1395]
1032|2272	ZS|LI	1032	2272	2	[nsp3][L][213]	[nsp3][I][1453]	[nsp3][T][199]	[nsp3][F][1397]
1032|2284	AL|LF	1032	2284	2	[nsp3][L][213]	[nsp3][F][1465]	[nsp3][T][199]	[nsp3][I][1409]
1032|2301	LT|TI	1032	2301	2	[nsp3][L][213]	[nsp3][I][1482]	[nsp3][T][199]	[nsp3][I][1426]
1032|2303	AL|LV	1032	2303	2	[nsp3][L][213]	[nsp3][V][1484]	[nsp3][T][199]	[nsp3][S][1428]
1032|2309	AL|ZA	1032	2309	2	[nsp3][L][213]	[nsp3][V][1490]	[nsp3][T][199]	[nsp3][V][1434]
1032|2313	AV|TN	1032	2313	2	[nsp3][L][213]	[nsp3][N][1494]	[nsp3][T][199]	[nsp3][N][1438]
1032|2314	AA|LL	1032	2314	2	[nsp3][L][213]	[nsp3][L][1495]	[nsp3][T][199]	[nsp3][L][1439]
1032|2316	AL|TA	1032	2316	2	[nsp3][L][213]	[nsp3][A][1497]	[nsp3][T][199]	[nsp3][M][1441]
1032|2322	AL|LG	1032	2322	2	[nsp3][L][213]	[nsp3][G][1503]	[nsp3][T][199]	[nsp3][G][1447]
1032|2336	ZL|LM	1032	2336	2	[nsp3][L][213]	[nsp3][M][1517]	[nsp3][T][199]	[nsp3][A][1461]
1032|2337	AS|LD	1032	2337	2	[nsp3][L][213]	[nsp3][D][1518]	[nsp3][T][199]	[nsp3][T][1462]
1032|2357	AL|LS	1032	2357	2	[nsp3][L][213]	[nsp3][S][1538]	[nsp3][T][199]	[nsp3][T][1482]
1032|2377	TI|LF	1032	2377	2	[nsp3][L][213]	[nsp3][I][1558]	[nsp3][T][199]	[nsp3][A][1502]
1032|2409	AN|LG	1032	2409	2	[nsp3][L][213]	[nsp3][G][1590]	[nsp3][T][199]	[nsp3][S][1534]
1032|2413	AA|LS	1032	2413	2	[nsp3][L][213]	[nsp3][S][1594]	[nsp3][T][199]	[nsp3][V][1538]
1032|2428	ZV|LI	1032	2428	2	[nsp3][L][213]	[nsp3][I][1609]	[nsp3][T][199]	[nsp3][L][1553]
1032|2517	TT|LA	1032	2517	2	[nsp3][L][213]	[nsp3][A][1698]	[nsp3][T][199]	[nsp3][A][1642]
1032|2548	TI|LV	1032	2548	2	[nsp3][L][213]	[nsp3][V][1729]	[nsp3][T][199]	[nsp3][I][1672]
1032|2558	ZT|LA	1032	2558	2	[nsp3][L][213]	[nsp3][A][1739]	[nsp3][T][199]	[nsp3][S][1682]
1032|2614	AV|LS	1032	2614	2	[nsp3][L][213]	[nsp3][S][1795]	[nsp3][T][199]	[nsp3][S][1738]
1032|2675	ZQ|LH	1032	2675	2	[nsp3][L][213]	[nsp3][H][1856]	[nsp3][T][199]	[nsp3][E][1799]
1032|2770	LV|TI	1032	2770	2	[nsp3][L][213]	[nsp3][I][1951]	[nsp3][T][199]	[nsp3][I][1894]
1032|2835	TA|LV	1032	2835	2	[nsp3][L][213]	[nsp4][V][14]	[nsp3][T][199]	[nsp4][V][13]
1032|2837	AI|LL	1032	2837	2	[nsp3][L][213]	[nsp4][L][16]	[nsp3][T][199]	[nsp4][L][15]
1032|2838	AG|LL	1032	2838	2	[nsp3][L][213]	[nsp4][L][17]	[nsp3][T][199]	[nsp4][V][16]
1032|2840	AT|LV	1032	2840	2	[nsp3][L][213]	[nsp4][V][19]	[nsp3][T][199]	[nsp4][L][18]
1032|2844	AT|LL	1032	2844	2	[nsp3][L][213]	[nsp4][L][23]	[nsp3][T][199]	[nsp4][A][22]
1032|2845	TV|LF	1032	2845	2	[nsp3][L][213]	[nsp4][V][24]	[nsp3][T][199]	[nsp4][I][23]
1032|2846	AL|LC	1032	2846	2	[nsp3][L][213]	[nsp4][C][25]	[nsp3][T][199]	[nsp4][F][24]
1032|2849	TV|LI	1032	2849	2	[nsp3][L][213]	[nsp4][I][28]	[nsp3][T][199]	[nsp4][I][27]
1032|2854	TT|LS	1032	2854	2	[nsp3][L][213]	[nsp4][T][33]	[nsp3][T][199]	[nsp4][V][32]
1032|2859	AS|LD	1032	2859	2	[nsp3][L][213]	[nsp4][D][38]	[nsp3][T][199]	[nsp4][T][37]
1032|2873	ZN|LD	1032	2873	2	[nsp3][L][213]	[nsp4][D][52]	[nsp3][T][199]	[nsp4][G][51]
1032|3006	AD|LE	1032	3006	2	[nsp3][L][213]	[nsp4][E][185]	[nsp3][T][199]	[nsp4][S][184]
1032|3086	ZV|LI	1032	3086	2	[nsp3][L][213]	[nsp4][I][265]	[nsp3][T][199]	[nsp4][L][264]
1032|3087	ZF|LA	1032	3087	2	[nsp3][L][213]	[nsp4][A][266]	[nsp3][T][199]	[nsp4][T][265]
1032|3139	AS|LA	1032	3139	2	[nsp3][L][213]	[nsp4][A][318]	[nsp3][T][199]	[nsp4][F][317]
1032|3156	AS|LA	1032	3156	2	[nsp3][L][213]	[nsp4][A][335]	[nsp3][T][199]	[nsp4][V][334]
1032|3158	AA|ZT	1032	3158	2	[nsp3][L][213]	[nsp4][S][337]	[nsp3][T][199]	[nsp4][S][336]
1032|3202	AL|LI	1032	3202	2	[nsp3][L][213]	[nsp4][I][381]	[nsp3][T][199]	[nsp4][A][380]
1032|3204	AG|LV	1032	3204	2	[nsp3][L][213]	[nsp4][V][383]	[nsp3][T][199]	[nsp4][I][382]
1032|3205	AL|LF	1032	3205	2	[nsp3][L][213]	[nsp4][F][384]	[nsp3][T][199]	[nsp4][I][383]
1032|3634	ZV|LI	1032	3634	2	[nsp3][L][213]	[nsp6][I][6]	[nsp3][T][199]	[nsp6][T][6]
1032|3635	AA|LV	1032	3635	2	[nsp3][L][213]	[nsp6][V][7]	[nsp3][T][199]	[nsp6][I][7]
1032|3646	AA|LF	1032	3646	2	[nsp3][L][213]	[nsp6][F][18]	[nsp3][T][199]	[nsp6][I][18]
1032|3683	AI|LC	1032	3683	2	[nsp3][L][213]	[nsp6][C][55]	[nsp3][T][199]	[nsp6][F][55]
1032|3729	AI|LA	1032	3729	2	[nsp3][L][213]	[nsp6][A][101]	[nsp3][T][199]	[nsp6][V][101]
1032|3748	AS|LL	1032	3748	2	[nsp3][L][213]	[nsp6][L][120]	[nsp3][T][199]	[nsp6][V][120]
1032|3774	AF|LI	1032	3774	2	[nsp3][L][213]	[nsp6][I][146]	[nsp3][T][199]	[nsp6][L][146]
1032|4247	AI|LH	1032	4247	2	[nsp3][L][213]	[nsp9][H][48]	[nsp3][T][199]	[nsp9][L][48]
1032|4676	AA|LV	1032	4676	2	[nsp3][L][213]	[nsp12][V][225]	[nsp3][T][199]	[nsp12][T][225]
1032|4700	LK|TR	1032	4700	2	[nsp3][L][213]	[nsp12][R][249]	[nsp3][T][199]	[nsp12][R][249]
1032|4703	ZD|LA	1032	4703	2	[nsp3][L][213]	[nsp12][A][252]	[nsp3][T][199]	[nsp12][T][252]
1032|4716	AH|LL	1032	4716	2	[nsp3][L][213]	[nsp12][L][265]	[nsp3][T][199]	[nsp12][Y][265]
1032|4750	ZS|LI	1032	4750	2	[nsp3][L][213]	[nsp12][I][299]	[nsp3][T][199]	[nsp12][V][299]
1032|5098	ZT|LN	1032	5098	2	[nsp3][L][213]	[nsp12][N][647]	[nsp3][T][199]	[nsp12][S][647]
1032|5190	AI|LH	1032	5190	2	[nsp3][L][213]	[nsp12][H][739]	[nsp3][T][199]	[nsp12][T][739]
1032|6530	ZD|LQ	1032	6530	2	[nsp3][L][213]	[nsp15][Q][18]	[nsp3][T][199]	[nsp15][Q][18]
1032|6615	ZA|LT	1032	6615	2	[nsp3][L][213]	[nsp15][T][103]	[nsp3][T][199]	[nsp15][S][103]
1032|6626	AP|LS	1032	6626	2	[nsp3][L][213]	[nsp15][S][114]	[nsp3][T][199]	[nsp15][T][114]
1032|6711	AT|LD	1032	6711	2	[nsp3][L][213]	[nsp15][D][199]	[nsp3][T][199]	[nsp15][N][199]
1032|6735	AH|LQ	1032	6735	2	[nsp3][L][213]	[nsp15][Q][223]	[nsp3][T][199]	[nsp15][E][223]
1032|6771	AM|LQ	1032	6771	2	[nsp3][L][213]	[nsp15][Q][259]	[nsp3][T][199]	[nsp15][K][259]
1032|6776	AV|LK	1032	6776	2	[nsp3][L][213]	[nsp15][K][264]	[nsp3][T][199]	[nsp15][E][264]
1032|7074	AC|LK	1032	7074	2	[nsp3][L][213]	[nsp16][K][216]	[nsp3][T][199]	[nsp16][R][216]
1032|7123	AS|LN	1032	7123	2	[nsp3][L][213]	[nsp16][N][265]	[nsp3][T][199]	[nsp16][G][265]
1032|7174	AV|LL	1032	7174	2	[nsp3][L][213]	[Spike][L][18]	[nsp3][T][199]	[Spike][L][8]
1032|7175	AL|LA	1032	7175	2	[nsp3][L][213]	[Spike][A][19]	[nsp3][T][199]	[Spike][P][9]
1032|7177	AQ|LA	1032	7177	2	[nsp3][L][213]	[Spike][A][21]	[nsp3][T][199]	[Spike][V][11]
1032|7182	AN|LG	1032	7182	2	[nsp3][L][213]	[Spike][G][26]	[nsp3][T][199]	[Spike][V][16]
1032|7183	AH|LI	1032	7183	2	[nsp3][L][213]	[Spike][I][27]	[nsp3][T][199]	[Spike][N][17]
1032|7185	AV|LS	1032	7185	2	[nsp3][L][213]	[Spike][S][29]	[nsp3][T][199]	[Spike][T][19]
1032|7187	AL|LK	1032	7187	2	[nsp3][L][213]	[Spike][K][31]	[nsp3][T][199]	[Spike][R][21]
1032|7189	AN|LQ	1032	7189	2	[nsp3][L][213]	[Spike][Q][33]	[nsp3][T][199]	[Spike][Q][23]
1032|7192	AV|LM	1032	7192	2	[nsp3][L][213]	[Spike][M][36]	[nsp3][T][199]	[Spike][P][26]
1032|7196	AY|LS	1032	7196	2	[nsp3][L][213]	[Spike][S][40]	[nsp3][T][199]	[Spike][N][30]
1032|7199	AG|LR	1032	7199	2	[nsp3][L][213]	[Spike][R][43]	[nsp3][T][199]	[Spike][T][33]
1032|7208	ZT|LI	1032	7208	2	[nsp3][L][213]	[Spike][I][52]	[nsp3][T][199]	[Spike][V][42]
1032|7209	AN|LF	1032	7209	2	[nsp3][L][213]	[Spike][F][53]	[nsp3][T][199]	[Spike][F][43]
1032|7215	AI|LH	1032	7215	2	[nsp3][L][213]	[Spike][H][59]	[nsp3][T][199]	[Spike][H][49]
1032|7228	TV|LL	1032	7228	2	[nsp3][L][213]	[Spike][L][72]	[nsp3][T][199]	[Spike][V][62]
1032|7230	AN|LQ	1032	7230	2	[nsp3][L][213]	[Spike][Q][74]	[nsp3][T][199]	[Spike][W][64]
1032|7232	AQ|LF	1032	7232	2	[nsp3][L][213]	[Spike][F][76]	[nsp3][T][199]	[Spike][H][66]
1032|7233	TT|LS	1032	7233	2	[nsp3][L][213]	[Spike][S][77]	[nsp3][T][199]	[Spike][A][67]
1032|7234	ZR|LL	1032	7234	2	[nsp3][L][213]	[Spike][L][78]	[nsp3][T][199]	[Spike][I][68]
1032|7237	AN|LV	1032	7237	2	[nsp3][L][213]	[Spike][V][81]	[nsp3][T][199]	[Spike][S][71]
1032|7243	AN|LT	1032	7243	2	[nsp3][L][213]	[Spike][T][87]	[nsp3][T][199]	[Spike][K][77]
1032|7244	ZQ|LY	1032	7244	2	[nsp3][L][213]	[Spike][Y][88]	[nsp3][T][199]	[Spike][R][78]
1032|7250	AE|LL	1032	7250	2	[nsp3][L][213]	[Spike][L][94]	[nsp3][T][199]	[Spike][L][84]
1032|7253	AL|LG	1032	7253	2	[nsp3][L][213]	[Spike][G][97]	[nsp3][T][199]	[Spike][N][87]
1032|7267	AL|LI	1032	7267	2	[nsp3][L][213]	[Spike][I][111]	[nsp3][T][199]	[Spike][I][101]
1032|7275	LS|TT	1032	7275	2	[nsp3][L][213]	[Spike][T][119]	[nsp3][T][199]	[Spike][T][109]
1032|7276	TM|LF	1032	7276	2	[nsp3][L][213]	[Spike][F][120]	[nsp3][T][199]	[Spike][L][110]
1032|7277	AT|LD	1032	7277	2	[nsp3][L][213]	[Spike][D][121]	[nsp3][T][199]	[Spike][D][111]
1032|7279	TK|LT	1032	7279	2	[nsp3][L][213]	[Spike][T][123]	[nsp3][T][199]	[Spike][K][113]
1032|7280	TS|LT	1032	7280	2	[nsp3][L][213]	[Spike][T][124]	[nsp3][T][199]	[Spike][T][114]
1032|7291	TN|LH	1032	7291	2	[nsp3][L][213]	[Spike][H][135]	[nsp3][T][199]	[Spike][N][125]
1032|7300	ZY|LN	1032	7300	2	[nsp3][L][213]	[Spike][N][144]	[nsp3][T][199]	[Spike][Q][134]
1032|7303	AL|LK	1032	7303	2	[nsp3][L][213]	[Spike][K][147]	[nsp3][T][199]	[Spike][N][137]
1032|7304	AV|LE	1032	7304	2	[nsp3][L][213]	[Spike][E][148]	[nsp3][T][199]	[Spike][D][138]
1032|7307	AV|LY	1032	7307	2	[nsp3][L][213]	[Spike][F][151]	[nsp3][T][199]	[Spike][L][141]
1032|7308	AH|LT	1032	7308	2	[nsp3][L][213]	[Spike][T][152]	[nsp3][T][199]	[Spike][G][142]
1032|7315	ZS|AG	1032	7315	2	[nsp3][L][213]	[Spike][T][159]	[nsp3][T][199]	[Spike][K][147]
1032|7316	AS|LQ	1032	7316	2	[nsp3][L][213]	[Spike][Q][160]	[nsp3][T][199]	[Spike][N][148]
1032|7317	AS|LQ	1032	7317	2	[nsp3][L][213]	[Spike][Q][161]	[nsp3][T][199]	[Spike][N][149]
1032|7318	AI|LN	1032	7318	2	[nsp3][L][213]	[Spike][N][162]	[nsp3][T][199]	[Spike][K][150]
1032|7330	ZL|LQ	1032	7330	2	[nsp3][L][213]	[Spike][Q][174]	[nsp3][T][199]	[Spike][S][161]
1032|7337	TF|LY	1032	7337	2	[nsp3][L][213]	[Spike][Y][181]	[nsp3][T][199]	[Spike][F][168]
1032|7339	TY|LR	1032	7339	2	[nsp3][L][213]	[Spike][R][183]	[nsp3][T][199]	[Spike][Y][170]
1032|7345	ZE|LQ	1032	7345	2	[nsp3][L][213]	[Spike][Q][189]	[nsp3][T][199]	[Spike][L][176]
1032|7346	ZI|LL	1032	7346	2	[nsp3][L][213]	[Spike][L][190]	[nsp3][T][199]	[Spike][M][177]
1032|7350	AI|LP	1032	7350	2	[nsp3][L][213]	[Spike][P][194]	[nsp3][T][199]	[Spike][G][181]
1032|7379	ZN|LT	1032	7379	2	[nsp3][L][213]	[Spike][T][223]	[nsp3][T][199]	[Spike][K][206]
1032|7390	ZY|AG	1032	7390	2	[nsp3][L][213]	[Spike][P][234]	[nsp3][T][199]	[Spike][V][213]
1032|7404	AG|LL	1032	7404	2	[nsp3][L][213]	[Spike][L][248]	[nsp3][T][199]	[Spike][V][227]
1032|7414	ZQ|LS	1032	7414	2	[nsp3][L][213]	[Spike][S][258]	[nsp3][T][199]	[Spike][R][237]
1032|7415	TF|LY	1032	7415	2	[nsp3][L][213]	[Spike][F][259]	[nsp3][T][199]	[Spike][F][238]
1032|7419	TL|LM	1032	7419	2	[nsp3][L][213]	[Spike][M][263]	[nsp3][T][199]	[Spike][L][242]
1032|7421	AS|LM	1032	7421	2	[nsp3][L][213]	[Spike][M][265]	[nsp3][T][199]	[Spike][L][244]
1032|7423	AY|LS	1032	7423	2	[nsp3][L][213]	[Spike][S][267]	[nsp3][T][199]	[Spike][R][246]
1032|7424	AH|LQ	1032	7424	2	[nsp3][L][213]	[Spike][Q][268]	[nsp3][T][199]	[Spike][S][247]
1032|7433	AT|LS	1032	7433	2	[nsp3][L][213]	[Spike][S][277]	[nsp3][T][199]	[Spike][S][256]
1032|7436	AK|LL	1032	7436	2	[nsp3][L][213]	[Spike][L][280]	[nsp3][T][199]	[Spike][T][259]
1032|7437	AL|LP	1032	7437	2	[nsp3][L][213]	[Spike][P][281]	[nsp3][T][199]	[Spike][A][260]
1032|7438	ZD|LE	1032	7438	2	[nsp3][L][213]	[Spike][E][282]	[nsp3][T][199]	[Spike][G][261]
1032|7440	TA|LS	1032	7440	2	[nsp3][L][213]	[Spike][S][284]	[nsp3][T][199]	[Spike][A][262]
1032|7444	TF|LY	1032	7444	2	[nsp3][L][213]	[Spike][Y][288]	[nsp3][T][199]	[Spike][Y][266]
1032|7447	TY|LN	1032	7447	2	[nsp3][L][213]	[Spike][N][291]	[nsp3][T][199]	[Spike][Y][269]
1032|7449	AR|LK	1032	7449	2	[nsp3][L][213]	[Spike][K][293]	[nsp3][T][199]	[Spike][Q][271]
1032|7451	AI|LS	1032	7451	2	[nsp3][L][213]	[Spike][S][295]	[nsp3][T][199]	[Spike][R][273]
1032|7457	TY|LF	1032	7457	2	[nsp3][L][213]	[Spike][F][301]	[nsp3][T][199]	[Spike][Y][279]
1032|7484	AV|LF	1032	7484	2	[nsp3][L][213]	[Spike][F][328]	[nsp3][T][199]	[Spike][F][306]
1032|7513	TL|LR	1032	7513	2	[nsp3][L][213]	[Spike][L][357]	[nsp3][T][199]	[Spike][L][335]
1032|7518	TE|LK	1032	7518	2	[nsp3][L][213]	[Spike][K][362]	[nsp3][T][199]	[Spike][E][340]
1032|7527	LN|TS	1032	7527	2	[nsp3][L][213]	[Spike][S][371]	[nsp3][T][199]	[Spike][S][349]
1032|7532	AT|LE	1032	7532	2	[nsp3][L][213]	[Spike][E][376]	[nsp3][T][199]	[Spike][N][354]
1032|7535	TR|LK	1032	7535	2	[nsp3][L][213]	[Spike][K][379]	[nsp3][T][199]	[Spike][R][357]
1032|7538	TN|LD	1032	7538	2	[nsp3][L][213]	[Spike][D][382]	[nsp3][T][199]	[Spike][N][360]
1032|7544	TS|LT	1032	7544	2	[nsp3][L][213]	[Spike][T][388]	[nsp3][T][199]	[Spike][S][366]
1032|7565	TT|LS	1032	7565	2	[nsp3][L][213]	[Spike][S][409]	[nsp3][T][199]	[Spike][T][385]
1032|7568	TN|LI	1032	7568	2	[nsp3][L][213]	[Spike][I][412]	[nsp3][T][199]	[Spike][N][388]
1032|7574	TN|LS	1032	7574	2	[nsp3][L][213]	[Spike][S][418]	[nsp3][T][199]	[Spike][N][394]
1032|7581	TV|LL	1032	7581	2	[nsp3][L][213]	[Spike][L][425]	[nsp3][T][199]	[Spike][V][401]
1032|7584	TG|LS	1032	7584	2	[nsp3][L][213]	[Spike][S][428]	[nsp3][T][199]	[Spike][G][404]
1032|7585	TD|LS	1032	7585	2	[nsp3][L][213]	[Spike][S][429]	[nsp3][T][199]	[Spike][D][405]
1032|7590	TI|LV	1032	7590	2	[nsp3][L][213]	[Spike][V][434]	[nsp3][T][199]	[Spike][I][410]
1032|7594	TQ|LE	1032	7594	2	[nsp3][L][213]	[Spike][E][438]	[nsp3][T][199]	[Spike][Q][414]
1032|7619	AK|LA	1032	7619	2	[nsp3][L][213]	[Spike][A][463]	[nsp3][T][199]	[Spike][N][439]
1032|7620	AA|LK	1032	7620	2	[nsp3][L][213]	[Spike][K][464]	[nsp3][T][199]	[Spike][N][440]
1032|7624	AN|LG	1032	7624	2	[nsp3][L][213]	[Spike][G][468]	[nsp3][T][199]	[Spike][K][444]
1032|7627	TG|LZ	1032	7627	2	[nsp3][L][213]	[Spike][W][471]	[nsp3][T][199]	[Spike][G][447]
1032|7628	TN|LZ	1032	7628	2	[nsp3][L][213]	[Spike][W][472]	[nsp3][T][199]	[Spike][N][448]
1032|7642	AL|LK	1032	7642	2	[nsp3][L][213]	[Spike][K][486]	[nsp3][T][199]	[Spike][K][462]
1032|7648	AV|LL	1032	7648	2	[nsp3][L][213]	[Spike][L][492]	[nsp3][T][199]	[Spike][I][468]
1032|7652	AT|ZL	1032	7652	2	[nsp3][L][213]	[Spike][E][496]	[nsp3][T][199]	[Spike][I][472]
1032|7654	AG|LZ	1032	7654	2	[nsp3][L][213]	[Spike][W][498]	[nsp3][T][199]	[Spike][Q][474]
1032|7657	AK|LZ	1032	7657	2	[nsp3][L][213]	[Spike][W][501]	[nsp3][T][199]	[Spike][S][477]
1032|7658	AN|LZ	1032	7658	2	[nsp3][L][213]	[Spike][W][502]	[nsp3][T][199]	[Spike][T][478]
1032|7659	AD|LZ	1032	7659	2	[nsp3][L][213]	[Spike][W][503]	[nsp3][T][199]	[Spike][P][479]
1032|7661	AC|LZ	1032	7661	2	[nsp3][L][213]	[Spike][W][505]	[nsp3][T][199]	[Spike][N][481]
1032|7669	TY|LV	1032	7669	2	[nsp3][L][213]	[Spike][V][513]	[nsp3][T][199]	[Spike][Y][489]
1032|7671	TP|LT	1032	7671	2	[nsp3][L][213]	[Spike][T][515]	[nsp3][T][199]	[Spike][P][491]
1032|7673	AL|LS	1032	7673	2	[nsp3][L][213]	[Spike][S][517]	[nsp3][T][199]	[Spike][Q][493]
1032|7674	AK|LT	1032	7674	2	[nsp3][L][213]	[Spike][T][518]	[nsp3][T][199]	[Spike][S][494]
1032|7676	TG|LD	1032	7676	2	[nsp3][L][213]	[Spike][D][520]	[nsp3][T][199]	[Spike][G][496]
1032|7681	TT|LN	1032	7681	2	[nsp3][L][213]	[Spike][N][525]	[nsp3][T][199]	[Spike][T][500]
1032|7684	AQ|LV	1032	7684	2	[nsp3][L][213]	[Spike][V][528]	[nsp3][T][199]	[Spike][V][503]
1032|7688	TP|LA	1032	7688	2	[nsp3][L][213]	[Spike][A][532]	[nsp3][T][199]	[Spike][P][507]
1032|7710	AR|LL	1032	7710	2	[nsp3][L][213]	[Spike][L][554]	[nsp3][T][199]	[Spike][K][529]
1032|7728	TT|LK	1032	7728	2	[nsp3][L][213]	[Spike][K][572]	[nsp3][T][199]	[Spike][T][547]
1032|7742	TP|LS	1032	7742	2	[nsp3][L][213]	[Spike][S][586]	[nsp3][T][199]	[Spike][P][561]
1032|7750	AN|LT	1032	7750	2	[nsp3][L][213]	[Spike][T][594]	[nsp3][T][199]	[Spike][I][569]
1032|7761	AP|LQ	1032	7761	2	[nsp3][L][213]	[Spike][Q][605]	[nsp3][T][199]	[Spike][Q][580]
1032|7763	AN|LL	1032	7763	2	[nsp3][L][213]	[Spike][L][607]	[nsp3][T][199]	[Spike][L][582]
1032|7785	AL|LA	1032	7785	2	[nsp3][L][213]	[Spike][A][629]	[nsp3][T][199]	[Spike][T][604]
1032|7787	ZK|LS	1032	7787	2	[nsp3][L][213]	[Spike][S][631]	[nsp3][T][199]	[Spike][N][606]
1032|7807	AL|ZV	1032	7807	2	[nsp3][L][213]	[Spike][A][651]	[nsp3][T][199]	[Spike][A][626]
1032|7808	AN|LD	1032	7808	2	[nsp3][L][213]	[Spike][D][652]	[nsp3][T][199]	[Spike][D][627]
1032|7810	AY|ZV	1032	7810	2	[nsp3][L][213]	[Spike][L][654]	[nsp3][T][199]	[Spike][L][629]
1032|7813	AG|ZD	1032	7813	2	[nsp3][L][213]	[Spike][A][657]	[nsp3][T][199]	[Spike][T][632]
1032|7823	ZG|LV	1032	7823	2	[nsp3][L][213]	[Spike][V][667]	[nsp3][T][199]	[Spike][S][640]
1032|7825	AR|ZM	1032	7825	2	[nsp3][L][213]	[Spike][V][669]	[nsp3][T][199]	[Spike][V][642]
1032|7841	AV|LA	1032	7841	2	[nsp3][L][213]	[Spike][A][685]	[nsp3][T][199]	[Spike][N][658]
1032|7861	ZK|LS	1032	7861	2	[nsp3][L][213]	[Spike][S][705]	[nsp3][T][199]	[Spike][T][678]
1032|7862	AZ|LV	1032	7862	2	[nsp3][L][213]	[Spike][V][706]	[nsp3][T][199]	[Spike][N][679]
1032|7863	AZ|LL	1032	7863	2	[nsp3][L][213]	[Spike][L][707]	[nsp3][T][199]	[Spike][S][680]
1032|7869	AT|LS	1032	7869	2	[nsp3][L][213]	[Spike][S][713]	[nsp3][T][199]	[Spike][S][686]
1032|7871	AS|LT	1032	7871	2	[nsp3][L][213]	[Spike][T][715]	[nsp3][T][199]	[Spike][V][687]
1032|7873	AT|LQ	1032	7873	2	[nsp3][L][213]	[Spike][Q][717]	[nsp3][T][199]	[Spike][S][689]
1032|7877	AF|LV	1032	7877	2	[nsp3][L][213]	[Spike][V][721]	[nsp3][T][199]	[Spike][I][693]
1032|7886	AT|LE	1032	7886	2	[nsp3][L][213]	[Spike][E][730]	[nsp3][T][199]	[Spike][E][702]
1032|7892	TS|LA	1032	7892	2	[nsp3][L][213]	[Spike][A][736]	[nsp3][T][199]	[Spike][S][708]
1032|7952	AA|LT	1032	7952	2	[nsp3][L][213]	[Spike][T][796]	[nsp3][T][199]	[Spike][T][768]
1032|7972	AV|LM	1032	7972	2	[nsp3][L][213]	[Spike][M][816]	[nsp3][T][199]	[Spike][I][788]
1032|7977	ZN|LA	1032	7977	2	[nsp3][L][213]	[Spike][A][821]	[nsp3][T][199]	[Spike][P][793]
1032|7978	AF|LI	1032	7978	2	[nsp3][L][213]	[Spike][I][822]	[nsp3][T][199]	[Spike][I][794]
1032|8063	AG|LS	1032	8063	2	[nsp3][L][213]	[Spike][S][907]	[nsp3][T][199]	[Spike][A][879]
1032|8120	AS|LE	1032	8120	2	[nsp3][L][213]	[Spike][E][964]	[nsp3][T][199]	[Spike][D][936]
1032|8285	AN|LS	1032	8285	2	[nsp3][L][213]	[Spike][S][1129]	[nsp3][T][199]	[Spike][H][1101]
1032|8295	AA|LS	1032	8295	2	[nsp3][L][213]	[Spike][S][1139]	[nsp3][T][199]	[Spike][E][1111]
1032|8306	AM|ZE	1032	8306	2	[nsp3][L][213]	[Spike][V][1150]	[nsp3][T][199]	[Spike][V][1122]
1032|8348	AL|LV	1032	8348	2	[nsp3][L][213]	[Spike][V][1192]	[nsp3][T][199]	[Spike][V][1164]
1032|8364	AN|ZK	1032	8364	2	[nsp3][L][213]	[Spike][Q][1208]	[nsp3][T][199]	[Spike][Q][1180]
1032|8369	AK|ZH	1032	8369	2	[nsp3][L][213]	[Spike][R][1213]	[nsp3][T][199]	[Spike][R][1185]
1032|8375	AQ|LK	1032	8375	2	[nsp3][L][213]	[Spike][K][1219]	[nsp3][T][199]	[Spike][K][1191]
1032|8415	ZV|AS	1032	8415	2	[nsp3][L][213]	[Spike][T][1259]	[nsp3][T][199]	[Spike][T][1231]
1032|8469	TS|LA	1032	8469	2	[nsp3][L][213]	[3a][S][12]	[nsp3][T][199]	[3a][T][12]
1032|8472	AV|LR	1032	8472	2	[nsp3][L][213]	[3a][R][15]	[nsp3][T][199]	[3a][L][15]
1032|8473	AS|LN	1032	8473	2	[nsp3][L][213]	[3a][Q][16]	[nsp3][T][199]	[3a][K][16]
1032|8474	AK|LP	1032	8474	2	[nsp3][L][213]	[3a][P][17]	[nsp3][T][199]	[3a][Q][17]
1032|8475	TG|LA	1032	8475	2	[nsp3][L][213]	[3a][A][18]	[nsp3][T][199]	[3a][G][18]
1032|8478	TD|LE	1032	8478	2	[nsp3][L][213]	[3a][E][21]	[nsp3][T][199]	[3a][K][21]
1032|8481	ZV|AA	1032	8481	2	[nsp3][L][213]	[3a][S][24]	[nsp3][T][199]	[3a][T][24]
1032|8483	AT|LA	1032	8483	2	[nsp3][L][213]	[3a][A][26]	[nsp3][T][199]	[3a][S][26]
1032|8505	AA|LV	1032	8505	2	[nsp3][L][213]	[3a][V][48]	[nsp3][T][199]	[3a][V][48]
1032|8522	TI|LV	1032	8522	2	[nsp3][L][213]	[3a][V][65]	[nsp3][T][199]	[3a][I][62]
1032|8526	AT|LH	1032	8526	2	[nsp3][L][213]	[3a][H][69]	[nsp3][T][199]	[3a][K][66]
1032|8528	AM|ZL	1032	8528	2	[nsp3][L][213]	[3a][R][71]	[nsp3][T][199]	[3a][R][68]
1032|8534	AL|LY	1032	8534	2	[nsp3][L][213]	[3a][Y][77]	[nsp3][T][199]	[3a][S][74]
1032|8538	AN|LQ	1032	8538	2	[nsp3][L][213]	[3a][Q][81]	[nsp3][T][199]	[3a][H][78]
1032|8542	AA|ZS	1032	8542	2	[nsp3][L][213]	[3a][N][85]	[nsp3][T][199]	[3a][N][82]
1032|8557	TV|LL	1032	8557	2	[nsp3][L][213]	[3a][L][100]	[nsp3][T][199]	[3a][V][97]
1032|8564	AY|LQ	1032	8564	2	[nsp3][L][213]	[3a][Q][107]	[nsp3][T][199]	[3a][P][104]
1032|8568	TL|LI	1032	8568	2	[nsp3][L][213]	[3a][I][111]	[nsp3][T][199]	[3a][L][108]
1032|8574	TF|LI	1032	8574	2	[nsp3][L][213]	[3a][I][117]	[nsp3][T][199]	[3a][F][114]
1032|8580	TA|LF	1032	8580	2	[nsp3][L][213]	[3a][F][123]	[nsp3][T][199]	[3a][F][120]
1032|8581	AA|LC	1032	8581	2	[nsp3][L][213]	[3a][C][124]	[nsp3][T][199]	[3a][V][121]
1032|8583	TI|LF	1032	8583	2	[nsp3][L][213]	[3a][F][126]	[nsp3][T][199]	[3a][I][123]
1032|8585	AC|ZL	1032	8585	2	[nsp3][L][213]	[3a][M][128]	[nsp3][T][199]	[3a][M][125]
1032|8612	TH|LN	1032	8612	2	[nsp3][L][213]	[3a][N][155]	[nsp3][T][199]	[3a][N][152]
1032|8614	AC|ZH	1032	8614	2	[nsp3][L][213]	[3a][Y][157]	[nsp3][T][199]	[3a][Y][154]
1032|8627	LV|TI	1032	8627	2	[nsp3][L][213]	[3a][I][170]	[nsp3][T][199]	[3a][I][167]
1032|8640	ZK|LL	1032	8640	2	[nsp3][L][213]	[3a][L][183]	[nsp3][T][199]	[3a][S][180]
1032|8650	AL|LS	1032	8650	2	[nsp3][L][213]	[3a][S][193]	[nsp3][T][199]	[3a][T][190]
1032|8652	AA|LD	1032	8652	2	[nsp3][L][213]	[3a][D][195]	[nsp3][T][199]	[3a][K][192]
1032|8654	AQ|LH	1032	8654	2	[nsp3][L][213]	[3a][H][197]	[nsp3][T][199]	[3a][E][194]
1032|8663	TV|LI	1032	8663	2	[nsp3][L][213]	[3a][I][206]	[nsp3][T][199]	[3a][L][203]
1032|8679	AV|LL	1032	8679	2	[nsp3][L][213]	[3a][L][222]	[nsp3][T][199]	[3a][L][219]
1032|8680	AR|LS	1032	8680	2	[nsp3][L][213]	[3a][S][223]	[nsp3][T][199]	[3a][S][220]
1032|8686	AD|ZN	1032	8686	2	[nsp3][L][213]	[3a][E][229]	[nsp3][T][199]	[3a][E][226]
1032|8688	AH|LA	1032	8688	2	[nsp3][L][213]	[3a][A][231]	[nsp3][T][199]	[3a][V][228]
1032|8694	TN|LS	1032	8694	2	[nsp3][L][213]	[3a][S][237]	[nsp3][T][199]	[3a][N][234]
1032|8696	ZY|LL	1032	8696	2	[nsp3][L][213]	[3a][L][239]	[nsp3][T][199]	[3a][I][236]
1032|8697	AZ|ZD	1032	8697	2	[nsp3][L][213]	[3a][V][240]	[nsp3][T][199]	[3a][V][237]
1032|8722	ZZ|LD	1032	8722	2	[nsp3][L][213]	[3a][D][265]	[nsp3][T][199]	[3a][E][261]
1032|8805	AK|LE	1032	8805	2	[nsp3][L][213]	[envelope][E][69]	[nsp3][T][199]	[envelope][R][69]
1032|8840	LI|TL	1032	8840	2	[nsp3][L][213]	[membrane][L][28]	[nsp3][T][199]	[membrane][L][27]
1032|8942	ZM|LL	1032	8942	2	[nsp3][L][213]	[membrane][L][130]	[nsp3][T][199]	[membrane][L][129]
1032|8968	AP|LS	1032	8968	2	[nsp3][L][213]	[membrane][S][156]	[nsp3][T][199]	[membrane][H][155]
1032|9010	ZH|LN	1032	9010	2	[nsp3][L][213]	[membrane][N][198]	[nsp3][T][199]	[membrane][S][197]
1032|9024	TA|LS	1032	9024	2	[nsp3][L][213]	[membrane][S][212]	[nsp3][T][199]	[membrane][S][211]
1032|9041	AZ|ZQ	1032	9041	2	[nsp3][L][213]	[nucleocapsid][P][6]	[nsp3][T][199]	[nucleocapsid][P][6]
1032|9065	TN|LD	1032	9065	2	[nsp3][L][213]	[nucleocapsid][D][30]	[nsp3][T][199]	[nucleocapsid][N][29]
1032|9069	TN|LS	1032	9069	2	[nsp3][L][213]	[nucleocapsid][S][34]	[nsp3][T][199]	[nucleocapsid][S][33]
1032|9116	TP|LK	1032	9116	2	[nsp3][L][213]	[nucleocapsid][K][81]	[nsp3][T][199]	[nucleocapsid][P][80]
1032|9247	LL|TM	1032	9247	2	[nsp3][L][213]	[nucleocapsid][M][212]	[nsp3][T][199]	[nucleocapsid][M][210]
1032|9249	AA|LS	1032	9249	2	[nsp3][L][213]	[nucleocapsid][S][214]	[nsp3][T][199]	[nucleocapsid][G][212]
1032|9250	ZA|LG	1032	9250	2	[nsp3][L][213]	[nucleocapsid][G][215]	[nsp3][T][199]	[nucleocapsid][N][213]
1032|9280	AP|LG	1032	9280	2	[nsp3][L][213]	[nucleocapsid][G][245]	[nsp3][T][199]	[nucleocapsid][G][243]
1032|9364	AQ|ZT	1032	9364	2	[nsp3][L][213]	[nucleocapsid][S][329]	[nsp3][T][199]	[nucleocapsid][S][327]
1032|9416	AD|LA	1032	9416	2	[nsp3][L][213]	[nucleocapsid][A][381]	[nsp3][T][199]	[nucleocapsid][T][379]
1033|1034	TI|PZ	1033	1034	2	[nsp3][P][214]	[nsp3][W][215]	[nsp3][P][200]	[nsp3][V][201]
1033|1037	ZZ|PE	1033	1037	2	[nsp3][P][214]	[nsp3][E][218]	[nsp3][P][200]	[nsp3][Q][203]
1033|1038	AE|PZ	1033	1038	2	[nsp3][P][214]	[nsp3][W][219]	[nsp3][P][200]	[nsp3][T][204]
1033|1046	TD|PN	1033	1046	2	[nsp3][P][214]	[nsp3][N][227]	[nsp3][P][200]	[nsp3][N][208]
1033|1050	ZD|PG	1033	1050	2	[nsp3][P][214]	[nsp3][G][231]	[nsp3][P][200]	[nsp3][G][212]
1033|1059	TS|PA	1033	1059	2	[nsp3][P][214]	[nsp3][A][240]	[nsp3][P][200]	[nsp3][Y][221]
1033|1067	TS|PK	1033	1067	2	[nsp3][P][214]	[nsp3][K][248]	[nsp3][P][200]	[nsp3][E][229]
1033|1070	AL|PQ	1033	1070	2	[nsp3][P][214]	[nsp3][Q][251]	[nsp3][P][200]	[nsp3][K][232]
1033|1071	ST|PS	1033	1071	2	[nsp3][P][214]	[nsp3][S][252]	[nsp3][P][200]	[nsp3][K][233]
1033|1072	AM|PA	1033	1072	2	[nsp3][P][214]	[nsp3][A][253]	[nsp3][P][200]	[nsp3][V][234]
1033|1073	AQ|PK	1033	1073	2	[nsp3][P][214]	[nsp3][K][254]	[nsp3][P][200]	[nsp3][K][235]
1033|1075	AQ|PT	1033	1075	2	[nsp3][P][214]	[nsp3][T][256]	[nsp3][P][200]	[nsp3][T][237]
1033|1076	TI|PV	1033	1076	2	[nsp3][P][214]	[nsp3][V][257]	[nsp3][P][200]	[nsp3][V][238]
1033|1126	TN|PS	1033	1126	2	[nsp3][P][214]	[nsp3][S][307]	[nsp3][P][200]	[nsp3][S][288]
1033|1142	ZK|PL	1033	1142	2	[nsp3][P][214]	[nsp3][L][323]	[nsp3][P][200]	[nsp3][V][304]
1033|1149	AS|PQ	1033	1149	2	[nsp3][P][214]	[nsp3][Q][330]	[nsp3][P][200]	[nsp3][Q][311]
1033|1153	AQ|TV	1033	1153	2	[nsp3][P][214]	[nsp3][A][334]	[nsp3][P][200]	[nsp3][S][315]
1033|1156	AK|PE	1033	1156	2	[nsp3][P][214]	[nsp3][E][337]	[nsp3][P][200]	[nsp3][E][318]
1033|1161	TH|PS	1033	1161	2	[nsp3][P][214]	[nsp3][S][342]	[nsp3][P][200]	[nsp3][Q][322]
1033|1162	AF|PQ	1033	1162	2	[nsp3][P][214]	[nsp3][Q][343]	[nsp3][P][200]	[nsp3][H][323]
1033|1165	ZV|PL	1033	1165	2	[nsp3][P][214]	[nsp3][L][346]	[nsp3][P][200]	[nsp3][L][326]
1033|1177	ZV|PA	1033	1177	2	[nsp3][P][214]	[nsp3][A][358]	[nsp3][P][200]	[nsp3][A][338]
1033|1178	TQ|PK	1033	1178	2	[nsp3][P][214]	[nsp3][K][359]	[nsp3][P][200]	[nsp3][D][339]
1033|1180	TI|PL	1033	1180	2	[nsp3][P][214]	[nsp3][L][361]	[nsp3][P][200]	[nsp3][I][341]
1033|1181	AV|PQ	1033	1181	2	[nsp3][P][214]	[nsp3][Q][362]	[nsp3][P][200]	[nsp3][H][342]
1033|1184	AE|PK	1033	1184	2	[nsp3][P][214]	[nsp3][K][365]	[nsp3][P][200]	[nsp3][R][345]
1033|1187	TI|PV	1033	1187	2	[nsp3][P][214]	[nsp3][V][368]	[nsp3][P][200]	[nsp3][V][348]
1033|1188	ZR|PE	1033	1188	2	[nsp3][P][214]	[nsp3][E][369]	[nsp3][P][200]	[nsp3][D][349]
1033|1189	AN|PT	1033	1189	2	[nsp3][P][214]	[nsp3][T][370]	[nsp3][P][200]	[nsp3][T][350]
1033|1191	AN|PR	1033	1191	2	[nsp3][P][214]	[nsp3][R][372]	[nsp3][P][200]	[nsp3][R][352]
1033|1193	AT|PQ	1033	1193	2	[nsp3][P][214]	[nsp3][Q][374]	[nsp3][P][200]	[nsp3][N][354]
1033|1195	TF|PY	1033	1195	2	[nsp3][P][214]	[nsp3][Y][376]	[nsp3][P][200]	[nsp3][Y][356]
1033|1202	TD|PS	1033	1202	2	[nsp3][P][214]	[nsp3][S][383]	[nsp3][P][200]	[nsp3][N][363]
1033|1206	TE|PQ	1033	1206	2	[nsp3][P][214]	[nsp3][Q][387]	[nsp3][P][200]	[nsp3][K][367]
1033|1209	TA|PL	1033	1209	2	[nsp3][P][214]	[nsp3][L][390]	[nsp3][P][200]	[nsp3][S][370]
1033|1214	AK|PS	1033	1214	2	[nsp3][P][214]	[nsp3][S][395]	[nsp3][P][200]	[nsp3][M][375]
1033|1217	AD|PP	1033	1217	2	[nsp3][P][214]	[nsp3][P][398]	[nsp3][P][200]	[nsp3][E][378]
1033|1221	TK|PZ	1033	1221	2	[nsp3][P][214]	[nsp3][W][402]	[nsp3][P][200]	[nsp3][Q][380]
1033|1225	TH|PZ	1033	1225	2	[nsp3][P][214]	[nsp3][W][406]	[nsp3][P][200]	[nsp3][K][384]
1033|1232	AD|TV	1033	1232	2	[nsp3][P][214]	[nsp3][S][413]	[nsp3][P][200]	[nsp3][I][388]
1033|1234	AL|TE	1033	1234	2	[nsp3][P][214]	[nsp3][K][415]	[nsp3][P][200]	[nsp3][K][390]
1033|1236	AS|PE	1033	1236	2	[nsp3][P][214]	[nsp3][E][417]	[nsp3][P][200]	[nsp3][E][392]
1033|1239	TI|PP	1033	1239	2	[nsp3][P][214]	[nsp3][P][420]	[nsp3][P][200]	[nsp3][P][395]
1033|1243	AV|PE	1033	1243	2	[nsp3][P][214]	[nsp3][E][424]	[nsp3][P][200]	[nsp3][E][399]
1033|1244	ZZ|PP	1033	1244	2	[nsp3][P][214]	[nsp3][P][425]	[nsp3][P][200]	[nsp3][S][400]
1033|1267	AZ|TE	1033	1267	2	[nsp3][P][214]	[nsp3][V][448]	[nsp3][P][200]	[nsp3][V][404]
1033|1270	AZ|PP	1033	1270	2	[nsp3][P][214]	[nsp3][P][451]	[nsp3][P][200]	[nsp3][R][407]
1033|1274	AT|PV	1033	1274	2	[nsp3][P][214]	[nsp3][V][455]	[nsp3][P][200]	[nsp3][D][410]
1033|1275	TP|PK	1033	1275	2	[nsp3][P][214]	[nsp3][K][456]	[nsp3][P][200]	[nsp3][D][411]
1033|1300	ZA|PT	1033	1300	2	[nsp3][P][214]	[nsp3][T][481]	[nsp3][P][200]	[nsp3][T][428]
1033|1305	AK|PN	1033	1305	2	[nsp3][P][214]	[nsp3][N][486]	[nsp3][P][200]	[nsp3][E][433]
1033|1311	HT|PA	1033	1311	2	[nsp3][P][214]	[nsp3][A][492]	[nsp3][P][200]	[nsp3][I][439]
1033|1327	TN|PG	1033	1327	2	[nsp3][P][214]	[nsp3][G][508]	[nsp3][P][200]	[nsp3][D][455]
1033|1330	AL|PM	1033	1330	2	[nsp3][P][214]	[nsp3][M][511]	[nsp3][P][200]	[nsp3][I][458]
1033|1334	AT|PE	1033	1334	2	[nsp3][P][214]	[nsp3][E][515]	[nsp3][P][200]	[nsp3][K][462]
1033|1344	TI|PV	1033	1344	2	[nsp3][P][214]	[nsp3][V][525]	[nsp3][P][200]	[nsp3][V][472]
1033|1346	AI|PT	1033	1346	2	[nsp3][P][214]	[nsp3][T][527]	[nsp3][P][200]	[nsp3][Q][474]
1033|1352	TT|PC	1033	1352	2	[nsp3][P][214]	[nsp3][C][533]	[nsp3][P][200]	[nsp3][A][480]
1033|1353	ZL|PV	1033	1353	2	[nsp3][P][214]	[nsp3][V][534]	[nsp3][P][200]	[nsp3][V][481]
1033|1368	AC|PA	1033	1368	2	[nsp3][P][214]	[nsp3][A][549]	[nsp3][P][200]	[nsp3][A][496]
1033|1376	HI|PV	1033	1376	2	[nsp3][P][214]	[nsp3][V][557]	[nsp3][P][200]	[nsp3][T][504]
1033|1380	ZL|PI	1033	1380	2	[nsp3][P][214]	[nsp3][I][561]	[nsp3][P][200]	[nsp3][I][508]
1033|1389	TV|PA	1033	1389	2	[nsp3][P][214]	[nsp3][A][570]	[nsp3][P][200]	[nsp3][N][517]
1033|1393	TI|PL	1033	1393	2	[nsp3][P][214]	[nsp3][L][574]	[nsp3][P][200]	[nsp3][V][521]
1033|1406	ZV|PA	1033	1406	2	[nsp3][P][214]	[nsp3][A][587]	[nsp3][P][200]	[nsp3][A][534]
1033|1407	TY|PF	1033	1407	2	[nsp3][P][214]	[nsp3][F][588]	[nsp3][P][200]	[nsp3][F][535]
1033|1414	AQ|PT	1033	1414	2	[nsp3][P][214]	[nsp3][T][595]	[nsp3][P][200]	[nsp3][I][542]
1033|1426	ZA|PS	1033	1426	2	[nsp3][P][214]	[nsp3][S][607]	[nsp3][P][200]	[nsp3][S][554]
1033|1434	TT|PA	1033	1434	2	[nsp3][P][214]	[nsp3][A][615]	[nsp3][P][200]	[nsp3][A][562]
1033|1453	AI|PM	1033	1453	2	[nsp3][P][214]	[nsp3][M][634]	[nsp3][P][200]	[nsp3][V][581]
1033|1456	TV|PI	1033	1456	2	[nsp3][P][214]	[nsp3][I][637]	[nsp3][P][200]	[nsp3][I][584]
1033|1469	ZL|PI	1033	1469	2	[nsp3][P][214]	[nsp3][I][650]	[nsp3][P][200]	[nsp3][V][597]
1033|1483	ZQ|PE	1033	1483	2	[nsp3][P][214]	[nsp3][E][664]	[nsp3][P][200]	[nsp3][T][611]
1033|1488	ZV|PI	1033	1488	2	[nsp3][P][214]	[nsp3][I][669]	[nsp3][P][200]	[nsp3][L][616]
1033|1490	TA|PT	1033	1490	2	[nsp3][P][214]	[nsp3][T][671]	[nsp3][P][200]	[nsp3][N][618]
1033|1496	TG|PN	1033	1496	2	[nsp3][P][214]	[nsp3][N][677]	[nsp3][P][200]	[nsp3][N][624]
1033|1550	ZS|PT	1033	1550	2	[nsp3][P][214]	[nsp3][T][731]	[nsp3][P][200]	[nsp3][T][678]
1033|1574	TA|PR	1033	1574	2	[nsp3][P][214]	[nsp3][R][755]	[nsp3][P][200]	[nsp3][S][702]
1033|1576	AT|PE	1033	1576	2	[nsp3][P][214]	[nsp3][E][757]	[nsp3][P][200]	[nsp3][Q][704]
1033|1598	AL|PE	1033	1598	2	[nsp3][P][214]	[nsp3][E][779]	[nsp3][P][200]	[nsp3][T][725]
1033|1608	TI|PL	1033	1608	2	[nsp3][P][214]	[nsp3][L][789]	[nsp3][P][200]	[nsp3][F][735]
1033|1609	ZE|PD	1033	1609	2	[nsp3][P][214]	[nsp3][D][790]	[nsp3][P][200]	[nsp3][D][736]
1033|1613	AK|PS	1033	1613	2	[nsp3][P][214]	[nsp3][S][794]	[nsp3][P][200]	[nsp3][T][740]
1033|1620	AL|PV	1033	1620	2	[nsp3][P][214]	[nsp3][V][801]	[nsp3][P][200]	[nsp3][V][747]
1033|1632	ZV|PT	1033	1632	2	[nsp3][P][214]	[nsp3][T][813]	[nsp3][P][200]	[nsp3][I][759]
1033|1649	HL|PF	1033	1649	2	[nsp3][P][214]	[nsp3][F][830]	[nsp3][P][200]	[nsp3][F][776]
1033|1654	ZM|PL	1033	1654	2	[nsp3][P][214]	[nsp3][L][835]	[nsp3][P][200]	[nsp3][L][781]
1033|1669	TD|PE	1033	1669	2	[nsp3][P][214]	[nsp3][E][850]	[nsp3][P][200]	[nsp3][E][796]
1033|1684	AT|PS	1033	1684	2	[nsp3][P][214]	[nsp3][S][865]	[nsp3][P][200]	[nsp3][V][811]
1033|1710	ZR|PK	1033	1710	2	[nsp3][P][214]	[nsp3][K][891]	[nsp3][P][200]	[nsp3][K][837]
1033|1734	AT|PV	1033	1734	2	[nsp3][P][214]	[nsp3][V][915]	[nsp3][P][200]	[nsp3][A][861]
1033|1742	ZD|PE	1033	1742	2	[nsp3][P][214]	[nsp3][E][923]	[nsp3][P][200]	[nsp3][E][869]
1033|1789	TS|PT	1033	1789	2	[nsp3][P][214]	[nsp3][T][970]	[nsp3][P][200]	[nsp3][S][915]
1033|1799	AT|PS	1033	1799	2	[nsp3][P][214]	[nsp3][S][980]	[nsp3][P][200]	[nsp3][S][925]
1033|1806	AT|PV	1033	1806	2	[nsp3][P][214]	[nsp3][V][987]	[nsp3][P][200]	[nsp3][V][932]
1033|1837	TR|PT	1033	1837	2	[nsp3][P][214]	[nsp3][T][1018]	[nsp3][P][200]	[nsp3][K][963]
1033|1840	TT|PS	1033	1840	2	[nsp3][P][214]	[nsp3][S][1021]	[nsp3][P][200]	[nsp3][Q][966]
1033|1869	AT|PE	1033	1869	2	[nsp3][P][214]	[nsp3][E][1050]	[nsp3][P][200]	[nsp3][Q][995]
1033|1870	AH|PY	1033	1870	2	[nsp3][P][214]	[nsp3][Y][1051]	[nsp3][P][200]	[nsp3][Y][996]
1033|1873	AE|PQ	1033	1873	2	[nsp3][P][214]	[nsp3][Q][1054]	[nsp3][P][200]	[nsp3][K][999]
1033|1874	AM|PQ	1033	1874	2	[nsp3][P][214]	[nsp3][Q][1055]	[nsp3][P][200]	[nsp3][H][1000]
1033|1910	TS|PT	1033	1910	2	[nsp3][P][214]	[nsp3][T][1091]	[nsp3][P][200]	[nsp3][T][1036]
1033|1912	TT|PM	1033	1912	2	[nsp3][P][214]	[nsp3][M][1093]	[nsp3][P][200]	[nsp3][S][1038]
1033|1927	AS|PT	1033	1927	2	[nsp3][P][214]	[nsp3][T][1108]	[nsp3][P][200]	[nsp3][N][1053]
1033|1936	TI|PV	1033	1936	2	[nsp3][P][214]	[nsp3][V][1117]	[nsp3][P][200]	[nsp3][V][1062]
1033|1937	TV|PS	1033	1937	2	[nsp3][P][214]	[nsp3][S][1118]	[nsp3][P][200]	[nsp3][T][1063]
1033|1976	AF|PL	1033	1976	2	[nsp3][P][214]	[nsp3][L][1157]	[nsp3][P][200]	[nsp3][Y][1102]
1033|1979	TS|PA	1033	1979	2	[nsp3][P][214]	[nsp3][A][1160]	[nsp3][P][200]	[nsp3][A][1105]
1033|1980	TN|PS	1033	1980	2	[nsp3][P][214]	[nsp3][S][1161]	[nsp3][P][200]	[nsp3][S][1106]
1033|1986	ZI|PL	1033	1986	2	[nsp3][P][214]	[nsp3][L][1167]	[nsp3][P][200]	[nsp3][F][1112]
1033|1989	AE|PS	1033	1989	2	[nsp3][P][214]	[nsp3][S][1170]	[nsp3][P][200]	[nsp3][D][1115]
1033|2001	AI|PM	1033	2001	2	[nsp3][P][214]	[nsp3][M][1182]	[nsp3][P][200]	[nsp3][L][1126]
1033|2002	AA|PT	1033	2002	2	[nsp3][P][214]	[nsp3][T][1183]	[nsp3][P][200]	[nsp3][T][1127]
1033|2005	AS|PK	1033	2005	2	[nsp3][P][214]	[nsp3][K][1186]	[nsp3][P][200]	[nsp3][K][1130]
1033|2011	ZD|PE	1033	2011	2	[nsp3][P][214]	[nsp3][E][1192]	[nsp3][P][200]	[nsp3][E][1136]
1033|2014	TI|PV	1033	2014	2	[nsp3][P][214]	[nsp3][V][1195]	[nsp3][P][200]	[nsp3][V][1139]
1033|2034	AS|PA	1033	2034	2	[nsp3][P][214]	[nsp3][A][1215]	[nsp3][P][200]	[nsp3][P][1159]
1033|2035	AA|PS	1033	2035	2	[nsp3][P][214]	[nsp3][S][1216]	[nsp3][P][200]	[nsp3][S][1160]
1033|2053	AK|PQ	1033	2053	2	[nsp3][P][214]	[nsp3][Q][1234]	[nsp3][P][200]	[nsp3][N][1178]
1033|2055	TI|PT	1033	2055	2	[nsp3][P][214]	[nsp3][T][1236]	[nsp3][P][200]	[nsp3][T][1180]
1033|2071	ZY|PW	1033	2071	2	[nsp3][P][214]	[nsp3][W][1252]	[nsp3][P][200]	[nsp3][W][1196]
1033|2076	AI|PV	1033	2076	2	[nsp3][P][214]	[nsp3][V][1257]	[nsp3][P][200]	[nsp3][V][1201]
1033|2087	AK|PV	1033	2087	2	[nsp3][P][214]	[nsp3][V][1268]	[nsp3][P][200]	[nsp3][S][1212]
1033|2094	TE|PD	1033	2094	2	[nsp3][P][214]	[nsp3][D][1275]	[nsp3][P][200]	[nsp3][D][1219]
1033|2100	AE|PS	1033	2100	2	[nsp3][P][214]	[nsp3][S][1281]	[nsp3][P][200]	[nsp3][D][1225]
1033|2103	HA|AD	1033	2103	2	[nsp3][P][214]	[nsp3][P][1284]	[nsp3][P][200]	[nsp3][P][1228]
1033|2119	TV|PI	1033	2119	2	[nsp3][P][214]	[nsp3][I][1300]	[nsp3][P][200]	[nsp3][L][1244]
1033|2138	ZA|TQ	1033	2138	2	[nsp3][P][214]	[nsp3][D][1319]	[nsp3][P][200]	[nsp3][N][1263]
1033|2141	AT|PV	1033	2141	2	[nsp3][P][214]	[nsp3][V][1322]	[nsp3][P][200]	[nsp3][L][1266]
1033|2157	AI|PV	1033	2157	2	[nsp3][P][214]	[nsp3][V][1338]	[nsp3][P][200]	[nsp3][V][1282]
1033|2193	AN|PS	1033	2193	2	[nsp3][P][214]	[nsp3][S][1374]	[nsp3][P][200]	[nsp3][D][1318]
1033|2205	AT|PQ	1033	2205	2	[nsp3][P][214]	[nsp3][Q][1386]	[nsp3][P][200]	[nsp3][K][1330]
1033|2210	TA|PT	1033	2210	2	[nsp3][P][214]	[nsp3][T][1391]	[nsp3][P][200]	[nsp3][T][1335]
1033|2211	TA|PS	1033	2211	2	[nsp3][P][214]	[nsp3][S][1392]	[nsp3][P][200]	[nsp3][T][1336]
1033|2212	AD|PN	1033	2212	2	[nsp3][P][214]	[nsp3][N][1393]	[nsp3][P][200]	[nsp3][N][1337]
1033|2215	TA|PK	1033	2215	2	[nsp3][P][214]	[nsp3][K][1396]	[nsp3][P][200]	[nsp3][T][1340]
1033|2223	TV|PN	1033	2223	2	[nsp3][P][214]	[nsp3][N][1404]	[nsp3][P][200]	[nsp3][T][1348]
1033|2224	AD|PN	1033	2224	2	[nsp3][P][214]	[nsp3][N][1405]	[nsp3][P][200]	[nsp3][N][1349]
1033|2236	TF|PL	1033	2236	2	[nsp3][P][214]	[nsp3][L][1417]	[nsp3][P][200]	[nsp3][L][1361]
1033|2242	AH|PS	1033	2242	2	[nsp3][P][214]	[nsp3][S][1423]	[nsp3][P][200]	[nsp3][S][1367]
1033|2254	ZV|PT	1033	2254	2	[nsp3][P][214]	[nsp3][T][1435]	[nsp3][P][200]	[nsp3][T][1379]
1033|2264	AL|PA	1033	2264	2	[nsp3][P][214]	[nsp3][A][1445]	[nsp3][P][200]	[nsp3][G][1389]
1033|2266	AV|PL	1033	2266	2	[nsp3][P][214]	[nsp3][L][1447]	[nsp3][P][200]	[nsp3][F][1391]
1033|2283	AI|PL	1033	2283	2	[nsp3][P][214]	[nsp3][L][1464]	[nsp3][P][200]	[nsp3][L][1408]
1033|2284	AL|PF	1033	2284	2	[nsp3][P][214]	[nsp3][F][1465]	[nsp3][P][200]	[nsp3][I][1409]
1033|2286	AL|PI	1033	2286	2	[nsp3][P][214]	[nsp3][I][1467]	[nsp3][P][200]	[nsp3][I][1411]
1033|2288	TV|PM	1033	2288	2	[nsp3][P][214]	[nsp3][M][1469]	[nsp3][P][200]	[nsp3][I][1413]
1033|2303	AL|PV	1033	2303	2	[nsp3][P][214]	[nsp3][V][1484]	[nsp3][P][200]	[nsp3][S][1428]
1033|2313	AV|PN	1033	2313	2	[nsp3][P][214]	[nsp3][N][1494]	[nsp3][P][200]	[nsp3][N][1438]
1033|2335	AG|PT	1033	2335	2	[nsp3][P][214]	[nsp3][T][1516]	[nsp3][P][200]	[nsp3][I][1460]
1033|2340	AS|PE	1033	2340	2	[nsp3][P][214]	[nsp3][E][1521]	[nsp3][P][200]	[nsp3][T][1465]
1033|2342	ZN|PS	1033	2342	2	[nsp3][P][214]	[nsp3][S][1523]	[nsp3][P][200]	[nsp3][S][1467]
1033|2352	TM|PL	1033	2352	2	[nsp3][P][214]	[nsp3][L][1533]	[nsp3][P][200]	[nsp3][L][1477]
1033|2380	TI|PL	1033	2380	2	[nsp3][P][214]	[nsp3][L][1561]	[nsp3][P][200]	[nsp3][L][1505]
1033|2381	TI|PA	1033	2381	2	[nsp3][P][214]	[nsp3][A][1562]	[nsp3][P][200]	[nsp3][V][1506]
1033|2403	ZL|PI	1033	2403	2	[nsp3][P][214]	[nsp3][I][1584]	[nsp3][P][200]	[nsp3][I][1528]
1033|2409	AN|PG	1033	2409	2	[nsp3][P][214]	[nsp3][G][1590]	[nsp3][P][200]	[nsp3][S][1534]
1033|2413	AA|PS	1033	2413	2	[nsp3][P][214]	[nsp3][S][1594]	[nsp3][P][200]	[nsp3][V][1538]
1033|2428	ZV|PI	1033	2428	2	[nsp3][P][214]	[nsp3][I][1609]	[nsp3][P][200]	[nsp3][L][1553]
1033|2455	TI|PV	1033	2455	2	[nsp3][P][214]	[nsp3][V][1636]	[nsp3][P][200]	[nsp3][V][1580]
1033|2459	ZN|PD	1033	2459	2	[nsp3][P][214]	[nsp3][D][1640]	[nsp3][P][200]	[nsp3][D][1584]
1033|2489	ZK|PR	1033	2489	2	[nsp3][P][214]	[nsp3][R][1670]	[nsp3][P][200]	[nsp3][R][1614]
1033|2558	ZT|PA	1033	2558	2	[nsp3][P][214]	[nsp3][A][1739]	[nsp3][P][200]	[nsp3][S][1682]
1033|2560	ZY|PH	1033	2560	2	[nsp3][P][214]	[nsp3][H][1741]	[nsp3][P][200]	[nsp3][H][1684]
1033|2564	ZQ|PD	1033	2564	2	[nsp3][P][214]	[nsp3][D][1745]	[nsp3][P][200]	[nsp3][D][1688]
1033|2594	TI|PL	1033	2594	2	[nsp3][P][214]	[nsp3][L][1775]	[nsp3][P][200]	[nsp3][L][1718]
1033|2657	AA|PS	1033	2657	2	[nsp3][P][214]	[nsp3][S][1838]	[nsp3][P][200]	[nsp3][S][1781]
1033|2670	ZF|PL	1033	2670	2	[nsp3][P][214]	[nsp3][L][1851]	[nsp3][P][200]	[nsp3][L][1794]
1033|2693	AA|PS	1033	2693	2	[nsp3][P][214]	[nsp3][S][1874]	[nsp3][P][200]	[nsp3][S][1817]
1033|2715	TI|PL	1033	2715	2	[nsp3][P][214]	[nsp3][L][1896]	[nsp3][P][200]	[nsp3][L][1839]
1033|2773	TI|PV	1033	2773	2	[nsp3][P][214]	[nsp3][V][1954]	[nsp3][P][200]	[nsp3][V][1897]
1033|2823	AL|TF	1033	2823	2	[nsp3][P][214]	[nsp4][I][2]	[nsp3][P][200]	[nsp4][I][2]
1033|2825	TT|PS	1033	2825	2	[nsp3][P][214]	[nsp4][S][4]	[nsp3][P][200]	[nsp4][N][4]
1033|2830	ZR|PK	1033	2830	2	[nsp3][P][214]	[nsp4][K][9]	[nsp3][P][200]	[nsp4][K][8]
1033|2831	TY|PL	1033	2831	2	[nsp3][P][214]	[nsp4][L][10]	[nsp3][P][200]	[nsp4][Q][9]
1033|2837	AI|PL	1033	2837	2	[nsp3][P][214]	[nsp4][L][16]	[nsp3][P][200]	[nsp4][L][15]
1033|2838	AG|PL	1033	2838	2	[nsp3][P][214]	[nsp4][L][17]	[nsp3][P][200]	[nsp4][V][16]
1033|2840	AT|PV	1033	2840	2	[nsp3][P][214]	[nsp4][V][19]	[nsp3][P][200]	[nsp4][L][18]
1033|2841	TV|PL	1033	2841	2	[nsp3][P][214]	[nsp4][L][20]	[nsp3][P][200]	[nsp4][F][19]
1033|2843	AV|PA	1033	2843	2	[nsp3][P][214]	[nsp4][A][22]	[nsp3][P][200]	[nsp4][A][21]
1033|2846	AL|PC	1033	2846	2	[nsp3][P][214]	[nsp4][C][25]	[nsp3][P][200]	[nsp4][F][24]
1033|2848	AC|TF	1033	2848	2	[nsp3][P][214]	[nsp4][I][27]	[nsp3][P][200]	[nsp4][L][26]
1033|2856	TT|PS	1033	2856	2	[nsp3][P][214]	[nsp4][S][35]	[nsp3][P][200]	[nsp4][S][34]
1033|2862	TA|PT	1033	2862	2	[nsp3][P][214]	[nsp4][T][41]	[nsp3][P][200]	[nsp4][S][40]
1033|2863	TD|PN	1033	2863	2	[nsp3][P][214]	[nsp4][N][42]	[nsp3][P][200]	[nsp4][S][41]
1033|2872	TE|PQ	1033	2872	2	[nsp3][P][214]	[nsp4][Q][51]	[nsp3][P][200]	[nsp4][D][50]
1033|2873	ZN|PD	1033	2873	2	[nsp3][P][214]	[nsp4][D][52]	[nsp3][P][200]	[nsp4][G][51]
1033|2880	TS|PV	1033	2880	2	[nsp3][P][214]	[nsp4][V][59]	[nsp3][P][200]	[nsp4][A][58]
1033|2881	AN|PS	1033	2881	2	[nsp3][P][214]	[nsp4][S][60]	[nsp3][P][200]	[nsp4][S][59]
1033|2882	TN|PT	1033	2882	2	[nsp3][P][214]	[nsp4][T][61]	[nsp3][P][200]	[nsp4][T][60]
1033|2884	TN|PD	1033	2884	2	[nsp3][P][214]	[nsp4][D][63]	[nsp3][P][200]	[nsp4][T][62]
1033|2891	TV|PA	1033	2891	2	[nsp3][P][214]	[nsp4][A][70]	[nsp3][P][200]	[nsp4][A][69]
1033|2909	TT|PS	1033	2909	2	[nsp3][P][214]	[nsp4][S][88]	[nsp3][P][200]	[nsp4][A][87]
1033|2920	TD|PE	1033	2920	2	[nsp3][P][214]	[nsp4][E][99]	[nsp3][P][200]	[nsp4][E][98]
1033|2933	TF|PL	1033	2933	2	[nsp3][P][214]	[nsp4][L][112]	[nsp3][P][200]	[nsp4][L][111]
1033|2937	TS|PN	1033	2937	2	[nsp3][P][214]	[nsp4][N][116]	[nsp3][P][200]	[nsp4][N][115]
1033|2989	AM|PV	1033	2989	2	[nsp3][P][214]	[nsp4][V][168]	[nsp3][P][200]	[nsp4][V][167]
1033|3006	AD|PE	1033	3006	2	[nsp3][P][214]	[nsp4][E][185]	[nsp3][P][200]	[nsp4][S][184]
1033|3025	AS|PN	1033	3025	2	[nsp3][P][214]	[nsp4][N][204]	[nsp3][P][200]	[nsp4][N][203]
1033|3050	TK|PR	1033	3050	2	[nsp3][P][214]	[nsp4][R][229]	[nsp3][P][200]	[nsp4][R][228]
1033|3082	TS|PA	1033	3082	2	[nsp3][P][214]	[nsp4][A][261]	[nsp3][P][200]	[nsp4][A][260]
1033|3083	AF|PM	1033	3083	2	[nsp3][P][214]	[nsp4][M][262]	[nsp3][P][200]	[nsp4][V][261]
1033|3084	ZD|PN	1033	3084	2	[nsp3][P][214]	[nsp4][N][263]	[nsp3][P][200]	[nsp4][N][262]
1033|3086	ZV|PI	1033	3086	2	[nsp3][P][214]	[nsp4][I][265]	[nsp3][P][200]	[nsp4][L][264]
1033|3087	ZF|PA	1033	3087	2	[nsp3][P][214]	[nsp4][A][266]	[nsp3][P][200]	[nsp4][T][265]
1033|3111	AF|PI	1033	3111	2	[nsp3][P][214]	[nsp4][I][290]	[nsp3][P][200]	[nsp4][I][289]
1033|3115	TF|PL	1033	3115	2	[nsp3][P][214]	[nsp4][L][294]	[nsp3][P][200]	[nsp4][V][293]
1033|3138	ZF|PA	1033	3138	2	[nsp3][P][214]	[nsp4][A][317]	[nsp3][P][200]	[nsp4][A][316]
1033|3139	AS|PA	1033	3139	2	[nsp3][P][214]	[nsp4][A][318]	[nsp3][P][200]	[nsp4][F][317]
1033|3156	AS|PA	1033	3156	2	[nsp3][P][214]	[nsp4][A][335]	[nsp3][P][200]	[nsp4][V][334]
1033|3185	TV|PL	1033	3185	2	[nsp3][P][214]	[nsp4][L][364]	[nsp3][P][200]	[nsp4][I][363]
1033|3204	AG|PV	1033	3204	2	[nsp3][P][214]	[nsp4][V][383]	[nsp3][P][200]	[nsp4][I][382]
1033|3205	AL|PF	1033	3205	2	[nsp3][P][214]	[nsp4][F][384]	[nsp3][P][200]	[nsp4][I][383]
1033|3208	AF|PS	1033	3208	2	[nsp3][P][214]	[nsp4][S][387]	[nsp3][P][200]	[nsp4][S][386]
1033|3229	TT|PV	1033	3229	2	[nsp3][P][214]	[nsp4][V][408]	[nsp3][P][200]	[nsp4][V][407]
1033|3368	ZP|PA	1033	3368	2	[nsp3][P][214]	[3CL-Pro][A][46]	[nsp3][P][200]	[3CL-Pro][S][46]
1033|3396	TH|PQ	1033	3396	2	[nsp3][P][214]	[3CL-Pro][Q][74]	[nsp3][P][200]	[3CL-Pro][Q][74]
1033|3415	TA|PT	1033	3415	2	[nsp3][P][214]	[3CL-Pro][T][93]	[nsp3][P][200]	[3CL-Pro][T][93]
1033|3443	ZA|PS	1033	3443	2	[nsp3][P][214]	[3CL-Pro][S][121]	[nsp3][P][200]	[3CL-Pro][S][121]
1033|3521	TV|PT	1033	3521	2	[nsp3][P][214]	[3CL-Pro][T][199]	[nsp3][P][200]	[3CL-Pro][T][199]
1033|3524	TI|PL	1033	3524	2	[nsp3][P][214]	[3CL-Pro][L][202]	[nsp3][P][200]	[3CL-Pro][V][202]
1033|3538	ZE|PD	1033	3538	2	[nsp3][P][214]	[3CL-Pro][D][216]	[nsp3][P][200]	[3CL-Pro][D][216]
1033|3545	TY|PF	1033	3545	2	[nsp3][P][214]	[3CL-Pro][F][223]	[nsp3][P][200]	[3CL-Pro][F][223]
1033|3559	TF|PY	1033	3559	2	[nsp3][P][214]	[3CL-Pro][Y][237]	[nsp3][P][200]	[3CL-Pro][Y][237]
1033|3631	TI|PF	1033	3631	2	[nsp3][P][214]	[nsp6][F][3]	[nsp3][P][200]	[nsp6][V][3]
1033|3634	ZV|PI	1033	3634	2	[nsp3][P][214]	[nsp6][I][6]	[nsp3][P][200]	[nsp6][T][6]
1033|3635	AA|PV	1033	3635	2	[nsp3][P][214]	[nsp6][V][7]	[nsp3][P][200]	[nsp6][I][7]
1033|3646	AA|PF	1033	3646	2	[nsp3][P][214]	[nsp6][F][18]	[nsp3][P][200]	[nsp6][I][18]
1033|3668	ZH|PN	1033	3668	2	[nsp3][P][214]	[nsp6][N][40]	[nsp3][P][200]	[nsp6][N][40]
1033|3675	AA|PL	1033	3675	2	[nsp3][P][214]	[nsp6][L][47]	[nsp3][P][200]	[nsp6][M][47]
1033|3679	ZC|PA	1033	3679	2	[nsp3][P][214]	[nsp6][A][51]	[nsp3][P][200]	[nsp6][A][51]
1033|3683	AI|PC	1033	3683	2	[nsp3][P][214]	[nsp6][C][55]	[nsp3][P][200]	[nsp6][F][55]
1033|3711	AV|PM	1033	3711	2	[nsp3][P][214]	[nsp6][M][83]	[nsp3][P][200]	[nsp6][M][83]
1033|3729	AI|PA	1033	3729	2	[nsp3][P][214]	[nsp6][A][101]	[nsp3][P][200]	[nsp6][V][101]
1033|3742	TI|PV	1033	3742	2	[nsp3][P][214]	[nsp6][V][114]	[nsp3][P][200]	[nsp6][V][114]
1033|3749	TI|PV	1033	3749	2	[nsp3][P][214]	[nsp6][V][121]	[nsp3][P][200]	[nsp6][V][121]
1033|3774	AF|PI	1033	3774	2	[nsp3][P][214]	[nsp6][I][146]	[nsp3][P][200]	[nsp6][L][146]
1033|3790	AL|PI	1033	3790	2	[nsp3][P][214]	[nsp6][I][162]	[nsp3][P][200]	[nsp6][I][162]
1033|3791	ZA|PS	1033	3791	2	[nsp3][P][214]	[nsp6][S][163]	[nsp3][P][200]	[nsp6][S][163]
1033|3991	ZD|PE	1033	3991	2	[nsp3][P][214]	[nsp7][E][73]	[nsp3][P][200]	[nsp7][E][73]
1033|3995	ZN|PD	1033	3995	2	[nsp3][P][214]	[nsp7][D][77]	[nsp3][P][200]	[nsp7][D][77]
1033|4146	TS|PN	1033	4146	2	[nsp3][P][214]	[nsp8][N][145]	[nsp3][P][200]	[nsp8][T][145]
1033|4174	TT|PN	1033	4174	2	[nsp3][P][214]	[nsp8][N][173]	[nsp3][P][200]	[nsp8][S][173]
1033|4223	TN|PT	1033	4223	2	[nsp3][P][214]	[nsp9][T][24]	[nsp3][P][200]	[nsp9][T][24]
1033|4224	TE|PD	1033	4224	2	[nsp3][P][214]	[nsp9][D][25]	[nsp3][P][200]	[nsp9][D][25]
1033|4247	AI|PH	1033	4247	2	[nsp3][P][214]	[nsp9][H][48]	[nsp3][P][200]	[nsp9][L][48]
1033|4336	TS|PA	1033	4336	2	[nsp3][P][214]	[nsp10][A][24]	[nsp3][P][200]	[nsp10][A][24]
1033|4340	TR|PK	1033	4340	2	[nsp3][P][214]	[nsp10][K][28]	[nsp3][P][200]	[nsp10][K][28]
1033|4493	AI|PV	1033	4493	2	[nsp3][P][214]	[nsp12][V][42]	[nsp3][P][200]	[nsp12][V][42]
1033|4522	TI|PV	1033	4522	2	[nsp3][P][214]	[nsp12][V][71]	[nsp3][P][200]	[nsp12][V][71]
1033|4604	TT|PD	1033	4604	2	[nsp3][P][214]	[nsp12][D][153]	[nsp3][P][200]	[nsp12][D][153]
1033|4606	AE|PD	1033	4606	2	[nsp3][P][214]	[nsp12][D][155]	[nsp3][P][200]	[nsp12][D][155]
1033|4676	AA|PV	1033	4676	2	[nsp3][P][214]	[nsp12][V][225]	[nsp3][P][200]	[nsp12][T][225]
1033|4680	ZA|PC	1033	4680	2	[nsp3][P][214]	[nsp12][C][229]	[nsp3][P][200]	[nsp12][S][229]
1033|4682	ZI|PV	1033	4682	2	[nsp3][P][214]	[nsp12][V][231]	[nsp3][P][200]	[nsp12][V][231]
1033|4708	TL|PM	1033	4708	2	[nsp3][P][214]	[nsp12][M][257]	[nsp3][P][200]	[nsp12][V][257]
1033|4716	AH|PL	1033	4716	2	[nsp3][P][214]	[nsp12][L][265]	[nsp3][P][200]	[nsp12][Y][265]
1033|4732	TN|PC	1033	4732	2	[nsp3][P][214]	[nsp12][C][281]	[nsp3][P][200]	[nsp12][K][281]
1033|4812	TI|PL	1033	4812	2	[nsp3][P][214]	[nsp12][L][361]	[nsp3][P][200]	[nsp12][L][361]
1033|5050	TN|PH	1033	5050	2	[nsp3][P][214]	[nsp12][H][599]	[nsp3][P][200]	[nsp12][H][599]
1033|5064	ZN|PH	1033	5064	2	[nsp3][P][214]	[nsp12][H][613]	[nsp3][P][200]	[nsp12][H][613]
1033|5167	TG|PA	1033	5167	2	[nsp3][P][214]	[nsp12][A][716]	[nsp3][P][200]	[nsp12][A][716]
1033|5190	AI|PH	1033	5190	2	[nsp3][P][214]	[nsp12][H][739]	[nsp3][P][200]	[nsp12][T][739]
1033|5362	TS|PN	1033	5362	2	[nsp3][P][214]	[nsp12][N][911]	[nsp3][P][200]	[nsp12][N][911]
1033|5436	TT|PP	1033	5436	2	[nsp3][P][214]	[nsp13][P][53]	[nsp3][P][200]	[nsp13][P][53]
1033|5457	TA|PS	1033	5457	2	[nsp3][P][214]	[nsp13][S][74]	[nsp3][P][200]	[nsp13][S][74]
1033|5524	ZN|PT	1033	5524	2	[nsp3][P][214]	[nsp13][T][141]	[nsp3][P][200]	[nsp13][T][141]
1033|5576	TT|PV	1033	5576	2	[nsp3][P][214]	[nsp13][V][193]	[nsp3][P][200]	[nsp13][V][193]
1033|5619	ZT|PS	1033	5619	2	[nsp3][P][214]	[nsp13][S][236]	[nsp3][P][200]	[nsp13][S][236]
1033|5760	ZV|PI	1033	5760	2	[nsp3][P][214]	[nsp13][I][377]	[nsp3][P][200]	[nsp13][I][376]
1033|5842	AE|PD	1033	5842	2	[nsp3][P][214]	[nsp13][D][459]	[nsp3][P][200]	[nsp13][D][458]
1033|5853	TQ|PA	1033	5853	2	[nsp3][P][214]	[nsp13][A][470]	[nsp3][P][200]	[nsp13][A][469]
1033|5889	TT|PA	1033	5889	2	[nsp3][P][214]	[nsp13][A][506]	[nsp3][P][200]	[nsp13][A][505]
1033|5980	ZS|PN	1033	5980	2	[nsp3][P][214]	[nsp13][N][597]	[nsp3][P][200]	[nsp13][N][596]
1033|6001	AN|PT	1033	6001	2	[nsp3][P][214]	[nsp14][T][16]	[nsp3][P][200]	[nsp14][T][16]
1033|6011	TY|PH	1033	6011	2	[nsp3][P][214]	[nsp14][H][26]	[nsp3][P][200]	[nsp14][H][26]
1033|6072	TV|PI	1033	6072	2	[nsp3][P][214]	[nsp14][I][87]	[nsp3][P][200]	[nsp14][I][87]
1033|6115	TA|PN	1033	6115	2	[nsp3][P][214]	[nsp14][N][130]	[nsp3][P][200]	[nsp14][N][130]
1033|6149	ZV|PI	1033	6149	2	[nsp3][P][214]	[nsp14][I][164]	[nsp3][P][200]	[nsp14][I][164]
1033|6203	TC|PS	1033	6203	2	[nsp3][P][214]	[nsp14][S][218]	[nsp3][P][200]	[nsp14][S][218]
1033|6267	ZI|PV	1033	6267	2	[nsp3][P][214]	[nsp14][V][282]	[nsp3][P][200]	[nsp14][V][282]
1033|6331	TT|PV	1033	6331	2	[nsp3][P][214]	[nsp14][V][346]	[nsp3][P][200]	[nsp14][V][346]
1033|6363	TK|PT	1033	6363	2	[nsp3][P][214]	[nsp14][T][378]	[nsp3][P][200]	[nsp14][T][378]
1033|6539	TV|PI	1033	6539	2	[nsp3][P][214]	[nsp15][I][27]	[nsp3][P][200]	[nsp15][I][27]
1033|6623	TS|PP	1033	6623	2	[nsp3][P][214]	[nsp15][P][111]	[nsp3][P][200]	[nsp15][P][111]
1033|6626	AP|PS	1033	6626	2	[nsp3][P][214]	[nsp15][S][114]	[nsp3][P][200]	[nsp15][T][114]
1033|6633	TI|PV	1033	6633	2	[nsp3][P][214]	[nsp15][V][121]	[nsp3][P][200]	[nsp15][V][121]
1033|6659	TN|PS	1033	6659	2	[nsp3][P][214]	[nsp15][S][147]	[nsp3][P][200]	[nsp15][S][147]
1033|6711	AT|PD	1033	6711	2	[nsp3][P][214]	[nsp15][D][199]	[nsp3][P][200]	[nsp15][N][199]
1033|6735	AH|PQ	1033	6735	2	[nsp3][P][214]	[nsp15][Q][223]	[nsp3][P][200]	[nsp15][E][223]
1033|6767	AT|PA	1033	6767	2	[nsp3][P][214]	[nsp15][A][255]	[nsp3][P][200]	[nsp15][A][255]
1033|6771	AM|PQ	1033	6771	2	[nsp3][P][214]	[nsp15][Q][259]	[nsp3][P][200]	[nsp15][K][259]
1033|6776	AV|PK	1033	6776	2	[nsp3][P][214]	[nsp15][K][264]	[nsp3][P][200]	[nsp15][E][264]
1033|6840	TA|PS	1033	6840	2	[nsp3][P][214]	[nsp15][S][328]	[nsp3][P][200]	[nsp15][S][328]
1033|6886	ZH|PQ	1033	6886	2	[nsp3][P][214]	[nsp16][Q][28]	[nsp3][P][200]	[nsp16][Q][28]
1033|6891	TA|PN	1033	6891	2	[nsp3][P][214]	[nsp16][N][33]	[nsp3][P][200]	[nsp16][S][33]
1033|6944	ZK|PR	1033	6944	2	[nsp3][P][214]	[nsp16][R][86]	[nsp3][P][200]	[nsp16][R][86]
1033|6949	ZV|PT	1033	6949	2	[nsp3][P][214]	[nsp16][T][91]	[nsp3][P][200]	[nsp16][T][91]
1033|6977	ZY|PH	1033	6977	2	[nsp3][P][214]	[nsp16][H][119]	[nsp3][P][200]	[nsp16][H][119]
1033|6999	AC|PK	1033	6999	2	[nsp3][P][214]	[nsp16][K][141]	[nsp3][P][200]	[nsp16][K][141]
1033|7073	AQ|PP	1033	7073	2	[nsp3][P][214]	[nsp16][P][215]	[nsp3][P][200]	[nsp16][P][215]
1033|7074	AC|PK	1033	7074	2	[nsp3][P][214]	[nsp16][K][216]	[nsp3][P][200]	[nsp16][R][216]
1033|7123	AS|PN	1033	7123	2	[nsp3][P][214]	[nsp16][N][265]	[nsp3][P][200]	[nsp16][G][265]
1033|7156	AV|PN	1033	7156	2	[nsp3][P][214]	[nsp16][N][298]	[nsp3][P][200]	[nsp16][N][298]
1033|7166	AP|ZS	1033	7166	2	[nsp3][P][214]	[Spike][F][10]	[nsp3][P][200]	[Spike][-][7]
1033|7175	AL|TP	1033	7175	2	[nsp3][P][214]	[Spike][A][19]	[nsp3][P][200]	[Spike][P][9]
1033|7177	AQ|PA	1033	7177	2	[nsp3][P][214]	[Spike][A][21]	[nsp3][P][200]	[Spike][V][11]
1033|7190	TI|PP	1033	7190	2	[nsp3][P][214]	[Spike][P][34]	[nsp3][P][200]	[Spike][L][24]
1033|7193	AR|TG	1033	7193	2	[nsp3][P][214]	[Spike][A][37]	[nsp3][P][200]	[Spike][A][27]
1033|7194	AG|PQ	1033	7194	2	[nsp3][P][214]	[Spike][Q][38]	[nsp3][P][200]	[Spike][Y][28]
1033|7196	AY|PS	1033	7196	2	[nsp3][P][214]	[Spike][S][40]	[nsp3][P][200]	[Spike][N][30]
1033|7199	AG|TT	1033	7199	2	[nsp3][P][214]	[Spike][R][43]	[nsp3][P][200]	[Spike][T][33]
1033|7207	TK|PD	1033	7207	2	[nsp3][P][214]	[Spike][D][51]	[nsp3][P][200]	[Spike][K][41]
1033|7208	TV|PI	1033	7208	2	[nsp3][P][214]	[Spike][I][52]	[nsp3][P][200]	[Spike][V][42]
1033|7209	AN|PF	1033	7209	2	[nsp3][P][214]	[Spike][F][53]	[nsp3][P][200]	[Spike][F][43]
1033|7213	TI|PV	1033	7213	2	[nsp3][P][214]	[Spike][V][57]	[nsp3][P][200]	[Spike][V][47]
1033|7214	ZR|PL	1033	7214	2	[nsp3][P][214]	[Spike][L][58]	[nsp3][P][200]	[Spike][L][48]
1033|7215	AI|PH	1033	7215	2	[nsp3][P][214]	[Spike][H][59]	[nsp3][P][200]	[Spike][H][49]
1033|7218	AN|PQ	1033	7218	2	[nsp3][P][214]	[Spike][Q][62]	[nsp3][P][200]	[Spike][Q][52]
1033|7231	AR|PY	1033	7231	2	[nsp3][P][214]	[Spike][Y][75]	[nsp3][P][200]	[Spike][F][65]
1033|7243	AN|ZI	1033	7243	2	[nsp3][P][214]	[Spike][T][87]	[nsp3][P][200]	[Spike][K][77]
1033|7247	AV|PN	1033	7247	2	[nsp3][P][214]	[Spike][N][91]	[nsp3][P][200]	[Spike][N][81]
1033|7248	AF|PP	1033	7248	2	[nsp3][P][214]	[Spike][P][92]	[nsp3][P][200]	[Spike][P][82]
1033|7250	AE|PL	1033	7250	2	[nsp3][P][214]	[Spike][L][94]	[nsp3][P][200]	[Spike][L][84]
1033|7260	TS|PA	1033	7260	2	[nsp3][P][214]	[Spike][A][104]	[nsp3][P][200]	[Spike][S][94]
1033|7267	AL|PI	1033	7267	2	[nsp3][P][214]	[Spike][I][111]	[nsp3][P][200]	[Spike][I][101]
1033|7277	AT|PD	1033	7277	2	[nsp3][P][214]	[Spike][D][121]	[nsp3][P][200]	[Spike][D][111]
1033|7278	TA|PN	1033	7278	2	[nsp3][P][214]	[Spike][N][122]	[nsp3][P][200]	[Spike][S][112]
1033|7285	AF|PI	1033	7285	2	[nsp3][P][214]	[Spike][I][129]	[nsp3][P][200]	[Spike][I][119]
1033|7286	AY|PV	1033	7286	2	[nsp3][P][214]	[Spike][V][130]	[nsp3][P][200]	[Spike][V][120]
1033|7295	ZN|PR	1033	7295	2	[nsp3][P][214]	[Spike][R][139]	[nsp3][P][200]	[Spike][K][129]
1033|7298	TE|PN	1033	7298	2	[nsp3][P][214]	[Spike][N][142]	[nsp3][P][200]	[Spike][E][132]
1033|7303	AL|TT	1033	7303	2	[nsp3][P][214]	[Spike][K][147]	[nsp3][P][200]	[Spike][N][137]
1033|7308	AH|TG	1033	7308	2	[nsp3][P][214]	[Spike][T][152]	[nsp3][P][200]	[Spike][G][142]
1033|7309	AA|PV	1033	7309	2	[nsp3][P][214]	[Spike][V][153]	[nsp3][P][200]	[Spike][V][143]
1033|7313	LT|PZ	1033	7313	2	[nsp3][P][214]	[Spike][Z][157]	[nsp3][P][200]	[Spike][-][145]
1033|7316	AS|PQ	1033	7316	2	[nsp3][P][214]	[Spike][Q][160]	[nsp3][P][200]	[Spike][N][148]
1033|7322	TV|PZ	1033	7322	2	[nsp3][P][214]	[Spike][W][166]	[nsp3][P][200]	[Spike][M][153]
1033|7323	TE|PZ	1033	7323	2	[nsp3][P][214]	[Spike][W][167]	[nsp3][P][200]	[Spike][E][154]
1033|7324	TN|PZ	1033	7324	2	[nsp3][P][214]	[Spike][W][168]	[nsp3][P][200]	[Spike][S][155]
1033|7327	TR|PZ	1033	7327	2	[nsp3][P][214]	[Spike][W][171]	[nsp3][P][200]	[Spike][R][158]
1033|7332	AK|PA	1033	7332	2	[nsp3][P][214]	[Spike][A][176]	[nsp3][P][200]	[Spike][A][163]
1033|7338	AT|ZN	1033	7338	2	[nsp3][P][214]	[Spike][D][182]	[nsp3][P][200]	[Spike][E][169]
1033|7351	AC|PK	1033	7351	2	[nsp3][P][214]	[Spike][K][195]	[nsp3][P][200]	[Spike][K][182]
1033|7354	AS|PG	1033	7354	2	[nsp3][P][214]	[Spike][G][198]	[nsp3][P][200]	[Spike][G][184]
1033|7357	AD|PZ	1033	7357	2	[nsp3][P][214]	[Spike][Z][201]	[nsp3][P][200]	[Spike][-][184]
1033|7358	AK|PN	1033	7358	2	[nsp3][P][214]	[Spike][N][202]	[nsp3][P][200]	[Spike][N][185]
1033|7361	TN|PD	1033	7361	2	[nsp3][P][214]	[Spike][D][205]	[nsp3][P][200]	[Spike][N][188]
1033|7369	AY|PN	1033	7369	2	[nsp3][P][214]	[Spike][N][213]	[nsp3][P][200]	[Spike][N][196]
1033|7380	TH|PY	1033	7380	2	[nsp3][P][214]	[Spike][Y][224]	[nsp3][P][200]	[Spike][H][207]
1033|7391	ZD|PR	1033	7391	2	[nsp3][P][214]	[Spike][R][235]	[nsp3][P][200]	[Spike][R][214]
1033|7396	AS|PG	1033	7396	2	[nsp3][P][214]	[Spike][G][240]	[nsp3][P][200]	[Spike][G][219]
1033|7398	TA|PS	1033	7398	2	[nsp3][P][214]	[Spike][S][242]	[nsp3][P][200]	[Spike][S][221]
1033|7403	AF|PI	1033	7403	2	[nsp3][P][214]	[Spike][I][247]	[nsp3][P][200]	[Spike][L][226]
1033|7405	TD|PK	1033	7405	2	[nsp3][P][214]	[Spike][K][249]	[nsp3][P][200]	[Spike][D][228]
1033|7423	AY|PS	1033	7423	2	[nsp3][P][214]	[Spike][S][267]	[nsp3][P][200]	[Spike][R][246]
1033|7425	TY|PT	1033	7425	2	[nsp3][P][214]	[Spike][T][269]	[nsp3][P][200]	[Spike][Y][248]
1033|7426	TL|PZ	1033	7426	2	[nsp3][P][214]	[Spike][W][270]	[nsp3][P][200]	[Spike][L][249]
1033|7427	TT|PZ	1033	7427	2	[nsp3][P][214]	[Spike][W][271]	[nsp3][P][200]	[Spike][T][250]
1033|7429	TG|PZ	1033	7429	2	[nsp3][P][214]	[Spike][W][273]	[nsp3][P][200]	[Spike][G][252]
1033|7431	TL|PZ	1033	7431	2	[nsp3][P][214]	[Spike][W][275]	[nsp3][P][200]	[Spike][S][254]
1033|7435	AT|PF	1033	7435	2	[nsp3][P][214]	[Spike][F][279]	[nsp3][P][200]	[Spike][W][258]
1033|7436	AK|ZN	1033	7436	2	[nsp3][P][214]	[Spike][L][280]	[nsp3][P][200]	[Spike][T][259]
1033|7442	AS|PA	1033	7442	2	[nsp3][P][214]	[Spike][A][286]	[nsp3][P][200]	[Spike][A][264]
1033|7445	AY|PV	1033	7445	2	[nsp3][P][214]	[Spike][V][289]	[nsp3][P][200]	[Spike][V][267]
1033|7451	AI|ZL	1033	7451	2	[nsp3][P][214]	[Spike][S][295]	[nsp3][P][200]	[Spike][R][273]
1033|7464	AY|PT	1033	7464	2	[nsp3][P][214]	[Spike][T][308]	[nsp3][P][200]	[Spike][T][286]
1033|7484	AV|PF	1033	7484	2	[nsp3][P][214]	[Spike][F][328]	[nsp3][P][200]	[Spike][F][306]
1033|7517	AS|PD	1033	7517	2	[nsp3][P][214]	[Spike][D][361]	[nsp3][P][200]	[Spike][G][339]
1033|7532	AT|PE	1033	7532	2	[nsp3][P][214]	[Spike][E][376]	[nsp3][P][200]	[Spike][N][354]
1033|7534	AE|PT	1033	7534	2	[nsp3][P][214]	[Spike][T][378]	[nsp3][P][200]	[Spike][K][356]
1033|7551	ZS|PT	1033	7551	2	[nsp3][P][214]	[Spike][T][395]	[nsp3][P][200]	[Spike][A][372]
1033|7558	AR|PK	1033	7558	2	[nsp3][P][214]	[Spike][K][402]	[nsp3][P][200]	[Spike][K][378]
1033|7579	ZY|PT	1033	7579	2	[nsp3][P][214]	[Spike][T][423]	[nsp3][P][200]	[Spike][S][399]
1033|7629	AG|PZ	1033	7629	2	[nsp3][P][214]	[Spike][W][473]	[nsp3][P][200]	[Spike][Y][449]
1033|7631	ZF|PY	1033	7631	2	[nsp3][P][214]	[Spike][Y][475]	[nsp3][P][200]	[Spike][Y][451]
1033|7641	ZI|PL	1033	7641	2	[nsp3][P][214]	[Spike][L][485]	[nsp3][P][200]	[Spike][L][461]
1033|7642	AL|PK	1033	7642	2	[nsp3][P][214]	[Spike][K][486]	[nsp3][P][200]	[Spike][K][462]
1033|7648	AV|PL	1033	7648	2	[nsp3][P][214]	[Spike][L][492]	[nsp3][P][200]	[Spike][I][468]
1033|7652	AT|ZL	1033	7652	2	[nsp3][P][214]	[Spike][E][496]	[nsp3][P][200]	[Spike][I][472]
1033|7656	ZA|PZ	1033	7656	2	[nsp3][P][214]	[Spike][W][500]	[nsp3][P][200]	[Spike][G][476]
1033|7657	AK|PZ	1033	7657	2	[nsp3][P][214]	[Spike][W][501]	[nsp3][P][200]	[Spike][S][477]
1033|7660	AG|PZ	1033	7660	2	[nsp3][P][214]	[Spike][W][504]	[nsp3][P][200]	[Spike][C][480]
1033|7661	AC|PZ	1033	7661	2	[nsp3][P][214]	[Spike][W][505]	[nsp3][P][200]	[Spike][N][481]
1033|7662	AN|PZ	1033	7662	2	[nsp3][P][214]	[Spike][W][506]	[nsp3][P][200]	[Spike][G][482]
1033|7663	TQ|PZ	1033	7663	2	[nsp3][P][214]	[Spike][W][507]	[nsp3][P][200]	[Spike][V][483]
1033|7664	TV|PZ	1033	7664	2	[nsp3][P][214]	[Spike][W][508]	[nsp3][P][200]	[Spike][E][484]
1033|7665	AE|PZ	1033	7665	2	[nsp3][P][214]	[Spike][W][509]	[nsp3][P][200]	[Spike][G][485]
1033|7682	TT|PV	1033	7682	2	[nsp3][P][214]	[Spike][V][526]	[nsp3][P][200]	[Spike][N][501]
1033|7683	AS|PP	1033	7683	2	[nsp3][P][214]	[Spike][P][527]	[nsp3][P][200]	[Spike][G][502]
1033|7689	TF|PT	1033	7689	2	[nsp3][P][214]	[Spike][T][533]	[nsp3][P][200]	[Spike][Y][508]
1033|7701	TG|PA	1033	7701	2	[nsp3][P][214]	[Spike][A][545]	[nsp3][P][200]	[Spike][A][520]
1033|7710	AR|PL	1033	7710	2	[nsp3][P][214]	[Spike][L][554]	[nsp3][P][200]	[Spike][K][529]
1033|7717	TD|PN	1033	7717	2	[nsp3][P][214]	[Spike][N][561]	[nsp3][P][200]	[Spike][N][536]
1033|7735	AN|TT	1033	7735	2	[nsp3][P][214]	[Spike][P][579]	[nsp3][P][200]	[Spike][E][554]
1033|7737	TK|PS	1033	7737	2	[nsp3][P][214]	[Spike][S][581]	[nsp3][P][200]	[Spike][N][556]
1033|7739	TQ|PR	1033	7739	2	[nsp3][P][214]	[Spike][R][583]	[nsp3][P][200]	[Spike][K][558]
1033|7754	AV|PT	1033	7754	2	[nsp3][P][214]	[Spike][T][598]	[nsp3][P][200]	[Spike][T][573]
1033|7761	AP|PQ	1033	7761	2	[nsp3][P][214]	[Spike][Q][605]	[nsp3][P][200]	[Spike][Q][580]
1033|7763	AN|PL	1033	7763	2	[nsp3][P][214]	[Spike][L][607]	[nsp3][P][200]	[Spike][L][582]
1033|7764	AA|PE	1033	7764	2	[nsp3][P][214]	[Spike][E][608]	[nsp3][P][200]	[Spike][E][583]
1033|7773	ZY|PF	1033	7773	2	[nsp3][P][214]	[Spike][F][617]	[nsp3][P][200]	[Spike][F][592]
1033|7785	AL|PA	1033	7785	2	[nsp3][P][214]	[Spike][A][629]	[nsp3][P][200]	[Spike][T][604]
1033|7803	TM|PT	1033	7803	2	[nsp3][P][214]	[Spike][T][647]	[nsp3][P][200]	[Spike][V][622]
1033|7804	ZM|PA	1033	7804	2	[nsp3][P][214]	[Spike][A][648]	[nsp3][P][200]	[Spike][A][623]
1033|7808	AN|PD	1033	7808	2	[nsp3][P][214]	[Spike][D][652]	[nsp3][P][200]	[Spike][D][627]
1033|7809	AD|PQ	1033	7809	2	[nsp3][P][214]	[Spike][Q][653]	[nsp3][P][200]	[Spike][Q][628]
1033|7812	AV|PP	1033	7812	2	[nsp3][P][214]	[Spike][P][656]	[nsp3][P][200]	[Spike][P][631]
1033|7823	ZG|TA	1033	7823	2	[nsp3][P][214]	[Spike][V][667]	[nsp3][P][200]	[Spike][S][640]
1033|7824	AS|PN	1033	7824	2	[nsp3][P][214]	[Spike][N][668]	[nsp3][P][200]	[Spike][N][641]
1033|7841	AV|PA	1033	7841	2	[nsp3][P][214]	[Spike][A][685]	[nsp3][P][200]	[Spike][N][658]
1033|7849	TV|PI	1033	7849	2	[nsp3][P][214]	[Spike][I][693]	[nsp3][P][200]	[Spike][I][666]
1033|7856	ZK|PS	1033	7856	2	[nsp3][P][214]	[Spike][S][700]	[nsp3][P][200]	[Spike][S][673]
1033|7857	ZF|PY	1033	7857	2	[nsp3][P][214]	[Spike][Y][701]	[nsp3][P][200]	[Spike][Y][674]
1033|7858	AT|PH	1033	7858	2	[nsp3][P][214]	[Spike][H][702]	[nsp3][P][200]	[Spike][Q][675]
1033|7868	ZZ|PR	1033	7868	2	[nsp3][P][214]	[Spike][R][712]	[nsp3][P][200]	[Spike][R][685]
1033|7872	TN|PG	1033	7872	2	[nsp3][P][214]	[Spike][G][716]	[nsp3][P][200]	[Spike][A][688]
1033|7873	AT|PQ	1033	7873	2	[nsp3][P][214]	[Spike][Q][717]	[nsp3][P][200]	[Spike][S][689]
1033|7877	AF|PV	1033	7877	2	[nsp3][P][214]	[Spike][V][721]	[nsp3][P][200]	[Spike][I][693]
1033|7885	ZE|PA	1033	7885	2	[nsp3][P][214]	[Spike][A][729]	[nsp3][P][200]	[Spike][A][701]
1033|7886	AT|PE	1033	7886	2	[nsp3][P][214]	[Spike][E][730]	[nsp3][P][200]	[Spike][E][702]
1033|7889	AP|PI	1033	7889	2	[nsp3][P][214]	[Spike][I][733]	[nsp3][P][200]	[Spike][V][705]
1033|7945	AE|PT	1033	7945	2	[nsp3][P][214]	[Spike][T][789]	[nsp3][P][200]	[Spike][T][761]
1033|7971	AA|PQ	1033	7971	2	[nsp3][P][214]	[Spike][Q][815]	[nsp3][P][200]	[Spike][Q][787]
1033|7972	AV|PM	1033	7972	2	[nsp3][P][214]	[Spike][M][816]	[nsp3][P][200]	[Spike][I][788]
1033|7978	AF|PI	1033	7978	2	[nsp3][P][214]	[Spike][I][822]	[nsp3][P][200]	[Spike][I][794]
1033|7979	AT|PK	1033	7979	2	[nsp3][P][214]	[Spike][K][823]	[nsp3][P][200]	[Spike][K][795]
1033|7994	AG|PS	1033	7994	2	[nsp3][P][214]	[Spike][S][838]	[nsp3][P][200]	[Spike][S][810]
1033|8015	ZP|PA	1033	8015	2	[nsp3][P][214]	[Spike][A][859]	[nsp3][P][200]	[Spike][A][831]
1033|8023	AN|PE	1033	8023	2	[nsp3][P][214]	[Spike][E][867]	[nsp3][P][200]	[Spike][D][839]
1033|8063	AG|PS	1033	8063	2	[nsp3][P][214]	[Spike][S][907]	[nsp3][P][200]	[Spike][A][879]
1033|8120	AS|PE	1033	8120	2	[nsp3][P][214]	[Spike][E][964]	[nsp3][P][200]	[Spike][D][936]
1033|8136	ZI|PV	1033	8136	2	[nsp3][P][214]	[Spike][V][980]	[nsp3][P][200]	[Spike][V][952]
1033|8281	AN|PS	1033	8281	2	[nsp3][P][214]	[Spike][S][1125]	[nsp3][P][200]	[Spike][S][1097]
1033|8284	AG|PT	1033	8284	2	[nsp3][P][214]	[Spike][T][1128]	[nsp3][P][200]	[Spike][T][1100]
1033|8285	AN|PS	1033	8285	2	[nsp3][P][214]	[Spike][S][1129]	[nsp3][P][200]	[Spike][H][1101]
1033|8295	AA|PS	1033	8295	2	[nsp3][P][214]	[Spike][S][1139]	[nsp3][P][200]	[Spike][E][1111]
1033|8298	AP|ZV	1033	8298	2	[nsp3][P][214]	[Spike][I][1142]	[nsp3][P][200]	[Spike][I][1114]
1033|8302	AE|PD	1033	8302	2	[nsp3][P][214]	[Spike][D][1146]	[nsp3][P][200]	[Spike][D][1118]
1033|8330	ZE|PD	1033	8330	2	[nsp3][P][214]	[Spike][D][1174]	[nsp3][P][200]	[Spike][D][1146]
1033|8348	AL|PV	1033	8348	2	[nsp3][P][214]	[Spike][V][1192]	[nsp3][P][200]	[Spike][V][1164]
1033|8375	AQ|PK	1033	8375	2	[nsp3][P][214]	[Spike][K][1219]	[nsp3][P][200]	[Spike][K][1191]
1033|8415	AS|PT	1033	8415	2	[nsp3][P][214]	[Spike][T][1259]	[nsp3][P][200]	[Spike][T][1231]
1033|8431	AL|PA	1033	8431	2	[nsp3][P][214]	[Spike][A][1275]	[nsp3][P][200]	[Spike][C][1247]
1033|8444	ZH|PD	1033	8444	2	[nsp3][P][214]	[Spike][D][1288]	[nsp3][P][200]	[Spike][D][1260]
1033|8450	AQ|PK	1033	8450	2	[nsp3][P][214]	[Spike][K][1294]	[nsp3][P][200]	[Spike][K][1266]
1033|8460	AF|PL	1033	8460	2	[nsp3][P][214]	[3a][L][3]	[nsp3][P][200]	[3a][L][3]
1033|8463	AK|PS	1033	8463	2	[nsp3][P][214]	[3a][S][6]	[nsp3][P][200]	[3a][R][6]
1033|8474	AK|PP	1033	8474	2	[nsp3][P][214]	[3a][P][17]	[nsp3][P][200]	[3a][Q][17]
1033|8476	AN|PK	1033	8476	2	[nsp3][P][214]	[3a][K][19]	[nsp3][P][200]	[3a][E][19]
1033|8477	ZV|PI	1033	8477	2	[nsp3][P][214]	[3a][I][20]	[nsp3][P][200]	[3a][I][20]
1033|8480	AV|PA	1033	8480	2	[nsp3][P][214]	[3a][A][23]	[nsp3][P][200]	[3a][A][23]
1033|8481	AA|PS	1033	8481	2	[nsp3][P][214]	[3a][S][24]	[nsp3][P][200]	[3a][T][24]
1033|8482	AS|PP	1033	8482	2	[nsp3][P][214]	[3a][P][25]	[nsp3][P][200]	[3a][P][25]
1033|8483	AT|PA	1033	8483	2	[nsp3][P][214]	[3a][A][26]	[nsp3][P][200]	[3a][S][26]
1033|8505	AA|PV	1033	8505	2	[nsp3][P][214]	[3a][V][48]	[nsp3][P][200]	[3a][V][48]
1033|8518	ZN|PS	1033	8518	2	[nsp3][P][214]	[3a][S][61]	[nsp3][P][200]	[3a][S][58]
1033|8524	ZP|PA	1033	8524	2	[nsp3][P][214]	[3a][A][67]	[nsp3][P][200]	[3a][T][64]
1033|8526	AT|PH	1033	8526	2	[nsp3][P][214]	[3a][H][69]	[nsp3][P][200]	[3a][K][66]
1033|8531	ZR|PL	1033	8531	2	[nsp3][P][214]	[3a][L][74]	[nsp3][P][200]	[3a][L][71]
1033|8532	ZC|PA	1033	8532	2	[nsp3][P][214]	[3a][A][75]	[nsp3][P][200]	[3a][A][72]
1033|8534	AL|PY	1033	8534	2	[nsp3][P][214]	[3a][Y][77]	[nsp3][P][200]	[3a][S][74]
1033|8535	ZQ|PK	1033	8535	2	[nsp3][P][214]	[3a][K][78]	[nsp3][P][200]	[3a][K][75]
1033|8538	AN|PQ	1033	8538	2	[nsp3][P][214]	[3a][Q][81]	[nsp3][P][200]	[3a][H][78]
1033|8540	TA|PV	1033	8540	2	[nsp3][P][214]	[3a][V][83]	[nsp3][P][200]	[3a][V][80]
1033|8557	ZA|PL	1033	8557	2	[nsp3][P][214]	[3a][L][100]	[nsp3][P][200]	[3a][V][97]
1033|8564	AY|PQ	1033	8564	2	[nsp3][P][214]	[3a][Q][107]	[nsp3][P][200]	[3a][P][104]
1033|8569	ZL|PY	1033	8569	2	[nsp3][P][214]	[3a][Y][112]	[nsp3][P][200]	[3a][Y][109]
1033|8581	AA|PC	1033	8581	2	[nsp3][P][214]	[3a][C][124]	[nsp3][P][200]	[3a][V][121]
1033|8600	ZI|PL	1033	8600	2	[nsp3][P][214]	[3a][L][143]	[nsp3][P][200]	[3a][L][140]
1033|8636	TP|AG	1033	8636	2	[nsp3][P][214]	[3a][S][179]	[nsp3][P][200]	[3a][T][176]
1033|8639	AR|PK	1033	8639	2	[nsp3][P][214]	[3a][K][182]	[nsp3][P][200]	[3a][I][179]
1033|8640	TT|PL	1033	8640	2	[nsp3][P][214]	[3a][L][183]	[nsp3][P][200]	[3a][S][180]
1033|8642	AK|PE	1033	8642	2	[nsp3][P][214]	[3a][E][185]	[nsp3][P][200]	[3a][H][182]
1033|8652	AA|PD	1033	8652	2	[nsp3][P][214]	[3a][D][195]	[nsp3][P][200]	[3a][K][192]
1033|8654	AQ|PH	1033	8654	2	[nsp3][P][214]	[3a][H][197]	[nsp3][P][200]	[3a][E][194]
1033|8662	TT|PV	1033	8662	2	[nsp3][P][214]	[3a][V][205]	[nsp3][P][200]	[3a][V][202]
1033|8666	ZL|PY	1033	8666	2	[nsp3][P][214]	[3a][Y][209]	[nsp3][P][200]	[3a][Y][206]
1033|8670	TE|PV	1033	8670	2	[nsp3][P][214]	[3a][V][213]	[nsp3][P][200]	[3a][D][210]
1033|8671	TC|PY	1033	8671	2	[nsp3][P][214]	[3a][Y][214]	[nsp3][P][200]	[3a][Y][211]
1033|8692	ZL|PI	1033	8692	2	[nsp3][P][214]	[3a][I][235]	[nsp3][P][200]	[3a][I][232]
1033|8695	TR|PK	1033	8695	2	[nsp3][P][214]	[3a][K][238]	[nsp3][P][200]	[3a][K][235]
1033|8696	ZY|PL	1033	8696	2	[nsp3][P][214]	[3a][L][239]	[nsp3][P][200]	[3a][I][236]
1033|8702	AT|ZS	1033	8702	2	[nsp3][P][214]	[3a][V][245]	[nsp3][P][200]	[3a][E][241]
1033|8707	ZV|PI	1033	8707	2	[nsp3][P][214]	[3a][I][250]	[nsp3][P][200]	[3a][I][246]
1033|8719	ZZ|PP	1033	8719	2	[nsp3][P][214]	[3a][P][262]	[nsp3][P][200]	[3a][P][258]
1033|8720	ZZ|PA	1033	8720	2	[nsp3][P][214]	[3a][A][263]	[nsp3][P][200]	[3a][V][259]
1033|8721	ZZ|PM	1033	8721	2	[nsp3][P][214]	[3a][M][264]	[nsp3][P][200]	[3a][M][260]
1033|8722	ZZ|PD	1033	8722	2	[nsp3][P][214]	[3a][D][265]	[nsp3][P][200]	[3a][E][261]
1033|8730	ZP|PT	1033	8730	2	[nsp3][P][214]	[3a][T][273]	[nsp3][P][200]	[3a][T][269]
1033|8794	ZI|PV	1033	8794	2	[nsp3][P][214]	[envelope][V][58]	[nsp3][P][200]	[envelope][V][58]
1033|8804	AP|PS	1033	8804	2	[nsp3][P][214]	[envelope][S][68]	[nsp3][P][200]	[envelope][S][68]
1033|8805	AK|PE	1033	8805	2	[nsp3][P][214]	[envelope][E][69]	[nsp3][P][200]	[envelope][R][69]
1033|8815	TA|PZ	1033	8815	2	[nsp3][P][214]	[membrane][W][3]	[nsp3][P][200]	[membrane][D][3]
1033|8816	AZ|PD	1033	8816	2	[nsp3][P][214]	[membrane][D][4]	[nsp3][P][200]	[membrane][S][4]
1033|8842	ZF|PL	1033	8842	2	[nsp3][P][214]	[membrane][L][30]	[nsp3][P][200]	[membrane][L][29]
1033|8846	ZL|PM	1033	8846	2	[nsp3][P][214]	[membrane][M][34]	[nsp3][P][200]	[membrane][C][33]
1033|8922	ZZ|PM	1033	8922	2	[nsp3][P][214]	[membrane][M][110]	[nsp3][P][200]	[membrane][M][109]
1033|8968	AP|PS	1033	8968	2	[nsp3][P][214]	[membrane][S][156]	[nsp3][P][200]	[membrane][H][155]
1033|8993	ZR|PK	1033	8993	2	[nsp3][P][214]	[membrane][K][181]	[nsp3][P][200]	[membrane][K][180]
1033|9010	ZH|PN	1033	9010	2	[nsp3][P][214]	[membrane][N][198]	[nsp3][P][200]	[membrane][S][197]
1033|9025	TN|PG	1033	9025	2	[nsp3][P][214]	[membrane][G][213]	[nsp3][P][200]	[membrane][S][212]
1033|9037	ZT|PS	1033	9037	2	[nsp3][P][214]	[nucleocapsid][S][2]	[nsp3][P][200]	[nucleocapsid][S][2]
1033|9044	AZ|PN	1033	9044	2	[nsp3][P][214]	[nucleocapsid][N][9]	[nsp3][P][200]	[nucleocapsid][N][8]
1033|9046	TZ|PR	1033	9046	2	[nsp3][P][214]	[nucleocapsid][R][11]	[nsp3][P][200]	[nucleocapsid][R][10]
1033|9047	TZ|PS	1033	9047	2	[nsp3][P][214]	[nucleocapsid][S][12]	[nsp3][P][200]	[nucleocapsid][N][11]
1033|9067	TD|PG	1033	9067	2	[nsp3][P][214]	[nucleocapsid][G][32]	[nsp3][P][200]	[nucleocapsid][E][31]
1033|9069	ZT|PS	1033	9069	2	[nsp3][P][214]	[nucleocapsid][S][34]	[nsp3][P][200]	[nucleocapsid][S][33]
1033|9101	ZT|PR	1033	9101	2	[nsp3][P][214]	[nucleocapsid][R][66]	[nsp3][P][200]	[nucleocapsid][K][65]
1033|9115	TT|PG	1033	9115	2	[nsp3][P][214]	[nucleocapsid][G][80]	[nsp3][P][200]	[nucleocapsid][S][79]
1033|9158	AT|PP	1033	9158	2	[nsp3][P][214]	[nucleocapsid][P][123]	[nsp3][P][200]	[nucleocapsid][P][122]
1033|9202	TA|PT	1033	9202	2	[nsp3][P][214]	[nucleocapsid][T][167]	[nsp3][P][200]	[nucleocapsid][T][166]
1033|9236	ZS|PG	1033	9236	2	[nsp3][P][214]	[nucleocapsid][G][201]	[nsp3][P][200]	[nucleocapsid][G][200]
1033|9249	AA|PS	1033	9249	2	[nsp3][P][214]	[nucleocapsid][S][214]	[nsp3][P][200]	[nucleocapsid][G][212]
1033|9258	AI|PL	1033	9258	2	[nsp3][P][214]	[nucleocapsid][L][223]	[nsp3][P][200]	[nucleocapsid][L][221]
1033|9266	TA|PQ	1033	9266	2	[nsp3][P][214]	[nucleocapsid][Q][231]	[nsp3][P][200]	[nucleocapsid][Q][229]
1033|9276	TS|PQ	1033	9276	2	[nsp3][P][214]	[nucleocapsid][Q][241]	[nsp3][P][200]	[nucleocapsid][Q][239]
1033|9282	ZV|PT	1033	9282	2	[nsp3][P][214]	[nucleocapsid][T][247]	[nsp3][P][200]	[nucleocapsid][T][245]
1033|9334	TE|PD	1033	9334	2	[nsp3][P][214]	[nucleocapsid][D][299]	[nsp3][P][200]	[nucleocapsid][D][297]
1033|9337	ZN|PH	1033	9337	2	[nsp3][P][214]	[nucleocapsid][H][302]	[nsp3][P][200]	[nucleocapsid][H][300]
1033|9382	TS|PQ	1033	9382	2	[nsp3][P][214]	[nucleocapsid][Q][347]	[nsp3][P][200]	[nucleocapsid][N][345]
1033|9412	AQ|PK	1033	9412	2	[nsp3][P][214]	[nucleocapsid][K][377]	[nsp3][P][200]	[nucleocapsid][K][375]
1033|9449	ZN|PS	1033	9449	2	[nsp3][P][214]	[nucleocapsid][S][414]	[nsp3][P][200]	[nucleocapsid][S][412]
1033|9453	ZZ|PA	1033	9453	2	[nsp3][P][214]	[nucleocapsid][A][418]	[nsp3][P][200]	[nucleocapsid][A][414]
1034|1035	VV|ZZ	1034	1035	2	[nsp3][W][215]	[nsp3][W][216]	[nsp3][V][201]	[nsp3][V][202]
1034|1037	VQ|ZE	1034	1037	2	[nsp3][W][215]	[nsp3][E][218]	[nsp3][V][201]	[nsp3][Q][203]
1034|1038	VT|ZZ	1034	1038	2	[nsp3][W][215]	[nsp3][W][219]	[nsp3][V][201]	[nsp3][T][204]
1034|1042	IL|ZE	1034	1042	2	[nsp3][W][215]	[nsp3][E][223]	[nsp3][V][201]	[nsp3][I][205]
1034|1043	VE|ZP	1034	1043	2	[nsp3][W][215]	[nsp3][P][224]	[nsp3][V][201]	[nsp3][E][206]
1034|1045	IC|ZV	1034	1045	2	[nsp3][W][215]	[nsp3][V][226]	[nsp3][V][201]	[nsp3][V][207]
1034|1047	VS|ZQ	1034	1047	2	[nsp3][W][215]	[nsp3][Q][228]	[nsp3][V][201]	[nsp3][S][209]
1034|1059	IS|ZA	1034	1059	2	[nsp3][W][215]	[nsp3][A][240]	[nsp3][V][201]	[nsp3][Y][221]
1034|1067	IS|ZK	1034	1067	2	[nsp3][W][215]	[nsp3][K][248]	[nsp3][V][201]	[nsp3][E][229]
1034|1070	VK|ZQ	1034	1070	2	[nsp3][W][215]	[nsp3][Q][251]	[nsp3][V][201]	[nsp3][K][232]
1034|1071	VK|ZS	1034	1071	2	[nsp3][W][215]	[nsp3][S][252]	[nsp3][V][201]	[nsp3][K][233]
1034|1072	VV|ZA	1034	1072	2	[nsp3][W][215]	[nsp3][A][253]	[nsp3][V][201]	[nsp3][V][234]
1034|1076	II|ZV	1034	1076	2	[nsp3][W][215]	[nsp3][V][257]	[nsp3][V][201]	[nsp3][V][238]
1034|1084	VY|ZH	1034	1084	2	[nsp3][W][215]	[nsp3][H][265]	[nsp3][V][201]	[nsp3][Y][246]
1034|1101	VN|ZG	1034	1101	2	[nsp3][W][215]	[nsp3][G][282]	[nsp3][V][201]	[nsp3][N][263]
1034|1118	IN|ZT	1034	1118	2	[nsp3][W][215]	[nsp3][T][299]	[nsp3][V][201]	[nsp3][K][280]
1034|1124	VV|ZL	1034	1124	2	[nsp3][W][215]	[nsp3][L][305]	[nsp3][V][201]	[nsp3][V][286]
1034|1126	IN|ZS	1034	1126	2	[nsp3][W][215]	[nsp3][S][307]	[nsp3][V][201]	[nsp3][S][288]
1034|1142	VV|ZL	1034	1142	2	[nsp3][W][215]	[nsp3][L][323]	[nsp3][V][201]	[nsp3][V][304]
1034|1153	VS|ZA	1034	1153	2	[nsp3][W][215]	[nsp3][A][334]	[nsp3][V][201]	[nsp3][S][315]
1034|1184	VR|ZK	1034	1184	2	[nsp3][W][215]	[nsp3][K][365]	[nsp3][V][201]	[nsp3][R][345]
1034|1193	VN|ZQ	1034	1193	2	[nsp3][W][215]	[nsp3][Q][374]	[nsp3][V][201]	[nsp3][N][354]
1034|1209	IA|VS	1034	1209	2	[nsp3][W][215]	[nsp3][L][390]	[nsp3][V][201]	[nsp3][S][370]
1034|1210	VS|ZD	1034	1210	2	[nsp3][W][215]	[nsp3][D][391]	[nsp3][V][201]	[nsp3][S][371]
1034|1213	VE|ZD	1034	1213	2	[nsp3][W][215]	[nsp3][D][394]	[nsp3][V][201]	[nsp3][E][374]
1034|1214	VM|ZS	1034	1214	2	[nsp3][W][215]	[nsp3][S][395]	[nsp3][V][201]	[nsp3][M][375]
1034|1217	VE|ZP	1034	1217	2	[nsp3][W][215]	[nsp3][P][398]	[nsp3][V][201]	[nsp3][E][378]
1034|1223	VE|ZZ	1034	1223	2	[nsp3][W][215]	[nsp3][W][404]	[nsp3][V][201]	[nsp3][E][382]
1034|1226	IF|ZZ	1034	1226	2	[nsp3][W][215]	[nsp3][W][407]	[nsp3][V][201]	[nsp3][I][385]
1034|1231	ID|ZE	1034	1231	2	[nsp3][W][215]	[nsp3][E][412]	[nsp3][V][201]	[nsp3][E][387]
1034|1232	IV|VI	1034	1232	2	[nsp3][W][215]	[nsp3][S][413]	[nsp3][V][201]	[nsp3][I][388]
1034|1233	IV|ZP	1034	1233	2	[nsp3][W][215]	[nsp3][P][414]	[nsp3][V][201]	[nsp3][P][389]
1034|1237	VV|ZE	1034	1237	2	[nsp3][W][215]	[nsp3][E][418]	[nsp3][V][201]	[nsp3][V][393]
1034|1239	II|ZP	1034	1239	2	[nsp3][W][215]	[nsp3][P][420]	[nsp3][V][201]	[nsp3][P][395]
1034|1240	IT|ZK	1034	1240	2	[nsp3][W][215]	[nsp3][K][421]	[nsp3][V][201]	[nsp3][F][396]
1034|1241	IP|ZL	1034	1241	2	[nsp3][W][215]	[nsp3][L][422]	[nsp3][V][201]	[nsp3][I][397]
1034|1242	VT|ZE	1034	1242	2	[nsp3][W][215]	[nsp3][E][423]	[nsp3][V][201]	[nsp3][T][398]
1034|1245	IA|ZK	1034	1245	2	[nsp3][W][215]	[nsp3][K][426]	[nsp3][V][201]	[nsp3][K][401]
1034|1261	VS|ZV	1034	1261	2	[nsp3][W][215]	[nsp3][V][442]	[nsp3][V][201]	[nsp3][S][403]
1034|1275	IP|ZK	1034	1275	2	[nsp3][W][215]	[nsp3][K][456]	[nsp3][V][201]	[nsp3][D][411]
1034|1276	VK|ZP	1034	1276	2	[nsp3][W][215]	[nsp3][P][457]	[nsp3][V][201]	[nsp3][K][412]
1034|1305	VE|ZN	1034	1305	2	[nsp3][W][215]	[nsp3][N][486]	[nsp3][V][201]	[nsp3][E][433]
1034|1311	VI|ZA	1034	1311	2	[nsp3][W][215]	[nsp3][A][492]	[nsp3][V][201]	[nsp3][I][439]
1034|1316	VN|ZK	1034	1316	2	[nsp3][W][215]	[nsp3][K][497]	[nsp3][V][201]	[nsp3][N][444]
1034|1318	VH|ZY	1034	1318	2	[nsp3][W][215]	[nsp3][Y][499]	[nsp3][V][201]	[nsp3][H][446]
1034|1323	VT|ZN	1034	1323	2	[nsp3][W][215]	[nsp3][N][504]	[nsp3][V][201]	[nsp3][T][451]
1034|1325	VV|ZL	1034	1325	2	[nsp3][W][215]	[nsp3][L][506]	[nsp3][V][201]	[nsp3][V][453]
1034|1326	IE|ZR	1034	1326	2	[nsp3][W][215]	[nsp3][R][507]	[nsp3][V][201]	[nsp3][S][454]
1034|1328	VI|ZE	1034	1328	2	[nsp3][W][215]	[nsp3][E][509]	[nsp3][V][201]	[nsp3][I][456]
1034|1346	VQ|ZT	1034	1346	2	[nsp3][W][215]	[nsp3][T][527]	[nsp3][V][201]	[nsp3][Q][474]
1034|1347	VE|ZS	1034	1347	2	[nsp3][W][215]	[nsp3][S][528]	[nsp3][V][201]	[nsp3][E][475]
1034|1349	VV|ZD	1034	1349	2	[nsp3][W][215]	[nsp3][D][530]	[nsp3][V][201]	[nsp3][V][477]
1034|1388	VL|ZC	1034	1388	2	[nsp3][W][215]	[nsp3][C][569]	[nsp3][V][201]	[nsp3][L][516]
1034|1393	VV|ZL	1034	1393	2	[nsp3][W][215]	[nsp3][L][574]	[nsp3][V][201]	[nsp3][V][521]
1034|1399	VV|ZA	1034	1399	2	[nsp3][W][215]	[nsp3][A][580]	[nsp3][V][201]	[nsp3][V][527]
1034|1403	IS|ZC	1034	1403	2	[nsp3][W][215]	[nsp3][C][584]	[nsp3][V][201]	[nsp3][C][531]
1034|1407	IY|ZF	1034	1407	2	[nsp3][W][215]	[nsp3][F][588]	[nsp3][V][201]	[nsp3][F][535]
1034|1409	VI|ZV	1034	1409	2	[nsp3][W][215]	[nsp3][V][590]	[nsp3][V][201]	[nsp3][I][537]
1034|1413	VI|ZE	1034	1413	2	[nsp3][W][215]	[nsp3][E][594]	[nsp3][V][201]	[nsp3][I][541]
1034|1414	VI|ZT	1034	1414	2	[nsp3][W][215]	[nsp3][T][595]	[nsp3][V][201]	[nsp3][I][542]
1034|1415	VS|ZP	1034	1415	2	[nsp3][W][215]	[nsp3][P][596]	[nsp3][V][201]	[nsp3][S][543]
1034|1419	VQ|ZE	1034	1419	2	[nsp3][W][215]	[nsp3][E][600]	[nsp3][V][201]	[nsp3][Q][547]
1034|1448	VE|ZD	1034	1448	2	[nsp3][W][215]	[nsp3][D][629]	[nsp3][V][201]	[nsp3][E][576]
1034|1453	VV|ZM	1034	1453	2	[nsp3][W][215]	[nsp3][M][634]	[nsp3][V][201]	[nsp3][V][581]
1034|1456	IV|ZI	1034	1456	2	[nsp3][W][215]	[nsp3][I][637]	[nsp3][V][201]	[nsp3][I][584]
1034|1474	VA|ZV	1034	1474	2	[nsp3][W][215]	[nsp3][V][655]	[nsp3][V][201]	[nsp3][A][602]
1034|1484	VT|ZP	1034	1484	2	[nsp3][W][215]	[nsp3][P][665]	[nsp3][V][201]	[nsp3][T][612]
1034|1487	IT|ZS	1034	1487	2	[nsp3][W][215]	[nsp3][S][668]	[nsp3][V][201]	[nsp3][S][615]
1034|1488	VL|ZI	1034	1488	2	[nsp3][W][215]	[nsp3][I][669]	[nsp3][V][201]	[nsp3][L][616]
1034|1490	VN|ZT	1034	1490	2	[nsp3][W][215]	[nsp3][T][671]	[nsp3][V][201]	[nsp3][N][618]
1034|1491	VT|ZK	1034	1491	2	[nsp3][W][215]	[nsp3][K][672]	[nsp3][V][201]	[nsp3][T][619]
1034|1576	VQ|ZE	1034	1576	2	[nsp3][W][215]	[nsp3][E][757]	[nsp3][V][201]	[nsp3][Q][704]
1034|1588	VS|ZI	1034	1588	2	[nsp3][W][215]	[nsp3][I][769]	[nsp3][V][201]	[nsp3][S][716]
1034|1591	VY|ZH	1034	1591	2	[nsp3][W][215]	[nsp3][H][772]	[nsp3][V][201]	[nsp3][Y][719]
1034|1594	VS|ZE	1034	1594	2	[nsp3][W][215]	[nsp3][E][775]	[nsp3][V][201]	[nsp3][S][721]
1034|1598	VT|ZE	1034	1598	2	[nsp3][W][215]	[nsp3][E][779]	[nsp3][V][201]	[nsp3][T][725]
1034|1601	IM|ZL	1034	1601	2	[nsp3][W][215]	[nsp3][L][782]	[nsp3][V][201]	[nsp3][L][728]
1034|1666	VN|ZV	1034	1666	2	[nsp3][W][215]	[nsp3][V][847]	[nsp3][V][201]	[nsp3][N][793]
1034|1670	IS|ZG	1034	1670	2	[nsp3][W][215]	[nsp3][G][851]	[nsp3][V][201]	[nsp3][G][797]
1034|1678	VN|ZS	1034	1678	2	[nsp3][W][215]	[nsp3][S][859]	[nsp3][V][201]	[nsp3][N][805]
1034|1684	VA|ZS	1034	1684	2	[nsp3][W][215]	[nsp3][S][865]	[nsp3][V][201]	[nsp3][V][811]
1034|1695	VP|ZE	1034	1695	2	[nsp3][W][215]	[nsp3][E][876]	[nsp3][V][201]	[nsp3][P][822]
1034|1717	VN|ZG	1034	1717	2	[nsp3][W][215]	[nsp3][G][898]	[nsp3][V][201]	[nsp3][N][844]
1034|1734	VA|ZV	1034	1734	2	[nsp3][W][215]	[nsp3][V][915]	[nsp3][V][201]	[nsp3][A][861]
1034|1743	VL|ZV	1034	1743	2	[nsp3][W][215]	[nsp3][V][924]	[nsp3][V][201]	[nsp3][L][870]
1034|1761	VE|ZD	1034	1761	2	[nsp3][W][215]	[nsp3][D][942]	[nsp3][V][201]	[nsp3][E][888]
1034|1774	VC|ZS	1034	1774	2	[nsp3][W][215]	[nsp3][S][955]	[nsp3][V][201]	[nsp3][C][900]
1034|1790	VY|ZH	1034	1790	2	[nsp3][W][215]	[nsp3][H][971]	[nsp3][V][201]	[nsp3][Y][916]
1034|1792	VF|ZL	1034	1792	2	[nsp3][W][215]	[nsp3][L][973]	[nsp3][V][201]	[nsp3][F][918]
1034|1840	VQ|ZS	1034	1840	2	[nsp3][W][215]	[nsp3][S][1021]	[nsp3][V][201]	[nsp3][Q][966]
1034|1844	VT|ZV	1034	1844	2	[nsp3][W][215]	[nsp3][V][1025]	[nsp3][V][201]	[nsp3][T][970]
1034|1847	VK|ZR	1034	1847	2	[nsp3][W][215]	[nsp3][R][1028]	[nsp3][V][201]	[nsp3][K][973]
1034|1848	VQ|ZD	1034	1848	2	[nsp3][W][215]	[nsp3][D][1029]	[nsp3][V][201]	[nsp3][Q][974]
1034|1859	VP|ZS	1034	1859	2	[nsp3][W][215]	[nsp3][S][1040]	[nsp3][V][201]	[nsp3][P][985]
1034|1869	VQ|ZE	1034	1869	2	[nsp3][W][215]	[nsp3][E][1050]	[nsp3][V][201]	[nsp3][Q][995]
1034|1871	VE|ZK	1034	1871	2	[nsp3][W][215]	[nsp3][K][1052]	[nsp3][V][201]	[nsp3][E][997]
1034|1873	VK|ZQ	1034	1873	2	[nsp3][W][215]	[nsp3][Q][1054]	[nsp3][V][201]	[nsp3][K][999]
1034|1874	VH|ZQ	1034	1874	2	[nsp3][W][215]	[nsp3][Q][1055]	[nsp3][V][201]	[nsp3][H][1000]
1034|1910	IS|ZT	1034	1910	2	[nsp3][W][215]	[nsp3][T][1091]	[nsp3][V][201]	[nsp3][T][1036]
1034|1919	VI|ZV	1034	1919	2	[nsp3][W][215]	[nsp3][V][1100]	[nsp3][V][201]	[nsp3][I][1045]
1034|1927	VN|ZT	1034	1927	2	[nsp3][W][215]	[nsp3][T][1108]	[nsp3][V][201]	[nsp3][N][1053]
1034|1936	II|ZV	1034	1936	2	[nsp3][W][215]	[nsp3][V][1117]	[nsp3][V][201]	[nsp3][V][1062]
1034|1944	VV|ZT	1034	1944	2	[nsp3][W][215]	[nsp3][T][1125]	[nsp3][V][201]	[nsp3][V][1070]
1034|1945	VC|ZY	1034	1945	2	[nsp3][W][215]	[nsp3][Y][1126]	[nsp3][V][201]	[nsp3][C][1071]
1034|1949	VD|ZE	1034	1949	2	[nsp3][W][215]	[nsp3][E][1130]	[nsp3][V][201]	[nsp3][D][1075]
1034|1973	VN|ZT	1034	1973	2	[nsp3][W][215]	[nsp3][T][1154]	[nsp3][V][201]	[nsp3][N][1099]
1034|1976	VY|ZL	1034	1976	2	[nsp3][W][215]	[nsp3][L][1157]	[nsp3][V][201]	[nsp3][Y][1102]
1034|1979	IS|ZA	1034	1979	2	[nsp3][W][215]	[nsp3][A][1160]	[nsp3][V][201]	[nsp3][A][1105]
1034|1980	IN|ZS	1034	1980	2	[nsp3][W][215]	[nsp3][S][1161]	[nsp3][V][201]	[nsp3][S][1106]
1034|1989	VD|ZS	1034	1989	2	[nsp3][W][215]	[nsp3][S][1170]	[nsp3][V][201]	[nsp3][D][1115]
1034|2001	VL|ZM	1034	2001	2	[nsp3][W][215]	[nsp3][M][1182]	[nsp3][V][201]	[nsp3][L][1126]
1034|2013	VK|ZS	1034	2013	2	[nsp3][W][215]	[nsp3][S][1194]	[nsp3][V][201]	[nsp3][K][1138]
1034|2030	VK|ZR	1034	2030	2	[nsp3][W][215]	[nsp3][R][1211]	[nsp3][V][201]	[nsp3][K][1155]
1034|2053	VN|ZQ	1034	2053	2	[nsp3][W][215]	[nsp3][Q][1234]	[nsp3][V][201]	[nsp3][N][1178]
1034|2055	II|ZT	1034	2055	2	[nsp3][W][215]	[nsp3][T][1236]	[nsp3][V][201]	[nsp3][T][1180]
1034|2067	VI|ZL	1034	2067	2	[nsp3][W][215]	[nsp3][L][1248]	[nsp3][V][201]	[nsp3][I][1192]
1034|2081	II|ZS	1034	2081	2	[nsp3][W][215]	[nsp3][S][1262]	[nsp3][V][201]	[nsp3][S][1206]
1034|2094	IE|ZD	1034	2094	2	[nsp3][W][215]	[nsp3][D][1275]	[nsp3][V][201]	[nsp3][D][1219]
1034|2119	IV|ZI	1034	2119	2	[nsp3][W][215]	[nsp3][I][1300]	[nsp3][V][201]	[nsp3][L][1244]
1034|2122	VN|ZD	1034	2122	2	[nsp3][W][215]	[nsp3][D][1303]	[nsp3][V][201]	[nsp3][N][1247]
1034|2131	VD|ZN	1034	2131	2	[nsp3][W][215]	[nsp3][N][1312]	[nsp3][V][201]	[nsp3][D][1256]
1034|2132	VI|ZV	1034	2132	2	[nsp3][W][215]	[nsp3][V][1313]	[nsp3][V][201]	[nsp3][I][1257]
1034|2138	VN|ZD	1034	2138	2	[nsp3][W][215]	[nsp3][D][1319]	[nsp3][V][201]	[nsp3][N][1263]
1034|2140	VS|ZG	1034	2140	2	[nsp3][W][215]	[nsp3][G][1321]	[nsp3][V][201]	[nsp3][S][1265]
1034|2141	VL|ZV	1034	2141	2	[nsp3][W][215]	[nsp3][V][1322]	[nsp3][V][201]	[nsp3][L][1266]
1034|2147	VV|ZL	1034	2147	2	[nsp3][W][215]	[nsp3][L][1328]	[nsp3][V][201]	[nsp3][V][1272]
1034|2150	VT|ZE	1034	2150	2	[nsp3][W][215]	[nsp3][E][1331]	[nsp3][V][201]	[nsp3][T][1275]
1034|2158	VD|ZE	1034	2158	2	[nsp3][W][215]	[nsp3][E][1339]	[nsp3][V][201]	[nsp3][D][1283]
1034|2160	VS|ZT	1034	2160	2	[nsp3][W][215]	[nsp3][T][1341]	[nsp3][V][201]	[nsp3][S][1285]
1034|2180	IK|ZA	1034	2180	2	[nsp3][W][215]	[nsp3][A][1361]	[nsp3][V][201]	[nsp3][A][1305]
1034|2193	VD|ZS	1034	2193	2	[nsp3][W][215]	[nsp3][S][1374]	[nsp3][V][201]	[nsp3][D][1318]
1034|2210	IA|ZT	1034	2210	2	[nsp3][W][215]	[nsp3][T][1391]	[nsp3][V][201]	[nsp3][T][1335]
1034|2211	IA|ZS	1034	2211	2	[nsp3][W][215]	[nsp3][S][1392]	[nsp3][V][201]	[nsp3][T][1336]
1034|2218	VL|ZV	1034	2218	2	[nsp3][W][215]	[nsp3][V][1399]	[nsp3][V][201]	[nsp3][L][1343]
1034|2236	IF|ZL	1034	2236	2	[nsp3][W][215]	[nsp3][L][1417]	[nsp3][V][201]	[nsp3][L][1361]
1034|2264	VG|ZA	1034	2264	2	[nsp3][W][215]	[nsp3][A][1445]	[nsp3][V][201]	[nsp3][G][1389]
1034|2272	VF|ZI	1034	2272	2	[nsp3][W][215]	[nsp3][I][1453]	[nsp3][V][201]	[nsp3][F][1397]
1034|2275	VL|ZV	1034	2275	2	[nsp3][W][215]	[nsp3][V][1456]	[nsp3][V][201]	[nsp3][L][1400]
1034|2284	VI|ZF	1034	2284	2	[nsp3][W][215]	[nsp3][F][1465]	[nsp3][V][201]	[nsp3][I][1409]
1034|2285	VN|ZT	1034	2285	2	[nsp3][W][215]	[nsp3][T][1466]	[nsp3][V][201]	[nsp3][N][1410]
1034|2290	VF|ZL	1034	2290	2	[nsp3][W][215]	[nsp3][L][1471]	[nsp3][V][201]	[nsp3][F][1415]
1034|2303	VS|ZV	1034	2303	2	[nsp3][W][215]	[nsp3][V][1484]	[nsp3][V][201]	[nsp3][S][1428]
1034|2304	IS|ZT	1034	2304	2	[nsp3][W][215]	[nsp3][T][1485]	[nsp3][V][201]	[nsp3][T][1429]
1034|2336	VA|ZM	1034	2336	2	[nsp3][W][215]	[nsp3][M][1517]	[nsp3][V][201]	[nsp3][A][1461]
1034|2340	VT|ZE	1034	2340	2	[nsp3][W][215]	[nsp3][E][1521]	[nsp3][V][201]	[nsp3][T][1465]
1034|2352	IM|ZL	1034	2352	2	[nsp3][W][215]	[nsp3][L][1533]	[nsp3][V][201]	[nsp3][L][1477]
1034|2360	VS|ZA	1034	2360	2	[nsp3][W][215]	[nsp3][A][1541]	[nsp3][V][201]	[nsp3][S][1485]
1034|2366	VI|ZV	1034	2366	2	[nsp3][W][215]	[nsp3][V][1547]	[nsp3][V][201]	[nsp3][I][1491]
1034|2378	VF|ZL	1034	2378	2	[nsp3][W][215]	[nsp3][L][1559]	[nsp3][V][201]	[nsp3][F][1503]
1034|2381	II|ZA	1034	2381	2	[nsp3][W][215]	[nsp3][A][1562]	[nsp3][V][201]	[nsp3][V][1506]
1034|2401	VA|ZS	1034	2401	2	[nsp3][W][215]	[nsp3][S][1582]	[nsp3][V][201]	[nsp3][A][1526]
1034|2409	VS|ZG	1034	2409	2	[nsp3][W][215]	[nsp3][G][1590]	[nsp3][V][201]	[nsp3][S][1534]
1034|2413	VV|ZS	1034	2413	2	[nsp3][W][215]	[nsp3][S][1594]	[nsp3][V][201]	[nsp3][V][1538]
1034|2455	II|ZV	1034	2455	2	[nsp3][W][215]	[nsp3][V][1636]	[nsp3][V][201]	[nsp3][V][1580]
1034|2559	VI|ZL	1034	2559	2	[nsp3][W][215]	[nsp3][L][1740]	[nsp3][V][201]	[nsp3][I][1683]
1034|2575	VS|ZP	1034	2575	2	[nsp3][W][215]	[nsp3][P][1756]	[nsp3][V][201]	[nsp3][S][1699]
1034|2594	II|ZL	1034	2594	2	[nsp3][W][215]	[nsp3][L][1775]	[nsp3][V][201]	[nsp3][L][1718]
1034|2611	VS|ZA	1034	2611	2	[nsp3][W][215]	[nsp3][A][1792]	[nsp3][V][201]	[nsp3][S][1735]
1034|2614	IA|ZS	1034	2614	2	[nsp3][W][215]	[nsp3][S][1795]	[nsp3][V][201]	[nsp3][S][1738]
1034|2681	VN|ZG	1034	2681	2	[nsp3][W][215]	[nsp3][G][1862]	[nsp3][V][201]	[nsp3][N][1805]
1034|2705	VE|ZD	1034	2705	2	[nsp3][W][215]	[nsp3][D][1886]	[nsp3][V][201]	[nsp3][E][1829]
1034|2715	II|ZL	1034	2715	2	[nsp3][W][215]	[nsp3][L][1896]	[nsp3][V][201]	[nsp3][L][1839]
1034|2773	II|ZV	1034	2773	2	[nsp3][W][215]	[nsp3][V][1954]	[nsp3][V][201]	[nsp3][V][1897]
1034|2817	VA|ZS	1034	2817	2	[nsp3][W][215]	[nsp3][S][1998]	[nsp3][V][201]	[nsp3][A][1941]
1034|2825	VN|ZS	1034	2825	2	[nsp3][W][215]	[nsp4][S][4]	[nsp3][V][201]	[nsp4][N][4]
1034|2829	VL|ZF	1034	2829	2	[nsp3][W][215]	[nsp4][F][8]	[nsp3][V][201]	[nsp4][L][7]
1034|2833	VI|ZL	1034	2833	2	[nsp3][W][215]	[nsp4][L][12]	[nsp3][V][201]	[nsp4][I][11]
1034|2839	VF|ZC	1034	2839	2	[nsp3][W][215]	[nsp4][C][18]	[nsp3][V][201]	[nsp4][F][17]
1034|2840	VL|ZV	1034	2840	2	[nsp3][W][215]	[nsp4][V][19]	[nsp3][V][201]	[nsp4][L][18]
1034|2855	VM|ZL	1034	2855	2	[nsp3][W][215]	[nsp4][L][34]	[nsp3][V][201]	[nsp4][M][33]
1034|2856	IT|ZS	1034	2856	2	[nsp3][W][215]	[nsp4][S][35]	[nsp3][V][201]	[nsp4][S][34]
1034|2862	IA|ZT	1034	2862	2	[nsp3][W][215]	[nsp4][T][41]	[nsp3][V][201]	[nsp4][S][40]
1034|2872	VD|ZQ	1034	2872	2	[nsp3][W][215]	[nsp4][Q][51]	[nsp3][V][201]	[nsp4][D][50]
1034|2873	VG|ZD	1034	2873	2	[nsp3][W][215]	[nsp4][D][52]	[nsp3][V][201]	[nsp4][G][51]
1034|2882	IN|ZT	1034	2882	2	[nsp3][W][215]	[nsp4][T][61]	[nsp3][V][201]	[nsp4][T][60]
1034|2884	VT|ZD	1034	2884	2	[nsp3][W][215]	[nsp4][D][63]	[nsp3][V][201]	[nsp4][T][62]
1034|2892	VD|ZG	1034	2892	2	[nsp3][W][215]	[nsp4][G][71]	[nsp3][V][201]	[nsp4][D][70]
1034|2905	VT|ZR	1034	2905	2	[nsp3][W][215]	[nsp4][R][84]	[nsp3][V][201]	[nsp4][T][83]
1034|2912	VL|ZV	1034	2912	2	[nsp3][W][215]	[nsp4][V][91]	[nsp3][V][201]	[nsp4][L][90]
1034|2933	IF|ZL	1034	2933	2	[nsp3][W][215]	[nsp4][L][112]	[nsp3][V][201]	[nsp4][L][111]
1034|2937	IS|ZN	1034	2937	2	[nsp3][W][215]	[nsp4][N][116]	[nsp3][V][201]	[nsp4][N][115]
1034|3002	VV|ZI	1034	3002	2	[nsp3][W][215]	[nsp4][I][181]	[nsp3][V][201]	[nsp4][V][180]
1034|3003	VA|ZS	1034	3003	2	[nsp3][W][215]	[nsp4][S][182]	[nsp3][V][201]	[nsp4][A][181]
1034|3006	VS|ZE	1034	3006	2	[nsp3][W][215]	[nsp4][E][185]	[nsp3][V][201]	[nsp4][S][184]
1034|3050	IK|ZR	1034	3050	2	[nsp3][W][215]	[nsp4][R][229]	[nsp3][V][201]	[nsp4][R][228]
1034|3082	IS|ZA	1034	3082	2	[nsp3][W][215]	[nsp4][A][261]	[nsp3][V][201]	[nsp4][A][260]
1034|3083	VV|ZM	1034	3083	2	[nsp3][W][215]	[nsp4][M][262]	[nsp3][V][201]	[nsp4][V][261]
1034|3094	VI|ZV	1034	3094	2	[nsp3][W][215]	[nsp4][V][273]	[nsp3][V][201]	[nsp4][I][272]
1034|3097	VI|ZV	1034	3097	2	[nsp3][W][215]	[nsp4][V][276]	[nsp3][V][201]	[nsp4][I][275]
1034|3106	VI|ZV	1034	3106	2	[nsp3][W][215]	[nsp4][V][285]	[nsp3][V][201]	[nsp4][I][284]
1034|3115	IF|ZL	1034	3115	2	[nsp3][W][215]	[nsp4][L][294]	[nsp3][V][201]	[nsp4][V][293]
1034|3139	VF|ZA	1034	3139	2	[nsp3][W][215]	[nsp4][A][318]	[nsp3][V][201]	[nsp4][F][317]
1034|3141	VT|ZA	1034	3141	2	[nsp3][W][215]	[nsp4][A][320]	[nsp3][V][201]	[nsp4][T][319]
1034|3156	VV|ZA	1034	3156	2	[nsp3][W][215]	[nsp4][A][335]	[nsp3][V][201]	[nsp4][V][334]
1034|3167	VI|ZF	1034	3167	2	[nsp3][W][215]	[nsp4][F][346]	[nsp3][V][201]	[nsp4][I][345]
1034|3185	VI|ZL	1034	3185	2	[nsp3][W][215]	[nsp4][L][364]	[nsp3][V][201]	[nsp4][I][363]
1034|3188	VM|ZF	1034	3188	2	[nsp3][W][215]	[nsp4][F][367]	[nsp3][V][201]	[nsp4][M][366]
1034|3201	VI|ZA	1034	3201	2	[nsp3][W][215]	[nsp4][A][380]	[nsp3][V][201]	[nsp4][I][379]
1034|3204	VI|ZV	1034	3204	2	[nsp3][W][215]	[nsp4][V][383]	[nsp3][V][201]	[nsp4][I][382]
1034|3209	VT|ZL	1034	3209	2	[nsp3][W][215]	[nsp4][L][388]	[nsp3][V][201]	[nsp4][T][387]
1034|3229	IT|ZV	1034	3229	2	[nsp3][W][215]	[nsp4][V][408]	[nsp3][V][201]	[nsp4][V][407]
1034|3255	VD|ZE	1034	3255	2	[nsp3][W][215]	[nsp4][E][434]	[nsp3][V][201]	[nsp4][D][433]
1034|3256	VV|ZT	1034	3256	2	[nsp3][W][215]	[nsp4][T][435]	[nsp3][V][201]	[nsp4][V][434]
1034|3357	VV|ZT	1034	3357	2	[nsp3][W][215]	[3CL-Pro][T][35]	[nsp3][V][201]	[3CL-Pro][V][35]
1034|3368	VS|ZA	1034	3368	2	[nsp3][W][215]	[3CL-Pro][A][46]	[nsp3][V][201]	[3CL-Pro][S][46]
1034|3396	IH|ZQ	1034	3396	2	[nsp3][W][215]	[3CL-Pro][Q][74]	[nsp3][V][201]	[3CL-Pro][Q][74]
1034|3415	IA|ZT	1034	3415	2	[nsp3][W][215]	[3CL-Pro][T][93]	[nsp3][V][201]	[3CL-Pro][T][93]
1034|3456	VF|ZH	1034	3456	2	[nsp3][W][215]	[3CL-Pro][H][134]	[nsp3][V][201]	[3CL-Pro][F][134]
1034|3589	VS|ZA	1034	3589	2	[nsp3][W][215]	[3CL-Pro][A][267]	[nsp3][V][201]	[3CL-Pro][S][267]
1034|3608	VL|ZI	1034	3608	2	[nsp3][W][215]	[3CL-Pro][I][286]	[nsp3][V][201]	[3CL-Pro][L][286]
1034|3629	VS|ZG	1034	3629	2	[nsp3][W][215]	[nsp6][G][1]	[nsp3][V][201]	[nsp6][S][1]
1034|3635	VI|ZV	1034	3635	2	[nsp3][W][215]	[nsp6][V][7]	[nsp3][V][201]	[nsp6][I][7]
1034|3652	VV|ZI	1034	3652	2	[nsp3][W][215]	[nsp6][I][24]	[nsp3][V][201]	[nsp6][V][24]
1034|3675	VM|ZL	1034	3675	2	[nsp3][W][215]	[nsp6][L][47]	[nsp3][V][201]	[nsp6][M][47]
1034|3678	VI|ZM	1034	3678	2	[nsp3][W][215]	[nsp6][M][50]	[nsp3][V][201]	[nsp6][I][50]
1034|3681	VS|ZA	1034	3681	2	[nsp3][W][215]	[nsp6][A][53]	[nsp3][V][201]	[nsp6][S][53]
1034|3683	VF|ZC	1034	3683	2	[nsp3][W][215]	[nsp6][C][55]	[nsp3][V][201]	[nsp6][F][55]
1034|3736	VF|ZY	1034	3736	2	[nsp3][W][215]	[nsp6][Y][108]	[nsp3][V][201]	[nsp6][F][108]
1034|3749	II|ZV	1034	3749	2	[nsp3][W][215]	[nsp6][V][121]	[nsp3][V][201]	[nsp6][V][121]
1034|3774	VL|ZI	1034	3774	2	[nsp3][W][215]	[nsp6][I][146]	[nsp3][V][201]	[nsp6][L][146]
1034|3810	VV|ZI	1034	3810	2	[nsp3][W][215]	[nsp6][I][182]	[nsp3][V][201]	[nsp6][V][182]
1034|3828	VF|ZL	1034	3828	2	[nsp3][W][215]	[nsp6][L][200]	[nsp3][V][201]	[nsp6][F][200]
1034|3906	VV|ZI	1034	3906	2	[nsp3][W][215]	[nsp6][I][278]	[nsp3][V][201]	[nsp6][V][278]
1034|4146	IS|ZN	1034	4146	2	[nsp3][W][215]	[nsp8][N][145]	[nsp3][V][201]	[nsp8][T][145]
1034|4181	II|ZL	1034	4181	2	[nsp3][W][215]	[nsp8][L][180]	[nsp3][V][201]	[nsp8][L][180]
1034|4247	IL|ZH	1034	4247	2	[nsp3][W][215]	[nsp9][H][48]	[nsp3][V][201]	[nsp9][L][48]
1034|4336	IS|ZA	1034	4336	2	[nsp3][W][215]	[nsp10][A][24]	[nsp3][V][201]	[nsp10][A][24]
1034|4340	IR|ZK	1034	4340	2	[nsp3][W][215]	[nsp10][K][28]	[nsp3][V][201]	[nsp10][K][28]
1034|4522	II|ZV	1034	4522	2	[nsp3][W][215]	[nsp12][V][71]	[nsp3][V][201]	[nsp12][V][71]
1034|4604	IT|ZD	1034	4604	2	[nsp3][W][215]	[nsp12][D][153]	[nsp3][V][201]	[nsp12][D][153]
1034|4676	IT|ZV	1034	4676	2	[nsp3][W][215]	[nsp12][V][225]	[nsp3][V][201]	[nsp12][T][225]
1034|4708	IL|ZM	1034	4708	2	[nsp3][W][215]	[nsp12][M][257]	[nsp3][V][201]	[nsp12][V][257]
1034|4716	IY|ZL	1034	4716	2	[nsp3][W][215]	[nsp12][L][265]	[nsp3][V][201]	[nsp12][Y][265]
1034|4732	IN|ZC	1034	4732	2	[nsp3][W][215]	[nsp12][C][281]	[nsp3][V][201]	[nsp12][K][281]
1034|4812	II|ZL	1034	4812	2	[nsp3][W][215]	[nsp12][L][361]	[nsp3][V][201]	[nsp12][L][361]
1034|5050	IN|ZH	1034	5050	2	[nsp3][W][215]	[nsp12][H][599]	[nsp3][V][201]	[nsp12][H][599]
1034|5167	IG|ZA	1034	5167	2	[nsp3][W][215]	[nsp12][A][716]	[nsp3][V][201]	[nsp12][A][716]
1034|5190	IT|ZH	1034	5190	2	[nsp3][W][215]	[nsp12][H][739]	[nsp3][V][201]	[nsp12][T][739]
1034|5362	IS|ZN	1034	5362	2	[nsp3][W][215]	[nsp12][N][911]	[nsp3][V][201]	[nsp12][N][911]
1034|5436	IT|ZP	1034	5436	2	[nsp3][W][215]	[nsp13][P][53]	[nsp3][V][201]	[nsp13][P][53]
1034|5457	IA|ZS	1034	5457	2	[nsp3][W][215]	[nsp13][S][74]	[nsp3][V][201]	[nsp13][S][74]
1034|5576	IT|ZV	1034	5576	2	[nsp3][W][215]	[nsp13][V][193]	[nsp3][V][201]	[nsp13][V][193]
1034|5853	IQ|ZA	1034	5853	2	[nsp3][W][215]	[nsp13][A][470]	[nsp3][V][201]	[nsp13][A][469]
1034|5889	IT|ZA	1034	5889	2	[nsp3][W][215]	[nsp13][A][506]	[nsp3][V][201]	[nsp13][A][505]
1034|5999	IV|ZI	1034	5999	2	[nsp3][W][215]	[nsp14][I][14]	[nsp3][V][201]	[nsp14][V][14]
1034|6203	IC|ZS	1034	6203	2	[nsp3][W][215]	[nsp14][S][218]	[nsp3][V][201]	[nsp14][S][218]
1034|6331	IT|ZV	1034	6331	2	[nsp3][W][215]	[nsp14][V][346]	[nsp3][V][201]	[nsp14][V][346]
1034|6363	IK|ZT	1034	6363	2	[nsp3][W][215]	[nsp14][T][378]	[nsp3][V][201]	[nsp14][T][378]
1034|6534	IT|ZA	1034	6534	2	[nsp3][W][215]	[nsp15][A][22]	[nsp3][V][201]	[nsp15][V][22]
1034|6539	IV|ZI	1034	6539	2	[nsp3][W][215]	[nsp15][I][27]	[nsp3][V][201]	[nsp15][I][27]
1034|6623	IS|ZP	1034	6623	2	[nsp3][W][215]	[nsp15][P][111]	[nsp3][V][201]	[nsp15][P][111]
1034|6626	IT|ZS	1034	6626	2	[nsp3][W][215]	[nsp15][S][114]	[nsp3][V][201]	[nsp15][T][114]
1034|6659	IN|ZS	1034	6659	2	[nsp3][W][215]	[nsp15][S][147]	[nsp3][V][201]	[nsp15][S][147]
1034|6723	II|ZT	1034	6723	2	[nsp3][W][215]	[nsp15][T][211]	[nsp3][V][201]	[nsp15][I][211]
1034|6735	VE|ZQ	1034	6735	2	[nsp3][W][215]	[nsp15][Q][223]	[nsp3][V][201]	[nsp15][E][223]
1034|6771	IK|ZQ	1034	6771	2	[nsp3][W][215]	[nsp15][Q][259]	[nsp3][V][201]	[nsp15][K][259]
1034|6776	IE|ZK	1034	6776	2	[nsp3][W][215]	[nsp15][K][264]	[nsp3][V][201]	[nsp15][E][264]
1034|6837	VT|ZA	1034	6837	2	[nsp3][W][215]	[nsp15][A][325]	[nsp3][V][201]	[nsp15][T][325]
1034|6840	IA|ZS	1034	6840	2	[nsp3][W][215]	[nsp15][S][328]	[nsp3][V][201]	[nsp15][S][328]
1034|6859	VS|ZA	1034	6859	2	[nsp3][W][215]	[nsp16][A][1]	[nsp3][V][201]	[nsp16][S][1]
1034|6890	VD|ZE	1034	6890	2	[nsp3][W][215]	[nsp16][E][32]	[nsp3][V][201]	[nsp16][D][32]
1034|6891	VS|ZN	1034	6891	2	[nsp3][W][215]	[nsp16][N][33]	[nsp3][V][201]	[nsp16][S][33]
1034|6996	VN|ZH	1034	6996	2	[nsp3][W][215]	[nsp16][H][138]	[nsp3][V][201]	[nsp16][N][138]
1034|7074	VR|ZK	1034	7074	2	[nsp3][W][215]	[nsp16][K][216]	[nsp3][V][201]	[nsp16][R][216]
1034|7123	VG|ZN	1034	7123	2	[nsp3][W][215]	[nsp16][N][265]	[nsp3][V][201]	[nsp16][G][265]
1034|7148	VI|ZV	1034	7148	2	[nsp3][W][215]	[nsp16][V][290]	[nsp3][V][201]	[nsp16][I][290]
1034|7173	IZ|VQ	1034	7173	2	[nsp3][W][215]	[Spike][N][17]	[nsp3][V][201]	[Spike][-][7]
1034|7182	VV|ZG	1034	7182	2	[nsp3][W][215]	[Spike][G][26]	[nsp3][V][201]	[Spike][V][16]
1034|7189	IG|ZQ	1034	7189	2	[nsp3][W][215]	[Spike][Q][33]	[nsp3][V][201]	[Spike][Q][23]
1034|7208	IV|ZI	1034	7208	2	[nsp3][W][215]	[Spike][I][52]	[nsp3][V][201]	[Spike][V][42]
1034|7209	VY|ZF	1034	7209	2	[nsp3][W][215]	[Spike][F][53]	[nsp3][V][201]	[Spike][F][43]
1034|7213	II|ZV	1034	7213	2	[nsp3][W][215]	[Spike][V][57]	[nsp3][V][201]	[Spike][V][47]
1034|7217	VS|ZT	1034	7217	2	[nsp3][W][215]	[Spike][T][61]	[nsp3][V][201]	[Spike][T][51]
1034|7229	VS|ZT	1034	7229	2	[nsp3][W][215]	[Spike][T][73]	[nsp3][V][201]	[Spike][T][63]
1034|7238	IY|VN	1034	7238	2	[nsp3][W][215]	[Spike][D][82]	[nsp3][V][201]	[Spike][G][72]
1034|7244	IK|ZY	1034	7244	2	[nsp3][W][215]	[Spike][Y][88]	[nsp3][V][201]	[Spike][R][78]
1034|7245	VT|ZF	1034	7245	2	[nsp3][W][215]	[Spike][F][89]	[nsp3][V][201]	[Spike][F][79]
1034|7253	IN|ZG	1034	7253	2	[nsp3][W][215]	[Spike][G][97]	[nsp3][V][201]	[Spike][N][87]
1034|7260	IS|ZA	1034	7260	2	[nsp3][W][215]	[Spike][A][104]	[nsp3][V][201]	[Spike][S][94]
1034|7278	IA|ZN	1034	7278	2	[nsp3][W][215]	[Spike][N][122]	[nsp3][V][201]	[Spike][S][112]
1034|7298	IE|ZN	1034	7298	2	[nsp3][W][215]	[Spike][N][142]	[nsp3][V][201]	[Spike][E][132]
1034|7306	VY|ZM	1034	7306	2	[nsp3][W][215]	[Spike][M][150]	[nsp3][V][201]	[Spike][F][140]
1034|7308	IG|ZT	1034	7308	2	[nsp3][W][215]	[Spike][T][152]	[nsp3][V][201]	[Spike][G][142]
1034|7309	VG|ZV	1034	7309	2	[nsp3][W][215]	[Spike][V][153]	[nsp3][V][201]	[Spike][V][143]
1034|7315	IN|ZT	1034	7315	2	[nsp3][W][215]	[Spike][T][159]	[nsp3][V][201]	[Spike][K][147]
1034|7332	VY|ZA	1034	7332	2	[nsp3][W][215]	[Spike][A][176]	[nsp3][V][201]	[Spike][A][163]
1034|7333	IN|ZF	1034	7333	2	[nsp3][W][215]	[Spike][F][177]	[nsp3][V][201]	[Spike][N][164]
1034|7343	IP|ZS	1034	7343	2	[nsp3][W][215]	[Spike][S][187]	[nsp3][V][201]	[Spike][P][174]
1034|7346	IM|ZL	1034	7346	2	[nsp3][W][215]	[Spike][L][190]	[nsp3][V][201]	[Spike][M][177]
1034|7358	VL|ZN	1034	7358	2	[nsp3][W][215]	[Spike][N][202]	[nsp3][V][201]	[Spike][N][185]
1034|7360	VN|ZK	1034	7360	2	[nsp3][W][215]	[Spike][K][204]	[nsp3][V][201]	[Spike][K][187]
1034|7361	IN|ZD	1034	7361	2	[nsp3][W][215]	[Spike][D][205]	[nsp3][V][201]	[Spike][N][188]
1034|7380	IH|ZY	1034	7380	2	[nsp3][W][215]	[Spike][Y][224]	[nsp3][V][201]	[Spike][H][207]
1034|7398	IA|ZS	1034	7398	2	[nsp3][W][215]	[Spike][S][242]	[nsp3][V][201]	[Spike][S][221]
1034|7409	VS|ZG	1034	7409	2	[nsp3][W][215]	[Spike][G][253]	[nsp3][V][201]	[Spike][G][232]
1034|7414	VK|IR	1034	7414	2	[nsp3][W][215]	[Spike][S][258]	[nsp3][V][201]	[Spike][R][237]
1034|7416	IQ|ZR	1034	7416	2	[nsp3][W][215]	[Spike][R][260]	[nsp3][V][201]	[Spike][Q][239]
1034|7421	VI|ZM	1034	7421	2	[nsp3][W][215]	[Spike][M][265]	[nsp3][V][201]	[Spike][L][244]
1034|7423	VR|ZS	1034	7423	2	[nsp3][W][215]	[Spike][S][267]	[nsp3][V][201]	[Spike][R][246]
1034|7425	IY|ZT	1034	7425	2	[nsp3][W][215]	[Spike][T][269]	[nsp3][V][201]	[Spike][Y][248]
1034|7428	VP|ZZ	1034	7428	2	[nsp3][W][215]	[Spike][W][272]	[nsp3][V][201]	[Spike][P][251]
1034|7429	IG|ZZ	1034	7429	2	[nsp3][W][215]	[Spike][W][273]	[nsp3][V][201]	[Spike][G][252]
1034|7431	IL|ZZ	1034	7431	2	[nsp3][W][215]	[Spike][W][275]	[nsp3][V][201]	[Spike][S][254]
1034|7449	IQ|ZK	1034	7449	2	[nsp3][W][215]	[Spike][K][293]	[nsp3][V][201]	[Spike][Q][271]
1034|7504	II|ZV	1034	7504	2	[nsp3][W][215]	[Spike][V][348]	[nsp3][V][201]	[Spike][I][326]
1034|7517	VH|ZD	1034	7517	2	[nsp3][W][215]	[Spike][D][361]	[nsp3][V][201]	[Spike][G][339]
1034|7526	IA|ZP	1034	7526	2	[nsp3][W][215]	[Spike][P][370]	[nsp3][V][201]	[Spike][A][348]
1034|7532	IN|ZE	1034	7532	2	[nsp3][W][215]	[Spike][E][376]	[nsp3][V][201]	[Spike][N][354]
1034|7540	VI|ZV	1034	7540	2	[nsp3][W][215]	[Spike][V][384]	[nsp3][V][201]	[Spike][V][362]
1034|7619	IV|ZA	1034	7619	2	[nsp3][W][215]	[Spike][A][463]	[nsp3][V][201]	[Spike][N][439]
1034|7624	IL|ZG	1034	7624	2	[nsp3][W][215]	[Spike][G][468]	[nsp3][V][201]	[Spike][K][444]
1034|7650	IT|ZS	1034	7650	2	[nsp3][W][215]	[Spike][S][494]	[nsp3][V][201]	[Spike][T][470]
1034|7654	IQ|ZZ	1034	7654	2	[nsp3][W][215]	[Spike][W][498]	[nsp3][V][201]	[Spike][Q][474]
1034|7655	IA|ZZ	1034	7655	2	[nsp3][W][215]	[Spike][W][499]	[nsp3][V][201]	[Spike][A][475]
1034|7657	IS|ZZ	1034	7657	2	[nsp3][W][215]	[Spike][W][501]	[nsp3][V][201]	[Spike][S][477]
1034|7658	IT|ZZ	1034	7658	2	[nsp3][W][215]	[Spike][W][502]	[nsp3][V][201]	[Spike][T][478]
1034|7661	IN|ZZ	1034	7661	2	[nsp3][W][215]	[Spike][W][505]	[nsp3][V][201]	[Spike][N][481]
1034|7662	IG|ZZ	1034	7662	2	[nsp3][W][215]	[Spike][W][506]	[nsp3][V][201]	[Spike][G][482]
1034|7663	IQ|ZZ	1034	7663	2	[nsp3][W][215]	[Spike][W][507]	[nsp3][V][201]	[Spike][V][483]
1034|7664	IV|ZZ	1034	7664	2	[nsp3][W][215]	[Spike][W][508]	[nsp3][V][201]	[Spike][E][484]
1034|7665	IG|ZZ	1034	7665	2	[nsp3][W][215]	[Spike][W][509]	[nsp3][V][201]	[Spike][G][485]
1034|7673	IE|ZS	1034	7673	2	[nsp3][W][215]	[Spike][S][517]	[nsp3][V][201]	[Spike][Q][493]
1034|7674	IR|ZT	1034	7674	2	[nsp3][W][215]	[Spike][T][518]	[nsp3][V][201]	[Spike][S][494]
1034|7689	IF|ZT	1034	7689	2	[nsp3][W][215]	[Spike][T][533]	[nsp3][V][201]	[Spike][Y][508]
1034|7701	IG|ZA	1034	7701	2	[nsp3][W][215]	[Spike][A][545]	[nsp3][V][201]	[Spike][A][520]
1034|7717	ID|ZN	1034	7717	2	[nsp3][W][215]	[Spike][N][561]	[nsp3][V][201]	[Spike][N][536]
1034|7737	IK|ZS	1034	7737	2	[nsp3][W][215]	[Spike][S][581]	[nsp3][V][201]	[Spike][N][556]
1034|7739	IQ|ZR	1034	7739	2	[nsp3][W][215]	[Spike][R][583]	[nsp3][V][201]	[Spike][K][558]
1034|7741	IL|ZQ	1034	7741	2	[nsp3][W][215]	[Spike][Q][585]	[nsp3][V][201]	[Spike][L][560]
1034|7748	VK|ZR	1034	7748	2	[nsp3][W][215]	[Spike][R][592]	[nsp3][V][201]	[Spike][R][567]
1034|7753	IT|ZF	1034	7753	2	[nsp3][W][215]	[Spike][F][597]	[nsp3][V][201]	[Spike][T][572]
1034|7756	IA|ZS	1034	7756	2	[nsp3][W][215]	[Spike][S][600]	[nsp3][V][201]	[Spike][A][575]
1034|7788	IQ|ZE	1034	7788	2	[nsp3][W][215]	[Spike][E][632]	[nsp3][V][201]	[Spike][Q][607]
1034|7800	IE|ZD	1034	7800	2	[nsp3][W][215]	[Spike][D][644]	[nsp3][V][201]	[Spike][E][619]
1034|7803	IM|ZT	1034	7803	2	[nsp3][W][215]	[Spike][T][647]	[nsp3][V][201]	[Spike][V][622]
1034|7829	IR|ZQ	1034	7829	2	[nsp3][W][215]	[Spike][Q][673]	[nsp3][V][201]	[Spike][R][646]
1034|7841	IN|ZA	1034	7841	2	[nsp3][W][215]	[Spike][A][685]	[nsp3][V][201]	[Spike][N][658]
1034|7849	IV|ZI	1034	7849	2	[nsp3][W][215]	[Spike][I][693]	[nsp3][V][201]	[Spike][I][666]
1034|7860	IM|ZA	1034	7860	2	[nsp3][W][215]	[Spike][A][704]	[nsp3][V][201]	[Spike][Q][677]
1034|7872	IN|ZG	1034	7872	2	[nsp3][W][215]	[Spike][G][716]	[nsp3][V][201]	[Spike][A][688]
1034|7874	IR|ZK	1034	7874	2	[nsp3][W][215]	[Spike][K][718]	[nsp3][V][201]	[Spike][Q][690]
1034|7877	II|ZV	1034	7877	2	[nsp3][W][215]	[Spike][V][721]	[nsp3][V][201]	[Spike][I][693]
1034|7903	IT|ZS	1034	7903	2	[nsp3][W][215]	[Spike][S][747]	[nsp3][V][201]	[Spike][T][719]
1034|7910	II|ZV	1034	7910	2	[nsp3][W][215]	[Spike][V][754]	[nsp3][V][201]	[Spike][I][726]
1034|8018	VI|ZM	1034	8018	2	[nsp3][W][215]	[Spike][M][862]	[nsp3][V][201]	[Spike][I][834]
1034|8056	IQ|ZA	1034	8056	2	[nsp3][W][215]	[Spike][A][900]	[nsp3][V][201]	[Spike][Q][872]
1034|8062	IL|ZV	1034	8062	2	[nsp3][W][215]	[Spike][V][906]	[nsp3][V][201]	[Spike][L][878]
1034|8063	IA|ZS	1034	8063	2	[nsp3][W][215]	[Spike][S][907]	[nsp3][V][201]	[Spike][A][879]
1034|8066	II|ZA	1034	8066	2	[nsp3][W][215]	[Spike][A][910]	[nsp3][V][201]	[Spike][I][882]
1034|8268	VD|ZE	1034	8268	2	[nsp3][W][215]	[Spike][E][1112]	[nsp3][V][201]	[Spike][D][1084]
1034|8295	VE|ZS	1034	8295	2	[nsp3][W][215]	[Spike][S][1139]	[nsp3][V][201]	[Spike][E][1111]
1034|8431	VC|ZA	1034	8431	2	[nsp3][W][215]	[Spike][A][1275]	[nsp3][V][201]	[Spike][C][1247]
1034|8474	VQ|ZP	1034	8474	2	[nsp3][W][215]	[3a][P][17]	[nsp3][V][201]	[3a][Q][17]
1034|8476	VE|ZK	1034	8476	2	[nsp3][W][215]	[3a][K][19]	[nsp3][V][201]	[3a][E][19]
1034|8478	VK|ZE	1034	8478	2	[nsp3][W][215]	[3a][E][21]	[nsp3][V][201]	[3a][K][21]
1034|8481	VT|ZS	1034	8481	2	[nsp3][W][215]	[3a][S][24]	[nsp3][V][201]	[3a][T][24]
1034|8494	VI|ZL	1034	8494	2	[nsp3][W][215]	[3a][L][37]	[nsp3][V][201]	[3a][I][37]
1034|8534	VS|ZY	1034	8534	2	[nsp3][W][215]	[3a][Y][77]	[nsp3][V][201]	[3a][S][74]
1034|8538	VH|ZQ	1034	8538	2	[nsp3][W][215]	[3a][Q][81]	[nsp3][V][201]	[3a][H][78]
1034|8540	IA|ZV	1034	8540	2	[nsp3][W][215]	[3a][V][83]	[nsp3][V][201]	[3a][V][80]
1034|8581	VV|ZC	1034	8581	2	[nsp3][W][215]	[3a][C][124]	[nsp3][V][201]	[3a][V][121]
1034|8607	VL|ZV	1034	8607	2	[nsp3][W][215]	[3a][V][150]	[nsp3][V][201]	[3a][L][147]
1034|8625	VS|ZD	1034	8625	2	[nsp3][W][215]	[3a][D][168]	[nsp3][V][201]	[3a][S][165]
1034|8626	VS|ZT	1034	8626	2	[nsp3][W][215]	[3a][T][169]	[nsp3][V][201]	[3a][S][166]
1034|8650	VT|ZS	1034	8650	2	[nsp3][W][215]	[3a][S][193]	[nsp3][V][201]	[3a][T][190]
1034|8660	VC|ZY	1034	8660	2	[nsp3][W][215]	[3a][Y][203]	[nsp3][V][201]	[3a][C][200]
1034|8665	VS|ZG	1034	8665	2	[nsp3][W][215]	[3a][G][208]	[nsp3][V][201]	[3a][S][205]
1034|8669	VS|ZE	1034	8669	2	[nsp3][W][215]	[3a][E][212]	[nsp3][V][201]	[3a][S][209]
1034|8671	IC|ZY	1034	8671	2	[nsp3][W][215]	[3a][Y][214]	[nsp3][V][201]	[3a][Y][211]
1034|8675	VY|ZE	1034	8675	2	[nsp3][W][215]	[3a][E][218]	[nsp3][V][201]	[3a][Y][215]
1034|8700	VE|ZK	1034	8700	2	[nsp3][W][215]	[3a][K][243]	[nsp3][V][201]	[3a][E][239]
1034|8722	VE|ZD	1034	8722	2	[nsp3][W][215]	[3a][D][265]	[nsp3][V][201]	[3a][E][261]
1034|8805	VR|ZE	1034	8805	2	[nsp3][W][215]	[envelope][E][69]	[nsp3][V][201]	[envelope][R][69]
1034|8806	VZ|ZG	1034	8806	2	[nsp3][W][215]	[envelope][G][70]	[nsp3][V][201]	[envelope][-][69]
1034|8815	IA|ZZ	1034	8815	2	[nsp3][W][215]	[membrane][W][3]	[nsp3][V][201]	[membrane][D][3]
1034|8843	VT|ZA	1034	8843	2	[nsp3][W][215]	[membrane][A][31]	[nsp3][V][201]	[membrane][T][30]
1034|8846	VC|ZM	1034	8846	2	[nsp3][W][215]	[membrane][M][34]	[nsp3][V][201]	[membrane][C][33]
1034|8853	VA|ZS	1034	8853	2	[nsp3][W][215]	[membrane][S][41]	[nsp3][V][201]	[membrane][A][40]
1034|8938	VH|ZR	1034	8938	2	[nsp3][W][215]	[membrane][R][126]	[nsp3][V][201]	[membrane][H][125]
1034|8958	VL|ZI	1034	8958	2	[nsp3][W][215]	[membrane][I][146]	[nsp3][V][201]	[membrane][L][145]
1034|8964	VI|ZM	1034	8964	2	[nsp3][W][215]	[membrane][M][152]	[nsp3][V][201]	[membrane][I][151]
1034|8968	VH|ZS	1034	8968	2	[nsp3][W][215]	[membrane][S][156]	[nsp3][V][201]	[membrane][H][155]
1034|9002	VG|ZT	1034	9002	2	[nsp3][W][215]	[membrane][T][190]	[nsp3][V][201]	[membrane][G][189]
1034|9010	VS|ZN	1034	9010	2	[nsp3][W][215]	[membrane][N][198]	[nsp3][V][201]	[membrane][S][197]
1034|9027	VS|ZN	1034	9027	2	[nsp3][W][215]	[membrane][N][215]	[nsp3][V][201]	[membrane][S][214]
1034|9045	IR|ZQ	1034	9045	2	[nsp3][W][215]	[nucleocapsid][Q][10]	[nsp3][V][201]	[nucleocapsid][Q][9]
1034|9061	VG|ZD	1034	9061	2	[nsp3][W][215]	[nucleocapsid][D][26]	[nsp3][V][201]	[nucleocapsid][G][25]
1034|9062	VS|ZN	1034	9062	2	[nsp3][W][215]	[nucleocapsid][N][27]	[nsp3][V][201]	[nucleocapsid][S][26]
1034|9115	VS|ZG	1034	9115	2	[nsp3][W][215]	[nucleocapsid][G][80]	[nsp3][V][201]	[nucleocapsid][S][79]
1034|9130	VI|ZV	1034	9130	2	[nsp3][W][215]	[nucleocapsid][V][95]	[nsp3][V][201]	[nucleocapsid][I][94]
1034|9156	VG|ZS	1034	9156	2	[nsp3][W][215]	[nucleocapsid][S][121]	[nsp3][V][201]	[nucleocapsid][G][120]
1034|9188	VA|ZN	1034	9188	2	[nsp3][W][215]	[nucleocapsid][N][153]	[nsp3][V][201]	[nucleocapsid][A][152]
1034|9202	IA|ZT	1034	9202	2	[nsp3][W][215]	[nucleocapsid][T][167]	[nsp3][V][201]	[nucleocapsid][T][166]
1034|9228	VN|ZG	1034	9228	2	[nsp3][W][215]	[nucleocapsid][G][193]	[nsp3][V][201]	[nucleocapsid][N][192]
1034|9266	IA|ZQ	1034	9266	2	[nsp3][W][215]	[nucleocapsid][Q][231]	[nsp3][V][201]	[nucleocapsid][Q][229]
1034|9276	IS|ZQ	1034	9276	2	[nsp3][W][215]	[nucleocapsid][Q][241]	[nsp3][V][201]	[nucleocapsid][Q][239]
1034|9334	IE|ZD	1034	9334	2	[nsp3][W][215]	[nucleocapsid][D][299]	[nsp3][V][201]	[nucleocapsid][D][297]
1034|9382	IS|ZQ	1034	9382	2	[nsp3][W][215]	[nucleocapsid][Q][347]	[nsp3][V][201]	[nucleocapsid][N][345]
1034|9413	VA|ZT	1034	9413	2	[nsp3][W][215]	[nucleocapsid][T][378]	[nsp3][V][201]	[nucleocapsid][A][376]
1034|9416	IS|ZA	1034	9416	2	[nsp3][W][215]	[nucleocapsid][A][381]	[nsp3][V][201]	[nucleocapsid][T][379]
1034|9418	VA|ZP	1034	9418	2	[nsp3][W][215]	[nucleocapsid][P][383]	[nsp3][V][201]	[nucleocapsid][A][381]
1034|9427	VQ|ZP	1034	9427	2	[nsp3][W][215]	[nucleocapsid][P][392]	[nsp3][V][201]	[nucleocapsid][Q][390]
1035|1038	VT|ZZ	1035	1038	2	[nsp3][W][216]	[nsp3][W][219]	[nsp3][V][202]	[nsp3][T][204]
1035|1043	VE|ZP	1035	1043	2	[nsp3][W][216]	[nsp3][P][224]	[nsp3][V][202]	[nsp3][E][206]
1035|1062	VN|ZC	1035	1062	2	[nsp3][W][216]	[nsp3][C][243]	[nsp3][V][202]	[nsp3][N][224]
1035|1070	VK|ZQ	1035	1070	2	[nsp3][W][216]	[nsp3][Q][251]	[nsp3][V][202]	[nsp3][K][232]
1035|1071	VK|ZS	1035	1071	2	[nsp3][W][216]	[nsp3][S][252]	[nsp3][V][202]	[nsp3][K][233]
1035|1072	VV|ZA	1035	1072	2	[nsp3][W][216]	[nsp3][A][253]	[nsp3][V][202]	[nsp3][V][234]
1035|1077	VV|ZI	1035	1077	2	[nsp3][W][216]	[nsp3][I][258]	[nsp3][V][202]	[nsp3][V][239]
1035|1083	VV|ZI	1035	1083	2	[nsp3][W][216]	[nsp3][I][264]	[nsp3][V][202]	[nsp3][V][245]
1035|1084	VY|ZH	1035	1084	2	[nsp3][W][216]	[nsp3][H][265]	[nsp3][V][202]	[nsp3][Y][246]
1035|1101	VN|ZG	1035	1101	2	[nsp3][W][216]	[nsp3][G][282]	[nsp3][V][202]	[nsp3][N][263]
1035|1112	VA|ZK	1035	1112	2	[nsp3][W][216]	[nsp3][K][293]	[nsp3][V][202]	[nsp3][A][274]
1035|1124	VV|ZL	1035	1124	2	[nsp3][W][216]	[nsp3][L][305]	[nsp3][V][202]	[nsp3][V][286]
1035|1133	VN|ZK	1035	1133	2	[nsp3][W][216]	[nsp3][K][314]	[nsp3][V][202]	[nsp3][H][295]
1035|1142	VV|ZL	1035	1142	2	[nsp3][W][216]	[nsp3][L][323]	[nsp3][V][202]	[nsp3][V][304]
1035|1144	VK|ZA	1035	1144	2	[nsp3][W][216]	[nsp3][A][325]	[nsp3][V][202]	[nsp3][K][306]
1035|1161	VQ|ZS	1035	1161	2	[nsp3][W][216]	[nsp3][S][342]	[nsp3][V][202]	[nsp3][Q][322]
1035|1162	VH|ZQ	1035	1162	2	[nsp3][W][216]	[nsp3][Q][343]	[nsp3][V][202]	[nsp3][H][323]
1035|1163	VE|ZD	1035	1163	2	[nsp3][W][216]	[nsp3][D][344]	[nsp3][V][202]	[nsp3][E][324]
1035|1178	VD|ZK	1035	1178	2	[nsp3][W][216]	[nsp3][K][359]	[nsp3][V][202]	[nsp3][D][339]
1035|1180	VV|ZL	1035	1180	2	[nsp3][W][216]	[nsp3][L][361]	[nsp3][V][202]	[nsp3][I][341]
1035|1184	VR|ZK	1035	1184	2	[nsp3][W][216]	[nsp3][K][365]	[nsp3][V][202]	[nsp3][R][345]
1035|1193	VN|ZQ	1035	1193	2	[nsp3][W][216]	[nsp3][Q][374]	[nsp3][V][202]	[nsp3][N][354]
1035|1199	VF|ZN	1035	1199	2	[nsp3][W][216]	[nsp3][N][380]	[nsp3][V][202]	[nsp3][F][360]
1035|1206	VK|ZQ	1035	1206	2	[nsp3][W][216]	[nsp3][Q][387]	[nsp3][V][202]	[nsp3][K][367]
1035|1207	VL|ZV	1035	1207	2	[nsp3][W][216]	[nsp3][V][388]	[nsp3][V][202]	[nsp3][L][368]
1035|1210	VS|ZD	1035	1210	2	[nsp3][W][216]	[nsp3][D][391]	[nsp3][V][202]	[nsp3][S][371]
1035|1211	VF|ZY	1035	1211	2	[nsp3][W][216]	[nsp3][Y][392]	[nsp3][V][202]	[nsp3][F][372]
1035|1213	VE|ZD	1035	1213	2	[nsp3][W][216]	[nsp3][D][394]	[nsp3][V][202]	[nsp3][E][374]
1035|1214	VM|ZS	1035	1214	2	[nsp3][W][216]	[nsp3][S][395]	[nsp3][V][202]	[nsp3][M][375]
1035|1215	VK|ZL	1035	1215	2	[nsp3][W][216]	[nsp3][L][396]	[nsp3][V][202]	[nsp3][K][376]
1035|1216	VS|ZK	1035	1216	2	[nsp3][W][216]	[nsp3][K][397]	[nsp3][V][202]	[nsp3][S][377]
1035|1217	VE|ZP	1035	1217	2	[nsp3][W][216]	[nsp3][P][398]	[nsp3][V][202]	[nsp3][E][378]
1035|1221	VQ|ZZ	1035	1221	2	[nsp3][W][216]	[nsp3][W][402]	[nsp3][V][202]	[nsp3][Q][380]
1035|1222	VV|ZZ	1035	1222	2	[nsp3][W][216]	[nsp3][W][403]	[nsp3][V][202]	[nsp3][V][381]
1035|1223	VE|ZZ	1035	1223	2	[nsp3][W][216]	[nsp3][W][404]	[nsp3][V][202]	[nsp3][E][382]
1035|1224	VQ|ZZ	1035	1224	2	[nsp3][W][216]	[nsp3][W][405]	[nsp3][V][202]	[nsp3][Q][383]
1035|1225	VK|ZZ	1035	1225	2	[nsp3][W][216]	[nsp3][W][406]	[nsp3][V][202]	[nsp3][K][384]
1035|1230	VA|ZV	1035	1230	2	[nsp3][W][216]	[nsp3][V][411]	[nsp3][V][202]	[nsp3][A][386]
1035|1237	VV|ZE	1035	1237	2	[nsp3][W][216]	[nsp3][E][418]	[nsp3][V][202]	[nsp3][V][393]
1035|1242	VT|ZE	1035	1242	2	[nsp3][W][216]	[nsp3][E][423]	[nsp3][V][202]	[nsp3][T][398]
1035|1258	VZ|ZQ	1035	1258	2	[nsp3][W][216]	[nsp3][Q][439]	[nsp3][V][202]	[nsp3][-][401]
1035|1261	VS|ZV	1035	1261	2	[nsp3][W][216]	[nsp3][V][442]	[nsp3][V][202]	[nsp3][S][403]
1035|1269	VQ|ZK	1035	1269	2	[nsp3][W][216]	[nsp3][K][450]	[nsp3][V][202]	[nsp3][Q][406]
1035|1272	VQ|ZD	1035	1272	2	[nsp3][W][216]	[nsp3][D][453]	[nsp3][V][202]	[nsp3][Q][409]
1035|1276	VK|ZP	1035	1276	2	[nsp3][W][216]	[nsp3][P][457]	[nsp3][V][202]	[nsp3][K][412]
1035|1305	VE|ZN	1035	1305	2	[nsp3][W][216]	[nsp3][N][486]	[nsp3][V][202]	[nsp3][E][433]
1035|1310	VY|ZF	1035	1310	2	[nsp3][W][216]	[nsp3][F][491]	[nsp3][V][202]	[nsp3][Y][438]
1035|1311	VI|ZA	1035	1311	2	[nsp3][W][216]	[nsp3][A][492]	[nsp3][V][202]	[nsp3][I][439]
1035|1316	VN|ZK	1035	1316	2	[nsp3][W][216]	[nsp3][K][497]	[nsp3][V][202]	[nsp3][N][444]
1035|1318	VH|ZY	1035	1318	2	[nsp3][W][216]	[nsp3][Y][499]	[nsp3][V][202]	[nsp3][H][446]
1035|1319	VP|ZQ	1035	1319	2	[nsp3][W][216]	[nsp3][Q][500]	[nsp3][V][202]	[nsp3][P][447]
1035|1322	VA|ZQ	1035	1322	2	[nsp3][W][216]	[nsp3][Q][503]	[nsp3][V][202]	[nsp3][A][450]
1035|1323	VT|ZN	1035	1323	2	[nsp3][W][216]	[nsp3][N][504]	[nsp3][V][202]	[nsp3][T][451]
1035|1324	VL|ZM	1035	1324	2	[nsp3][W][216]	[nsp3][M][505]	[nsp3][V][202]	[nsp3][L][452]
1035|1325	VV|ZL	1035	1325	2	[nsp3][W][216]	[nsp3][L][506]	[nsp3][V][202]	[nsp3][V][453]
1035|1328	VI|ZE	1035	1328	2	[nsp3][W][216]	[nsp3][E][509]	[nsp3][V][202]	[nsp3][I][456]
1035|1331	VT|ZS	1035	1331	2	[nsp3][W][216]	[nsp3][S][512]	[nsp3][V][202]	[nsp3][T][459]
1035|1334	VK|ZE	1035	1334	2	[nsp3][W][216]	[nsp3][E][515]	[nsp3][V][202]	[nsp3][K][462]
1035|1347	VE|ZS	1035	1347	2	[nsp3][W][216]	[nsp3][S][528]	[nsp3][V][202]	[nsp3][E][475]
1035|1350	VL|ZI	1035	1350	2	[nsp3][W][216]	[nsp3][I][531]	[nsp3][V][202]	[nsp3][L][478]
1035|1352	VA|ZC	1035	1352	2	[nsp3][W][216]	[nsp3][C][533]	[nsp3][V][202]	[nsp3][A][480]
1035|1372	VR|ZK	1035	1372	2	[nsp3][W][216]	[nsp3][K][553]	[nsp3][V][202]	[nsp3][R][500]
1035|1376	VT|ZV	1035	1376	2	[nsp3][W][216]	[nsp3][V][557]	[nsp3][V][202]	[nsp3][T][504]
1035|1378	VN|ZE	1035	1378	2	[nsp3][W][216]	[nsp3][E][559]	[nsp3][V][202]	[nsp3][N][506]
1035|1388	VL|ZC	1035	1388	2	[nsp3][W][216]	[nsp3][C][569]	[nsp3][V][202]	[nsp3][L][516]
1035|1389	VN|ZA	1035	1389	2	[nsp3][W][216]	[nsp3][A][570]	[nsp3][V][202]	[nsp3][N][517]
1035|1393	VV|ZL	1035	1393	2	[nsp3][W][216]	[nsp3][L][574]	[nsp3][V][202]	[nsp3][V][521]
1035|1399	VV|ZA	1035	1399	2	[nsp3][W][216]	[nsp3][A][580]	[nsp3][V][202]	[nsp3][V][527]
1035|1409	VI|ZV	1035	1409	2	[nsp3][W][216]	[nsp3][V][590]	[nsp3][V][202]	[nsp3][I][537]
1035|1413	VI|ZE	1035	1413	2	[nsp3][W][216]	[nsp3][E][594]	[nsp3][V][202]	[nsp3][I][541]
1035|1414	VI|ZT	1035	1414	2	[nsp3][W][216]	[nsp3][T][595]	[nsp3][V][202]	[nsp3][I][542]
1035|1415	VS|ZP	1035	1415	2	[nsp3][W][216]	[nsp3][P][596]	[nsp3][V][202]	[nsp3][S][543]
1035|1419	VQ|ZE	1035	1419	2	[nsp3][W][216]	[nsp3][E][600]	[nsp3][V][202]	[nsp3][Q][547]
1035|1448	VE|ZD	1035	1448	2	[nsp3][W][216]	[nsp3][D][629]	[nsp3][V][202]	[nsp3][E][576]
1035|1449	VT|ZV	1035	1449	2	[nsp3][W][216]	[nsp3][V][630]	[nsp3][V][202]	[nsp3][T][577]
1035|1450	VK|ZR	1035	1450	2	[nsp3][W][216]	[nsp3][R][631]	[nsp3][V][202]	[nsp3][K][578]
1035|1453	VV|ZM	1035	1453	2	[nsp3][W][216]	[nsp3][M][634]	[nsp3][V][202]	[nsp3][V][581]
1035|1454	VS|ZA	1035	1454	2	[nsp3][W][216]	[nsp3][A][635]	[nsp3][V][202]	[nsp3][S][582]
1035|1469	VV|ZI	1035	1469	2	[nsp3][W][216]	[nsp3][I][650]	[nsp3][V][202]	[nsp3][V][597]
1035|1474	VA|ZV	1035	1474	2	[nsp3][W][216]	[nsp3][V][655]	[nsp3][V][202]	[nsp3][A][602]
1035|1477	VY|ZF	1035	1477	2	[nsp3][W][216]	[nsp3][F][658]	[nsp3][V][202]	[nsp3][Y][605]
1035|1483	VT|ZE	1035	1483	2	[nsp3][W][216]	[nsp3][E][664]	[nsp3][V][202]	[nsp3][T][611]
1035|1484	VT|ZP	1035	1484	2	[nsp3][W][216]	[nsp3][P][665]	[nsp3][V][202]	[nsp3][T][612]
1035|1488	VL|ZI	1035	1488	2	[nsp3][W][216]	[nsp3][I][669]	[nsp3][V][202]	[nsp3][L][616]
1035|1490	VN|ZT	1035	1490	2	[nsp3][W][216]	[nsp3][T][671]	[nsp3][V][202]	[nsp3][N][618]
1035|1491	VT|ZK	1035	1491	2	[nsp3][W][216]	[nsp3][K][672]	[nsp3][V][202]	[nsp3][T][619]
1035|1498	VT|ZP	1035	1498	2	[nsp3][W][216]	[nsp3][P][679]	[nsp3][V][202]	[nsp3][T][626]
1035|1504	VL|ZI	1035	1504	2	[nsp3][W][216]	[nsp3][I][685]	[nsp3][V][202]	[nsp3][L][632]
1035|1519	VY|ZC	1035	1519	2	[nsp3][W][216]	[nsp3][C][700]	[nsp3][V][202]	[nsp3][Y][647]
1035|1525	VV|ZA	1035	1525	2	[nsp3][W][216]	[nsp3][A][706]	[nsp3][V][202]	[nsp3][V][653]
1035|1528	VT|ZV	1035	1528	2	[nsp3][W][216]	[nsp3][V][709]	[nsp3][V][202]	[nsp3][T][656]
1035|1566	VK|ZR	1035	1566	2	[nsp3][W][216]	[nsp3][R][747]	[nsp3][V][202]	[nsp3][K][694]
1035|1574	VS|ZR	1035	1574	2	[nsp3][W][216]	[nsp3][R][755]	[nsp3][V][202]	[nsp3][S][702]
1035|1576	VQ|ZE	1035	1576	2	[nsp3][W][216]	[nsp3][E][757]	[nsp3][V][202]	[nsp3][Q][704]
1035|1579	VI|ZV	1035	1579	2	[nsp3][W][216]	[nsp3][V][760]	[nsp3][V][202]	[nsp3][I][707]
1035|1588	VS|ZI	1035	1588	2	[nsp3][W][216]	[nsp3][I][769]	[nsp3][V][202]	[nsp3][S][716]
1035|1591	VY|ZH	1035	1591	2	[nsp3][W][216]	[nsp3][H][772]	[nsp3][V][202]	[nsp3][Y][719]
1035|1594	VS|ZE	1035	1594	2	[nsp3][W][216]	[nsp3][E][775]	[nsp3][V][202]	[nsp3][S][721]
1035|1598	VT|ZE	1035	1598	2	[nsp3][W][216]	[nsp3][E][779]	[nsp3][V][202]	[nsp3][T][725]
1035|1606	VI|ZL	1035	1606	2	[nsp3][W][216]	[nsp3][L][787]	[nsp3][V][202]	[nsp3][I][733]
1035|1607	VT|ZP	1035	1607	2	[nsp3][W][216]	[nsp3][P][788]	[nsp3][V][202]	[nsp3][T][734]
1035|1608	VF|ZL	1035	1608	2	[nsp3][W][216]	[nsp3][L][789]	[nsp3][V][202]	[nsp3][F][735]
1035|1610	VN|ZK	1035	1610	2	[nsp3][W][216]	[nsp3][K][791]	[nsp3][V][202]	[nsp3][N][737]
1035|1613	VT|ZS	1035	1613	2	[nsp3][W][216]	[nsp3][S][794]	[nsp3][V][202]	[nsp3][T][740]
1035|1632	VI|ZT	1035	1632	2	[nsp3][W][216]	[nsp3][T][813]	[nsp3][V][202]	[nsp3][I][759]
1035|1666	VN|ZV	1035	1666	2	[nsp3][W][216]	[nsp3][V][847]	[nsp3][V][202]	[nsp3][N][793]
1035|1667	VS|ZN	1035	1667	2	[nsp3][W][216]	[nsp3][N][848]	[nsp3][V][202]	[nsp3][S][794]
1035|1674	VY|ZF	1035	1674	2	[nsp3][W][216]	[nsp3][F][855]	[nsp3][V][202]	[nsp3][Y][801]
1035|1678	VN|ZS	1035	1678	2	[nsp3][W][216]	[nsp3][S][859]	[nsp3][V][202]	[nsp3][N][805]
1035|1684	VA|ZS	1035	1684	2	[nsp3][W][216]	[nsp3][S][865]	[nsp3][V][202]	[nsp3][V][811]
1035|1693	VT|ZL	1035	1693	2	[nsp3][W][216]	[nsp3][L][874]	[nsp3][V][202]	[nsp3][T][820]
1035|1695	VP|ZE	1035	1695	2	[nsp3][W][216]	[nsp3][E][876]	[nsp3][V][202]	[nsp3][P][822]
1035|1717	VN|ZG	1035	1717	2	[nsp3][W][216]	[nsp3][G][898]	[nsp3][V][202]	[nsp3][N][844]
1035|1732	VA|ZS	1035	1732	2	[nsp3][W][216]	[nsp3][S][913]	[nsp3][V][202]	[nsp3][A][859]
1035|1733	VT|ZS	1035	1733	2	[nsp3][W][216]	[nsp3][S][914]	[nsp3][V][202]	[nsp3][T][860]
1035|1734	VA|ZV	1035	1734	2	[nsp3][W][216]	[nsp3][V][915]	[nsp3][V][202]	[nsp3][A][861]
1035|1737	VT|ZA	1035	1737	2	[nsp3][W][216]	[nsp3][A][918]	[nsp3][V][202]	[nsp3][T][864]
1035|1743	VL|ZV	1035	1743	2	[nsp3][W][216]	[nsp3][V][924]	[nsp3][V][202]	[nsp3][L][870]
1035|1747	VP|ZA	1035	1747	2	[nsp3][W][216]	[nsp3][A][928]	[nsp3][V][202]	[nsp3][P][874]
1035|1752	VD|ZE	1035	1752	2	[nsp3][W][216]	[nsp3][E][933]	[nsp3][V][202]	[nsp3][D][879]
1035|1761	VE|ZD	1035	1761	2	[nsp3][W][216]	[nsp3][D][942]	[nsp3][V][202]	[nsp3][E][888]
1035|1774	VC|ZS	1035	1774	2	[nsp3][W][216]	[nsp3][S][955]	[nsp3][V][202]	[nsp3][C][900]
1035|1789	VN|ZT	1035	1789	2	[nsp3][W][216]	[nsp3][T][970]	[nsp3][V][202]	[nsp3][S][915]
1035|1792	VF|ZL	1035	1792	2	[nsp3][W][216]	[nsp3][L][973]	[nsp3][V][202]	[nsp3][F][918]
1035|1798	VD|ZE	1035	1798	2	[nsp3][W][216]	[nsp3][E][979]	[nsp3][V][202]	[nsp3][D][924]
1035|1800	VC|ZA	1035	1800	2	[nsp3][W][216]	[nsp3][A][981]	[nsp3][V][202]	[nsp3][C][926]
1035|1810	VT|ZH	1035	1810	2	[nsp3][W][216]	[nsp3][H][991]	[nsp3][V][202]	[nsp3][T][936]
1035|1814	VQ|ZK	1035	1814	2	[nsp3][W][216]	[nsp3][K][995]	[nsp3][V][202]	[nsp3][Q][940]
1035|1815	VQ|ZT	1035	1815	2	[nsp3][W][216]	[nsp3][T][996]	[nsp3][V][202]	[nsp3][Q][941]
1035|1833	VE|ZD	1035	1833	2	[nsp3][W][216]	[nsp3][D][1014]	[nsp3][V][202]	[nsp3][E][959]
1035|1834	VQ|ZE	1035	1834	2	[nsp3][W][216]	[nsp3][E][1015]	[nsp3][V][202]	[nsp3][Q][960]
1035|1837	VK|ZT	1035	1837	2	[nsp3][W][216]	[nsp3][T][1018]	[nsp3][V][202]	[nsp3][K][963]
1035|1840	VQ|ZS	1035	1840	2	[nsp3][W][216]	[nsp3][S][1021]	[nsp3][V][202]	[nsp3][Q][966]
1035|1847	VK|ZR	1035	1847	2	[nsp3][W][216]	[nsp3][R][1028]	[nsp3][V][202]	[nsp3][K][973]
1035|1848	VQ|ZD	1035	1848	2	[nsp3][W][216]	[nsp3][D][1029]	[nsp3][V][202]	[nsp3][Q][974]
1035|1859	VP|ZS	1035	1859	2	[nsp3][W][216]	[nsp3][S][1040]	[nsp3][V][202]	[nsp3][P][985]
1035|1869	VQ|ZE	1035	1869	2	[nsp3][W][216]	[nsp3][E][1050]	[nsp3][V][202]	[nsp3][Q][995]
1035|1871	VE|ZK	1035	1871	2	[nsp3][W][216]	[nsp3][K][1052]	[nsp3][V][202]	[nsp3][E][997]
1035|1873	VK|ZQ	1035	1873	2	[nsp3][W][216]	[nsp3][Q][1054]	[nsp3][V][202]	[nsp3][K][999]
1035|1874	VH|ZQ	1035	1874	2	[nsp3][W][216]	[nsp3][Q][1055]	[nsp3][V][202]	[nsp3][H][1000]
1035|1881	VS|ZN	1035	1881	2	[nsp3][W][216]	[nsp3][N][1062]	[nsp3][V][202]	[nsp3][S][1007]
1035|1893	VK|ZT	1035	1893	2	[nsp3][W][216]	[nsp3][T][1074]	[nsp3][V][202]	[nsp3][K][1019]
1035|1897	VS|ZA	1035	1897	2	[nsp3][W][216]	[nsp3][A][1078]	[nsp3][V][202]	[nsp3][S][1023]
1035|1903	VC|ZR	1035	1903	2	[nsp3][W][216]	[nsp3][R][1084]	[nsp3][V][202]	[nsp3][C][1029]
1035|1908	VL|ZH	1035	1908	2	[nsp3][W][216]	[nsp3][H][1089]	[nsp3][V][202]	[nsp3][L][1034]
1035|1912	VS|ZM	1035	1912	2	[nsp3][W][216]	[nsp3][M][1093]	[nsp3][V][202]	[nsp3][S][1038]
1035|1919	VI|ZV	1035	1919	2	[nsp3][W][216]	[nsp3][V][1100]	[nsp3][V][202]	[nsp3][I][1045]
1035|1927	VN|ZT	1035	1927	2	[nsp3][W][216]	[nsp3][T][1108]	[nsp3][V][202]	[nsp3][N][1053]
1035|1944	VV|ZT	1035	1944	2	[nsp3][W][216]	[nsp3][T][1125]	[nsp3][V][202]	[nsp3][V][1070]
1035|1945	VC|ZY	1035	1945	2	[nsp3][W][216]	[nsp3][Y][1126]	[nsp3][V][202]	[nsp3][C][1071]
1035|1949	VD|ZE	1035	1949	2	[nsp3][W][216]	[nsp3][E][1130]	[nsp3][V][202]	[nsp3][D][1075]
1035|1963	VF|ZY	1035	1963	2	[nsp3][W][216]	[nsp3][Y][1144]	[nsp3][V][202]	[nsp3][F][1089]
1035|1973	VN|ZT	1035	1973	2	[nsp3][W][216]	[nsp3][T][1154]	[nsp3][V][202]	[nsp3][N][1099]
1035|1976	VY|ZL	1035	1976	2	[nsp3][W][216]	[nsp3][L][1157]	[nsp3][V][202]	[nsp3][Y][1102]
1035|1986	VF|ZL	1035	1986	2	[nsp3][W][216]	[nsp3][L][1167]	[nsp3][V][202]	[nsp3][F][1112]
1035|1987	VV|ZT	1035	1987	2	[nsp3][W][216]	[nsp3][T][1168]	[nsp3][V][202]	[nsp3][V][1113]
1035|1989	VD|ZS	1035	1989	2	[nsp3][W][216]	[nsp3][S][1170]	[nsp3][V][202]	[nsp3][D][1115]
1035|2001	VL|ZM	1035	2001	2	[nsp3][W][216]	[nsp3][M][1182]	[nsp3][V][202]	[nsp3][L][1126]
1035|2004	VY|ZF	1035	2004	2	[nsp3][W][216]	[nsp3][F][1185]	[nsp3][V][202]	[nsp3][Y][1129]
1035|2013	VK|ZS	1035	2013	2	[nsp3][W][216]	[nsp3][S][1194]	[nsp3][V][202]	[nsp3][K][1138]
1035|2030	VK|ZR	1035	2030	2	[nsp3][W][216]	[nsp3][R][1211]	[nsp3][V][202]	[nsp3][K][1155]
1035|2033	VT|ZS	1035	2033	2	[nsp3][W][216]	[nsp3][S][1214]	[nsp3][V][202]	[nsp3][T][1158]
1035|2034	VP|ZA	1035	2034	2	[nsp3][W][216]	[nsp3][A][1215]	[nsp3][V][202]	[nsp3][P][1159]
1035|2051	VV|ZI	1035	2051	2	[nsp3][W][216]	[nsp3][I][1232]	[nsp3][V][202]	[nsp3][V][1176]
1035|2053	VN|ZQ	1035	2053	2	[nsp3][W][216]	[nsp3][Q][1234]	[nsp3][V][202]	[nsp3][N][1178]
1035|2058	VA|ZT	1035	2058	2	[nsp3][W][216]	[nsp3][T][1239]	[nsp3][V][202]	[nsp3][A][1183]
1035|2067	VI|ZL	1035	2067	2	[nsp3][W][216]	[nsp3][L][1248]	[nsp3][V][202]	[nsp3][I][1192]
1035|2077	VE|ZD	1035	2077	2	[nsp3][W][216]	[nsp3][D][1258]	[nsp3][V][202]	[nsp3][E][1202]
1035|2083	VD|ZE	1035	2083	2	[nsp3][W][216]	[nsp3][E][1264]	[nsp3][V][202]	[nsp3][D][1208]
1035|2087	VS|ZV	1035	2087	2	[nsp3][W][216]	[nsp3][V][1268]	[nsp3][V][202]	[nsp3][S][1212]
1035|2100	VD|ZS	1035	2100	2	[nsp3][W][216]	[nsp3][S][1281]	[nsp3][V][202]	[nsp3][D][1225]
1035|2101	VL|ZQ	1035	2101	2	[nsp3][W][216]	[nsp3][Q][1282]	[nsp3][V][202]	[nsp3][L][1226]
1035|2104	VV|ZT	1035	2104	2	[nsp3][W][216]	[nsp3][T][1285]	[nsp3][V][202]	[nsp3][V][1229]
1035|2117	VD|ZE	1035	2117	2	[nsp3][W][216]	[nsp3][E][1298]	[nsp3][V][202]	[nsp3][D][1242]
1035|2122	VN|ZD	1035	2122	2	[nsp3][W][216]	[nsp3][D][1303]	[nsp3][V][202]	[nsp3][N][1247]
1035|2131	VD|ZN	1035	2131	2	[nsp3][W][216]	[nsp3][N][1312]	[nsp3][V][202]	[nsp3][D][1256]
1035|2132	VI|ZV	1035	2132	2	[nsp3][W][216]	[nsp3][V][1313]	[nsp3][V][202]	[nsp3][I][1257]
1035|2137	VA|ZS	1035	2137	2	[nsp3][W][216]	[nsp3][S][1318]	[nsp3][V][202]	[nsp3][A][1262]
1035|2138	VN|ZD	1035	2138	2	[nsp3][W][216]	[nsp3][D][1319]	[nsp3][V][202]	[nsp3][N][1263]
1035|2139	VD|ZE	1035	2139	2	[nsp3][W][216]	[nsp3][E][1320]	[nsp3][V][202]	[nsp3][N][1264]
1035|2141	VL|ZV	1035	2141	2	[nsp3][W][216]	[nsp3][V][1322]	[nsp3][V][202]	[nsp3][L][1266]
1035|2143	VI|ZV	1035	2143	2	[nsp3][W][216]	[nsp3][V][1324]	[nsp3][V][202]	[nsp3][I][1268]
1035|2145	VE|ZQ	1035	2145	2	[nsp3][W][216]	[nsp3][Q][1326]	[nsp3][V][202]	[nsp3][E][1270]
1035|2147	VV|ZL	1035	2147	2	[nsp3][W][216]	[nsp3][L][1328]	[nsp3][V][202]	[nsp3][V][1272]
1035|2150	VT|ZE	1035	2150	2	[nsp3][W][216]	[nsp3][E][1331]	[nsp3][V][202]	[nsp3][T][1275]
1035|2158	VD|ZE	1035	2158	2	[nsp3][W][216]	[nsp3][E][1339]	[nsp3][V][202]	[nsp3][D][1283]
1035|2160	VS|ZT	1035	2160	2	[nsp3][W][216]	[nsp3][T][1341]	[nsp3][V][202]	[nsp3][S][1285]
1035|2162	VL|ZI	1035	2162	2	[nsp3][W][216]	[nsp3][I][1343]	[nsp3][V][202]	[nsp3][L][1287]
1035|2172	VR|ZL	1035	2172	2	[nsp3][W][216]	[nsp3][L][1353]	[nsp3][V][202]	[nsp3][R][1297]
1035|2173	VV|ZA	1035	2173	2	[nsp3][W][216]	[nsp3][A][1354]	[nsp3][V][202]	[nsp3][V][1298]
1035|2187	VV|ZI	1035	2187	2	[nsp3][W][216]	[nsp3][I][1368]	[nsp3][V][202]	[nsp3][V][1312]
1035|2193	VD|ZS	1035	2193	2	[nsp3][W][216]	[nsp3][S][1374]	[nsp3][V][202]	[nsp3][D][1318]
1035|2194	VT|ZK	1035	2194	2	[nsp3][W][216]	[nsp3][K][1375]	[nsp3][V][202]	[nsp3][T][1319]
1035|2196	VA|ZL	1035	2196	2	[nsp3][W][216]	[nsp3][L][1377]	[nsp3][V][202]	[nsp3][A][1321]
1035|2197	VN|ZA	1035	2197	2	[nsp3][W][216]	[nsp3][A][1378]	[nsp3][V][202]	[nsp3][N][1322]
1035|2199	VA|ZV	1035	2199	2	[nsp3][W][216]	[nsp3][V][1380]	[nsp3][V][202]	[nsp3][A][1324]
1035|2204	VN|ZG	1035	2204	2	[nsp3][W][216]	[nsp3][G][1385]	[nsp3][V][202]	[nsp3][N][1329]
1035|2205	VK|ZQ	1035	2205	2	[nsp3][W][216]	[nsp3][Q][1386]	[nsp3][V][202]	[nsp3][K][1330]
1035|2206	VV|ZA	1035	2206	2	[nsp3][W][216]	[nsp3][A][1387]	[nsp3][V][202]	[nsp3][V][1331]
1035|2208	VS|ZV	1035	2208	2	[nsp3][W][216]	[nsp3][V][1389]	[nsp3][V][202]	[nsp3][S][1333]
1035|2213	VI|ZC	1035	2213	2	[nsp3][W][216]	[nsp3][C][1394]	[nsp3][V][202]	[nsp3][I][1338]
1035|2215	VT|ZK	1035	2215	2	[nsp3][W][216]	[nsp3][K][1396]	[nsp3][V][202]	[nsp3][T][1340]
1035|2218	VL|ZV	1035	2218	2	[nsp3][W][216]	[nsp3][V][1399]	[nsp3][V][202]	[nsp3][L][1343]
1035|2219	VN|ZQ	1035	2219	2	[nsp3][W][216]	[nsp3][Q][1400]	[nsp3][V][202]	[nsp3][N][1344]
1035|2222	VC|ZF	1035	2222	2	[nsp3][W][216]	[nsp3][F][1403]	[nsp3][V][202]	[nsp3][C][1347]
1035|2223	VT|ZN	1035	2223	2	[nsp3][W][216]	[nsp3][N][1404]	[nsp3][V][202]	[nsp3][T][1348]
1035|2234	VL|ZF	1035	2234	2	[nsp3][W][216]	[nsp3][F][1415]	[nsp3][V][202]	[nsp3][L][1359]
1035|2251	VM|ZL	1035	2251	2	[nsp3][W][216]	[nsp3][L][1432]	[nsp3][V][202]	[nsp3][M][1376]
1035|2259	VT|ZS	1035	2259	2	[nsp3][W][216]	[nsp3][S][1440]	[nsp3][V][202]	[nsp3][T][1384]
1035|2264	VG|ZA	1035	2264	2	[nsp3][W][216]	[nsp3][A][1445]	[nsp3][V][202]	[nsp3][G][1389]
1035|2266	VF|ZL	1035	2266	2	[nsp3][W][216]	[nsp3][L][1447]	[nsp3][V][202]	[nsp3][F][1391]
1035|2269	VE|ZD	1035	2269	2	[nsp3][W][216]	[nsp3][D][1450]	[nsp3][V][202]	[nsp3][E][1394]
1035|2272	VF|ZI	1035	2272	2	[nsp3][W][216]	[nsp3][I][1453]	[nsp3][V][202]	[nsp3][F][1397]
1035|2275	VL|ZV	1035	2275	2	[nsp3][W][216]	[nsp3][V][1456]	[nsp3][V][202]	[nsp3][L][1400]
1035|2279	VN|ZK	1035	2279	2	[nsp3][W][216]	[nsp3][K][1460]	[nsp3][V][202]	[nsp3][N][1404]
1035|2284	VI|ZF	1035	2284	2	[nsp3][W][216]	[nsp3][F][1465]	[nsp3][V][202]	[nsp3][I][1409]
1035|2285	VN|ZT	1035	2285	2	[nsp3][W][216]	[nsp3][T][1466]	[nsp3][V][202]	[nsp3][N][1410]
1035|2287	VI|ZA	1035	2287	2	[nsp3][W][216]	[nsp3][A][1468]	[nsp3][V][202]	[nsp3][I][1412]
1035|2288	VI|ZM	1035	2288	2	[nsp3][W][216]	[nsp3][M][1469]	[nsp3][V][202]	[nsp3][I][1413]
1035|2290	VF|ZL	1035	2290	2	[nsp3][W][216]	[nsp3][L][1471]	[nsp3][V][202]	[nsp3][F][1415]
1035|2295	VV|ZI	1035	2295	2	[nsp3][W][216]	[nsp3][I][1476]	[nsp3][V][202]	[nsp3][V][1420]
1035|2303	VS|ZV	1035	2303	2	[nsp3][W][216]	[nsp3][V][1484]	[nsp3][V][202]	[nsp3][S][1428]
1035|2311	VM|ZL	1035	2311	2	[nsp3][W][216]	[nsp3][L][1492]	[nsp3][V][202]	[nsp3][M][1436]
1035|2323	VY|ZV	1035	2323	2	[nsp3][W][216]	[nsp3][V][1504]	[nsp3][V][202]	[nsp3][Y][1448]
1035|2326	VG|ZL	1035	2326	2	[nsp3][W][216]	[nsp3][L][1507]	[nsp3][V][202]	[nsp3][G][1451]
1035|2331	VT|ZS	1035	2331	2	[nsp3][W][216]	[nsp3][S][1512]	[nsp3][V][202]	[nsp3][T][1456]
1035|2336	VA|ZM	1035	2336	2	[nsp3][W][216]	[nsp3][M][1517]	[nsp3][V][202]	[nsp3][A][1461]
1035|2337	VT|ZD	1035	2337	2	[nsp3][W][216]	[nsp3][D][1518]	[nsp3][V][202]	[nsp3][T][1462]
1035|2338	VY|ZF	1035	2338	2	[nsp3][W][216]	[nsp3][F][1519]	[nsp3][V][202]	[nsp3][Y][1463]
1035|2340	VT|ZE	1035	2340	2	[nsp3][W][216]	[nsp3][E][1521]	[nsp3][V][202]	[nsp3][T][1465]
1035|2343	VI|ZF	1035	2343	2	[nsp3][W][216]	[nsp3][F][1524]	[nsp3][V][202]	[nsp3][I][1468]
1035|2357	VT|ZS	1035	2357	2	[nsp3][W][216]	[nsp3][S][1538]	[nsp3][V][202]	[nsp3][T][1482]
1035|2360	VS|ZA	1035	2360	2	[nsp3][W][216]	[nsp3][A][1541]	[nsp3][V][202]	[nsp3][S][1485]
1035|2366	VI|ZV	1035	2366	2	[nsp3][W][216]	[nsp3][V][1547]	[nsp3][V][202]	[nsp3][I][1491]
1035|2371	VF|ZY	1035	2371	2	[nsp3][W][216]	[nsp3][Y][1552]	[nsp3][V][202]	[nsp3][F][1496]
1035|2373	VZ|ZL	1035	2373	2	[nsp3][W][216]	[nsp3][L][1554]	[nsp3][V][202]	[nsp3][W][1498]
1035|2378	VF|ZL	1035	2378	2	[nsp3][W][216]	[nsp3][L][1559]	[nsp3][V][202]	[nsp3][F][1503]
1035|2389	VI|ZM	1035	2389	2	[nsp3][W][216]	[nsp3][M][1570]	[nsp3][V][202]	[nsp3][I][1514]
1035|2393	VR|ZK	1035	2393	2	[nsp3][W][216]	[nsp3][K][1574]	[nsp3][V][202]	[nsp3][R][1518]
1035|2397	VV|ZL	1035	2397	2	[nsp3][W][216]	[nsp3][L][1578]	[nsp3][V][202]	[nsp3][V][1522]
1035|2401	VA|ZS	1035	2401	2	[nsp3][W][216]	[nsp3][S][1582]	[nsp3][V][202]	[nsp3][A][1526]
1035|2406	VL|ZV	1035	2406	2	[nsp3][W][216]	[nsp3][V][1587]	[nsp3][V][202]	[nsp3][L][1531]
1035|2409	VS|ZG	1035	2409	2	[nsp3][W][216]	[nsp3][G][1590]	[nsp3][V][202]	[nsp3][S][1534]
1035|2413	VV|ZS	1035	2413	2	[nsp3][W][216]	[nsp3][S][1594]	[nsp3][V][202]	[nsp3][V][1538]
1035|2427	VN|ZS	1035	2427	2	[nsp3][W][216]	[nsp3][S][1608]	[nsp3][V][202]	[nsp3][N][1552]
1035|2428	VL|ZI	1035	2428	2	[nsp3][W][216]	[nsp3][I][1609]	[nsp3][V][202]	[nsp3][L][1553]
1035|2434	VI|ZV	1035	2434	2	[nsp3][W][216]	[nsp3][V][1615]	[nsp3][V][202]	[nsp3][I][1559]
1035|2457	VV|ZI	1035	2457	2	[nsp3][W][216]	[nsp3][I][1638]	[nsp3][V][202]	[nsp3][V][1582]
1035|2458	VV|ZM	1035	2458	2	[nsp3][W][216]	[nsp3][M][1639]	[nsp3][V][202]	[nsp3][V][1583]
1035|2488	VR|ZK	1035	2488	2	[nsp3][W][216]	[nsp3][K][1669]	[nsp3][V][202]	[nsp3][R][1613]
1035|2499	VK|ZR	1035	2499	2	[nsp3][W][216]	[nsp3][R][1680]	[nsp3][V][202]	[nsp3][K][1624]
1035|2504	VL|ZT	1035	2504	2	[nsp3][W][216]	[nsp3][T][1685]	[nsp3][V][202]	[nsp3][L][1629]
1035|2558	VS|ZA	1035	2558	2	[nsp3][W][216]	[nsp3][A][1739]	[nsp3][V][202]	[nsp3][S][1682]
1035|2559	VI|ZL	1035	2559	2	[nsp3][W][216]	[nsp3][L][1740]	[nsp3][V][202]	[nsp3][I][1683]
1035|2575	VS|ZP	1035	2575	2	[nsp3][W][216]	[nsp3][P][1756]	[nsp3][V][202]	[nsp3][S][1699]
1035|2611	VS|ZA	1035	2611	2	[nsp3][W][216]	[nsp3][A][1792]	[nsp3][V][202]	[nsp3][S][1735]
1035|2642	VA|ZT	1035	2642	2	[nsp3][W][216]	[nsp3][T][1823]	[nsp3][V][202]	[nsp3][A][1766]
1035|2645	VA|ZS	1035	2645	2	[nsp3][W][216]	[nsp3][S][1826]	[nsp3][V][202]	[nsp3][A][1769]
1035|2654	VN|ZD	1035	2654	2	[nsp3][W][216]	[nsp3][D][1835]	[nsp3][V][202]	[nsp3][N][1778]
1035|2658	VS|ZA	1035	2658	2	[nsp3][W][216]	[nsp3][A][1839]	[nsp3][V][202]	[nsp3][S][1782]
1035|2661	VN|ZS	1035	2661	2	[nsp3][W][216]	[nsp3][S][1842]	[nsp3][V][202]	[nsp3][N][1785]
1035|2675	VE|ZH	1035	2675	2	[nsp3][W][216]	[nsp3][H][1856]	[nsp3][V][202]	[nsp3][E][1799]
1035|2676	VA|ZS	1035	2676	2	[nsp3][W][216]	[nsp3][S][1857]	[nsp3][V][202]	[nsp3][A][1800]
1035|2681	VN|ZG	1035	2681	2	[nsp3][W][216]	[nsp3][G][1862]	[nsp3][V][202]	[nsp3][N][1805]
1035|2683	VS|ZA	1035	2683	2	[nsp3][W][216]	[nsp3][A][1864]	[nsp3][V][202]	[nsp3][S][1807]
1035|2686	VN|ZG	1035	2686	2	[nsp3][W][216]	[nsp3][G][1867]	[nsp3][V][202]	[nsp3][N][1810]
1035|2692	VI|ZV	1035	2692	2	[nsp3][W][216]	[nsp3][V][1873]	[nsp3][V][202]	[nsp3][I][1816]
1035|2699	VF|ZV	1035	2699	2	[nsp3][W][216]	[nsp3][V][1880]	[nsp3][V][202]	[nsp3][F][1823]
1035|2702	VS|ZT	1035	2702	2	[nsp3][W][216]	[nsp3][T][1883]	[nsp3][V][202]	[nsp3][S][1826]
1035|2705	VE|ZD	1035	2705	2	[nsp3][W][216]	[nsp3][D][1886]	[nsp3][V][202]	[nsp3][E][1829]
1035|2710	VV|ZI	1035	2710	2	[nsp3][W][216]	[nsp3][I][1891]	[nsp3][V][202]	[nsp3][V][1834]
1035|2718	VQ|ZH	1035	2718	2	[nsp3][W][216]	[nsp3][H][1899]	[nsp3][V][202]	[nsp3][Q][1842]
1035|2731	VY|ZF	1035	2731	2	[nsp3][W][216]	[nsp3][F][1912]	[nsp3][V][202]	[nsp3][Y][1855]
1035|2753	VS|ZN	1035	2753	2	[nsp3][W][216]	[nsp3][N][1934]	[nsp3][V][202]	[nsp3][S][1877]
1035|2767	VI|ZV	1035	2767	2	[nsp3][W][216]	[nsp3][V][1948]	[nsp3][V][202]	[nsp3][I][1891]
1035|2776	VF|ZY	1035	2776	2	[nsp3][W][216]	[nsp3][Y][1957]	[nsp3][V][202]	[nsp3][F][1900]
1035|2796	VL|ZI	1035	2796	2	[nsp3][W][216]	[nsp3][I][1977]	[nsp3][V][202]	[nsp3][L][1920]
1035|2799	VK|ZR	1035	2799	2	[nsp3][W][216]	[nsp3][R][1980]	[nsp3][V][202]	[nsp3][K][1923]
1035|2812	VV|ZI	1035	2812	2	[nsp3][W][216]	[nsp3][I][1993]	[nsp3][V][202]	[nsp3][V][1936]
1035|2817	VA|ZS	1035	2817	2	[nsp3][W][216]	[nsp3][S][1998]	[nsp3][V][202]	[nsp3][A][1941]
1035|2825	VN|ZS	1035	2825	2	[nsp3][W][216]	[nsp4][S][4]	[nsp3][V][202]	[nsp4][N][4]
1035|2827	VN|ZT	1035	2827	2	[nsp3][W][216]	[nsp4][T][6]	[nsp3][V][202]	[nsp4][N][5]
1035|2829	VL|ZF	1035	2829	2	[nsp3][W][216]	[nsp4][F][8]	[nsp3][V][202]	[nsp4][L][7]
1035|2831	VQ|ZL	1035	2831	2	[nsp3][W][216]	[nsp4][L][10]	[nsp3][V][202]	[nsp4][Q][9]
1035|2833	VI|ZL	1035	2833	2	[nsp3][W][216]	[nsp4][L][12]	[nsp3][V][202]	[nsp4][I][11]
1035|2838	VV|ZL	1035	2838	2	[nsp3][W][216]	[nsp4][L][17]	[nsp3][V][202]	[nsp4][V][16]
1035|2839	VF|ZC	1035	2839	2	[nsp3][W][216]	[nsp4][C][18]	[nsp3][V][202]	[nsp4][F][17]
1035|2840	VL|ZV	1035	2840	2	[nsp3][W][216]	[nsp4][V][19]	[nsp3][V][202]	[nsp4][L][18]
1035|2844	VA|ZL	1035	2844	2	[nsp3][W][216]	[nsp4][L][23]	[nsp3][V][202]	[nsp4][A][22]
1035|2846	VF|ZC	1035	2846	2	[nsp3][W][216]	[nsp4][C][25]	[nsp3][V][202]	[nsp4][F][24]
1035|2848	VL|ZI	1035	2848	2	[nsp3][W][216]	[nsp4][I][27]	[nsp3][V][202]	[nsp4][L][26]
1035|2850	VT|ZM	1035	2850	2	[nsp3][W][216]	[nsp4][M][29]	[nsp3][V][202]	[nsp4][T][28]
1035|2855	VM|ZL	1035	2855	2	[nsp3][W][216]	[nsp4][L][34]	[nsp3][V][202]	[nsp4][M][33]
1035|2857	VK|ZV	1035	2857	2	[nsp3][W][216]	[nsp4][V][36]	[nsp3][V][202]	[nsp4][K][35]
1035|2860	VD|ZG	1035	2860	2	[nsp3][W][216]	[nsp4][G][39]	[nsp3][V][202]	[nsp4][D][38]
1035|2861	VF|ZY	1035	2861	2	[nsp3][W][216]	[nsp4][Y][40]	[nsp3][V][202]	[nsp4][F][39]
1035|2872	VD|ZQ	1035	2872	2	[nsp3][W][216]	[nsp4][Q][51]	[nsp3][V][202]	[nsp4][D][50]
1035|2873	VG|ZD	1035	2873	2	[nsp3][W][216]	[nsp4][D][52]	[nsp3][V][202]	[nsp4][G][51]
1035|2880	VA|ZV	1035	2880	2	[nsp3][W][216]	[nsp4][V][59]	[nsp3][V][202]	[nsp4][A][58]
1035|2884	VT|ZD	1035	2884	2	[nsp3][W][216]	[nsp4][D][63]	[nsp3][V][202]	[nsp4][T][62]
1035|2892	VD|ZG	1035	2892	2	[nsp3][W][216]	[nsp4][G][71]	[nsp3][V][202]	[nsp4][D][70]
1035|2905	VT|ZR	1035	2905	2	[nsp3][W][216]	[nsp4][R][84]	[nsp3][V][202]	[nsp4][T][83]
1035|2909	VA|ZS	1035	2909	2	[nsp3][W][216]	[nsp4][S][88]	[nsp3][V][202]	[nsp4][A][87]
1035|2912	VL|ZV	1035	2912	2	[nsp3][W][216]	[nsp4][V][91]	[nsp3][V][202]	[nsp4][L][90]
1035|2916	VV|ZI	1035	2916	2	[nsp3][W][216]	[nsp4][I][95]	[nsp3][V][202]	[nsp4][V][94]
1035|2921	VV|ZI	1035	2921	2	[nsp3][W][216]	[nsp4][I][100]	[nsp3][V][202]	[nsp4][V][99]
1035|2924	VV|ZI	1035	2924	2	[nsp3][W][216]	[nsp4][I][103]	[nsp3][V][202]	[nsp4][V][102]
1035|2932	VI|ZV	1035	2932	2	[nsp3][W][216]	[nsp4][V][111]	[nsp3][V][202]	[nsp4][I][110]
1035|2965	VT|ZS	1035	2965	2	[nsp3][W][216]	[nsp4][S][144]	[nsp3][V][202]	[nsp4][T][143]
1035|2985	VS|ZM	1035	2985	2	[nsp3][W][216]	[nsp4][M][164]	[nsp3][V][202]	[nsp4][S][163]
1035|2997	VV|ZL	1035	2997	2	[nsp3][W][216]	[nsp4][L][176]	[nsp3][V][202]	[nsp4][V][175]
1035|3002	VV|ZI	1035	3002	2	[nsp3][W][216]	[nsp4][I][181]	[nsp3][V][202]	[nsp4][V][180]
1035|3003	VA|ZS	1035	3003	2	[nsp3][W][216]	[nsp4][S][182]	[nsp3][V][202]	[nsp4][A][181]
1035|3005	VE|ZS	1035	3005	2	[nsp3][W][216]	[nsp4][S][184]	[nsp3][V][202]	[nsp4][E][183]
1035|3006	VS|ZE	1035	3006	2	[nsp3][W][216]	[nsp4][E][185]	[nsp3][V][202]	[nsp4][S][184]
1035|3040	VS|ZA	1035	3040	2	[nsp3][W][216]	[nsp4][A][219]	[nsp3][V][202]	[nsp4][S][218]
1035|3057	VV|ZL	1035	3057	2	[nsp3][W][216]	[nsp4][L][236]	[nsp3][V][202]	[nsp4][V][235]
1035|3068	VD|ZE	1035	3068	2	[nsp3][W][216]	[nsp4][E][247]	[nsp3][V][202]	[nsp4][D][246]
1035|3069	VY|ZH	1035	3069	2	[nsp3][W][216]	[nsp4][H][248]	[nsp3][V][202]	[nsp4][Y][247]
1035|3072	VS|ZA	1035	3072	2	[nsp3][W][216]	[nsp4][A][251]	[nsp3][V][202]	[nsp4][S][250]
1035|3083	VV|ZM	1035	3083	2	[nsp3][W][216]	[nsp4][M][262]	[nsp3][V][202]	[nsp4][V][261]
1035|3086	VL|ZI	1035	3086	2	[nsp3][W][216]	[nsp4][I][265]	[nsp3][V][202]	[nsp4][L][264]
1035|3087	VT|ZA	1035	3087	2	[nsp3][W][216]	[nsp4][A][266]	[nsp3][V][202]	[nsp4][T][265]
1035|3089	VM|ZI	1035	3089	2	[nsp3][W][216]	[nsp4][I][268]	[nsp3][V][202]	[nsp4][M][267]
1035|3094	VI|ZV	1035	3094	2	[nsp3][W][216]	[nsp4][V][273]	[nsp3][V][202]	[nsp4][I][272]
1035|3097	VI|ZV	1035	3097	2	[nsp3][W][216]	[nsp4][V][276]	[nsp3][V][202]	[nsp4][I][275]
1035|3102	VI|ZV	1035	3102	2	[nsp3][W][216]	[nsp4][V][281]	[nsp3][V][202]	[nsp4][I][280]
1035|3106	VI|ZV	1035	3106	2	[nsp3][W][216]	[nsp4][V][285]	[nsp3][V][202]	[nsp4][I][284]
1035|3112	VV|ZI	1035	3112	2	[nsp3][W][216]	[nsp4][I][291]	[nsp3][V][202]	[nsp4][V][290]
1035|3119	VL|ZA	1035	3119	2	[nsp3][W][216]	[nsp4][A][298]	[nsp3][V][202]	[nsp4][L][297]
1035|3125	VR|ZK	1035	3125	2	[nsp3][W][216]	[nsp4][K][304]	[nsp3][V][202]	[nsp4][R][303]
1035|3134	VS|ZN	1035	3134	2	[nsp3][W][216]	[nsp4][N][313]	[nsp3][V][202]	[nsp4][S][312]
1035|3139	VF|ZA	1035	3139	2	[nsp3][W][216]	[nsp4][A][318]	[nsp3][V][202]	[nsp4][F][317]
1035|3141	VT|ZA	1035	3141	2	[nsp3][W][216]	[nsp4][A][320]	[nsp3][V][202]	[nsp4][T][319]
1035|3150	VV|ZI	1035	3150	2	[nsp3][W][216]	[nsp4][I][329]	[nsp3][V][202]	[nsp4][V][328]
1035|3154	VT|ZA	1035	3154	2	[nsp3][W][216]	[nsp4][A][333]	[nsp3][V][202]	[nsp4][T][332]
1035|3156	VV|ZA	1035	3156	2	[nsp3][W][216]	[nsp4][A][335]	[nsp3][V][202]	[nsp4][V][334]
1035|3167	VI|ZF	1035	3167	2	[nsp3][W][216]	[nsp4][F][346]	[nsp3][V][202]	[nsp4][I][345]
1035|3175	VL|ZF	1035	3175	2	[nsp3][W][216]	[nsp4][F][354]	[nsp3][V][202]	[nsp4][L][353]
1035|3185	VI|ZL	1035	3185	2	[nsp3][W][216]	[nsp4][L][364]	[nsp3][V][202]	[nsp4][I][363]
1035|3188	VM|ZF	1035	3188	2	[nsp3][W][216]	[nsp4][F][367]	[nsp3][V][202]	[nsp4][M][366]
1035|3189	VV|ZA	1035	3189	2	[nsp3][W][216]	[nsp4][A][368]	[nsp3][V][202]	[nsp4][V][367]
1035|3192	VT|ZS	1035	3192	2	[nsp3][W][216]	[nsp4][S][371]	[nsp3][V][202]	[nsp4][T][370]
1035|3194	VL|ZI	1035	3194	2	[nsp3][W][216]	[nsp4][I][373]	[nsp3][V][202]	[nsp4][L][372]
1035|3201	VI|ZA	1035	3201	2	[nsp3][W][216]	[nsp4][A][380]	[nsp3][V][202]	[nsp4][I][379]
1035|3202	VV|ZI	1035	3202	2	[nsp3][W][216]	[nsp4][I][381]	[nsp3][V][202]	[nsp4][A][380]
1035|3205	VI|ZF	1035	3205	2	[nsp3][W][216]	[nsp4][F][384]	[nsp3][V][202]	[nsp4][I][383]
1035|3209	VT|ZL	1035	3209	2	[nsp3][W][216]	[nsp4][L][388]	[nsp3][V][202]	[nsp4][T][387]
1035|3213	VY|ZH	1035	3213	2	[nsp3][W][216]	[nsp4][H][392]	[nsp3][V][202]	[nsp4][Y][391]
1035|3230	VS|ZT	1035	3230	2	[nsp3][W][216]	[nsp4][T][409]	[nsp3][V][202]	[nsp4][S][408]
1035|3255	VD|ZE	1035	3255	2	[nsp3][W][216]	[nsp4][E][434]	[nsp3][V][202]	[nsp4][D][433]
1035|3256	VV|ZT	1035	3256	2	[nsp3][W][216]	[nsp4][T][435]	[nsp3][V][202]	[nsp4][V][434]
1035|3280	VM|ZL	1035	3280	2	[nsp3][W][216]	[nsp4][L][459]	[nsp3][V][202]	[nsp4][M][458]
1035|3357	VV|ZT	1035	3357	2	[nsp3][W][216]	[3CL-Pro][T][35]	[nsp3][V][202]	[3CL-Pro][V][35]
1035|3368	VS|ZA	1035	3368	2	[nsp3][W][216]	[3CL-Pro][A][46]	[nsp3][V][202]	[3CL-Pro][S][46]
1035|3387	VN|ZS	1035	3387	2	[nsp3][W][216]	[3CL-Pro][S][65]	[nsp3][V][202]	[3CL-Pro][N][65]
1035|3408	VV|ZL	1035	3408	2	[nsp3][W][216]	[3CL-Pro][L][86]	[nsp3][V][202]	[3CL-Pro][V][86]
1035|3410	VK|ZR	1035	3410	2	[nsp3][W][216]	[3CL-Pro][R][88]	[nsp3][V][202]	[3CL-Pro][K][88]
1035|3416	VA|ZS	1035	3416	2	[nsp3][W][216]	[3CL-Pro][S][94]	[nsp3][V][202]	[3CL-Pro][A][94]
1035|3456	VF|ZH	1035	3456	2	[nsp3][W][216]	[3CL-Pro][H][134]	[nsp3][V][202]	[3CL-Pro][F][134]
1035|3502	VT|ZK	1035	3502	2	[nsp3][W][216]	[3CL-Pro][K][180]	[nsp3][V][202]	[3CL-Pro][N][180]
1035|3524	VV|ZL	1035	3524	2	[nsp3][W][216]	[3CL-Pro][L][202]	[nsp3][V][202]	[3CL-Pro][V][202]
1035|3589	VS|ZA	1035	3589	2	[nsp3][W][216]	[3CL-Pro][A][267]	[nsp3][V][202]	[3CL-Pro][S][267]
1035|3607	VA|ZT	1035	3607	2	[nsp3][W][216]	[3CL-Pro][T][285]	[nsp3][V][202]	[3CL-Pro][A][285]
1035|3608	VL|ZI	1035	3608	2	[nsp3][W][216]	[3CL-Pro][I][286]	[nsp3][V][202]	[3CL-Pro][L][286]
1035|3629	VS|ZG	1035	3629	2	[nsp3][W][216]	[nsp6][G][1]	[nsp3][V][202]	[nsp6][S][1]
1035|3630	VA|ZK	1035	3630	2	[nsp3][W][216]	[nsp6][K][2]	[nsp3][V][202]	[nsp6][A][2]
1035|3631	VV|ZF	1035	3631	2	[nsp3][W][216]	[nsp6][F][3]	[nsp3][V][202]	[nsp6][V][3]
1035|3633	VR|ZK	1035	3633	2	[nsp3][W][216]	[nsp6][K][5]	[nsp3][V][202]	[nsp6][R][5]
1035|3634	VT|ZI	1035	3634	2	[nsp3][W][216]	[nsp6][I][6]	[nsp3][V][202]	[nsp6][T][6]
1035|3635	VI|ZV	1035	3635	2	[nsp3][W][216]	[nsp6][V][7]	[nsp3][V][202]	[nsp6][I][7]
1035|3642	VL|ZM	1035	3642	2	[nsp3][W][216]	[nsp6][M][14]	[nsp3][V][202]	[nsp6][L][14]
1035|3646	VI|ZF	1035	3646	2	[nsp3][W][216]	[nsp6][F][18]	[nsp3][V][202]	[nsp6][I][18]
1035|3652	VV|ZI	1035	3652	2	[nsp3][W][216]	[nsp6][I][24]	[nsp3][V][202]	[nsp6][V][24]
1035|3675	VM|ZL	1035	3675	2	[nsp3][W][216]	[nsp6][L][47]	[nsp3][V][202]	[nsp6][M][47]
1035|3678	VI|ZM	1035	3678	2	[nsp3][W][216]	[nsp6][M][50]	[nsp3][V][202]	[nsp6][I][50]
1035|3680	VM|ZI	1035	3680	2	[nsp3][W][216]	[nsp6][I][52]	[nsp3][V][202]	[nsp6][M][52]
1035|3681	VS|ZA	1035	3681	2	[nsp3][W][216]	[nsp6][A][53]	[nsp3][V][202]	[nsp6][S][53]
1035|3683	VF|ZC	1035	3683	2	[nsp3][W][216]	[nsp6][C][55]	[nsp3][V][202]	[nsp6][F][55]
1035|3686	VM|ZL	1035	3686	2	[nsp3][W][216]	[nsp6][L][58]	[nsp3][V][202]	[nsp6][M][58]
1035|3687	VF|ZL	1035	3687	2	[nsp3][W][216]	[nsp6][L][59]	[nsp3][V][202]	[nsp6][F][59]
1035|3727	VD|ZE	1035	3727	2	[nsp3][W][216]	[nsp6][E][99]	[nsp3][V][202]	[nsp6][D][99]
1035|3728	VM|ZL	1035	3728	2	[nsp3][W][216]	[nsp6][L][100]	[nsp3][V][202]	[nsp6][M][100]
1035|3729	VV|ZA	1035	3729	2	[nsp3][W][216]	[nsp6][A][101]	[nsp3][V][202]	[nsp6][V][101]
1035|3736	VF|ZY	1035	3736	2	[nsp3][W][216]	[nsp6][Y][108]	[nsp3][V][202]	[nsp6][F][108]
1035|3737	VK|ZR	1035	3737	2	[nsp3][W][216]	[nsp6][R][109]	[nsp3][V][202]	[nsp6][K][109]
1035|3748	VV|ZL	1035	3748	2	[nsp3][W][216]	[nsp6][L][120]	[nsp3][V][202]	[nsp6][V][120]
1035|3763	VG|ZA	1035	3763	2	[nsp3][W][216]	[nsp6][A][135]	[nsp3][V][202]	[nsp6][G][135]
1035|3774	VL|ZI	1035	3774	2	[nsp3][W][216]	[nsp6][I][146]	[nsp3][V][202]	[nsp6][L][146]
1035|3796	VI|ZV	1035	3796	2	[nsp3][W][216]	[nsp6][V][168]	[nsp3][V][202]	[nsp6][I][168]
1035|3810	VV|ZI	1035	3810	2	[nsp3][W][216]	[nsp6][I][182]	[nsp3][V][202]	[nsp6][V][182]
1035|3816	VG|ZA	1035	3816	2	[nsp3][W][216]	[nsp6][A][188]	[nsp3][V][202]	[nsp6][G][188]
1035|3820	VM|ZV	1035	3820	2	[nsp3][W][216]	[nsp6][V][192]	[nsp3][V][202]	[nsp6][M][192]
1035|3825	VC|ZY	1035	3825	2	[nsp3][W][216]	[nsp6][Y][197]	[nsp3][V][202]	[nsp6][C][197]
1035|3827	VI|ZL	1035	3827	2	[nsp3][W][216]	[nsp6][L][199]	[nsp3][V][202]	[nsp6][I][199]
1035|3828	VF|ZL	1035	3828	2	[nsp3][W][216]	[nsp6][L][200]	[nsp3][V][202]	[nsp6][F][200]
1035|3848	VF|ZC	1035	3848	2	[nsp3][W][216]	[nsp6][C][220]	[nsp3][V][202]	[nsp6][F][220]
1035|3850	VT|ZC	1035	3850	2	[nsp3][W][216]	[nsp6][C][222]	[nsp3][V][202]	[nsp6][T][222]
1035|4016	VF|ZY	1035	4016	2	[nsp3][W][216]	[nsp8][Y][15]	[nsp3][V][202]	[nsp8][F][15]
1035|4247	VL|ZH	1035	4247	2	[nsp3][W][216]	[nsp9][H][48]	[nsp3][V][202]	[nsp9][L][48]
1035|4425	VK|ZR	1035	4425	2	[nsp3][W][216]	[nsp10][R][113]	[nsp3][V][202]	[nsp10][K][113]
1035|4676	VT|ZV	1035	4676	2	[nsp3][W][216]	[nsp12][V][225]	[nsp3][V][202]	[nsp12][T][225]
1035|4716	VY|ZL	1035	4716	2	[nsp3][W][216]	[nsp12][L][265]	[nsp3][V][202]	[nsp12][Y][265]
1035|5190	VT|ZH	1035	5190	2	[nsp3][W][216]	[nsp12][H][739]	[nsp3][V][202]	[nsp12][T][739]
1035|5999	VV|ZI	1035	5999	2	[nsp3][W][216]	[nsp14][I][14]	[nsp3][V][202]	[nsp14][V][14]
1035|6626	VT|ZS	1035	6626	2	[nsp3][W][216]	[nsp15][S][114]	[nsp3][V][202]	[nsp15][T][114]
1035|6723	VI|ZT	1035	6723	2	[nsp3][W][216]	[nsp15][T][211]	[nsp3][V][202]	[nsp15][I][211]
1035|6735	VE|ZQ	1035	6735	2	[nsp3][W][216]	[nsp15][Q][223]	[nsp3][V][202]	[nsp15][E][223]
1035|6763	VL|ZM	1035	6763	2	[nsp3][W][216]	[nsp15][M][251]	[nsp3][V][202]	[nsp15][L][251]
1035|6771	VK|ZQ	1035	6771	2	[nsp3][W][216]	[nsp15][Q][259]	[nsp3][V][202]	[nsp15][K][259]
1035|6776	VE|ZK	1035	6776	2	[nsp3][W][216]	[nsp15][K][264]	[nsp3][V][202]	[nsp15][E][264]
1035|6837	VT|ZA	1035	6837	2	[nsp3][W][216]	[nsp15][A][325]	[nsp3][V][202]	[nsp15][T][325]
1035|6859	VS|ZA	1035	6859	2	[nsp3][W][216]	[nsp16][A][1]	[nsp3][V][202]	[nsp16][S][1]
1035|6890	VD|ZE	1035	6890	2	[nsp3][W][216]	[nsp16][E][32]	[nsp3][V][202]	[nsp16][D][32]
1035|6891	VS|ZN	1035	6891	2	[nsp3][W][216]	[nsp16][N][33]	[nsp3][V][202]	[nsp16][S][33]
1035|6893	VT|ZV	1035	6893	2	[nsp3][W][216]	[nsp16][V][35]	[nsp3][V][202]	[nsp16][T][35]
1035|6894	VL|ZI	1035	6894	2	[nsp3][W][216]	[nsp16][I][36]	[nsp3][V][202]	[nsp16][L][36]
1035|6996	VN|ZH	1035	6996	2	[nsp3][W][216]	[nsp16][H][138]	[nsp3][V][202]	[nsp16][N][138]
1035|7011	VI|ZL	1035	7011	2	[nsp3][W][216]	[nsp16][L][153]	[nsp3][V][202]	[nsp16][I][153]
1035|7016	VQ|ZK	1035	7016	2	[nsp3][W][216]	[nsp16][K][158]	[nsp3][V][202]	[nsp16][Q][158]
1035|7046	VA|ZS	1035	7046	2	[nsp3][W][216]	[nsp16][S][188]	[nsp3][V][202]	[nsp16][A][188]
1035|7067	VC|ZV	1035	7067	2	[nsp3][W][216]	[nsp16][V][209]	[nsp3][V][202]	[nsp16][C][209]
1035|7074	VR|ZK	1035	7074	2	[nsp3][W][216]	[nsp16][K][216]	[nsp3][V][202]	[nsp16][R][216]
1035|7081	VV|ZT	1035	7081	2	[nsp3][W][216]	[nsp16][T][223]	[nsp3][V][202]	[nsp16][V][223]
1035|7123	VG|ZN	1035	7123	2	[nsp3][W][216]	[nsp16][N][265]	[nsp3][V][202]	[nsp16][G][265]
1035|7130	VL|ZY	1035	7130	2	[nsp3][W][216]	[nsp16][Y][272]	[nsp3][V][202]	[nsp16][L][272]
1035|7134	VS|ZE	1035	7134	2	[nsp3][W][216]	[nsp16][E][276]	[nsp3][V][202]	[nsp16][S][276]
1035|7148	VI|ZV	1035	7148	2	[nsp3][W][216]	[nsp16][V][290]	[nsp3][V][202]	[nsp16][I][290]
1035|7177	VV|ZA	1035	7177	2	[nsp3][W][216]	[Spike][A][21]	[nsp3][V][202]	[Spike][V][11]
1035|7179	VS|ZE	1035	7179	2	[nsp3][W][216]	[Spike][E][23]	[nsp3][V][202]	[Spike][S][13]
1035|7180	VQ|ZG	1035	7180	2	[nsp3][W][216]	[Spike][G][24]	[nsp3][V][202]	[Spike][Q][14]
1035|7182	VV|ZG	1035	7182	2	[nsp3][W][216]	[Spike][G][26]	[nsp3][V][202]	[Spike][V][16]
1035|7185	VT|ZS	1035	7185	2	[nsp3][W][216]	[Spike][S][29]	[nsp3][V][202]	[Spike][T][19]
1035|7196	VN|ZS	1035	7196	2	[nsp3][W][216]	[Spike][S][40]	[nsp3][V][202]	[Spike][N][30]
1035|7266	VI|ZV	1035	7266	2	[nsp3][W][216]	[Spike][V][110]	[nsp3][V][202]	[Spike][I][100]
1035|7283	VL|ZA	1035	7283	2	[nsp3][W][216]	[Spike][A][127]	[nsp3][V][202]	[Spike][L][117]
1035|7289	VA|ZS	1035	7289	2	[nsp3][W][216]	[Spike][S][133]	[nsp3][V][202]	[Spike][A][123]
1035|7304	VD|ZE	1035	7304	2	[nsp3][W][216]	[Spike][E][148]	[nsp3][V][202]	[Spike][D][138]
1035|7310	VY|ZS	1035	7310	2	[nsp3][W][216]	[Spike][S][154]	[nsp3][V][202]	[Spike][Y][144]
1035|7314	VH|ZG	1035	7314	2	[nsp3][W][216]	[Spike][G][158]	[nsp3][V][202]	[Spike][H][146]
1035|7316	VN|ZQ	1035	7316	2	[nsp3][W][216]	[Spike][Q][160]	[nsp3][V][202]	[Spike][N][148]
1035|7325	VE|ZZ	1035	7325	2	[nsp3][W][216]	[Spike][W][169]	[nsp3][V][202]	[Spike][E][156]
1035|7326	VF|ZZ	1035	7326	2	[nsp3][W][216]	[Spike][W][170]	[nsp3][V][202]	[Spike][F][157]
1035|7327	VA|ZZ	1035	7327	2	[nsp3][W][216]	[Spike][W][171]	[nsp3][V][202]	[Spike][R][158]
1035|7330	VS|ZQ	1035	7330	2	[nsp3][W][216]	[Spike][Q][174]	[nsp3][V][202]	[Spike][S][161]
1035|7374	VF|ZL	1035	7374	2	[nsp3][W][216]	[Spike][L][218]	[nsp3][V][202]	[Spike][F][201]
1035|7422	VH|ZF	1035	7422	2	[nsp3][W][216]	[Spike][F][266]	[nsp3][V][202]	[Spike][H][245]
1035|7423	VR|ZS	1035	7423	2	[nsp3][W][216]	[Spike][S][267]	[nsp3][V][202]	[Spike][R][246]
1035|7428	VP|ZZ	1035	7428	2	[nsp3][W][216]	[Spike][W][272]	[nsp3][V][202]	[Spike][P][251]
1035|7434	VG|ZN	1035	7434	2	[nsp3][W][216]	[Spike][N][278]	[nsp3][V][202]	[Spike][G][257]
1035|7436	VT|ZL	1035	7436	2	[nsp3][W][216]	[Spike][L][280]	[nsp3][V][202]	[Spike][T][259]
1035|7471	VL|ZQ	1035	7471	2	[nsp3][W][216]	[Spike][Q][315]	[nsp3][V][202]	[Spike][L][293]
1035|7477	VT|ZL	1035	7477	2	[nsp3][W][216]	[Spike][L][321]	[nsp3][V][202]	[Spike][T][299]
1035|7485	VT|ZN	1035	7485	2	[nsp3][W][216]	[Spike][N][329]	[nsp3][V][202]	[Spike][T][307]
1035|7503	VS|ZE	1035	7503	2	[nsp3][W][216]	[Spike][E][347]	[nsp3][V][202]	[Spike][S][325]
1035|7504	VI|ZV	1035	7504	2	[nsp3][W][216]	[Spike][V][348]	[nsp3][V][202]	[Spike][I][326]
1035|7877	VI|ZV	1035	7877	2	[nsp3][W][216]	[Spike][V][721]	[nsp3][V][202]	[Spike][I][693]
1035|7931	VI|ZL	1035	7931	2	[nsp3][W][216]	[Spike][L][775]	[nsp3][V][202]	[Spike][T][747]
1035|7972	VI|ZM	1035	7972	2	[nsp3][W][216]	[Spike][M][816]	[nsp3][V][202]	[Spike][I][788]
1035|7977	VP|ZA	1035	7977	2	[nsp3][W][216]	[Spike][A][821]	[nsp3][V][202]	[Spike][P][793]
1035|7997	VS|ZT	1035	7997	2	[nsp3][W][216]	[Spike][T][841]	[nsp3][V][202]	[Spike][S][813]
1035|8018	VI|ZM	1035	8018	2	[nsp3][W][216]	[Spike][M][862]	[nsp3][V][202]	[Spike][I][834]
1035|8272	VH|ZY	1035	8272	2	[nsp3][W][216]	[Spike][Y][1116]	[nsp3][V][202]	[Spike][H][1088]
1035|8285	VH|ZS	1035	8285	2	[nsp3][W][216]	[Spike][S][1129]	[nsp3][V][202]	[Spike][H][1101]
1035|8295	VE|ZS	1035	8295	2	[nsp3][W][216]	[Spike][S][1139]	[nsp3][V][202]	[Spike][E][1111]
1035|8317	VV|ZI	1035	8317	2	[nsp3][W][216]	[Spike][I][1161]	[nsp3][V][202]	[Spike][V][1133]
1035|8431	VC|ZA	1035	8431	2	[nsp3][W][216]	[Spike][A][1275]	[nsp3][V][202]	[Spike][C][1247]
1035|8470	VV|ZI	1035	8470	2	[nsp3][W][216]	[3a][I][13]	[nsp3][V][202]	[3a][V][13]
1035|8472	VL|ZR	1035	8472	2	[nsp3][W][216]	[3a][R][15]	[nsp3][V][202]	[3a][L][15]
1035|8474	VQ|ZP	1035	8474	2	[nsp3][W][216]	[3a][P][17]	[nsp3][V][202]	[3a][Q][17]
1035|8476	VE|ZK	1035	8476	2	[nsp3][W][216]	[3a][K][19]	[nsp3][V][202]	[3a][E][19]
1035|8478	VK|ZE	1035	8478	2	[nsp3][W][216]	[3a][E][21]	[nsp3][V][202]	[3a][K][21]
1035|8479	VD|ZN	1035	8479	2	[nsp3][W][216]	[3a][N][22]	[nsp3][V][202]	[3a][D][22]
1035|8481	VT|ZS	1035	8481	2	[nsp3][W][216]	[3a][S][24]	[nsp3][V][202]	[3a][T][24]
1035|8483	VS|ZA	1035	8483	2	[nsp3][W][216]	[3a][A][26]	[nsp3][V][202]	[3a][S][26]
1035|8484	VD|ZS	1035	8484	2	[nsp3][W][216]	[3a][S][27]	[nsp3][V][202]	[3a][D][27]
1035|8485	VS|ZT	1035	8485	2	[nsp3][W][216]	[3a][T][28]	[nsp3][V][202]	[3a][F][28]
1035|8486	VI|ZV	1035	8486	2	[nsp3][W][216]	[3a][V][29]	[nsp3][V][202]	[3a][V][29]
1035|8487	VR|ZH	1035	8487	2	[nsp3][W][216]	[3a][H][30]	[nsp3][V][202]	[3a][R][30]
1035|8494	VI|ZL	1035	8494	2	[nsp3][W][216]	[3a][L][37]	[nsp3][V][202]	[3a][I][37]
1035|8524	VT|ZA	1035	8524	2	[nsp3][W][216]	[3a][A][67]	[nsp3][V][202]	[3a][T][64]
1035|8526	VK|ZH	1035	8526	2	[nsp3][W][216]	[3a][H][69]	[nsp3][V][202]	[3a][K][66]
1035|8534	VS|ZY	1035	8534	2	[nsp3][W][216]	[3a][Y][77]	[nsp3][V][202]	[3a][S][74]
1035|8538	VH|ZQ	1035	8538	2	[nsp3][W][216]	[3a][Q][81]	[nsp3][V][202]	[3a][H][78]
1035|8550	VV|ZI	1035	8550	2	[nsp3][W][216]	[3a][I][93]	[nsp3][V][202]	[3a][V][90]
1035|8561	VL|ZM	1035	8561	2	[nsp3][W][216]	[3a][M][104]	[nsp3][V][202]	[3a][L][101]
1035|8572	VV|ZI	1035	8572	2	[nsp3][W][216]	[3a][I][115]	[nsp3][V][202]	[3a][V][112]
1035|8581	VV|ZC	1035	8581	2	[nsp3][W][216]	[3a][C][124]	[nsp3][V][202]	[3a][V][121]
1035|8607	VL|ZV	1035	8607	2	[nsp3][W][216]	[3a][V][150]	[nsp3][V][202]	[3a][L][147]
1035|8625	VS|ZD	1035	8625	2	[nsp3][W][216]	[3a][D][168]	[nsp3][V][202]	[3a][S][165]
1035|8626	VS|ZT	1035	8626	2	[nsp3][W][216]	[3a][T][169]	[nsp3][V][202]	[3a][S][166]
1035|8639	VI|ZK	1035	8639	2	[nsp3][W][216]	[3a][K][182]	[nsp3][V][202]	[3a][I][179]
1035|8640	VS|ZL	1035	8640	2	[nsp3][W][216]	[3a][L][183]	[nsp3][V][202]	[3a][S][180]
1035|8641	VE|ZK	1035	8641	2	[nsp3][W][216]	[3a][K][184]	[nsp3][V][202]	[3a][E][181]
1035|8642	VH|ZE	1035	8642	2	[nsp3][W][216]	[3a][E][185]	[nsp3][V][202]	[3a][H][182]
1035|8650	VT|ZS	1035	8650	2	[nsp3][W][216]	[3a][S][193]	[nsp3][V][202]	[3a][T][190]
1035|8652	VK|ZD	1035	8652	2	[nsp3][W][216]	[3a][D][195]	[nsp3][V][202]	[3a][K][192]
1035|8654	VE|ZH	1035	8654	2	[nsp3][W][216]	[3a][H][197]	[nsp3][V][202]	[3a][E][194]
1035|8660	VC|ZY	1035	8660	2	[nsp3][W][216]	[3a][Y][203]	[nsp3][V][202]	[3a][C][200]
1035|8665	VS|ZG	1035	8665	2	[nsp3][W][216]	[3a][G][208]	[nsp3][V][202]	[3a][S][205]
1035|8669	VS|ZE	1035	8669	2	[nsp3][W][216]	[3a][E][212]	[nsp3][V][202]	[3a][S][209]
1035|8670	VD|ZV	1035	8670	2	[nsp3][W][216]	[3a][V][213]	[nsp3][V][202]	[3a][D][210]
1035|8675	VY|ZE	1035	8675	2	[nsp3][W][216]	[3a][E][218]	[nsp3][V][202]	[3a][Y][215]
1035|8687	VH|ZN	1035	8687	2	[nsp3][W][216]	[3a][N][230]	[nsp3][V][202]	[3a][H][227]
1035|8688	VV|ZA	1035	8688	2	[nsp3][W][216]	[3a][A][231]	[nsp3][V][202]	[3a][V][228]
1035|8696	VI|ZL	1035	8696	2	[nsp3][W][216]	[3a][L][239]	[nsp3][V][202]	[3a][I][236]
1035|8698	VD|ZZ	1035	8698	2	[nsp3][W][216]	[3a][W][241]	[nsp3][V][202]	[3a][D][238]
1035|8700	VE|ZK	1035	8700	2	[nsp3][W][216]	[3a][K][243]	[nsp3][V][202]	[3a][E][239]
1035|8701	VP|ZD	1035	8701	2	[nsp3][W][216]	[3a][D][244]	[nsp3][V][202]	[3a][P][240]
1035|8722	VE|ZD	1035	8722	2	[nsp3][W][216]	[3a][D][265]	[nsp3][V][202]	[3a][E][261]
1035|8791	VS|ZT	1035	8791	2	[nsp3][W][216]	[envelope][T][55]	[nsp3][V][202]	[envelope][S][55]
1035|8792	VF|ZV	1035	8792	2	[nsp3][W][216]	[envelope][V][56]	[nsp3][V][202]	[envelope][F][56]
1035|8805	VR|ZE	1035	8805	2	[nsp3][W][216]	[envelope][E][69]	[nsp3][V][202]	[envelope][R][69]
1035|8806	VZ|ZG	1035	8806	2	[nsp3][W][216]	[envelope][G][70]	[nsp3][V][202]	[envelope][-][69]
1035|8814	VS|ZA	1035	8814	2	[nsp3][W][216]	[membrane][A][2]	[nsp3][V][202]	[membrane][A][2]
1035|8843	VT|ZA	1035	8843	2	[nsp3][W][216]	[membrane][A][31]	[nsp3][V][202]	[membrane][T][30]
1035|8846	VC|ZM	1035	8846	2	[nsp3][W][216]	[membrane][M][34]	[nsp3][V][202]	[membrane][C][33]
1035|8853	VA|ZS	1035	8853	2	[nsp3][W][216]	[membrane][S][41]	[nsp3][V][202]	[membrane][A][40]
1035|8865	VI|ZV	1035	8865	2	[nsp3][W][216]	[membrane][V][53]	[nsp3][V][202]	[membrane][I][52]
1035|8889	VI|ZV	1035	8889	2	[nsp3][W][216]	[membrane][V][77]	[nsp3][V][202]	[membrane][I][76]
1035|8900	VL|ZI	1035	8900	2	[nsp3][W][216]	[membrane][I][88]	[nsp3][V][202]	[membrane][L][87]
1035|8910	VI|ZV	1035	8910	2	[nsp3][W][216]	[membrane][V][98]	[nsp3][V][202]	[membrane][I][97]
1035|8938	VH|ZR	1035	8938	2	[nsp3][W][216]	[membrane][R][126]	[nsp3][V][202]	[membrane][H][125]
1035|8947	VL|ZM	1035	8947	2	[nsp3][W][216]	[membrane][M][135]	[nsp3][V][202]	[membrane][L][134]
1035|8958	VL|ZI	1035	8958	2	[nsp3][W][216]	[membrane][I][146]	[nsp3][V][202]	[membrane][L][145]
1035|8964	VI|ZM	1035	8964	2	[nsp3][W][216]	[membrane][M][152]	[nsp3][V][202]	[membrane][I][151]
1035|8968	VH|ZS	1035	8968	2	[nsp3][W][216]	[membrane][S][156]	[nsp3][V][202]	[membrane][H][155]
1035|9001	VA|ZG	1035	9001	2	[nsp3][W][216]	[membrane][G][189]	[nsp3][V][202]	[membrane][A][188]
1035|9002	VG|ZT	1035	9002	2	[nsp3][W][216]	[membrane][T][190]	[nsp3][V][202]	[membrane][G][189]
1035|9010	VS|ZN	1035	9010	2	[nsp3][W][216]	[membrane][N][198]	[nsp3][V][202]	[membrane][S][197]
1035|9025	VS|ZG	1035	9025	2	[nsp3][W][216]	[membrane][G][213]	[nsp3][V][202]	[membrane][S][212]
1035|9027	VS|ZN	1035	9027	2	[nsp3][W][216]	[membrane][N][215]	[nsp3][V][202]	[membrane][S][214]
1035|9067	VE|ZG	1035	9067	2	[nsp3][W][216]	[nucleocapsid][G][32]	[nsp3][V][202]	[nucleocapsid][E][31]
1035|9099	VD|ZE	1035	9099	2	[nsp3][W][216]	[nucleocapsid][E][64]	[nsp3][V][202]	[nucleocapsid][D][63]
1035|9115	VS|ZG	1035	9115	2	[nsp3][W][216]	[nucleocapsid][G][80]	[nsp3][V][202]	[nucleocapsid][S][79]
1035|9130	VI|ZV	1035	9130	2	[nsp3][W][216]	[nucleocapsid][V][95]	[nsp3][V][202]	[nucleocapsid][I][94]
1035|9139	VD|ZE	1035	9139	2	[nsp3][W][216]	[nucleocapsid][E][104]	[nsp3][V][202]	[nucleocapsid][D][103]
1035|9156	VG|ZS	1035	9156	2	[nsp3][W][216]	[nucleocapsid][S][121]	[nsp3][V][202]	[nucleocapsid][G][120]
1035|9167	VI|ZV	1035	9167	2	[nsp3][W][216]	[nucleocapsid][V][132]	[nsp3][V][202]	[nucleocapsid][I][131]
1035|9188	VA|ZN	1035	9188	2	[nsp3][W][216]	[nucleocapsid][N][153]	[nsp3][V][202]	[nucleocapsid][A][152]
1035|9228	VN|ZG	1035	9228	2	[nsp3][W][216]	[nucleocapsid][G][193]	[nsp3][V][202]	[nucleocapsid][N][192]
1035|9229	VS|ZN	1035	9229	2	[nsp3][W][216]	[nucleocapsid][N][194]	[nsp3][V][202]	[nucleocapsid][S][193]
1035|9241	VT|ZN	1035	9241	2	[nsp3][W][216]	[nucleocapsid][N][206]	[nsp3][V][202]	[nucleocapsid][T][205]
1035|9249	VG|ZS	1035	9249	2	[nsp3][W][216]	[nucleocapsid][S][214]	[nsp3][V][202]	[nucleocapsid][G][212]
1035|9250	VN|ZG	1035	9250	2	[nsp3][W][216]	[nucleocapsid][G][215]	[nsp3][V][202]	[nucleocapsid][N][213]
1035|9253	VD|ZE	1035	9253	2	[nsp3][W][216]	[nucleocapsid][E][218]	[nsp3][V][202]	[nucleocapsid][D][216]
1035|9254	VA|ZT	1035	9254	2	[nsp3][W][216]	[nucleocapsid][T][219]	[nsp3][V][202]	[nucleocapsid][A][217]
1035|9271	VM|ZV	1035	9271	2	[nsp3][W][216]	[nucleocapsid][V][236]	[nsp3][V][202]	[nucleocapsid][M][234]
1035|9371	VT|ZH	1035	9371	2	[nsp3][W][216]	[nucleocapsid][H][336]	[nsp3][V][202]	[nucleocapsid][T][334]
1035|9418	VA|ZP	1035	9418	2	[nsp3][W][216]	[nucleocapsid][P][383]	[nsp3][V][202]	[nucleocapsid][A][381]
1035|9427	VQ|ZP	1035	9427	2	[nsp3][W][216]	[nucleocapsid][P][392]	[nsp3][V][202]	[nucleocapsid][Q][390]
1035|9437	VL|ZM	1035	9437	2	[nsp3][W][216]	[nucleocapsid][M][402]	[nsp3][V][202]	[nucleocapsid][L][400]
1035|9442	VK|ZR	1035	9442	2	[nsp3][W][216]	[nucleocapsid][R][407]	[nsp3][V][202]	[nucleocapsid][K][405]
1035|9446	VQ|ZN	1035	9446	2	[nsp3][W][216]	[nucleocapsid][N][411]	[nsp3][V][202]	[nucleocapsid][Q][409]
1035|9450	VS|ZG	1035	9450	2	[nsp3][W][216]	[nucleocapsid][G][415]	[nsp3][V][202]	[nucleocapsid][S][413]
1035|9451	VZ|ZA	1035	9451	2	[nsp3][W][216]	[nucleocapsid][A][416]	[nsp3][V][202]	[nucleocapsid][-][413]
1035|9452	VZ|ZS	1035	9452	2	[nsp3][W][216]	[nucleocapsid][S][417]	[nsp3][V][202]	[nucleocapsid][-][413]
1037|1038	QT|EZ	1037	1038	2	[nsp3][E][218]	[nsp3][W][219]	[nsp3][Q][203]	[nsp3][T][204]
1037|1042	QI|EE	1037	1042	2	[nsp3][E][218]	[nsp3][E][223]	[nsp3][Q][203]	[nsp3][I][205]
1037|1047	QS|EQ	1037	1047	2	[nsp3][E][218]	[nsp3][Q][228]	[nsp3][Q][203]	[nsp3][S][209]
1037|1049	QS|ET	1037	1049	2	[nsp3][E][218]	[nsp3][T][230]	[nsp3][Q][203]	[nsp3][S][211]
1037|1050	ZD|EG	1037	1050	2	[nsp3][E][218]	[nsp3][G][231]	[nsp3][Q][203]	[nsp3][G][212]
1037|1052	ZY|EL	1037	1052	2	[nsp3][E][218]	[nsp3][L][233]	[nsp3][Q][203]	[nsp3][L][214]
1037|1059	QY|EA	1037	1059	2	[nsp3][E][218]	[nsp3][A][240]	[nsp3][Q][203]	[nsp3][Y][221]
1037|1071	QK|ES	1037	1071	2	[nsp3][E][218]	[nsp3][S][252]	[nsp3][Q][203]	[nsp3][K][233]
1037|1124	QV|EL	1037	1124	2	[nsp3][E][218]	[nsp3][L][305]	[nsp3][Q][203]	[nsp3][V][286]
1037|1144	QK|EA	1037	1144	2	[nsp3][E][218]	[nsp3][A][325]	[nsp3][Q][203]	[nsp3][K][306]
1037|1162	ZY|EQ	1037	1162	2	[nsp3][E][218]	[nsp3][Q][343]	[nsp3][Q][203]	[nsp3][H][323]
1037|1165	ZV|EL	1037	1165	2	[nsp3][E][218]	[nsp3][L][346]	[nsp3][Q][203]	[nsp3][L][326]
1037|1181	QY|EQ	1037	1181	2	[nsp3][E][218]	[nsp3][Q][362]	[nsp3][Q][203]	[nsp3][H][342]
1037|1184	QR|EK	1037	1184	2	[nsp3][E][218]	[nsp3][K][365]	[nsp3][Q][203]	[nsp3][R][345]
1037|1185	ZS|EM	1037	1185	2	[nsp3][E][218]	[nsp3][M][366]	[nsp3][Q][203]	[nsp3][V][346]
1037|1191	ZK|ER	1037	1191	2	[nsp3][E][218]	[nsp3][R][372]	[nsp3][Q][203]	[nsp3][R][352]
1037|1193	QN|EQ	1037	1193	2	[nsp3][E][218]	[nsp3][Q][374]	[nsp3][Q][203]	[nsp3][N][354]
1037|1205	ZK|ED	1037	1205	2	[nsp3][E][218]	[nsp3][D][386]	[nsp3][Q][203]	[nsp3][D][366]
1037|1206	QK|EQ	1037	1206	2	[nsp3][E][218]	[nsp3][Q][387]	[nsp3][Q][203]	[nsp3][K][367]
1037|1208	ZT|EV	1037	1208	2	[nsp3][E][218]	[nsp3][V][389]	[nsp3][Q][203]	[nsp3][V][369]
1037|1211	ZP|EY	1037	1211	2	[nsp3][E][218]	[nsp3][Y][392]	[nsp3][Q][203]	[nsp3][F][372]
1037|1213	ZZ|ED	1037	1213	2	[nsp3][E][218]	[nsp3][D][394]	[nsp3][Q][203]	[nsp3][E][374]
1037|1214	ZZ|ES	1037	1214	2	[nsp3][E][218]	[nsp3][S][395]	[nsp3][Q][203]	[nsp3][M][375]
1037|1215	ZZ|EL	1037	1215	2	[nsp3][E][218]	[nsp3][L][396]	[nsp3][Q][203]	[nsp3][K][376]
1037|1216	ZZ|EK	1037	1216	2	[nsp3][E][218]	[nsp3][K][397]	[nsp3][Q][203]	[nsp3][S][377]
1037|1217	ZZ|EP	1037	1217	2	[nsp3][E][218]	[nsp3][P][398]	[nsp3][Q][203]	[nsp3][E][378]
1037|1221	QQ|EZ	1037	1221	2	[nsp3][E][218]	[nsp3][W][402]	[nsp3][Q][203]	[nsp3][Q][380]
1037|1223	QE|EZ	1037	1223	2	[nsp3][E][218]	[nsp3][W][404]	[nsp3][Q][203]	[nsp3][E][382]
1037|1224	QQ|EZ	1037	1224	2	[nsp3][E][218]	[nsp3][W][405]	[nsp3][Q][203]	[nsp3][Q][383]
1037|1225	QK|EZ	1037	1225	2	[nsp3][E][218]	[nsp3][W][406]	[nsp3][Q][203]	[nsp3][K][384]
1037|1226	QI|EZ	1037	1226	2	[nsp3][E][218]	[nsp3][W][407]	[nsp3][Q][203]	[nsp3][I][385]
1037|1230	QA|EV	1037	1230	2	[nsp3][E][218]	[nsp3][V][411]	[nsp3][Q][203]	[nsp3][A][386]
1037|1240	QS|EK	1037	1240	2	[nsp3][E][218]	[nsp3][K][421]	[nsp3][Q][203]	[nsp3][F][396]
1037|1241	ZZ|QI	1037	1241	2	[nsp3][E][218]	[nsp3][L][422]	[nsp3][Q][203]	[nsp3][I][397]
1037|1244	ZZ|EP	1037	1244	2	[nsp3][E][218]	[nsp3][P][425]	[nsp3][Q][203]	[nsp3][S][400]
1037|1245	ZZ|EK	1037	1245	2	[nsp3][E][218]	[nsp3][K][426]	[nsp3][Q][203]	[nsp3][K][401]
1037|1269	QQ|EK	1037	1269	2	[nsp3][E][218]	[nsp3][K][450]	[nsp3][Q][203]	[nsp3][Q][406]
1037|1272	QQ|ED	1037	1272	2	[nsp3][E][218]	[nsp3][D][453]	[nsp3][Q][203]	[nsp3][Q][409]
1037|1275	QD|EK	1037	1275	2	[nsp3][E][218]	[nsp3][K][456]	[nsp3][Q][203]	[nsp3][D][411]
1037|1300	ZA|ET	1037	1300	2	[nsp3][E][218]	[nsp3][T][481]	[nsp3][Q][203]	[nsp3][T][428]
1037|1305	ZD|EN	1037	1305	2	[nsp3][E][218]	[nsp3][N][486]	[nsp3][Q][203]	[nsp3][E][433]
1037|1311	QI|EA	1037	1311	2	[nsp3][E][218]	[nsp3][A][492]	[nsp3][Q][203]	[nsp3][I][439]
1037|1322	QA|EQ	1037	1322	2	[nsp3][E][218]	[nsp3][Q][503]	[nsp3][Q][203]	[nsp3][A][450]
1037|1323	QT|EN	1037	1323	2	[nsp3][E][218]	[nsp3][N][504]	[nsp3][Q][203]	[nsp3][T][451]
1037|1326	QS|ER	1037	1326	2	[nsp3][E][218]	[nsp3][R][507]	[nsp3][Q][203]	[nsp3][S][454]
1037|1328	QI|EE	1037	1328	2	[nsp3][E][218]	[nsp3][E][509]	[nsp3][Q][203]	[nsp3][I][456]
1037|1330	QI|EM	1037	1330	2	[nsp3][E][218]	[nsp3][M][511]	[nsp3][Q][203]	[nsp3][I][458]
1037|1346	QQ|ET	1037	1346	2	[nsp3][E][218]	[nsp3][T][527]	[nsp3][Q][203]	[nsp3][Q][474]
1037|1347	QE|ES	1037	1347	2	[nsp3][E][218]	[nsp3][S][528]	[nsp3][Q][203]	[nsp3][E][475]
1037|1349	QV|ED	1037	1349	2	[nsp3][E][218]	[nsp3][D][530]	[nsp3][Q][203]	[nsp3][V][477]
1037|1352	QA|EC	1037	1352	2	[nsp3][E][218]	[nsp3][C][533]	[nsp3][Q][203]	[nsp3][A][480]
1037|1353	ZL|EV	1037	1353	2	[nsp3][E][218]	[nsp3][V][534]	[nsp3][Q][203]	[nsp3][V][481]
1037|1365	ZH|EE	1037	1365	2	[nsp3][E][218]	[nsp3][E][546]	[nsp3][Q][203]	[nsp3][E][493]
1037|1368	ZT|EA	1037	1368	2	[nsp3][E][218]	[nsp3][A][549]	[nsp3][Q][203]	[nsp3][A][496]
1037|1373	ZS|EK	1037	1373	2	[nsp3][E][218]	[nsp3][K][554]	[nsp3][Q][203]	[nsp3][K][501]
1037|1380	ZL|EI	1037	1380	2	[nsp3][E][218]	[nsp3][I][561]	[nsp3][Q][203]	[nsp3][I][508]
1037|1393	QV|EL	1037	1393	2	[nsp3][E][218]	[nsp3][L][574]	[nsp3][Q][203]	[nsp3][V][521]
1037|1399	QV|EA	1037	1399	2	[nsp3][E][218]	[nsp3][A][580]	[nsp3][Q][203]	[nsp3][V][527]
1037|1406	ZV|EA	1037	1406	2	[nsp3][E][218]	[nsp3][A][587]	[nsp3][Q][203]	[nsp3][A][534]
1037|1413	ZV|EE	1037	1413	2	[nsp3][E][218]	[nsp3][E][594]	[nsp3][Q][203]	[nsp3][I][541]
1037|1414	ZN|ET	1037	1414	2	[nsp3][E][218]	[nsp3][T][595]	[nsp3][Q][203]	[nsp3][I][542]
1037|1415	QS|EP	1037	1415	2	[nsp3][E][218]	[nsp3][P][596]	[nsp3][Q][203]	[nsp3][S][543]
1037|1419	QQ|EE	1037	1419	2	[nsp3][E][218]	[nsp3][E][600]	[nsp3][Q][203]	[nsp3][Q][547]
1037|1421	ZL|EI	1037	1421	2	[nsp3][E][218]	[nsp3][I][602]	[nsp3][Q][203]	[nsp3][I][549]
1037|1426	ZA|ES	1037	1426	2	[nsp3][E][218]	[nsp3][S][607]	[nsp3][Q][203]	[nsp3][S][554]
1037|1448	QE|ED	1037	1448	2	[nsp3][E][218]	[nsp3][D][629]	[nsp3][Q][203]	[nsp3][E][576]
1037|1453	QV|EM	1037	1453	2	[nsp3][E][218]	[nsp3][M][634]	[nsp3][Q][203]	[nsp3][V][581]
1037|1464	ZT|EK	1037	1464	2	[nsp3][E][218]	[nsp3][K][645]	[nsp3][Q][203]	[nsp3][K][592]
1037|1469	ZL|EI	1037	1469	2	[nsp3][E][218]	[nsp3][I][650]	[nsp3][Q][203]	[nsp3][V][597]
1037|1474	QA|EV	1037	1474	2	[nsp3][E][218]	[nsp3][V][655]	[nsp3][Q][203]	[nsp3][A][602]
1037|1483	ZQ|EE	1037	1483	2	[nsp3][E][218]	[nsp3][E][664]	[nsp3][Q][203]	[nsp3][T][611]
1037|1484	QT|EP	1037	1484	2	[nsp3][E][218]	[nsp3][P][665]	[nsp3][Q][203]	[nsp3][T][612]
1037|1488	ZV|EI	1037	1488	2	[nsp3][E][218]	[nsp3][I][669]	[nsp3][Q][203]	[nsp3][L][616]
1037|1490	QN|ET	1037	1490	2	[nsp3][E][218]	[nsp3][T][671]	[nsp3][Q][203]	[nsp3][N][618]
1037|1491	ZE|EK	1037	1491	2	[nsp3][E][218]	[nsp3][K][672]	[nsp3][Q][203]	[nsp3][T][619]
1037|1494	QD|ES	1037	1494	2	[nsp3][E][218]	[nsp3][S][675]	[nsp3][Q][203]	[nsp3][D][622]
1037|1550	ZS|ET	1037	1550	2	[nsp3][E][218]	[nsp3][T][731]	[nsp3][Q][203]	[nsp3][T][678]
1037|1574	QS|ER	1037	1574	2	[nsp3][E][218]	[nsp3][R][755]	[nsp3][Q][203]	[nsp3][S][702]
1037|1576	QQ|EE	1037	1576	2	[nsp3][E][218]	[nsp3][E][757]	[nsp3][Q][203]	[nsp3][Q][704]
1037|1588	QS|EI	1037	1588	2	[nsp3][E][218]	[nsp3][I][769]	[nsp3][Q][203]	[nsp3][S][716]
1037|1591	QY|EH	1037	1591	2	[nsp3][E][218]	[nsp3][H][772]	[nsp3][Q][203]	[nsp3][Y][719]
1037|1593	ZS|QZ	1037	1593	2	[nsp3][E][218]	[nsp3][L][774]	[nsp3][Q][203]	[nsp3][-][720]
1037|1607	QT|EP	1037	1607	2	[nsp3][E][218]	[nsp3][P][788]	[nsp3][Q][203]	[nsp3][T][734]
1037|1608	QF|EL	1037	1608	2	[nsp3][E][218]	[nsp3][L][789]	[nsp3][Q][203]	[nsp3][F][735]
1037|1609	ZE|ED	1037	1609	2	[nsp3][E][218]	[nsp3][D][790]	[nsp3][Q][203]	[nsp3][D][736]
1037|1610	QN|EK	1037	1610	2	[nsp3][E][218]	[nsp3][K][791]	[nsp3][Q][203]	[nsp3][N][737]
1037|1632	ZV|ET	1037	1632	2	[nsp3][E][218]	[nsp3][T][813]	[nsp3][Q][203]	[nsp3][I][759]
1037|1654	ZM|EL	1037	1654	2	[nsp3][E][218]	[nsp3][L][835]	[nsp3][Q][203]	[nsp3][L][781]
1037|1670	ZN|EG	1037	1670	2	[nsp3][E][218]	[nsp3][G][851]	[nsp3][Q][203]	[nsp3][G][797]
1037|1684	QA|ES	1037	1684	2	[nsp3][E][218]	[nsp3][S][865]	[nsp3][Q][203]	[nsp3][V][811]
1037|1695	QP|EE	1037	1695	2	[nsp3][E][218]	[nsp3][E][876]	[nsp3][Q][203]	[nsp3][P][822]
1037|1710	ZR|EK	1037	1710	2	[nsp3][E][218]	[nsp3][K][891]	[nsp3][Q][203]	[nsp3][K][837]
1037|1742	ZD|EE	1037	1742	2	[nsp3][E][218]	[nsp3][E][923]	[nsp3][Q][203]	[nsp3][E][869]
1037|1761	QE|ED	1037	1761	2	[nsp3][E][218]	[nsp3][D][942]	[nsp3][Q][203]	[nsp3][E][888]
1037|1770	ZV|EI	1037	1770	2	[nsp3][E][218]	[nsp3][I][951]	[nsp3][Q][203]	[nsp3][I][896]
1037|1789	QN|ET	1037	1789	2	[nsp3][E][218]	[nsp3][T][970]	[nsp3][Q][203]	[nsp3][S][915]
1037|1814	ZR|EK	1037	1814	2	[nsp3][E][218]	[nsp3][K][995]	[nsp3][Q][203]	[nsp3][Q][940]
1037|1837	QK|ET	1037	1837	2	[nsp3][E][218]	[nsp3][T][1018]	[nsp3][Q][203]	[nsp3][K][963]
1037|1844	QT|EV	1037	1844	2	[nsp3][E][218]	[nsp3][V][1025]	[nsp3][Q][203]	[nsp3][T][970]
1037|1857	QD|EE	1037	1857	2	[nsp3][E][218]	[nsp3][E][1038]	[nsp3][Q][203]	[nsp3][E][983]
1037|1869	QQ|EE	1037	1869	2	[nsp3][E][218]	[nsp3][E][1050]	[nsp3][Q][203]	[nsp3][Q][995]
1037|1878	QI|EL	1037	1878	2	[nsp3][E][218]	[nsp3][L][1059]	[nsp3][Q][203]	[nsp3][T][1004]
1037|1897	ZN|EA	1037	1897	2	[nsp3][E][218]	[nsp3][A][1078]	[nsp3][Q][203]	[nsp3][S][1023]
1037|1912	QS|EM	1037	1912	2	[nsp3][E][218]	[nsp3][M][1093]	[nsp3][Q][203]	[nsp3][S][1038]
1037|1919	QI|EV	1037	1919	2	[nsp3][E][218]	[nsp3][V][1100]	[nsp3][Q][203]	[nsp3][I][1045]
1037|1954	QN|EG	1037	1954	2	[nsp3][E][218]	[nsp3][G][1135]	[nsp3][Q][203]	[nsp3][N][1080]
1037|1986	ZI|EL	1037	1986	2	[nsp3][E][218]	[nsp3][L][1167]	[nsp3][Q][203]	[nsp3][F][1112]
1037|1992	ZE|ET	1037	1992	2	[nsp3][E][218]	[nsp3][T][1173]	[nsp3][Q][203]	[nsp3][I][1117]
1037|2001	QL|EM	1037	2001	2	[nsp3][E][218]	[nsp3][M][1182]	[nsp3][Q][203]	[nsp3][L][1126]
1037|2011	ZD|EE	1037	2011	2	[nsp3][E][218]	[nsp3][E][1192]	[nsp3][Q][203]	[nsp3][E][1136]
1037|2067	QI|EL	1037	2067	2	[nsp3][E][218]	[nsp3][L][1248]	[nsp3][Q][203]	[nsp3][I][1192]
1037|2071	ZY|EW	1037	2071	2	[nsp3][E][218]	[nsp3][W][1252]	[nsp3][Q][203]	[nsp3][W][1196]
1037|2086	QK|EA	1037	2086	2	[nsp3][E][218]	[nsp3][A][1267]	[nsp3][Q][203]	[nsp3][K][1211]
1037|2100	QD|ES	1037	2100	2	[nsp3][E][218]	[nsp3][S][1281]	[nsp3][Q][203]	[nsp3][D][1225]
1037|2101	QL|EQ	1037	2101	2	[nsp3][E][218]	[nsp3][Q][1282]	[nsp3][Q][203]	[nsp3][L][1226]
1037|2122	QN|ED	1037	2122	2	[nsp3][E][218]	[nsp3][D][1303]	[nsp3][Q][203]	[nsp3][N][1247]
1037|2132	QI|EV	1037	2132	2	[nsp3][E][218]	[nsp3][V][1313]	[nsp3][Q][203]	[nsp3][I][1257]
1037|2138	ZA|QN	1037	2138	2	[nsp3][E][218]	[nsp3][D][1319]	[nsp3][Q][203]	[nsp3][N][1263]
1037|2140	QS|EG	1037	2140	2	[nsp3][E][218]	[nsp3][G][1321]	[nsp3][Q][203]	[nsp3][S][1265]
1037|2141	QL|EV	1037	2141	2	[nsp3][E][218]	[nsp3][V][1322]	[nsp3][Q][203]	[nsp3][L][1266]
1037|2150	QT|EE	1037	2150	2	[nsp3][E][218]	[nsp3][E][1331]	[nsp3][Q][203]	[nsp3][T][1275]
1037|2172	QR|EL	1037	2172	2	[nsp3][E][218]	[nsp3][L][1353]	[nsp3][Q][203]	[nsp3][R][1297]
1037|2173	QV|EA	1037	2173	2	[nsp3][E][218]	[nsp3][A][1354]	[nsp3][Q][203]	[nsp3][V][1298]
1037|2197	QN|EA	1037	2197	2	[nsp3][E][218]	[nsp3][A][1378]	[nsp3][Q][203]	[nsp3][N][1322]
1037|2210	ZV|ET	1037	2210	2	[nsp3][E][218]	[nsp3][T][1391]	[nsp3][Q][203]	[nsp3][T][1335]
1037|2213	QI|EC	1037	2213	2	[nsp3][E][218]	[nsp3][C][1394]	[nsp3][Q][203]	[nsp3][I][1338]
1037|2219	ZK|EQ	1037	2219	2	[nsp3][E][218]	[nsp3][Q][1400]	[nsp3][Q][203]	[nsp3][N][1344]
1037|2223	QT|EN	1037	2223	2	[nsp3][E][218]	[nsp3][N][1404]	[nsp3][Q][203]	[nsp3][T][1348]
1037|2229	QF|EV	1037	2229	2	[nsp3][E][218]	[nsp3][V][1410]	[nsp3][Q][203]	[nsp3][F][1354]
1037|2254	ZV|ET	1037	2254	2	[nsp3][E][218]	[nsp3][T][1435]	[nsp3][Q][203]	[nsp3][T][1379]
1037|2264	ZF|EA	1037	2264	2	[nsp3][E][218]	[nsp3][A][1445]	[nsp3][Q][203]	[nsp3][G][1389]
1037|2272	ZS|EI	1037	2272	2	[nsp3][E][218]	[nsp3][I][1453]	[nsp3][Q][203]	[nsp3][F][1397]
1037|2285	QN|ET	1037	2285	2	[nsp3][E][218]	[nsp3][T][1466]	[nsp3][Q][203]	[nsp3][N][1410]
1037|2309	ZA|EV	1037	2309	2	[nsp3][E][218]	[nsp3][V][1490]	[nsp3][Q][203]	[nsp3][V][1434]
1037|2313	ZG|EN	1037	2313	2	[nsp3][E][218]	[nsp3][N][1494]	[nsp3][Q][203]	[nsp3][N][1438]
1037|2337	QT|ED	1037	2337	2	[nsp3][E][218]	[nsp3][D][1518]	[nsp3][Q][203]	[nsp3][T][1462]
1037|2342	ZN|ES	1037	2342	2	[nsp3][E][218]	[nsp3][S][1523]	[nsp3][Q][203]	[nsp3][S][1467]
1037|2357	QT|ES	1037	2357	2	[nsp3][E][218]	[nsp3][S][1538]	[nsp3][Q][203]	[nsp3][T][1482]
1037|2366	QI|EV	1037	2366	2	[nsp3][E][218]	[nsp3][V][1547]	[nsp3][Q][203]	[nsp3][I][1491]
1037|2378	ZV|EL	1037	2378	2	[nsp3][E][218]	[nsp3][L][1559]	[nsp3][Q][203]	[nsp3][F][1503]
1037|2401	ZF|ES	1037	2401	2	[nsp3][E][218]	[nsp3][S][1582]	[nsp3][Q][203]	[nsp3][A][1526]
1037|2403	ZL|EI	1037	2403	2	[nsp3][E][218]	[nsp3][I][1584]	[nsp3][Q][203]	[nsp3][I][1528]
1037|2409	QS|EG	1037	2409	2	[nsp3][E][218]	[nsp3][G][1590]	[nsp3][Q][203]	[nsp3][S][1534]
1037|2416	ZA|EI	1037	2416	2	[nsp3][E][218]	[nsp3][I][1597]	[nsp3][Q][203]	[nsp3][I][1541]
1037|2428	ZV|EI	1037	2428	2	[nsp3][E][218]	[nsp3][I][1609]	[nsp3][Q][203]	[nsp3][L][1553]
1037|2458	ZI|EM	1037	2458	2	[nsp3][E][218]	[nsp3][M][1639]	[nsp3][Q][203]	[nsp3][V][1583]
1037|2459	ZN|ED	1037	2459	2	[nsp3][E][218]	[nsp3][D][1640]	[nsp3][Q][203]	[nsp3][D][1584]
1037|2489	ZK|ER	1037	2489	2	[nsp3][E][218]	[nsp3][R][1670]	[nsp3][Q][203]	[nsp3][R][1614]
1037|2558	ZT|EA	1037	2558	2	[nsp3][E][218]	[nsp3][A][1739]	[nsp3][Q][203]	[nsp3][S][1682]
1037|2559	QI|EL	1037	2559	2	[nsp3][E][218]	[nsp3][L][1740]	[nsp3][Q][203]	[nsp3][I][1683]
1037|2560	ZY|EH	1037	2560	2	[nsp3][E][218]	[nsp3][H][1741]	[nsp3][Q][203]	[nsp3][H][1684]
1037|2564	ZQ|ED	1037	2564	2	[nsp3][E][218]	[nsp3][D][1745]	[nsp3][Q][203]	[nsp3][D][1688]
1037|2670	ZF|EL	1037	2670	2	[nsp3][E][218]	[nsp3][L][1851]	[nsp3][Q][203]	[nsp3][L][1794]
1037|2675	ZQ|EH	1037	2675	2	[nsp3][E][218]	[nsp3][H][1856]	[nsp3][Q][203]	[nsp3][E][1799]
1037|2676	QA|ES	1037	2676	2	[nsp3][E][218]	[nsp3][S][1857]	[nsp3][Q][203]	[nsp3][A][1800]
1037|2705	QE|ED	1037	2705	2	[nsp3][E][218]	[nsp3][D][1886]	[nsp3][Q][203]	[nsp3][E][1829]
1037|2825	QN|ES	1037	2825	2	[nsp3][E][218]	[nsp4][S][4]	[nsp3][Q][203]	[nsp4][N][4]
1037|2830	ZR|EK	1037	2830	2	[nsp3][E][218]	[nsp4][K][9]	[nsp3][Q][203]	[nsp4][K][8]
1037|2831	QQ|EL	1037	2831	2	[nsp3][E][218]	[nsp4][L][10]	[nsp3][Q][203]	[nsp4][Q][9]
1037|2833	QI|EL	1037	2833	2	[nsp3][E][218]	[nsp4][L][12]	[nsp3][Q][203]	[nsp4][I][11]
1037|2839	QF|EC	1037	2839	2	[nsp3][E][218]	[nsp4][C][18]	[nsp3][Q][203]	[nsp4][F][17]
1037|2840	QL|EV	1037	2840	2	[nsp3][E][218]	[nsp4][V][19]	[nsp3][Q][203]	[nsp4][L][18]
1037|2842	QV|EA	1037	2842	2	[nsp3][E][218]	[nsp4][A][21]	[nsp3][Q][203]	[nsp4][V][20]
1037|2844	QA|EL	1037	2844	2	[nsp3][E][218]	[nsp4][L][23]	[nsp3][Q][203]	[nsp4][A][22]
1037|2855	QM|EL	1037	2855	2	[nsp3][E][218]	[nsp4][L][34]	[nsp3][Q][203]	[nsp4][M][33]
1037|2872	QD|EQ	1037	2872	2	[nsp3][E][218]	[nsp4][Q][51]	[nsp3][Q][203]	[nsp4][D][50]
1037|2873	ZN|ED	1037	2873	2	[nsp3][E][218]	[nsp4][D][52]	[nsp3][Q][203]	[nsp4][G][51]
1037|2880	QA|EV	1037	2880	2	[nsp3][E][218]	[nsp4][V][59]	[nsp3][Q][203]	[nsp4][A][58]
1037|2884	QT|ED	1037	2884	2	[nsp3][E][218]	[nsp4][D][63]	[nsp3][Q][203]	[nsp4][T][62]
1037|2892	QD|EG	1037	2892	2	[nsp3][E][218]	[nsp4][G][71]	[nsp3][Q][203]	[nsp4][D][70]
1037|2895	QT|ES	1037	2895	2	[nsp3][E][218]	[nsp4][S][74]	[nsp3][Q][203]	[nsp4][T][73]
1037|2909	QA|ES	1037	2909	2	[nsp3][E][218]	[nsp4][S][88]	[nsp3][Q][203]	[nsp4][A][87]
1037|2912	QL|EV	1037	2912	2	[nsp3][E][218]	[nsp4][V][91]	[nsp3][Q][203]	[nsp4][L][90]
1037|2933	ZM|EL	1037	2933	2	[nsp3][E][218]	[nsp4][L][112]	[nsp3][Q][203]	[nsp4][L][111]
1037|2936	QT|EI	1037	2936	2	[nsp3][E][218]	[nsp4][I][115]	[nsp3][Q][203]	[nsp4][T][114]
1037|3003	QA|ES	1037	3003	2	[nsp3][E][218]	[nsp4][S][182]	[nsp3][Q][203]	[nsp4][A][181]
1037|3083	ZL|EM	1037	3083	2	[nsp3][E][218]	[nsp4][M][262]	[nsp3][Q][203]	[nsp4][V][261]
1037|3084	ZD|EN	1037	3084	2	[nsp3][E][218]	[nsp4][N][263]	[nsp3][Q][203]	[nsp4][N][262]
1037|3086	ZV|EI	1037	3086	2	[nsp3][E][218]	[nsp4][I][265]	[nsp3][Q][203]	[nsp4][L][264]
1037|3087	ZF|EA	1037	3087	2	[nsp3][E][218]	[nsp4][A][266]	[nsp3][Q][203]	[nsp4][T][265]
1037|3115	QV|EL	1037	3115	2	[nsp3][E][218]	[nsp4][L][294]	[nsp3][Q][203]	[nsp4][V][293]
1037|3138	ZF|EA	1037	3138	2	[nsp3][E][218]	[nsp4][A][317]	[nsp3][Q][203]	[nsp4][A][316]
1037|3158	ZT|ES	1037	3158	2	[nsp3][E][218]	[nsp4][S][337]	[nsp3][Q][203]	[nsp4][S][336]
1037|3185	QI|EL	1037	3185	2	[nsp3][E][218]	[nsp4][L][364]	[nsp3][Q][203]	[nsp4][I][363]
1037|3188	ZL|EF	1037	3188	2	[nsp3][E][218]	[nsp4][F][367]	[nsp3][Q][203]	[nsp4][M][366]
1037|3202	ZT|EI	1037	3202	2	[nsp3][E][218]	[nsp4][I][381]	[nsp3][Q][203]	[nsp4][A][380]
1037|3204	QI|EV	1037	3204	2	[nsp3][E][218]	[nsp4][V][383]	[nsp3][Q][203]	[nsp4][I][382]
1037|3255	QD|EE	1037	3255	2	[nsp3][E][218]	[nsp4][E][434]	[nsp3][Q][203]	[nsp4][D][433]
1037|3443	ZA|ES	1037	3443	2	[nsp3][E][218]	[3CL-Pro][S][121]	[nsp3][Q][203]	[3CL-Pro][S][121]
1037|3538	ZE|ED	1037	3538	2	[nsp3][E][218]	[3CL-Pro][D][216]	[nsp3][Q][203]	[3CL-Pro][D][216]
1037|3608	QL|EI	1037	3608	2	[nsp3][E][218]	[3CL-Pro][I][286]	[nsp3][Q][203]	[3CL-Pro][L][286]
1037|3631	QV|EF	1037	3631	2	[nsp3][E][218]	[nsp6][F][3]	[nsp3][Q][203]	[nsp6][V][3]
1037|3634	ZV|EI	1037	3634	2	[nsp3][E][218]	[nsp6][I][6]	[nsp3][Q][203]	[nsp6][T][6]
1037|3635	QI|EV	1037	3635	2	[nsp3][E][218]	[nsp6][V][7]	[nsp3][Q][203]	[nsp6][I][7]
1037|3646	QI|EF	1037	3646	2	[nsp3][E][218]	[nsp6][F][18]	[nsp3][Q][203]	[nsp6][I][18]
1037|3668	ZH|EN	1037	3668	2	[nsp3][E][218]	[nsp6][N][40]	[nsp3][Q][203]	[nsp6][N][40]
1037|3675	QM|EL	1037	3675	2	[nsp3][E][218]	[nsp6][L][47]	[nsp3][Q][203]	[nsp6][M][47]
1037|3678	ZV|EM	1037	3678	2	[nsp3][E][218]	[nsp6][M][50]	[nsp3][Q][203]	[nsp6][I][50]
1037|3679	ZC|EA	1037	3679	2	[nsp3][E][218]	[nsp6][A][51]	[nsp3][Q][203]	[nsp6][A][51]
1037|3736	QF|EY	1037	3736	2	[nsp3][E][218]	[nsp6][Y][108]	[nsp3][Q][203]	[nsp6][F][108]
1037|3785	ZV|EA	1037	3785	2	[nsp3][E][218]	[nsp6][A][157]	[nsp3][Q][203]	[nsp6][A][157]
1037|3791	ZA|ES	1037	3791	2	[nsp3][E][218]	[nsp6][S][163]	[nsp3][Q][203]	[nsp6][S][163]
1037|3906	QV|EI	1037	3906	2	[nsp3][E][218]	[nsp6][I][278]	[nsp3][Q][203]	[nsp6][V][278]
1037|3991	ZD|EE	1037	3991	2	[nsp3][E][218]	[nsp7][E][73]	[nsp3][Q][203]	[nsp7][E][73]
1037|3995	ZN|ED	1037	3995	2	[nsp3][E][218]	[nsp7][D][77]	[nsp3][Q][203]	[nsp7][D][77]
1037|4016	QF|EY	1037	4016	2	[nsp3][E][218]	[nsp8][Y][15]	[nsp3][Q][203]	[nsp8][F][15]
1037|4133	QI|EV	1037	4133	2	[nsp3][E][218]	[nsp8][V][132]	[nsp3][Q][203]	[nsp8][I][132]
1037|4146	QT|EN	1037	4146	2	[nsp3][E][218]	[nsp8][N][145]	[nsp3][Q][203]	[nsp8][T][145]
1037|4174	QS|EN	1037	4174	2	[nsp3][E][218]	[nsp8][N][173]	[nsp3][Q][203]	[nsp8][S][173]
1037|4179	ZQ|EP	1037	4179	2	[nsp3][E][218]	[nsp8][P][178]	[nsp3][Q][203]	[nsp8][P][178]
1037|4234	QT|ES	1037	4234	2	[nsp3][E][218]	[nsp9][S][35]	[nsp3][Q][203]	[nsp9][T][35]
1037|4510	ZQ|EK	1037	4510	2	[nsp3][E][218]	[nsp12][K][59]	[nsp3][Q][203]	[nsp12][K][59]
1037|4549	QK|EV	1037	4549	2	[nsp3][E][218]	[nsp12][V][98]	[nsp3][Q][203]	[nsp12][K][98]
1037|4680	ZA|EC	1037	4680	2	[nsp3][E][218]	[nsp12][C][229]	[nsp3][Q][203]	[nsp12][S][229]
1037|4682	ZI|EV	1037	4682	2	[nsp3][E][218]	[nsp12][V][231]	[nsp3][Q][203]	[nsp12][V][231]
1037|4684	QV|EI	1037	4684	2	[nsp3][E][218]	[nsp12][I][233]	[nsp3][Q][203]	[nsp12][V][233]
1037|4708	QV|EM	1037	4708	2	[nsp3][E][218]	[nsp12][M][257]	[nsp3][Q][203]	[nsp12][V][257]
1037|4732	QK|EC	1037	4732	2	[nsp3][E][218]	[nsp12][C][281]	[nsp3][Q][203]	[nsp12][K][281]
1037|4750	ZS|EI	1037	4750	2	[nsp3][E][218]	[nsp12][I][299]	[nsp3][Q][203]	[nsp12][V][299]
1037|5064	ZN|EH	1037	5064	2	[nsp3][E][218]	[nsp12][H][613]	[nsp3][Q][203]	[nsp12][H][613]
1037|5098	ZT|EN	1037	5098	2	[nsp3][E][218]	[nsp12][N][647]	[nsp3][Q][203]	[nsp12][S][647]
1037|5524	ZN|ET	1037	5524	2	[nsp3][E][218]	[nsp13][T][141]	[nsp3][Q][203]	[nsp13][T][141]
1037|5619	ZT|ES	1037	5619	2	[nsp3][E][218]	[nsp13][S][236]	[nsp3][Q][203]	[nsp13][S][236]
1037|5760	ZV|EI	1037	5760	2	[nsp3][E][218]	[nsp13][I][377]	[nsp3][Q][203]	[nsp13][I][376]
1037|5980	ZS|EN	1037	5980	2	[nsp3][E][218]	[nsp13][N][597]	[nsp3][Q][203]	[nsp13][N][596]
1037|5999	ZL|EI	1037	5999	2	[nsp3][E][218]	[nsp14][I][14]	[nsp3][Q][203]	[nsp14][V][14]
1037|6113	QP|EE	1037	6113	2	[nsp3][E][218]	[nsp14][E][128]	[nsp3][Q][203]	[nsp14][P][128]
1037|6117	QD|EE	1037	6117	2	[nsp3][E][218]	[nsp14][E][132]	[nsp3][Q][203]	[nsp14][D][132]
1037|6149	ZV|EI	1037	6149	2	[nsp3][E][218]	[nsp14][I][164]	[nsp3][Q][203]	[nsp14][I][164]
1037|6161	ZD|EG	1037	6161	2	[nsp3][E][218]	[nsp14][G][176]	[nsp3][Q][203]	[nsp14][N][176]
1037|6216	QI|EV	1037	6216	2	[nsp3][E][218]	[nsp14][V][231]	[nsp3][Q][203]	[nsp14][I][231]
1037|6267	ZI|EV	1037	6267	2	[nsp3][E][218]	[nsp14][V][282]	[nsp3][Q][203]	[nsp14][V][282]
1037|6381	QS|EA	1037	6381	2	[nsp3][E][218]	[nsp14][A][396]	[nsp3][Q][203]	[nsp14][S][396]
1037|6495	QV|EI	1037	6495	2	[nsp3][E][218]	[nsp14][I][510]	[nsp3][Q][203]	[nsp14][V][510]
1037|6530	ZD|EQ	1037	6530	2	[nsp3][E][218]	[nsp15][Q][18]	[nsp3][Q][203]	[nsp15][Q][18]
1037|6534	ZK|EA	1037	6534	2	[nsp3][E][218]	[nsp15][A][22]	[nsp3][Q][203]	[nsp15][V][22]
1037|6627	QI|EA	1037	6627	2	[nsp3][E][218]	[nsp15][A][115]	[nsp3][Q][203]	[nsp15][I][115]
1037|6629	QA|ES	1037	6629	2	[nsp3][E][218]	[nsp15][S][117]	[nsp3][Q][203]	[nsp15][A][117]
1037|6634	QF|EL	1037	6634	2	[nsp3][E][218]	[nsp15][L][122]	[nsp3][Q][203]	[nsp15][F][122]
1037|6640	QD|EE	1037	6640	2	[nsp3][E][218]	[nsp15][E][128]	[nsp3][Q][203]	[nsp15][D][128]
1037|6670	ZP|EA	1037	6670	2	[nsp3][E][218]	[nsp15][A][158]	[nsp3][Q][203]	[nsp15][K][158]
1037|6723	ZV|ET	1037	6723	2	[nsp3][E][218]	[nsp15][T][211]	[nsp3][Q][203]	[nsp15][I][211]
1037|6771	ZL|EQ	1037	6771	2	[nsp3][E][218]	[nsp15][Q][259]	[nsp3][Q][203]	[nsp15][K][259]
1037|6886	ZH|EQ	1037	6886	2	[nsp3][E][218]	[nsp16][Q][28]	[nsp3][Q][203]	[nsp16][Q][28]
1037|6890	QD|EE	1037	6890	2	[nsp3][E][218]	[nsp16][E][32]	[nsp3][Q][203]	[nsp16][D][32]
1037|6891	QS|EN	1037	6891	2	[nsp3][E][218]	[nsp16][N][33]	[nsp3][Q][203]	[nsp16][S][33]
1037|6944	ZK|ER	1037	6944	2	[nsp3][E][218]	[nsp16][R][86]	[nsp3][Q][203]	[nsp16][R][86]
1037|6949	ZV|ET	1037	6949	2	[nsp3][E][218]	[nsp16][T][91]	[nsp3][Q][203]	[nsp16][T][91]
1037|6977	ZY|EH	1037	6977	2	[nsp3][E][218]	[nsp16][H][119]	[nsp3][Q][203]	[nsp16][H][119]
1037|6996	QN|EH	1037	6996	2	[nsp3][E][218]	[nsp16][H][138]	[nsp3][Q][203]	[nsp16][N][138]
1037|7148	QI|EV	1037	7148	2	[nsp3][E][218]	[nsp16][V][290]	[nsp3][Q][203]	[nsp16][I][290]
1037|7205	ZF|EN	1037	7205	2	[nsp3][E][218]	[Spike][N][49]	[nsp3][Q][203]	[Spike][P][39]
1037|7208	ZT|EI	1037	7208	2	[nsp3][E][218]	[Spike][I][52]	[nsp3][Q][203]	[Spike][V][42]
1037|7214	ZR|EL	1037	7214	2	[nsp3][E][218]	[Spike][L][58]	[nsp3][Q][203]	[Spike][L][48]
1037|7234	ZR|EL	1037	7234	2	[nsp3][E][218]	[Spike][L][78]	[nsp3][Q][203]	[Spike][I][68]
1037|7244	ZQ|EY	1037	7244	2	[nsp3][E][218]	[Spike][Y][88]	[nsp3][Q][203]	[Spike][R][78]
1037|7249	ZN|EI	1037	7249	2	[nsp3][E][218]	[Spike][I][93]	[nsp3][Q][203]	[Spike][V][83]
1037|7286	ZF|EV	1037	7286	2	[nsp3][E][218]	[Spike][V][130]	[nsp3][Q][203]	[Spike][V][120]
1037|7295	ZN|ER	1037	7295	2	[nsp3][E][218]	[Spike][R][139]	[nsp3][Q][203]	[Spike][K][129]
1037|7315	ZS|ET	1037	7315	2	[nsp3][E][218]	[Spike][T][159]	[nsp3][Q][203]	[Spike][K][147]
1037|7330	ZL|EQ	1037	7330	2	[nsp3][E][218]	[Spike][Q][174]	[nsp3][Q][203]	[Spike][S][161]
1037|7333	ZT|EF	1037	7333	2	[nsp3][E][218]	[Spike][F][177]	[nsp3][Q][203]	[Spike][N][164]
1037|7338	ZN|ED	1037	7338	2	[nsp3][E][218]	[Spike][D][182]	[nsp3][Q][203]	[Spike][E][169]
1037|7345	ZE|EQ	1037	7345	2	[nsp3][E][218]	[Spike][Q][189]	[nsp3][Q][203]	[Spike][L][176]
1037|7346	ZI|EL	1037	7346	2	[nsp3][E][218]	[Spike][L][190]	[nsp3][Q][203]	[Spike][M][177]
1037|7391	ZD|ER	1037	7391	2	[nsp3][E][218]	[Spike][R][235]	[nsp3][Q][203]	[Spike][R][214]
1037|7438	ZD|EE	1037	7438	2	[nsp3][E][218]	[Spike][E][282]	[nsp3][Q][203]	[Spike][G][261]
1037|7455	ZA|EL	1037	7455	2	[nsp3][E][218]	[Spike][L][299]	[nsp3][Q][203]	[Spike][L][277]
1037|7534	ZL|ET	1037	7534	2	[nsp3][E][218]	[Spike][T][378]	[nsp3][Q][203]	[Spike][K][356]
1037|7551	ZS|ET	1037	7551	2	[nsp3][E][218]	[Spike][T][395]	[nsp3][Q][203]	[Spike][A][372]
1037|7579	ZY|ET	1037	7579	2	[nsp3][E][218]	[Spike][T][423]	[nsp3][Q][203]	[Spike][S][399]
1037|7631	ZF|EY	1037	7631	2	[nsp3][E][218]	[Spike][Y][475]	[nsp3][Q][203]	[Spike][Y][451]
1037|7641	ZI|EL	1037	7641	2	[nsp3][E][218]	[Spike][L][485]	[nsp3][Q][203]	[Spike][L][461]
1037|7654	ZN|EZ	1037	7654	2	[nsp3][E][218]	[Spike][W][498]	[nsp3][Q][203]	[Spike][Q][474]
1037|7656	ZA|EZ	1037	7656	2	[nsp3][E][218]	[Spike][W][500]	[nsp3][Q][203]	[Spike][G][476]
1037|7658	ZG|EZ	1037	7658	2	[nsp3][E][218]	[Spike][W][502]	[nsp3][Q][203]	[Spike][T][478]
1037|7659	ZT|EZ	1037	7659	2	[nsp3][E][218]	[Spike][W][503]	[nsp3][Q][203]	[Spike][P][479]
1037|7662	ZS|EZ	1037	7662	2	[nsp3][E][218]	[Spike][W][506]	[nsp3][Q][203]	[Spike][G][482]
1037|7665	ZQ|EZ	1037	7665	2	[nsp3][E][218]	[Spike][W][509]	[nsp3][Q][203]	[Spike][G][485]
1037|7667	ZG|EN	1037	7667	2	[nsp3][E][218]	[Spike][N][511]	[nsp3][Q][203]	[Spike][N][487]
1037|7737	ZT|ES	1037	7737	2	[nsp3][E][218]	[Spike][S][581]	[nsp3][Q][203]	[Spike][N][556]
1037|7751	QA|ES	1037	7751	2	[nsp3][E][218]	[Spike][S][595]	[nsp3][Q][203]	[Spike][A][570]
1037|7773	ZY|EF	1037	7773	2	[nsp3][E][218]	[Spike][F][617]	[nsp3][Q][203]	[Spike][F][592]
1037|7787	ZK|ES	1037	7787	2	[nsp3][E][218]	[Spike][S][631]	[nsp3][Q][203]	[Spike][N][606]
1037|7804	ZM|EA	1037	7804	2	[nsp3][E][218]	[Spike][A][648]	[nsp3][Q][203]	[Spike][A][623]
1037|7807	ZV|EA	1037	7807	2	[nsp3][E][218]	[Spike][A][651]	[nsp3][Q][203]	[Spike][A][626]
1037|7810	ZV|EL	1037	7810	2	[nsp3][E][218]	[Spike][L][654]	[nsp3][Q][203]	[Spike][L][629]
1037|7811	ZS|ET	1037	7811	2	[nsp3][E][218]	[Spike][T][655]	[nsp3][Q][203]	[Spike][T][630]
1037|7813	ZD|EA	1037	7813	2	[nsp3][E][218]	[Spike][A][657]	[nsp3][Q][203]	[Spike][T][632]
1037|7825	ZM|EV	1037	7825	2	[nsp3][E][218]	[Spike][V][669]	[nsp3][Q][203]	[Spike][V][642]
1037|7838	ZY|EH	1037	7838	2	[nsp3][E][218]	[Spike][H][682]	[nsp3][Q][203]	[Spike][H][655]
1037|7856	ZK|ES	1037	7856	2	[nsp3][E][218]	[Spike][S][700]	[nsp3][Q][203]	[Spike][S][673]
1037|7857	ZF|EY	1037	7857	2	[nsp3][E][218]	[Spike][Y][701]	[nsp3][Q][203]	[Spike][Y][674]
1037|7858	ZG|EH	1037	7858	2	[nsp3][E][218]	[Spike][H][702]	[nsp3][Q][203]	[Spike][Q][675]
1037|7860	ZN|EA	1037	7860	2	[nsp3][E][218]	[Spike][A][704]	[nsp3][Q][203]	[Spike][Q][677]
1037|7861	ZK|ES	1037	7861	2	[nsp3][E][218]	[Spike][S][705]	[nsp3][Q][203]	[Spike][T][678]
1037|7868	ZZ|ER	1037	7868	2	[nsp3][E][218]	[Spike][R][712]	[nsp3][Q][203]	[Spike][R][685]
1037|7869	ZZ|ES	1037	7869	2	[nsp3][E][218]	[Spike][S][713]	[nsp3][Q][203]	[Spike][S][686]
1037|7871	ZZ|ET	1037	7871	2	[nsp3][E][218]	[Spike][T][715]	[nsp3][Q][203]	[Spike][V][687]
1037|7874	ZE|EK	1037	7874	2	[nsp3][E][218]	[Spike][K][718]	[nsp3][Q][203]	[Spike][Q][690]
1037|7885	ZE|EA	1037	7885	2	[nsp3][E][218]	[Spike][A][729]	[nsp3][Q][203]	[Spike][A][701]
1037|7964	ZD|EE	1037	7964	2	[nsp3][E][218]	[Spike][E][808]	[nsp3][Q][203]	[Spike][E][780]
1037|7971	ZS|EQ	1037	7971	2	[nsp3][E][218]	[Spike][Q][815]	[nsp3][Q][203]	[Spike][Q][787]
1037|7977	ZN|EA	1037	7977	2	[nsp3][E][218]	[Spike][A][821]	[nsp3][Q][203]	[Spike][P][793]
1037|7994	ZK|ES	1037	7994	2	[nsp3][E][218]	[Spike][S][838]	[nsp3][Q][203]	[Spike][S][810]
1037|7998	ZY|EK	1037	7998	2	[nsp3][E][218]	[Spike][K][842]	[nsp3][Q][203]	[Spike][K][814]
1037|8015	ZP|EA	1037	8015	2	[nsp3][E][218]	[Spike][A][859]	[nsp3][Q][203]	[Spike][A][831]
1037|8127	ZA|ET	1037	8127	2	[nsp3][E][218]	[Spike][T][971]	[nsp3][Q][203]	[Spike][S][943]
1037|8136	ZI|EV	1037	8136	2	[nsp3][E][218]	[Spike][V][980]	[nsp3][Q][203]	[Spike][V][952]
1037|8268	QD|EE	1037	8268	2	[nsp3][E][218]	[Spike][E][1112]	[nsp3][Q][203]	[Spike][D][1084]
1037|8281	ZM|ES	1037	8281	2	[nsp3][E][218]	[Spike][S][1125]	[nsp3][Q][203]	[Spike][S][1097]
1037|8306	ZE|EV	1037	8306	2	[nsp3][E][218]	[Spike][V][1150]	[nsp3][Q][203]	[Spike][V][1122]
1037|8330	ZE|ED	1037	8330	2	[nsp3][E][218]	[Spike][D][1174]	[nsp3][Q][203]	[Spike][D][1146]
1037|8364	ZK|EQ	1037	8364	2	[nsp3][E][218]	[Spike][Q][1208]	[nsp3][Q][203]	[Spike][Q][1180]
1037|8369	ZH|ER	1037	8369	2	[nsp3][E][218]	[Spike][R][1213]	[nsp3][Q][203]	[Spike][R][1185]
1037|8373	ZI|EV	1037	8373	2	[nsp3][E][218]	[Spike][V][1217]	[nsp3][Q][203]	[Spike][V][1189]
1037|8412	ZL|EV	1037	8412	2	[nsp3][E][218]	[Spike][V][1256]	[nsp3][Q][203]	[Spike][V][1228]
1037|8414	ZS|EV	1037	8414	2	[nsp3][E][218]	[Spike][V][1258]	[nsp3][Q][203]	[Spike][V][1230]
1037|8415	ZV|ET	1037	8415	2	[nsp3][E][218]	[Spike][T][1259]	[nsp3][Q][203]	[Spike][T][1231]
1037|8444	ZH|ED	1037	8444	2	[nsp3][E][218]	[Spike][D][1288]	[nsp3][Q][203]	[Spike][D][1260]
1037|8472	QL|ER	1037	8472	2	[nsp3][E][218]	[3a][R][15]	[nsp3][Q][203]	[3a][L][15]
1037|8474	QQ|EP	1037	8474	2	[nsp3][E][218]	[3a][P][17]	[nsp3][Q][203]	[3a][Q][17]
1037|8477	ZV|EI	1037	8477	2	[nsp3][E][218]	[3a][I][20]	[nsp3][Q][203]	[3a][I][20]
1037|8478	QK|EE	1037	8478	2	[nsp3][E][218]	[3a][E][21]	[nsp3][Q][203]	[3a][K][21]
1037|8481	ZV|ES	1037	8481	2	[nsp3][E][218]	[3a][S][24]	[nsp3][Q][203]	[3a][T][24]
1037|8518	ZN|ES	1037	8518	2	[nsp3][E][218]	[3a][S][61]	[nsp3][Q][203]	[3a][S][58]
1037|8524	ZP|EA	1037	8524	2	[nsp3][E][218]	[3a][A][67]	[nsp3][Q][203]	[3a][T][64]
1037|8527	ZS|EK	1037	8527	2	[nsp3][E][218]	[3a][K][70]	[nsp3][Q][203]	[3a][K][67]
1037|8528	ZL|ER	1037	8528	2	[nsp3][E][218]	[3a][R][71]	[nsp3][Q][203]	[3a][R][68]
1037|8531	ZR|EL	1037	8531	2	[nsp3][E][218]	[3a][L][74]	[nsp3][Q][203]	[3a][L][71]
1037|8532	ZC|EA	1037	8532	2	[nsp3][E][218]	[3a][A][75]	[nsp3][Q][203]	[3a][A][72]
1037|8535	ZQ|EK	1037	8535	2	[nsp3][E][218]	[3a][K][78]	[nsp3][Q][203]	[3a][K][75]
1037|8542	ZS|EN	1037	8542	2	[nsp3][E][218]	[3a][N][85]	[nsp3][Q][203]	[3a][N][82]
1037|8557	ZA|EL	1037	8557	2	[nsp3][E][218]	[3a][L][100]	[nsp3][Q][203]	[3a][V][97]
1037|8564	QP|EQ	1037	8564	2	[nsp3][E][218]	[3a][Q][107]	[nsp3][Q][203]	[3a][P][104]
1037|8569	ZL|EY	1037	8569	2	[nsp3][E][218]	[3a][Y][112]	[nsp3][Q][203]	[3a][Y][109]
1037|8579	ZV|ES	1037	8579	2	[nsp3][E][218]	[3a][S][122]	[nsp3][Q][203]	[3a][N][119]
1037|8581	QV|EC	1037	8581	2	[nsp3][E][218]	[3a][C][124]	[nsp3][Q][203]	[3a][V][121]
1037|8584	ZL|EI	1037	8584	2	[nsp3][E][218]	[3a][I][127]	[nsp3][Q][203]	[3a][I][124]
1037|8585	ZL|EM	1037	8585	2	[nsp3][E][218]	[3a][M][128]	[nsp3][Q][203]	[3a][M][125]
1037|8600	ZI|EL	1037	8600	2	[nsp3][E][218]	[3a][L][143]	[nsp3][Q][203]	[3a][L][140]
1037|8613	ZT|EN	1037	8613	2	[nsp3][E][218]	[3a][N][156]	[nsp3][Q][203]	[3a][C][153]
1037|8614	ZH|EY	1037	8614	2	[nsp3][E][218]	[3a][Y][157]	[nsp3][Q][203]	[3a][Y][154]
1037|8642	ZQ|EE	1037	8642	2	[nsp3][E][218]	[3a][E][185]	[nsp3][Q][203]	[3a][H][182]
1037|8649	ZF|EY	1037	8649	2	[nsp3][E][218]	[3a][Y][192]	[nsp3][Q][203]	[3a][Y][189]
1037|8650	ZV|ES	1037	8650	2	[nsp3][E][218]	[3a][S][193]	[nsp3][Q][203]	[3a][T][190]
1037|8664	ZM|EH	1037	8664	2	[nsp3][E][218]	[3a][H][207]	[nsp3][Q][203]	[3a][H][204]
1037|8665	QS|EG	1037	8665	2	[nsp3][E][218]	[3a][G][208]	[nsp3][Q][203]	[3a][S][205]
1037|8666	ZL|EY	1037	8666	2	[nsp3][E][218]	[3a][Y][209]	[nsp3][Q][203]	[3a][Y][206]
1037|8670	QD|EV	1037	8670	2	[nsp3][E][218]	[3a][V][213]	[nsp3][Q][203]	[3a][D][210]
1037|8686	ZN|EE	1037	8686	2	[nsp3][E][218]	[3a][E][229]	[nsp3][Q][203]	[3a][E][226]
1037|8692	ZL|EI	1037	8692	2	[nsp3][E][218]	[3a][I][235]	[nsp3][Q][203]	[3a][I][232]
1037|8696	ZY|EL	1037	8696	2	[nsp3][E][218]	[3a][L][239]	[nsp3][Q][203]	[3a][I][236]
1037|8697	ZD|EV	1037	8697	2	[nsp3][E][218]	[3a][V][240]	[nsp3][Q][203]	[3a][V][237]
1037|8701	ZE|ED	1037	8701	2	[nsp3][E][218]	[3a][D][244]	[nsp3][Q][203]	[3a][P][240]
1037|8707	ZV|EI	1037	8707	2	[nsp3][E][218]	[3a][I][250]	[nsp3][Q][203]	[3a][I][246]
1037|8719	ZZ|EP	1037	8719	2	[nsp3][E][218]	[3a][P][262]	[nsp3][Q][203]	[3a][P][258]
1037|8720	ZZ|EA	1037	8720	2	[nsp3][E][218]	[3a][A][263]	[nsp3][Q][203]	[3a][V][259]
1037|8721	ZZ|EM	1037	8721	2	[nsp3][E][218]	[3a][M][264]	[nsp3][Q][203]	[3a][M][260]
1037|8730	ZP|ET	1037	8730	2	[nsp3][E][218]	[3a][T][273]	[nsp3][Q][203]	[3a][T][269]
1037|8794	ZI|EV	1037	8794	2	[nsp3][E][218]	[envelope][V][58]	[nsp3][Q][203]	[envelope][V][58]
1037|8819	ZD|EG	1037	8819	2	[nsp3][E][218]	[membrane][G][7]	[nsp3][Q][203]	[membrane][G][6]
1037|8842	ZF|EL	1037	8842	2	[nsp3][E][218]	[membrane][L][30]	[nsp3][Q][203]	[membrane][L][29]
1037|8846	ZL|EM	1037	8846	2	[nsp3][E][218]	[membrane][M][34]	[nsp3][Q][203]	[membrane][C][33]
1037|8922	ZZ|EM	1037	8922	2	[nsp3][E][218]	[membrane][M][110]	[nsp3][Q][203]	[membrane][M][109]
1037|8942	ZM|EL	1037	8942	2	[nsp3][E][218]	[membrane][L][130]	[nsp3][Q][203]	[membrane][L][129]
1037|8993	ZR|EK	1037	8993	2	[nsp3][E][218]	[membrane][K][181]	[nsp3][Q][203]	[membrane][K][180]
1037|9010	ZH|EN	1037	9010	2	[nsp3][E][218]	[membrane][N][198]	[nsp3][Q][203]	[membrane][S][197]
1037|9027	ZD|EN	1037	9027	2	[nsp3][E][218]	[membrane][N][215]	[nsp3][Q][203]	[membrane][S][214]
1037|9037	ZT|ES	1037	9037	2	[nsp3][E][218]	[nucleocapsid][S][2]	[nsp3][Q][203]	[nucleocapsid][S][2]
1037|9041	ZQ|EP	1037	9041	2	[nsp3][E][218]	[nucleocapsid][P][6]	[nsp3][Q][203]	[nucleocapsid][P][6]
1037|9047	QN|ES	1037	9047	2	[nsp3][E][218]	[nucleocapsid][S][12]	[nsp3][Q][203]	[nucleocapsid][N][11]
1037|9061	QG|ED	1037	9061	2	[nsp3][E][218]	[nucleocapsid][D][26]	[nsp3][Q][203]	[nucleocapsid][G][25]
1037|9062	QS|EN	1037	9062	2	[nsp3][E][218]	[nucleocapsid][N][27]	[nsp3][Q][203]	[nucleocapsid][S][26]
1037|9069	ZT|ES	1037	9069	2	[nsp3][E][218]	[nucleocapsid][S][34]	[nsp3][Q][203]	[nucleocapsid][S][33]
1037|9081	ZP|EL	1037	9081	2	[nsp3][E][218]	[nucleocapsid][L][46]	[nsp3][Q][203]	[nucleocapsid][L][45]
1037|9115	QS|EG	1037	9115	2	[nsp3][E][218]	[nucleocapsid][G][80]	[nsp3][Q][203]	[nucleocapsid][S][79]
1037|9139	QD|EE	1037	9139	2	[nsp3][E][218]	[nucleocapsid][E][104]	[nsp3][Q][203]	[nucleocapsid][D][103]
1037|9156	ZA|ES	1037	9156	2	[nsp3][E][218]	[nucleocapsid][S][121]	[nsp3][Q][203]	[nucleocapsid][G][120]
1037|9164	QD|EE	1037	9164	2	[nsp3][E][218]	[nucleocapsid][E][129]	[nsp3][Q][203]	[nucleocapsid][D][128]
1037|9188	QA|EN	1037	9188	2	[nsp3][E][218]	[nucleocapsid][N][153]	[nsp3][Q][203]	[nucleocapsid][A][152]
1037|9236	ZS|EG	1037	9236	2	[nsp3][E][218]	[nucleocapsid][G][201]	[nsp3][Q][203]	[nucleocapsid][G][200]
1037|9250	ZA|EG	1037	9250	2	[nsp3][E][218]	[nucleocapsid][G][215]	[nsp3][Q][203]	[nucleocapsid][N][213]
1037|9254	QA|ET	1037	9254	2	[nsp3][E][218]	[nucleocapsid][T][219]	[nsp3][Q][203]	[nucleocapsid][A][217]
1037|9271	QM|EV	1037	9271	2	[nsp3][E][218]	[nucleocapsid][V][236]	[nsp3][Q][203]	[nucleocapsid][M][234]
1037|9282	ZV|ET	1037	9282	2	[nsp3][E][218]	[nucleocapsid][T][247]	[nsp3][Q][203]	[nucleocapsid][T][245]
1037|9331	ZL|EQ	1037	9331	2	[nsp3][E][218]	[nucleocapsid][Q][296]	[nsp3][Q][203]	[nucleocapsid][Q][294]
1037|9337	ZN|EH	1037	9337	2	[nsp3][E][218]	[nucleocapsid][H][302]	[nsp3][Q][203]	[nucleocapsid][H][300]
1037|9364	ZT|ES	1037	9364	2	[nsp3][E][218]	[nucleocapsid][S][329]	[nsp3][Q][203]	[nucleocapsid][S][327]
1037|9371	QT|EH	1037	9371	2	[nsp3][E][218]	[nucleocapsid][H][336]	[nsp3][Q][203]	[nucleocapsid][T][334]
1037|9382	QN|EQ	1037	9382	2	[nsp3][E][218]	[nucleocapsid][Q][347]	[nsp3][Q][203]	[nucleocapsid][N][345]
1037|9386	QQ|EN	1037	9386	2	[nsp3][E][218]	[nucleocapsid][N][351]	[nsp3][Q][203]	[nucleocapsid][Q][349]
1037|9416	QT|EA	1037	9416	2	[nsp3][E][218]	[nucleocapsid][A][381]	[nsp3][Q][203]	[nucleocapsid][T][379]
1037|9418	QA|EP	1037	9418	2	[nsp3][E][218]	[nucleocapsid][P][383]	[nsp3][Q][203]	[nucleocapsid][A][381]
1037|9449	ZN|ES	1037	9449	2	[nsp3][E][218]	[nucleocapsid][S][414]	[nsp3][Q][203]	[nucleocapsid][S][412]
1037|9450	QS|EG	1037	9450	2	[nsp3][E][218]	[nucleocapsid][G][415]	[nsp3][Q][203]	[nucleocapsid][S][413]
1037|9453	ZZ|EA	1037	9453	2	[nsp3][E][218]	[nucleocapsid][A][418]	[nsp3][Q][203]	[nucleocapsid][A][414]
1038|1043	TE|ZP	1038	1043	2	[nsp3][W][219]	[nsp3][P][224]	[nsp3][T][204]	[nsp3][E][206]
1038|1045	ET|ZV	1038	1045	2	[nsp3][W][219]	[nsp3][V][226]	[nsp3][T][204]	[nsp3][V][207]
1038|1047	TS|ZQ	1038	1047	2	[nsp3][W][219]	[nsp3][Q][228]	[nsp3][T][204]	[nsp3][S][209]
1038|1059	TY|ZA	1038	1059	2	[nsp3][W][219]	[nsp3][A][240]	[nsp3][T][204]	[nsp3][Y][221]
1038|1062	TN|ZC	1038	1062	2	[nsp3][W][219]	[nsp3][C][243]	[nsp3][T][204]	[nsp3][N][224]
1038|1063	TA|ZV	1038	1063	2	[nsp3][W][219]	[nsp3][V][244]	[nsp3][T][204]	[nsp3][A][225]
1038|1067	TE|ZK	1038	1067	2	[nsp3][W][219]	[nsp3][K][248]	[nsp3][T][204]	[nsp3][E][229]
1038|1071	TK|ZS	1038	1071	2	[nsp3][W][219]	[nsp3][S][252]	[nsp3][T][204]	[nsp3][K][233]
1038|1075	EQ|ZT	1038	1075	2	[nsp3][W][219]	[nsp3][T][256]	[nsp3][T][204]	[nsp3][T][237]
1038|1077	TV|ZI	1038	1077	2	[nsp3][W][219]	[nsp3][I][258]	[nsp3][T][204]	[nsp3][V][239]
1038|1084	TY|ZH	1038	1084	2	[nsp3][W][219]	[nsp3][H][265]	[nsp3][T][204]	[nsp3][Y][246]
1038|1101	TN|ZG	1038	1101	2	[nsp3][W][219]	[nsp3][G][282]	[nsp3][T][204]	[nsp3][N][263]
1038|1105	EL|TV	1038	1105	2	[nsp3][W][219]	[nsp3][K][286]	[nsp3][T][204]	[nsp3][V][267]
1038|1109	EK|ZD	1038	1109	2	[nsp3][W][219]	[nsp3][D][290]	[nsp3][T][204]	[nsp3][D][271]
1038|1113	ED|TT	1038	1113	2	[nsp3][W][219]	[nsp3][Q][294]	[nsp3][T][204]	[nsp3][T][275]
1038|1118	EQ|ZT	1038	1118	2	[nsp3][W][219]	[nsp3][T][299]	[nsp3][T][204]	[nsp3][K][280]
1038|1124	TV|ZL	1038	1124	2	[nsp3][W][219]	[nsp3][L][305]	[nsp3][T][204]	[nsp3][V][286]
1038|1142	TV|ZL	1038	1142	2	[nsp3][W][219]	[nsp3][L][323]	[nsp3][T][204]	[nsp3][V][304]
1038|1149	ES|ZQ	1038	1149	2	[nsp3][W][219]	[nsp3][Q][330]	[nsp3][T][204]	[nsp3][Q][311]
1038|1156	EK|ZE	1038	1156	2	[nsp3][W][219]	[nsp3][E][337]	[nsp3][T][204]	[nsp3][E][318]
1038|1161	TQ|ZS	1038	1161	2	[nsp3][W][219]	[nsp3][S][342]	[nsp3][T][204]	[nsp3][Q][322]
1038|1163	TE|ZD	1038	1163	2	[nsp3][W][219]	[nsp3][D][344]	[nsp3][T][204]	[nsp3][E][324]
1038|1178	TD|ZK	1038	1178	2	[nsp3][W][219]	[nsp3][K][359]	[nsp3][T][204]	[nsp3][D][339]
1038|1180	TV|ZL	1038	1180	2	[nsp3][W][219]	[nsp3][L][361]	[nsp3][T][204]	[nsp3][I][341]
1038|1181	EV|ZQ	1038	1181	2	[nsp3][W][219]	[nsp3][Q][362]	[nsp3][T][204]	[nsp3][H][342]
1038|1185	EA|ZM	1038	1185	2	[nsp3][W][219]	[nsp3][M][366]	[nsp3][T][204]	[nsp3][V][346]
1038|1188	TD|ZE	1038	1188	2	[nsp3][W][219]	[nsp3][E][369]	[nsp3][T][204]	[nsp3][D][349]
1038|1189	EN|ZT	1038	1189	2	[nsp3][W][219]	[nsp3][T][370]	[nsp3][T][204]	[nsp3][T][350]
1038|1191	EN|ZR	1038	1191	2	[nsp3][W][219]	[nsp3][R][372]	[nsp3][T][204]	[nsp3][R][352]
1038|1199	TF|ZN	1038	1199	2	[nsp3][W][219]	[nsp3][N][380]	[nsp3][T][204]	[nsp3][F][360]
1038|1206	TK|ZQ	1038	1206	2	[nsp3][W][219]	[nsp3][Q][387]	[nsp3][T][204]	[nsp3][K][367]
1038|1210	TS|ZD	1038	1210	2	[nsp3][W][219]	[nsp3][D][391]	[nsp3][T][204]	[nsp3][S][371]
1038|1211	TF|ZY	1038	1211	2	[nsp3][W][219]	[nsp3][Y][392]	[nsp3][T][204]	[nsp3][F][372]
1038|1215	TK|ZL	1038	1215	2	[nsp3][W][219]	[nsp3][L][396]	[nsp3][T][204]	[nsp3][K][376]
1038|1216	TS|ZK	1038	1216	2	[nsp3][W][219]	[nsp3][K][397]	[nsp3][T][204]	[nsp3][S][377]
1038|1221	TQ|ZZ	1038	1221	2	[nsp3][W][219]	[nsp3][W][402]	[nsp3][T][204]	[nsp3][Q][380]
1038|1222	TV|ZZ	1038	1222	2	[nsp3][W][219]	[nsp3][W][403]	[nsp3][T][204]	[nsp3][V][381]
1038|1223	TE|ZZ	1038	1223	2	[nsp3][W][219]	[nsp3][W][404]	[nsp3][T][204]	[nsp3][E][382]
1038|1225	TK|ZZ	1038	1225	2	[nsp3][W][219]	[nsp3][W][406]	[nsp3][T][204]	[nsp3][K][384]
1038|1230	TA|ZV	1038	1230	2	[nsp3][W][219]	[nsp3][V][411]	[nsp3][T][204]	[nsp3][A][386]
1038|1231	EQ|ZE	1038	1231	2	[nsp3][W][219]	[nsp3][E][412]	[nsp3][T][204]	[nsp3][E][387]
1038|1232	ED|TI	1038	1232	2	[nsp3][W][219]	[nsp3][S][413]	[nsp3][T][204]	[nsp3][I][388]
1038|1233	ET|ZP	1038	1233	2	[nsp3][W][219]	[nsp3][P][414]	[nsp3][T][204]	[nsp3][P][389]
1038|1236	ES|ZE	1038	1236	2	[nsp3][W][219]	[nsp3][E][417]	[nsp3][T][204]	[nsp3][E][392]
1038|1237	TV|ZE	1038	1237	2	[nsp3][W][219]	[nsp3][E][418]	[nsp3][T][204]	[nsp3][V][393]
1038|1238	EV|TK	1038	1238	2	[nsp3][W][219]	[nsp3][E][419]	[nsp3][T][204]	[nsp3][K][394]
1038|1242	TT|ZE	1038	1242	2	[nsp3][W][219]	[nsp3][E][423]	[nsp3][T][204]	[nsp3][T][398]
