## Supplemental File S2 for "Covariance predicts conserved protein residue interactions important to the emergence and continued evolution of SARS-CoV-2 as a human pathogen" (part 37 of 80)

### Sheet: Pan Covariance (continued)
Pan-alignment							SARS-CoV-2
1038|1245	EQ|ZK	1038	1245	2	[nsp3][W][219]	[nsp3][K][426]	[nsp3][T][204]	[nsp3][K][401]
1038|1261	TS|ZV	1038	1261	2	[nsp3][W][219]	[nsp3][V][442]	[nsp3][T][204]	[nsp3][S][403]
1038|1274	ET|ZV	1038	1274	2	[nsp3][W][219]	[nsp3][V][455]	[nsp3][T][204]	[nsp3][D][410]
1038|1275	TD|ZK	1038	1275	2	[nsp3][W][219]	[nsp3][K][456]	[nsp3][T][204]	[nsp3][D][411]
1038|1276	TK|ZP	1038	1276	2	[nsp3][W][219]	[nsp3][P][457]	[nsp3][T][204]	[nsp3][K][412]
1038|1311	TI|ZA	1038	1311	2	[nsp3][W][219]	[nsp3][A][492]	[nsp3][T][204]	[nsp3][I][439]
1038|1316	TN|ZK	1038	1316	2	[nsp3][W][219]	[nsp3][K][497]	[nsp3][T][204]	[nsp3][N][444]
1038|1318	TH|ZY	1038	1318	2	[nsp3][W][219]	[nsp3][Y][499]	[nsp3][T][204]	[nsp3][H][446]
1038|1323	TT|ZN	1038	1323	2	[nsp3][W][219]	[nsp3][N][504]	[nsp3][T][204]	[nsp3][T][451]
1038|1325	TV|ZL	1038	1325	2	[nsp3][W][219]	[nsp3][L][506]	[nsp3][T][204]	[nsp3][V][453]
1038|1326	EG|ZR	1038	1326	2	[nsp3][W][219]	[nsp3][R][507]	[nsp3][T][204]	[nsp3][S][454]
1038|1327	TD|ZG	1038	1327	2	[nsp3][W][219]	[nsp3][G][508]	[nsp3][T][204]	[nsp3][D][455]
1038|1331	TT|ZS	1038	1331	2	[nsp3][W][219]	[nsp3][S][512]	[nsp3][T][204]	[nsp3][T][459]
1038|1347	TE|ZS	1038	1347	2	[nsp3][W][219]	[nsp3][S][528]	[nsp3][T][204]	[nsp3][E][475]
1038|1350	TL|ZI	1038	1350	2	[nsp3][W][219]	[nsp3][I][531]	[nsp3][T][204]	[nsp3][L][478]
1038|1352	TA|ZC	1038	1352	2	[nsp3][W][219]	[nsp3][C][533]	[nsp3][T][204]	[nsp3][A][480]
1038|1365	ES|ZE	1038	1365	2	[nsp3][W][219]	[nsp3][E][546]	[nsp3][T][204]	[nsp3][E][493]
1038|1372	TR|ZK	1038	1372	2	[nsp3][W][219]	[nsp3][K][553]	[nsp3][T][204]	[nsp3][R][500]
1038|1376	TT|ZV	1038	1376	2	[nsp3][W][219]	[nsp3][V][557]	[nsp3][T][204]	[nsp3][T][504]
1038|1388	TL|ZC	1038	1388	2	[nsp3][W][219]	[nsp3][C][569]	[nsp3][T][204]	[nsp3][L][516]
1038|1389	TN|ZA	1038	1389	2	[nsp3][W][219]	[nsp3][A][570]	[nsp3][T][204]	[nsp3][N][517]
1038|1393	TV|ZL	1038	1393	2	[nsp3][W][219]	[nsp3][L][574]	[nsp3][T][204]	[nsp3][V][521]
1038|1399	TV|ZA	1038	1399	2	[nsp3][W][219]	[nsp3][A][580]	[nsp3][T][204]	[nsp3][V][527]
1038|1403	EA|ZC	1038	1403	2	[nsp3][W][219]	[nsp3][C][584]	[nsp3][T][204]	[nsp3][C][531]
1038|1409	TI|ZV	1038	1409	2	[nsp3][W][219]	[nsp3][V][590]	[nsp3][T][204]	[nsp3][I][537]
1038|1415	TS|ZP	1038	1415	2	[nsp3][W][219]	[nsp3][P][596]	[nsp3][T][204]	[nsp3][S][543]
1038|1419	TQ|ZE	1038	1419	2	[nsp3][W][219]	[nsp3][E][600]	[nsp3][T][204]	[nsp3][Q][547]
1038|1448	TE|ZD	1038	1448	2	[nsp3][W][219]	[nsp3][D][629]	[nsp3][T][204]	[nsp3][E][576]
1038|1449	TT|ZV	1038	1449	2	[nsp3][W][219]	[nsp3][V][630]	[nsp3][T][204]	[nsp3][T][577]
1038|1450	TK|ZR	1038	1450	2	[nsp3][W][219]	[nsp3][R][631]	[nsp3][T][204]	[nsp3][K][578]
1038|1454	TS|ZA	1038	1454	2	[nsp3][W][219]	[nsp3][A][635]	[nsp3][T][204]	[nsp3][S][582]
1038|1469	TV|ZI	1038	1469	2	[nsp3][W][219]	[nsp3][I][650]	[nsp3][T][204]	[nsp3][V][597]
1038|1474	TA|ZV	1038	1474	2	[nsp3][W][219]	[nsp3][V][655]	[nsp3][T][204]	[nsp3][A][602]
1038|1483	TT|ZE	1038	1483	2	[nsp3][W][219]	[nsp3][E][664]	[nsp3][T][204]	[nsp3][T][611]
1038|1484	TT|ZP	1038	1484	2	[nsp3][W][219]	[nsp3][P][665]	[nsp3][T][204]	[nsp3][T][612]
1038|1487	EN|ZS	1038	1487	2	[nsp3][W][219]	[nsp3][S][668]	[nsp3][T][204]	[nsp3][S][615]
1038|1488	TL|ZI	1038	1488	2	[nsp3][W][219]	[nsp3][I][669]	[nsp3][T][204]	[nsp3][L][616]
1038|1490	TN|ZT	1038	1490	2	[nsp3][W][219]	[nsp3][T][671]	[nsp3][T][204]	[nsp3][N][618]
1038|1494	TD|ZS	1038	1494	2	[nsp3][W][219]	[nsp3][S][675]	[nsp3][T][204]	[nsp3][D][622]
1038|1528	TT|ZV	1038	1528	2	[nsp3][W][219]	[nsp3][V][709]	[nsp3][T][204]	[nsp3][T][656]
1038|1566	TK|ZR	1038	1566	2	[nsp3][W][219]	[nsp3][R][747]	[nsp3][T][204]	[nsp3][K][694]
1038|1574	TS|ZR	1038	1574	2	[nsp3][W][219]	[nsp3][R][755]	[nsp3][T][204]	[nsp3][S][702]
1038|1579	TI|ZV	1038	1579	2	[nsp3][W][219]	[nsp3][V][760]	[nsp3][T][204]	[nsp3][I][707]
1038|1588	TS|ZI	1038	1588	2	[nsp3][W][219]	[nsp3][I][769]	[nsp3][T][204]	[nsp3][S][716]
1038|1591	TY|ZH	1038	1591	2	[nsp3][W][219]	[nsp3][H][772]	[nsp3][T][204]	[nsp3][Y][719]
1038|1595	TN|ZS	1038	1595	2	[nsp3][W][219]	[nsp3][S][776]	[nsp3][T][204]	[nsp3][N][722]
1038|1601	EK|ZL	1038	1601	2	[nsp3][W][219]	[nsp3][L][782]	[nsp3][T][204]	[nsp3][L][728]
1038|1608	TF|ZL	1038	1608	2	[nsp3][W][219]	[nsp3][L][789]	[nsp3][T][204]	[nsp3][F][735]
1038|1620	EL|ZV	1038	1620	2	[nsp3][W][219]	[nsp3][V][801]	[nsp3][T][204]	[nsp3][V][747]
1038|1621	TR|ZK	1038	1621	2	[nsp3][W][219]	[nsp3][K][802]	[nsp3][T][204]	[nsp3][R][748]
1038|1667	TS|ZN	1038	1667	2	[nsp3][W][219]	[nsp3][N][848]	[nsp3][T][204]	[nsp3][S][794]
1038|1674	TY|ZF	1038	1674	2	[nsp3][W][219]	[nsp3][F][855]	[nsp3][T][204]	[nsp3][Y][801]
1038|1678	TN|ZS	1038	1678	2	[nsp3][W][219]	[nsp3][S][859]	[nsp3][T][204]	[nsp3][N][805]
1038|1693	TT|ZL	1038	1693	2	[nsp3][W][219]	[nsp3][L][874]	[nsp3][T][204]	[nsp3][T][820]
1038|1695	TP|ZE	1038	1695	2	[nsp3][W][219]	[nsp3][E][876]	[nsp3][T][204]	[nsp3][P][822]
1038|1713	TY|ZF	1038	1713	2	[nsp3][W][219]	[nsp3][F][894]	[nsp3][T][204]	[nsp3][Y][840]
1038|1717	TN|ZG	1038	1717	2	[nsp3][W][219]	[nsp3][G][898]	[nsp3][T][204]	[nsp3][N][844]
1038|1732	TA|ZS	1038	1732	2	[nsp3][W][219]	[nsp3][S][913]	[nsp3][T][204]	[nsp3][A][859]
1038|1733	TT|ZS	1038	1733	2	[nsp3][W][219]	[nsp3][S][914]	[nsp3][T][204]	[nsp3][T][860]
1038|1737	TT|ZA	1038	1737	2	[nsp3][W][219]	[nsp3][A][918]	[nsp3][T][204]	[nsp3][T][864]
1038|1743	TL|ZV	1038	1743	2	[nsp3][W][219]	[nsp3][V][924]	[nsp3][T][204]	[nsp3][L][870]
1038|1747	TP|ZA	1038	1747	2	[nsp3][W][219]	[nsp3][A][928]	[nsp3][T][204]	[nsp3][P][874]
1038|1761	TE|ZD	1038	1761	2	[nsp3][W][219]	[nsp3][D][942]	[nsp3][T][204]	[nsp3][E][888]
1038|1774	TC|ZS	1038	1774	2	[nsp3][W][219]	[nsp3][S][955]	[nsp3][T][204]	[nsp3][C][900]
1038|1789	TN|ZT	1038	1789	2	[nsp3][W][219]	[nsp3][T][970]	[nsp3][T][204]	[nsp3][S][915]
1038|1790	TY|ZH	1038	1790	2	[nsp3][W][219]	[nsp3][H][971]	[nsp3][T][204]	[nsp3][Y][916]
1038|1792	TF|ZL	1038	1792	2	[nsp3][W][219]	[nsp3][L][973]	[nsp3][T][204]	[nsp3][F][918]
1038|1798	TD|ZE	1038	1798	2	[nsp3][W][219]	[nsp3][E][979]	[nsp3][T][204]	[nsp3][D][924]
1038|1799	ET|ZS	1038	1799	2	[nsp3][W][219]	[nsp3][S][980]	[nsp3][T][204]	[nsp3][S][925]
1038|1800	TC|ZA	1038	1800	2	[nsp3][W][219]	[nsp3][A][981]	[nsp3][T][204]	[nsp3][C][926]
1038|1806	ET|ZV	1038	1806	2	[nsp3][W][219]	[nsp3][V][987]	[nsp3][T][204]	[nsp3][V][932]
1038|1814	TQ|ZK	1038	1814	2	[nsp3][W][219]	[nsp3][K][995]	[nsp3][T][204]	[nsp3][Q][940]
1038|1815	TQ|ZT	1038	1815	2	[nsp3][W][219]	[nsp3][T][996]	[nsp3][T][204]	[nsp3][Q][941]
1038|1833	TE|ZD	1038	1833	2	[nsp3][W][219]	[nsp3][D][1014]	[nsp3][T][204]	[nsp3][E][959]
1038|1837	TK|ZT	1038	1837	2	[nsp3][W][219]	[nsp3][T][1018]	[nsp3][T][204]	[nsp3][K][963]
1038|1840	TQ|ZS	1038	1840	2	[nsp3][W][219]	[nsp3][S][1021]	[nsp3][T][204]	[nsp3][Q][966]
1038|1844	TT|ZV	1038	1844	2	[nsp3][W][219]	[nsp3][V][1025]	[nsp3][T][204]	[nsp3][T][970]
1038|1847	TK|ZR	1038	1847	2	[nsp3][W][219]	[nsp3][R][1028]	[nsp3][T][204]	[nsp3][K][973]
1038|1859	TP|ZS	1038	1859	2	[nsp3][W][219]	[nsp3][S][1040]	[nsp3][T][204]	[nsp3][P][985]
1038|1870	EH|ZY	1038	1870	2	[nsp3][W][219]	[nsp3][Y][1051]	[nsp3][T][204]	[nsp3][Y][996]
1038|1871	TE|ZK	1038	1871	2	[nsp3][W][219]	[nsp3][K][1052]	[nsp3][T][204]	[nsp3][E][997]
1038|1878	TI|ZL	1038	1878	2	[nsp3][W][219]	[nsp3][L][1059]	[nsp3][T][204]	[nsp3][T][1004]
1038|1881	TS|ZN	1038	1881	2	[nsp3][W][219]	[nsp3][N][1062]	[nsp3][T][204]	[nsp3][S][1007]
1038|1893	TK|ZT	1038	1893	2	[nsp3][W][219]	[nsp3][T][1074]	[nsp3][T][204]	[nsp3][K][1019]
1038|1908	TL|ZH	1038	1908	2	[nsp3][W][219]	[nsp3][H][1089]	[nsp3][T][204]	[nsp3][L][1034]
1038|1912	TS|ZM	1038	1912	2	[nsp3][W][219]	[nsp3][M][1093]	[nsp3][T][204]	[nsp3][S][1038]
1038|1919	TI|ZV	1038	1919	2	[nsp3][W][219]	[nsp3][V][1100]	[nsp3][T][204]	[nsp3][I][1045]
1038|1944	TV|ZT	1038	1944	2	[nsp3][W][219]	[nsp3][T][1125]	[nsp3][T][204]	[nsp3][V][1070]
1038|1945	TC|ZY	1038	1945	2	[nsp3][W][219]	[nsp3][Y][1126]	[nsp3][T][204]	[nsp3][C][1071]
1038|1949	TD|ZE	1038	1949	2	[nsp3][W][219]	[nsp3][E][1130]	[nsp3][T][204]	[nsp3][D][1075]
1038|1954	TN|ZG	1038	1954	2	[nsp3][W][219]	[nsp3][G][1135]	[nsp3][T][204]	[nsp3][N][1080]
1038|1963	TF|ZY	1038	1963	2	[nsp3][W][219]	[nsp3][Y][1144]	[nsp3][T][204]	[nsp3][F][1089]
1038|1973	TN|ZT	1038	1973	2	[nsp3][W][219]	[nsp3][T][1154]	[nsp3][T][204]	[nsp3][N][1099]
1038|1986	TF|ZL	1038	1986	2	[nsp3][W][219]	[nsp3][L][1167]	[nsp3][T][204]	[nsp3][F][1112]
1038|2002	EA|ZT	1038	2002	2	[nsp3][W][219]	[nsp3][T][1183]	[nsp3][T][204]	[nsp3][T][1127]
1038|2004	TY|ZF	1038	2004	2	[nsp3][W][219]	[nsp3][F][1185]	[nsp3][T][204]	[nsp3][Y][1129]
1038|2013	EQ|TK	1038	2013	2	[nsp3][W][219]	[nsp3][S][1194]	[nsp3][T][204]	[nsp3][K][1138]
1038|2030	TK|ZR	1038	2030	2	[nsp3][W][219]	[nsp3][R][1211]	[nsp3][T][204]	[nsp3][K][1155]
1038|2033	TT|ZS	1038	2033	2	[nsp3][W][219]	[nsp3][S][1214]	[nsp3][T][204]	[nsp3][T][1158]
1038|2035	EA|ZS	1038	2035	2	[nsp3][W][219]	[nsp3][S][1216]	[nsp3][T][204]	[nsp3][S][1160]
1038|2058	TA|ZT	1038	2058	2	[nsp3][W][219]	[nsp3][T][1239]	[nsp3][T][204]	[nsp3][A][1183]
1038|2067	TI|ZL	1038	2067	2	[nsp3][W][219]	[nsp3][L][1248]	[nsp3][T][204]	[nsp3][I][1192]
1038|2076	EI|ZV	1038	2076	2	[nsp3][W][219]	[nsp3][V][1257]	[nsp3][T][204]	[nsp3][V][1201]
1038|2081	EK|ZS	1038	2081	2	[nsp3][W][219]	[nsp3][S][1262]	[nsp3][T][204]	[nsp3][S][1206]
1038|2083	TD|ZE	1038	2083	2	[nsp3][W][219]	[nsp3][E][1264]	[nsp3][T][204]	[nsp3][D][1208]
1038|2086	TK|ZA	1038	2086	2	[nsp3][W][219]	[nsp3][A][1267]	[nsp3][T][204]	[nsp3][K][1211]
1038|2087	EK|ZV	1038	2087	2	[nsp3][W][219]	[nsp3][V][1268]	[nsp3][T][204]	[nsp3][S][1212]
1038|2100	EE|ZS	1038	2100	2	[nsp3][W][219]	[nsp3][S][1281]	[nsp3][T][204]	[nsp3][D][1225]
1038|2102	EN|TK	1038	2102	2	[nsp3][W][219]	[nsp3][Q][1283]	[nsp3][T][204]	[nsp3][K][1227]
1038|2119	TL|ZI	1038	2119	2	[nsp3][W][219]	[nsp3][I][1300]	[nsp3][T][204]	[nsp3][L][1244]
1038|2122	TN|ZD	1038	2122	2	[nsp3][W][219]	[nsp3][D][1303]	[nsp3][T][204]	[nsp3][N][1247]
1038|2131	TD|ZN	1038	2131	2	[nsp3][W][219]	[nsp3][N][1312]	[nsp3][T][204]	[nsp3][D][1256]
1038|2132	TI|ZV	1038	2132	2	[nsp3][W][219]	[nsp3][V][1313]	[nsp3][T][204]	[nsp3][I][1257]
1038|2138	TN|ZD	1038	2138	2	[nsp3][W][219]	[nsp3][D][1319]	[nsp3][T][204]	[nsp3][N][1263]
1038|2139	TD|ZE	1038	2139	2	[nsp3][W][219]	[nsp3][E][1320]	[nsp3][T][204]	[nsp3][N][1264]
1038|2147	TV|ZL	1038	2147	2	[nsp3][W][219]	[nsp3][L][1328]	[nsp3][T][204]	[nsp3][V][1272]
1038|2150	TT|ZE	1038	2150	2	[nsp3][W][219]	[nsp3][E][1331]	[nsp3][T][204]	[nsp3][T][1275]
1038|2157	EI|ZV	1038	2157	2	[nsp3][W][219]	[nsp3][V][1338]	[nsp3][T][204]	[nsp3][V][1282]
1038|2158	TD|ZE	1038	2158	2	[nsp3][W][219]	[nsp3][E][1339]	[nsp3][T][204]	[nsp3][D][1283]
1038|2159	EK|ZN	1038	2159	2	[nsp3][W][219]	[nsp3][N][1340]	[nsp3][T][204]	[nsp3][N][1284]
1038|2160	TS|ZT	1038	2160	2	[nsp3][W][219]	[nsp3][T][1341]	[nsp3][T][204]	[nsp3][S][1285]
1038|2162	TL|ZI	1038	2162	2	[nsp3][W][219]	[nsp3][I][1343]	[nsp3][T][204]	[nsp3][L][1287]
1038|2180	EL|ZA	1038	2180	2	[nsp3][W][219]	[nsp3][A][1361]	[nsp3][T][204]	[nsp3][A][1305]
1038|2194	TT|ZK	1038	2194	2	[nsp3][W][219]	[nsp3][K][1375]	[nsp3][T][204]	[nsp3][T][1319]
1038|2204	TN|ZG	1038	2204	2	[nsp3][W][219]	[nsp3][G][1385]	[nsp3][T][204]	[nsp3][N][1329]
1038|2206	TV|ZA	1038	2206	2	[nsp3][W][219]	[nsp3][A][1387]	[nsp3][T][204]	[nsp3][V][1331]
1038|2209	EL|ZT	1038	2209	2	[nsp3][W][219]	[nsp3][T][1390]	[nsp3][T][204]	[nsp3][T][1334]
1038|2211	TT|ZS	1038	2211	2	[nsp3][W][219]	[nsp3][S][1392]	[nsp3][T][204]	[nsp3][T][1336]
1038|2212	ED|ZN	1038	2212	2	[nsp3][W][219]	[nsp3][N][1393]	[nsp3][T][204]	[nsp3][N][1337]
1038|2214	EL|TV	1038	2214	2	[nsp3][W][219]	[nsp3][I][1395]	[nsp3][T][204]	[nsp3][V][1339]
1038|2215	TT|ZK	1038	2215	2	[nsp3][W][219]	[nsp3][K][1396]	[nsp3][T][204]	[nsp3][T][1340]
1038|2218	TL|ZV	1038	2218	2	[nsp3][W][219]	[nsp3][V][1399]	[nsp3][T][204]	[nsp3][L][1343]
1038|2219	TN|ZQ	1038	2219	2	[nsp3][W][219]	[nsp3][Q][1400]	[nsp3][T][204]	[nsp3][N][1344]
1038|2222	TC|ZF	1038	2222	2	[nsp3][W][219]	[nsp3][F][1403]	[nsp3][T][204]	[nsp3][C][1347]
1038|2223	TT|ZN	1038	2223	2	[nsp3][W][219]	[nsp3][N][1404]	[nsp3][T][204]	[nsp3][T][1348]
1038|2224	ED|ZN	1038	2224	2	[nsp3][W][219]	[nsp3][N][1405]	[nsp3][T][204]	[nsp3][N][1349]
1038|2234	TL|ZF	1038	2234	2	[nsp3][W][219]	[nsp3][F][1415]	[nsp3][T][204]	[nsp3][L][1359]
1038|2242	EH|ZS	1038	2242	2	[nsp3][W][219]	[nsp3][S][1423]	[nsp3][T][204]	[nsp3][S][1367]
1038|2251	TM|ZL	1038	2251	2	[nsp3][W][219]	[nsp3][L][1432]	[nsp3][T][204]	[nsp3][M][1376]
1038|2259	TT|ZS	1038	2259	2	[nsp3][W][219]	[nsp3][S][1440]	[nsp3][T][204]	[nsp3][T][1384]
1038|2269	TE|ZD	1038	2269	2	[nsp3][W][219]	[nsp3][D][1450]	[nsp3][T][204]	[nsp3][E][1394]
1038|2272	TF|ZI	1038	2272	2	[nsp3][W][219]	[nsp3][I][1453]	[nsp3][T][204]	[nsp3][F][1397]
1038|2275	TL|ZV	1038	2275	2	[nsp3][W][219]	[nsp3][V][1456]	[nsp3][T][204]	[nsp3][L][1400]
1038|2279	TN|ZK	1038	2279	2	[nsp3][W][219]	[nsp3][K][1460]	[nsp3][T][204]	[nsp3][N][1404]
1038|2283	EI|ZL	1038	2283	2	[nsp3][W][219]	[nsp3][L][1464]	[nsp3][T][204]	[nsp3][L][1408]
1038|2285	TN|ZT	1038	2285	2	[nsp3][W][219]	[nsp3][T][1466]	[nsp3][T][204]	[nsp3][N][1410]
1038|2286	EL|ZI	1038	2286	2	[nsp3][W][219]	[nsp3][I][1467]	[nsp3][T][204]	[nsp3][I][1411]
1038|2288	TI|ZM	1038	2288	2	[nsp3][W][219]	[nsp3][M][1469]	[nsp3][T][204]	[nsp3][I][1413]
1038|2290	TF|ZL	1038	2290	2	[nsp3][W][219]	[nsp3][L][1471]	[nsp3][T][204]	[nsp3][F][1415]
1038|2295	TV|ZI	1038	2295	2	[nsp3][W][219]	[nsp3][I][1476]	[nsp3][T][204]	[nsp3][V][1420]
1038|2304	EG|ZT	1038	2304	2	[nsp3][W][219]	[nsp3][T][1485]	[nsp3][T][204]	[nsp3][T][1429]
1038|2309	EL|ZV	1038	2309	2	[nsp3][W][219]	[nsp3][V][1490]	[nsp3][T][204]	[nsp3][V][1434]
1038|2311	TM|ZL	1038	2311	2	[nsp3][W][219]	[nsp3][L][1492]	[nsp3][T][204]	[nsp3][M][1436]
1038|2313	EV|ZN	1038	2313	2	[nsp3][W][219]	[nsp3][N][1494]	[nsp3][T][204]	[nsp3][N][1438]
1038|2316	EL|TM	1038	2316	2	[nsp3][W][219]	[nsp3][A][1497]	[nsp3][T][204]	[nsp3][M][1441]
1038|2322	EL|ZG	1038	2322	2	[nsp3][W][219]	[nsp3][G][1503]	[nsp3][T][204]	[nsp3][G][1447]
1038|2323	TY|ZV	1038	2323	2	[nsp3][W][219]	[nsp3][V][1504]	[nsp3][T][204]	[nsp3][Y][1448]
1038|2331	TT|ZS	1038	2331	2	[nsp3][W][219]	[nsp3][S][1512]	[nsp3][T][204]	[nsp3][T][1456]
1038|2335	EG|ZT	1038	2335	2	[nsp3][W][219]	[nsp3][T][1516]	[nsp3][T][204]	[nsp3][I][1460]
1038|2336	TA|ZM	1038	2336	2	[nsp3][W][219]	[nsp3][M][1517]	[nsp3][T][204]	[nsp3][A][1461]
1038|2343	TI|ZF	1038	2343	2	[nsp3][W][219]	[nsp3][F][1524]	[nsp3][T][204]	[nsp3][I][1468]
1038|2360	TS|ZA	1038	2360	2	[nsp3][W][219]	[nsp3][A][1541]	[nsp3][T][204]	[nsp3][S][1485]
1038|2366	TI|ZV	1038	2366	2	[nsp3][W][219]	[nsp3][V][1547]	[nsp3][T][204]	[nsp3][I][1491]
1038|2371	TF|ZY	1038	2371	2	[nsp3][W][219]	[nsp3][Y][1552]	[nsp3][T][204]	[nsp3][F][1496]
1038|2373	TZ|ZL	1038	2373	2	[nsp3][W][219]	[nsp3][L][1554]	[nsp3][T][204]	[nsp3][W][1498]
1038|2378	TF|ZL	1038	2378	2	[nsp3][W][219]	[nsp3][L][1559]	[nsp3][T][204]	[nsp3][F][1503]
1038|2381	TV|ZA	1038	2381	2	[nsp3][W][219]	[nsp3][A][1562]	[nsp3][T][204]	[nsp3][V][1506]
1038|2389	TI|ZM	1038	2389	2	[nsp3][W][219]	[nsp3][M][1570]	[nsp3][T][204]	[nsp3][I][1514]
1038|2393	TR|ZK	1038	2393	2	[nsp3][W][219]	[nsp3][K][1574]	[nsp3][T][204]	[nsp3][R][1518]
1038|2397	TV|ZL	1038	2397	2	[nsp3][W][219]	[nsp3][L][1578]	[nsp3][T][204]	[nsp3][V][1522]
1038|2406	TL|ZV	1038	2406	2	[nsp3][W][219]	[nsp3][V][1587]	[nsp3][T][204]	[nsp3][L][1531]
1038|2428	TL|ZI	1038	2428	2	[nsp3][W][219]	[nsp3][I][1609]	[nsp3][T][204]	[nsp3][L][1553]
1038|2458	TV|ZM	1038	2458	2	[nsp3][W][219]	[nsp3][M][1639]	[nsp3][T][204]	[nsp3][V][1583]
1038|2488	TR|ZK	1038	2488	2	[nsp3][W][219]	[nsp3][K][1669]	[nsp3][T][204]	[nsp3][R][1613]
1038|2499	TK|ZR	1038	2499	2	[nsp3][W][219]	[nsp3][R][1680]	[nsp3][T][204]	[nsp3][K][1624]
1038|2553	EV|ZA	1038	2553	2	[nsp3][W][219]	[nsp3][A][1734]	[nsp3][T][204]	[nsp3][T][1677]
1038|2558	TS|ZA	1038	2558	2	[nsp3][W][219]	[nsp3][A][1739]	[nsp3][T][204]	[nsp3][S][1682]
1038|2559	TI|ZL	1038	2559	2	[nsp3][W][219]	[nsp3][L][1740]	[nsp3][T][204]	[nsp3][I][1683]
1038|2575	TS|ZP	1038	2575	2	[nsp3][W][219]	[nsp3][P][1756]	[nsp3][T][204]	[nsp3][S][1699]
1038|2611	TS|ZA	1038	2611	2	[nsp3][W][219]	[nsp3][A][1792]	[nsp3][T][204]	[nsp3][S][1735]
1038|2614	EV|ZS	1038	2614	2	[nsp3][W][219]	[nsp3][S][1795]	[nsp3][T][204]	[nsp3][S][1738]
1038|2642	TA|ZT	1038	2642	2	[nsp3][W][219]	[nsp3][T][1823]	[nsp3][T][204]	[nsp3][A][1766]
1038|2657	EA|ZS	1038	2657	2	[nsp3][W][219]	[nsp3][S][1838]	[nsp3][T][204]	[nsp3][S][1781]
1038|2675	TE|ZH	1038	2675	2	[nsp3][W][219]	[nsp3][H][1856]	[nsp3][T][204]	[nsp3][E][1799]
1038|2676	TA|ZS	1038	2676	2	[nsp3][W][219]	[nsp3][S][1857]	[nsp3][T][204]	[nsp3][A][1800]
1038|2681	TN|ZG	1038	2681	2	[nsp3][W][219]	[nsp3][G][1862]	[nsp3][T][204]	[nsp3][N][1805]
1038|2686	TN|ZG	1038	2686	2	[nsp3][W][219]	[nsp3][G][1867]	[nsp3][T][204]	[nsp3][N][1810]
1038|2693	EA|ZS	1038	2693	2	[nsp3][W][219]	[nsp3][S][1874]	[nsp3][T][204]	[nsp3][S][1817]
1038|2699	TF|ZV	1038	2699	2	[nsp3][W][219]	[nsp3][V][1880]	[nsp3][T][204]	[nsp3][F][1823]
1038|2702	TS|ZT	1038	2702	2	[nsp3][W][219]	[nsp3][T][1883]	[nsp3][T][204]	[nsp3][S][1826]
1038|2705	TE|ZD	1038	2705	2	[nsp3][W][219]	[nsp3][D][1886]	[nsp3][T][204]	[nsp3][E][1829]
1038|2710	TV|ZI	1038	2710	2	[nsp3][W][219]	[nsp3][I][1891]	[nsp3][T][204]	[nsp3][V][1834]
1038|2718	TQ|ZH	1038	2718	2	[nsp3][W][219]	[nsp3][H][1899]	[nsp3][T][204]	[nsp3][Q][1842]
1038|2731	TY|ZF	1038	2731	2	[nsp3][W][219]	[nsp3][F][1912]	[nsp3][T][204]	[nsp3][Y][1855]
1038|2753	TS|ZN	1038	2753	2	[nsp3][W][219]	[nsp3][N][1934]	[nsp3][T][204]	[nsp3][S][1877]
1038|2767	TI|ZV	1038	2767	2	[nsp3][W][219]	[nsp3][V][1948]	[nsp3][T][204]	[nsp3][I][1891]
1038|2768	TA|ZS	1038	2768	2	[nsp3][W][219]	[nsp3][S][1949]	[nsp3][T][204]	[nsp3][A][1892]
1038|2776	TF|ZY	1038	2776	2	[nsp3][W][219]	[nsp3][Y][1957]	[nsp3][T][204]	[nsp3][F][1900]
1038|2796	TL|ZI	1038	2796	2	[nsp3][W][219]	[nsp3][I][1977]	[nsp3][T][204]	[nsp3][L][1920]
1038|2812	TV|ZI	1038	2812	2	[nsp3][W][219]	[nsp3][I][1993]	[nsp3][T][204]	[nsp3][V][1936]
1038|2817	TA|ZS	1038	2817	2	[nsp3][W][219]	[nsp3][S][1998]	[nsp3][T][204]	[nsp3][A][1941]
1038|2825	TN|ZS	1038	2825	2	[nsp3][W][219]	[nsp4][S][4]	[nsp3][T][204]	[nsp4][N][4]
1038|2827	TN|ZT	1038	2827	2	[nsp3][W][219]	[nsp4][T][6]	[nsp3][T][204]	[nsp4][N][5]
1038|2829	TL|ZF	1038	2829	2	[nsp3][W][219]	[nsp4][F][8]	[nsp3][T][204]	[nsp4][L][7]
1038|2831	TQ|ZL	1038	2831	2	[nsp3][W][219]	[nsp4][L][10]	[nsp3][T][204]	[nsp4][Q][9]
1038|2833	TI|ZL	1038	2833	2	[nsp3][W][219]	[nsp4][L][12]	[nsp3][T][204]	[nsp4][I][11]
1038|2837	EI|ZL	1038	2837	2	[nsp3][W][219]	[nsp4][L][16]	[nsp3][T][204]	[nsp4][L][15]
1038|2838	EG|ZL	1038	2838	2	[nsp3][W][219]	[nsp4][L][17]	[nsp3][T][204]	[nsp4][V][16]
1038|2839	TF|ZC	1038	2839	2	[nsp3][W][219]	[nsp4][C][18]	[nsp3][T][204]	[nsp4][F][17]
1038|2843	EV|ZA	1038	2843	2	[nsp3][W][219]	[nsp4][A][22]	[nsp3][T][204]	[nsp4][A][21]
1038|2850	TT|ZM	1038	2850	2	[nsp3][W][219]	[nsp4][M][29]	[nsp3][T][204]	[nsp4][T][28]
1038|2855	TM|ZL	1038	2855	2	[nsp3][W][219]	[nsp4][L][34]	[nsp3][T][204]	[nsp4][M][33]
1038|2857	TK|ZV	1038	2857	2	[nsp3][W][219]	[nsp4][V][36]	[nsp3][T][204]	[nsp4][K][35]
1038|2859	ES|ZD	1038	2859	2	[nsp3][W][219]	[nsp4][D][38]	[nsp3][T][204]	[nsp4][T][37]
1038|2860	TD|ZG	1038	2860	2	[nsp3][W][219]	[nsp4][G][39]	[nsp3][T][204]	[nsp4][D][38]
1038|2862	TS|ZT	1038	2862	2	[nsp3][W][219]	[nsp4][T][41]	[nsp3][T][204]	[nsp4][S][40]
1038|2863	TS|ZN	1038	2863	2	[nsp3][W][219]	[nsp4][N][42]	[nsp3][T][204]	[nsp4][S][41]
1038|2872	TD|ZQ	1038	2872	2	[nsp3][W][219]	[nsp4][Q][51]	[nsp3][T][204]	[nsp4][D][50]
1038|2873	TG|ZD	1038	2873	2	[nsp3][W][219]	[nsp4][D][52]	[nsp3][T][204]	[nsp4][G][51]
1038|2880	TA|ZV	1038	2880	2	[nsp3][W][219]	[nsp4][V][59]	[nsp3][T][204]	[nsp4][A][58]
1038|2881	EN|ZS	1038	2881	2	[nsp3][W][219]	[nsp4][S][60]	[nsp3][T][204]	[nsp4][S][59]
1038|2884	TT|ZD	1038	2884	2	[nsp3][W][219]	[nsp4][D][63]	[nsp3][T][204]	[nsp4][T][62]
1038|2892	TD|ZG	1038	2892	2	[nsp3][W][219]	[nsp4][G][71]	[nsp3][T][204]	[nsp4][D][70]
1038|2905	TT|ZR	1038	2905	2	[nsp3][W][219]	[nsp4][R][84]	[nsp3][T][204]	[nsp4][T][83]
1038|2909	TA|ZS	1038	2909	2	[nsp3][W][219]	[nsp4][S][88]	[nsp3][T][204]	[nsp4][A][87]
1038|2912	TL|ZV	1038	2912	2	[nsp3][W][219]	[nsp4][V][91]	[nsp3][T][204]	[nsp4][L][90]
1038|2924	TV|ZI	1038	2924	2	[nsp3][W][219]	[nsp4][I][103]	[nsp3][T][204]	[nsp4][V][102]
1038|2932	TI|ZV	1038	2932	2	[nsp3][W][219]	[nsp4][V][111]	[nsp3][T][204]	[nsp4][I][110]
1038|2936	TT|ZI	1038	2936	2	[nsp3][W][219]	[nsp4][I][115]	[nsp3][T][204]	[nsp4][T][114]
1038|2965	TT|ZS	1038	2965	2	[nsp3][W][219]	[nsp4][S][144]	[nsp3][T][204]	[nsp4][T][143]
1038|2989	EM|ZV	1038	2989	2	[nsp3][W][219]	[nsp4][V][168]	[nsp3][T][204]	[nsp4][V][167]
1038|2997	TV|ZL	1038	2997	2	[nsp3][W][219]	[nsp4][L][176]	[nsp3][T][204]	[nsp4][V][175]
1038|3002	TV|ZI	1038	3002	2	[nsp3][W][219]	[nsp4][I][181]	[nsp3][T][204]	[nsp4][V][180]
1038|3003	TA|ZS	1038	3003	2	[nsp3][W][219]	[nsp4][S][182]	[nsp3][T][204]	[nsp4][A][181]
1038|3005	TE|ZS	1038	3005	2	[nsp3][W][219]	[nsp4][S][184]	[nsp3][T][204]	[nsp4][E][183]
1038|3025	ES|ZN	1038	3025	2	[nsp3][W][219]	[nsp4][N][204]	[nsp3][T][204]	[nsp4][N][203]
1038|3057	TV|ZL	1038	3057	2	[nsp3][W][219]	[nsp4][L][236]	[nsp3][T][204]	[nsp4][V][235]
1038|3069	TY|ZH	1038	3069	2	[nsp3][W][219]	[nsp4][H][248]	[nsp3][T][204]	[nsp4][Y][247]
1038|3086	TL|ZI	1038	3086	2	[nsp3][W][219]	[nsp4][I][265]	[nsp3][T][204]	[nsp4][L][264]
1038|3087	TT|ZA	1038	3087	2	[nsp3][W][219]	[nsp4][A][266]	[nsp3][T][204]	[nsp4][T][265]
1038|3089	TM|ZI	1038	3089	2	[nsp3][W][219]	[nsp4][I][268]	[nsp3][T][204]	[nsp4][M][267]
1038|3094	TI|ZV	1038	3094	2	[nsp3][W][219]	[nsp4][V][273]	[nsp3][T][204]	[nsp4][I][272]
1038|3097	TI|ZV	1038	3097	2	[nsp3][W][219]	[nsp4][V][276]	[nsp3][T][204]	[nsp4][I][275]
1038|3106	TI|ZV	1038	3106	2	[nsp3][W][219]	[nsp4][V][285]	[nsp3][T][204]	[nsp4][I][284]
1038|3111	EF|ZI	1038	3111	2	[nsp3][W][219]	[nsp4][I][290]	[nsp3][T][204]	[nsp4][I][289]
1038|3112	TV|ZI	1038	3112	2	[nsp3][W][219]	[nsp4][I][291]	[nsp3][T][204]	[nsp4][V][290]
1038|3115	TV|ZL	1038	3115	2	[nsp3][W][219]	[nsp4][L][294]	[nsp3][T][204]	[nsp4][V][293]
1038|3119	TL|ZA	1038	3119	2	[nsp3][W][219]	[nsp4][A][298]	[nsp3][T][204]	[nsp4][L][297]
1038|3125	TR|ZK	1038	3125	2	[nsp3][W][219]	[nsp4][K][304]	[nsp3][T][204]	[nsp4][R][303]
1038|3134	TS|ZN	1038	3134	2	[nsp3][W][219]	[nsp4][N][313]	[nsp3][T][204]	[nsp4][S][312]
1038|3141	TT|ZA	1038	3141	2	[nsp3][W][219]	[nsp4][A][320]	[nsp3][T][204]	[nsp4][T][319]
1038|3150	TV|ZI	1038	3150	2	[nsp3][W][219]	[nsp4][I][329]	[nsp3][T][204]	[nsp4][V][328]
1038|3158	EA|ZS	1038	3158	2	[nsp3][W][219]	[nsp4][S][337]	[nsp3][T][204]	[nsp4][S][336]
1038|3175	TL|ZF	1038	3175	2	[nsp3][W][219]	[nsp4][F][354]	[nsp3][T][204]	[nsp4][L][353]
1038|3185	TI|ZL	1038	3185	2	[nsp3][W][219]	[nsp4][L][364]	[nsp3][T][204]	[nsp4][I][363]
1038|3188	TM|ZF	1038	3188	2	[nsp3][W][219]	[nsp4][F][367]	[nsp3][T][204]	[nsp4][M][366]
1038|3189	TV|ZA	1038	3189	2	[nsp3][W][219]	[nsp4][A][368]	[nsp3][T][204]	[nsp4][V][367]
1038|3192	TT|ZS	1038	3192	2	[nsp3][W][219]	[nsp4][S][371]	[nsp3][T][204]	[nsp4][T][370]
1038|3194	TL|ZI	1038	3194	2	[nsp3][W][219]	[nsp4][I][373]	[nsp3][T][204]	[nsp4][L][372]
1038|3201	TI|ZA	1038	3201	2	[nsp3][W][219]	[nsp4][A][380]	[nsp3][T][204]	[nsp4][I][379]
1038|3208	EF|ZS	1038	3208	2	[nsp3][W][219]	[nsp4][S][387]	[nsp3][T][204]	[nsp4][S][386]
1038|3209	TT|ZL	1038	3209	2	[nsp3][W][219]	[nsp4][L][388]	[nsp3][T][204]	[nsp4][T][387]
1038|3213	TY|ZH	1038	3213	2	[nsp3][W][219]	[nsp4][H][392]	[nsp3][T][204]	[nsp4][Y][391]
1038|3230	TS|ZT	1038	3230	2	[nsp3][W][219]	[nsp4][T][409]	[nsp3][T][204]	[nsp4][S][408]
1038|3255	TD|ZE	1038	3255	2	[nsp3][W][219]	[nsp4][E][434]	[nsp3][T][204]	[nsp4][D][433]
1038|3256	TV|ZT	1038	3256	2	[nsp3][W][219]	[nsp4][T][435]	[nsp3][T][204]	[nsp4][V][434]
1038|3280	TM|ZL	1038	3280	2	[nsp3][W][219]	[nsp4][L][459]	[nsp3][T][204]	[nsp4][M][458]
1038|3357	TV|ZT	1038	3357	2	[nsp3][W][219]	[3CL-Pro][T][35]	[nsp3][T][204]	[3CL-Pro][V][35]
1038|3368	TS|ZA	1038	3368	2	[nsp3][W][219]	[3CL-Pro][A][46]	[nsp3][T][204]	[3CL-Pro][S][46]
1038|3408	TV|ZL	1038	3408	2	[nsp3][W][219]	[3CL-Pro][L][86]	[nsp3][T][204]	[3CL-Pro][V][86]
1038|3410	TK|ZR	1038	3410	2	[nsp3][W][219]	[3CL-Pro][R][88]	[nsp3][T][204]	[3CL-Pro][K][88]
1038|3416	TA|ZS	1038	3416	2	[nsp3][W][219]	[3CL-Pro][S][94]	[nsp3][T][204]	[3CL-Pro][A][94]
1038|3456	TF|ZH	1038	3456	2	[nsp3][W][219]	[3CL-Pro][H][134]	[nsp3][T][204]	[3CL-Pro][F][134]
1038|3524	TV|ZL	1038	3524	2	[nsp3][W][219]	[3CL-Pro][L][202]	[nsp3][T][204]	[3CL-Pro][V][202]
1038|3589	TS|ZA	1038	3589	2	[nsp3][W][219]	[3CL-Pro][A][267]	[nsp3][T][204]	[3CL-Pro][S][267]
1038|3607	TA|ZT	1038	3607	2	[nsp3][W][219]	[3CL-Pro][T][285]	[nsp3][T][204]	[3CL-Pro][A][285]
1038|3608	TL|ZI	1038	3608	2	[nsp3][W][219]	[3CL-Pro][I][286]	[nsp3][T][204]	[3CL-Pro][L][286]
1038|3629	TS|ZG	1038	3629	2	[nsp3][W][219]	[nsp6][G][1]	[nsp3][T][204]	[nsp6][S][1]
1038|3630	TA|ZK	1038	3630	2	[nsp3][W][219]	[nsp6][K][2]	[nsp3][T][204]	[nsp6][A][2]
1038|3631	TV|ZF	1038	3631	2	[nsp3][W][219]	[nsp6][F][3]	[nsp3][T][204]	[nsp6][V][3]
1038|3633	TR|ZK	1038	3633	2	[nsp3][W][219]	[nsp6][K][5]	[nsp3][T][204]	[nsp6][R][5]
1038|3634	TT|ZI	1038	3634	2	[nsp3][W][219]	[nsp6][I][6]	[nsp3][T][204]	[nsp6][T][6]
1038|3646	EA|ZF	1038	3646	2	[nsp3][W][219]	[nsp6][F][18]	[nsp3][T][204]	[nsp6][I][18]
1038|3652	TV|ZI	1038	3652	2	[nsp3][W][219]	[nsp6][I][24]	[nsp3][T][204]	[nsp6][V][24]
1038|3674	EV|ZT	1038	3674	2	[nsp3][W][219]	[nsp6][T][46]	[nsp3][T][204]	[nsp6][A][46]
1038|3678	TI|ZM	1038	3678	2	[nsp3][W][219]	[nsp6][M][50]	[nsp3][T][204]	[nsp6][I][50]
1038|3680	TM|ZI	1038	3680	2	[nsp3][W][219]	[nsp6][I][52]	[nsp3][T][204]	[nsp6][M][52]
1038|3681	TS|ZA	1038	3681	2	[nsp3][W][219]	[nsp6][A][53]	[nsp3][T][204]	[nsp6][S][53]
1038|3686	TM|ZL	1038	3686	2	[nsp3][W][219]	[nsp6][L][58]	[nsp3][T][204]	[nsp6][M][58]
1038|3687	TF|ZL	1038	3687	2	[nsp3][W][219]	[nsp6][L][59]	[nsp3][T][204]	[nsp6][F][59]
1038|3711	EV|ZM	1038	3711	2	[nsp3][W][219]	[nsp6][M][83]	[nsp3][T][204]	[nsp6][M][83]
1038|3727	TD|ZE	1038	3727	2	[nsp3][W][219]	[nsp6][E][99]	[nsp3][T][204]	[nsp6][D][99]
1038|3736	TF|ZY	1038	3736	2	[nsp3][W][219]	[nsp6][Y][108]	[nsp3][T][204]	[nsp6][F][108]
1038|3737	TK|ZR	1038	3737	2	[nsp3][W][219]	[nsp6][R][109]	[nsp3][T][204]	[nsp6][K][109]
1038|3763	TG|ZA	1038	3763	2	[nsp3][W][219]	[nsp6][A][135]	[nsp3][T][204]	[nsp6][G][135]
1038|3790	EL|ZI	1038	3790	2	[nsp3][W][219]	[nsp6][I][162]	[nsp3][T][204]	[nsp6][I][162]
1038|3796	TI|ZV	1038	3796	2	[nsp3][W][219]	[nsp6][V][168]	[nsp3][T][204]	[nsp6][I][168]
1038|3810	TV|ZI	1038	3810	2	[nsp3][W][219]	[nsp6][I][182]	[nsp3][T][204]	[nsp6][V][182]
1038|3816	TG|ZA	1038	3816	2	[nsp3][W][219]	[nsp6][A][188]	[nsp3][T][204]	[nsp6][G][188]
1038|3820	TM|ZV	1038	3820	2	[nsp3][W][219]	[nsp6][V][192]	[nsp3][T][204]	[nsp6][M][192]
1038|3825	TC|ZY	1038	3825	2	[nsp3][W][219]	[nsp6][Y][197]	[nsp3][T][204]	[nsp6][C][197]
1038|3827	TI|ZL	1038	3827	2	[nsp3][W][219]	[nsp6][L][199]	[nsp3][T][204]	[nsp6][I][199]
1038|3828	TF|ZL	1038	3828	2	[nsp3][W][219]	[nsp6][L][200]	[nsp3][T][204]	[nsp6][F][200]
1038|3848	TF|ZC	1038	3848	2	[nsp3][W][219]	[nsp6][C][220]	[nsp3][T][204]	[nsp6][F][220]
1038|3850	TT|ZC	1038	3850	2	[nsp3][W][219]	[nsp6][C][222]	[nsp3][T][204]	[nsp6][T][222]
1038|3906	TV|ZI	1038	3906	2	[nsp3][W][219]	[nsp6][I][278]	[nsp3][T][204]	[nsp6][V][278]
1038|4133	TI|ZV	1038	4133	2	[nsp3][W][219]	[nsp8][V][132]	[nsp3][T][204]	[nsp8][I][132]
1038|4146	TT|ZN	1038	4146	2	[nsp3][W][219]	[nsp8][N][145]	[nsp3][T][204]	[nsp8][T][145]
1038|4174	TS|ZN	1038	4174	2	[nsp3][W][219]	[nsp8][N][173]	[nsp3][T][204]	[nsp8][S][173]
1038|4179	EN|ZP	1038	4179	2	[nsp3][W][219]	[nsp8][P][178]	[nsp3][T][204]	[nsp8][P][178]
1038|4181	EM|ZL	1038	4181	2	[nsp3][W][219]	[nsp8][L][180]	[nsp3][T][204]	[nsp8][L][180]
1038|4247	EI|ZH	1038	4247	2	[nsp3][W][219]	[nsp9][H][48]	[nsp3][T][204]	[nsp9][L][48]
1038|4493	EI|ZV	1038	4493	2	[nsp3][W][219]	[nsp12][V][42]	[nsp3][T][204]	[nsp12][V][42]
1038|4606	EE|ZD	1038	4606	2	[nsp3][W][219]	[nsp12][D][155]	[nsp3][T][204]	[nsp12][D][155]
1038|4676	EA|ZV	1038	4676	2	[nsp3][W][219]	[nsp12][V][225]	[nsp3][T][204]	[nsp12][T][225]
1038|4716	EH|ZL	1038	4716	2	[nsp3][W][219]	[nsp12][L][265]	[nsp3][T][204]	[nsp12][Y][265]
1038|5190	EI|ZH	1038	5190	2	[nsp3][W][219]	[nsp12][H][739]	[nsp3][T][204]	[nsp12][T][739]
1038|5842	EE|ZD	1038	5842	2	[nsp3][W][219]	[nsp13][D][459]	[nsp3][T][204]	[nsp13][D][458]
1038|6001	EN|ZT	1038	6001	2	[nsp3][W][219]	[nsp14][T][16]	[nsp3][T][204]	[nsp14][T][16]
1038|6626	EP|ZS	1038	6626	2	[nsp3][W][219]	[nsp15][S][114]	[nsp3][T][204]	[nsp15][T][114]
1038|6711	ET|ZD	1038	6711	2	[nsp3][W][219]	[nsp15][D][199]	[nsp3][T][204]	[nsp15][N][199]
1038|6723	EN|ZT	1038	6723	2	[nsp3][W][219]	[nsp15][T][211]	[nsp3][T][204]	[nsp15][I][211]
1038|6763	TL|ZM	1038	6763	2	[nsp3][W][219]	[nsp15][M][251]	[nsp3][T][204]	[nsp15][L][251]
1038|6767	ET|ZA	1038	6767	2	[nsp3][W][219]	[nsp15][A][255]	[nsp3][T][204]	[nsp15][A][255]
1038|6771	EM|ZQ	1038	6771	2	[nsp3][W][219]	[nsp15][Q][259]	[nsp3][T][204]	[nsp15][K][259]
1038|6776	EV|ZK	1038	6776	2	[nsp3][W][219]	[nsp15][K][264]	[nsp3][T][204]	[nsp15][E][264]
1038|6837	TT|ZA	1038	6837	2	[nsp3][W][219]	[nsp15][A][325]	[nsp3][T][204]	[nsp15][T][325]
1038|6859	TS|ZA	1038	6859	2	[nsp3][W][219]	[nsp16][A][1]	[nsp3][T][204]	[nsp16][S][1]
1038|6890	TD|ZE	1038	6890	2	[nsp3][W][219]	[nsp16][E][32]	[nsp3][T][204]	[nsp16][D][32]
1038|6891	TS|ZN	1038	6891	2	[nsp3][W][219]	[nsp16][N][33]	[nsp3][T][204]	[nsp16][S][33]
1038|6893	TT|ZV	1038	6893	2	[nsp3][W][219]	[nsp16][V][35]	[nsp3][T][204]	[nsp16][T][35]
1038|6894	TL|ZI	1038	6894	2	[nsp3][W][219]	[nsp16][I][36]	[nsp3][T][204]	[nsp16][L][36]
1038|6996	TN|ZH	1038	6996	2	[nsp3][W][219]	[nsp16][H][138]	[nsp3][T][204]	[nsp16][N][138]
1038|6999	EC|ZK	1038	6999	2	[nsp3][W][219]	[nsp16][K][141]	[nsp3][T][204]	[nsp16][K][141]
1038|7011	TI|ZL	1038	7011	2	[nsp3][W][219]	[nsp16][L][153]	[nsp3][T][204]	[nsp16][I][153]
1038|7016	TQ|ZK	1038	7016	2	[nsp3][W][219]	[nsp16][K][158]	[nsp3][T][204]	[nsp16][Q][158]
1038|7046	TA|ZS	1038	7046	2	[nsp3][W][219]	[nsp16][S][188]	[nsp3][T][204]	[nsp16][A][188]
1038|7067	TC|ZV	1038	7067	2	[nsp3][W][219]	[nsp16][V][209]	[nsp3][T][204]	[nsp16][C][209]
1038|7073	EQ|ZP	1038	7073	2	[nsp3][W][219]	[nsp16][P][215]	[nsp3][T][204]	[nsp16][P][215]
1038|7081	TV|ZT	1038	7081	2	[nsp3][W][219]	[nsp16][T][223]	[nsp3][T][204]	[nsp16][V][223]
1038|7130	TL|ZY	1038	7130	2	[nsp3][W][219]	[nsp16][Y][272]	[nsp3][T][204]	[nsp16][L][272]
1038|7134	TS|ZE	1038	7134	2	[nsp3][W][219]	[nsp16][E][276]	[nsp3][T][204]	[nsp16][S][276]
1038|7148	TI|ZV	1038	7148	2	[nsp3][W][219]	[nsp16][V][290]	[nsp3][T][204]	[nsp16][I][290]
1038|7156	EV|ZN	1038	7156	2	[nsp3][W][219]	[nsp16][N][298]	[nsp3][T][204]	[nsp16][N][298]
1038|7166	EP|TZ	1038	7166	2	[nsp3][W][219]	[Spike][F][10]	[nsp3][T][204]	[Spike][-][7]
1038|7178	TN|ZQ	1038	7178	2	[nsp3][W][219]	[Spike][Q][22]	[nsp3][T][204]	[Spike][S][12]
1038|7179	TS|ZE	1038	7179	2	[nsp3][W][219]	[Spike][E][23]	[nsp3][T][204]	[Spike][S][13]
1038|7180	TQ|ZG	1038	7180	2	[nsp3][W][219]	[Spike][G][24]	[nsp3][T][204]	[Spike][Q][14]
1038|7183	EH|TN	1038	7183	2	[nsp3][W][219]	[Spike][I][27]	[nsp3][T][204]	[Spike][N][17]
1038|7187	EL|ZK	1038	7187	2	[nsp3][W][219]	[Spike][K][31]	[nsp3][T][204]	[Spike][R][21]
1038|7189	EN|ZQ	1038	7189	2	[nsp3][W][219]	[Spike][Q][33]	[nsp3][T][204]	[Spike][Q][23]
1038|7190	TL|ZP	1038	7190	2	[nsp3][W][219]	[Spike][P][34]	[nsp3][T][204]	[Spike][L][24]
1038|7194	EG|ZQ	1038	7194	2	[nsp3][W][219]	[Spike][Q][38]	[nsp3][T][204]	[Spike][Y][28]
1038|7199	EG|ZR	1038	7199	2	[nsp3][W][219]	[Spike][R][43]	[nsp3][T][204]	[Spike][T][33]
1038|7207	TT|ZD	1038	7207	2	[nsp3][W][219]	[Spike][D][51]	[nsp3][T][204]	[Spike][K][41]
1038|7215	EI|ZH	1038	7215	2	[nsp3][W][219]	[Spike][H][59]	[nsp3][T][204]	[Spike][H][49]
1038|7218	EN|ZQ	1038	7218	2	[nsp3][W][219]	[Spike][Q][62]	[nsp3][T][204]	[Spike][Q][52]
1038|7229	TS|ZT	1038	7229	2	[nsp3][W][219]	[Spike][T][73]	[nsp3][T][204]	[Spike][T][63]
1038|7231	ER|ZY	1038	7231	2	[nsp3][W][219]	[Spike][Y][75]	[nsp3][T][204]	[Spike][F][65]
1038|7232	EQ|TY	1038	7232	2	[nsp3][W][219]	[Spike][F][76]	[nsp3][T][204]	[Spike][H][66]
1038|7235	TT|ZN	1038	7235	2	[nsp3][W][219]	[Spike][N][79]	[nsp3][T][204]	[Spike][H][69]
1038|7243	EN|TK	1038	7243	2	[nsp3][W][219]	[Spike][T][87]	[nsp3][T][204]	[Spike][K][77]
1038|7247	EV|ZN	1038	7247	2	[nsp3][W][219]	[Spike][N][91]	[nsp3][T][204]	[Spike][N][81]
1038|7248	EF|ZP	1038	7248	2	[nsp3][W][219]	[Spike][P][92]	[nsp3][T][204]	[Spike][P][82]
1038|7250	EE|ZL	1038	7250	2	[nsp3][W][219]	[Spike][L][94]	[nsp3][T][204]	[Spike][L][84]
1038|7253	EL|ZG	1038	7253	2	[nsp3][W][219]	[Spike][G][97]	[nsp3][T][204]	[Spike][N][87]
1038|7266	TI|ZV	1038	7266	2	[nsp3][W][219]	[Spike][V][110]	[nsp3][T][204]	[Spike][I][100]
1038|7267	EL|ZI	1038	7267	2	[nsp3][W][219]	[Spike][I][111]	[nsp3][T][204]	[Spike][I][101]
1038|7277	ET|ZD	1038	7277	2	[nsp3][W][219]	[Spike][D][121]	[nsp3][T][204]	[Spike][D][111]
1038|7283	TL|ZA	1038	7283	2	[nsp3][W][219]	[Spike][A][127]	[nsp3][T][204]	[Spike][L][117]
1038|7285	EF|ZI	1038	7285	2	[nsp3][W][219]	[Spike][I][129]	[nsp3][T][204]	[Spike][I][119]
1038|7286	EY|ZV	1038	7286	2	[nsp3][W][219]	[Spike][V][130]	[nsp3][T][204]	[Spike][V][120]
1038|7289	TA|ZS	1038	7289	2	[nsp3][W][219]	[Spike][S][133]	[nsp3][T][204]	[Spike][A][123]
1038|7303	EL|TY	1038	7303	2	[nsp3][W][219]	[Spike][K][147]	[nsp3][T][204]	[Spike][N][137]
1038|7304	EV|ZE	1038	7304	2	[nsp3][W][219]	[Spike][E][148]	[nsp3][T][204]	[Spike][D][138]
1038|7307	EV|TL	1038	7307	2	[nsp3][W][219]	[Spike][F][151]	[nsp3][T][204]	[Spike][L][141]
1038|7310	TY|ZS	1038	7310	2	[nsp3][W][219]	[Spike][S][154]	[nsp3][T][204]	[Spike][Y][144]
1038|7311	EP|TY	1038	7311	2	[nsp3][W][219]	[Spike][R][155]	[nsp3][T][204]	[Spike][Y][145]
1038|7314	TH|ZG	1038	7314	2	[nsp3][W][219]	[Spike][G][158]	[nsp3][T][204]	[Spike][H][146]
1038|7317	ES|TN	1038	7317	2	[nsp3][W][219]	[Spike][Q][161]	[nsp3][T][204]	[Spike][N][149]
1038|7322	TS|ZZ	1038	7322	2	[nsp3][W][219]	[Spike][W][166]	[nsp3][T][204]	[Spike][M][153]
1038|7324	TR|ZZ	1038	7324	2	[nsp3][W][219]	[Spike][W][168]	[nsp3][T][204]	[Spike][S][155]
1038|7325	TE|ZZ	1038	7325	2	[nsp3][W][219]	[Spike][W][169]	[nsp3][T][204]	[Spike][E][156]
1038|7326	TF|ZZ	1038	7326	2	[nsp3][W][219]	[Spike][W][170]	[nsp3][T][204]	[Spike][F][157]
1038|7327	TA|ZZ	1038	7327	2	[nsp3][W][219]	[Spike][W][171]	[nsp3][T][204]	[Spike][R][158]
1038|7330	TS|ZQ	1038	7330	2	[nsp3][W][219]	[Spike][Q][174]	[nsp3][T][204]	[Spike][S][161]
1038|7333	TA|ZF	1038	7333	2	[nsp3][W][219]	[Spike][F][177]	[nsp3][T][204]	[Spike][N][164]
1038|7338	ET|ZD	1038	7338	2	[nsp3][W][219]	[Spike][D][182]	[nsp3][T][204]	[Spike][E][169]
1038|7345	TM|ZQ	1038	7345	2	[nsp3][W][219]	[Spike][Q][189]	[nsp3][T][204]	[Spike][L][176]
1038|7350	EI|TG	1038	7350	2	[nsp3][W][219]	[Spike][P][194]	[nsp3][T][204]	[Spike][G][181]
1038|7351	EC|ZK	1038	7351	2	[nsp3][W][219]	[Spike][K][195]	[nsp3][T][204]	[Spike][K][182]
1038|7354	ES|ZG	1038	7354	2	[nsp3][W][219]	[Spike][G][198]	[nsp3][T][204]	[Spike][G][184]
1038|7357	ED|ZZ	1038	7357	2	[nsp3][W][219]	[Spike][Z][201]	[nsp3][T][204]	[Spike][-][184]
1038|7361	TT|ZD	1038	7361	2	[nsp3][W][219]	[Spike][D][205]	[nsp3][T][204]	[Spike][N][188]
1038|7369	EY|ZN	1038	7369	2	[nsp3][W][219]	[Spike][N][213]	[nsp3][T][204]	[Spike][N][196]
1038|7390	EG|TN	1038	7390	2	[nsp3][W][219]	[Spike][P][234]	[nsp3][T][204]	[Spike][V][213]
1038|7396	ES|ZG	1038	7396	2	[nsp3][W][219]	[Spike][G][240]	[nsp3][T][204]	[Spike][G][219]
1038|7403	EF|ZI	1038	7403	2	[nsp3][W][219]	[Spike][I][247]	[nsp3][T][204]	[Spike][L][226]
1038|7404	EG|TV	1038	7404	2	[nsp3][W][219]	[Spike][L][248]	[nsp3][T][204]	[Spike][V][227]
1038|7405	TE|ZK	1038	7405	2	[nsp3][W][219]	[Spike][K][249]	[nsp3][T][204]	[Spike][D][228]
1038|7416	ES|ZR	1038	7416	2	[nsp3][W][219]	[Spike][R][260]	[nsp3][T][204]	[Spike][Q][239]
1038|7422	TH|ZF	1038	7422	2	[nsp3][W][219]	[Spike][F][266]	[nsp3][T][204]	[Spike][H][245]
1038|7424	EH|TG	1038	7424	2	[nsp3][W][219]	[Spike][Q][268]	[nsp3][T][204]	[Spike][S][247]
1038|7425	TD|ZT	1038	7425	2	[nsp3][W][219]	[Spike][T][269]	[nsp3][T][204]	[Spike][Y][248]
1038|7426	TP|ZZ	1038	7426	2	[nsp3][W][219]	[Spike][W][270]	[nsp3][T][204]	[Spike][L][249]
1038|7427	TM|ZZ	1038	7427	2	[nsp3][W][219]	[Spike][W][271]	[nsp3][T][204]	[Spike][T][250]
1038|7428	TP|ZZ	1038	7428	2	[nsp3][W][219]	[Spike][W][272]	[nsp3][T][204]	[Spike][P][251]
1038|7434	TG|ZN	1038	7434	2	[nsp3][W][219]	[Spike][N][278]	[nsp3][T][204]	[Spike][G][257]
1038|7435	ET|ZF	1038	7435	2	[nsp3][W][219]	[Spike][F][279]	[nsp3][T][204]	[Spike][W][258]
1038|7436	EK|TT	1038	7436	2	[nsp3][W][219]	[Spike][L][280]	[nsp3][T][204]	[Spike][T][259]
1038|7437	EL|TA	1038	7437	2	[nsp3][W][219]	[Spike][P][281]	[nsp3][T][204]	[Spike][A][260]
1038|7438	TF|ZE	1038	7438	2	[nsp3][W][219]	[Spike][E][282]	[nsp3][T][204]	[Spike][G][261]
1038|7442	ES|ZA	1038	7442	2	[nsp3][W][219]	[Spike][A][286]	[nsp3][T][204]	[Spike][A][264]
1038|7445	EY|ZV	1038	7445	2	[nsp3][W][219]	[Spike][V][289]	[nsp3][T][204]	[Spike][V][267]
1038|7449	ER|ZK	1038	7449	2	[nsp3][W][219]	[Spike][K][293]	[nsp3][T][204]	[Spike][Q][271]
1038|7464	EY|ZT	1038	7464	2	[nsp3][W][219]	[Spike][T][308]	[nsp3][T][204]	[Spike][T][286]
1038|7483	EA|ZN	1038	7483	2	[nsp3][W][219]	[Spike][N][327]	[nsp3][T][204]	[Spike][S][305]
1038|7484	EV|ZF	1038	7484	2	[nsp3][W][219]	[Spike][F][328]	[nsp3][T][204]	[Spike][F][306]
1038|7503	TS|ZE	1038	7503	2	[nsp3][W][219]	[Spike][E][347]	[nsp3][T][204]	[Spike][S][325]
1038|7517	ES|ZD	1038	7517	2	[nsp3][W][219]	[Spike][D][361]	[nsp3][T][204]	[Spike][G][339]
1038|7532	ET|ZE	1038	7532	2	[nsp3][W][219]	[Spike][E][376]	[nsp3][T][204]	[Spike][N][354]
1038|7534	EE|ZT	1038	7534	2	[nsp3][W][219]	[Spike][T][378]	[nsp3][T][204]	[Spike][K][356]
1038|7540	TI|ZV	1038	7540	2	[nsp3][W][219]	[Spike][V][384]	[nsp3][T][204]	[Spike][V][362]
1038|7558	ER|ZK	1038	7558	2	[nsp3][W][219]	[Spike][K][402]	[nsp3][T][204]	[Spike][K][378]
1038|7619	EK|ZA	1038	7619	2	[nsp3][W][219]	[Spike][A][463]	[nsp3][T][204]	[Spike][N][439]
1038|7624	EN|ZG	1038	7624	2	[nsp3][W][219]	[Spike][G][468]	[nsp3][T][204]	[Spike][K][444]
1038|7629	EG|ZZ	1038	7629	2	[nsp3][W][219]	[Spike][W][473]	[nsp3][T][204]	[Spike][Y][449]
1038|7642	EL|ZK	1038	7642	2	[nsp3][W][219]	[Spike][K][486]	[nsp3][T][204]	[Spike][K][462]
1038|7648	EV|ZL	1038	7648	2	[nsp3][W][219]	[Spike][L][492]	[nsp3][T][204]	[Spike][I][468]
1038|7654	EG|ZZ	1038	7654	2	[nsp3][W][219]	[Spike][W][498]	[nsp3][T][204]	[Spike][Q][474]
1038|7657	EK|ZZ	1038	7657	2	[nsp3][W][219]	[Spike][W][501]	[nsp3][T][204]	[Spike][S][477]
1038|7658	EN|ZZ	1038	7658	2	[nsp3][W][219]	[Spike][W][502]	[nsp3][T][204]	[Spike][T][478]
1038|7659	ED|ZZ	1038	7659	2	[nsp3][W][219]	[Spike][W][503]	[nsp3][T][204]	[Spike][P][479]
1038|7660	EG|ZZ	1038	7660	2	[nsp3][W][219]	[Spike][W][504]	[nsp3][T][204]	[Spike][C][480]
1038|7661	EC|ZZ	1038	7661	2	[nsp3][W][219]	[Spike][W][505]	[nsp3][T][204]	[Spike][N][481]
1038|7662	EN|ZZ	1038	7662	2	[nsp3][W][219]	[Spike][W][506]	[nsp3][T][204]	[Spike][G][482]
1038|7665	EE|ZZ	1038	7665	2	[nsp3][W][219]	[Spike][W][509]	[nsp3][T][204]	[Spike][G][485]
1038|7673	EL|ZS	1038	7673	2	[nsp3][W][219]	[Spike][S][517]	[nsp3][T][204]	[Spike][Q][493]
1038|7674	EK|ZT	1038	7674	2	[nsp3][W][219]	[Spike][T][518]	[nsp3][T][204]	[Spike][S][494]
1038|7683	ES|ZP	1038	7683	2	[nsp3][W][219]	[Spike][P][527]	[nsp3][T][204]	[Spike][G][502]
1038|7684	EQ|ZV	1038	7684	2	[nsp3][W][219]	[Spike][V][528]	[nsp3][T][204]	[Spike][V][503]
1038|7710	ER|ZL	1038	7710	2	[nsp3][W][219]	[Spike][L][554]	[nsp3][T][204]	[Spike][K][529]
1038|7754	EV|ZT	1038	7754	2	[nsp3][W][219]	[Spike][T][598]	[nsp3][T][204]	[Spike][T][573]
1038|7761	EP|ZQ	1038	7761	2	[nsp3][W][219]	[Spike][Q][605]	[nsp3][T][204]	[Spike][Q][580]
1038|7763	EN|ZL	1038	7763	2	[nsp3][W][219]	[Spike][L][607]	[nsp3][T][204]	[Spike][L][582]
1038|7764	EA|ZE	1038	7764	2	[nsp3][W][219]	[Spike][E][608]	[nsp3][T][204]	[Spike][E][583]
1038|7785	EL|ZA	1038	7785	2	[nsp3][W][219]	[Spike][A][629]	[nsp3][T][204]	[Spike][T][604]
1038|7807	EL|ZA	1038	7807	2	[nsp3][W][219]	[Spike][A][651]	[nsp3][T][204]	[Spike][A][626]
1038|7808	EN|ZD	1038	7808	2	[nsp3][W][219]	[Spike][D][652]	[nsp3][T][204]	[Spike][D][627]
1038|7809	ED|ZQ	1038	7809	2	[nsp3][W][219]	[Spike][Q][653]	[nsp3][T][204]	[Spike][Q][628]
1038|7810	EY|ZL	1038	7810	2	[nsp3][W][219]	[Spike][L][654]	[nsp3][T][204]	[Spike][L][629]
1038|7811	EN|ZT	1038	7811	2	[nsp3][W][219]	[Spike][T][655]	[nsp3][T][204]	[Spike][T][630]
1038|7812	EV|ZP	1038	7812	2	[nsp3][W][219]	[Spike][P][656]	[nsp3][T][204]	[Spike][P][631]
1038|7813	EG|ZA	1038	7813	2	[nsp3][W][219]	[Spike][A][657]	[nsp3][T][204]	[Spike][T][632]
1038|7824	ES|ZN	1038	7824	2	[nsp3][W][219]	[Spike][N][668]	[nsp3][T][204]	[Spike][N][641]
1038|7825	ER|ZV	1038	7825	2	[nsp3][W][219]	[Spike][V][669]	[nsp3][T][204]	[Spike][V][642]
1038|7841	EV|ZA	1038	7841	2	[nsp3][W][219]	[Spike][A][685]	[nsp3][T][204]	[Spike][N][658]
1038|7858	ET|ZH	1038	7858	2	[nsp3][W][219]	[Spike][H][702]	[nsp3][T][204]	[Spike][Q][675]
1038|7860	EK|ZA	1038	7860	2	[nsp3][W][219]	[Spike][A][704]	[nsp3][T][204]	[Spike][Q][677]
1038|7863	EZ|ZL	1038	7863	2	[nsp3][W][219]	[Spike][L][707]	[nsp3][T][204]	[Spike][S][680]
1038|7869	ET|ZS	1038	7869	2	[nsp3][W][219]	[Spike][S][713]	[nsp3][T][204]	[Spike][S][686]
1038|7871	ES|ZT	1038	7871	2	[nsp3][W][219]	[Spike][T][715]	[nsp3][T][204]	[Spike][V][687]
1038|7873	ET|ZQ	1038	7873	2	[nsp3][W][219]	[Spike][Q][717]	[nsp3][T][204]	[Spike][S][689]
1038|7874	EP|ZK	1038	7874	2	[nsp3][W][219]	[Spike][K][718]	[nsp3][T][204]	[Spike][Q][690]
1038|7877	EF|ZV	1038	7877	2	[nsp3][W][219]	[Spike][V][721]	[nsp3][T][204]	[Spike][I][693]
1038|7886	ET|ZE	1038	7886	2	[nsp3][W][219]	[Spike][E][730]	[nsp3][T][204]	[Spike][E][702]
1038|7889	EP|ZI	1038	7889	2	[nsp3][W][219]	[Spike][I][733]	[nsp3][T][204]	[Spike][V][705]
1038|7945	EE|ZT	1038	7945	2	[nsp3][W][219]	[Spike][T][789]	[nsp3][T][204]	[Spike][T][761]
1038|7952	EA|ZT	1038	7952	2	[nsp3][W][219]	[Spike][T][796]	[nsp3][T][204]	[Spike][T][768]
1038|7971	EA|ZQ	1038	7971	2	[nsp3][W][219]	[Spike][Q][815]	[nsp3][T][204]	[Spike][Q][787]
1038|7972	EV|ZM	1038	7972	2	[nsp3][W][219]	[Spike][M][816]	[nsp3][T][204]	[Spike][I][788]
1038|7978	EF|ZI	1038	7978	2	[nsp3][W][219]	[Spike][I][822]	[nsp3][T][204]	[Spike][I][794]
1038|7979	ET|ZK	1038	7979	2	[nsp3][W][219]	[Spike][K][823]	[nsp3][T][204]	[Spike][K][795]
1038|7994	EG|ZS	1038	7994	2	[nsp3][W][219]	[Spike][S][838]	[nsp3][T][204]	[Spike][S][810]
1038|8018	TI|ZM	1038	8018	2	[nsp3][W][219]	[Spike][M][862]	[nsp3][T][204]	[Spike][I][834]
1038|8023	EN|ZE	1038	8023	2	[nsp3][W][219]	[Spike][E][867]	[nsp3][T][204]	[Spike][D][839]
1038|8063	EG|ZS	1038	8063	2	[nsp3][W][219]	[Spike][S][907]	[nsp3][T][204]	[Spike][A][879]
1038|8120	ES|ZE	1038	8120	2	[nsp3][W][219]	[Spike][E][964]	[nsp3][T][204]	[Spike][D][936]
1038|8268	TD|ZE	1038	8268	2	[nsp3][W][219]	[Spike][E][1112]	[nsp3][T][204]	[Spike][D][1084]
1038|8272	TH|ZY	1038	8272	2	[nsp3][W][219]	[Spike][Y][1116]	[nsp3][T][204]	[Spike][H][1088]
1038|8281	EN|ZS	1038	8281	2	[nsp3][W][219]	[Spike][S][1125]	[nsp3][T][204]	[Spike][S][1097]
1038|8284	EG|ZT	1038	8284	2	[nsp3][W][219]	[Spike][T][1128]	[nsp3][T][204]	[Spike][T][1100]
1038|8288	TV|ZI	1038	8288	2	[nsp3][W][219]	[Spike][I][1132]	[nsp3][T][204]	[Spike][V][1104]
1038|8302	EE|ZD	1038	8302	2	[nsp3][W][219]	[Spike][D][1146]	[nsp3][T][204]	[Spike][D][1118]
1038|8306	EM|ZV	1038	8306	2	[nsp3][W][219]	[Spike][V][1150]	[nsp3][T][204]	[Spike][V][1122]
1038|8348	EL|ZV	1038	8348	2	[nsp3][W][219]	[Spike][V][1192]	[nsp3][T][204]	[Spike][V][1164]
1038|8364	EN|ZQ	1038	8364	2	[nsp3][W][219]	[Spike][Q][1208]	[nsp3][T][204]	[Spike][Q][1180]
1038|8369	EK|ZR	1038	8369	2	[nsp3][W][219]	[Spike][R][1213]	[nsp3][T][204]	[Spike][R][1185]
1038|8375	EQ|ZK	1038	8375	2	[nsp3][W][219]	[Spike][K][1219]	[nsp3][T][204]	[Spike][K][1191]
1038|8415	ES|ZT	1038	8415	2	[nsp3][W][219]	[Spike][T][1259]	[nsp3][T][204]	[Spike][T][1231]
1038|8450	EQ|ZK	1038	8450	2	[nsp3][W][219]	[Spike][K][1294]	[nsp3][T][204]	[Spike][K][1266]
1038|8460	EF|ZL	1038	8460	2	[nsp3][W][219]	[3a][L][3]	[nsp3][T][204]	[3a][L][3]
1038|8463	EK|ZS	1038	8463	2	[nsp3][W][219]	[3a][S][6]	[nsp3][T][204]	[3a][R][6]
1038|8469	TT|ZS	1038	8469	2	[nsp3][W][219]	[3a][S][12]	[nsp3][T][204]	[3a][T][12]
1038|8470	TV|ZI	1038	8470	2	[nsp3][W][219]	[3a][I][13]	[nsp3][T][204]	[3a][V][13]
1038|8473	ES|TK	1038	8473	2	[nsp3][W][219]	[3a][Q][16]	[nsp3][T][204]	[3a][K][16]
1038|8478	TK|ZE	1038	8478	2	[nsp3][W][219]	[3a][E][21]	[nsp3][T][204]	[3a][K][21]
1038|8479	TD|ZN	1038	8479	2	[nsp3][W][219]	[3a][N][22]	[nsp3][T][204]	[3a][D][22]
1038|8480	EV|ZA	1038	8480	2	[nsp3][W][219]	[3a][A][23]	[nsp3][T][204]	[3a][A][23]
1038|8482	ES|ZP	1038	8482	2	[nsp3][W][219]	[3a][P][25]	[nsp3][T][204]	[3a][P][25]
1038|8484	TD|ZS	1038	8484	2	[nsp3][W][219]	[3a][S][27]	[nsp3][T][204]	[3a][D][27]
1038|8487	TR|ZH	1038	8487	2	[nsp3][W][219]	[3a][H][30]	[nsp3][T][204]	[3a][R][30]
1038|8494	TI|ZL	1038	8494	2	[nsp3][W][219]	[3a][L][37]	[nsp3][T][204]	[3a][I][37]
1038|8505	EA|ZV	1038	8505	2	[nsp3][W][219]	[3a][V][48]	[nsp3][T][204]	[3a][V][48]
1038|8524	TT|ZA	1038	8524	2	[nsp3][W][219]	[3a][A][67]	[nsp3][T][204]	[3a][T][64]
1038|8528	EM|ZR	1038	8528	2	[nsp3][W][219]	[3a][R][71]	[nsp3][T][204]	[3a][R][68]
1038|8542	EA|ZN	1038	8542	2	[nsp3][W][219]	[3a][N][85]	[nsp3][T][204]	[3a][N][82]
1038|8564	EY|ZQ	1038	8564	2	[nsp3][W][219]	[3a][Q][107]	[nsp3][T][204]	[3a][P][104]
1038|8585	EC|ZM	1038	8585	2	[nsp3][W][219]	[3a][M][128]	[nsp3][T][204]	[3a][M][125]
1038|8607	TL|ZV	1038	8607	2	[nsp3][W][219]	[3a][V][150]	[nsp3][T][204]	[3a][L][147]
1038|8614	EC|ZY	1038	8614	2	[nsp3][W][219]	[3a][Y][157]	[nsp3][T][204]	[3a][Y][154]
1038|8625	TS|ZD	1038	8625	2	[nsp3][W][219]	[3a][D][168]	[nsp3][T][204]	[3a][S][165]
1038|8626	TS|ZT	1038	8626	2	[nsp3][W][219]	[3a][T][169]	[nsp3][T][204]	[3a][S][166]
1038|8640	TS|ZL	1038	8640	2	[nsp3][W][219]	[3a][L][183]	[nsp3][T][204]	[3a][S][180]
1038|8642	EK|ZE	1038	8642	2	[nsp3][W][219]	[3a][E][185]	[nsp3][T][204]	[3a][H][182]
1038|8660	TC|ZY	1038	8660	2	[nsp3][W][219]	[3a][Y][203]	[nsp3][T][204]	[3a][C][200]
1038|8665	TS|ZG	1038	8665	2	[nsp3][W][219]	[3a][G][208]	[nsp3][T][204]	[3a][S][205]
1038|8669	TS|ZE	1038	8669	2	[nsp3][W][219]	[3a][E][212]	[nsp3][T][204]	[3a][S][209]
1038|8670	TD|ZV	1038	8670	2	[nsp3][W][219]	[3a][V][213]	[nsp3][T][204]	[3a][D][210]
1038|8675	TY|ZE	1038	8675	2	[nsp3][W][219]	[3a][E][218]	[nsp3][T][204]	[3a][Y][215]
1038|8686	ED|ZE	1038	8686	2	[nsp3][W][219]	[3a][E][229]	[nsp3][T][204]	[3a][E][226]
1038|8687	TH|ZN	1038	8687	2	[nsp3][W][219]	[3a][N][230]	[nsp3][T][204]	[3a][H][227]
1038|8696	TI|ZL	1038	8696	2	[nsp3][W][219]	[3a][L][239]	[nsp3][T][204]	[3a][I][236]
1038|8697	EZ|ZV	1038	8697	2	[nsp3][W][219]	[3a][V][240]	[nsp3][T][204]	[3a][V][237]
1038|8698	TD|ZZ	1038	8698	2	[nsp3][W][219]	[3a][W][241]	[nsp3][T][204]	[3a][D][238]
1038|8700	TE|ZK	1038	8700	2	[nsp3][W][219]	[3a][K][243]	[nsp3][T][204]	[3a][E][239]
1038|8701	ES|ZD	1038	8701	2	[nsp3][W][219]	[3a][D][244]	[nsp3][T][204]	[3a][P][240]
1038|8702	ET|TE	1038	8702	2	[nsp3][W][219]	[3a][V][245]	[nsp3][T][204]	[3a][E][241]
1038|8703	EA|TE	1038	8703	2	[nsp3][W][219]	[3a][D][246]	[nsp3][T][204]	[3a][E][242]
1038|8722	TE|ZD	1038	8722	2	[nsp3][W][219]	[3a][D][265]	[nsp3][T][204]	[3a][E][261]
1038|8791	TS|ZT	1038	8791	2	[nsp3][W][219]	[envelope][T][55]	[nsp3][T][204]	[envelope][S][55]
1038|8792	TF|ZV	1038	8792	2	[nsp3][W][219]	[envelope][V][56]	[nsp3][T][204]	[envelope][F][56]
1038|8804	EP|ZS	1038	8804	2	[nsp3][W][219]	[envelope][S][68]	[nsp3][T][204]	[envelope][S][68]
1038|8806	TZ|ZG	1038	8806	2	[nsp3][W][219]	[envelope][G][70]	[nsp3][T][204]	[envelope][-][69]
1038|8843	TT|ZA	1038	8843	2	[nsp3][W][219]	[membrane][A][31]	[nsp3][T][204]	[membrane][T][30]
1038|8846	TC|ZM	1038	8846	2	[nsp3][W][219]	[membrane][M][34]	[nsp3][T][204]	[membrane][C][33]
1038|8853	TA|ZS	1038	8853	2	[nsp3][W][219]	[membrane][S][41]	[nsp3][T][204]	[membrane][A][40]
1038|8865	TI|ZV	1038	8865	2	[nsp3][W][219]	[membrane][V][53]	[nsp3][T][204]	[membrane][I][52]
1038|8889	TI|ZV	1038	8889	2	[nsp3][W][219]	[membrane][V][77]	[nsp3][T][204]	[membrane][I][76]
1038|8900	TL|ZI	1038	8900	2	[nsp3][W][219]	[membrane][I][88]	[nsp3][T][204]	[membrane][L][87]
1038|8938	TH|ZR	1038	8938	2	[nsp3][W][219]	[membrane][R][126]	[nsp3][T][204]	[membrane][H][125]
1038|8958	TL|ZI	1038	8958	2	[nsp3][W][219]	[membrane][I][146]	[nsp3][T][204]	[membrane][L][145]
1038|8964	TI|ZM	1038	8964	2	[nsp3][W][219]	[membrane][M][152]	[nsp3][T][204]	[membrane][I][151]
1038|9001	TA|ZG	1038	9001	2	[nsp3][W][219]	[membrane][G][189]	[nsp3][T][204]	[membrane][A][188]
1038|9002	TG|ZT	1038	9002	2	[nsp3][W][219]	[membrane][T][190]	[nsp3][T][204]	[membrane][G][189]
1038|9010	TS|ZN	1038	9010	2	[nsp3][W][219]	[membrane][N][198]	[nsp3][T][204]	[membrane][S][197]
1038|9025	TS|ZG	1038	9025	2	[nsp3][W][219]	[membrane][G][213]	[nsp3][T][204]	[membrane][S][212]
1038|9027	TS|ZN	1038	9027	2	[nsp3][W][219]	[membrane][N][215]	[nsp3][T][204]	[membrane][S][214]
1038|9041	EZ|ZP	1038	9041	2	[nsp3][W][219]	[nucleocapsid][P][6]	[nsp3][T][204]	[nucleocapsid][P][6]
1038|9044	EZ|ZN	1038	9044	2	[nsp3][W][219]	[nucleocapsid][N][9]	[nsp3][T][204]	[nucleocapsid][N][8]
1038|9045	EZ|ZQ	1038	9045	2	[nsp3][W][219]	[nucleocapsid][Q][10]	[nsp3][T][204]	[nucleocapsid][Q][9]
1038|9061	TG|ZD	1038	9061	2	[nsp3][W][219]	[nucleocapsid][D][26]	[nsp3][T][204]	[nucleocapsid][G][25]
1038|9062	TS|ZN	1038	9062	2	[nsp3][W][219]	[nucleocapsid][N][27]	[nsp3][T][204]	[nucleocapsid][S][26]
1038|9067	TE|ZG	1038	9067	2	[nsp3][W][219]	[nucleocapsid][G][32]	[nsp3][T][204]	[nucleocapsid][E][31]
1038|9115	TS|ZG	1038	9115	2	[nsp3][W][219]	[nucleocapsid][G][80]	[nsp3][T][204]	[nucleocapsid][S][79]
1038|9130	TI|ZV	1038	9130	2	[nsp3][W][219]	[nucleocapsid][V][95]	[nsp3][T][204]	[nucleocapsid][I][94]
1038|9158	ET|ZP	1038	9158	2	[nsp3][W][219]	[nucleocapsid][P][123]	[nsp3][T][204]	[nucleocapsid][P][122]
1038|9167	TI|ZV	1038	9167	2	[nsp3][W][219]	[nucleocapsid][V][132]	[nsp3][T][204]	[nucleocapsid][I][131]
1038|9188	TA|ZN	1038	9188	2	[nsp3][W][219]	[nucleocapsid][N][153]	[nsp3][T][204]	[nucleocapsid][A][152]
1038|9228	TN|ZG	1038	9228	2	[nsp3][W][219]	[nucleocapsid][G][193]	[nsp3][T][204]	[nucleocapsid][N][192]
1038|9241	TT|ZN	1038	9241	2	[nsp3][W][219]	[nucleocapsid][N][206]	[nsp3][T][204]	[nucleocapsid][T][205]
1038|9250	TN|ZG	1038	9250	2	[nsp3][W][219]	[nucleocapsid][G][215]	[nsp3][T][204]	[nucleocapsid][N][213]
1038|9258	EI|ZL	1038	9258	2	[nsp3][W][219]	[nucleocapsid][L][223]	[nsp3][T][204]	[nucleocapsid][L][221]
1038|9280	EP|ZG	1038	9280	2	[nsp3][W][219]	[nucleocapsid][G][245]	[nsp3][T][204]	[nucleocapsid][G][243]
1038|9364	EQ|ZS	1038	9364	2	[nsp3][W][219]	[nucleocapsid][S][329]	[nsp3][T][204]	[nucleocapsid][S][327]
1038|9412	EQ|ZK	1038	9412	2	[nsp3][W][219]	[nucleocapsid][K][377]	[nsp3][T][204]	[nucleocapsid][K][375]
1038|9413	TA|ZT	1038	9413	2	[nsp3][W][219]	[nucleocapsid][T][378]	[nsp3][T][204]	[nucleocapsid][A][376]
1038|9418	TA|ZP	1038	9418	2	[nsp3][W][219]	[nucleocapsid][P][383]	[nsp3][T][204]	[nucleocapsid][A][381]
1038|9427	TQ|ZP	1038	9427	2	[nsp3][W][219]	[nucleocapsid][P][392]	[nsp3][T][204]	[nucleocapsid][Q][390]
1038|9442	TK|ZR	1038	9442	2	[nsp3][W][219]	[nucleocapsid][R][407]	[nsp3][T][204]	[nucleocapsid][K][405]
1038|9446	TQ|ZN	1038	9446	2	[nsp3][W][219]	[nucleocapsid][N][411]	[nsp3][T][204]	[nucleocapsid][Q][409]
1038|9451	TZ|ZA	1038	9451	2	[nsp3][W][219]	[nucleocapsid][A][416]	[nsp3][T][204]	[nucleocapsid][-][413]
1038|9452	TZ|ZS	1038	9452	2	[nsp3][W][219]	[nucleocapsid][S][417]	[nsp3][T][204]	[nucleocapsid][-][413]
1042|1046	LD|EN	1042	1046	2	[nsp3][E][223]	[nsp3][N][227]	[nsp3][I][205]	[nsp3][N][208]
1042|1047	IS|EQ	1042	1047	2	[nsp3][E][223]	[nsp3][Q][228]	[nsp3][I][205]	[nsp3][S][209]
1042|1067	LS|EK	1042	1067	2	[nsp3][E][223]	[nsp3][K][248]	[nsp3][I][205]	[nsp3][E][229]
1042|1070	QL|EQ	1042	1070	2	[nsp3][E][223]	[nsp3][Q][251]	[nsp3][I][205]	[nsp3][K][232]
1042|1072	QM|EA	1042	1072	2	[nsp3][E][223]	[nsp3][A][253]	[nsp3][I][205]	[nsp3][V][234]
1042|1075	QQ|ET	1042	1075	2	[nsp3][E][223]	[nsp3][T][256]	[nsp3][I][205]	[nsp3][T][237]
1042|1076	LI|EV	1042	1076	2	[nsp3][E][223]	[nsp3][V][257]	[nsp3][I][205]	[nsp3][V][238]
1042|1112	ST|EK	1042	1112	2	[nsp3][E][223]	[nsp3][K][293]	[nsp3][I][205]	[nsp3][A][274]
1042|1126	LN|ES	1042	1126	2	[nsp3][E][223]	[nsp3][S][307]	[nsp3][I][205]	[nsp3][S][288]
1042|1142	IV|EL	1042	1142	2	[nsp3][E][223]	[nsp3][L][323]	[nsp3][I][205]	[nsp3][V][304]
1042|1149	QS|EQ	1042	1149	2	[nsp3][E][223]	[nsp3][Q][330]	[nsp3][I][205]	[nsp3][Q][311]
1042|1156	QK|EE	1042	1156	2	[nsp3][E][223]	[nsp3][E][337]	[nsp3][I][205]	[nsp3][E][318]
1042|1161	LH|ES	1042	1161	2	[nsp3][E][223]	[nsp3][S][342]	[nsp3][I][205]	[nsp3][Q][322]
1042|1162	QF|EQ	1042	1162	2	[nsp3][E][223]	[nsp3][Q][343]	[nsp3][I][205]	[nsp3][H][323]
1042|1164	QC|LK	1042	1164	2	[nsp3][E][223]	[nsp3][V][345]	[nsp3][I][205]	[nsp3][V][325]
1042|1178	LQ|EK	1042	1178	2	[nsp3][E][223]	[nsp3][K][359]	[nsp3][I][205]	[nsp3][D][339]
1042|1180	LI|EL	1042	1180	2	[nsp3][E][223]	[nsp3][L][361]	[nsp3][I][205]	[nsp3][I][341]
1042|1184	IR|EK	1042	1184	2	[nsp3][E][223]	[nsp3][K][365]	[nsp3][I][205]	[nsp3][R][345]
1042|1185	QA|EM	1042	1185	2	[nsp3][E][223]	[nsp3][M][366]	[nsp3][I][205]	[nsp3][V][346]
1042|1187	LI|EV	1042	1187	2	[nsp3][E][223]	[nsp3][V][368]	[nsp3][I][205]	[nsp3][V][348]
1042|1189	QN|ET	1042	1189	2	[nsp3][E][223]	[nsp3][T][370]	[nsp3][I][205]	[nsp3][T][350]
1042|1191	QN|ER	1042	1191	2	[nsp3][E][223]	[nsp3][R][372]	[nsp3][I][205]	[nsp3][R][352]
1042|1192	QS|ET	1042	1192	2	[nsp3][E][223]	[nsp3][T][373]	[nsp3][I][205]	[nsp3][T][353]
1042|1193	QT|EQ	1042	1193	2	[nsp3][E][223]	[nsp3][Q][374]	[nsp3][I][205]	[nsp3][N][354]
1042|1195	LF|EY	1042	1195	2	[nsp3][E][223]	[nsp3][Y][376]	[nsp3][I][205]	[nsp3][Y][356]
1042|1206	LE|EQ	1042	1206	2	[nsp3][E][223]	[nsp3][Q][387]	[nsp3][I][205]	[nsp3][K][367]
1042|1209	LA|EL	1042	1209	2	[nsp3][E][223]	[nsp3][L][390]	[nsp3][I][205]	[nsp3][S][370]
1042|1213	QS|ED	1042	1213	2	[nsp3][E][223]	[nsp3][D][394]	[nsp3][I][205]	[nsp3][E][374]
1042|1214	QK|ES	1042	1214	2	[nsp3][E][223]	[nsp3][S][395]	[nsp3][I][205]	[nsp3][M][375]
1042|1217	QD|EP	1042	1217	2	[nsp3][E][223]	[nsp3][P][398]	[nsp3][I][205]	[nsp3][E][378]
1042|1218	QA|LT	1042	1218	2	[nsp3][E][223]	[nsp3][K][399]	[nsp3][I][205]	[nsp3][K][379]
1042|1223	IE|EZ	1042	1223	2	[nsp3][E][223]	[nsp3][W][404]	[nsp3][I][205]	[nsp3][E][382]
1042|1225	LH|EZ	1042	1225	2	[nsp3][E][223]	[nsp3][W][406]	[nsp3][I][205]	[nsp3][K][384]
1042|1236	QS|EE	1042	1236	2	[nsp3][E][223]	[nsp3][E][417]	[nsp3][I][205]	[nsp3][E][392]
1042|1239	LI|EP	1042	1239	2	[nsp3][E][223]	[nsp3][P][420]	[nsp3][I][205]	[nsp3][P][395]
1042|1242	IT|EE	1042	1242	2	[nsp3][E][223]	[nsp3][E][423]	[nsp3][I][205]	[nsp3][T][398]
1042|1244	SN|EP	1042	1244	2	[nsp3][E][223]	[nsp3][P][425]	[nsp3][I][205]	[nsp3][S][400]
1042|1267	QZ|LE	1042	1267	2	[nsp3][E][223]	[nsp3][V][448]	[nsp3][I][205]	[nsp3][V][404]
1042|1268	QZ|LK	1042	1268	2	[nsp3][E][223]	[nsp3][E][449]	[nsp3][I][205]	[nsp3][E][405]
1042|1270	QZ|EP	1042	1270	2	[nsp3][E][223]	[nsp3][P][451]	[nsp3][I][205]	[nsp3][R][407]
1042|1273	SA|EZ	1042	1273	2	[nsp3][E][223]	[nsp3][Z][454]	[nsp3][I][205]	[nsp3][-][409]
1042|1274	QT|EV	1042	1274	2	[nsp3][E][223]	[nsp3][V][455]	[nsp3][I][205]	[nsp3][D][410]
1042|1305	QK|EN	1042	1305	2	[nsp3][E][223]	[nsp3][N][486]	[nsp3][I][205]	[nsp3][E][433]
1042|1327	LN|EG	1042	1327	2	[nsp3][E][223]	[nsp3][G][508]	[nsp3][I][205]	[nsp3][D][455]
1042|1334	QT|EE	1042	1334	2	[nsp3][E][223]	[nsp3][E][515]	[nsp3][I][205]	[nsp3][K][462]
1042|1337	SV|EA	1042	1337	2	[nsp3][E][223]	[nsp3][A][518]	[nsp3][I][205]	[nsp3][A][465]
1042|1344	LI|EV	1042	1344	2	[nsp3][E][223]	[nsp3][V][525]	[nsp3][I][205]	[nsp3][V][472]
1042|1352	LT|EC	1042	1352	2	[nsp3][E][223]	[nsp3][C][533]	[nsp3][I][205]	[nsp3][A][480]
1042|1365	QS|EE	1042	1365	2	[nsp3][E][223]	[nsp3][E][546]	[nsp3][I][205]	[nsp3][E][493]
1042|1388	IL|EC	1042	1388	2	[nsp3][E][223]	[nsp3][C][569]	[nsp3][I][205]	[nsp3][L][516]
1042|1399	IV|EA	1042	1399	2	[nsp3][E][223]	[nsp3][A][580]	[nsp3][I][205]	[nsp3][V][527]
1042|1407	LY|EF	1042	1407	2	[nsp3][E][223]	[nsp3][F][588]	[nsp3][I][205]	[nsp3][F][535]
1042|1413	QN|EE	1042	1413	2	[nsp3][E][223]	[nsp3][E][594]	[nsp3][I][205]	[nsp3][I][541]
1042|1414	QQ|ET	1042	1414	2	[nsp3][E][223]	[nsp3][T][595]	[nsp3][I][205]	[nsp3][I][542]
1042|1419	IQ|EE	1042	1419	2	[nsp3][E][223]	[nsp3][E][600]	[nsp3][I][205]	[nsp3][Q][547]
1042|1434	LT|EA	1042	1434	2	[nsp3][E][223]	[nsp3][A][615]	[nsp3][I][205]	[nsp3][A][562]
1042|1448	IE|ED	1042	1448	2	[nsp3][E][223]	[nsp3][D][629]	[nsp3][I][205]	[nsp3][E][576]
1042|1456	LV|EI	1042	1456	2	[nsp3][E][223]	[nsp3][I][637]	[nsp3][I][205]	[nsp3][I][584]
1042|1491	QA|EK	1042	1491	2	[nsp3][E][223]	[nsp3][K][672]	[nsp3][I][205]	[nsp3][T][619]
1042|1496	LG|EN	1042	1496	2	[nsp3][E][223]	[nsp3][N][677]	[nsp3][I][205]	[nsp3][N][624]
1042|1574	LA|ER	1042	1574	2	[nsp3][E][223]	[nsp3][R][755]	[nsp3][I][205]	[nsp3][S][702]
1042|1588	IS|EI	1042	1588	2	[nsp3][E][223]	[nsp3][I][769]	[nsp3][I][205]	[nsp3][S][716]
1042|1589	QI|EV	1042	1589	2	[nsp3][E][223]	[nsp3][V][770]	[nsp3][I][205]	[nsp3][V][717]
1042|1591	IY|EH	1042	1591	2	[nsp3][E][223]	[nsp3][H][772]	[nsp3][I][205]	[nsp3][Y][719]
1042|1594	QN|EE	1042	1594	2	[nsp3][E][223]	[nsp3][E][775]	[nsp3][I][205]	[nsp3][S][721]
1042|1598	QL|EE	1042	1598	2	[nsp3][E][223]	[nsp3][E][779]	[nsp3][I][205]	[nsp3][T][725]
1042|1613	QK|ES	1042	1613	2	[nsp3][E][223]	[nsp3][S][794]	[nsp3][I][205]	[nsp3][T][740]
1042|1620	QL|EV	1042	1620	2	[nsp3][E][223]	[nsp3][V][801]	[nsp3][I][205]	[nsp3][V][747]
1042|1666	QT|EV	1042	1666	2	[nsp3][E][223]	[nsp3][V][847]	[nsp3][I][205]	[nsp3][N][793]
1042|1669	LD|EE	1042	1669	2	[nsp3][E][223]	[nsp3][E][850]	[nsp3][I][205]	[nsp3][E][796]
1042|1670	LS|EG	1042	1670	2	[nsp3][E][223]	[nsp3][G][851]	[nsp3][I][205]	[nsp3][G][797]
1042|1695	IP|EE	1042	1695	2	[nsp3][E][223]	[nsp3][E][876]	[nsp3][I][205]	[nsp3][P][822]
1042|1734	QT|EV	1042	1734	2	[nsp3][E][223]	[nsp3][V][915]	[nsp3][I][205]	[nsp3][A][861]
1042|1761	IE|ED	1042	1761	2	[nsp3][E][223]	[nsp3][D][942]	[nsp3][I][205]	[nsp3][E][888]
1042|1789	LS|ET	1042	1789	2	[nsp3][E][223]	[nsp3][T][970]	[nsp3][I][205]	[nsp3][S][915]
1042|1799	QT|ES	1042	1799	2	[nsp3][E][223]	[nsp3][S][980]	[nsp3][I][205]	[nsp3][S][925]
1042|1806	QT|EV	1042	1806	2	[nsp3][E][223]	[nsp3][V][987]	[nsp3][I][205]	[nsp3][V][932]
1042|1819	QH|ET	1042	1819	2	[nsp3][E][223]	[nsp3][T][1000]	[nsp3][I][205]	[nsp3][K][945]
1042|1844	IT|EV	1042	1844	2	[nsp3][E][223]	[nsp3][V][1025]	[nsp3][I][205]	[nsp3][T][970]
1042|1857	ID|EE	1042	1857	2	[nsp3][E][223]	[nsp3][E][1038]	[nsp3][I][205]	[nsp3][E][983]
1042|1873	QE|EQ	1042	1873	2	[nsp3][E][223]	[nsp3][Q][1054]	[nsp3][I][205]	[nsp3][K][999]
1042|1874	QM|EQ	1042	1874	2	[nsp3][E][223]	[nsp3][Q][1055]	[nsp3][I][205]	[nsp3][H][1000]
1042|1897	QT|EA	1042	1897	2	[nsp3][E][223]	[nsp3][A][1078]	[nsp3][I][205]	[nsp3][S][1023]
1042|1910	LS|ET	1042	1910	2	[nsp3][E][223]	[nsp3][T][1091]	[nsp3][I][205]	[nsp3][T][1036]
1042|1919	II|EV	1042	1919	2	[nsp3][E][223]	[nsp3][V][1100]	[nsp3][I][205]	[nsp3][I][1045]
1042|1936	LI|EV	1042	1936	2	[nsp3][E][223]	[nsp3][V][1117]	[nsp3][I][205]	[nsp3][V][1062]
1042|1937	LV|ES	1042	1937	2	[nsp3][E][223]	[nsp3][S][1118]	[nsp3][I][205]	[nsp3][T][1063]
1042|1961	SS|EA	1042	1961	2	[nsp3][E][223]	[nsp3][A][1142]	[nsp3][I][205]	[nsp3][S][1087]
1042|1976	QF|EL	1042	1976	2	[nsp3][E][223]	[nsp3][L][1157]	[nsp3][I][205]	[nsp3][Y][1102]
1042|1979	LS|EA	1042	1979	2	[nsp3][E][223]	[nsp3][A][1160]	[nsp3][I][205]	[nsp3][A][1105]
1042|1980	LN|ES	1042	1980	2	[nsp3][E][223]	[nsp3][S][1161]	[nsp3][I][205]	[nsp3][S][1106]
1042|1989	QE|ES	1042	1989	2	[nsp3][E][223]	[nsp3][S][1170]	[nsp3][I][205]	[nsp3][D][1115]
1042|2001	QI|EM	1042	2001	2	[nsp3][E][223]	[nsp3][M][1182]	[nsp3][I][205]	[nsp3][L][1126]
1042|2002	QA|ET	1042	2002	2	[nsp3][E][223]	[nsp3][T][1183]	[nsp3][I][205]	[nsp3][T][1127]
1042|2013	QQ|ES	1042	2013	2	[nsp3][E][223]	[nsp3][S][1194]	[nsp3][I][205]	[nsp3][K][1138]
1042|2014	LI|EV	1042	2014	2	[nsp3][E][223]	[nsp3][V][1195]	[nsp3][I][205]	[nsp3][V][1139]
1042|2034	QS|EA	1042	2034	2	[nsp3][E][223]	[nsp3][A][1215]	[nsp3][I][205]	[nsp3][P][1159]
1042|2035	QA|ES	1042	2035	2	[nsp3][E][223]	[nsp3][S][1216]	[nsp3][I][205]	[nsp3][S][1160]
1042|2053	QK|EQ	1042	2053	2	[nsp3][E][223]	[nsp3][Q][1234]	[nsp3][I][205]	[nsp3][N][1178]
1042|2055	LI|ET	1042	2055	2	[nsp3][E][223]	[nsp3][T][1236]	[nsp3][I][205]	[nsp3][T][1180]
1042|2094	LE|ED	1042	2094	2	[nsp3][E][223]	[nsp3][D][1275]	[nsp3][I][205]	[nsp3][D][1219]
1042|2119	LV|EI	1042	2119	2	[nsp3][E][223]	[nsp3][I][1300]	[nsp3][I][205]	[nsp3][L][1244]
1042|2132	II|EV	1042	2132	2	[nsp3][E][223]	[nsp3][V][1313]	[nsp3][I][205]	[nsp3][I][1257]
1042|2140	IS|EG	1042	2140	2	[nsp3][E][223]	[nsp3][G][1321]	[nsp3][I][205]	[nsp3][S][1265]
1042|2150	IT|EE	1042	2150	2	[nsp3][E][223]	[nsp3][E][1331]	[nsp3][I][205]	[nsp3][T][1275]
1042|2159	QK|EN	1042	2159	2	[nsp3][E][223]	[nsp3][N][1340]	[nsp3][I][205]	[nsp3][N][1284]
1042|2160	IS|ET	1042	2160	2	[nsp3][E][223]	[nsp3][T][1341]	[nsp3][I][205]	[nsp3][S][1285]
1042|2205	QT|EQ	1042	2205	2	[nsp3][E][223]	[nsp3][Q][1386]	[nsp3][I][205]	[nsp3][K][1330]
1042|2210	LA|ET	1042	2210	2	[nsp3][E][223]	[nsp3][T][1391]	[nsp3][I][205]	[nsp3][T][1335]
1042|2211	LA|ES	1042	2211	2	[nsp3][E][223]	[nsp3][S][1392]	[nsp3][I][205]	[nsp3][T][1336]
1042|2212	QD|EN	1042	2212	2	[nsp3][E][223]	[nsp3][N][1393]	[nsp3][I][205]	[nsp3][N][1337]
1042|2215	LA|EK	1042	2215	2	[nsp3][E][223]	[nsp3][K][1396]	[nsp3][I][205]	[nsp3][T][1340]
1042|2223	LV|EN	1042	2223	2	[nsp3][E][223]	[nsp3][N][1404]	[nsp3][I][205]	[nsp3][T][1348]
1042|2229	SL|EV	1042	2229	2	[nsp3][E][223]	[nsp3][V][1410]	[nsp3][I][205]	[nsp3][F][1354]
1042|2236	LF|EL	1042	2236	2	[nsp3][E][223]	[nsp3][L][1417]	[nsp3][I][205]	[nsp3][L][1361]
1042|2242	QH|ES	1042	2242	2	[nsp3][E][223]	[nsp3][S][1423]	[nsp3][I][205]	[nsp3][S][1367]
1042|2264	QL|EA	1042	2264	2	[nsp3][E][223]	[nsp3][A][1445]	[nsp3][I][205]	[nsp3][G][1389]
1042|2266	QV|EL	1042	2266	2	[nsp3][E][223]	[nsp3][L][1447]	[nsp3][I][205]	[nsp3][F][1391]
1042|2284	QL|EF	1042	2284	2	[nsp3][E][223]	[nsp3][F][1465]	[nsp3][I][205]	[nsp3][I][1409]
1042|2285	IN|ET	1042	2285	2	[nsp3][E][223]	[nsp3][T][1466]	[nsp3][I][205]	[nsp3][N][1410]
1042|2286	QL|EI	1042	2286	2	[nsp3][E][223]	[nsp3][I][1467]	[nsp3][I][205]	[nsp3][I][1411]
1042|2288	LV|EM	1042	2288	2	[nsp3][E][223]	[nsp3][M][1469]	[nsp3][I][205]	[nsp3][I][1413]
1042|2303	QL|EV	1042	2303	2	[nsp3][E][223]	[nsp3][V][1484]	[nsp3][I][205]	[nsp3][S][1428]
1042|2306	QS|EA	1042	2306	2	[nsp3][E][223]	[nsp3][A][1487]	[nsp3][I][205]	[nsp3][A][1431]
1042|2309	QL|EV	1042	2309	2	[nsp3][E][223]	[nsp3][V][1490]	[nsp3][I][205]	[nsp3][V][1434]
1042|2313	QV|EN	1042	2313	2	[nsp3][E][223]	[nsp3][N][1494]	[nsp3][I][205]	[nsp3][N][1438]
1042|2335	QG|ET	1042	2335	2	[nsp3][E][223]	[nsp3][T][1516]	[nsp3][I][205]	[nsp3][I][1460]
1042|2340	QS|EE	1042	2340	2	[nsp3][E][223]	[nsp3][E][1521]	[nsp3][I][205]	[nsp3][T][1465]
1042|2352	LM|EL	1042	2352	2	[nsp3][E][223]	[nsp3][L][1533]	[nsp3][I][205]	[nsp3][L][1477]
1042|2366	II|EV	1042	2366	2	[nsp3][E][223]	[nsp3][V][1547]	[nsp3][I][205]	[nsp3][I][1491]
1042|2380	LI|EL	1042	2380	2	[nsp3][E][223]	[nsp3][L][1561]	[nsp3][I][205]	[nsp3][L][1505]
1042|2381	LI|EA	1042	2381	2	[nsp3][E][223]	[nsp3][A][1562]	[nsp3][I][205]	[nsp3][V][1506]
1042|2401	QI|ES	1042	2401	2	[nsp3][E][223]	[nsp3][S][1582]	[nsp3][I][205]	[nsp3][A][1526]
1042|2413	QA|ES	1042	2413	2	[nsp3][E][223]	[nsp3][S][1594]	[nsp3][I][205]	[nsp3][V][1538]
1042|2416	QV|EI	1042	2416	2	[nsp3][E][223]	[nsp3][I][1597]	[nsp3][I][205]	[nsp3][I][1541]
1042|2417	QG|ES	1042	2417	2	[nsp3][E][223]	[nsp3][S][1598]	[nsp3][I][205]	[nsp3][S][1542]
1042|2455	LI|EV	1042	2455	2	[nsp3][E][223]	[nsp3][V][1636]	[nsp3][I][205]	[nsp3][V][1580]
1042|2510	SI|EL	1042	2510	2	[nsp3][E][223]	[nsp3][L][1691]	[nsp3][I][205]	[nsp3][V][1635]
1042|2517	QS|EA	1042	2517	2	[nsp3][E][223]	[nsp3][A][1698]	[nsp3][I][205]	[nsp3][A][1642]
1042|2553	QV|EA	1042	2553	2	[nsp3][E][223]	[nsp3][A][1734]	[nsp3][I][205]	[nsp3][T][1677]
1042|2559	II|EL	1042	2559	2	[nsp3][E][223]	[nsp3][L][1740]	[nsp3][I][205]	[nsp3][I][1683]
1042|2594	LI|EL	1042	2594	2	[nsp3][E][223]	[nsp3][L][1775]	[nsp3][I][205]	[nsp3][L][1718]
1042|2610	QA|ES	1042	2610	2	[nsp3][E][223]	[nsp3][S][1791]	[nsp3][I][205]	[nsp3][S][1734]
1042|2672	QT|EA	1042	2672	2	[nsp3][E][223]	[nsp3][A][1853]	[nsp3][I][205]	[nsp3][A][1796]
1042|2676	LT|ES	1042	2676	2	[nsp3][E][223]	[nsp3][S][1857]	[nsp3][I][205]	[nsp3][A][1800]
1042|2705	IE|ED	1042	2705	2	[nsp3][E][223]	[nsp3][D][1886]	[nsp3][I][205]	[nsp3][E][1829]
1042|2715	LI|EL	1042	2715	2	[nsp3][E][223]	[nsp3][L][1896]	[nsp3][I][205]	[nsp3][L][1839]
1042|2773	LI|EV	1042	2773	2	[nsp3][E][223]	[nsp3][V][1954]	[nsp3][I][205]	[nsp3][V][1897]
1042|2823	QL|LF	1042	2823	2	[nsp3][E][223]	[nsp4][I][2]	[nsp3][I][205]	[nsp4][I][2]
1042|2825	LT|ES	1042	2825	2	[nsp3][E][223]	[nsp4][S][4]	[nsp3][I][205]	[nsp4][N][4]
1042|2833	II|EL	1042	2833	2	[nsp3][E][223]	[nsp4][L][12]	[nsp3][I][205]	[nsp4][I][11]
1042|2837	QI|EL	1042	2837	2	[nsp3][E][223]	[nsp4][L][16]	[nsp3][I][205]	[nsp4][L][15]
1042|2838	QG|EL	1042	2838	2	[nsp3][E][223]	[nsp4][L][17]	[nsp3][I][205]	[nsp4][V][16]
1042|2839	IF|EC	1042	2839	2	[nsp3][E][223]	[nsp4][C][18]	[nsp3][I][205]	[nsp4][F][17]
1042|2841	LV|EL	1042	2841	2	[nsp3][E][223]	[nsp4][L][20]	[nsp3][I][205]	[nsp4][F][19]
1042|2843	QV|EA	1042	2843	2	[nsp3][E][223]	[nsp4][A][22]	[nsp3][I][205]	[nsp4][A][21]
1042|2846	QL|EC	1042	2846	2	[nsp3][E][223]	[nsp4][C][25]	[nsp3][I][205]	[nsp4][F][24]
1042|2855	IM|EL	1042	2855	2	[nsp3][E][223]	[nsp4][L][34]	[nsp3][I][205]	[nsp4][M][33]
1042|2856	LT|ES	1042	2856	2	[nsp3][E][223]	[nsp4][S][35]	[nsp3][I][205]	[nsp4][S][34]
1042|2862	LA|ET	1042	2862	2	[nsp3][E][223]	[nsp4][T][41]	[nsp3][I][205]	[nsp4][S][40]
1042|2863	LD|EN	1042	2863	2	[nsp3][E][223]	[nsp4][N][42]	[nsp3][I][205]	[nsp4][S][41]
1042|2881	QN|ES	1042	2881	2	[nsp3][E][223]	[nsp4][S][60]	[nsp3][I][205]	[nsp4][S][59]
1042|2882	LN|ET	1042	2882	2	[nsp3][E][223]	[nsp4][T][61]	[nsp3][I][205]	[nsp4][T][60]
1042|2891	LV|EA	1042	2891	2	[nsp3][E][223]	[nsp4][A][70]	[nsp3][I][205]	[nsp4][A][69]
1042|2895	IT|ES	1042	2895	2	[nsp3][E][223]	[nsp4][S][74]	[nsp3][I][205]	[nsp4][T][73]
1042|2912	IL|EV	1042	2912	2	[nsp3][E][223]	[nsp4][V][91]	[nsp3][I][205]	[nsp4][L][90]
1042|2920	LD|EE	1042	2920	2	[nsp3][E][223]	[nsp4][E][99]	[nsp3][I][205]	[nsp4][E][98]
1042|2933	LF|EL	1042	2933	2	[nsp3][E][223]	[nsp4][L][112]	[nsp3][I][205]	[nsp4][L][111]
1042|2936	IT|EI	1042	2936	2	[nsp3][E][223]	[nsp4][I][115]	[nsp3][I][205]	[nsp4][T][114]
1042|2937	LS|EN	1042	2937	2	[nsp3][E][223]	[nsp4][N][116]	[nsp3][I][205]	[nsp4][N][115]
1042|3003	IA|ES	1042	3003	2	[nsp3][E][223]	[nsp4][S][182]	[nsp3][I][205]	[nsp4][A][181]
1042|3006	QD|EE	1042	3006	2	[nsp3][E][223]	[nsp4][E][185]	[nsp3][I][205]	[nsp4][S][184]
1042|3050	LK|ER	1042	3050	2	[nsp3][E][223]	[nsp4][R][229]	[nsp3][I][205]	[nsp4][R][228]
1042|3082	LS|EA	1042	3082	2	[nsp3][E][223]	[nsp4][A][261]	[nsp3][I][205]	[nsp4][A][260]
1042|3083	QF|EM	1042	3083	2	[nsp3][E][223]	[nsp4][M][262]	[nsp3][I][205]	[nsp4][V][261]
1042|3099	QT|EA	1042	3099	2	[nsp3][E][223]	[nsp4][A][278]	[nsp3][I][205]	[nsp4][A][277]
1042|3139	QS|EA	1042	3139	2	[nsp3][E][223]	[nsp4][A][318]	[nsp3][I][205]	[nsp4][F][317]
1042|3156	QS|EA	1042	3156	2	[nsp3][E][223]	[nsp4][A][335]	[nsp3][I][205]	[nsp4][V][334]
1042|3158	QA|ES	1042	3158	2	[nsp3][E][223]	[nsp4][S][337]	[nsp3][I][205]	[nsp4][S][336]
1042|3185	LV|EL	1042	3185	2	[nsp3][E][223]	[nsp4][L][364]	[nsp3][I][205]	[nsp4][I][363]
1042|3202	QL|EI	1042	3202	2	[nsp3][E][223]	[nsp4][I][381]	[nsp3][I][205]	[nsp4][A][380]
1042|3205	QL|EF	1042	3205	2	[nsp3][E][223]	[nsp4][F][384]	[nsp3][I][205]	[nsp4][I][383]
1042|3208	QF|ES	1042	3208	2	[nsp3][E][223]	[nsp4][S][387]	[nsp3][I][205]	[nsp4][S][386]
1042|3229	LT|EV	1042	3229	2	[nsp3][E][223]	[nsp4][V][408]	[nsp3][I][205]	[nsp4][V][407]
1042|3368	IS|EA	1042	3368	2	[nsp3][E][223]	[3CL-Pro][A][46]	[nsp3][I][205]	[3CL-Pro][S][46]
1042|3396	LH|EQ	1042	3396	2	[nsp3][E][223]	[3CL-Pro][Q][74]	[nsp3][I][205]	[3CL-Pro][Q][74]
1042|3415	LA|ET	1042	3415	2	[nsp3][E][223]	[3CL-Pro][T][93]	[nsp3][I][205]	[3CL-Pro][T][93]
1042|3521	LV|ET	1042	3521	2	[nsp3][E][223]	[3CL-Pro][T][199]	[nsp3][I][205]	[3CL-Pro][T][199]
1042|3524	LI|EL	1042	3524	2	[nsp3][E][223]	[3CL-Pro][L][202]	[nsp3][I][205]	[3CL-Pro][V][202]
1042|3545	LY|EF	1042	3545	2	[nsp3][E][223]	[3CL-Pro][F][223]	[nsp3][I][205]	[3CL-Pro][F][223]
1042|3559	LF|EY	1042	3559	2	[nsp3][E][223]	[3CL-Pro][Y][237]	[nsp3][I][205]	[3CL-Pro][Y][237]
1042|3608	IL|EI	1042	3608	2	[nsp3][E][223]	[3CL-Pro][I][286]	[nsp3][I][205]	[3CL-Pro][L][286]
1042|3671	SM|EL	1042	3671	2	[nsp3][E][223]	[nsp6][L][43]	[nsp3][I][205]	[nsp6][L][43]
1042|3674	QV|ET	1042	3674	2	[nsp3][E][223]	[nsp6][T][46]	[nsp3][I][205]	[nsp6][A][46]
1042|3675	QA|EL	1042	3675	2	[nsp3][E][223]	[nsp6][L][47]	[nsp3][I][205]	[nsp6][M][47]
1042|3683	QI|EC	1042	3683	2	[nsp3][E][223]	[nsp6][C][55]	[nsp3][I][205]	[nsp6][F][55]
1042|3711	QV|EM	1042	3711	2	[nsp3][E][223]	[nsp6][M][83]	[nsp3][I][205]	[nsp6][M][83]
1042|3728	SI|EL	1042	3728	2	[nsp3][E][223]	[nsp6][L][100]	[nsp3][I][205]	[nsp6][M][100]
1042|3729	QI|EA	1042	3729	2	[nsp3][E][223]	[nsp6][A][101]	[nsp3][I][205]	[nsp6][V][101]
1042|3742	LI|EV	1042	3742	2	[nsp3][E][223]	[nsp6][V][114]	[nsp3][I][205]	[nsp6][V][114]
1042|3749	LI|EV	1042	3749	2	[nsp3][E][223]	[nsp6][V][121]	[nsp3][I][205]	[nsp6][V][121]
1042|3774	QF|EI	1042	3774	2	[nsp3][E][223]	[nsp6][I][146]	[nsp3][I][205]	[nsp6][L][146]
1042|3790	QL|EI	1042	3790	2	[nsp3][E][223]	[nsp6][I][162]	[nsp3][I][205]	[nsp6][I][162]
1042|3906	IV|EI	1042	3906	2	[nsp3][E][223]	[nsp6][I][278]	[nsp3][I][205]	[nsp6][V][278]
1042|4133	II|EV	1042	4133	2	[nsp3][E][223]	[nsp8][V][132]	[nsp3][I][205]	[nsp8][I][132]
1042|4179	QN|EP	1042	4179	2	[nsp3][E][223]	[nsp8][P][178]	[nsp3][I][205]	[nsp8][P][178]
1042|4223	LN|ET	1042	4223	2	[nsp3][E][223]	[nsp9][T][24]	[nsp3][I][205]	[nsp9][T][24]
1042|4224	LE|ED	1042	4224	2	[nsp3][E][223]	[nsp9][D][25]	[nsp3][I][205]	[nsp9][D][25]
1042|4234	IT|ES	1042	4234	2	[nsp3][E][223]	[nsp9][S][35]	[nsp3][I][205]	[nsp9][T][35]
1042|4247	QI|EH	1042	4247	2	[nsp3][E][223]	[nsp9][H][48]	[nsp3][I][205]	[nsp9][L][48]
1042|4336	LS|EA	1042	4336	2	[nsp3][E][223]	[nsp10][A][24]	[nsp3][I][205]	[nsp10][A][24]
1042|4340	LR|EK	1042	4340	2	[nsp3][E][223]	[nsp10][K][28]	[nsp3][I][205]	[nsp10][K][28]
1042|4493	QI|EV	1042	4493	2	[nsp3][E][223]	[nsp12][V][42]	[nsp3][I][205]	[nsp12][V][42]
1042|4522	LI|EV	1042	4522	2	[nsp3][E][223]	[nsp12][V][71]	[nsp3][I][205]	[nsp12][V][71]
1042|4549	IK|EV	1042	4549	2	[nsp3][E][223]	[nsp12][V][98]	[nsp3][I][205]	[nsp12][K][98]
1042|4604	LT|ED	1042	4604	2	[nsp3][E][223]	[nsp12][D][153]	[nsp3][I][205]	[nsp12][D][153]
1042|4606	QE|ED	1042	4606	2	[nsp3][E][223]	[nsp12][D][155]	[nsp3][I][205]	[nsp12][D][155]
1042|4676	QA|EV	1042	4676	2	[nsp3][E][223]	[nsp12][V][225]	[nsp3][I][205]	[nsp12][T][225]
1042|4684	IV|EI	1042	4684	2	[nsp3][E][223]	[nsp12][I][233]	[nsp3][I][205]	[nsp12][V][233]
1042|4703	IT|EA	1042	4703	2	[nsp3][E][223]	[nsp12][A][252]	[nsp3][I][205]	[nsp12][T][252]
1042|4708	LL|EM	1042	4708	2	[nsp3][E][223]	[nsp12][M][257]	[nsp3][I][205]	[nsp12][V][257]
1042|4716	QH|EL	1042	4716	2	[nsp3][E][223]	[nsp12][L][265]	[nsp3][I][205]	[nsp12][Y][265]
1042|4812	LI|EL	1042	4812	2	[nsp3][E][223]	[nsp12][L][361]	[nsp3][I][205]	[nsp12][L][361]
1042|5050	LN|EH	1042	5050	2	[nsp3][E][223]	[nsp12][H][599]	[nsp3][I][205]	[nsp12][H][599]
1042|5167	LG|EA	1042	5167	2	[nsp3][E][223]	[nsp12][A][716]	[nsp3][I][205]	[nsp12][A][716]
1042|5190	QI|EH	1042	5190	2	[nsp3][E][223]	[nsp12][H][739]	[nsp3][I][205]	[nsp12][T][739]
1042|5362	LS|EN	1042	5362	2	[nsp3][E][223]	[nsp12][N][911]	[nsp3][I][205]	[nsp12][N][911]
1042|5436	LT|EP	1042	5436	2	[nsp3][E][223]	[nsp13][P][53]	[nsp3][I][205]	[nsp13][P][53]
1042|5457	LA|ES	1042	5457	2	[nsp3][E][223]	[nsp13][S][74]	[nsp3][I][205]	[nsp13][S][74]
1042|5576	LT|EV	1042	5576	2	[nsp3][E][223]	[nsp13][V][193]	[nsp3][I][205]	[nsp13][V][193]
1042|5853	LQ|EA	1042	5853	2	[nsp3][E][223]	[nsp13][A][470]	[nsp3][I][205]	[nsp13][A][469]
1042|5889	LT|EA	1042	5889	2	[nsp3][E][223]	[nsp13][A][506]	[nsp3][I][205]	[nsp13][A][505]
1042|6011	LY|EH	1042	6011	2	[nsp3][E][223]	[nsp14][H][26]	[nsp3][I][205]	[nsp14][H][26]
1042|6072	LV|EI	1042	6072	2	[nsp3][E][223]	[nsp14][I][87]	[nsp3][I][205]	[nsp14][I][87]
1042|6115	LA|EN	1042	6115	2	[nsp3][E][223]	[nsp14][N][130]	[nsp3][I][205]	[nsp14][N][130]
1042|6117	ID|EE	1042	6117	2	[nsp3][E][223]	[nsp14][E][132]	[nsp3][I][205]	[nsp14][D][132]
1042|6203	LC|ES	1042	6203	2	[nsp3][E][223]	[nsp14][S][218]	[nsp3][I][205]	[nsp14][S][218]
1042|6216	II|EV	1042	6216	2	[nsp3][E][223]	[nsp14][V][231]	[nsp3][I][205]	[nsp14][I][231]
1042|6363	LK|ET	1042	6363	2	[nsp3][E][223]	[nsp14][T][378]	[nsp3][I][205]	[nsp14][T][378]
1042|6381	IS|EA	1042	6381	2	[nsp3][E][223]	[nsp14][A][396]	[nsp3][I][205]	[nsp14][S][396]
1042|6539	LV|EI	1042	6539	2	[nsp3][E][223]	[nsp15][I][27]	[nsp3][I][205]	[nsp15][I][27]
1042|6615	IS|ET	1042	6615	2	[nsp3][E][223]	[nsp15][T][103]	[nsp3][I][205]	[nsp15][S][103]
1042|6623	LS|EP	1042	6623	2	[nsp3][E][223]	[nsp15][P][111]	[nsp3][I][205]	[nsp15][P][111]
1042|6626	QP|ES	1042	6626	2	[nsp3][E][223]	[nsp15][S][114]	[nsp3][I][205]	[nsp15][T][114]
1042|6627	II|EA	1042	6627	2	[nsp3][E][223]	[nsp15][A][115]	[nsp3][I][205]	[nsp15][I][115]
1042|6629	IA|ES	1042	6629	2	[nsp3][E][223]	[nsp15][S][117]	[nsp3][I][205]	[nsp15][A][117]
1042|6633	LI|EV	1042	6633	2	[nsp3][E][223]	[nsp15][V][121]	[nsp3][I][205]	[nsp15][V][121]
1042|6634	IF|EL	1042	6634	2	[nsp3][E][223]	[nsp15][L][122]	[nsp3][I][205]	[nsp15][F][122]
1042|6640	ID|EE	1042	6640	2	[nsp3][E][223]	[nsp15][E][128]	[nsp3][I][205]	[nsp15][D][128]
1042|6659	LN|ES	1042	6659	2	[nsp3][E][223]	[nsp15][S][147]	[nsp3][I][205]	[nsp15][S][147]
1042|6711	QT|ED	1042	6711	2	[nsp3][E][223]	[nsp15][D][199]	[nsp3][I][205]	[nsp15][N][199]
1042|6723	QN|ET	1042	6723	2	[nsp3][E][223]	[nsp15][T][211]	[nsp3][I][205]	[nsp15][I][211]
1042|6735	QH|EQ	1042	6735	2	[nsp3][E][223]	[nsp15][Q][223]	[nsp3][I][205]	[nsp15][E][223]
1042|6740	SD|EE	1042	6740	2	[nsp3][E][223]	[nsp15][E][228]	[nsp3][I][205]	[nsp15][E][228]
1042|6767	QT|EA	1042	6767	2	[nsp3][E][223]	[nsp15][A][255]	[nsp3][I][205]	[nsp15][A][255]
1042|6771	QM|EQ	1042	6771	2	[nsp3][E][223]	[nsp15][Q][259]	[nsp3][I][205]	[nsp15][K][259]
1042|6776	QV|EK	1042	6776	2	[nsp3][E][223]	[nsp15][K][264]	[nsp3][I][205]	[nsp15][E][264]
1042|6840	LA|ES	1042	6840	2	[nsp3][E][223]	[nsp15][S][328]	[nsp3][I][205]	[nsp15][S][328]
1042|6890	ID|EE	1042	6890	2	[nsp3][E][223]	[nsp16][E][32]	[nsp3][I][205]	[nsp16][D][32]
1042|6958	QI|EL	1042	6958	2	[nsp3][E][223]	[nsp16][L][100]	[nsp3][I][205]	[nsp16][L][100]
1042|6999	QC|EK	1042	6999	2	[nsp3][E][223]	[nsp16][K][141]	[nsp3][I][205]	[nsp16][K][141]
1042|7073	QQ|EP	1042	7073	2	[nsp3][E][223]	[nsp16][P][215]	[nsp3][I][205]	[nsp16][P][215]
1042|7074	QC|EK	1042	7074	2	[nsp3][E][223]	[nsp16][K][216]	[nsp3][I][205]	[nsp16][R][216]
1042|7123	QS|EN	1042	7123	2	[nsp3][E][223]	[nsp16][N][265]	[nsp3][I][205]	[nsp16][G][265]
1042|7148	II|EV	1042	7148	2	[nsp3][E][223]	[nsp16][V][290]	[nsp3][I][205]	[nsp16][I][290]
1042|7156	QV|EN	1042	7156	2	[nsp3][E][223]	[nsp16][N][298]	[nsp3][I][205]	[nsp16][N][298]
1042|7173	QI|SQ	1042	7173	2	[nsp3][E][223]	[Spike][N][17]	[nsp3][I][205]	[Spike][-][7]
1042|7174	QV|EL	1042	7174	2	[nsp3][E][223]	[Spike][L][18]	[nsp3][I][205]	[Spike][L][8]
1042|7175	QL|LP	1042	7175	2	[nsp3][E][223]	[Spike][A][19]	[nsp3][I][205]	[Spike][P][9]
1042|7177	QQ|EA	1042	7177	2	[nsp3][E][223]	[Spike][A][21]	[nsp3][I][205]	[Spike][V][11]
1042|7178	LS|EQ	1042	7178	2	[nsp3][E][223]	[Spike][Q][22]	[nsp3][I][205]	[Spike][S][12]
1042|7182	QN|EG	1042	7182	2	[nsp3][E][223]	[Spike][G][26]	[nsp3][I][205]	[Spike][V][16]
1042|7185	QV|ES	1042	7185	2	[nsp3][E][223]	[Spike][S][29]	[nsp3][I][205]	[Spike][T][19]
1042|7187	QL|EK	1042	7187	2	[nsp3][E][223]	[Spike][K][31]	[nsp3][I][205]	[Spike][R][21]
1042|7190	LI|EP	1042	7190	2	[nsp3][E][223]	[Spike][P][34]	[nsp3][I][205]	[Spike][L][24]
1042|7193	QR|LG	1042	7193	2	[nsp3][E][223]	[Spike][A][37]	[nsp3][I][205]	[Spike][A][27]
1042|7194	QG|EQ	1042	7194	2	[nsp3][E][223]	[Spike][Q][38]	[nsp3][I][205]	[Spike][Y][28]
1042|7196	QY|ES	1042	7196	2	[nsp3][E][223]	[Spike][S][40]	[nsp3][I][205]	[Spike][N][30]
1042|7207	LK|ED	1042	7207	2	[nsp3][E][223]	[Spike][D][51]	[nsp3][I][205]	[Spike][K][41]
1042|7208	LV|EI	1042	7208	2	[nsp3][E][223]	[Spike][I][52]	[nsp3][I][205]	[Spike][V][42]
1042|7209	QN|EF	1042	7209	2	[nsp3][E][223]	[Spike][F][53]	[nsp3][I][205]	[Spike][F][43]
1042|7213	LI|EV	1042	7213	2	[nsp3][E][223]	[Spike][V][57]	[nsp3][I][205]	[Spike][V][47]
1042|7215	QI|EH	1042	7215	2	[nsp3][E][223]	[Spike][H][59]	[nsp3][I][205]	[Spike][H][49]
1042|7218	QN|EQ	1042	7218	2	[nsp3][E][223]	[Spike][Q][62]	[nsp3][I][205]	[Spike][Q][52]
1042|7231	QR|EY	1042	7231	2	[nsp3][E][223]	[Spike][Y][75]	[nsp3][I][205]	[Spike][F][65]
1042|7237	QN|ST	1042	7237	2	[nsp3][E][223]	[Spike][V][81]	[nsp3][I][205]	[Spike][S][71]
1042|7238	SN|LY	1042	7238	2	[nsp3][E][223]	[Spike][D][82]	[nsp3][I][205]	[Spike][G][72]
1042|7244	LK|EY	1042	7244	2	[nsp3][E][223]	[Spike][Y][88]	[nsp3][I][205]	[Spike][R][78]
1042|7245	ST|EF	1042	7245	2	[nsp3][E][223]	[Spike][F][89]	[nsp3][I][205]	[Spike][F][79]
1042|7247	QV|EN	1042	7247	2	[nsp3][E][223]	[Spike][N][91]	[nsp3][I][205]	[Spike][N][81]
1042|7248	QF|EP	1042	7248	2	[nsp3][E][223]	[Spike][P][92]	[nsp3][I][205]	[Spike][P][82]
1042|7250	QE|EL	1042	7250	2	[nsp3][E][223]	[Spike][L][94]	[nsp3][I][205]	[Spike][L][84]
1042|7260	LS|EA	1042	7260	2	[nsp3][E][223]	[Spike][A][104]	[nsp3][I][205]	[Spike][S][94]
1042|7267	QL|EI	1042	7267	2	[nsp3][E][223]	[Spike][I][111]	[nsp3][I][205]	[Spike][I][101]
1042|7277	QT|ED	1042	7277	2	[nsp3][E][223]	[Spike][D][121]	[nsp3][I][205]	[Spike][D][111]
1042|7278	LA|EN	1042	7278	2	[nsp3][E][223]	[Spike][N][122]	[nsp3][I][205]	[Spike][S][112]
1042|7285	QF|EI	1042	7285	2	[nsp3][E][223]	[Spike][I][129]	[nsp3][I][205]	[Spike][I][119]
1042|7286	QY|EV	1042	7286	2	[nsp3][E][223]	[Spike][V][130]	[nsp3][I][205]	[Spike][V][120]
1042|7298	LE|EN	1042	7298	2	[nsp3][E][223]	[Spike][N][142]	[nsp3][I][205]	[Spike][E][132]
1042|7303	QL|LT	1042	7303	2	[nsp3][E][223]	[Spike][K][147]	[nsp3][I][205]	[Spike][N][137]
1042|7304	QV|EE	1042	7304	2	[nsp3][E][223]	[Spike][E][148]	[nsp3][I][205]	[Spike][D][138]
1042|7306	QR|EM	1042	7306	2	[nsp3][E][223]	[Spike][M][150]	[nsp3][I][205]	[Spike][F][140]
1042|7309	QA|EV	1042	7309	2	[nsp3][E][223]	[Spike][V][153]	[nsp3][I][205]	[Spike][V][143]
1042|7316	QS|EQ	1042	7316	2	[nsp3][E][223]	[Spike][Q][160]	[nsp3][I][205]	[Spike][N][148]
1042|7322	LV|EZ	1042	7322	2	[nsp3][E][223]	[Spike][W][166]	[nsp3][I][205]	[Spike][M][153]
1042|7324	LN|EZ	1042	7324	2	[nsp3][E][223]	[Spike][W][168]	[nsp3][I][205]	[Spike][S][155]
1042|7327	LR|EZ	1042	7327	2	[nsp3][E][223]	[Spike][W][171]	[nsp3][I][205]	[Spike][R][158]
1042|7330	QT|EQ	1042	7330	2	[nsp3][E][223]	[Spike][Q][174]	[nsp3][I][205]	[Spike][S][161]
1042|7332	QK|EA	1042	7332	2	[nsp3][E][223]	[Spike][A][176]	[nsp3][I][205]	[Spike][A][163]
1042|7333	LN|EF	1042	7333	2	[nsp3][E][223]	[Spike][F][177]	[nsp3][I][205]	[Spike][N][164]
1042|7338	QT|ED	1042	7338	2	[nsp3][E][223]	[Spike][D][182]	[nsp3][I][205]	[Spike][E][169]
1042|7345	LL|EQ	1042	7345	2	[nsp3][E][223]	[Spike][Q][189]	[nsp3][I][205]	[Spike][L][176]
1042|7346	LM|EL	1042	7346	2	[nsp3][E][223]	[Spike][L][190]	[nsp3][I][205]	[Spike][M][177]
1042|7351	QC|EK	1042	7351	2	[nsp3][E][223]	[Spike][K][195]	[nsp3][I][205]	[Spike][K][182]
1042|7353	SG|LQ	1042	7353	2	[nsp3][E][223]	[Spike][T][197]	[nsp3][I][205]	[Spike][Q][183]
1042|7354	QS|EG	1042	7354	2	[nsp3][E][223]	[Spike][G][198]	[nsp3][I][205]	[Spike][G][184]
1042|7357	QD|EZ	1042	7357	2	[nsp3][E][223]	[Spike][Z][201]	[nsp3][I][205]	[Spike][-][184]
1042|7358	QK|EN	1042	7358	2	[nsp3][E][223]	[Spike][N][202]	[nsp3][I][205]	[Spike][N][185]
1042|7360	SN|EK	1042	7360	2	[nsp3][E][223]	[Spike][K][204]	[nsp3][I][205]	[Spike][K][187]
1042|7361	LN|ED	1042	7361	2	[nsp3][E][223]	[Spike][D][205]	[nsp3][I][205]	[Spike][N][188]
1042|7369	QY|EN	1042	7369	2	[nsp3][E][223]	[Spike][N][213]	[nsp3][I][205]	[Spike][N][196]
1042|7373	SH|EF	1042	7373	2	[nsp3][E][223]	[Spike][F][217]	[nsp3][I][205]	[Spike][Y][200]
1042|7391	QN|ER	1042	7391	2	[nsp3][E][223]	[Spike][R][235]	[nsp3][I][205]	[Spike][R][214]
1042|7396	QS|EG	1042	7396	2	[nsp3][E][223]	[Spike][G][240]	[nsp3][I][205]	[Spike][G][219]
1042|7398	LA|ES	1042	7398	2	[nsp3][E][223]	[Spike][S][242]	[nsp3][I][205]	[Spike][S][221]
1042|7401	SQ|EK	1042	7401	2	[nsp3][E][223]	[Spike][K][245]	[nsp3][I][205]	[Spike][E][224]
1042|7403	QF|EI	1042	7403	2	[nsp3][E][223]	[Spike][I][247]	[nsp3][I][205]	[Spike][L][226]
1042|7405	LD|EK	1042	7405	2	[nsp3][E][223]	[Spike][K][249]	[nsp3][I][205]	[Spike][D][228]
1042|7409	SS|EG	1042	7409	2	[nsp3][E][223]	[Spike][G][253]	[nsp3][I][205]	[Spike][G][232]
1042|7421	QS|EM	1042	7421	2	[nsp3][E][223]	[Spike][M][265]	[nsp3][I][205]	[Spike][L][244]
1042|7423	QY|ES	1042	7423	2	[nsp3][E][223]	[Spike][S][267]	[nsp3][I][205]	[Spike][R][246]
1042|7425	LY|ET	1042	7425	2	[nsp3][E][223]	[Spike][T][269]	[nsp3][I][205]	[Spike][Y][248]
1042|7426	LL|EZ	1042	7426	2	[nsp3][E][223]	[Spike][W][270]	[nsp3][I][205]	[Spike][L][249]
1042|7427	LT|EZ	1042	7427	2	[nsp3][E][223]	[Spike][W][271]	[nsp3][I][205]	[Spike][T][250]
1042|7429	LG|EZ	1042	7429	2	[nsp3][E][223]	[Spike][W][273]	[nsp3][I][205]	[Spike][G][252]
1042|7431	LL|EZ	1042	7431	2	[nsp3][E][223]	[Spike][W][275]	[nsp3][I][205]	[Spike][S][254]
1042|7435	QT|EF	1042	7435	2	[nsp3][E][223]	[Spike][F][279]	[nsp3][I][205]	[Spike][W][258]
1042|7436	QK|EL	1042	7436	2	[nsp3][E][223]	[Spike][L][280]	[nsp3][I][205]	[Spike][T][259]
1042|7445	QY|EV	1042	7445	2	[nsp3][E][223]	[Spike][V][289]	[nsp3][I][205]	[Spike][V][267]
1042|7464	QY|ET	1042	7464	2	[nsp3][E][223]	[Spike][T][308]	[nsp3][I][205]	[Spike][T][286]
1042|7483	QA|EN	1042	7483	2	[nsp3][E][223]	[Spike][N][327]	[nsp3][I][205]	[Spike][S][305]
1042|7484	QV|EF	1042	7484	2	[nsp3][E][223]	[Spike][F][328]	[nsp3][I][205]	[Spike][F][306]
1042|7487	SQ|ED	1042	7487	2	[nsp3][E][223]	[Spike][D][331]	[nsp3][I][205]	[Spike][E][309]
1042|7532	QT|EE	1042	7532	2	[nsp3][E][223]	[Spike][E][376]	[nsp3][I][205]	[Spike][N][354]
1042|7534	QE|ET	1042	7534	2	[nsp3][E][223]	[Spike][T][378]	[nsp3][I][205]	[Spike][K][356]
1042|7558	QR|EK	1042	7558	2	[nsp3][E][223]	[Spike][K][402]	[nsp3][I][205]	[Spike][K][378]
1042|7629	QG|EZ	1042	7629	2	[nsp3][E][223]	[Spike][W][473]	[nsp3][I][205]	[Spike][Y][449]
1042|7642	QL|EK	1042	7642	2	[nsp3][E][223]	[Spike][K][486]	[nsp3][I][205]	[Spike][K][462]
1042|7648	QV|EL	1042	7648	2	[nsp3][E][223]	[Spike][L][492]	[nsp3][I][205]	[Spike][I][468]
1042|7654	QG|EZ	1042	7654	2	[nsp3][E][223]	[Spike][W][498]	[nsp3][I][205]	[Spike][Q][474]
1042|7657	QK|EZ	1042	7657	2	[nsp3][E][223]	[Spike][W][501]	[nsp3][I][205]	[Spike][S][477]
1042|7658	QN|EZ	1042	7658	2	[nsp3][E][223]	[Spike][W][502]	[nsp3][I][205]	[Spike][T][478]
1042|7659	QD|EZ	1042	7659	2	[nsp3][E][223]	[Spike][W][503]	[nsp3][I][205]	[Spike][P][479]
1042|7660	QG|EZ	1042	7660	2	[nsp3][E][223]	[Spike][W][504]	[nsp3][I][205]	[Spike][C][480]
1042|7661	QC|EZ	1042	7661	2	[nsp3][E][223]	[Spike][W][505]	[nsp3][I][205]	[Spike][N][481]
1042|7662	QN|EZ	1042	7662	2	[nsp3][E][223]	[Spike][W][506]	[nsp3][I][205]	[Spike][G][482]
1042|7663	LQ|EZ	1042	7663	2	[nsp3][E][223]	[Spike][W][507]	[nsp3][I][205]	[Spike][V][483]
1042|7664	LV|EZ	1042	7664	2	[nsp3][E][223]	[Spike][W][508]	[nsp3][I][205]	[Spike][E][484]
1042|7665	QE|EZ	1042	7665	2	[nsp3][E][223]	[Spike][W][509]	[nsp3][I][205]	[Spike][G][485]
1042|7682	LT|EV	1042	7682	2	[nsp3][E][223]	[Spike][V][526]	[nsp3][I][205]	[Spike][N][501]
1042|7683	QS|EP	1042	7683	2	[nsp3][E][223]	[Spike][P][527]	[nsp3][I][205]	[Spike][G][502]
1042|7689	LF|ET	1042	7689	2	[nsp3][E][223]	[Spike][T][533]	[nsp3][I][205]	[Spike][Y][508]
1042|7701	LG|EA	1042	7701	2	[nsp3][E][223]	[Spike][A][545]	[nsp3][I][205]	[Spike][A][520]
1042|7710	QR|EL	1042	7710	2	[nsp3][E][223]	[Spike][L][554]	[nsp3][I][205]	[Spike][K][529]
1042|7717	LD|EN	1042	7717	2	[nsp3][E][223]	[Spike][N][561]	[nsp3][I][205]	[Spike][N][536]
1042|7735	QN|LT	1042	7735	2	[nsp3][E][223]	[Spike][P][579]	[nsp3][I][205]	[Spike][E][554]
1042|7737	LK|ES	1042	7737	2	[nsp3][E][223]	[Spike][S][581]	[nsp3][I][205]	[Spike][N][556]
1042|7739	LQ|ER	1042	7739	2	[nsp3][E][223]	[Spike][R][583]	[nsp3][I][205]	[Spike][K][558]
1042|7748	SK|ER	1042	7748	2	[nsp3][E][223]	[Spike][R][592]	[nsp3][I][205]	[Spike][R][567]
1042|7751	IA|ES	1042	7751	2	[nsp3][E][223]	[Spike][S][595]	[nsp3][I][205]	[Spike][A][570]
1042|7761	QP|EQ	1042	7761	2	[nsp3][E][223]	[Spike][Q][605]	[nsp3][I][205]	[Spike][Q][580]
1042|7763	QN|EL	1042	7763	2	[nsp3][E][223]	[Spike][L][607]	[nsp3][I][205]	[Spike][L][582]
1042|7764	QA|EE	1042	7764	2	[nsp3][E][223]	[Spike][E][608]	[nsp3][I][205]	[Spike][E][583]
1042|7785	QL|EA	1042	7785	2	[nsp3][E][223]	[Spike][A][629]	[nsp3][I][205]	[Spike][T][604]
1042|7803	LM|ET	1042	7803	2	[nsp3][E][223]	[Spike][T][647]	[nsp3][I][205]	[Spike][V][622]
1042|7808	QN|ED	1042	7808	2	[nsp3][E][223]	[Spike][D][652]	[nsp3][I][205]	[Spike][D][627]
1042|7809	QD|EQ	1042	7809	2	[nsp3][E][223]	[Spike][Q][653]	[nsp3][I][205]	[Spike][Q][628]
1042|7810	QY|EL	1042	7810	2	[nsp3][E][223]	[Spike][L][654]	[nsp3][I][205]	[Spike][L][629]
1042|7811	QN|ET	1042	7811	2	[nsp3][E][223]	[Spike][T][655]	[nsp3][I][205]	[Spike][T][630]
1042|7812	QV|EP	1042	7812	2	[nsp3][E][223]	[Spike][P][656]	[nsp3][I][205]	[Spike][P][631]
1042|7813	QG|EA	1042	7813	2	[nsp3][E][223]	[Spike][A][657]	[nsp3][I][205]	[Spike][T][632]
1042|7824	QS|EN	1042	7824	2	[nsp3][E][223]	[Spike][N][668]	[nsp3][I][205]	[Spike][N][641]
1042|7825	QR|EV	1042	7825	2	[nsp3][E][223]	[Spike][V][669]	[nsp3][I][205]	[Spike][V][642]
1042|7841	QV|EA	1042	7841	2	[nsp3][E][223]	[Spike][A][685]	[nsp3][I][205]	[Spike][N][658]
1042|7849	LV|EI	1042	7849	2	[nsp3][E][223]	[Spike][I][693]	[nsp3][I][205]	[Spike][I][666]
1042|7853	QV|EI	1042	7853	2	[nsp3][E][223]	[Spike][I][697]	[nsp3][I][205]	[Spike][I][670]
1042|7858	QT|EH	1042	7858	2	[nsp3][E][223]	[Spike][H][702]	[nsp3][I][205]	[Spike][Q][675]
1042|7862	QZ|SI	1042	7862	2	[nsp3][E][223]	[Spike][V][706]	[nsp3][I][205]	[Spike][N][679]
1042|7869	QT|ES	1042	7869	2	[nsp3][E][223]	[Spike][S][713]	[nsp3][I][205]	[Spike][S][686]
1042|7871	QS|ET	1042	7871	2	[nsp3][E][223]	[Spike][T][715]	[nsp3][I][205]	[Spike][V][687]
1042|7872	LN|EG	1042	7872	2	[nsp3][E][223]	[Spike][G][716]	[nsp3][I][205]	[Spike][A][688]
1042|7877	QF|EV	1042	7877	2	[nsp3][E][223]	[Spike][V][721]	[nsp3][I][205]	[Spike][I][693]
1042|7886	QT|EE	1042	7886	2	[nsp3][E][223]	[Spike][E][730]	[nsp3][I][205]	[Spike][E][702]
1042|7889	QP|EI	1042	7889	2	[nsp3][E][223]	[Spike][I][733]	[nsp3][I][205]	[Spike][V][705]
1042|7945	QE|ET	1042	7945	2	[nsp3][E][223]	[Spike][T][789]	[nsp3][I][205]	[Spike][T][761]
1042|7972	QV|EM	1042	7972	2	[nsp3][E][223]	[Spike][M][816]	[nsp3][I][205]	[Spike][I][788]
1042|7978	QF|EI	1042	7978	2	[nsp3][E][223]	[Spike][I][822]	[nsp3][I][205]	[Spike][I][794]
1042|7979	QT|EK	1042	7979	2	[nsp3][E][223]	[Spike][K][823]	[nsp3][I][205]	[Spike][K][795]
1042|7994	QG|ES	1042	7994	2	[nsp3][E][223]	[Spike][S][838]	[nsp3][I][205]	[Spike][S][810]
1042|8023	QN|EE	1042	8023	2	[nsp3][E][223]	[Spike][E][867]	[nsp3][I][205]	[Spike][D][839]
1042|8063	QG|ES	1042	8063	2	[nsp3][E][223]	[Spike][S][907]	[nsp3][I][205]	[Spike][A][879]
1042|8120	QS|EE	1042	8120	2	[nsp3][E][223]	[Spike][E][964]	[nsp3][I][205]	[Spike][D][936]
1042|8268	ID|EE	1042	8268	2	[nsp3][E][223]	[Spike][E][1112]	[nsp3][I][205]	[Spike][D][1084]
1042|8281	QN|ES	1042	8281	2	[nsp3][E][223]	[Spike][S][1125]	[nsp3][I][205]	[Spike][S][1097]
1042|8284	QG|ET	1042	8284	2	[nsp3][E][223]	[Spike][T][1128]	[nsp3][I][205]	[Spike][T][1100]
1042|8285	QN|ES	1042	8285	2	[nsp3][E][223]	[Spike][S][1129]	[nsp3][I][205]	[Spike][H][1101]
1042|8295	QA|ES	1042	8295	2	[nsp3][E][223]	[Spike][S][1139]	[nsp3][I][205]	[Spike][E][1111]
1042|8302	QE|ED	1042	8302	2	[nsp3][E][223]	[Spike][D][1146]	[nsp3][I][205]	[Spike][D][1118]
1042|8306	QM|EV	1042	8306	2	[nsp3][E][223]	[Spike][V][1150]	[nsp3][I][205]	[Spike][V][1122]
1042|8364	QN|EQ	1042	8364	2	[nsp3][E][223]	[Spike][Q][1208]	[nsp3][I][205]	[Spike][Q][1180]
1042|8369	QK|ER	1042	8369	2	[nsp3][E][223]	[Spike][R][1213]	[nsp3][I][205]	[Spike][R][1185]
1042|8415	QS|ET	1042	8415	2	[nsp3][E][223]	[Spike][T][1259]	[nsp3][I][205]	[Spike][T][1231]
1042|8431	QL|EA	1042	8431	2	[nsp3][E][223]	[Spike][A][1275]	[nsp3][I][205]	[Spike][C][1247]
1042|8450	QQ|EK	1042	8450	2	[nsp3][E][223]	[Spike][K][1294]	[nsp3][I][205]	[Spike][K][1266]
1042|8460	QF|EL	1042	8460	2	[nsp3][E][223]	[3a][L][3]	[nsp3][I][205]	[3a][L][3]
1042|8463	QK|ES	1042	8463	2	[nsp3][E][223]	[3a][S][6]	[nsp3][I][205]	[3a][R][6]
1042|8478	IK|EE	1042	8478	2	[nsp3][E][223]	[3a][E][21]	[nsp3][I][205]	[3a][K][21]
1042|8481	QA|ES	1042	8481	2	[nsp3][E][223]	[3a][S][24]	[nsp3][I][205]	[3a][T][24]
1042|8482	QS|EP	1042	8482	2	[nsp3][E][223]	[3a][P][25]	[nsp3][I][205]	[3a][P][25]
1042|8483	QT|EA	1042	8483	2	[nsp3][E][223]	[3a][A][26]	[nsp3][I][205]	[3a][S][26]
1042|8512	SI|EL	1042	8512	2	[nsp3][E][223]	[3a][L][55]	[nsp3][I][205]	[3a][L][52]
1042|8526	QT|EH	1042	8526	2	[nsp3][E][223]	[3a][H][69]	[nsp3][I][205]	[3a][K][66]
1042|8528	QM|ER	1042	8528	2	[nsp3][E][223]	[3a][R][71]	[nsp3][I][205]	[3a][R][68]
1042|8534	QL|EY	1042	8534	2	[nsp3][E][223]	[3a][Y][77]	[nsp3][I][205]	[3a][S][74]
1042|8538	QN|EQ	1042	8538	2	[nsp3][E][223]	[3a][Q][81]	[nsp3][I][205]	[3a][H][78]
1042|8540	LA|EV	1042	8540	2	[nsp3][E][223]	[3a][V][83]	[nsp3][I][205]	[3a][V][80]
1042|8542	QA|EN	1042	8542	2	[nsp3][E][223]	[3a][N][85]	[nsp3][I][205]	[3a][N][82]
1042|8559	SG|EA	1042	8559	2	[nsp3][E][223]	[3a][A][102]	[nsp3][I][205]	[3a][A][99]
1042|8567	SF|EY	1042	8567	2	[nsp3][E][223]	[3a][Y][110]	[nsp3][I][205]	[3a][Y][107]
1042|8572	SA|EI	1042	8572	2	[nsp3][E][223]	[3a][I][115]	[nsp3][I][205]	[3a][V][112]
1042|8574	SC|EI	1042	8574	2	[nsp3][E][223]	[3a][I][117]	[nsp3][I][205]	[3a][F][114]
1042|8577	ST|EI	1042	8577	2	[nsp3][E][223]	[3a][I][120]	[nsp3][I][205]	[3a][S][117]
1042|8585	QC|EM	1042	8585	2	[nsp3][E][223]	[3a][M][128]	[nsp3][I][205]	[3a][M][125]
1042|8587	SF|EC	1042	8587	2	[nsp3][E][223]	[3a][C][130]	[nsp3][I][205]	[3a][L][127]
1042|8614	QC|EY	1042	8614	2	[nsp3][E][223]	[3a][Y][157]	[nsp3][I][205]	[3a][Y][154]
1042|8636	QG|LP	1042	8636	2	[nsp3][E][223]	[3a][S][179]	[nsp3][I][205]	[3a][T][176]
1042|8637	QZ|SN	1042	8637	2	[nsp3][E][223]	[3a][T][180]	[nsp3][I][205]	[3a][S][177]
1042|8639	QR|EK	1042	8639	2	[nsp3][E][223]	[3a][K][182]	[nsp3][I][205]	[3a][I][179]
1042|8650	QL|ES	1042	8650	2	[nsp3][E][223]	[3a][S][193]	[nsp3][I][205]	[3a][T][190]
1042|8652	QA|ED	1042	8652	2	[nsp3][E][223]	[3a][D][195]	[nsp3][I][205]	[3a][K][192]
1042|8654	QQ|EH	1042	8654	2	[nsp3][E][223]	[3a][H][197]	[nsp3][I][205]	[3a][E][194]
1042|8662	LT|EV	1042	8662	2	[nsp3][E][223]	[3a][V][205]	[nsp3][I][205]	[3a][V][202]
1042|8665	IS|EG	1042	8665	2	[nsp3][E][223]	[3a][G][208]	[nsp3][I][205]	[3a][S][205]
1042|8670	LE|EV	1042	8670	2	[nsp3][E][223]	[3a][V][213]	[nsp3][I][205]	[3a][D][210]
1042|8671	LC|EY	1042	8671	2	[nsp3][E][223]	[3a][Y][214]	[nsp3][I][205]	[3a][Y][211]
1042|8686	QD|EE	1042	8686	2	[nsp3][E][223]	[3a][E][229]	[nsp3][I][205]	[3a][E][226]
1042|8695	LR|EK	1042	8695	2	[nsp3][E][223]	[3a][K][238]	[nsp3][I][205]	[3a][K][235]
1042|8697	QZ|EV	1042	8697	2	[nsp3][E][223]	[3a][V][240]	[nsp3][I][205]	[3a][V][237]
1042|8701	QS|ED	1042	8701	2	[nsp3][E][223]	[3a][D][244]	[nsp3][I][205]	[3a][P][240]
1042|8713	ST|ES	1042	8713	2	[nsp3][E][223]	[3a][S][256]	[nsp3][I][205]	[3a][S][252]
1042|8805	QK|EE	1042	8805	2	[nsp3][E][223]	[envelope][E][69]	[nsp3][I][205]	[envelope][R][69]
1042|8815	LA|EZ	1042	8815	2	[nsp3][E][223]	[membrane][W][3]	[nsp3][I][205]	[membrane][D][3]
1042|8968	QP|ES	1042	8968	2	[nsp3][E][223]	[membrane][S][156]	[nsp3][I][205]	[membrane][H][155]
1042|9025	LN|EG	1042	9025	2	[nsp3][E][223]	[membrane][G][213]	[nsp3][I][205]	[membrane][S][212]
1042|9041	QZ|EP	1042	9041	2	[nsp3][E][223]	[nucleocapsid][P][6]	[nsp3][I][205]	[nucleocapsid][P][6]
1042|9044	QZ|EN	1042	9044	2	[nsp3][E][223]	[nucleocapsid][N][9]	[nsp3][I][205]	[nucleocapsid][N][8]
1042|9046	LZ|ER	1042	9046	2	[nsp3][E][223]	[nucleocapsid][R][11]	[nsp3][I][205]	[nucleocapsid][R][10]
1042|9061	IG|ED	1042	9061	2	[nsp3][E][223]	[nucleocapsid][D][26]	[nsp3][I][205]	[nucleocapsid][G][25]
1042|9062	IS|EN	1042	9062	2	[nsp3][E][223]	[nucleocapsid][N][27]	[nsp3][I][205]	[nucleocapsid][S][26]
1042|9067	LD|EG	1042	9067	2	[nsp3][E][223]	[nucleocapsid][G][32]	[nsp3][I][205]	[nucleocapsid][E][31]
1042|9099	SN|EE	1042	9099	2	[nsp3][E][223]	[nucleocapsid][E][64]	[nsp3][I][205]	[nucleocapsid][D][63]
1042|9139	ID|EE	1042	9139	2	[nsp3][E][223]	[nucleocapsid][E][104]	[nsp3][I][205]	[nucleocapsid][D][103]
1042|9156	QQ|ES	1042	9156	2	[nsp3][E][223]	[nucleocapsid][S][121]	[nsp3][I][205]	[nucleocapsid][G][120]
1042|9188	IA|EN	1042	9188	2	[nsp3][E][223]	[nucleocapsid][N][153]	[nsp3][I][205]	[nucleocapsid][A][152]
1042|9202	LA|ET	1042	9202	2	[nsp3][E][223]	[nucleocapsid][T][167]	[nsp3][I][205]	[nucleocapsid][T][166]
1042|9249	QA|ES	1042	9249	2	[nsp3][E][223]	[nucleocapsid][S][214]	[nsp3][I][205]	[nucleocapsid][G][212]
1042|9254	IA|ET	1042	9254	2	[nsp3][E][223]	[nucleocapsid][T][219]	[nsp3][I][205]	[nucleocapsid][A][217]
1042|9258	QI|EL	1042	9258	2	[nsp3][E][223]	[nucleocapsid][L][223]	[nsp3][I][205]	[nucleocapsid][L][221]
1042|9266	LA|EQ	1042	9266	2	[nsp3][E][223]	[nucleocapsid][Q][231]	[nsp3][I][205]	[nucleocapsid][Q][229]
1042|9276	LS|EQ	1042	9276	2	[nsp3][E][223]	[nucleocapsid][Q][241]	[nsp3][I][205]	[nucleocapsid][Q][239]
1042|9334	LE|ED	1042	9334	2	[nsp3][E][223]	[nucleocapsid][D][299]	[nsp3][I][205]	[nucleocapsid][D][297]
1042|9364	QQ|ES	1042	9364	2	[nsp3][E][223]	[nucleocapsid][S][329]	[nsp3][I][205]	[nucleocapsid][S][327]
1042|9371	IT|EH	1042	9371	2	[nsp3][E][223]	[nucleocapsid][H][336]	[nsp3][I][205]	[nucleocapsid][T][334]
1042|9386	IQ|EN	1042	9386	2	[nsp3][E][223]	[nucleocapsid][N][351]	[nsp3][I][205]	[nucleocapsid][Q][349]
1042|9412	QQ|EK	1042	9412	2	[nsp3][E][223]	[nucleocapsid][K][377]	[nsp3][I][205]	[nucleocapsid][K][375]
1042|9418	IA|EP	1042	9418	2	[nsp3][E][223]	[nucleocapsid][P][383]	[nsp3][I][205]	[nucleocapsid][A][381]
1042|9439	SE|ED	1042	9439	2	[nsp3][E][223]	[nucleocapsid][D][404]	[nsp3][I][205]	[nucleocapsid][D][402]
1042|9450	IS|EG	1042	9450	2	[nsp3][E][223]	[nucleocapsid][G][415]	[nsp3][I][205]	[nucleocapsid][S][413]
1043|1062	EN|PC	1043	1062	2	[nsp3][P][224]	[nsp3][C][243]	[nsp3][E][206]	[nsp3][N][224]
1043|1070	EK|PQ	1043	1070	2	[nsp3][P][224]	[nsp3][Q][251]	[nsp3][E][206]	[nsp3][K][232]
1043|1071	EK|PS	1043	1071	2	[nsp3][P][224]	[nsp3][S][252]	[nsp3][E][206]	[nsp3][K][233]
1043|1072	EV|PA	1043	1072	2	[nsp3][P][224]	[nsp3][A][253]	[nsp3][E][206]	[nsp3][V][234]
1043|1077	EV|PI	1043	1077	2	[nsp3][P][224]	[nsp3][I][258]	[nsp3][E][206]	[nsp3][V][239]
1043|1083	EV|PI	1043	1083	2	[nsp3][P][224]	[nsp3][I][264]	[nsp3][E][206]	[nsp3][V][245]
1043|1084	EY|PH	1043	1084	2	[nsp3][P][224]	[nsp3][H][265]	[nsp3][E][206]	[nsp3][Y][246]
1043|1101	EN|PG	1043	1101	2	[nsp3][P][224]	[nsp3][G][282]	[nsp3][E][206]	[nsp3][N][263]
1043|1112	EA|PK	1043	1112	2	[nsp3][P][224]	[nsp3][K][293]	[nsp3][E][206]	[nsp3][A][274]
1043|1124	EV|PL	1043	1124	2	[nsp3][P][224]	[nsp3][L][305]	[nsp3][E][206]	[nsp3][V][286]
1043|1133	EN|PK	1043	1133	2	[nsp3][P][224]	[nsp3][K][314]	[nsp3][E][206]	[nsp3][H][295]
1043|1142	EV|PL	1043	1142	2	[nsp3][P][224]	[nsp3][L][323]	[nsp3][E][206]	[nsp3][V][304]
1043|1144	EK|PA	1043	1144	2	[nsp3][P][224]	[nsp3][A][325]	[nsp3][E][206]	[nsp3][K][306]
1043|1161	EQ|PS	1043	1161	2	[nsp3][P][224]	[nsp3][S][342]	[nsp3][E][206]	[nsp3][Q][322]
1043|1162	EH|PQ	1043	1162	2	[nsp3][P][224]	[nsp3][Q][343]	[nsp3][E][206]	[nsp3][H][323]
1043|1163	EE|PD	1043	1163	2	[nsp3][P][224]	[nsp3][D][344]	[nsp3][E][206]	[nsp3][E][324]
1043|1178	ED|PK	1043	1178	2	[nsp3][P][224]	[nsp3][K][359]	[nsp3][E][206]	[nsp3][D][339]
1043|1180	EV|PL	1043	1180	2	[nsp3][P][224]	[nsp3][L][361]	[nsp3][E][206]	[nsp3][I][341]
1043|1184	ER|PK	1043	1184	2	[nsp3][P][224]	[nsp3][K][365]	[nsp3][E][206]	[nsp3][R][345]
1043|1193	EN|PQ	1043	1193	2	[nsp3][P][224]	[nsp3][Q][374]	[nsp3][E][206]	[nsp3][N][354]
1043|1199	EF|PN	1043	1199	2	[nsp3][P][224]	[nsp3][N][380]	[nsp3][E][206]	[nsp3][F][360]
1043|1206	EK|PQ	1043	1206	2	[nsp3][P][224]	[nsp3][Q][387]	[nsp3][E][206]	[nsp3][K][367]
1043|1210	ES|PD	1043	1210	2	[nsp3][P][224]	[nsp3][D][391]	[nsp3][E][206]	[nsp3][S][371]
1043|1211	EF|PY	1043	1211	2	[nsp3][P][224]	[nsp3][Y][392]	[nsp3][E][206]	[nsp3][F][372]
1043|1213	EE|PD	1043	1213	2	[nsp3][P][224]	[nsp3][D][394]	[nsp3][E][206]	[nsp3][E][374]
1043|1214	EM|PS	1043	1214	2	[nsp3][P][224]	[nsp3][S][395]	[nsp3][E][206]	[nsp3][M][375]
1043|1215	EK|PL	1043	1215	2	[nsp3][P][224]	[nsp3][L][396]	[nsp3][E][206]	[nsp3][K][376]
1043|1216	ES|PK	1043	1216	2	[nsp3][P][224]	[nsp3][K][397]	[nsp3][E][206]	[nsp3][S][377]
1043|1217	EE|PP	1043	1217	2	[nsp3][P][224]	[nsp3][P][398]	[nsp3][E][206]	[nsp3][E][378]
1043|1221	EQ|PZ	1043	1221	2	[nsp3][P][224]	[nsp3][W][402]	[nsp3][E][206]	[nsp3][Q][380]
1043|1222	EV|PZ	1043	1222	2	[nsp3][P][224]	[nsp3][W][403]	[nsp3][E][206]	[nsp3][V][381]
1043|1223	EE|PZ	1043	1223	2	[nsp3][P][224]	[nsp3][W][404]	[nsp3][E][206]	[nsp3][E][382]
1043|1224	EQ|PZ	1043	1224	2	[nsp3][P][224]	[nsp3][W][405]	[nsp3][E][206]	[nsp3][Q][383]
1043|1225	EK|PZ	1043	1225	2	[nsp3][P][224]	[nsp3][W][406]	[nsp3][E][206]	[nsp3][K][384]
1043|1230	EA|PV	1043	1230	2	[nsp3][P][224]	[nsp3][V][411]	[nsp3][E][206]	[nsp3][A][386]
1043|1237	EV|PE	1043	1237	2	[nsp3][P][224]	[nsp3][E][418]	[nsp3][E][206]	[nsp3][V][393]
1043|1242	ET|PE	1043	1242	2	[nsp3][P][224]	[nsp3][E][423]	[nsp3][E][206]	[nsp3][T][398]
1043|1258	EZ|PQ	1043	1258	2	[nsp3][P][224]	[nsp3][Q][439]	[nsp3][E][206]	[nsp3][-][401]
1043|1261	ES|PV	1043	1261	2	[nsp3][P][224]	[nsp3][V][442]	[nsp3][E][206]	[nsp3][S][403]
1043|1269	EQ|PK	1043	1269	2	[nsp3][P][224]	[nsp3][K][450]	[nsp3][E][206]	[nsp3][Q][406]
1043|1272	EQ|PD	1043	1272	2	[nsp3][P][224]	[nsp3][D][453]	[nsp3][E][206]	[nsp3][Q][409]
1043|1276	EK|PP	1043	1276	2	[nsp3][P][224]	[nsp3][P][457]	[nsp3][E][206]	[nsp3][K][412]
1043|1305	EE|PN	1043	1305	2	[nsp3][P][224]	[nsp3][N][486]	[nsp3][E][206]	[nsp3][E][433]
1043|1306	EN|PK	1043	1306	2	[nsp3][P][224]	[nsp3][K][487]	[nsp3][E][206]	[nsp3][N][434]
1043|1310	EY|PF	1043	1310	2	[nsp3][P][224]	[nsp3][F][491]	[nsp3][E][206]	[nsp3][Y][438]
1043|1311	EI|PA	1043	1311	2	[nsp3][P][224]	[nsp3][A][492]	[nsp3][E][206]	[nsp3][I][439]
1043|1316	EN|PK	1043	1316	2	[nsp3][P][224]	[nsp3][K][497]	[nsp3][E][206]	[nsp3][N][444]
1043|1318	EH|PY	1043	1318	2	[nsp3][P][224]	[nsp3][Y][499]	[nsp3][E][206]	[nsp3][H][446]
1043|1319	EP|PQ	1043	1319	2	[nsp3][P][224]	[nsp3][Q][500]	[nsp3][E][206]	[nsp3][P][447]
1043|1322	EA|PQ	1043	1322	2	[nsp3][P][224]	[nsp3][Q][503]	[nsp3][E][206]	[nsp3][A][450]
1043|1323	ET|PN	1043	1323	2	[nsp3][P][224]	[nsp3][N][504]	[nsp3][E][206]	[nsp3][T][451]
1043|1324	EL|PM	1043	1324	2	[nsp3][P][224]	[nsp3][M][505]	[nsp3][E][206]	[nsp3][L][452]
1043|1325	EV|PL	1043	1325	2	[nsp3][P][224]	[nsp3][L][506]	[nsp3][E][206]	[nsp3][V][453]
1043|1327	ED|PG	1043	1327	2	[nsp3][P][224]	[nsp3][G][508]	[nsp3][E][206]	[nsp3][D][455]
1043|1328	EI|PE	1043	1328	2	[nsp3][P][224]	[nsp3][E][509]	[nsp3][E][206]	[nsp3][I][456]
1043|1331	ET|PS	1043	1331	2	[nsp3][P][224]	[nsp3][S][512]	[nsp3][E][206]	[nsp3][T][459]
1043|1334	EK|PE	1043	1334	2	[nsp3][P][224]	[nsp3][E][515]	[nsp3][E][206]	[nsp3][K][462]
1043|1347	EE|PS	1043	1347	2	[nsp3][P][224]	[nsp3][S][528]	[nsp3][E][206]	[nsp3][E][475]
1043|1350	EL|PI	1043	1350	2	[nsp3][P][224]	[nsp3][I][531]	[nsp3][E][206]	[nsp3][L][478]
1043|1352	EA|PC	1043	1352	2	[nsp3][P][224]	[nsp3][C][533]	[nsp3][E][206]	[nsp3][A][480]
1043|1357	ET|PA	1043	1357	2	[nsp3][P][224]	[nsp3][A][538]	[nsp3][E][206]	[nsp3][T][485]
1043|1372	ER|PK	1043	1372	2	[nsp3][P][224]	[nsp3][K][553]	[nsp3][E][206]	[nsp3][R][500]
1043|1376	ET|PV	1043	1376	2	[nsp3][P][224]	[nsp3][V][557]	[nsp3][E][206]	[nsp3][T][504]
1043|1378	EN|PE	1043	1378	2	[nsp3][P][224]	[nsp3][E][559]	[nsp3][E][206]	[nsp3][N][506]
1043|1388	EL|PC	1043	1388	2	[nsp3][P][224]	[nsp3][C][569]	[nsp3][E][206]	[nsp3][L][516]
1043|1389	EN|PA	1043	1389	2	[nsp3][P][224]	[nsp3][A][570]	[nsp3][E][206]	[nsp3][N][517]
1043|1393	EV|PL	1043	1393	2	[nsp3][P][224]	[nsp3][L][574]	[nsp3][E][206]	[nsp3][V][521]
1043|1399	EV|PA	1043	1399	2	[nsp3][P][224]	[nsp3][A][580]	[nsp3][E][206]	[nsp3][V][527]
1043|1409	EI|PV	1043	1409	2	[nsp3][P][224]	[nsp3][V][590]	[nsp3][E][206]	[nsp3][I][537]
1043|1413	EI|PE	1043	1413	2	[nsp3][P][224]	[nsp3][E][594]	[nsp3][E][206]	[nsp3][I][541]
1043|1414	EI|PT	1043	1414	2	[nsp3][P][224]	[nsp3][T][595]	[nsp3][E][206]	[nsp3][I][542]
1043|1415	ES|PP	1043	1415	2	[nsp3][P][224]	[nsp3][P][596]	[nsp3][E][206]	[nsp3][S][543]
1043|1419	EQ|PE	1043	1419	2	[nsp3][P][224]	[nsp3][E][600]	[nsp3][E][206]	[nsp3][Q][547]
1043|1448	EE|PD	1043	1448	2	[nsp3][P][224]	[nsp3][D][629]	[nsp3][E][206]	[nsp3][E][576]
1043|1449	ET|PV	1043	1449	2	[nsp3][P][224]	[nsp3][V][630]	[nsp3][E][206]	[nsp3][T][577]
1043|1450	EK|PR	1043	1450	2	[nsp3][P][224]	[nsp3][R][631]	[nsp3][E][206]	[nsp3][K][578]
1043|1453	EV|PM	1043	1453	2	[nsp3][P][224]	[nsp3][M][634]	[nsp3][E][206]	[nsp3][V][581]
1043|1454	ES|PA	1043	1454	2	[nsp3][P][224]	[nsp3][A][635]	[nsp3][E][206]	[nsp3][S][582]
1043|1469	EV|PI	1043	1469	2	[nsp3][P][224]	[nsp3][I][650]	[nsp3][E][206]	[nsp3][V][597]
1043|1474	EA|PV	1043	1474	2	[nsp3][P][224]	[nsp3][V][655]	[nsp3][E][206]	[nsp3][A][602]
1043|1477	EY|PF	1043	1477	2	[nsp3][P][224]	[nsp3][F][658]	[nsp3][E][206]	[nsp3][Y][605]
1043|1483	ET|PE	1043	1483	2	[nsp3][P][224]	[nsp3][E][664]	[nsp3][E][206]	[nsp3][T][611]
1043|1484	ET|PP	1043	1484	2	[nsp3][P][224]	[nsp3][P][665]	[nsp3][E][206]	[nsp3][T][612]
1043|1488	EL|PI	1043	1488	2	[nsp3][P][224]	[nsp3][I][669]	[nsp3][E][206]	[nsp3][L][616]
1043|1490	EN|PT	1043	1490	2	[nsp3][P][224]	[nsp3][T][671]	[nsp3][E][206]	[nsp3][N][618]
1043|1491	ET|PK	1043	1491	2	[nsp3][P][224]	[nsp3][K][672]	[nsp3][E][206]	[nsp3][T][619]
1043|1498	ET|PP	1043	1498	2	[nsp3][P][224]	[nsp3][P][679]	[nsp3][E][206]	[nsp3][T][626]
1043|1504	EL|PI	1043	1504	2	[nsp3][P][224]	[nsp3][I][685]	[nsp3][E][206]	[nsp3][L][632]
1043|1519	EY|PC	1043	1519	2	[nsp3][P][224]	[nsp3][C][700]	[nsp3][E][206]	[nsp3][Y][647]
1043|1525	EV|PA	1043	1525	2	[nsp3][P][224]	[nsp3][A][706]	[nsp3][E][206]	[nsp3][V][653]
1043|1528	ET|PV	1043	1528	2	[nsp3][P][224]	[nsp3][V][709]	[nsp3][E][206]	[nsp3][T][656]
1043|1566	EK|PR	1043	1566	2	[nsp3][P][224]	[nsp3][R][747]	[nsp3][E][206]	[nsp3][K][694]
1043|1574	ES|PR	1043	1574	2	[nsp3][P][224]	[nsp3][R][755]	[nsp3][E][206]	[nsp3][S][702]
1043|1576	EQ|PE	1043	1576	2	[nsp3][P][224]	[nsp3][E][757]	[nsp3][E][206]	[nsp3][Q][704]
1043|1579	EI|PV	1043	1579	2	[nsp3][P][224]	[nsp3][V][760]	[nsp3][E][206]	[nsp3][I][707]
1043|1588	ES|PI	1043	1588	2	[nsp3][P][224]	[nsp3][I][769]	[nsp3][E][206]	[nsp3][S][716]
1043|1591	EY|PH	1043	1591	2	[nsp3][P][224]	[nsp3][H][772]	[nsp3][E][206]	[nsp3][Y][719]
1043|1594	ES|PE	1043	1594	2	[nsp3][P][224]	[nsp3][E][775]	[nsp3][E][206]	[nsp3][S][721]
1043|1598	ET|PE	1043	1598	2	[nsp3][P][224]	[nsp3][E][779]	[nsp3][E][206]	[nsp3][T][725]
1043|1606	EI|PL	1043	1606	2	[nsp3][P][224]	[nsp3][L][787]	[nsp3][E][206]	[nsp3][I][733]
1043|1607	ET|PP	1043	1607	2	[nsp3][P][224]	[nsp3][P][788]	[nsp3][E][206]	[nsp3][T][734]
1043|1608	EF|PL	1043	1608	2	[nsp3][P][224]	[nsp3][L][789]	[nsp3][E][206]	[nsp3][F][735]
1043|1610	EN|PK	1043	1610	2	[nsp3][P][224]	[nsp3][K][791]	[nsp3][E][206]	[nsp3][N][737]
1043|1613	ET|PS	1043	1613	2	[nsp3][P][224]	[nsp3][S][794]	[nsp3][E][206]	[nsp3][T][740]
1043|1632	EI|PT	1043	1632	2	[nsp3][P][224]	[nsp3][T][813]	[nsp3][E][206]	[nsp3][I][759]
1043|1666	EN|PV	1043	1666	2	[nsp3][P][224]	[nsp3][V][847]	[nsp3][E][206]	[nsp3][N][793]
1043|1667	ES|PN	1043	1667	2	[nsp3][P][224]	[nsp3][N][848]	[nsp3][E][206]	[nsp3][S][794]
1043|1674	EY|PF	1043	1674	2	[nsp3][P][224]	[nsp3][F][855]	[nsp3][E][206]	[nsp3][Y][801]
1043|1678	EN|PS	1043	1678	2	[nsp3][P][224]	[nsp3][S][859]	[nsp3][E][206]	[nsp3][N][805]
1043|1684	EA|PS	1043	1684	2	[nsp3][P][224]	[nsp3][S][865]	[nsp3][E][206]	[nsp3][V][811]
1043|1693	ET|PL	1043	1693	2	[nsp3][P][224]	[nsp3][L][874]	[nsp3][E][206]	[nsp3][T][820]
1043|1695	EP|PE	1043	1695	2	[nsp3][P][224]	[nsp3][E][876]	[nsp3][E][206]	[nsp3][P][822]
1043|1713	EY|PF	1043	1713	2	[nsp3][P][224]	[nsp3][F][894]	[nsp3][E][206]	[nsp3][Y][840]
1043|1717	EN|PG	1043	1717	2	[nsp3][P][224]	[nsp3][G][898]	[nsp3][E][206]	[nsp3][N][844]
1043|1732	EA|PS	1043	1732	2	[nsp3][P][224]	[nsp3][S][913]	[nsp3][E][206]	[nsp3][A][859]
1043|1733	ET|PS	1043	1733	2	[nsp3][P][224]	[nsp3][S][914]	[nsp3][E][206]	[nsp3][T][860]
1043|1734	EA|PV	1043	1734	2	[nsp3][P][224]	[nsp3][V][915]	[nsp3][E][206]	[nsp3][A][861]
1043|1737	ET|PA	1043	1737	2	[nsp3][P][224]	[nsp3][A][918]	[nsp3][E][206]	[nsp3][T][864]
1043|1743	EL|PV	1043	1743	2	[nsp3][P][224]	[nsp3][V][924]	[nsp3][E][206]	[nsp3][L][870]
1043|1747	EP|PA	1043	1747	2	[nsp3][P][224]	[nsp3][A][928]	[nsp3][E][206]	[nsp3][P][874]
1043|1752	ED|PE	1043	1752	2	[nsp3][P][224]	[nsp3][E][933]	[nsp3][E][206]	[nsp3][D][879]
1043|1761	EE|PD	1043	1761	2	[nsp3][P][224]	[nsp3][D][942]	[nsp3][E][206]	[nsp3][E][888]
1043|1774	EC|PS	1043	1774	2	[nsp3][P][224]	[nsp3][S][955]	[nsp3][E][206]	[nsp3][C][900]
1043|1789	EN|PT	1043	1789	2	[nsp3][P][224]	[nsp3][T][970]	[nsp3][E][206]	[nsp3][S][915]
1043|1790	EY|PH	1043	1790	2	[nsp3][P][224]	[nsp3][H][971]	[nsp3][E][206]	[nsp3][Y][916]
1043|1792	EF|PL	1043	1792	2	[nsp3][P][224]	[nsp3][L][973]	[nsp3][E][206]	[nsp3][F][918]
1043|1798	ED|PE	1043	1798	2	[nsp3][P][224]	[nsp3][E][979]	[nsp3][E][206]	[nsp3][D][924]
1043|1800	EC|PA	1043	1800	2	[nsp3][P][224]	[nsp3][A][981]	[nsp3][E][206]	[nsp3][C][926]
1043|1810	ET|PH	1043	1810	2	[nsp3][P][224]	[nsp3][H][991]	[nsp3][E][206]	[nsp3][T][936]
1043|1814	EQ|PK	1043	1814	2	[nsp3][P][224]	[nsp3][K][995]	[nsp3][E][206]	[nsp3][Q][940]
1043|1815	EQ|PT	1043	1815	2	[nsp3][P][224]	[nsp3][T][996]	[nsp3][E][206]	[nsp3][Q][941]
1043|1833	EE|PD	1043	1833	2	[nsp3][P][224]	[nsp3][D][1014]	[nsp3][E][206]	[nsp3][E][959]
1043|1834	EQ|PE	1043	1834	2	[nsp3][P][224]	[nsp3][E][1015]	[nsp3][E][206]	[nsp3][Q][960]
1043|1837	EK|PT	1043	1837	2	[nsp3][P][224]	[nsp3][T][1018]	[nsp3][E][206]	[nsp3][K][963]
1043|1840	EQ|PS	1043	1840	2	[nsp3][P][224]	[nsp3][S][1021]	[nsp3][E][206]	[nsp3][Q][966]
1043|1847	EK|PR	1043	1847	2	[nsp3][P][224]	[nsp3][R][1028]	[nsp3][E][206]	[nsp3][K][973]
1043|1859	EP|PS	1043	1859	2	[nsp3][P][224]	[nsp3][S][1040]	[nsp3][E][206]	[nsp3][P][985]
1043|1869	EQ|PE	1043	1869	2	[nsp3][P][224]	[nsp3][E][1050]	[nsp3][E][206]	[nsp3][Q][995]
1043|1871	EE|PK	1043	1871	2	[nsp3][P][224]	[nsp3][K][1052]	[nsp3][E][206]	[nsp3][E][997]
1043|1873	EK|PQ	1043	1873	2	[nsp3][P][224]	[nsp3][Q][1054]	[nsp3][E][206]	[nsp3][K][999]
1043|1874	EH|PQ	1043	1874	2	[nsp3][P][224]	[nsp3][Q][1055]	[nsp3][E][206]	[nsp3][H][1000]
1043|1881	ES|PN	1043	1881	2	[nsp3][P][224]	[nsp3][N][1062]	[nsp3][E][206]	[nsp3][S][1007]
1043|1893	EK|PT	1043	1893	2	[nsp3][P][224]	[nsp3][T][1074]	[nsp3][E][206]	[nsp3][K][1019]
1043|1897	ES|PA	1043	1897	2	[nsp3][P][224]	[nsp3][A][1078]	[nsp3][E][206]	[nsp3][S][1023]
1043|1903	EC|PR	1043	1903	2	[nsp3][P][224]	[nsp3][R][1084]	[nsp3][E][206]	[nsp3][C][1029]
1043|1908	EL|PH	1043	1908	2	[nsp3][P][224]	[nsp3][H][1089]	[nsp3][E][206]	[nsp3][L][1034]
1043|1912	ES|PM	1043	1912	2	[nsp3][P][224]	[nsp3][M][1093]	[nsp3][E][206]	[nsp3][S][1038]
1043|1919	EI|PV	1043	1919	2	[nsp3][P][224]	[nsp3][V][1100]	[nsp3][E][206]	[nsp3][I][1045]
1043|1927	EN|PT	1043	1927	2	[nsp3][P][224]	[nsp3][T][1108]	[nsp3][E][206]	[nsp3][N][1053]
1043|1944	EV|PT	1043	1944	2	[nsp3][P][224]	[nsp3][T][1125]	[nsp3][E][206]	[nsp3][V][1070]
1043|1945	EC|PY	1043	1945	2	[nsp3][P][224]	[nsp3][Y][1126]	[nsp3][E][206]	[nsp3][C][1071]
1043|1949	ED|PE	1043	1949	2	[nsp3][P][224]	[nsp3][E][1130]	[nsp3][E][206]	[nsp3][D][1075]
1043|1963	EF|PY	1043	1963	2	[nsp3][P][224]	[nsp3][Y][1144]	[nsp3][E][206]	[nsp3][F][1089]
1043|1973	EN|PT	1043	1973	2	[nsp3][P][224]	[nsp3][T][1154]	[nsp3][E][206]	[nsp3][N][1099]
1043|1976	EY|PL	1043	1976	2	[nsp3][P][224]	[nsp3][L][1157]	[nsp3][E][206]	[nsp3][Y][1102]
1043|1986	EF|PL	1043	1986	2	[nsp3][P][224]	[nsp3][L][1167]	[nsp3][E][206]	[nsp3][F][1112]
1043|1987	EV|PT	1043	1987	2	[nsp3][P][224]	[nsp3][T][1168]	[nsp3][E][206]	[nsp3][V][1113]
1043|1989	ED|PS	1043	1989	2	[nsp3][P][224]	[nsp3][S][1170]	[nsp3][E][206]	[nsp3][D][1115]
1043|2001	EL|PM	1043	2001	2	[nsp3][P][224]	[nsp3][M][1182]	[nsp3][E][206]	[nsp3][L][1126]
1043|2004	EY|PF	1043	2004	2	[nsp3][P][224]	[nsp3][F][1185]	[nsp3][E][206]	[nsp3][Y][1129]
1043|2030	EK|PR	1043	2030	2	[nsp3][P][224]	[nsp3][R][1211]	[nsp3][E][206]	[nsp3][K][1155]
1043|2033	ET|PS	1043	2033	2	[nsp3][P][224]	[nsp3][S][1214]	[nsp3][E][206]	[nsp3][T][1158]
1043|2034	EP|PA	1043	2034	2	[nsp3][P][224]	[nsp3][A][1215]	[nsp3][E][206]	[nsp3][P][1159]
1043|2051	EV|PI	1043	2051	2	[nsp3][P][224]	[nsp3][I][1232]	[nsp3][E][206]	[nsp3][V][1176]
1043|2053	EN|PQ	1043	2053	2	[nsp3][P][224]	[nsp3][Q][1234]	[nsp3][E][206]	[nsp3][N][1178]
1043|2058	EA|PT	1043	2058	2	[nsp3][P][224]	[nsp3][T][1239]	[nsp3][E][206]	[nsp3][A][1183]
1043|2067	EI|PL	1043	2067	2	[nsp3][P][224]	[nsp3][L][1248]	[nsp3][E][206]	[nsp3][I][1192]
1043|2077	EE|PD	1043	2077	2	[nsp3][P][224]	[nsp3][D][1258]	[nsp3][E][206]	[nsp3][E][1202]
1043|2083	ED|PE	1043	2083	2	[nsp3][P][224]	[nsp3][E][1264]	[nsp3][E][206]	[nsp3][D][1208]
1043|2087	ES|PV	1043	2087	2	[nsp3][P][224]	[nsp3][V][1268]	[nsp3][E][206]	[nsp3][S][1212]
1043|2100	ED|PS	1043	2100	2	[nsp3][P][224]	[nsp3][S][1281]	[nsp3][E][206]	[nsp3][D][1225]
1043|2101	EL|PQ	1043	2101	2	[nsp3][P][224]	[nsp3][Q][1282]	[nsp3][E][206]	[nsp3][L][1226]
1043|2104	EV|PT	1043	2104	2	[nsp3][P][224]	[nsp3][T][1285]	[nsp3][E][206]	[nsp3][V][1229]
1043|2117	ED|PE	1043	2117	2	[nsp3][P][224]	[nsp3][E][1298]	[nsp3][E][206]	[nsp3][D][1242]
1043|2122	EN|PD	1043	2122	2	[nsp3][P][224]	[nsp3][D][1303]	[nsp3][E][206]	[nsp3][N][1247]
1043|2131	ED|PN	1043	2131	2	[nsp3][P][224]	[nsp3][N][1312]	[nsp3][E][206]	[nsp3][D][1256]
1043|2132	EI|PV	1043	2132	2	[nsp3][P][224]	[nsp3][V][1313]	[nsp3][E][206]	[nsp3][I][1257]
1043|2137	EA|PS	1043	2137	2	[nsp3][P][224]	[nsp3][S][1318]	[nsp3][E][206]	[nsp3][A][1262]
1043|2138	EN|PD	1043	2138	2	[nsp3][P][224]	[nsp3][D][1319]	[nsp3][E][206]	[nsp3][N][1263]
1043|2139	ED|PE	1043	2139	2	[nsp3][P][224]	[nsp3][E][1320]	[nsp3][E][206]	[nsp3][N][1264]
1043|2141	EL|PV	1043	2141	2	[nsp3][P][224]	[nsp3][V][1322]	[nsp3][E][206]	[nsp3][L][1266]
1043|2143	EI|PV	1043	2143	2	[nsp3][P][224]	[nsp3][V][1324]	[nsp3][E][206]	[nsp3][I][1268]
1043|2145	EE|PQ	1043	2145	2	[nsp3][P][224]	[nsp3][Q][1326]	[nsp3][E][206]	[nsp3][E][1270]
1043|2147	EV|PL	1043	2147	2	[nsp3][P][224]	[nsp3][L][1328]	[nsp3][E][206]	[nsp3][V][1272]
1043|2150	ET|PE	1043	2150	2	[nsp3][P][224]	[nsp3][E][1331]	[nsp3][E][206]	[nsp3][T][1275]
1043|2158	ED|PE	1043	2158	2	[nsp3][P][224]	[nsp3][E][1339]	[nsp3][E][206]	[nsp3][D][1283]
1043|2160	ES|PT	1043	2160	2	[nsp3][P][224]	[nsp3][T][1341]	[nsp3][E][206]	[nsp3][S][1285]
1043|2162	EL|PI	1043	2162	2	[nsp3][P][224]	[nsp3][I][1343]	[nsp3][E][206]	[nsp3][L][1287]
1043|2172	ER|PL	1043	2172	2	[nsp3][P][224]	[nsp3][L][1353]	[nsp3][E][206]	[nsp3][R][1297]
1043|2173	EV|PA	1043	2173	2	[nsp3][P][224]	[nsp3][A][1354]	[nsp3][E][206]	[nsp3][V][1298]
1043|2187	EV|PI	1043	2187	2	[nsp3][P][224]	[nsp3][I][1368]	[nsp3][E][206]	[nsp3][V][1312]
1043|2193	ED|PS	1043	2193	2	[nsp3][P][224]	[nsp3][S][1374]	[nsp3][E][206]	[nsp3][D][1318]
1043|2194	ET|PK	1043	2194	2	[nsp3][P][224]	[nsp3][K][1375]	[nsp3][E][206]	[nsp3][T][1319]
1043|2196	EA|PL	1043	2196	2	[nsp3][P][224]	[nsp3][L][1377]	[nsp3][E][206]	[nsp3][A][1321]
1043|2197	EN|PA	1043	2197	2	[nsp3][P][224]	[nsp3][A][1378]	[nsp3][E][206]	[nsp3][N][1322]
1043|2199	EA|PV	1043	2199	2	[nsp3][P][224]	[nsp3][V][1380]	[nsp3][E][206]	[nsp3][A][1324]
1043|2204	EN|PG	1043	2204	2	[nsp3][P][224]	[nsp3][G][1385]	[nsp3][E][206]	[nsp3][N][1329]
1043|2205	EK|PQ	1043	2205	2	[nsp3][P][224]	[nsp3][Q][1386]	[nsp3][E][206]	[nsp3][K][1330]
1043|2206	EV|PA	1043	2206	2	[nsp3][P][224]	[nsp3][A][1387]	[nsp3][E][206]	[nsp3][V][1331]
1043|2208	ES|PV	1043	2208	2	[nsp3][P][224]	[nsp3][V][1389]	[nsp3][E][206]	[nsp3][S][1333]
1043|2213	EI|PC	1043	2213	2	[nsp3][P][224]	[nsp3][C][1394]	[nsp3][E][206]	[nsp3][I][1338]
1043|2215	ET|PK	1043	2215	2	[nsp3][P][224]	[nsp3][K][1396]	[nsp3][E][206]	[nsp3][T][1340]
1043|2218	EL|PV	1043	2218	2	[nsp3][P][224]	[nsp3][V][1399]	[nsp3][E][206]	[nsp3][L][1343]
1043|2219	EN|PQ	1043	2219	2	[nsp3][P][224]	[nsp3][Q][1400]	[nsp3][E][206]	[nsp3][N][1344]
1043|2222	EC|PF	1043	2222	2	[nsp3][P][224]	[nsp3][F][1403]	[nsp3][E][206]	[nsp3][C][1347]
1043|2223	ET|PN	1043	2223	2	[nsp3][P][224]	[nsp3][N][1404]	[nsp3][E][206]	[nsp3][T][1348]
1043|2234	EL|PF	1043	2234	2	[nsp3][P][224]	[nsp3][F][1415]	[nsp3][E][206]	[nsp3][L][1359]
1043|2251	EM|PL	1043	2251	2	[nsp3][P][224]	[nsp3][L][1432]	[nsp3][E][206]	[nsp3][M][1376]
1043|2259	ET|PS	1043	2259	2	[nsp3][P][224]	[nsp3][S][1440]	[nsp3][E][206]	[nsp3][T][1384]
1043|2264	EG|PA	1043	2264	2	[nsp3][P][224]	[nsp3][A][1445]	[nsp3][E][206]	[nsp3][G][1389]
1043|2266	EF|PL	1043	2266	2	[nsp3][P][224]	[nsp3][L][1447]	[nsp3][E][206]	[nsp3][F][1391]
1043|2269	EE|PD	1043	2269	2	[nsp3][P][224]	[nsp3][D][1450]	[nsp3][E][206]	[nsp3][E][1394]
1043|2272	EF|PI	1043	2272	2	[nsp3][P][224]	[nsp3][I][1453]	[nsp3][E][206]	[nsp3][F][1397]
1043|2275	EL|PV	1043	2275	2	[nsp3][P][224]	[nsp3][V][1456]	[nsp3][E][206]	[nsp3][L][1400]
1043|2279	EN|PK	1043	2279	2	[nsp3][P][224]	[nsp3][K][1460]	[nsp3][E][206]	[nsp3][N][1404]
1043|2284	EI|PF	1043	2284	2	[nsp3][P][224]	[nsp3][F][1465]	[nsp3][E][206]	[nsp3][I][1409]
1043|2285	EN|PT	1043	2285	2	[nsp3][P][224]	[nsp3][T][1466]	[nsp3][E][206]	[nsp3][N][1410]
1043|2287	EI|PA	1043	2287	2	[nsp3][P][224]	[nsp3][A][1468]	[nsp3][E][206]	[nsp3][I][1412]
1043|2288	EI|PM	1043	2288	2	[nsp3][P][224]	[nsp3][M][1469]	[nsp3][E][206]	[nsp3][I][1413]
1043|2290	EF|PL	1043	2290	2	[nsp3][P][224]	[nsp3][L][1471]	[nsp3][E][206]	[nsp3][F][1415]
1043|2295	EV|PI	1043	2295	2	[nsp3][P][224]	[nsp3][I][1476]	[nsp3][E][206]	[nsp3][V][1420]
1043|2303	ES|PV	1043	2303	2	[nsp3][P][224]	[nsp3][V][1484]	[nsp3][E][206]	[nsp3][S][1428]
1043|2311	EM|PL	1043	2311	2	[nsp3][P][224]	[nsp3][L][1492]	[nsp3][E][206]	[nsp3][M][1436]
1043|2323	EY|PV	1043	2323	2	[nsp3][P][224]	[nsp3][V][1504]	[nsp3][E][206]	[nsp3][Y][1448]
1043|2326	EG|PL	1043	2326	2	[nsp3][P][224]	[nsp3][L][1507]	[nsp3][E][206]	[nsp3][G][1451]
1043|2331	ET|PS	1043	2331	2	[nsp3][P][224]	[nsp3][S][1512]	[nsp3][E][206]	[nsp3][T][1456]
1043|2336	EA|PM	1043	2336	2	[nsp3][P][224]	[nsp3][M][1517]	[nsp3][E][206]	[nsp3][A][1461]
1043|2337	ET|PD	1043	2337	2	[nsp3][P][224]	[nsp3][D][1518]	[nsp3][E][206]	[nsp3][T][1462]
1043|2338	EY|PF	1043	2338	2	[nsp3][P][224]	[nsp3][F][1519]	[nsp3][E][206]	[nsp3][Y][1463]
1043|2340	ET|PE	1043	2340	2	[nsp3][P][224]	[nsp3][E][1521]	[nsp3][E][206]	[nsp3][T][1465]
1043|2343	EI|PF	1043	2343	2	[nsp3][P][224]	[nsp3][F][1524]	[nsp3][E][206]	[nsp3][I][1468]
1043|2357	ET|PS	1043	2357	2	[nsp3][P][224]	[nsp3][S][1538]	[nsp3][E][206]	[nsp3][T][1482]
1043|2360	ES|PA	1043	2360	2	[nsp3][P][224]	[nsp3][A][1541]	[nsp3][E][206]	[nsp3][S][1485]
1043|2366	EI|PV	1043	2366	2	[nsp3][P][224]	[nsp3][V][1547]	[nsp3][E][206]	[nsp3][I][1491]
1043|2371	EF|PY	1043	2371	2	[nsp3][P][224]	[nsp3][Y][1552]	[nsp3][E][206]	[nsp3][F][1496]
1043|2373	EZ|PL	1043	2373	2	[nsp3][P][224]	[nsp3][L][1554]	[nsp3][E][206]	[nsp3][W][1498]
1043|2378	EF|PL	1043	2378	2	[nsp3][P][224]	[nsp3][L][1559]	[nsp3][E][206]	[nsp3][F][1503]
1043|2389	EI|PM	1043	2389	2	[nsp3][P][224]	[nsp3][M][1570]	[nsp3][E][206]	[nsp3][I][1514]
1043|2393	ER|PK	1043	2393	2	[nsp3][P][224]	[nsp3][K][1574]	[nsp3][E][206]	[nsp3][R][1518]
1043|2397	EV|PL	1043	2397	2	[nsp3][P][224]	[nsp3][L][1578]	[nsp3][E][206]	[nsp3][V][1522]
1043|2401	EA|PS	1043	2401	2	[nsp3][P][224]	[nsp3][S][1582]	[nsp3][E][206]	[nsp3][A][1526]
1043|2406	EL|PV	1043	2406	2	[nsp3][P][224]	[nsp3][V][1587]	[nsp3][E][206]	[nsp3][L][1531]
1043|2409	ES|PG	1043	2409	2	[nsp3][P][224]	[nsp3][G][1590]	[nsp3][E][206]	[nsp3][S][1534]
1043|2413	EV|PS	1043	2413	2	[nsp3][P][224]	[nsp3][S][1594]	[nsp3][E][206]	[nsp3][V][1538]
1043|2427	EN|PS	1043	2427	2	[nsp3][P][224]	[nsp3][S][1608]	[nsp3][E][206]	[nsp3][N][1552]
1043|2428	EL|PI	1043	2428	2	[nsp3][P][224]	[nsp3][I][1609]	[nsp3][E][206]	[nsp3][L][1553]
1043|2434	EI|PV	1043	2434	2	[nsp3][P][224]	[nsp3][V][1615]	[nsp3][E][206]	[nsp3][I][1559]
1043|2457	EV|PI	1043	2457	2	[nsp3][P][224]	[nsp3][I][1638]	[nsp3][E][206]	[nsp3][V][1582]
1043|2458	EV|PM	1043	2458	2	[nsp3][P][224]	[nsp3][M][1639]	[nsp3][E][206]	[nsp3][V][1583]
1043|2488	ER|PK	1043	2488	2	[nsp3][P][224]	[nsp3][K][1669]	[nsp3][E][206]	[nsp3][R][1613]
1043|2499	EK|PR	1043	2499	2	[nsp3][P][224]	[nsp3][R][1680]	[nsp3][E][206]	[nsp3][K][1624]
1043|2510	EV|PL	1043	2510	2	[nsp3][P][224]	[nsp3][L][1691]	[nsp3][E][206]	[nsp3][V][1635]
1043|2558	ES|PA	1043	2558	2	[nsp3][P][224]	[nsp3][A][1739]	[nsp3][E][206]	[nsp3][S][1682]
1043|2559	EI|PL	1043	2559	2	[nsp3][P][224]	[nsp3][L][1740]	[nsp3][E][206]	[nsp3][I][1683]
1043|2575	ES|PP	1043	2575	2	[nsp3][P][224]	[nsp3][P][1756]	[nsp3][E][206]	[nsp3][S][1699]
1043|2611	ES|PA	1043	2611	2	[nsp3][P][224]	[nsp3][A][1792]	[nsp3][E][206]	[nsp3][S][1735]
1043|2642	EA|PT	1043	2642	2	[nsp3][P][224]	[nsp3][T][1823]	[nsp3][E][206]	[nsp3][A][1766]
1043|2645	EA|PS	1043	2645	2	[nsp3][P][224]	[nsp3][S][1826]	[nsp3][E][206]	[nsp3][A][1769]
1043|2654	EN|PD	1043	2654	2	[nsp3][P][224]	[nsp3][D][1835]	[nsp3][E][206]	[nsp3][N][1778]
1043|2658	ES|PA	1043	2658	2	[nsp3][P][224]	[nsp3][A][1839]	[nsp3][E][206]	[nsp3][S][1782]
1043|2661	EN|PS	1043	2661	2	[nsp3][P][224]	[nsp3][S][1842]	[nsp3][E][206]	[nsp3][N][1785]
1043|2675	EE|PH	1043	2675	2	[nsp3][P][224]	[nsp3][H][1856]	[nsp3][E][206]	[nsp3][E][1799]
1043|2676	EA|PS	1043	2676	2	[nsp3][P][224]	[nsp3][S][1857]	[nsp3][E][206]	[nsp3][A][1800]
1043|2681	EN|PG	1043	2681	2	[nsp3][P][224]	[nsp3][G][1862]	[nsp3][E][206]	[nsp3][N][1805]
1043|2683	ES|PA	1043	2683	2	[nsp3][P][224]	[nsp3][A][1864]	[nsp3][E][206]	[nsp3][S][1807]
1043|2686	EN|PG	1043	2686	2	[nsp3][P][224]	[nsp3][G][1867]	[nsp3][E][206]	[nsp3][N][1810]
1043|2692	EI|PV	1043	2692	2	[nsp3][P][224]	[nsp3][V][1873]	[nsp3][E][206]	[nsp3][I][1816]
1043|2699	EF|PV	1043	2699	2	[nsp3][P][224]	[nsp3][V][1880]	[nsp3][E][206]	[nsp3][F][1823]
1043|2702	ES|PT	1043	2702	2	[nsp3][P][224]	[nsp3][T][1883]	[nsp3][E][206]	[nsp3][S][1826]
1043|2705	EE|PD	1043	2705	2	[nsp3][P][224]	[nsp3][D][1886]	[nsp3][E][206]	[nsp3][E][1829]
1043|2710	EV|PI	1043	2710	2	[nsp3][P][224]	[nsp3][I][1891]	[nsp3][E][206]	[nsp3][V][1834]
1043|2718	EQ|PH	1043	2718	2	[nsp3][P][224]	[nsp3][H][1899]	[nsp3][E][206]	[nsp3][Q][1842]
1043|2731	EY|PF	1043	2731	2	[nsp3][P][224]	[nsp3][F][1912]	[nsp3][E][206]	[nsp3][Y][1855]
1043|2753	ES|PN	1043	2753	2	[nsp3][P][224]	[nsp3][N][1934]	[nsp3][E][206]	[nsp3][S][1877]
1043|2767	EI|PV	1043	2767	2	[nsp3][P][224]	[nsp3][V][1948]	[nsp3][E][206]	[nsp3][I][1891]
1043|2776	EF|PY	1043	2776	2	[nsp3][P][224]	[nsp3][Y][1957]	[nsp3][E][206]	[nsp3][F][1900]
1043|2796	EL|PI	1043	2796	2	[nsp3][P][224]	[nsp3][I][1977]	[nsp3][E][206]	[nsp3][L][1920]
1043|2799	EK|PR	1043	2799	2	[nsp3][P][224]	[nsp3][R][1980]	[nsp3][E][206]	[nsp3][K][1923]
1043|2812	EV|PI	1043	2812	2	[nsp3][P][224]	[nsp3][I][1993]	[nsp3][E][206]	[nsp3][V][1936]
1043|2817	EA|PS	1043	2817	2	[nsp3][P][224]	[nsp3][S][1998]	[nsp3][E][206]	[nsp3][A][1941]
1043|2825	EN|PS	1043	2825	2	[nsp3][P][224]	[nsp4][S][4]	[nsp3][E][206]	[nsp4][N][4]
1043|2827	EN|PT	1043	2827	2	[nsp3][P][224]	[nsp4][T][6]	[nsp3][E][206]	[nsp4][N][5]
1043|2829	EL|PF	1043	2829	2	[nsp3][P][224]	[nsp4][F][8]	[nsp3][E][206]	[nsp4][L][7]
1043|2831	EQ|PL	1043	2831	2	[nsp3][P][224]	[nsp4][L][10]	[nsp3][E][206]	[nsp4][Q][9]
1043|2833	EI|PL	1043	2833	2	[nsp3][P][224]	[nsp4][L][12]	[nsp3][E][206]	[nsp4][I][11]
1043|2838	EV|PL	1043	2838	2	[nsp3][P][224]	[nsp4][L][17]	[nsp3][E][206]	[nsp4][V][16]
1043|2839	EF|PC	1043	2839	2	[nsp3][P][224]	[nsp4][C][18]	[nsp3][E][206]	[nsp4][F][17]
1043|2840	EL|PV	1043	2840	2	[nsp3][P][224]	[nsp4][V][19]	[nsp3][E][206]	[nsp4][L][18]
1043|2844	EA|PL	1043	2844	2	[nsp3][P][224]	[nsp4][L][23]	[nsp3][E][206]	[nsp4][A][22]
1043|2846	EF|PC	1043	2846	2	[nsp3][P][224]	[nsp4][C][25]	[nsp3][E][206]	[nsp4][F][24]
1043|2848	EL|PI	1043	2848	2	[nsp3][P][224]	[nsp4][I][27]	[nsp3][E][206]	[nsp4][L][26]
1043|2850	ET|PM	1043	2850	2	[nsp3][P][224]	[nsp4][M][29]	[nsp3][E][206]	[nsp4][T][28]
1043|2855	EM|PL	1043	2855	2	[nsp3][P][224]	[nsp4][L][34]	[nsp3][E][206]	[nsp4][M][33]
1043|2857	EK|PV	1043	2857	2	[nsp3][P][224]	[nsp4][V][36]	[nsp3][E][206]	[nsp4][K][35]
1043|2860	ED|PG	1043	2860	2	[nsp3][P][224]	[nsp4][G][39]	[nsp3][E][206]	[nsp4][D][38]
1043|2861	EF|PY	1043	2861	2	[nsp3][P][224]	[nsp4][Y][40]	[nsp3][E][206]	[nsp4][F][39]
1043|2862	ES|PT	1043	2862	2	[nsp3][P][224]	[nsp4][T][41]	[nsp3][E][206]	[nsp4][S][40]
1043|2872	ED|PQ	1043	2872	2	[nsp3][P][224]	[nsp4][Q][51]	[nsp3][E][206]	[nsp4][D][50]
1043|2873	EG|PD	1043	2873	2	[nsp3][P][224]	[nsp4][D][52]	[nsp3][E][206]	[nsp4][G][51]
1043|2880	EA|PV	1043	2880	2	[nsp3][P][224]	[nsp4][V][59]	[nsp3][E][206]	[nsp4][A][58]
1043|2884	ET|PD	1043	2884	2	[nsp3][P][224]	[nsp4][D][63]	[nsp3][E][206]	[nsp4][T][62]
1043|2892	ED|PG	1043	2892	2	[nsp3][P][224]	[nsp4][G][71]	[nsp3][E][206]	[nsp4][D][70]
1043|2905	ET|PR	1043	2905	2	[nsp3][P][224]	[nsp4][R][84]	[nsp3][E][206]	[nsp4][T][83]
1043|2909	EA|PS	1043	2909	2	[nsp3][P][224]	[nsp4][S][88]	[nsp3][E][206]	[nsp4][A][87]
1043|2912	EL|PV	1043	2912	2	[nsp3][P][224]	[nsp4][V][91]	[nsp3][E][206]	[nsp4][L][90]
1043|2916	EV|PI	1043	2916	2	[nsp3][P][224]	[nsp4][I][95]	[nsp3][E][206]	[nsp4][V][94]
1043|2921	EV|PI	1043	2921	2	[nsp3][P][224]	[nsp4][I][100]	[nsp3][E][206]	[nsp4][V][99]
1043|2924	EV|PI	1043	2924	2	[nsp3][P][224]	[nsp4][I][103]	[nsp3][E][206]	[nsp4][V][102]
1043|2932	EI|PV	1043	2932	2	[nsp3][P][224]	[nsp4][V][111]	[nsp3][E][206]	[nsp4][I][110]
1043|2965	ET|PS	1043	2965	2	[nsp3][P][224]	[nsp4][S][144]	[nsp3][E][206]	[nsp4][T][143]
1043|2985	ES|PM	1043	2985	2	[nsp3][P][224]	[nsp4][M][164]	[nsp3][E][206]	[nsp4][S][163]
1043|2997	EV|PL	1043	2997	2	[nsp3][P][224]	[nsp4][L][176]	[nsp3][E][206]	[nsp4][V][175]
1043|3002	EV|PI	1043	3002	2	[nsp3][P][224]	[nsp4][I][181]	[nsp3][E][206]	[nsp4][V][180]
1043|3003	EA|PS	1043	3003	2	[nsp3][P][224]	[nsp4][S][182]	[nsp3][E][206]	[nsp4][A][181]
1043|3005	EE|PS	1043	3005	2	[nsp3][P][224]	[nsp4][S][184]	[nsp3][E][206]	[nsp4][E][183]
1043|3006	ES|PE	1043	3006	2	[nsp3][P][224]	[nsp4][E][185]	[nsp3][E][206]	[nsp4][S][184]
1043|3040	ES|PA	1043	3040	2	[nsp3][P][224]	[nsp4][A][219]	[nsp3][E][206]	[nsp4][S][218]
1043|3057	EV|PL	1043	3057	2	[nsp3][P][224]	[nsp4][L][236]	[nsp3][E][206]	[nsp4][V][235]
1043|3068	ED|PE	1043	3068	2	[nsp3][P][224]	[nsp4][E][247]	[nsp3][E][206]	[nsp4][D][246]
1043|3069	EY|PH	1043	3069	2	[nsp3][P][224]	[nsp4][H][248]	[nsp3][E][206]	[nsp4][Y][247]
1043|3072	ES|PA	1043	3072	2	[nsp3][P][224]	[nsp4][A][251]	[nsp3][E][206]	[nsp4][S][250]
1043|3083	EV|PM	1043	3083	2	[nsp3][P][224]	[nsp4][M][262]	[nsp3][E][206]	[nsp4][V][261]
1043|3086	EL|PI	1043	3086	2	[nsp3][P][224]	[nsp4][I][265]	[nsp3][E][206]	[nsp4][L][264]
1043|3087	ET|PA	1043	3087	2	[nsp3][P][224]	[nsp4][A][266]	[nsp3][E][206]	[nsp4][T][265]
1043|3089	EM|PI	1043	3089	2	[nsp3][P][224]	[nsp4][I][268]	[nsp3][E][206]	[nsp4][M][267]
1043|3094	EI|PV	1043	3094	2	[nsp3][P][224]	[nsp4][V][273]	[nsp3][E][206]	[nsp4][I][272]
1043|3097	EI|PV	1043	3097	2	[nsp3][P][224]	[nsp4][V][276]	[nsp3][E][206]	[nsp4][I][275]
1043|3102	EI|PV	1043	3102	2	[nsp3][P][224]	[nsp4][V][281]	[nsp3][E][206]	[nsp4][I][280]
1043|3106	EI|PV	1043	3106	2	[nsp3][P][224]	[nsp4][V][285]	[nsp3][E][206]	[nsp4][I][284]
1043|3112	EV|PI	1043	3112	2	[nsp3][P][224]	[nsp4][I][291]	[nsp3][E][206]	[nsp4][V][290]
1043|3119	EL|PA	1043	3119	2	[nsp3][P][224]	[nsp4][A][298]	[nsp3][E][206]	[nsp4][L][297]
1043|3125	ER|PK	1043	3125	2	[nsp3][P][224]	[nsp4][K][304]	[nsp3][E][206]	[nsp4][R][303]
1043|3134	ES|PN	1043	3134	2	[nsp3][P][224]	[nsp4][N][313]	[nsp3][E][206]	[nsp4][S][312]
1043|3139	EF|PA	1043	3139	2	[nsp3][P][224]	[nsp4][A][318]	[nsp3][E][206]	[nsp4][F][317]
1043|3141	ET|PA	1043	3141	2	[nsp3][P][224]	[nsp4][A][320]	[nsp3][E][206]	[nsp4][T][319]
1043|3150	EV|PI	1043	3150	2	[nsp3][P][224]	[nsp4][I][329]	[nsp3][E][206]	[nsp4][V][328]
1043|3154	ET|PA	1043	3154	2	[nsp3][P][224]	[nsp4][A][333]	[nsp3][E][206]	[nsp4][T][332]
1043|3156	EV|PA	1043	3156	2	[nsp3][P][224]	[nsp4][A][335]	[nsp3][E][206]	[nsp4][V][334]
1043|3167	EI|PF	1043	3167	2	[nsp3][P][224]	[nsp4][F][346]	[nsp3][E][206]	[nsp4][I][345]
1043|3175	EL|PF	1043	3175	2	[nsp3][P][224]	[nsp4][F][354]	[nsp3][E][206]	[nsp4][L][353]
1043|3185	EI|PL	1043	3185	2	[nsp3][P][224]	[nsp4][L][364]	[nsp3][E][206]	[nsp4][I][363]
1043|3188	EM|PF	1043	3188	2	[nsp3][P][224]	[nsp4][F][367]	[nsp3][E][206]	[nsp4][M][366]
1043|3189	EV|PA	1043	3189	2	[nsp3][P][224]	[nsp4][A][368]	[nsp3][E][206]	[nsp4][V][367]
1043|3192	ET|PS	1043	3192	2	[nsp3][P][224]	[nsp4][S][371]	[nsp3][E][206]	[nsp4][T][370]
1043|3194	EL|PI	1043	3194	2	[nsp3][P][224]	[nsp4][I][373]	[nsp3][E][206]	[nsp4][L][372]
1043|3201	EI|PA	1043	3201	2	[nsp3][P][224]	[nsp4][A][380]	[nsp3][E][206]	[nsp4][I][379]
1043|3202	EV|PI	1043	3202	2	[nsp3][P][224]	[nsp4][I][381]	[nsp3][E][206]	[nsp4][A][380]
1043|3205	EI|PF	1043	3205	2	[nsp3][P][224]	[nsp4][F][384]	[nsp3][E][206]	[nsp4][I][383]
1043|3209	ET|PL	1043	3209	2	[nsp3][P][224]	[nsp4][L][388]	[nsp3][E][206]	[nsp4][T][387]
1043|3213	EY|PH	1043	3213	2	[nsp3][P][224]	[nsp4][H][392]	[nsp3][E][206]	[nsp4][Y][391]
1043|3222	ER|PK	1043	3222	2	[nsp3][P][224]	[nsp4][K][401]	[nsp3][E][206]	[nsp4][R][400]
1043|3230	ES|PT	1043	3230	2	[nsp3][P][224]	[nsp4][T][409]	[nsp3][E][206]	[nsp4][S][408]
1043|3255	ED|PE	1043	3255	2	[nsp3][P][224]	[nsp4][E][434]	[nsp3][E][206]	[nsp4][D][433]
1043|3256	EV|PT	1043	3256	2	[nsp3][P][224]	[nsp4][T][435]	[nsp3][E][206]	[nsp4][V][434]
1043|3280	EM|PL	1043	3280	2	[nsp3][P][224]	[nsp4][L][459]	[nsp3][E][206]	[nsp4][M][458]
1043|3357	EV|PT	1043	3357	2	[nsp3][P][224]	[3CL-Pro][T][35]	[nsp3][E][206]	[3CL-Pro][V][35]
1043|3368	ES|PA	1043	3368	2	[nsp3][P][224]	[3CL-Pro][A][46]	[nsp3][E][206]	[3CL-Pro][S][46]
1043|3387	EN|PS	1043	3387	2	[nsp3][P][224]	[3CL-Pro][S][65]	[nsp3][E][206]	[3CL-Pro][N][65]
1043|3408	EV|PL	1043	3408	2	[nsp3][P][224]	[3CL-Pro][L][86]	[nsp3][E][206]	[3CL-Pro][V][86]
1043|3410	EK|PR	1043	3410	2	[nsp3][P][224]	[3CL-Pro][R][88]	[nsp3][E][206]	[3CL-Pro][K][88]
1043|3416	EA|PS	1043	3416	2	[nsp3][P][224]	[3CL-Pro][S][94]	[nsp3][E][206]	[3CL-Pro][A][94]
1043|3456	EF|PH	1043	3456	2	[nsp3][P][224]	[3CL-Pro][H][134]	[nsp3][E][206]	[3CL-Pro][F][134]
1043|3502	ET|PK	1043	3502	2	[nsp3][P][224]	[3CL-Pro][K][180]	[nsp3][E][206]	[3CL-Pro][N][180]
1043|3524	EV|PL	1043	3524	2	[nsp3][P][224]	[3CL-Pro][L][202]	[nsp3][E][206]	[3CL-Pro][V][202]
1043|3589	ES|PA	1043	3589	2	[nsp3][P][224]	[3CL-Pro][A][267]	[nsp3][E][206]	[3CL-Pro][S][267]
1043|3607	EA|PT	1043	3607	2	[nsp3][P][224]	[3CL-Pro][T][285]	[nsp3][E][206]	[3CL-Pro][A][285]
1043|3608	EL|PI	1043	3608	2	[nsp3][P][224]	[3CL-Pro][I][286]	[nsp3][E][206]	[3CL-Pro][L][286]
1043|3629	ES|PG	1043	3629	2	[nsp3][P][224]	[nsp6][G][1]	[nsp3][E][206]	[nsp6][S][1]
1043|3630	EA|PK	1043	3630	2	[nsp3][P][224]	[nsp6][K][2]	[nsp3][E][206]	[nsp6][A][2]
1043|3631	EV|PF	1043	3631	2	[nsp3][P][224]	[nsp6][F][3]	[nsp3][E][206]	[nsp6][V][3]
1043|3633	ER|PK	1043	3633	2	[nsp3][P][224]	[nsp6][K][5]	[nsp3][E][206]	[nsp6][R][5]
1043|3634	ET|PI	1043	3634	2	[nsp3][P][224]	[nsp6][I][6]	[nsp3][E][206]	[nsp6][T][6]
1043|3635	EI|PV	1043	3635	2	[nsp3][P][224]	[nsp6][V][7]	[nsp3][E][206]	[nsp6][I][7]
1043|3642	EL|PM	1043	3642	2	[nsp3][P][224]	[nsp6][M][14]	[nsp3][E][206]	[nsp6][L][14]
1043|3646	EI|PF	1043	3646	2	[nsp3][P][224]	[nsp6][F][18]	[nsp3][E][206]	[nsp6][I][18]
1043|3652	EV|PI	1043	3652	2	[nsp3][P][224]	[nsp6][I][24]	[nsp3][E][206]	[nsp6][V][24]
1043|3675	EM|PL	1043	3675	2	[nsp3][P][224]	[nsp6][L][47]	[nsp3][E][206]	[nsp6][M][47]
1043|3678	EI|PM	1043	3678	2	[nsp3][P][224]	[nsp6][M][50]	[nsp3][E][206]	[nsp6][I][50]
1043|3680	EM|PI	1043	3680	2	[nsp3][P][224]	[nsp6][I][52]	[nsp3][E][206]	[nsp6][M][52]
1043|3681	ES|PA	1043	3681	2	[nsp3][P][224]	[nsp6][A][53]	[nsp3][E][206]	[nsp6][S][53]
1043|3683	EF|PC	1043	3683	2	[nsp3][P][224]	[nsp6][C][55]	[nsp3][E][206]	[nsp6][F][55]
1043|3686	EM|PL	1043	3686	2	[nsp3][P][224]	[nsp6][L][58]	[nsp3][E][206]	[nsp6][M][58]
1043|3687	EF|PL	1043	3687	2	[nsp3][P][224]	[nsp6][L][59]	[nsp3][E][206]	[nsp6][F][59]
1043|3727	ED|PE	1043	3727	2	[nsp3][P][224]	[nsp6][E][99]	[nsp3][E][206]	[nsp6][D][99]
1043|3728	EM|PL	1043	3728	2	[nsp3][P][224]	[nsp6][L][100]	[nsp3][E][206]	[nsp6][M][100]
1043|3729	EV|PA	1043	3729	2	[nsp3][P][224]	[nsp6][A][101]	[nsp3][E][206]	[nsp6][V][101]
1043|3736	EF|PY	1043	3736	2	[nsp3][P][224]	[nsp6][Y][108]	[nsp3][E][206]	[nsp6][F][108]
1043|3737	EK|PR	1043	3737	2	[nsp3][P][224]	[nsp6][R][109]	[nsp3][E][206]	[nsp6][K][109]
1043|3748	EV|PL	1043	3748	2	[nsp3][P][224]	[nsp6][L][120]	[nsp3][E][206]	[nsp6][V][120]
1043|3763	EG|PA	1043	3763	2	[nsp3][P][224]	[nsp6][A][135]	[nsp3][E][206]	[nsp6][G][135]
1043|3774	EL|PI	1043	3774	2	[nsp3][P][224]	[nsp6][I][146]	[nsp3][E][206]	[nsp6][L][146]
1043|3796	EI|PV	1043	3796	2	[nsp3][P][224]	[nsp6][V][168]	[nsp3][E][206]	[nsp6][I][168]
1043|3810	EV|PI	1043	3810	2	[nsp3][P][224]	[nsp6][I][182]	[nsp3][E][206]	[nsp6][V][182]
1043|3816	EG|PA	1043	3816	2	[nsp3][P][224]	[nsp6][A][188]	[nsp3][E][206]	[nsp6][G][188]
1043|3820	EM|PV	1043	3820	2	[nsp3][P][224]	[nsp6][V][192]	[nsp3][E][206]	[nsp6][M][192]
1043|3825	EC|PY	1043	3825	2	[nsp3][P][224]	[nsp6][Y][197]	[nsp3][E][206]	[nsp6][C][197]
1043|3827	EI|PL	1043	3827	2	[nsp3][P][224]	[nsp6][L][199]	[nsp3][E][206]	[nsp6][I][199]
1043|3828	EF|PL	1043	3828	2	[nsp3][P][224]	[nsp6][L][200]	[nsp3][E][206]	[nsp6][F][200]
1043|3848	EF|PC	1043	3848	2	[nsp3][P][224]	[nsp6][C][220]	[nsp3][E][206]	[nsp6][F][220]
1043|3850	ET|PC	1043	3850	2	[nsp3][P][224]	[nsp6][C][222]	[nsp3][E][206]	[nsp6][T][222]
1043|3892	EN|PS	1043	3892	2	[nsp3][P][224]	[nsp6][S][264]	[nsp3][E][206]	[nsp6][N][264]
1043|4016	EF|PY	1043	4016	2	[nsp3][P][224]	[nsp8][Y][15]	[nsp3][E][206]	[nsp8][F][15]
1043|4137	EN|PG	1043	4137	2	[nsp3][P][224]	[nsp8][G][136]	[nsp3][E][206]	[nsp8][N][136]
1043|4247	EL|PH	1043	4247	2	[nsp3][P][224]	[nsp9][H][48]	[nsp3][E][206]	[nsp9][L][48]
1043|4335	EA|PP	1043	4335	2	[nsp3][P][224]	[nsp10][P][23]	[nsp3][E][206]	[nsp10][A][23]
1043|4425	EK|PR	1043	4425	2	[nsp3][P][224]	[nsp10][R][113]	[nsp3][E][206]	[nsp10][K][113]
1043|4456	EQ|PS	1043	4456	2	[nsp3][P][224]	[nsp12][S][5]	[nsp3][E][206]	[nsp12][Q][5]
1043|4457	ES|PT	1043	4457	2	[nsp3][P][224]	[nsp12][T][6]	[nsp3][E][206]	[nsp12][S][6]
1043|4528	EF|PM	1043	4528	2	[nsp3][P][224]	[nsp12][M][77]	[nsp3][E][206]	[nsp12][F][77]
1043|4674	EI|PV	1043	4674	2	[nsp3][P][224]	[nsp12][V][223]	[nsp3][E][206]	[nsp12][I][223]
1043|4676	ET|PV	1043	4676	2	[nsp3][P][224]	[nsp12][V][225]	[nsp3][E][206]	[nsp12][T][225]
1043|4680	ES|PC	1043	4680	2	[nsp3][P][224]	[nsp12][C][229]	[nsp3][E][206]	[nsp12][S][229]
1043|4716	EY|PL	1043	4716	2	[nsp3][P][224]	[nsp12][L][265]	[nsp3][E][206]	[nsp12][Y][265]
1043|5094	ET|PS	1043	5094	2	[nsp3][P][224]	[nsp12][S][643]	[nsp3][E][206]	[nsp12][T][643]
1043|5190	ET|PH	1043	5190	2	[nsp3][P][224]	[nsp12][H][739]	[nsp3][E][206]	[nsp12][T][739]
1043|5191	ED|PE	1043	5191	2	[nsp3][P][224]	[nsp12][E][740]	[nsp3][E][206]	[nsp12][D][740]
1043|5217	EF|PY	1043	5217	2	[nsp3][P][224]	[nsp12][Y][766]	[nsp3][E][206]	[nsp12][F][766]
1043|5220	ET|PN	1043	5220	2	[nsp3][P][224]	[nsp12][N][769]	[nsp3][E][206]	[nsp12][T][769]
1043|5223	ES|PA	1043	5223	2	[nsp3][P][224]	[nsp12][A][772]	[nsp3][E][206]	[nsp12][S][772]
1043|5235	ES|PA	1043	5235	2	[nsp3][P][224]	[nsp12][A][784]	[nsp3][E][206]	[nsp12][S][784]
1043|5999	EV|PI	1043	5999	2	[nsp3][P][224]	[nsp14][I][14]	[nsp3][E][206]	[nsp14][V][14]
1043|6161	EN|PG	1043	6161	2	[nsp3][P][224]	[nsp14][G][176]	[nsp3][E][206]	[nsp14][N][176]
1043|6205	EA|PS	1043	6205	2	[nsp3][P][224]	[nsp14][S][220]	[nsp3][E][206]	[nsp14][A][220]
1043|6278	ET|PS	1043	6278	2	[nsp3][P][224]	[nsp14][S][293]	[nsp3][E][206]	[nsp14][T][293]
1043|6304	EA|PS	1043	6304	2	[nsp3][P][224]	[nsp14][S][319]	[nsp3][E][206]	[nsp14][A][319]
1043|6359	ES|PH	1043	6359	2	[nsp3][P][224]	[nsp14][H][374]	[nsp3][E][206]	[nsp14][S][374]
1043|6478	EL|PQ	1043	6478	2	[nsp3][P][224]	[nsp14][Q][493]	[nsp3][E][206]	[nsp14][L][493]
1043|6581	EV|PI	1043	6581	2	[nsp3][P][224]	[nsp15][I][69]	[nsp3][E][206]	[nsp15][V][69]
1043|6664	EQ|PT	1043	6664	2	[nsp3][P][224]	[nsp15][T][152]	[nsp3][E][206]	[nsp15][Q][152]
1043|6667	EV|PK	1043	6667	2	[nsp3][P][224]	[nsp15][K][155]	[nsp3][E][206]	[nsp15][V][155]
1043|6691	EY|PF	1043	6691	2	[nsp3][P][224]	[nsp15][F][179]	[nsp3][E][206]	[nsp15][Y][179]
1043|6698	EV|PI	1043	6698	2	[nsp3][P][224]	[nsp15][I][186]	[nsp3][E][206]	[nsp15][V][186]
1043|6711	EN|PD	1043	6711	2	[nsp3][P][224]	[nsp15][D][199]	[nsp3][E][206]	[nsp15][N][199]
1043|6714	EE|PD	1043	6714	2	[nsp3][P][224]	[nsp15][D][202]	[nsp3][E][206]	[nsp15][E][202]
1043|6723	EI|PT	1043	6723	2	[nsp3][P][224]	[nsp15][T][211]	[nsp3][E][206]	[nsp15][I][211]
1043|6735	EE|PQ	1043	6735	2	[nsp3][P][224]	[nsp15][Q][223]	[nsp3][E][206]	[nsp15][E][223]
1043|6763	EL|PM	1043	6763	2	[nsp3][P][224]	[nsp15][M][251]	[nsp3][E][206]	[nsp15][L][251]
1043|6771	EK|PQ	1043	6771	2	[nsp3][P][224]	[nsp15][Q][259]	[nsp3][E][206]	[nsp15][K][259]
1043|6776	EE|PK	1043	6776	2	[nsp3][P][224]	[nsp15][K][264]	[nsp3][E][206]	[nsp15][E][264]
1043|6837	ET|PA	1043	6837	2	[nsp3][P][224]	[nsp15][A][325]	[nsp3][E][206]	[nsp15][T][325]
1043|6859	ES|PA	1043	6859	2	[nsp3][P][224]	[nsp16][A][1]	[nsp3][E][206]	[nsp16][S][1]
1043|6890	ED|PE	1043	6890	2	[nsp3][P][224]	[nsp16][E][32]	[nsp3][E][206]	[nsp16][D][32]
1043|6891	ES|PN	1043	6891	2	[nsp3][P][224]	[nsp16][N][33]	[nsp3][E][206]	[nsp16][S][33]
1043|6893	ET|PV	1043	6893	2	[nsp3][P][224]	[nsp16][V][35]	[nsp3][E][206]	[nsp16][T][35]
1043|6894	EL|PI	1043	6894	2	[nsp3][P][224]	[nsp16][I][36]	[nsp3][E][206]	[nsp16][L][36]
1043|6996	EN|PH	1043	6996	2	[nsp3][P][224]	[nsp16][H][138]	[nsp3][E][206]	[nsp16][N][138]
1043|7011	EI|PL	1043	7011	2	[nsp3][P][224]	[nsp16][L][153]	[nsp3][E][206]	[nsp16][I][153]
1043|7016	EQ|PK	1043	7016	2	[nsp3][P][224]	[nsp16][K][158]	[nsp3][E][206]	[nsp16][Q][158]
1043|7027	EI|PV	1043	7027	2	[nsp3][P][224]	[nsp16][V][169]	[nsp3][E][206]	[nsp16][I][169]
1043|7046	EA|PS	1043	7046	2	[nsp3][P][224]	[nsp16][S][188]	[nsp3][E][206]	[nsp16][A][188]
1043|7067	EC|PV	1043	7067	2	[nsp3][P][224]	[nsp16][V][209]	[nsp3][E][206]	[nsp16][C][209]
1043|7074	ER|PK	1043	7074	2	[nsp3][P][224]	[nsp16][K][216]	[nsp3][E][206]	[nsp16][R][216]
1043|7081	EV|PT	1043	7081	2	[nsp3][P][224]	[nsp16][T][223]	[nsp3][E][206]	[nsp16][V][223]
1043|7123	EG|PN	1043	7123	2	[nsp3][P][224]	[nsp16][N][265]	[nsp3][E][206]	[nsp16][G][265]
1043|7130	EL|PY	1043	7130	2	[nsp3][P][224]	[nsp16][Y][272]	[nsp3][E][206]	[nsp16][L][272]
1043|7134	ES|PE	1043	7134	2	[nsp3][P][224]	[nsp16][E][276]	[nsp3][E][206]	[nsp16][S][276]
1043|7148	EI|PV	1043	7148	2	[nsp3][P][224]	[nsp16][V][290]	[nsp3][E][206]	[nsp16][I][290]
1043|7177	EV|PA	1043	7177	2	[nsp3][P][224]	[Spike][A][21]	[nsp3][E][206]	[Spike][V][11]
1043|7179	ES|PE	1043	7179	2	[nsp3][P][224]	[Spike][E][23]	[nsp3][E][206]	[Spike][S][13]
1043|7180	EQ|PG	1043	7180	2	[nsp3][P][224]	[Spike][G][24]	[nsp3][E][206]	[Spike][Q][14]
1043|7182	EV|PG	1043	7182	2	[nsp3][P][224]	[Spike][G][26]	[nsp3][E][206]	[Spike][V][16]
1043|7185	ET|PS	1043	7185	2	[nsp3][P][224]	[Spike][S][29]	[nsp3][E][206]	[Spike][T][19]
1043|7194	EY|PQ	1043	7194	2	[nsp3][P][224]	[Spike][Q][38]	[nsp3][E][206]	[Spike][Y][28]
1043|7196	EN|PS	1043	7196	2	[nsp3][P][224]	[Spike][S][40]	[nsp3][E][206]	[Spike][N][30]
1043|7266	EI|PV	1043	7266	2	[nsp3][P][224]	[Spike][V][110]	[nsp3][E][206]	[Spike][I][100]
1043|7274	ET|PS	1043	7274	2	[nsp3][P][224]	[Spike][S][118]	[nsp3][E][206]	[Spike][T][108]
1043|7276	EL|PF	1043	7276	2	[nsp3][P][224]	[Spike][F][120]	[nsp3][E][206]	[Spike][L][110]
1043|7283	EL|PA	1043	7283	2	[nsp3][P][224]	[Spike][A][127]	[nsp3][E][206]	[Spike][L][117]
1043|7289	EA|PS	1043	7289	2	[nsp3][P][224]	[Spike][S][133]	[nsp3][E][206]	[Spike][A][123]
1043|7295	EK|PR	1043	7295	2	[nsp3][P][224]	[Spike][R][139]	[nsp3][E][206]	[Spike][K][129]
1043|7301	EF|PL	1043	7301	2	[nsp3][P][224]	[Spike][L][145]	[nsp3][E][206]	[Spike][F][135]
1043|7304	ED|PE	1043	7304	2	[nsp3][P][224]	[Spike][E][148]	[nsp3][E][206]	[Spike][D][138]
1043|7310	EY|PS	1043	7310	2	[nsp3][P][224]	[Spike][S][154]	[nsp3][E][206]	[Spike][Y][144]
1043|7314	EH|PG	1043	7314	2	[nsp3][P][224]	[Spike][G][158]	[nsp3][E][206]	[Spike][H][146]
1043|7316	EN|PQ	1043	7316	2	[nsp3][P][224]	[Spike][Q][160]	[nsp3][E][206]	[Spike][N][148]
1043|7325	EE|PZ	1043	7325	2	[nsp3][P][224]	[Spike][W][169]	[nsp3][E][206]	[Spike][E][156]
1043|7326	EF|PZ	1043	7326	2	[nsp3][P][224]	[Spike][W][170]	[nsp3][E][206]	[Spike][F][157]
1043|7327	EA|PZ	1043	7327	2	[nsp3][P][224]	[Spike][W][171]	[nsp3][E][206]	[Spike][R][158]
1043|7330	ES|PQ	1043	7330	2	[nsp3][P][224]	[Spike][Q][174]	[nsp3][E][206]	[Spike][S][161]
1043|7374	EF|PL	1043	7374	2	[nsp3][P][224]	[Spike][L][218]	[nsp3][E][206]	[Spike][F][201]
1043|7403	EL|PI	1043	7403	2	[nsp3][P][224]	[Spike][I][247]	[nsp3][E][206]	[Spike][L][226]
1043|7417	ET|PV	1043	7417	2	[nsp3][P][224]	[Spike][V][261]	[nsp3][E][206]	[Spike][T][240]
1043|7418	EL|PV	1043	7418	2	[nsp3][P][224]	[Spike][V][262]	[nsp3][E][206]	[Spike][L][241]
1043|7422	EH|PF	1043	7422	2	[nsp3][P][224]	[Spike][F][266]	[nsp3][E][206]	[Spike][H][245]
1043|7423	ER|PS	1043	7423	2	[nsp3][P][224]	[Spike][S][267]	[nsp3][E][206]	[Spike][R][246]
1043|7428	EP|PZ	1043	7428	2	[nsp3][P][224]	[Spike][W][272]	[nsp3][E][206]	[Spike][P][251]
1043|7434	EG|PN	1043	7434	2	[nsp3][P][224]	[Spike][N][278]	[nsp3][E][206]	[Spike][G][257]
1043|7436	ET|PL	1043	7436	2	[nsp3][P][224]	[Spike][L][280]	[nsp3][E][206]	[Spike][T][259]
1043|7471	EL|PQ	1043	7471	2	[nsp3][P][224]	[Spike][Q][315]	[nsp3][E][206]	[Spike][L][293]
1043|7477	ET|PL	1043	7477	2	[nsp3][P][224]	[Spike][L][321]	[nsp3][E][206]	[Spike][T][299]
1043|7484	EL|PF	1043	7484	2	[nsp3][P][224]	[Spike][F][328]	[nsp3][E][206]	[Spike][F][306]
1043|7485	ET|PN	1043	7485	2	[nsp3][P][224]	[Spike][N][329]	[nsp3][E][206]	[Spike][T][307]
1043|7499	EQ|PS	1043	7499	2	[nsp3][P][224]	[Spike][S][343]	[nsp3][E][206]	[Spike][Q][321]
1043|7503	ES|PE	1043	7503	2	[nsp3][P][224]	[Spike][E][347]	[nsp3][E][206]	[Spike][S][325]
1043|7769	ET|PS	1043	7769	2	[nsp3][P][224]	[Spike][S][613]	[nsp3][E][206]	[Spike][T][588]
1043|7877	EI|PV	1043	7877	2	[nsp3][P][224]	[Spike][V][721]	[nsp3][E][206]	[Spike][I][693]
1043|7931	EI|PL	1043	7931	2	[nsp3][P][224]	[Spike][L][775]	[nsp3][E][206]	[Spike][T][747]
1043|7972	EI|PM	1043	7972	2	[nsp3][P][224]	[Spike][M][816]	[nsp3][E][206]	[Spike][I][788]
1043|7977	EP|PA	1043	7977	2	[nsp3][P][224]	[Spike][A][821]	[nsp3][E][206]	[Spike][P][793]
1043|7997	ES|PT	1043	7997	2	[nsp3][P][224]	[Spike][T][841]	[nsp3][E][206]	[Spike][S][813]
1043|8018	EI|PM	1043	8018	2	[nsp3][P][224]	[Spike][M][862]	[nsp3][E][206]	[Spike][I][834]
1043|8272	EH|PY	1043	8272	2	[nsp3][P][224]	[Spike][Y][1116]	[nsp3][E][206]	[Spike][H][1088]
1043|8285	EH|PS	1043	8285	2	[nsp3][P][224]	[Spike][S][1129]	[nsp3][E][206]	[Spike][H][1101]
1043|8295	EE|PS	1043	8295	2	[nsp3][P][224]	[Spike][S][1139]	[nsp3][E][206]	[Spike][E][1111]
1043|8317	EV|PI	1043	8317	2	[nsp3][P][224]	[Spike][I][1161]	[nsp3][E][206]	[Spike][V][1133]
1043|8431	EC|PA	1043	8431	2	[nsp3][P][224]	[Spike][A][1275]	[nsp3][E][206]	[Spike][C][1247]
1043|8470	EV|PI	1043	8470	2	[nsp3][P][224]	[3a][I][13]	[nsp3][E][206]	[3a][V][13]
1043|8472	EL|PR	1043	8472	2	[nsp3][P][224]	[3a][R][15]	[nsp3][E][206]	[3a][L][15]
1043|8474	EQ|PP	1043	8474	2	[nsp3][P][224]	[3a][P][17]	[nsp3][E][206]	[3a][Q][17]
1043|8476	EE|PK	1043	8476	2	[nsp3][P][224]	[3a][K][19]	[nsp3][E][206]	[3a][E][19]
1043|8478	EK|PE	1043	8478	2	[nsp3][P][224]	[3a][E][21]	[nsp3][E][206]	[3a][K][21]
1043|8479	ED|PN	1043	8479	2	[nsp3][P][224]	[3a][N][22]	[nsp3][E][206]	[3a][D][22]
1043|8481	ET|PS	1043	8481	2	[nsp3][P][224]	[3a][S][24]	[nsp3][E][206]	[3a][T][24]
1043|8483	ES|PA	1043	8483	2	[nsp3][P][224]	[3a][A][26]	[nsp3][E][206]	[3a][S][26]
1043|8484	ED|PS	1043	8484	2	[nsp3][P][224]	[3a][S][27]	[nsp3][E][206]	[3a][D][27]
1043|8485	ES|PT	1043	8485	2	[nsp3][P][224]	[3a][T][28]	[nsp3][E][206]	[3a][F][28]
1043|8486	EI|PV	1043	8486	2	[nsp3][P][224]	[3a][V][29]	[nsp3][E][206]	[3a][V][29]
1043|8487	ER|PH	1043	8487	2	[nsp3][P][224]	[3a][H][30]	[nsp3][E][206]	[3a][R][30]
1043|8494	EI|PL	1043	8494	2	[nsp3][P][224]	[3a][L][37]	[nsp3][E][206]	[3a][I][37]
1043|8524	ET|PA	1043	8524	2	[nsp3][P][224]	[3a][A][67]	[nsp3][E][206]	[3a][T][64]
1043|8526	EK|PH	1043	8526	2	[nsp3][P][224]	[3a][H][69]	[nsp3][E][206]	[3a][K][66]
1043|8534	ES|PY	1043	8534	2	[nsp3][P][224]	[3a][Y][77]	[nsp3][E][206]	[3a][S][74]
1043|8538	EH|PQ	1043	8538	2	[nsp3][P][224]	[3a][Q][81]	[nsp3][E][206]	[3a][H][78]
1043|8550	EV|PI	1043	8550	2	[nsp3][P][224]	[3a][I][93]	[nsp3][E][206]	[3a][V][90]
1043|8561	EL|PM	1043	8561	2	[nsp3][P][224]	[3a][M][104]	[nsp3][E][206]	[3a][L][101]
1043|8572	EV|PI	1043	8572	2	[nsp3][P][224]	[3a][I][115]	[nsp3][E][206]	[3a][V][112]
1043|8577	ES|PI	1043	8577	2	[nsp3][P][224]	[3a][I][120]	[nsp3][E][206]	[3a][S][117]
1043|8581	EV|PC	1043	8581	2	[nsp3][P][224]	[3a][C][124]	[nsp3][E][206]	[3a][V][121]
1043|8587	EL|PC	1043	8587	2	[nsp3][P][224]	[3a][C][130]	[nsp3][E][206]	[3a][L][127]
1043|8607	EL|PV	1043	8607	2	[nsp3][P][224]	[3a][V][150]	[nsp3][E][206]	[3a][L][147]
1043|8613	EC|PN	1043	8613	2	[nsp3][P][224]	[3a][N][156]	[nsp3][E][206]	[3a][C][153]
1043|8625	ES|PD	1043	8625	2	[nsp3][P][224]	[3a][D][168]	[nsp3][E][206]	[3a][S][165]
1043|8626	ES|PT	1043	8626	2	[nsp3][P][224]	[3a][T][169]	[nsp3][E][206]	[3a][S][166]
1043|8639	EI|PK	1043	8639	2	[nsp3][P][224]	[3a][K][182]	[nsp3][E][206]	[3a][I][179]
1043|8640	ES|PL	1043	8640	2	[nsp3][P][224]	[3a][L][183]	[nsp3][E][206]	[3a][S][180]
1043|8641	EE|PK	1043	8641	2	[nsp3][P][224]	[3a][K][184]	[nsp3][E][206]	[3a][E][181]
1043|8642	EH|PE	1043	8642	2	[nsp3][P][224]	[3a][E][185]	[nsp3][E][206]	[3a][H][182]
1043|8650	ET|PS	1043	8650	2	[nsp3][P][224]	[3a][S][193]	[nsp3][E][206]	[3a][T][190]
1043|8652	EK|PD	1043	8652	2	[nsp3][P][224]	[3a][D][195]	[nsp3][E][206]	[3a][K][192]
1043|8654	EE|PH	1043	8654	2	[nsp3][P][224]	[3a][H][197]	[nsp3][E][206]	[3a][E][194]
1043|8660	EC|PY	1043	8660	2	[nsp3][P][224]	[3a][Y][203]	[nsp3][E][206]	[3a][C][200]
1043|8665	ES|PG	1043	8665	2	[nsp3][P][224]	[3a][G][208]	[nsp3][E][206]	[3a][S][205]
1043|8669	ES|PE	1043	8669	2	[nsp3][P][224]	[3a][E][212]	[nsp3][E][206]	[3a][S][209]
1043|8670	ED|PV	1043	8670	2	[nsp3][P][224]	[3a][V][213]	[nsp3][E][206]	[3a][D][210]
1043|8675	EY|PE	1043	8675	2	[nsp3][P][224]	[3a][E][218]	[nsp3][E][206]	[3a][Y][215]
1043|8687	EH|PN	1043	8687	2	[nsp3][P][224]	[3a][N][230]	[nsp3][E][206]	[3a][H][227]
1043|8688	EV|PA	1043	8688	2	[nsp3][P][224]	[3a][A][231]	[nsp3][E][206]	[3a][V][228]
1043|8696	EI|PL	1043	8696	2	[nsp3][P][224]	[3a][L][239]	[nsp3][E][206]	[3a][I][236]
1043|8698	ED|PZ	1043	8698	2	[nsp3][P][224]	[3a][W][241]	[nsp3][E][206]	[3a][D][238]
1043|8700	EE|PK	1043	8700	2	[nsp3][P][224]	[3a][K][243]	[nsp3][E][206]	[3a][E][239]
1043|8701	EP|PD	1043	8701	2	[nsp3][P][224]	[3a][D][244]	[nsp3][E][206]	[3a][P][240]
1043|8722	EE|PD	1043	8722	2	[nsp3][P][224]	[3a][D][265]	[nsp3][E][206]	[3a][E][261]
1043|8791	ES|PT	1043	8791	2	[nsp3][P][224]	[envelope][T][55]	[nsp3][E][206]	[envelope][S][55]
1043|8792	EF|PV	1043	8792	2	[nsp3][P][224]	[envelope][V][56]	[nsp3][E][206]	[envelope][F][56]
1043|8805	ER|PE	1043	8805	2	[nsp3][P][224]	[envelope][E][69]	[nsp3][E][206]	[envelope][R][69]
1043|8806	EZ|PG	1043	8806	2	[nsp3][P][224]	[envelope][G][70]	[nsp3][E][206]	[envelope][-][69]
1043|8814	ES|PA	1043	8814	2	[nsp3][P][224]	[membrane][A][2]	[nsp3][E][206]	[membrane][A][2]
1043|8843	ET|PA	1043	8843	2	[nsp3][P][224]	[membrane][A][31]	[nsp3][E][206]	[membrane][T][30]
1043|8846	EC|PM	1043	8846	2	[nsp3][P][224]	[membrane][M][34]	[nsp3][E][206]	[membrane][C][33]
1043|8853	EA|PS	1043	8853	2	[nsp3][P][224]	[membrane][S][41]	[nsp3][E][206]	[membrane][A][40]
1043|8865	EI|PV	1043	8865	2	[nsp3][P][224]	[membrane][V][53]	[nsp3][E][206]	[membrane][I][52]
1043|8889	EI|PV	1043	8889	2	[nsp3][P][224]	[membrane][V][77]	[nsp3][E][206]	[membrane][I][76]
1043|8900	EL|PI	1043	8900	2	[nsp3][P][224]	[membrane][I][88]	[nsp3][E][206]	[membrane][L][87]
1043|8910	EI|PV	1043	8910	2	[nsp3][P][224]	[membrane][V][98]	[nsp3][E][206]	[membrane][I][97]
1043|8938	EH|PR	1043	8938	2	[nsp3][P][224]	[membrane][R][126]	[nsp3][E][206]	[membrane][H][125]
1043|8947	EL|PM	1043	8947	2	[nsp3][P][224]	[membrane][M][135]	[nsp3][E][206]	[membrane][L][134]
1043|8958	EL|PI	1043	8958	2	[nsp3][P][224]	[membrane][I][146]	[nsp3][E][206]	[membrane][L][145]
1043|8964	EI|PM	1043	8964	2	[nsp3][P][224]	[membrane][M][152]	[nsp3][E][206]	[membrane][I][151]
1043|8968	EH|PS	1043	8968	2	[nsp3][P][224]	[membrane][S][156]	[nsp3][E][206]	[membrane][H][155]
1043|9001	EA|PG	1043	9001	2	[nsp3][P][224]	[membrane][G][189]	[nsp3][E][206]	[membrane][A][188]
1043|9002	EG|PT	1043	9002	2	[nsp3][P][224]	[membrane][T][190]	[nsp3][E][206]	[membrane][G][189]
1043|9010	ES|PN	1043	9010	2	[nsp3][P][224]	[membrane][N][198]	[nsp3][E][206]	[membrane][S][197]
1043|9025	ES|PG	1043	9025	2	[nsp3][P][224]	[membrane][G][213]	[nsp3][E][206]	[membrane][S][212]
1043|9027	ES|PN	1043	9027	2	[nsp3][P][224]	[membrane][N][215]	[nsp3][E][206]	[membrane][S][214]
1043|9067	EE|PG	1043	9067	2	[nsp3][P][224]	[nucleocapsid][G][32]	[nsp3][E][206]	[nucleocapsid][E][31]
1043|9099	ED|PE	1043	9099	2	[nsp3][P][224]	[nucleocapsid][E][64]	[nsp3][E][206]	[nucleocapsid][D][63]
1043|9115	ES|PG	1043	9115	2	[nsp3][P][224]	[nucleocapsid][G][80]	[nsp3][E][206]	[nucleocapsid][S][79]
1043|9130	EI|PV	1043	9130	2	[nsp3][P][224]	[nucleocapsid][V][95]	[nsp3][E][206]	[nucleocapsid][I][94]
1043|9139	ED|PE	1043	9139	2	[nsp3][P][224]	[nucleocapsid][E][104]	[nsp3][E][206]	[nucleocapsid][D][103]
1043|9156	EG|PS	1043	9156	2	[nsp3][P][224]	[nucleocapsid][S][121]	[nsp3][E][206]	[nucleocapsid][G][120]
1043|9167	EI|PV	1043	9167	2	[nsp3][P][224]	[nucleocapsid][V][132]	[nsp3][E][206]	[nucleocapsid][I][131]
1043|9188	EA|PN	1043	9188	2	[nsp3][P][224]	[nucleocapsid][N][153]	[nsp3][E][206]	[nucleocapsid][A][152]
1043|9228	EN|PG	1043	9228	2	[nsp3][P][224]	[nucleocapsid][G][193]	[nsp3][E][206]	[nucleocapsid][N][192]
1043|9229	ES|PN	1043	9229	2	[nsp3][P][224]	[nucleocapsid][N][194]	[nsp3][E][206]	[nucleocapsid][S][193]
1043|9241	ET|PN	1043	9241	2	[nsp3][P][224]	[nucleocapsid][N][206]	[nsp3][E][206]	[nucleocapsid][T][205]
1043|9249	EG|PS	1043	9249	2	[nsp3][P][224]	[nucleocapsid][S][214]	[nsp3][E][206]	[nucleocapsid][G][212]
1043|9250	EN|PG	1043	9250	2	[nsp3][P][224]	[nucleocapsid][G][215]	[nsp3][E][206]	[nucleocapsid][N][213]
1043|9253	ED|PE	1043	9253	2	[nsp3][P][224]	[nucleocapsid][E][218]	[nsp3][E][206]	[nucleocapsid][D][216]
1043|9254	EA|PT	1043	9254	2	[nsp3][P][224]	[nucleocapsid][T][219]	[nsp3][E][206]	[nucleocapsid][A][217]
1043|9271	EM|PV	1043	9271	2	[nsp3][P][224]	[nucleocapsid][V][236]	[nsp3][E][206]	[nucleocapsid][M][234]
1043|9371	ET|PH	1043	9371	2	[nsp3][P][224]	[nucleocapsid][H][336]	[nsp3][E][206]	[nucleocapsid][T][334]
1043|9418	EA|PP	1043	9418	2	[nsp3][P][224]	[nucleocapsid][P][383]	[nsp3][E][206]	[nucleocapsid][A][381]
1043|9427	EQ|PP	1043	9427	2	[nsp3][P][224]	[nucleocapsid][P][392]	[nsp3][E][206]	[nucleocapsid][Q][390]
1043|9437	EL|PM	1043	9437	2	[nsp3][P][224]	[nucleocapsid][M][402]	[nsp3][E][206]	[nucleocapsid][L][400]
1043|9442	EK|PR	1043	9442	2	[nsp3][P][224]	[nucleocapsid][R][407]	[nsp3][E][206]	[nucleocapsid][K][405]
1043|9446	EQ|PN	1043	9446	2	[nsp3][P][224]	[nucleocapsid][N][411]	[nsp3][E][206]	[nucleocapsid][Q][409]
1043|9450	ES|PG	1043	9450	2	[nsp3][P][224]	[nucleocapsid][G][415]	[nsp3][E][206]	[nucleocapsid][S][413]
1043|9451	EZ|PA	1043	9451	2	[nsp3][P][224]	[nucleocapsid][A][416]	[nsp3][E][206]	[nucleocapsid][-][413]
1043|9452	EZ|PS	1043	9452	2	[nsp3][P][224]	[nucleocapsid][S][417]	[nsp3][E][206]	[nucleocapsid][-][413]
1045|1046	CD|VN	1045	1046	2	[nsp3][V][226]	[nsp3][N][227]	[nsp3][V][207]	[nsp3][N][208]
1045|1067	CS|VK	1045	1067	2	[nsp3][V][226]	[nsp3][K][248]	[nsp3][V][207]	[nsp3][E][229]
1045|1070	TL|VQ	1045	1070	2	[nsp3][V][226]	[nsp3][Q][251]	[nsp3][V][207]	[nsp3][K][232]
1045|1072	TM|VA	1045	1072	2	[nsp3][V][226]	[nsp3][A][253]	[nsp3][V][207]	[nsp3][V][234]
1045|1075	TQ|VT	1045	1075	2	[nsp3][V][226]	[nsp3][T][256]	[nsp3][V][207]	[nsp3][T][237]
1045|1076	CI|VV	1045	1076	2	[nsp3][V][226]	[nsp3][V][257]	[nsp3][V][207]	[nsp3][V][238]
1045|1126	CN|VS	1045	1126	2	[nsp3][V][226]	[nsp3][S][307]	[nsp3][V][207]	[nsp3][S][288]
1045|1149	TS|VQ	1045	1149	2	[nsp3][V][226]	[nsp3][Q][330]	[nsp3][V][207]	[nsp3][Q][311]
1045|1156	TK|VE	1045	1156	2	[nsp3][V][226]	[nsp3][E][337]	[nsp3][V][207]	[nsp3][E][318]
1045|1161	CH|VS	1045	1161	2	[nsp3][V][226]	[nsp3][S][342]	[nsp3][V][207]	[nsp3][Q][322]
1045|1162	TF|VQ	1045	1162	2	[nsp3][V][226]	[nsp3][Q][343]	[nsp3][V][207]	[nsp3][H][323]
1045|1178	CQ|VK	1045	1178	2	[nsp3][V][226]	[nsp3][K][359]	[nsp3][V][207]	[nsp3][D][339]
1045|1180	CI|VL	1045	1180	2	[nsp3][V][226]	[nsp3][L][361]	[nsp3][V][207]	[nsp3][I][341]
1045|1181	TV|VQ	1045	1181	2	[nsp3][V][226]	[nsp3][Q][362]	[nsp3][V][207]	[nsp3][H][342]
1045|1185	TA|VM	1045	1185	2	[nsp3][V][226]	[nsp3][M][366]	[nsp3][V][207]	[nsp3][V][346]
1045|1189	TN|VT	1045	1189	2	[nsp3][V][226]	[nsp3][T][370]	[nsp3][V][207]	[nsp3][T][350]
1045|1191	TN|VR	1045	1191	2	[nsp3][V][226]	[nsp3][R][372]	[nsp3][V][207]	[nsp3][R][352]
1045|1195	CF|VY	1045	1195	2	[nsp3][V][226]	[nsp3][Y][376]	[nsp3][V][207]	[nsp3][Y][356]
1045|1206	CE|VQ	1045	1206	2	[nsp3][V][226]	[nsp3][Q][387]	[nsp3][V][207]	[nsp3][K][367]
1045|1213	TS|VD	1045	1213	2	[nsp3][V][226]	[nsp3][D][394]	[nsp3][V][207]	[nsp3][E][374]
1045|1214	TK|VS	1045	1214	2	[nsp3][V][226]	[nsp3][S][395]	[nsp3][V][207]	[nsp3][M][375]
1045|1217	TD|VP	1045	1217	2	[nsp3][V][226]	[nsp3][P][398]	[nsp3][V][207]	[nsp3][E][378]
1045|1221	CK|VZ	1045	1221	2	[nsp3][V][226]	[nsp3][W][402]	[nsp3][V][207]	[nsp3][Q][380]
1045|1225	CH|VZ	1045	1225	2	[nsp3][V][226]	[nsp3][W][406]	[nsp3][V][207]	[nsp3][K][384]
1045|1230	CZ|VV	1045	1230	2	[nsp3][V][226]	[nsp3][V][411]	[nsp3][V][207]	[nsp3][A][386]
1045|1234	CE|VK	1045	1234	2	[nsp3][V][226]	[nsp3][K][415]	[nsp3][V][207]	[nsp3][K][390]
1045|1236	TS|VE	1045	1236	2	[nsp3][V][226]	[nsp3][E][417]	[nsp3][V][207]	[nsp3][E][392]
1045|1239	CI|VP	1045	1239	2	[nsp3][V][226]	[nsp3][P][420]	[nsp3][V][207]	[nsp3][P][395]
1045|1241	QF|CP	1045	1241	2	[nsp3][V][226]	[nsp3][L][422]	[nsp3][V][207]	[nsp3][I][397]
1045|1243	TV|VE	1045	1243	2	[nsp3][V][226]	[nsp3][E][424]	[nsp3][V][207]	[nsp3][E][399]
1045|1244	QN|VP	1045	1244	2	[nsp3][V][226]	[nsp3][P][425]	[nsp3][V][207]	[nsp3][S][400]
1045|1270	TZ|VP	1045	1270	2	[nsp3][V][226]	[nsp3][P][451]	[nsp3][V][207]	[nsp3][R][407]
1045|1271	TZ|VV	1045	1271	2	[nsp3][V][226]	[nsp3][V][452]	[nsp3][V][207]	[nsp3][K][408]
1045|1273	QA|VZ	1045	1273	2	[nsp3][V][226]	[nsp3][Z][454]	[nsp3][V][207]	[nsp3][-][409]
1045|1274	TT|VV	1045	1274	2	[nsp3][V][226]	[nsp3][V][455]	[nsp3][V][207]	[nsp3][D][410]
1045|1286	CV|VI	1045	1286	2	[nsp3][V][226]	[nsp3][I][467]	[nsp3][V][207]	[nsp3][I][414]
1045|1305	TK|VN	1045	1305	2	[nsp3][V][226]	[nsp3][N][486]	[nsp3][V][207]	[nsp3][E][433]
1045|1323	CS|VN	1045	1323	2	[nsp3][V][226]	[nsp3][N][504]	[nsp3][V][207]	[nsp3][T][451]
1045|1327	CN|VG	1045	1327	2	[nsp3][V][226]	[nsp3][G][508]	[nsp3][V][207]	[nsp3][D][455]
1045|1330	TL|VM	1045	1330	2	[nsp3][V][226]	[nsp3][M][511]	[nsp3][V][207]	[nsp3][I][458]
1045|1334	TT|VE	1045	1334	2	[nsp3][V][226]	[nsp3][E][515]	[nsp3][V][207]	[nsp3][K][462]
1045|1337	QV|VA	1045	1337	2	[nsp3][V][226]	[nsp3][A][518]	[nsp3][V][207]	[nsp3][A][465]
1045|1352	CT|VC	1045	1352	2	[nsp3][V][226]	[nsp3][C][533]	[nsp3][V][207]	[nsp3][A][480]
1045|1365	TS|VE	1045	1365	2	[nsp3][V][226]	[nsp3][E][546]	[nsp3][V][207]	[nsp3][E][493]
1045|1368	TC|VA	1045	1368	2	[nsp3][V][226]	[nsp3][A][549]	[nsp3][V][207]	[nsp3][A][496]
1045|1389	CV|VA	1045	1389	2	[nsp3][V][226]	[nsp3][A][570]	[nsp3][V][207]	[nsp3][N][517]
1045|1407	CY|VF	1045	1407	2	[nsp3][V][226]	[nsp3][F][588]	[nsp3][V][207]	[nsp3][F][535]
1045|1413	TN|VE	1045	1413	2	[nsp3][V][226]	[nsp3][E][594]	[nsp3][V][207]	[nsp3][I][541]
1045|1414	TQ|VT	1045	1414	2	[nsp3][V][226]	[nsp3][T][595]	[nsp3][V][207]	[nsp3][I][542]
1045|1453	TI|VM	1045	1453	2	[nsp3][V][226]	[nsp3][M][634]	[nsp3][V][207]	[nsp3][V][581]
1045|1456	CV|VI	1045	1456	2	[nsp3][V][226]	[nsp3][I][637]	[nsp3][V][207]	[nsp3][I][584]
1045|1490	CA|VT	1045	1490	2	[nsp3][V][226]	[nsp3][T][671]	[nsp3][V][207]	[nsp3][N][618]
1045|1491	TA|VK	1045	1491	2	[nsp3][V][226]	[nsp3][K][672]	[nsp3][V][207]	[nsp3][T][619]
1045|1574	CA|VR	1045	1574	2	[nsp3][V][226]	[nsp3][R][755]	[nsp3][V][207]	[nsp3][S][702]
1045|1576	TT|VE	1045	1576	2	[nsp3][V][226]	[nsp3][E][757]	[nsp3][V][207]	[nsp3][Q][704]
1045|1589	TI|VV	1045	1589	2	[nsp3][V][226]	[nsp3][V][770]	[nsp3][V][207]	[nsp3][V][717]
1045|1594	TN|VE	1045	1594	2	[nsp3][V][226]	[nsp3][E][775]	[nsp3][V][207]	[nsp3][S][721]
1045|1598	TL|VE	1045	1598	2	[nsp3][V][226]	[nsp3][E][779]	[nsp3][V][207]	[nsp3][T][725]
1045|1608	CI|VL	1045	1608	2	[nsp3][V][226]	[nsp3][L][789]	[nsp3][V][207]	[nsp3][F][735]
1045|1613	TK|VS	1045	1613	2	[nsp3][V][226]	[nsp3][S][794]	[nsp3][V][207]	[nsp3][T][740]
1045|1620	TL|VV	1045	1620	2	[nsp3][V][226]	[nsp3][V][801]	[nsp3][V][207]	[nsp3][V][747]
1045|1666	TT|VV	1045	1666	2	[nsp3][V][226]	[nsp3][V][847]	[nsp3][V][207]	[nsp3][N][793]
1045|1669	CD|VE	1045	1669	2	[nsp3][V][226]	[nsp3][E][850]	[nsp3][V][207]	[nsp3][E][796]
1045|1670	CS|VG	1045	1670	2	[nsp3][V][226]	[nsp3][G][851]	[nsp3][V][207]	[nsp3][G][797]
1045|1684	TT|VS	1045	1684	2	[nsp3][V][226]	[nsp3][S][865]	[nsp3][V][207]	[nsp3][V][811]
1045|1734	TT|VV	1045	1734	2	[nsp3][V][226]	[nsp3][V][915]	[nsp3][V][207]	[nsp3][A][861]
1045|1789	CS|VT	1045	1789	2	[nsp3][V][226]	[nsp3][T][970]	[nsp3][V][207]	[nsp3][S][915]
1045|1799	TT|VS	1045	1799	2	[nsp3][V][226]	[nsp3][S][980]	[nsp3][V][207]	[nsp3][S][925]
1045|1806	TT|VV	1045	1806	2	[nsp3][V][226]	[nsp3][V][987]	[nsp3][V][207]	[nsp3][V][932]
1045|1837	CR|VT	1045	1837	2	[nsp3][V][226]	[nsp3][T][1018]	[nsp3][V][207]	[nsp3][K][963]
1045|1869	TT|VE	1045	1869	2	[nsp3][V][226]	[nsp3][E][1050]	[nsp3][V][207]	[nsp3][Q][995]
1045|1870	TH|VY	1045	1870	2	[nsp3][V][226]	[nsp3][Y][1051]	[nsp3][V][207]	[nsp3][Y][996]
1045|1873	TE|VQ	1045	1873	2	[nsp3][V][226]	[nsp3][Q][1054]	[nsp3][V][207]	[nsp3][K][999]
1045|1874	TM|VQ	1045	1874	2	[nsp3][V][226]	[nsp3][Q][1055]	[nsp3][V][207]	[nsp3][H][1000]
1045|1878	QV|VL	1045	1878	2	[nsp3][V][226]	[nsp3][L][1059]	[nsp3][V][207]	[nsp3][T][1004]
1045|1897	TT|VA	1045	1897	2	[nsp3][V][226]	[nsp3][A][1078]	[nsp3][V][207]	[nsp3][S][1023]
1045|1910	CS|VT	1045	1910	2	[nsp3][V][226]	[nsp3][T][1091]	[nsp3][V][207]	[nsp3][T][1036]
1045|1912	CT|VM	1045	1912	2	[nsp3][V][226]	[nsp3][M][1093]	[nsp3][V][207]	[nsp3][S][1038]
1045|1927	TS|VT	1045	1927	2	[nsp3][V][226]	[nsp3][T][1108]	[nsp3][V][207]	[nsp3][N][1053]
1045|1936	CI|VV	1045	1936	2	[nsp3][V][226]	[nsp3][V][1117]	[nsp3][V][207]	[nsp3][V][1062]
1045|1976	TF|VL	1045	1976	2	[nsp3][V][226]	[nsp3][L][1157]	[nsp3][V][207]	[nsp3][Y][1102]
1045|1979	CS|VA	1045	1979	2	[nsp3][V][226]	[nsp3][A][1160]	[nsp3][V][207]	[nsp3][A][1105]
1045|1980	CN|VS	1045	1980	2	[nsp3][V][226]	[nsp3][S][1161]	[nsp3][V][207]	[nsp3][S][1106]
1045|1989	TE|VS	1045	1989	2	[nsp3][V][226]	[nsp3][S][1170]	[nsp3][V][207]	[nsp3][D][1115]
1045|2001	TI|VM	1045	2001	2	[nsp3][V][226]	[nsp3][M][1182]	[nsp3][V][207]	[nsp3][L][1126]
1045|2002	TA|VT	1045	2002	2	[nsp3][V][226]	[nsp3][T][1183]	[nsp3][V][207]	[nsp3][T][1127]
1045|2013	TQ|VS	1045	2013	2	[nsp3][V][226]	[nsp3][S][1194]	[nsp3][V][207]	[nsp3][K][1138]
1045|2014	CI|VV	1045	2014	2	[nsp3][V][226]	[nsp3][V][1195]	[nsp3][V][207]	[nsp3][V][1139]
1045|2034	TS|VA	1045	2034	2	[nsp3][V][226]	[nsp3][A][1215]	[nsp3][V][207]	[nsp3][P][1159]
1045|2035	TA|VS	1045	2035	2	[nsp3][V][226]	[nsp3][S][1216]	[nsp3][V][207]	[nsp3][S][1160]
1045|2053	TK|VQ	1045	2053	2	[nsp3][V][226]	[nsp3][Q][1234]	[nsp3][V][207]	[nsp3][N][1178]
1045|2055	CI|VT	1045	2055	2	[nsp3][V][226]	[nsp3][T][1236]	[nsp3][V][207]	[nsp3][T][1180]
1045|2076	TI|VV	1045	2076	2	[nsp3][V][226]	[nsp3][V][1257]	[nsp3][V][207]	[nsp3][V][1201]
1045|2094	CE|VD	1045	2094	2	[nsp3][V][226]	[nsp3][D][1275]	[nsp3][V][207]	[nsp3][D][1219]
1045|2103	TD|VP	1045	2103	2	[nsp3][V][226]	[nsp3][P][1284]	[nsp3][V][207]	[nsp3][P][1228]
1045|2119	CV|VI	1045	2119	2	[nsp3][V][226]	[nsp3][I][1300]	[nsp3][V][207]	[nsp3][L][1244]
1045|2138	CQ|VD	1045	2138	2	[nsp3][V][226]	[nsp3][D][1319]	[nsp3][V][207]	[nsp3][N][1263]
1045|2141	TT|VV	1045	2141	2	[nsp3][V][226]	[nsp3][V][1322]	[nsp3][V][207]	[nsp3][L][1266]
1045|2159	TK|VN	1045	2159	2	[nsp3][V][226]	[nsp3][N][1340]	[nsp3][V][207]	[nsp3][N][1284]
1045|2173	CM|VA	1045	2173	2	[nsp3][V][226]	[nsp3][A][1354]	[nsp3][V][207]	[nsp3][V][1298]
1045|2205	TT|VQ	1045	2205	2	[nsp3][V][226]	[nsp3][Q][1386]	[nsp3][V][207]	[nsp3][K][1330]
1045|2210	CA|VT	1045	2210	2	[nsp3][V][226]	[nsp3][T][1391]	[nsp3][V][207]	[nsp3][T][1335]
1045|2211	CA|VS	1045	2211	2	[nsp3][V][226]	[nsp3][S][1392]	[nsp3][V][207]	[nsp3][T][1336]
1045|2212	TD|VN	1045	2212	2	[nsp3][V][226]	[nsp3][N][1393]	[nsp3][V][207]	[nsp3][N][1337]
1045|2215	CA|VK	1045	2215	2	[nsp3][V][226]	[nsp3][K][1396]	[nsp3][V][207]	[nsp3][T][1340]
1045|2223	CV|VN	1045	2223	2	[nsp3][V][226]	[nsp3][N][1404]	[nsp3][V][207]	[nsp3][T][1348]
1045|2229	QL|VV	1045	2229	2	[nsp3][V][226]	[nsp3][V][1410]	[nsp3][V][207]	[nsp3][F][1354]
1045|2236	CF|VL	1045	2236	2	[nsp3][V][226]	[nsp3][L][1417]	[nsp3][V][207]	[nsp3][L][1361]
1045|2242	TH|VS	1045	2242	2	[nsp3][V][226]	[nsp3][S][1423]	[nsp3][V][207]	[nsp3][S][1367]
1045|2264	TL|VA	1045	2264	2	[nsp3][V][226]	[nsp3][A][1445]	[nsp3][V][207]	[nsp3][G][1389]
1045|2266	TV|VL	1045	2266	2	[nsp3][V][226]	[nsp3][L][1447]	[nsp3][V][207]	[nsp3][F][1391]
1045|2286	TL|VI	1045	2286	2	[nsp3][V][226]	[nsp3][I][1467]	[nsp3][V][207]	[nsp3][I][1411]
1045|2288	CV|VM	1045	2288	2	[nsp3][V][226]	[nsp3][M][1469]	[nsp3][V][207]	[nsp3][I][1413]
1045|2303	TL|VV	1045	2303	2	[nsp3][V][226]	[nsp3][V][1484]	[nsp3][V][207]	[nsp3][S][1428]
1045|2309	TL|VV	1045	2309	2	[nsp3][V][226]	[nsp3][V][1490]	[nsp3][V][207]	[nsp3][V][1434]
1045|2313	TV|VN	1045	2313	2	[nsp3][V][226]	[nsp3][N][1494]	[nsp3][V][207]	[nsp3][N][1438]
1045|2335	TG|VT	1045	2335	2	[nsp3][V][226]	[nsp3][T][1516]	[nsp3][V][207]	[nsp3][I][1460]
1045|2336	CT|VM	1045	2336	2	[nsp3][V][226]	[nsp3][M][1517]	[nsp3][V][207]	[nsp3][A][1461]
1045|2340	TS|VE	1045	2340	2	[nsp3][V][226]	[nsp3][E][1521]	[nsp3][V][207]	[nsp3][T][1465]
1045|2352	CM|VL	1045	2352	2	[nsp3][V][226]	[nsp3][L][1533]	[nsp3][V][207]	[nsp3][L][1477]
1045|2380	CI|VL	1045	2380	2	[nsp3][V][226]	[nsp3][L][1561]	[nsp3][V][207]	[nsp3][L][1505]
1045|2381	CI|VA	1045	2381	2	[nsp3][V][226]	[nsp3][A][1562]	[nsp3][V][207]	[nsp3][V][1506]
1045|2385	CC|VF	1045	2385	2	[nsp3][V][226]	[nsp3][F][1566]	[nsp3][V][207]	[nsp3][F][1510]
1045|2401	TI|VS	1045	2401	2	[nsp3][V][226]	[nsp3][S][1582]	[nsp3][V][207]	[nsp3][A][1526]
1045|2409	TN|VG	1045	2409	2	[nsp3][V][226]	[nsp3][G][1590]	[nsp3][V][207]	[nsp3][S][1534]
1045|2413	TA|VS	1045	2413	2	[nsp3][V][226]	[nsp3][S][1594]	[nsp3][V][207]	[nsp3][V][1538]
1045|2416	TV|VI	1045	2416	2	[nsp3][V][226]	[nsp3][I][1597]	[nsp3][V][207]	[nsp3][I][1541]
1045|2455	CI|VV	1045	2455	2	[nsp3][V][226]	[nsp3][V][1636]	[nsp3][V][207]	[nsp3][V][1580]
1045|2510	QI|VL	1045	2510	2	[nsp3][V][226]	[nsp3][L][1691]	[nsp3][V][207]	[nsp3][V][1635]
1045|2553	TV|VA	1045	2553	2	[nsp3][V][226]	[nsp3][A][1734]	[nsp3][V][207]	[nsp3][T][1677]
1045|2594	CI|VL	1045	2594	2	[nsp3][V][226]	[nsp3][L][1775]	[nsp3][V][207]	[nsp3][L][1718]
1045|2610	TA|VS	1045	2610	2	[nsp3][V][226]	[nsp3][S][1791]	[nsp3][V][207]	[nsp3][S][1734]
1045|2676	CT|VS	1045	2676	2	[nsp3][V][226]	[nsp3][S][1857]	[nsp3][V][207]	[nsp3][A][1800]
1045|2715	CI|VL	1045	2715	2	[nsp3][V][226]	[nsp3][L][1896]	[nsp3][V][207]	[nsp3][L][1839]
1045|2773	CI|VV	1045	2773	2	[nsp3][V][226]	[nsp3][V][1954]	[nsp3][V][207]	[nsp3][V][1897]
1045|2831	CY|VL	1045	2831	2	[nsp3][V][226]	[nsp4][L][10]	[nsp3][V][207]	[nsp4][Q][9]
1045|2837	TI|VL	1045	2837	2	[nsp3][V][226]	[nsp4][L][16]	[nsp3][V][207]	[nsp4][L][15]
1045|2838	TG|VL	1045	2838	2	[nsp3][V][226]	[nsp4][L][17]	[nsp3][V][207]	[nsp4][V][16]
1045|2840	TT|VV	1045	2840	2	[nsp3][V][226]	[nsp4][V][19]	[nsp3][V][207]	[nsp4][L][18]
1045|2841	CV|VL	1045	2841	2	[nsp3][V][226]	[nsp4][L][20]	[nsp3][V][207]	[nsp4][F][19]
1045|2843	TV|VA	1045	2843	2	[nsp3][V][226]	[nsp4][A][22]	[nsp3][V][207]	[nsp4][A][21]
1045|2846	TL|VC	1045	2846	2	[nsp3][V][226]	[nsp4][C][25]	[nsp3][V][207]	[nsp4][F][24]
1045|2856	CT|VS	1045	2856	2	[nsp3][V][226]	[nsp4][S][35]	[nsp3][V][207]	[nsp4][S][34]
1045|2862	CA|VT	1045	2862	2	[nsp3][V][226]	[nsp4][T][41]	[nsp3][V][207]	[nsp4][S][40]
1045|2863	CD|VN	1045	2863	2	[nsp3][V][226]	[nsp4][N][42]	[nsp3][V][207]	[nsp4][S][41]
1045|2872	CE|VQ	1045	2872	2	[nsp3][V][226]	[nsp4][Q][51]	[nsp3][V][207]	[nsp4][D][50]
1045|2880	CS|VV	1045	2880	2	[nsp3][V][226]	[nsp4][V][59]	[nsp3][V][207]	[nsp4][A][58]
1045|2881	TN|VS	1045	2881	2	[nsp3][V][226]	[nsp4][S][60]	[nsp3][V][207]	[nsp4][S][59]
1045|2882	CN|VT	1045	2882	2	[nsp3][V][226]	[nsp4][T][61]	[nsp3][V][207]	[nsp4][T][60]
1045|2891	CV|VA	1045	2891	2	[nsp3][V][226]	[nsp4][A][70]	[nsp3][V][207]	[nsp4][A][69]
1045|2909	CT|VS	1045	2909	2	[nsp3][V][226]	[nsp4][S][88]	[nsp3][V][207]	[nsp4][A][87]
1045|2912	CI|VV	1045	2912	2	[nsp3][V][226]	[nsp4][V][91]	[nsp3][V][207]	[nsp4][L][90]
1045|2933	CF|VL	1045	2933	2	[nsp3][V][226]	[nsp4][L][112]	[nsp3][V][207]	[nsp4][L][111]
1045|2937	CS|VN	1045	2937	2	[nsp3][V][226]	[nsp4][N][116]	[nsp3][V][207]	[nsp4][N][115]
1045|3006	TD|VE	1045	3006	2	[nsp3][V][226]	[nsp4][E][185]	[nsp3][V][207]	[nsp4][S][184]
1045|3050	CK|VR	1045	3050	2	[nsp3][V][226]	[nsp4][R][229]	[nsp3][V][207]	[nsp4][R][228]
1045|3082	CS|VA	1045	3082	2	[nsp3][V][226]	[nsp4][A][261]	[nsp3][V][207]	[nsp4][A][260]
1045|3083	TF|VM	1045	3083	2	[nsp3][V][226]	[nsp4][M][262]	[nsp3][V][207]	[nsp4][V][261]
1045|3139	TS|VA	1045	3139	2	[nsp3][V][226]	[nsp4][A][318]	[nsp3][V][207]	[nsp4][F][317]
1045|3156	TS|VA	1045	3156	2	[nsp3][V][226]	[nsp4][A][335]	[nsp3][V][207]	[nsp4][V][334]
1045|3158	TA|VS	1045	3158	2	[nsp3][V][226]	[nsp4][S][337]	[nsp3][V][207]	[nsp4][S][336]
1045|3167	TL|VF	1045	3167	2	[nsp3][V][226]	[nsp4][F][346]	[nsp3][V][207]	[nsp4][I][345]
1045|3185	CV|VL	1045	3185	2	[nsp3][V][226]	[nsp4][L][364]	[nsp3][V][207]	[nsp4][I][363]
1045|3202	TL|VI	1045	3202	2	[nsp3][V][226]	[nsp4][I][381]	[nsp3][V][207]	[nsp4][A][380]
1045|3204	TG|VV	1045	3204	2	[nsp3][V][226]	[nsp4][V][383]	[nsp3][V][207]	[nsp4][I][382]
1045|3205	TL|VF	1045	3205	2	[nsp3][V][226]	[nsp4][F][384]	[nsp3][V][207]	[nsp4][I][383]
1045|3229	CT|VV	1045	3229	2	[nsp3][V][226]	[nsp4][V][408]	[nsp3][V][207]	[nsp4][V][407]
1045|3396	CH|VQ	1045	3396	2	[nsp3][V][226]	[3CL-Pro][Q][74]	[nsp3][V][207]	[3CL-Pro][Q][74]
1045|3415	CA|VT	1045	3415	2	[nsp3][V][226]	[3CL-Pro][T][93]	[nsp3][V][207]	[3CL-Pro][T][93]
1045|3521	CV|VT	1045	3521	2	[nsp3][V][226]	[3CL-Pro][T][199]	[nsp3][V][207]	[3CL-Pro][T][199]
1045|3524	CI|VL	1045	3524	2	[nsp3][V][226]	[3CL-Pro][L][202]	[nsp3][V][207]	[3CL-Pro][V][202]
1045|3545	CY|VF	1045	3545	2	[nsp3][V][226]	[3CL-Pro][F][223]	[nsp3][V][207]	[3CL-Pro][F][223]
1045|3559	CF|VY	1045	3559	2	[nsp3][V][226]	[3CL-Pro][Y][237]	[nsp3][V][207]	[3CL-Pro][Y][237]
1045|3631	CI|VF	1045	3631	2	[nsp3][V][226]	[nsp6][F][3]	[nsp3][V][207]	[nsp6][V][3]
1045|3671	QM|VL	1045	3671	2	[nsp3][V][226]	[nsp6][L][43]	[nsp3][V][207]	[nsp6][L][43]
1045|3674	TV|VT	1045	3674	2	[nsp3][V][226]	[nsp6][T][46]	[nsp3][V][207]	[nsp6][A][46]
1045|3675	TA|VL	1045	3675	2	[nsp3][V][226]	[nsp6][L][47]	[nsp3][V][207]	[nsp6][M][47]
1045|3683	TI|VC	1045	3683	2	[nsp3][V][226]	[nsp6][C][55]	[nsp3][V][207]	[nsp6][F][55]
1045|3711	TV|VM	1045	3711	2	[nsp3][V][226]	[nsp6][M][83]	[nsp3][V][207]	[nsp6][M][83]
1045|3728	QI|VL	1045	3728	2	[nsp3][V][226]	[nsp6][L][100]	[nsp3][V][207]	[nsp6][M][100]
1045|3729	TI|VA	1045	3729	2	[nsp3][V][226]	[nsp6][A][101]	[nsp3][V][207]	[nsp6][V][101]
1045|3742	CI|VV	1045	3742	2	[nsp3][V][226]	[nsp6][V][114]	[nsp3][V][207]	[nsp6][V][114]
1045|3749	CI|VV	1045	3749	2	[nsp3][V][226]	[nsp6][V][121]	[nsp3][V][207]	[nsp6][V][121]
1045|3774	TF|VI	1045	3774	2	[nsp3][V][226]	[nsp6][I][146]	[nsp3][V][207]	[nsp6][L][146]
1045|4144	CE|VD	1045	4144	2	[nsp3][V][226]	[nsp8][D][143]	[nsp3][V][207]	[nsp8][D][143]
1045|4146	CS|VN	1045	4146	2	[nsp3][V][226]	[nsp8][N][145]	[nsp3][V][207]	[nsp8][T][145]
1045|4179	TN|VP	1045	4179	2	[nsp3][V][226]	[nsp8][P][178]	[nsp3][V][207]	[nsp8][P][178]
1045|4223	CN|VT	1045	4223	2	[nsp3][V][226]	[nsp9][T][24]	[nsp3][V][207]	[nsp9][T][24]
1045|4247	TI|VH	1045	4247	2	[nsp3][V][226]	[nsp9][H][48]	[nsp3][V][207]	[nsp9][L][48]
1045|4336	CS|VA	1045	4336	2	[nsp3][V][226]	[nsp10][A][24]	[nsp3][V][207]	[nsp10][A][24]
1045|4340	CR|VK	1045	4340	2	[nsp3][V][226]	[nsp10][K][28]	[nsp3][V][207]	[nsp10][K][28]
1045|4493	TI|VV	1045	4493	2	[nsp3][V][226]	[nsp12][V][42]	[nsp3][V][207]	[nsp12][V][42]
1045|4522	CI|VV	1045	4522	2	[nsp3][V][226]	[nsp12][V][71]	[nsp3][V][207]	[nsp12][V][71]
1045|4604	CT|VD	1045	4604	2	[nsp3][V][226]	[nsp12][D][153]	[nsp3][V][207]	[nsp12][D][153]
1045|4606	TE|VD	1045	4606	2	[nsp3][V][226]	[nsp12][D][155]	[nsp3][V][207]	[nsp12][D][155]
1045|4676	TA|VV	1045	4676	2	[nsp3][V][226]	[nsp12][V][225]	[nsp3][V][207]	[nsp12][T][225]
1045|4708	CL|VM	1045	4708	2	[nsp3][V][226]	[nsp12][M][257]	[nsp3][V][207]	[nsp12][V][257]
1045|4716	TH|VL	1045	4716	2	[nsp3][V][226]	[nsp12][L][265]	[nsp3][V][207]	[nsp12][Y][265]
1045|4732	CN|VC	1045	4732	2	[nsp3][V][226]	[nsp12][C][281]	[nsp3][V][207]	[nsp12][K][281]
1045|4735	CN|VD	1045	4735	2	[nsp3][V][226]	[nsp12][D][284]	[nsp3][V][207]	[nsp12][D][284]
1045|4812	CI|VL	1045	4812	2	[nsp3][V][226]	[nsp12][L][361]	[nsp3][V][207]	[nsp12][L][361]
1045|5050	CN|VH	1045	5050	2	[nsp3][V][226]	[nsp12][H][599]	[nsp3][V][207]	[nsp12][H][599]
1045|5167	CG|VA	1045	5167	2	[nsp3][V][226]	[nsp12][A][716]	[nsp3][V][207]	[nsp12][A][716]
1045|5190	TI|VH	1045	5190	2	[nsp3][V][226]	[nsp12][H][739]	[nsp3][V][207]	[nsp12][T][739]
1045|5362	CS|VN	1045	5362	2	[nsp3][V][226]	[nsp12][N][911]	[nsp3][V][207]	[nsp12][N][911]
1045|5436	CT|VP	1045	5436	2	[nsp3][V][226]	[nsp13][P][53]	[nsp3][V][207]	[nsp13][P][53]
1045|5457	CA|VS	1045	5457	2	[nsp3][V][226]	[nsp13][S][74]	[nsp3][V][207]	[nsp13][S][74]
1045|5576	CT|VV	1045	5576	2	[nsp3][V][226]	[nsp13][V][193]	[nsp3][V][207]	[nsp13][V][193]
1045|5853	CQ|VA	1045	5853	2	[nsp3][V][226]	[nsp13][A][470]	[nsp3][V][207]	[nsp13][A][469]
1045|5889	CT|VA	1045	5889	2	[nsp3][V][226]	[nsp13][A][506]	[nsp3][V][207]	[nsp13][A][505]
1045|6011	CY|VH	1045	6011	2	[nsp3][V][226]	[nsp14][H][26]	[nsp3][V][207]	[nsp14][H][26]
1045|6066	CK|VR	1045	6066	2	[nsp3][V][226]	[nsp14][R][81]	[nsp3][V][207]	[nsp14][R][81]
1045|6113	CS|VE	1045	6113	2	[nsp3][V][226]	[nsp14][E][128]	[nsp3][V][207]	[nsp14][P][128]
1045|6115	CA|VN	1045	6115	2	[nsp3][V][226]	[nsp14][N][130]	[nsp3][V][207]	[nsp14][N][130]
1045|6203	CC|VS	1045	6203	2	[nsp3][V][226]	[nsp14][S][218]	[nsp3][V][207]	[nsp14][S][218]
1045|6331	CT|VV	1045	6331	2	[nsp3][V][226]	[nsp14][V][346]	[nsp3][V][207]	[nsp14][V][346]
1045|6363	CK|VT	1045	6363	2	[nsp3][V][226]	[nsp14][T][378]	[nsp3][V][207]	[nsp14][T][378]
1045|6539	CV|VI	1045	6539	2	[nsp3][V][226]	[nsp15][I][27]	[nsp3][V][207]	[nsp15][I][27]
1045|6623	CS|VP	1045	6623	2	[nsp3][V][226]	[nsp15][P][111]	[nsp3][V][207]	[nsp15][P][111]
1045|6626	TP|VS	1045	6626	2	[nsp3][V][226]	[nsp15][S][114]	[nsp3][V][207]	[nsp15][T][114]
1045|6633	CI|VV	1045	6633	2	[nsp3][V][226]	[nsp15][V][121]	[nsp3][V][207]	[nsp15][V][121]
1045|6659	CN|VS	1045	6659	2	[nsp3][V][226]	[nsp15][S][147]	[nsp3][V][207]	[nsp15][S][147]
1045|6711	TT|VD	1045	6711	2	[nsp3][V][226]	[nsp15][D][199]	[nsp3][V][207]	[nsp15][N][199]
1045|6723	TN|VT	1045	6723	2	[nsp3][V][226]	[nsp15][T][211]	[nsp3][V][207]	[nsp15][I][211]
1045|6735	TH|VQ	1045	6735	2	[nsp3][V][226]	[nsp15][Q][223]	[nsp3][V][207]	[nsp15][E][223]
1045|6740	QD|VE	1045	6740	2	[nsp3][V][226]	[nsp15][E][228]	[nsp3][V][207]	[nsp15][E][228]
1045|6767	TT|VA	1045	6767	2	[nsp3][V][226]	[nsp15][A][255]	[nsp3][V][207]	[nsp15][A][255]
1045|6771	TM|VQ	1045	6771	2	[nsp3][V][226]	[nsp15][Q][259]	[nsp3][V][207]	[nsp15][K][259]
1045|6776	TV|VK	1045	6776	2	[nsp3][V][226]	[nsp15][K][264]	[nsp3][V][207]	[nsp15][E][264]
1045|6840	CA|VS	1045	6840	2	[nsp3][V][226]	[nsp15][S][328]	[nsp3][V][207]	[nsp15][S][328]
1045|6891	CA|VN	1045	6891	2	[nsp3][V][226]	[nsp16][N][33]	[nsp3][V][207]	[nsp16][S][33]
1045|6999	TC|VK	1045	6999	2	[nsp3][V][226]	[nsp16][K][141]	[nsp3][V][207]	[nsp16][K][141]
1045|7073	TQ|VP	1045	7073	2	[nsp3][V][226]	[nsp16][P][215]	[nsp3][V][207]	[nsp16][P][215]
1045|7074	TC|VK	1045	7074	2	[nsp3][V][226]	[nsp16][K][216]	[nsp3][V][207]	[nsp16][R][216]
1045|7122	QD|VE	1045	7122	2	[nsp3][V][226]	[nsp16][E][264]	[nsp3][V][207]	[nsp16][E][264]
1045|7123	TS|VN	1045	7123	2	[nsp3][V][226]	[nsp16][N][265]	[nsp3][V][207]	[nsp16][G][265]
1045|7156	TV|VN	1045	7156	2	[nsp3][V][226]	[nsp16][N][298]	[nsp3][V][207]	[nsp16][N][298]
1045|7175	TL|CP	1045	7175	2	[nsp3][V][226]	[Spike][A][19]	[nsp3][V][207]	[Spike][P][9]
1045|7177	TQ|VA	1045	7177	2	[nsp3][V][226]	[Spike][A][21]	[nsp3][V][207]	[Spike][V][11]
1045|7178	CS|VQ	1045	7178	2	[nsp3][V][226]	[Spike][Q][22]	[nsp3][V][207]	[Spike][S][12]
1045|7182	TN|VG	1045	7182	2	[nsp3][V][226]	[Spike][G][26]	[nsp3][V][207]	[Spike][V][16]
1045|7185	TV|VS	1045	7185	2	[nsp3][V][226]	[Spike][S][29]	[nsp3][V][207]	[Spike][T][19]
1045|7190	CI|VP	1045	7190	2	[nsp3][V][226]	[Spike][P][34]	[nsp3][V][207]	[Spike][L][24]
1045|7193	TR|CG	1045	7193	2	[nsp3][V][226]	[Spike][A][37]	[nsp3][V][207]	[Spike][A][27]
1045|7194	TG|VQ	1045	7194	2	[nsp3][V][226]	[Spike][Q][38]	[nsp3][V][207]	[Spike][Y][28]
1045|7196	TY|VS	1045	7196	2	[nsp3][V][226]	[Spike][S][40]	[nsp3][V][207]	[Spike][N][30]
1045|7199	TG|VR	1045	7199	2	[nsp3][V][226]	[Spike][R][43]	[nsp3][V][207]	[Spike][T][33]
1045|7207	CK|VD	1045	7207	2	[nsp3][V][226]	[Spike][D][51]	[nsp3][V][207]	[Spike][K][41]
1045|7208	CV|VI	1045	7208	2	[nsp3][V][226]	[Spike][I][52]	[nsp3][V][207]	[Spike][V][42]
1045|7209	TN|VF	1045	7209	2	[nsp3][V][226]	[Spike][F][53]	[nsp3][V][207]	[Spike][F][43]
1045|7213	CI|VV	1045	7213	2	[nsp3][V][226]	[Spike][V][57]	[nsp3][V][207]	[Spike][V][47]
1045|7215	TI|VH	1045	7215	2	[nsp3][V][226]	[Spike][H][59]	[nsp3][V][207]	[Spike][H][49]
1045|7218	TN|VQ	1045	7218	2	[nsp3][V][226]	[Spike][Q][62]	[nsp3][V][207]	[Spike][Q][52]
1045|7231	TR|VY	1045	7231	2	[nsp3][V][226]	[Spike][Y][75]	[nsp3][V][207]	[Spike][F][65]
1045|7237	TN|QT	1045	7237	2	[nsp3][V][226]	[Spike][V][81]	[nsp3][V][207]	[Spike][S][71]
1045|7244	CK|VY	1045	7244	2	[nsp3][V][226]	[Spike][Y][88]	[nsp3][V][207]	[Spike][R][78]
1045|7247	TV|VN	1045	7247	2	[nsp3][V][226]	[Spike][N][91]	[nsp3][V][207]	[Spike][N][81]
1045|7248	TF|VP	1045	7248	2	[nsp3][V][226]	[Spike][P][92]	[nsp3][V][207]	[Spike][P][82]
1045|7250	TE|VL	1045	7250	2	[nsp3][V][226]	[Spike][L][94]	[nsp3][V][207]	[Spike][L][84]
1045|7253	TL|VG	1045	7253	2	[nsp3][V][226]	[Spike][G][97]	[nsp3][V][207]	[Spike][N][87]
1045|7260	CS|VA	1045	7260	2	[nsp3][V][226]	[Spike][A][104]	[nsp3][V][207]	[Spike][S][94]
1045|7267	TL|VI	1045	7267	2	[nsp3][V][226]	[Spike][I][111]	[nsp3][V][207]	[Spike][I][101]
1045|7277	TT|VD	1045	7277	2	[nsp3][V][226]	[Spike][D][121]	[nsp3][V][207]	[Spike][D][111]
1045|7278	CA|VN	1045	7278	2	[nsp3][V][226]	[Spike][N][122]	[nsp3][V][207]	[Spike][S][112]
1045|7285	TF|VI	1045	7285	2	[nsp3][V][226]	[Spike][I][129]	[nsp3][V][207]	[Spike][I][119]
1045|7286	TY|VV	1045	7286	2	[nsp3][V][226]	[Spike][V][130]	[nsp3][V][207]	[Spike][V][120]
1045|7298	CE|VN	1045	7298	2	[nsp3][V][226]	[Spike][N][142]	[nsp3][V][207]	[Spike][E][132]
1045|7303	TL|CT	1045	7303	2	[nsp3][V][226]	[Spike][K][147]	[nsp3][V][207]	[Spike][N][137]
1045|7306	TR|VM	1045	7306	2	[nsp3][V][226]	[Spike][M][150]	[nsp3][V][207]	[Spike][F][140]
1045|7309	TA|VV	1045	7309	2	[nsp3][V][226]	[Spike][V][153]	[nsp3][V][207]	[Spike][V][143]
1045|7316	TS|VQ	1045	7316	2	[nsp3][V][226]	[Spike][Q][160]	[nsp3][V][207]	[Spike][N][148]
1045|7322	CV|VZ	1045	7322	2	[nsp3][V][226]	[Spike][W][166]	[nsp3][V][207]	[Spike][M][153]
1045|7323	CE|VZ	1045	7323	2	[nsp3][V][226]	[Spike][W][167]	[nsp3][V][207]	[Spike][E][154]
1045|7324	CN|VZ	1045	7324	2	[nsp3][V][226]	[Spike][W][168]	[nsp3][V][207]	[Spike][S][155]
1045|7327	CR|VZ	1045	7327	2	[nsp3][V][226]	[Spike][W][171]	[nsp3][V][207]	[Spike][R][158]
1045|7332	TK|VA	1045	7332	2	[nsp3][V][226]	[Spike][A][176]	[nsp3][V][207]	[Spike][A][163]
1045|7338	TT|VD	1045	7338	2	[nsp3][V][226]	[Spike][D][182]	[nsp3][V][207]	[Spike][E][169]
1045|7351	TC|VK	1045	7351	2	[nsp3][V][226]	[Spike][K][195]	[nsp3][V][207]	[Spike][K][182]
1045|7353	QG|CQ	1045	7353	2	[nsp3][V][226]	[Spike][T][197]	[nsp3][V][207]	[Spike][Q][183]
1045|7354	TS|VG	1045	7354	2	[nsp3][V][226]	[Spike][G][198]	[nsp3][V][207]	[Spike][G][184]
1045|7357	TD|VZ	1045	7357	2	[nsp3][V][226]	[Spike][Z][201]	[nsp3][V][207]	[Spike][-][184]
1045|7358	TK|VN	1045	7358	2	[nsp3][V][226]	[Spike][N][202]	[nsp3][V][207]	[Spike][N][185]
1045|7361	CN|VD	1045	7361	2	[nsp3][V][226]	[Spike][D][205]	[nsp3][V][207]	[Spike][N][188]
1045|7369	TY|VN	1045	7369	2	[nsp3][V][226]	[Spike][N][213]	[nsp3][V][207]	[Spike][N][196]
1045|7380	CH|VY	1045	7380	2	[nsp3][V][226]	[Spike][Y][224]	[nsp3][V][207]	[Spike][H][207]
1045|7396	TS|VG	1045	7396	2	[nsp3][V][226]	[Spike][G][240]	[nsp3][V][207]	[Spike][G][219]
1045|7398	CA|VS	1045	7398	2	[nsp3][V][226]	[Spike][S][242]	[nsp3][V][207]	[Spike][S][221]
1045|7403	TF|VI	1045	7403	2	[nsp3][V][226]	[Spike][I][247]	[nsp3][V][207]	[Spike][L][226]
1045|7405	CD|VK	1045	7405	2	[nsp3][V][226]	[Spike][K][249]	[nsp3][V][207]	[Spike][D][228]
1045|7421	TS|VM	1045	7421	2	[nsp3][V][226]	[Spike][M][265]	[nsp3][V][207]	[Spike][L][244]
1045|7423	TY|VS	1045	7423	2	[nsp3][V][226]	[Spike][S][267]	[nsp3][V][207]	[Spike][R][246]
1045|7425	CY|VT	1045	7425	2	[nsp3][V][226]	[Spike][T][269]	[nsp3][V][207]	[Spike][Y][248]
1045|7426	CL|VZ	1045	7426	2	[nsp3][V][226]	[Spike][W][270]	[nsp3][V][207]	[Spike][L][249]
1045|7427	CT|VZ	1045	7427	2	[nsp3][V][226]	[Spike][W][271]	[nsp3][V][207]	[Spike][T][250]
1045|7429	CG|VZ	1045	7429	2	[nsp3][V][226]	[Spike][W][273]	[nsp3][V][207]	[Spike][G][252]
1045|7431	CL|VZ	1045	7431	2	[nsp3][V][226]	[Spike][W][275]	[nsp3][V][207]	[Spike][S][254]
1045|7435	TT|VF	1045	7435	2	[nsp3][V][226]	[Spike][F][279]	[nsp3][V][207]	[Spike][W][258]
1045|7436	TK|VL	1045	7436	2	[nsp3][V][226]	[Spike][L][280]	[nsp3][V][207]	[Spike][T][259]
1045|7438	CG|VE	1045	7438	2	[nsp3][V][226]	[Spike][E][282]	[nsp3][V][207]	[Spike][G][261]
1045|7445	TY|VV	1045	7445	2	[nsp3][V][226]	[Spike][V][289]	[nsp3][V][207]	[Spike][V][267]
1045|7449	TR|VK	1045	7449	2	[nsp3][V][226]	[Spike][K][293]	[nsp3][V][207]	[Spike][Q][271]
1045|7464	TY|VT	1045	7464	2	[nsp3][V][226]	[Spike][T][308]	[nsp3][V][207]	[Spike][T][286]
1045|7483	TA|VN	1045	7483	2	[nsp3][V][226]	[Spike][N][327]	[nsp3][V][207]	[Spike][S][305]
1045|7484	TV|VF	1045	7484	2	[nsp3][V][226]	[Spike][F][328]	[nsp3][V][207]	[Spike][F][306]
1045|7517	TS|VD	1045	7517	2	[nsp3][V][226]	[Spike][D][361]	[nsp3][V][207]	[Spike][G][339]
1045|7532	TT|VE	1045	7532	2	[nsp3][V][226]	[Spike][E][376]	[nsp3][V][207]	[Spike][N][354]
1045|7534	TE|VT	1045	7534	2	[nsp3][V][226]	[Spike][T][378]	[nsp3][V][207]	[Spike][K][356]
1045|7558	TR|VK	1045	7558	2	[nsp3][V][226]	[Spike][K][402]	[nsp3][V][207]	[Spike][K][378]
1045|7629	TG|VZ	1045	7629	2	[nsp3][V][226]	[Spike][W][473]	[nsp3][V][207]	[Spike][Y][449]
1045|7642	TL|VK	1045	7642	2	[nsp3][V][226]	[Spike][K][486]	[nsp3][V][207]	[Spike][K][462]
1045|7648	TV|VL	1045	7648	2	[nsp3][V][226]	[Spike][L][492]	[nsp3][V][207]	[Spike][I][468]
1045|7654	TG|VZ	1045	7654	2	[nsp3][V][226]	[Spike][W][498]	[nsp3][V][207]	[Spike][Q][474]
1045|7657	TK|VZ	1045	7657	2	[nsp3][V][226]	[Spike][W][501]	[nsp3][V][207]	[Spike][S][477]
1045|7658	TN|VZ	1045	7658	2	[nsp3][V][226]	[Spike][W][502]	[nsp3][V][207]	[Spike][T][478]
1045|7659	TD|VZ	1045	7659	2	[nsp3][V][226]	[Spike][W][503]	[nsp3][V][207]	[Spike][P][479]
1045|7660	TG|VZ	1045	7660	2	[nsp3][V][226]	[Spike][W][504]	[nsp3][V][207]	[Spike][C][480]
1045|7661	TC|VZ	1045	7661	2	[nsp3][V][226]	[Spike][W][505]	[nsp3][V][207]	[Spike][N][481]
1045|7662	TN|VZ	1045	7662	2	[nsp3][V][226]	[Spike][W][506]	[nsp3][V][207]	[Spike][G][482]
1045|7663	CQ|VZ	1045	7663	2	[nsp3][V][226]	[Spike][W][507]	[nsp3][V][207]	[Spike][V][483]
1045|7664	CV|VZ	1045	7664	2	[nsp3][V][226]	[Spike][W][508]	[nsp3][V][207]	[Spike][E][484]
1045|7665	TE|VZ	1045	7665	2	[nsp3][V][226]	[Spike][W][509]	[nsp3][V][207]	[Spike][G][485]
1045|7680	TS|VP	1045	7680	2	[nsp3][V][226]	[Spike][P][524]	[nsp3][V][207]	[Spike][P][499]
1045|7683	TS|VP	1045	7683	2	[nsp3][V][226]	[Spike][P][527]	[nsp3][V][207]	[Spike][G][502]
1045|7684	TQ|VV	1045	7684	2	[nsp3][V][226]	[Spike][V][528]	[nsp3][V][207]	[Spike][V][503]
1045|7689	CF|VT	1045	7689	2	[nsp3][V][226]	[Spike][T][533]	[nsp3][V][207]	[Spike][Y][508]
1045|7701	CG|VA	1045	7701	2	[nsp3][V][226]	[Spike][A][545]	[nsp3][V][207]	[Spike][A][520]
1045|7710	TR|VL	1045	7710	2	[nsp3][V][226]	[Spike][L][554]	[nsp3][V][207]	[Spike][K][529]
1045|7717	CD|VN	1045	7717	2	[nsp3][V][226]	[Spike][N][561]	[nsp3][V][207]	[Spike][N][536]
1045|7735	TN|CT	1045	7735	2	[nsp3][V][226]	[Spike][P][579]	[nsp3][V][207]	[Spike][E][554]
1045|7737	CK|VS	1045	7737	2	[nsp3][V][226]	[Spike][S][581]	[nsp3][V][207]	[Spike][N][556]
1045|7739	CQ|VR	1045	7739	2	[nsp3][V][226]	[Spike][R][583]	[nsp3][V][207]	[Spike][K][558]
1045|7754	TV|VT	1045	7754	2	[nsp3][V][226]	[Spike][T][598]	[nsp3][V][207]	[Spike][T][573]
1045|7761	TP|VQ	1045	7761	2	[nsp3][V][226]	[Spike][Q][605]	[nsp3][V][207]	[Spike][Q][580]
1045|7763	TN|VL	1045	7763	2	[nsp3][V][226]	[Spike][L][607]	[nsp3][V][207]	[Spike][L][582]
1045|7764	TA|VE	1045	7764	2	[nsp3][V][226]	[Spike][E][608]	[nsp3][V][207]	[Spike][E][583]
1045|7785	TL|VA	1045	7785	2	[nsp3][V][226]	[Spike][A][629]	[nsp3][V][207]	[Spike][T][604]
1045|7803	CM|VT	1045	7803	2	[nsp3][V][226]	[Spike][T][647]	[nsp3][V][207]	[Spike][V][622]
1045|7808	TN|VD	1045	7808	2	[nsp3][V][226]	[Spike][D][652]	[nsp3][V][207]	[Spike][D][627]
1045|7809	TD|VQ	1045	7809	2	[nsp3][V][226]	[Spike][Q][653]	[nsp3][V][207]	[Spike][Q][628]
1045|7810	TY|VL	1045	7810	2	[nsp3][V][226]	[Spike][L][654]	[nsp3][V][207]	[Spike][L][629]
1045|7811	TN|VT	1045	7811	2	[nsp3][V][226]	[Spike][T][655]	[nsp3][V][207]	[Spike][T][630]
1045|7812	TV|VP	1045	7812	2	[nsp3][V][226]	[Spike][P][656]	[nsp3][V][207]	[Spike][P][631]
1045|7813	TG|VA	1045	7813	2	[nsp3][V][226]	[Spike][A][657]	[nsp3][V][207]	[Spike][T][632]
1045|7824	TS|VN	1045	7824	2	[nsp3][V][226]	[Spike][N][668]	[nsp3][V][207]	[Spike][N][641]
1045|7825	TR|VV	1045	7825	2	[nsp3][V][226]	[Spike][V][669]	[nsp3][V][207]	[Spike][V][642]
1045|7841	TV|VA	1045	7841	2	[nsp3][V][226]	[Spike][A][685]	[nsp3][V][207]	[Spike][N][658]
1045|7849	CV|VI	1045	7849	2	[nsp3][V][226]	[Spike][I][693]	[nsp3][V][207]	[Spike][I][666]
1045|7858	TT|VH	1045	7858	2	[nsp3][V][226]	[Spike][H][702]	[nsp3][V][207]	[Spike][Q][675]
1045|7859	CS|VT	1045	7859	2	[nsp3][V][226]	[Spike][T][703]	[nsp3][V][207]	[Spike][T][676]
1045|7863	TZ|VL	1045	7863	2	[nsp3][V][226]	[Spike][L][707]	[nsp3][V][207]	[Spike][S][680]
1045|7869	TT|VS	1045	7869	2	[nsp3][V][226]	[Spike][S][713]	[nsp3][V][207]	[Spike][S][686]
1045|7871	TS|VT	1045	7871	2	[nsp3][V][226]	[Spike][T][715]	[nsp3][V][207]	[Spike][V][687]
1045|7872	CN|VG	1045	7872	2	[nsp3][V][226]	[Spike][G][716]	[nsp3][V][207]	[Spike][A][688]
1045|7877	TF|VV	1045	7877	2	[nsp3][V][226]	[Spike][V][721]	[nsp3][V][207]	[Spike][I][693]
1045|7886	TT|VE	1045	7886	2	[nsp3][V][226]	[Spike][E][730]	[nsp3][V][207]	[Spike][E][702]
1045|7889	TP|VI	1045	7889	2	[nsp3][V][226]	[Spike][I][733]	[nsp3][V][207]	[Spike][V][705]
1045|7945	TE|VT	1045	7945	2	[nsp3][V][226]	[Spike][T][789]	[nsp3][V][207]	[Spike][T][761]
1045|7972	TV|VM	1045	7972	2	[nsp3][V][226]	[Spike][M][816]	[nsp3][V][207]	[Spike][I][788]
1045|7978	TF|VI	1045	7978	2	[nsp3][V][226]	[Spike][I][822]	[nsp3][V][207]	[Spike][I][794]
1045|7979	TT|VK	1045	7979	2	[nsp3][V][226]	[Spike][K][823]	[nsp3][V][207]	[Spike][K][795]
1045|7994	TG|VS	1045	7994	2	[nsp3][V][226]	[Spike][S][838]	[nsp3][V][207]	[Spike][S][810]
1045|8023	TN|VE	1045	8023	2	[nsp3][V][226]	[Spike][E][867]	[nsp3][V][207]	[Spike][D][839]
1045|8063	TG|VS	1045	8063	2	[nsp3][V][226]	[Spike][S][907]	[nsp3][V][207]	[Spike][A][879]
1045|8120	TS|VE	1045	8120	2	[nsp3][V][226]	[Spike][E][964]	[nsp3][V][207]	[Spike][D][936]
1045|8281	TN|VS	1045	8281	2	[nsp3][V][226]	[Spike][S][1125]	[nsp3][V][207]	[Spike][S][1097]
1045|8284	TG|VT	1045	8284	2	[nsp3][V][226]	[Spike][T][1128]	[nsp3][V][207]	[Spike][T][1100]
1045|8285	TN|VS	1045	8285	2	[nsp3][V][226]	[Spike][S][1129]	[nsp3][V][207]	[Spike][H][1101]
1045|8295	TA|VS	1045	8295	2	[nsp3][V][226]	[Spike][S][1139]	[nsp3][V][207]	[Spike][E][1111]
1045|8298	TP|VI	1045	8298	2	[nsp3][V][226]	[Spike][I][1142]	[nsp3][V][207]	[Spike][I][1114]
1045|8306	TM|VV	1045	8306	2	[nsp3][V][226]	[Spike][V][1150]	[nsp3][V][207]	[Spike][V][1122]
1045|8348	TL|VV	1045	8348	2	[nsp3][V][226]	[Spike][V][1192]	[nsp3][V][207]	[Spike][V][1164]
1045|8364	TN|VQ	1045	8364	2	[nsp3][V][226]	[Spike][Q][1208]	[nsp3][V][207]	[Spike][Q][1180]
1045|8369	TK|VR	1045	8369	2	[nsp3][V][226]	[Spike][R][1213]	[nsp3][V][207]	[Spike][R][1185]
1045|8415	TS|VT	1045	8415	2	[nsp3][V][226]	[Spike][T][1259]	[nsp3][V][207]	[Spike][T][1231]
1045|8450	TQ|VK	1045	8450	2	[nsp3][V][226]	[Spike][K][1294]	[nsp3][V][207]	[Spike][K][1266]
1045|8463	TK|VS	1045	8463	2	[nsp3][V][226]	[3a][S][6]	[nsp3][V][207]	[3a][R][6]
1045|8474	TK|VP	1045	8474	2	[nsp3][V][226]	[3a][P][17]	[nsp3][V][207]	[3a][Q][17]
1045|8476	TN|VK	1045	8476	2	[nsp3][V][226]	[3a][K][19]	[nsp3][V][207]	[3a][E][19]
1045|8481	TA|VS	1045	8481	2	[nsp3][V][226]	[3a][S][24]	[nsp3][V][207]	[3a][T][24]
1045|8482	TS|VP	1045	8482	2	[nsp3][V][226]	[3a][P][25]	[nsp3][V][207]	[3a][P][25]
1045|8483	TT|VA	1045	8483	2	[nsp3][V][226]	[3a][A][26]	[nsp3][V][207]	[3a][S][26]
1045|8512	QI|VL	1045	8512	2	[nsp3][V][226]	[3a][L][55]	[nsp3][V][207]	[3a][L][52]
1045|8526	TT|VH	1045	8526	2	[nsp3][V][226]	[3a][H][69]	[nsp3][V][207]	[3a][K][66]
1045|8528	TM|VR	1045	8528	2	[nsp3][V][226]	[3a][R][71]	[nsp3][V][207]	[3a][R][68]
1045|8534	TL|VY	1045	8534	2	[nsp3][V][226]	[3a][Y][77]	[nsp3][V][207]	[3a][S][74]
1045|8538	TN|VQ	1045	8538	2	[nsp3][V][226]	[3a][Q][81]	[nsp3][V][207]	[3a][H][78]
1045|8540	CA|VV	1045	8540	2	[nsp3][V][226]	[3a][V][83]	[nsp3][V][207]	[3a][V][80]
1045|8542	TA|VN	1045	8542	2	[nsp3][V][226]	[3a][N][85]	[nsp3][V][207]	[3a][N][82]
1045|8548	QL|VV	1045	8548	2	[nsp3][V][226]	[3a][V][91]	[nsp3][V][207]	[3a][V][88]
1045|8559	QG|VA	1045	8559	2	[nsp3][V][226]	[3a][A][102]	[nsp3][V][207]	[3a][A][99]
1045|8567	QF|VY	1045	8567	2	[nsp3][V][226]	[3a][Y][110]	[nsp3][V][207]	[3a][Y][107]
1045|8572	QA|VI	1045	8572	2	[nsp3][V][226]	[3a][I][115]	[nsp3][V][207]	[3a][V][112]
1045|8574	QC|VI	1045	8574	2	[nsp3][V][226]	[3a][I][117]	[nsp3][V][207]	[3a][F][114]
1045|8581	TA|VC	1045	8581	2	[nsp3][V][226]	[3a][C][124]	[nsp3][V][207]	[3a][V][121]
1045|8585	TC|VM	1045	8585	2	[nsp3][V][226]	[3a][M][128]	[nsp3][V][207]	[3a][M][125]
1045|8587	QF|VC	1045	8587	2	[nsp3][V][226]	[3a][C][130]	[nsp3][V][207]	[3a][L][127]
1045|8614	TC|VY	1045	8614	2	[nsp3][V][226]	[3a][Y][157]	[nsp3][V][207]	[3a][Y][154]
1045|8631	QC|VS	1045	8631	2	[nsp3][V][226]	[3a][S][174]	[nsp3][V][207]	[3a][S][171]
1045|8637	TZ|QN	1045	8637	2	[nsp3][V][226]	[3a][T][180]	[nsp3][V][207]	[3a][S][177]
1045|8639	TR|VK	1045	8639	2	[nsp3][V][226]	[3a][K][182]	[nsp3][V][207]	[3a][I][179]
1045|8640	CT|VL	1045	8640	2	[nsp3][V][226]	[3a][L][183]	[nsp3][V][207]	[3a][S][180]
1045|8642	QD|VE	1045	8642	2	[nsp3][V][226]	[3a][E][185]	[nsp3][V][207]	[3a][H][182]
1045|8650	TL|VS	1045	8650	2	[nsp3][V][226]	[3a][S][193]	[nsp3][V][207]	[3a][T][190]
1045|8652	TA|VD	1045	8652	2	[nsp3][V][226]	[3a][D][195]	[nsp3][V][207]	[3a][K][192]
1045|8654	TQ|VH	1045	8654	2	[nsp3][V][226]	[3a][H][197]	[nsp3][V][207]	[3a][E][194]
1045|8662	CT|VV	1045	8662	2	[nsp3][V][226]	[3a][V][205]	[nsp3][V][207]	[3a][V][202]
1045|8670	CE|VV	1045	8670	2	[nsp3][V][226]	[3a][V][213]	[nsp3][V][207]	[3a][D][210]
1045|8671	CC|VY	1045	8671	2	[nsp3][V][226]	[3a][Y][214]	[nsp3][V][207]	[3a][Y][211]
1045|8686	TD|VE	1045	8686	2	[nsp3][V][226]	[3a][E][229]	[nsp3][V][207]	[3a][E][226]
1045|8695	CR|VK	1045	8695	2	[nsp3][V][226]	[3a][K][238]	[nsp3][V][207]	[3a][K][235]
1045|8697	TZ|VV	1045	8697	2	[nsp3][V][226]	[3a][V][240]	[nsp3][V][207]	[3a][V][237]
1045|8701	TS|VD	1045	8701	2	[nsp3][V][226]	[3a][D][244]	[nsp3][V][207]	[3a][P][240]
1045|8713	QT|VS	1045	8713	2	[nsp3][V][226]	[3a][S][256]	[nsp3][V][207]	[3a][S][252]
1045|8805	TK|VE	1045	8805	2	[nsp3][V][226]	[envelope][E][69]	[nsp3][V][207]	[envelope][R][69]
1045|8815	CA|VZ	1045	8815	2	[nsp3][V][226]	[membrane][W][3]	[nsp3][V][207]	[membrane][D][3]
1045|8968	TP|VS	1045	8968	2	[nsp3][V][226]	[membrane][S][156]	[nsp3][V][207]	[membrane][H][155]
1045|9025	CN|VG	1045	9025	2	[nsp3][V][226]	[membrane][G][213]	[nsp3][V][207]	[membrane][S][212]
1045|9041	TZ|VP	1045	9041	2	[nsp3][V][226]	[nucleocapsid][P][6]	[nsp3][V][207]	[nucleocapsid][P][6]
1045|9044	TZ|VN	1045	9044	2	[nsp3][V][226]	[nucleocapsid][N][9]	[nsp3][V][207]	[nucleocapsid][N][8]
1045|9046	CZ|VR	1045	9046	2	[nsp3][V][226]	[nucleocapsid][R][11]	[nsp3][V][207]	[nucleocapsid][R][10]
1045|9047	CZ|VS	1045	9047	2	[nsp3][V][226]	[nucleocapsid][S][12]	[nsp3][V][207]	[nucleocapsid][N][11]
1045|9060	QS|VT	1045	9060	2	[nsp3][V][226]	[nucleocapsid][T][25]	[nsp3][V][207]	[nucleocapsid][T][24]
1045|9067	CD|VG	1045	9067	2	[nsp3][V][226]	[nucleocapsid][G][32]	[nsp3][V][207]	[nucleocapsid][E][31]
1045|9099	QN|VE	1045	9099	2	[nsp3][V][226]	[nucleocapsid][E][64]	[nsp3][V][207]	[nucleocapsid][D][63]
1045|9101	QT|VR	1045	9101	2	[nsp3][V][226]	[nucleocapsid][R][66]	[nsp3][V][207]	[nucleocapsid][K][65]
1045|9156	TQ|VS	1045	9156	2	[nsp3][V][226]	[nucleocapsid][S][121]	[nsp3][V][207]	[nucleocapsid][G][120]
1045|9202	CA|VT	1045	9202	2	[nsp3][V][226]	[nucleocapsid][T][167]	[nsp3][V][207]	[nucleocapsid][T][166]
1045|9249	TA|VS	1045	9249	2	[nsp3][V][226]	[nucleocapsid][S][214]	[nsp3][V][207]	[nucleocapsid][G][212]
1045|9266	CA|VQ	1045	9266	2	[nsp3][V][226]	[nucleocapsid][Q][231]	[nsp3][V][207]	[nucleocapsid][Q][229]
1045|9276	CS|VQ	1045	9276	2	[nsp3][V][226]	[nucleocapsid][Q][241]	[nsp3][V][207]	[nucleocapsid][Q][239]
1045|9280	TP|VG	1045	9280	2	[nsp3][V][226]	[nucleocapsid][G][245]	[nsp3][V][207]	[nucleocapsid][G][243]
1045|9334	CE|VD	1045	9334	2	[nsp3][V][226]	[nucleocapsid][D][299]	[nsp3][V][207]	[nucleocapsid][D][297]
1045|9364	TQ|VS	1045	9364	2	[nsp3][V][226]	[nucleocapsid][S][329]	[nsp3][V][207]	[nucleocapsid][S][327]
1045|9382	CS|VQ	1045	9382	2	[nsp3][V][226]	[nucleocapsid][Q][347]	[nsp3][V][207]	[nucleocapsid][N][345]
1045|9412	TQ|VK	1045	9412	2	[nsp3][V][226]	[nucleocapsid][K][377]	[nsp3][V][207]	[nucleocapsid][K][375]
1045|9439	QE|VD	1045	9439	2	[nsp3][V][226]	[nucleocapsid][D][404]	[nsp3][V][207]	[nucleocapsid][D][402]
1046|1059	DS|NA	1046	1059	2	[nsp3][N][227]	[nsp3][A][240]	[nsp3][N][208]	[nsp3][Y][221]
1046|1067	DS|NK	1046	1067	2	[nsp3][N][227]	[nsp3][K][248]	[nsp3][N][208]	[nsp3][E][229]
1046|1076	DI|NV	1046	1076	2	[nsp3][N][227]	[nsp3][V][257]	[nsp3][N][208]	[nsp3][V][238]
1046|1118	DN|NT	1046	1118	2	[nsp3][N][227]	[nsp3][T][299]	[nsp3][N][208]	[nsp3][K][280]
1046|1126	DN|NS	1046	1126	2	[nsp3][N][227]	[nsp3][S][307]	[nsp3][N][208]	[nsp3][S][288]
1046|1161	DH|NS	1046	1161	2	[nsp3][N][227]	[nsp3][S][342]	[nsp3][N][208]	[nsp3][Q][322]
1046|1164	DK|NV	1046	1164	2	[nsp3][N][227]	[nsp3][V][345]	[nsp3][N][208]	[nsp3][V][325]
1046|1178	DQ|NK	1046	1178	2	[nsp3][N][227]	[nsp3][K][359]	[nsp3][N][208]	[nsp3][D][339]
1046|1180	DI|NL	1046	1180	2	[nsp3][N][227]	[nsp3][L][361]	[nsp3][N][208]	[nsp3][I][341]
1046|1187	DI|NV	1046	1187	2	[nsp3][N][227]	[nsp3][V][368]	[nsp3][N][208]	[nsp3][V][348]
1046|1206	DE|NQ	1046	1206	2	[nsp3][N][227]	[nsp3][Q][387]	[nsp3][N][208]	[nsp3][K][367]
1046|1221	DK|NZ	1046	1221	2	[nsp3][N][227]	[nsp3][W][402]	[nsp3][N][208]	[nsp3][Q][380]
1046|1225	DH|NZ	1046	1225	2	[nsp3][N][227]	[nsp3][W][406]	[nsp3][N][208]	[nsp3][K][384]
1046|1230	DZ|NV	1046	1230	2	[nsp3][N][227]	[nsp3][V][411]	[nsp3][N][208]	[nsp3][A][386]
1046|1231	DD|NE	1046	1231	2	[nsp3][N][227]	[nsp3][E][412]	[nsp3][N][208]	[nsp3][E][387]
1046|1233	DV|NP	1046	1233	2	[nsp3][N][227]	[nsp3][P][414]	[nsp3][N][208]	[nsp3][P][389]
1046|1234	DE|NK	1046	1234	2	[nsp3][N][227]	[nsp3][K][415]	[nsp3][N][208]	[nsp3][K][390]
1046|1239	DI|NP	1046	1239	2	[nsp3][N][227]	[nsp3][P][420]	[nsp3][N][208]	[nsp3][P][395]
1046|1240	DT|NK	1046	1240	2	[nsp3][N][227]	[nsp3][K][421]	[nsp3][N][208]	[nsp3][F][396]
1046|1245	DA|NK	1046	1245	2	[nsp3][N][227]	[nsp3][K][426]	[nsp3][N][208]	[nsp3][K][401]
1046|1267	DE|NV	1046	1267	2	[nsp3][N][227]	[nsp3][V][448]	[nsp3][N][208]	[nsp3][V][404]
1046|1268	DK|NE	1046	1268	2	[nsp3][N][227]	[nsp3][E][449]	[nsp3][N][208]	[nsp3][E][405]
1046|1269	DP|NK	1046	1269	2	[nsp3][N][227]	[nsp3][K][450]	[nsp3][N][208]	[nsp3][Q][406]
1046|1272	DE|ND	1046	1272	2	[nsp3][N][227]	[nsp3][D][453]	[nsp3][N][208]	[nsp3][Q][409]
1046|1275	DP|NK	1046	1275	2	[nsp3][N][227]	[nsp3][K][456]	[nsp3][N][208]	[nsp3][D][411]
1046|1286	DV|NI	1046	1286	2	[nsp3][N][227]	[nsp3][I][467]	[nsp3][N][208]	[nsp3][I][414]
1046|1288	DP|NA	1046	1288	2	[nsp3][N][227]	[nsp3][A][469]	[nsp3][N][208]	[nsp3][A][416]
1046|1322	DT|NQ	1046	1322	2	[nsp3][N][227]	[nsp3][Q][503]	[nsp3][N][208]	[nsp3][A][450]
1046|1326	DE|NR	1046	1326	2	[nsp3][N][227]	[nsp3][R][507]	[nsp3][N][208]	[nsp3][S][454]
1046|1328	DV|NE	1046	1328	2	[nsp3][N][227]	[nsp3][E][509]	[nsp3][N][208]	[nsp3][I][456]
1046|1330	DV|NM	1046	1330	2	[nsp3][N][227]	[nsp3][M][511]	[nsp3][N][208]	[nsp3][I][458]
1046|1349	DN|ND	1046	1349	2	[nsp3][N][227]	[nsp3][D][530]	[nsp3][N][208]	[nsp3][V][477]
1046|1352	DT|NC	1046	1352	2	[nsp3][N][227]	[nsp3][C][533]	[nsp3][N][208]	[nsp3][A][480]
1046|1378	DH|NE	1046	1378	2	[nsp3][N][227]	[nsp3][E][559]	[nsp3][N][208]	[nsp3][N][506]
1046|1389	DV|NA	1046	1389	2	[nsp3][N][227]	[nsp3][A][570]	[nsp3][N][208]	[nsp3][N][517]
1046|1403	DS|NC	1046	1403	2	[nsp3][N][227]	[nsp3][C][584]	[nsp3][N][208]	[nsp3][C][531]
1046|1407	DY|NF	1046	1407	2	[nsp3][N][227]	[nsp3][F][588]	[nsp3][N][208]	[nsp3][F][535]
1046|1456	DV|NI	1046	1456	2	[nsp3][N][227]	[nsp3][I][637]	[nsp3][N][208]	[nsp3][I][584]
1046|1487	DT|NS	1046	1487	2	[nsp3][N][227]	[nsp3][S][668]	[nsp3][N][208]	[nsp3][S][615]
1046|1490	DA|NT	1046	1490	2	[nsp3][N][227]	[nsp3][T][671]	[nsp3][N][208]	[nsp3][N][618]
1046|1496	DG|NN	1046	1496	2	[nsp3][N][227]	[nsp3][N][677]	[nsp3][N][208]	[nsp3][N][624]
1046|1574	DA|NR	1046	1574	2	[nsp3][N][227]	[nsp3][R][755]	[nsp3][N][208]	[nsp3][S][702]
1046|1601	DM|NL	1046	1601	2	[nsp3][N][227]	[nsp3][L][782]	[nsp3][N][208]	[nsp3][L][728]
1046|1607	DN|NP	1046	1607	2	[nsp3][N][227]	[nsp3][P][788]	[nsp3][N][208]	[nsp3][T][734]
1046|1608	DI|NL	1046	1608	2	[nsp3][N][227]	[nsp3][L][789]	[nsp3][N][208]	[nsp3][F][735]
1046|1610	DS|NK	1046	1610	2	[nsp3][N][227]	[nsp3][K][791]	[nsp3][N][208]	[nsp3][N][737]
1046|1616	DA|NS	1046	1616	2	[nsp3][N][227]	[nsp3][S][797]	[nsp3][N][208]	[nsp3][S][743]
1046|1670	DS|NG	1046	1670	2	[nsp3][N][227]	[nsp3][G][851]	[nsp3][N][208]	[nsp3][G][797]
1046|1789	DS|NT	1046	1789	2	[nsp3][N][227]	[nsp3][T][970]	[nsp3][N][208]	[nsp3][S][915]
1046|1837	DR|NT	1046	1837	2	[nsp3][N][227]	[nsp3][T][1018]	[nsp3][N][208]	[nsp3][K][963]
1046|1903	DV|NR	1046	1903	2	[nsp3][N][227]	[nsp3][R][1084]	[nsp3][N][208]	[nsp3][C][1029]
1046|1910	DS|NT	1046	1910	2	[nsp3][N][227]	[nsp3][T][1091]	[nsp3][N][208]	[nsp3][T][1036]
1046|1912	DT|NM	1046	1912	2	[nsp3][N][227]	[nsp3][M][1093]	[nsp3][N][208]	[nsp3][S][1038]
1046|1936	DI|NV	1046	1936	2	[nsp3][N][227]	[nsp3][V][1117]	[nsp3][N][208]	[nsp3][V][1062]
1046|1937	DV|NS	1046	1937	2	[nsp3][N][227]	[nsp3][S][1118]	[nsp3][N][208]	[nsp3][T][1063]
1046|1979	DS|NA	1046	1979	2	[nsp3][N][227]	[nsp3][A][1160]	[nsp3][N][208]	[nsp3][A][1105]
1046|1980	DN|NS	1046	1980	2	[nsp3][N][227]	[nsp3][S][1161]	[nsp3][N][208]	[nsp3][S][1106]
1046|2014	DI|NV	1046	2014	2	[nsp3][N][227]	[nsp3][V][1195]	[nsp3][N][208]	[nsp3][V][1139]
1046|2055	DI|NT	1046	2055	2	[nsp3][N][227]	[nsp3][T][1236]	[nsp3][N][208]	[nsp3][T][1180]
1046|2081	DI|NS	1046	2081	2	[nsp3][N][227]	[nsp3][S][1262]	[nsp3][N][208]	[nsp3][S][1206]
1046|2086	DQ|NA	1046	2086	2	[nsp3][N][227]	[nsp3][A][1267]	[nsp3][N][208]	[nsp3][K][1211]
1046|2094	DE|ND	1046	2094	2	[nsp3][N][227]	[nsp3][D][1275]	[nsp3][N][208]	[nsp3][D][1219]
1046|2101	DT|NQ	1046	2101	2	[nsp3][N][227]	[nsp3][Q][1282]	[nsp3][N][208]	[nsp3][L][1226]
1046|2105	DT|NS	1046	2105	2	[nsp3][N][227]	[nsp3][S][1286]	[nsp3][N][208]	[nsp3][S][1230]
1046|2119	DV|NI	1046	2119	2	[nsp3][N][227]	[nsp3][I][1300]	[nsp3][N][208]	[nsp3][L][1244]
1046|2172	DV|NL	1046	2172	2	[nsp3][N][227]	[nsp3][L][1353]	[nsp3][N][208]	[nsp3][R][1297]
1046|2173	DM|NA	1046	2173	2	[nsp3][N][227]	[nsp3][A][1354]	[nsp3][N][208]	[nsp3][V][1298]
1046|2180	DK|NA	1046	2180	2	[nsp3][N][227]	[nsp3][A][1361]	[nsp3][N][208]	[nsp3][A][1305]
1046|2196	DV|NL	1046	2196	2	[nsp3][N][227]	[nsp3][L][1377]	[nsp3][N][208]	[nsp3][A][1321]
1046|2197	DT|NA	1046	2197	2	[nsp3][N][227]	[nsp3][A][1378]	[nsp3][N][208]	[nsp3][N][1322]
1046|2209	DV|NT	1046	2209	2	[nsp3][N][227]	[nsp3][T][1390]	[nsp3][N][208]	[nsp3][T][1334]
1046|2210	DA|NT	1046	2210	2	[nsp3][N][227]	[nsp3][T][1391]	[nsp3][N][208]	[nsp3][T][1335]
1046|2211	DA|NS	1046	2211	2	[nsp3][N][227]	[nsp3][S][1392]	[nsp3][N][208]	[nsp3][T][1336]
1046|2213	DG|NC	1046	2213	2	[nsp3][N][227]	[nsp3][C][1394]	[nsp3][N][208]	[nsp3][I][1338]
1046|2215	DA|NK	1046	2215	2	[nsp3][N][227]	[nsp3][K][1396]	[nsp3][N][208]	[nsp3][T][1340]
1046|2223	DV|NN	1046	2223	2	[nsp3][N][227]	[nsp3][N][1404]	[nsp3][N][208]	[nsp3][T][1348]
1046|2236	DF|NL	1046	2236	2	[nsp3][N][227]	[nsp3][L][1417]	[nsp3][N][208]	[nsp3][L][1361]
1046|2288	DV|NM	1046	2288	2	[nsp3][N][227]	[nsp3][M][1469]	[nsp3][N][208]	[nsp3][I][1413]
1046|2304	DS|NT	1046	2304	2	[nsp3][N][227]	[nsp3][T][1485]	[nsp3][N][208]	[nsp3][T][1429]
1046|2322	DS|NG	1046	2322	2	[nsp3][N][227]	[nsp3][G][1503]	[nsp3][N][208]	[nsp3][G][1447]
1046|2337	DA|ND	1046	2337	2	[nsp3][N][227]	[nsp3][D][1518]	[nsp3][N][208]	[nsp3][T][1462]
1046|2352	DM|NL	1046	2352	2	[nsp3][N][227]	[nsp3][L][1533]	[nsp3][N][208]	[nsp3][L][1477]
1046|2357	DA|NS	1046	2357	2	[nsp3][N][227]	[nsp3][S][1538]	[nsp3][N][208]	[nsp3][T][1482]
1046|2381	DI|NA	1046	2381	2	[nsp3][N][227]	[nsp3][A][1562]	[nsp3][N][208]	[nsp3][V][1506]
1046|2385	DC|NF	1046	2385	2	[nsp3][N][227]	[nsp3][F][1566]	[nsp3][N][208]	[nsp3][F][1510]
1046|2455	DI|NV	1046	2455	2	[nsp3][N][227]	[nsp3][V][1636]	[nsp3][N][208]	[nsp3][V][1580]
1046|2594	DI|NL	1046	2594	2	[nsp3][N][227]	[nsp3][L][1775]	[nsp3][N][208]	[nsp3][L][1718]
1046|2614	DA|NS	1046	2614	2	[nsp3][N][227]	[nsp3][S][1795]	[nsp3][N][208]	[nsp3][S][1738]
1046|2676	DT|NS	1046	2676	2	[nsp3][N][227]	[nsp3][S][1857]	[nsp3][N][208]	[nsp3][A][1800]
1046|2715	DI|NL	1046	2715	2	[nsp3][N][227]	[nsp3][L][1896]	[nsp3][N][208]	[nsp3][L][1839]
1046|2773	DI|NV	1046	2773	2	[nsp3][N][227]	[nsp3][V][1954]	[nsp3][N][208]	[nsp3][V][1897]
1046|2823	DF|NI	1046	2823	2	[nsp3][N][227]	[nsp4][I][2]	[nsp3][N][208]	[nsp4][I][2]
1046|2825	DT|NS	1046	2825	2	[nsp3][N][227]	[nsp4][S][4]	[nsp3][N][208]	[nsp4][N][4]
1046|2831	DY|NL	1046	2831	2	[nsp3][N][227]	[nsp4][L][10]	[nsp3][N][208]	[nsp4][Q][9]
1046|2844	DC|NL	1046	2844	2	[nsp3][N][227]	[nsp4][L][23]	[nsp3][N][208]	[nsp4][A][22]
1046|2856	DT|NS	1046	2856	2	[nsp3][N][227]	[nsp4][S][35]	[nsp3][N][208]	[nsp4][S][34]
1046|2859	DG|ND	1046	2859	2	[nsp3][N][227]	[nsp4][D][38]	[nsp3][N][208]	[nsp4][T][37]
1046|2862	DA|NT	1046	2862	2	[nsp3][N][227]	[nsp4][T][41]	[nsp3][N][208]	[nsp4][S][40]
1046|2863	DD|NN	1046	2863	2	[nsp3][N][227]	[nsp4][N][42]	[nsp3][N][208]	[nsp4][S][41]
1046|2880	DS|NV	1046	2880	2	[nsp3][N][227]	[nsp4][V][59]	[nsp3][N][208]	[nsp4][A][58]
1046|2882	DN|NT	1046	2882	2	[nsp3][N][227]	[nsp4][T][61]	[nsp3][N][208]	[nsp4][T][60]
1046|2909	DT|NS	1046	2909	2	[nsp3][N][227]	[nsp4][S][88]	[nsp3][N][208]	[nsp4][A][87]
1046|2912	DI|NV	1046	2912	2	[nsp3][N][227]	[nsp4][V][91]	[nsp3][N][208]	[nsp4][L][90]
1046|2933	DF|NL	1046	2933	2	[nsp3][N][227]	[nsp4][L][112]	[nsp3][N][208]	[nsp4][L][111]
1046|2937	DS|NN	1046	2937	2	[nsp3][N][227]	[nsp4][N][116]	[nsp3][N][208]	[nsp4][N][115]
1046|2985	DA|NM	1046	2985	2	[nsp3][N][227]	[nsp4][M][164]	[nsp3][N][208]	[nsp4][S][163]
1046|3050	DK|NR	1046	3050	2	[nsp3][N][227]	[nsp4][R][229]	[nsp3][N][208]	[nsp4][R][228]
1046|3082	DS|NA	1046	3082	2	[nsp3][N][227]	[nsp4][A][261]	[nsp3][N][208]	[nsp4][A][260]
1046|3111	DL|NI	1046	3111	2	[nsp3][N][227]	[nsp4][I][290]	[nsp3][N][208]	[nsp4][I][289]
1046|3115	DF|NL	1046	3115	2	[nsp3][N][227]	[nsp4][L][294]	[nsp3][N][208]	[nsp4][V][293]
1046|3229	DT|NV	1046	3229	2	[nsp3][N][227]	[nsp4][V][408]	[nsp3][N][208]	[nsp4][V][407]
1046|3396	DH|NQ	1046	3396	2	[nsp3][N][227]	[3CL-Pro][Q][74]	[nsp3][N][208]	[3CL-Pro][Q][74]
1046|3415	DA|NT	1046	3415	2	[nsp3][N][227]	[3CL-Pro][T][93]	[nsp3][N][208]	[3CL-Pro][T][93]
1046|3524	DI|NL	1046	3524	2	[nsp3][N][227]	[3CL-Pro][L][202]	[nsp3][N][208]	[3CL-Pro][V][202]
1046|3545	DY|NF	1046	3545	2	[nsp3][N][227]	[3CL-Pro][F][223]	[nsp3][N][208]	[3CL-Pro][F][223]
1046|3631	DI|NF	1046	3631	2	[nsp3][N][227]	[nsp6][F][3]	[nsp3][N][208]	[nsp6][V][3]
1046|3748	DI|NL	1046	3748	2	[nsp3][N][227]	[nsp6][L][120]	[nsp3][N][208]	[nsp6][V][120]
1046|3749	DI|NV	1046	3749	2	[nsp3][N][227]	[nsp6][V][121]	[nsp3][N][208]	[nsp6][V][121]
1046|4144	DE|ND	1046	4144	2	[nsp3][N][227]	[nsp8][D][143]	[nsp3][N][208]	[nsp8][D][143]
1046|4146	DS|NN	1046	4146	2	[nsp3][N][227]	[nsp8][N][145]	[nsp3][N][208]	[nsp8][T][145]
1046|4174	DT|NN	1046	4174	2	[nsp3][N][227]	[nsp8][N][173]	[nsp3][N][208]	[nsp8][S][173]
1046|4181	DI|NL	1046	4181	2	[nsp3][N][227]	[nsp8][L][180]	[nsp3][N][208]	[nsp8][L][180]
1046|4224	DE|ND	1046	4224	2	[nsp3][N][227]	[nsp9][D][25]	[nsp3][N][208]	[nsp9][D][25]
1046|4340	DR|NK	1046	4340	2	[nsp3][N][227]	[nsp10][K][28]	[nsp3][N][208]	[nsp10][K][28]
1046|4522	DI|NV	1046	4522	2	[nsp3][N][227]	[nsp12][V][71]	[nsp3][N][208]	[nsp12][V][71]
1046|4604	DT|ND	1046	4604	2	[nsp3][N][227]	[nsp12][D][153]	[nsp3][N][208]	[nsp12][D][153]
1046|4708	DL|NM	1046	4708	2	[nsp3][N][227]	[nsp12][M][257]	[nsp3][N][208]	[nsp12][V][257]
1046|4732	DN|NC	1046	4732	2	[nsp3][N][227]	[nsp12][C][281]	[nsp3][N][208]	[nsp12][K][281]
1046|4735	DN|ND	1046	4735	2	[nsp3][N][227]	[nsp12][D][284]	[nsp3][N][208]	[nsp12][D][284]
1046|4812	DI|NL	1046	4812	2	[nsp3][N][227]	[nsp12][L][361]	[nsp3][N][208]	[nsp12][L][361]
1046|5050	DN|NH	1046	5050	2	[nsp3][N][227]	[nsp12][H][599]	[nsp3][N][208]	[nsp12][H][599]
1046|5167	DG|NA	1046	5167	2	[nsp3][N][227]	[nsp12][A][716]	[nsp3][N][208]	[nsp12][A][716]
1046|5362	DS|NN	1046	5362	2	[nsp3][N][227]	[nsp12][N][911]	[nsp3][N][208]	[nsp12][N][911]
1046|5436	DT|NP	1046	5436	2	[nsp3][N][227]	[nsp13][P][53]	[nsp3][N][208]	[nsp13][P][53]
1046|5457	DA|NS	1046	5457	2	[nsp3][N][227]	[nsp13][S][74]	[nsp3][N][208]	[nsp13][S][74]
1046|5576	DT|NV	1046	5576	2	[nsp3][N][227]	[nsp13][V][193]	[nsp3][N][208]	[nsp13][V][193]
1046|5853	DQ|NA	1046	5853	2	[nsp3][N][227]	[nsp13][A][470]	[nsp3][N][208]	[nsp13][A][469]
1046|5889	DT|NA	1046	5889	2	[nsp3][N][227]	[nsp13][A][506]	[nsp3][N][208]	[nsp13][A][505]
1046|6011	DY|NH	1046	6011	2	[nsp3][N][227]	[nsp14][H][26]	[nsp3][N][208]	[nsp14][H][26]
1046|6066	DK|NR	1046	6066	2	[nsp3][N][227]	[nsp14][R][81]	[nsp3][N][208]	[nsp14][R][81]
1046|6113	DS|NE	1046	6113	2	[nsp3][N][227]	[nsp14][E][128]	[nsp3][N][208]	[nsp14][P][128]
1046|6115	DA|NN	1046	6115	2	[nsp3][N][227]	[nsp14][N][130]	[nsp3][N][208]	[nsp14][N][130]
1046|6203	DC|NS	1046	6203	2	[nsp3][N][227]	[nsp14][S][218]	[nsp3][N][208]	[nsp14][S][218]
1046|6331	DT|NV	1046	6331	2	[nsp3][N][227]	[nsp14][V][346]	[nsp3][N][208]	[nsp14][V][346]
1046|6363	DK|NT	1046	6363	2	[nsp3][N][227]	[nsp14][T][378]	[nsp3][N][208]	[nsp14][T][378]
1046|6539	DV|NI	1046	6539	2	[nsp3][N][227]	[nsp15][I][27]	[nsp3][N][208]	[nsp15][I][27]
1046|6623	DS|NP	1046	6623	2	[nsp3][N][227]	[nsp15][P][111]	[nsp3][N][208]	[nsp15][P][111]
1046|6633	DI|NV	1046	6633	2	[nsp3][N][227]	[nsp15][V][121]	[nsp3][N][208]	[nsp15][V][121]
1046|6659	DN|NS	1046	6659	2	[nsp3][N][227]	[nsp15][S][147]	[nsp3][N][208]	[nsp15][S][147]
1046|6840	DA|NS	1046	6840	2	[nsp3][N][227]	[nsp15][S][328]	[nsp3][N][208]	[nsp15][S][328]
1046|7189	DG|NQ	1046	7189	2	[nsp3][N][227]	[Spike][Q][33]	[nsp3][N][208]	[Spike][Q][23]
1046|7213	DI|NV	1046	7213	2	[nsp3][N][227]	[Spike][V][57]	[nsp3][N][208]	[Spike][V][47]
1046|7244	DK|NY	1046	7244	2	[nsp3][N][227]	[Spike][Y][88]	[nsp3][N][208]	[Spike][R][78]
1046|7253	DN|NG	1046	7253	2	[nsp3][N][227]	[Spike][G][97]	[nsp3][N][208]	[Spike][N][87]
1046|7278	DA|NN	1046	7278	2	[nsp3][N][227]	[Spike][N][122]	[nsp3][N][208]	[Spike][S][112]
1046|7322	DV|NZ	1046	7322	2	[nsp3][N][227]	[Spike][W][166]	[nsp3][N][208]	[Spike][M][153]
1046|7324	DN|NZ	1046	7324	2	[nsp3][N][227]	[Spike][W][168]	[nsp3][N][208]	[Spike][S][155]
1046|7333	DN|NF	1046	7333	2	[nsp3][N][227]	[Spike][F][177]	[nsp3][N][208]	[Spike][N][164]
1046|7398	DA|NS	1046	7398	2	[nsp3][N][227]	[Spike][S][242]	[nsp3][N][208]	[Spike][S][221]
1046|7431	DL|NZ	1046	7431	2	[nsp3][N][227]	[Spike][W][275]	[nsp3][N][208]	[Spike][S][254]
1046|7619	DV|NA	1046	7619	2	[nsp3][N][227]	[Spike][A][463]	[nsp3][N][208]	[Spike][N][439]
1046|7624	DL|NG	1046	7624	2	[nsp3][N][227]	[Spike][G][468]	[nsp3][N][208]	[Spike][K][444]
1046|7663	DQ|NZ	1046	7663	2	[nsp3][N][227]	[Spike][W][507]	[nsp3][N][208]	[Spike][V][483]
1046|7664	DV|NZ	1046	7664	2	[nsp3][N][227]	[Spike][W][508]	[nsp3][N][208]	[Spike][E][484]
1046|7673	DE|NS	1046	7673	2	[nsp3][N][227]	[Spike][S][517]	[nsp3][N][208]	[Spike][Q][493]
1046|7674	DR|NT	1046	7674	2	[nsp3][N][227]	[Spike][T][518]	[nsp3][N][208]	[Spike][S][494]
1046|7689	DF|NT	1046	7689	2	[nsp3][N][227]	[Spike][T][533]	[nsp3][N][208]	[Spike][Y][508]
1046|7701	DG|NA	1046	7701	2	[nsp3][N][227]	[Spike][A][545]	[nsp3][N][208]	[Spike][A][520]
1046|7717	DD|NN	1046	7717	2	[nsp3][N][227]	[Spike][N][561]	[nsp3][N][208]	[Spike][N][536]
1046|7737	DK|NS	1046	7737	2	[nsp3][N][227]	[Spike][S][581]	[nsp3][N][208]	[Spike][N][556]
1046|7739	DQ|NR	1046	7739	2	[nsp3][N][227]	[Spike][R][583]	[nsp3][N][208]	[Spike][K][558]
1046|7803	DM|NT	1046	7803	2	[nsp3][N][227]	[Spike][T][647]	[nsp3][N][208]	[Spike][V][622]
1046|7834	DV|NI	1046	7834	2	[nsp3][N][227]	[Spike][I][678]	[nsp3][N][208]	[Spike][I][651]
1046|7849	DV|NI	1046	7849	2	[nsp3][N][227]	[Spike][I][693]	[nsp3][N][208]	[Spike][I][666]
1046|7860	DM|NA	1046	7860	2	[nsp3][N][227]	[Spike][A][704]	[nsp3][N][208]	[Spike][Q][677]
1046|7872	DN|NG	1046	7872	2	[nsp3][N][227]	[Spike][G][716]	[nsp3][N][208]	[Spike][A][688]
1046|7874	DR|NK	1046	7874	2	[nsp3][N][227]	[Spike][K][718]	[nsp3][N][208]	[Spike][Q][690]
1046|7903	DT|NS	1046	7903	2	[nsp3][N][227]	[Spike][S][747]	[nsp3][N][208]	[Spike][T][719]
1046|8412	DI|NV	1046	8412	2	[nsp3][N][227]	[Spike][V][1256]	[nsp3][N][208]	[Spike][V][1228]
1046|8472	DF|NR	1046	8472	2	[nsp3][N][227]	[3a][R][15]	[nsp3][N][208]	[3a][L][15]
1046|8640	DT|NL	1046	8640	2	[nsp3][N][227]	[3a][L][183]	[nsp3][N][208]	[3a][S][180]
1046|8641	DD|NK	1046	8641	2	[nsp3][N][227]	[3a][K][184]	[nsp3][N][208]	[3a][E][181]
1046|8662	DT|NV	1046	8662	2	[nsp3][N][227]	[3a][V][205]	[nsp3][N][208]	[3a][V][202]
1046|8670	DE|NV	1046	8670	2	[nsp3][N][227]	[3a][V][213]	[nsp3][N][208]	[3a][D][210]
1046|8671	DC|NY	1046	8671	2	[nsp3][N][227]	[3a][Y][214]	[nsp3][N][208]	[3a][Y][211]
1046|8688	DT|NA	1046	8688	2	[nsp3][N][227]	[3a][A][231]	[nsp3][N][208]	[3a][V][228]
1046|8815	DA|NZ	1046	8815	2	[nsp3][N][227]	[membrane][W][3]	[nsp3][N][208]	[membrane][D][3]
1046|9025	DN|NG	1046	9025	2	[nsp3][N][227]	[membrane][G][213]	[nsp3][N][208]	[membrane][S][212]
1046|9045	DR|NQ	1046	9045	2	[nsp3][N][227]	[nucleocapsid][Q][10]	[nsp3][N][208]	[nucleocapsid][Q][9]
1046|9067	DD|NG	1046	9067	2	[nsp3][N][227]	[nucleocapsid][G][32]	[nsp3][N][208]	[nucleocapsid][E][31]
1046|9115	DT|NG	1046	9115	2	[nsp3][N][227]	[nucleocapsid][G][80]	[nsp3][N][208]	[nucleocapsid][S][79]
1046|9202	DA|NT	1046	9202	2	[nsp3][N][227]	[nucleocapsid][T][167]	[nsp3][N][208]	[nucleocapsid][T][166]
1046|9266	DA|NQ	1046	9266	2	[nsp3][N][227]	[nucleocapsid][Q][231]	[nsp3][N][208]	[nucleocapsid][Q][229]
1046|9276	DS|NQ	1046	9276	2	[nsp3][N][227]	[nucleocapsid][Q][241]	[nsp3][N][208]	[nucleocapsid][Q][239]
1046|9280	DS|NG	1046	9280	2	[nsp3][N][227]	[nucleocapsid][G][245]	[nsp3][N][208]	[nucleocapsid][G][243]
1046|9334	DE|ND	1046	9334	2	[nsp3][N][227]	[nucleocapsid][D][299]	[nsp3][N][208]	[nucleocapsid][D][297]
1046|9382	DS|NQ	1046	9382	2	[nsp3][N][227]	[nucleocapsid][Q][347]	[nsp3][N][208]	[nucleocapsid][N][345]
1047|1049	SS|QT	1047	1049	2	[nsp3][Q][228]	[nsp3][T][230]	[nsp3][S][209]	[nsp3][S][211]
1047|1059	SY|QA	1047	1059	2	[nsp3][Q][228]	[nsp3][A][240]	[nsp3][S][209]	[nsp3][Y][221]
1047|1062	NN|QC	1047	1062	2	[nsp3][Q][228]	[nsp3][C][243]	[nsp3][S][209]	[nsp3][N][224]
1047|1071	SK|QS	1047	1071	2	[nsp3][Q][228]	[nsp3][S][252]	[nsp3][S][209]	[nsp3][K][233]
1047|1124	SV|QL	1047	1124	2	[nsp3][Q][228]	[nsp3][L][305]	[nsp3][S][209]	[nsp3][V][286]
1047|1133	NN|QK	1047	1133	2	[nsp3][Q][228]	[nsp3][K][314]	[nsp3][S][209]	[nsp3][H][295]
1047|1142	SV|QL	1047	1142	2	[nsp3][Q][228]	[nsp3][L][323]	[nsp3][S][209]	[nsp3][V][304]
1047|1153	SS|QA	1047	1153	2	[nsp3][Q][228]	[nsp3][A][334]	[nsp3][S][209]	[nsp3][S][315]
1047|1181	SY|QQ	1047	1181	2	[nsp3][Q][228]	[nsp3][Q][362]	[nsp3][S][209]	[nsp3][H][342]
1047|1187	NI|QV	1047	1187	2	[nsp3][Q][228]	[nsp3][V][368]	[nsp3][S][209]	[nsp3][V][348]
1047|1193	SN|QQ	1047	1193	2	[nsp3][Q][228]	[nsp3][Q][374]	[nsp3][S][209]	[nsp3][N][354]
1047|1195	NF|QY	1047	1195	2	[nsp3][Q][228]	[nsp3][Y][376]	[nsp3][S][209]	[nsp3][Y][356]
1047|1199	NF|QN	1047	1199	2	[nsp3][Q][228]	[nsp3][N][380]	[nsp3][S][209]	[nsp3][F][360]
1047|1206	SK|QQ	1047	1206	2	[nsp3][Q][228]	[nsp3][Q][387]	[nsp3][S][209]	[nsp3][K][367]
1047|1211	NF|QY	1047	1211	2	[nsp3][Q][228]	[nsp3][Y][392]	[nsp3][S][209]	[nsp3][F][372]
1047|1215	NK|QL	1047	1215	2	[nsp3][Q][228]	[nsp3][L][396]	[nsp3][S][209]	[nsp3][K][376]
1047|1216	NS|QK	1047	1216	2	[nsp3][Q][228]	[nsp3][K][397]	[nsp3][S][209]	[nsp3][S][377]
1047|1221	SQ|QZ	1047	1221	2	[nsp3][Q][228]	[nsp3][W][402]	[nsp3][S][209]	[nsp3][Q][380]
1047|1223	SE|QZ	1047	1223	2	[nsp3][Q][228]	[nsp3][W][404]	[nsp3][S][209]	[nsp3][E][382]
1047|1224	SQ|QZ	1047	1224	2	[nsp3][Q][228]	[nsp3][W][405]	[nsp3][S][209]	[nsp3][Q][383]
1047|1225	SK|QZ	1047	1225	2	[nsp3][Q][228]	[nsp3][W][406]	[nsp3][S][209]	[nsp3][K][384]
1047|1230	SA|QV	1047	1230	2	[nsp3][Q][228]	[nsp3][V][411]	[nsp3][S][209]	[nsp3][A][386]
1047|1240	SS|QK	1047	1240	2	[nsp3][Q][228]	[nsp3][K][421]	[nsp3][S][209]	[nsp3][F][396]
1047|1242	ST|QE	1047	1242	2	[nsp3][Q][228]	[nsp3][E][423]	[nsp3][S][209]	[nsp3][T][398]
1047|1269	SQ|QK	1047	1269	2	[nsp3][Q][228]	[nsp3][K][450]	[nsp3][S][209]	[nsp3][Q][406]
1047|1272	SQ|QD	1047	1272	2	[nsp3][Q][228]	[nsp3][D][453]	[nsp3][S][209]	[nsp3][Q][409]
1047|1274	NE|QV	1047	1274	2	[nsp3][Q][228]	[nsp3][V][455]	[nsp3][S][209]	[nsp3][D][410]
1047|1275	SD|QK	1047	1275	2	[nsp3][Q][228]	[nsp3][K][456]	[nsp3][S][209]	[nsp3][D][411]
1047|1311	SI|QA	1047	1311	2	[nsp3][Q][228]	[nsp3][A][492]	[nsp3][S][209]	[nsp3][I][439]
1047|1322	SA|QQ	1047	1322	2	[nsp3][Q][228]	[nsp3][Q][503]	[nsp3][S][209]	[nsp3][A][450]
1047|1323	ST|QN	1047	1323	2	[nsp3][Q][228]	[nsp3][N][504]	[nsp3][S][209]	[nsp3][T][451]
1047|1326	SS|QR	1047	1326	2	[nsp3][Q][228]	[nsp3][R][507]	[nsp3][S][209]	[nsp3][S][454]
1047|1328	SI|QE	1047	1328	2	[nsp3][Q][228]	[nsp3][E][509]	[nsp3][S][209]	[nsp3][I][456]
1047|1330	SI|QM	1047	1330	2	[nsp3][Q][228]	[nsp3][M][511]	[nsp3][S][209]	[nsp3][I][458]
1047|1331	NT|QS	1047	1331	2	[nsp3][Q][228]	[nsp3][S][512]	[nsp3][S][209]	[nsp3][T][459]
1047|1344	NI|QV	1047	1344	2	[nsp3][Q][228]	[nsp3][V][525]	[nsp3][S][209]	[nsp3][V][472]
1047|1346	SQ|QT	1047	1346	2	[nsp3][Q][228]	[nsp3][T][527]	[nsp3][S][209]	[nsp3][Q][474]
1047|1347	SE|QS	1047	1347	2	[nsp3][Q][228]	[nsp3][S][528]	[nsp3][S][209]	[nsp3][E][475]
1047|1349	SV|QD	1047	1349	2	[nsp3][Q][228]	[nsp3][D][530]	[nsp3][S][209]	[nsp3][V][477]
1047|1352	SA|QC	1047	1352	2	[nsp3][Q][228]	[nsp3][C][533]	[nsp3][S][209]	[nsp3][A][480]
1047|1378	SN|QE	1047	1378	2	[nsp3][Q][228]	[nsp3][E][559]	[nsp3][S][209]	[nsp3][N][506]
1047|1388	SL|QC	1047	1388	2	[nsp3][Q][228]	[nsp3][C][569]	[nsp3][S][209]	[nsp3][L][516]
1047|1389	SN|QA	1047	1389	2	[nsp3][Q][228]	[nsp3][A][570]	[nsp3][S][209]	[nsp3][N][517]
1047|1399	SV|QA	1047	1399	2	[nsp3][Q][228]	[nsp3][A][580]	[nsp3][S][209]	[nsp3][V][527]
1047|1415	SS|QP	1047	1415	2	[nsp3][Q][228]	[nsp3][P][596]	[nsp3][S][209]	[nsp3][S][543]
1047|1419	SQ|QE	1047	1419	2	[nsp3][Q][228]	[nsp3][E][600]	[nsp3][S][209]	[nsp3][Q][547]
1047|1434	NT|QA	1047	1434	2	[nsp3][Q][228]	[nsp3][A][615]	[nsp3][S][209]	[nsp3][A][562]
1047|1448	SE|QD	1047	1448	2	[nsp3][Q][228]	[nsp3][D][629]	[nsp3][S][209]	[nsp3][E][576]
1047|1449	NT|QV	1047	1449	2	[nsp3][Q][228]	[nsp3][V][630]	[nsp3][S][209]	[nsp3][T][577]
1047|1453	SV|QM	1047	1453	2	[nsp3][Q][228]	[nsp3][M][634]	[nsp3][S][209]	[nsp3][V][581]
1047|1454	NS|QA	1047	1454	2	[nsp3][Q][228]	[nsp3][A][635]	[nsp3][S][209]	[nsp3][S][582]
1047|1469	NV|QI	1047	1469	2	[nsp3][Q][228]	[nsp3][I][650]	[nsp3][S][209]	[nsp3][V][597]
1047|1474	SA|QV	1047	1474	2	[nsp3][Q][228]	[nsp3][V][655]	[nsp3][S][209]	[nsp3][A][602]
1047|1483	NT|QE	1047	1483	2	[nsp3][Q][228]	[nsp3][E][664]	[nsp3][S][209]	[nsp3][T][611]
1047|1484	ST|QP	1047	1484	2	[nsp3][Q][228]	[nsp3][P][665]	[nsp3][S][209]	[nsp3][T][612]
1047|1574	SS|QR	1047	1574	2	[nsp3][Q][228]	[nsp3][R][755]	[nsp3][S][209]	[nsp3][S][702]
1047|1576	SQ|QE	1047	1576	2	[nsp3][Q][228]	[nsp3][E][757]	[nsp3][S][209]	[nsp3][Q][704]
1047|1579	NI|QV	1047	1579	2	[nsp3][Q][228]	[nsp3][V][760]	[nsp3][S][209]	[nsp3][I][707]
1047|1588	SS|QI	1047	1588	2	[nsp3][Q][228]	[nsp3][I][769]	[nsp3][S][209]	[nsp3][S][716]
1047|1591	SY|QH	1047	1591	2	[nsp3][Q][228]	[nsp3][H][772]	[nsp3][S][209]	[nsp3][Y][719]
1047|1607	ST|QP	1047	1607	2	[nsp3][Q][228]	[nsp3][P][788]	[nsp3][S][209]	[nsp3][T][734]
1047|1608	SF|QL	1047	1608	2	[nsp3][Q][228]	[nsp3][L][789]	[nsp3][S][209]	[nsp3][F][735]
1047|1610	SN|QK	1047	1610	2	[nsp3][Q][228]	[nsp3][K][791]	[nsp3][S][209]	[nsp3][N][737]
1047|1666	SN|QV	1047	1666	2	[nsp3][Q][228]	[nsp3][V][847]	[nsp3][S][209]	[nsp3][N][793]
1047|1669	ND|QE	1047	1669	2	[nsp3][Q][228]	[nsp3][E][850]	[nsp3][S][209]	[nsp3][E][796]
1047|1684	SA|QS	1047	1684	2	[nsp3][Q][228]	[nsp3][S][865]	[nsp3][S][209]	[nsp3][V][811]
1047|1693	NT|QL	1047	1693	2	[nsp3][Q][228]	[nsp3][L][874]	[nsp3][S][209]	[nsp3][T][820]
1047|1695	SP|QE	1047	1695	2	[nsp3][Q][228]	[nsp3][E][876]	[nsp3][S][209]	[nsp3][P][822]
1047|1732	NA|QS	1047	1732	2	[nsp3][Q][228]	[nsp3][S][913]	[nsp3][S][209]	[nsp3][A][859]
1047|1733	NT|QS	1047	1733	2	[nsp3][Q][228]	[nsp3][S][914]	[nsp3][S][209]	[nsp3][T][860]
1047|1747	NP|QA	1047	1747	2	[nsp3][Q][228]	[nsp3][A][928]	[nsp3][S][209]	[nsp3][P][874]
1047|1761	SE|QD	1047	1761	2	[nsp3][Q][228]	[nsp3][D][942]	[nsp3][S][209]	[nsp3][E][888]
1047|1789	SN|QT	1047	1789	2	[nsp3][Q][228]	[nsp3][T][970]	[nsp3][S][209]	[nsp3][S][915]
1047|1798	ND|QE	1047	1798	2	[nsp3][Q][228]	[nsp3][E][979]	[nsp3][S][209]	[nsp3][D][924]
1047|1800	NC|QA	1047	1800	2	[nsp3][Q][228]	[nsp3][A][981]	[nsp3][S][209]	[nsp3][C][926]
1047|1814	NQ|QK	1047	1814	2	[nsp3][Q][228]	[nsp3][K][995]	[nsp3][S][209]	[nsp3][Q][940]
1047|1815	NQ|QT	1047	1815	2	[nsp3][Q][228]	[nsp3][T][996]	[nsp3][S][209]	[nsp3][Q][941]
1047|1837	SK|QT	1047	1837	2	[nsp3][Q][228]	[nsp3][T][1018]	[nsp3][S][209]	[nsp3][K][963]
1047|1840	SQ|QS	1047	1840	2	[nsp3][Q][228]	[nsp3][S][1021]	[nsp3][S][209]	[nsp3][Q][966]
1047|1844	ST|QV	1047	1844	2	[nsp3][Q][228]	[nsp3][V][1025]	[nsp3][S][209]	[nsp3][T][970]
1047|1857	SD|QE	1047	1857	2	[nsp3][Q][228]	[nsp3][E][1038]	[nsp3][S][209]	[nsp3][E][983]
1047|1869	SQ|QE	1047	1869	2	[nsp3][Q][228]	[nsp3][E][1050]	[nsp3][S][209]	[nsp3][Q][995]
1047|1878	SI|QL	1047	1878	2	[nsp3][Q][228]	[nsp3][L][1059]	[nsp3][S][209]	[nsp3][T][1004]
1047|1881	NS|QN	1047	1881	2	[nsp3][Q][228]	[nsp3][N][1062]	[nsp3][S][209]	[nsp3][S][1007]
1047|1893	NK|QT	1047	1893	2	[nsp3][Q][228]	[nsp3][T][1074]	[nsp3][S][209]	[nsp3][K][1019]
1047|1903	SC|QR	1047	1903	2	[nsp3][Q][228]	[nsp3][R][1084]	[nsp3][S][209]	[nsp3][C][1029]
1047|1912	SS|QM	1047	1912	2	[nsp3][Q][228]	[nsp3][M][1093]	[nsp3][S][209]	[nsp3][S][1038]
1047|1919	SI|QV	1047	1919	2	[nsp3][Q][228]	[nsp3][V][1100]	[nsp3][S][209]	[nsp3][I][1045]
1047|1937	NV|QS	1047	1937	2	[nsp3][Q][228]	[nsp3][S][1118]	[nsp3][S][209]	[nsp3][T][1063]
1047|1954	SN|QG	1047	1954	2	[nsp3][Q][228]	[nsp3][G][1135]	[nsp3][S][209]	[nsp3][N][1080]
1047|1963	NF|QY	1047	1963	2	[nsp3][Q][228]	[nsp3][Y][1144]	[nsp3][S][209]	[nsp3][F][1089]
1047|1986	NF|QL	1047	1986	2	[nsp3][Q][228]	[nsp3][L][1167]	[nsp3][S][209]	[nsp3][F][1112]
1047|2001	SL|QM	1047	2001	2	[nsp3][Q][228]	[nsp3][M][1182]	[nsp3][S][209]	[nsp3][L][1126]
1047|2002	NS|QT	1047	2002	2	[nsp3][Q][228]	[nsp3][T][1183]	[nsp3][S][209]	[nsp3][T][1127]
1047|2004	NY|QF	1047	2004	2	[nsp3][Q][228]	[nsp3][F][1185]	[nsp3][S][209]	[nsp3][Y][1129]
1047|2067	SI|QL	1047	2067	2	[nsp3][Q][228]	[nsp3][L][1248]	[nsp3][S][209]	[nsp3][I][1192]
1047|2083	ND|QE	1047	2083	2	[nsp3][Q][228]	[nsp3][E][1264]	[nsp3][S][209]	[nsp3][D][1208]
1047|2100	SD|QS	1047	2100	2	[nsp3][Q][228]	[nsp3][S][1281]	[nsp3][S][209]	[nsp3][D][1225]
1047|2101	SL|QQ	1047	2101	2	[nsp3][Q][228]	[nsp3][Q][1282]	[nsp3][S][209]	[nsp3][L][1226]
1047|2122	SN|QD	1047	2122	2	[nsp3][Q][228]	[nsp3][D][1303]	[nsp3][S][209]	[nsp3][N][1247]
1047|2132	SI|QV	1047	2132	2	[nsp3][Q][228]	[nsp3][V][1313]	[nsp3][S][209]	[nsp3][I][1257]
1047|2140	SS|QG	1047	2140	2	[nsp3][Q][228]	[nsp3][G][1321]	[nsp3][S][209]	[nsp3][S][1265]
1047|2141	SL|QV	1047	2141	2	[nsp3][Q][228]	[nsp3][V][1322]	[nsp3][S][209]	[nsp3][L][1266]
1047|2150	ST|QE	1047	2150	2	[nsp3][Q][228]	[nsp3][E][1331]	[nsp3][S][209]	[nsp3][T][1275]
1047|2160	SS|QT	1047	2160	2	[nsp3][Q][228]	[nsp3][T][1341]	[nsp3][S][209]	[nsp3][S][1285]
1047|2162	NL|QI	1047	2162	2	[nsp3][Q][228]	[nsp3][I][1343]	[nsp3][S][209]	[nsp3][L][1287]
1047|2172	SR|QL	1047	2172	2	[nsp3][Q][228]	[nsp3][L][1353]	[nsp3][S][209]	[nsp3][R][1297]
1047|2173	SV|QA	1047	2173	2	[nsp3][Q][228]	[nsp3][A][1354]	[nsp3][S][209]	[nsp3][V][1298]
1047|2194	NT|QK	1047	2194	2	[nsp3][Q][228]	[nsp3][K][1375]	[nsp3][S][209]	[nsp3][T][1319]
1047|2196	SA|QL	1047	2196	2	[nsp3][Q][228]	[nsp3][L][1377]	[nsp3][S][209]	[nsp3][A][1321]
1047|2197	SN|QA	1047	2197	2	[nsp3][Q][228]	[nsp3][A][1378]	[nsp3][S][209]	[nsp3][N][1322]
1047|2208	NS|QV	1047	2208	2	[nsp3][Q][228]	[nsp3][V][1389]	[nsp3][S][209]	[nsp3][S][1333]
1047|2213	SI|QC	1047	2213	2	[nsp3][Q][228]	[nsp3][C][1394]	[nsp3][S][209]	[nsp3][I][1338]
1047|2219	NN|QQ	1047	2219	2	[nsp3][Q][228]	[nsp3][Q][1400]	[nsp3][S][209]	[nsp3][N][1344]
1047|2222	NC|QF	1047	2222	2	[nsp3][Q][228]	[nsp3][F][1403]	[nsp3][S][209]	[nsp3][C][1347]
1047|2223	ST|QN	1047	2223	2	[nsp3][Q][228]	[nsp3][N][1404]	[nsp3][S][209]	[nsp3][T][1348]
1047|2229	SF|QV	1047	2229	2	[nsp3][Q][228]	[nsp3][V][1410]	[nsp3][S][209]	[nsp3][F][1354]
1047|2259	NT|QS	1047	2259	2	[nsp3][Q][228]	[nsp3][S][1440]	[nsp3][S][209]	[nsp3][T][1384]
1047|2279	NN|QK	1047	2279	2	[nsp3][Q][228]	[nsp3][K][1460]	[nsp3][S][209]	[nsp3][N][1404]
1047|2285	SN|QT	1047	2285	2	[nsp3][Q][228]	[nsp3][T][1466]	[nsp3][S][209]	[nsp3][N][1410]
1047|2311	NM|QL	1047	2311	2	[nsp3][Q][228]	[nsp3][L][1492]	[nsp3][S][209]	[nsp3][M][1436]
1047|2323	NY|QV	1047	2323	2	[nsp3][Q][228]	[nsp3][V][1504]	[nsp3][S][209]	[nsp3][Y][1448]
1047|2331	NT|QS	1047	2331	2	[nsp3][Q][228]	[nsp3][S][1512]	[nsp3][S][209]	[nsp3][T][1456]
1047|2337	ST|QD	1047	2337	2	[nsp3][Q][228]	[nsp3][D][1518]	[nsp3][S][209]	[nsp3][T][1462]
1047|2343	NI|QF	1047	2343	2	[nsp3][Q][228]	[nsp3][F][1524]	[nsp3][S][209]	[nsp3][I][1468]
1047|2357	ST|QS	1047	2357	2	[nsp3][Q][228]	[nsp3][S][1538]	[nsp3][S][209]	[nsp3][T][1482]
1047|2366	SI|QV	1047	2366	2	[nsp3][Q][228]	[nsp3][V][1547]	[nsp3][S][209]	[nsp3][I][1491]
1047|2371	NF|QY	1047	2371	2	[nsp3][Q][228]	[nsp3][Y][1552]	[nsp3][S][209]	[nsp3][F][1496]
1047|2373	NZ|QL	1047	2373	2	[nsp3][Q][228]	[nsp3][L][1554]	[nsp3][S][209]	[nsp3][W][1498]
1047|2380	NI|QL	1047	2380	2	[nsp3][Q][228]	[nsp3][L][1561]	[nsp3][S][209]	[nsp3][L][1505]
1047|2409	SS|QG	1047	2409	2	[nsp3][Q][228]	[nsp3][G][1590]	[nsp3][S][209]	[nsp3][S][1534]
1047|2428	NL|QI	1047	2428	2	[nsp3][Q][228]	[nsp3][I][1609]	[nsp3][S][209]	[nsp3][L][1553]
1047|2488	NR|QK	1047	2488	2	[nsp3][Q][228]	[nsp3][K][1669]	[nsp3][S][209]	[nsp3][R][1613]
1047|2558	NS|QA	1047	2558	2	[nsp3][Q][228]	[nsp3][A][1739]	[nsp3][S][209]	[nsp3][S][1682]
1047|2559	SI|QL	1047	2559	2	[nsp3][Q][228]	[nsp3][L][1740]	[nsp3][S][209]	[nsp3][I][1683]
1047|2675	NE|QH	1047	2675	2	[nsp3][Q][228]	[nsp3][H][1856]	[nsp3][S][209]	[nsp3][E][1799]
1047|2676	SA|QS	1047	2676	2	[nsp3][Q][228]	[nsp3][S][1857]	[nsp3][S][209]	[nsp3][A][1800]
1047|2705	SE|QD	1047	2705	2	[nsp3][Q][228]	[nsp3][D][1886]	[nsp3][S][209]	[nsp3][E][1829]
1047|2718	NQ|QH	1047	2718	2	[nsp3][Q][228]	[nsp3][H][1899]	[nsp3][S][209]	[nsp3][Q][1842]
1047|2731	NY|QF	1047	2731	2	[nsp3][Q][228]	[nsp3][F][1912]	[nsp3][S][209]	[nsp3][Y][1855]
1047|2796	NL|QI	1047	2796	2	[nsp3][Q][228]	[nsp3][I][1977]	[nsp3][S][209]	[nsp3][L][1920]
1047|2812	NV|QI	1047	2812	2	[nsp3][Q][228]	[nsp3][I][1993]	[nsp3][S][209]	[nsp3][V][1936]
1047|2831	SQ|QL	1047	2831	2	[nsp3][Q][228]	[nsp4][L][10]	[nsp3][S][209]	[nsp4][Q][9]
1047|2833	SI|QL	1047	2833	2	[nsp3][Q][228]	[nsp4][L][12]	[nsp3][S][209]	[nsp4][I][11]
1047|2839	SF|QC	1047	2839	2	[nsp3][Q][228]	[nsp4][C][18]	[nsp3][S][209]	[nsp4][F][17]
1047|2840	SL|QV	1047	2840	2	[nsp3][Q][228]	[nsp4][V][19]	[nsp3][S][209]	[nsp4][L][18]
1047|2841	NV|QL	1047	2841	2	[nsp3][Q][228]	[nsp4][L][20]	[nsp3][S][209]	[nsp4][F][19]
1047|2844	SA|QL	1047	2844	2	[nsp3][Q][228]	[nsp4][L][23]	[nsp3][S][209]	[nsp4][A][22]
1047|2855	SM|QL	1047	2855	2	[nsp3][Q][228]	[nsp4][L][34]	[nsp3][S][209]	[nsp4][M][33]
1047|2857	NK|QV	1047	2857	2	[nsp3][Q][228]	[nsp4][V][36]	[nsp3][S][209]	[nsp4][K][35]
1047|2880	SA|QV	1047	2880	2	[nsp3][Q][228]	[nsp4][V][59]	[nsp3][S][209]	[nsp4][A][58]
1047|2891	NV|QA	1047	2891	2	[nsp3][Q][228]	[nsp4][A][70]	[nsp3][S][209]	[nsp4][A][69]
1047|2892	SD|QG	1047	2892	2	[nsp3][Q][228]	[nsp4][G][71]	[nsp3][S][209]	[nsp4][D][70]
1047|2895	ST|QS	1047	2895	2	[nsp3][Q][228]	[nsp4][S][74]	[nsp3][S][209]	[nsp4][T][73]
1047|2909	SA|QS	1047	2909	2	[nsp3][Q][228]	[nsp4][S][88]	[nsp3][S][209]	[nsp4][A][87]
1047|2912	SL|QV	1047	2912	2	[nsp3][Q][228]	[nsp4][V][91]	[nsp3][S][209]	[nsp4][L][90]
1047|2920	ND|QE	1047	2920	2	[nsp3][Q][228]	[nsp4][E][99]	[nsp3][S][209]	[nsp4][E][98]
1047|2924	NV|QI	1047	2924	2	[nsp3][Q][228]	[nsp4][I][103]	[nsp3][S][209]	[nsp4][V][102]
1047|2932	NI|QV	1047	2932	2	[nsp3][Q][228]	[nsp4][V][111]	[nsp3][S][209]	[nsp4][I][110]
1047|2936	ST|QI	1047	2936	2	[nsp3][Q][228]	[nsp4][I][115]	[nsp3][S][209]	[nsp4][T][114]
1047|2985	SS|QM	1047	2985	2	[nsp3][Q][228]	[nsp4][M][164]	[nsp3][S][209]	[nsp4][S][163]
1047|2997	NV|QL	1047	2997	2	[nsp3][Q][228]	[nsp4][L][176]	[nsp3][S][209]	[nsp4][V][175]
1047|3003	SA|QS	1047	3003	2	[nsp3][Q][228]	[nsp4][S][182]	[nsp3][S][209]	[nsp4][A][181]
1047|3005	NE|QS	1047	3005	2	[nsp3][Q][228]	[nsp4][S][184]	[nsp3][S][209]	[nsp4][E][183]
1047|3057	NV|QL	1047	3057	2	[nsp3][Q][228]	[nsp4][L][236]	[nsp3][S][209]	[nsp4][V][235]
1047|3087	NT|QA	1047	3087	2	[nsp3][Q][228]	[nsp4][A][266]	[nsp3][S][209]	[nsp4][T][265]
1047|3115	SV|QL	1047	3115	2	[nsp3][Q][228]	[nsp4][L][294]	[nsp3][S][209]	[nsp4][V][293]
1047|3119	NL|QA	1047	3119	2	[nsp3][Q][228]	[nsp4][A][298]	[nsp3][S][209]	[nsp4][L][297]
1047|3125	NR|QK	1047	3125	2	[nsp3][Q][228]	[nsp4][K][304]	[nsp3][S][209]	[nsp4][R][303]
1047|3134	NS|QN	1047	3134	2	[nsp3][Q][228]	[nsp4][N][313]	[nsp3][S][209]	[nsp4][S][312]
1047|3167	SI|QF	1047	3167	2	[nsp3][Q][228]	[nsp4][F][346]	[nsp3][S][209]	[nsp4][I][345]
1047|3175	NL|QF	1047	3175	2	[nsp3][Q][228]	[nsp4][F][354]	[nsp3][S][209]	[nsp4][L][353]
1047|3192	NT|QS	1047	3192	2	[nsp3][Q][228]	[nsp4][S][371]	[nsp3][S][209]	[nsp4][T][370]
1047|3194	NL|QI	1047	3194	2	[nsp3][Q][228]	[nsp4][I][373]	[nsp3][S][209]	[nsp4][L][372]
1047|3204	SI|QV	1047	3204	2	[nsp3][Q][228]	[nsp4][V][383]	[nsp3][S][209]	[nsp4][I][382]
1047|3213	NY|QH	1047	3213	2	[nsp3][Q][228]	[nsp4][H][392]	[nsp3][S][209]	[nsp4][Y][391]
1047|3230	NS|QT	1047	3230	2	[nsp3][Q][228]	[nsp4][T][409]	[nsp3][S][209]	[nsp4][S][408]
1047|3255	SD|QE	1047	3255	2	[nsp3][Q][228]	[nsp4][E][434]	[nsp3][S][209]	[nsp4][D][433]
1047|3368	SS|QA	1047	3368	2	[nsp3][Q][228]	[3CL-Pro][A][46]	[nsp3][S][209]	[3CL-Pro][S][46]
1047|3408	NV|QL	1047	3408	2	[nsp3][Q][228]	[3CL-Pro][L][86]	[nsp3][S][209]	[3CL-Pro][V][86]
1047|3502	NT|QK	1047	3502	2	[nsp3][Q][228]	[3CL-Pro][K][180]	[nsp3][S][209]	[3CL-Pro][N][180]
1047|3521	NV|QT	1047	3521	2	[nsp3][Q][228]	[3CL-Pro][T][199]	[nsp3][S][209]	[3CL-Pro][T][199]
1047|3559	NF|QY	1047	3559	2	[nsp3][Q][228]	[3CL-Pro][Y][237]	[nsp3][S][209]	[3CL-Pro][Y][237]
1047|3607	NA|QT	1047	3607	2	[nsp3][Q][228]	[3CL-Pro][T][285]	[nsp3][S][209]	[3CL-Pro][A][285]
1047|3608	SL|QI	1047	3608	2	[nsp3][Q][228]	[3CL-Pro][I][286]	[nsp3][S][209]	[3CL-Pro][L][286]
1047|3630	NA|QK	1047	3630	2	[nsp3][Q][228]	[nsp6][K][2]	[nsp3][S][209]	[nsp6][A][2]
1047|3631	SV|QF	1047	3631	2	[nsp3][Q][228]	[nsp6][F][3]	[nsp3][S][209]	[nsp6][V][3]
1047|3634	NT|QI	1047	3634	2	[nsp3][Q][228]	[nsp6][I][6]	[nsp3][S][209]	[nsp6][T][6]
1047|3635	SI|QV	1047	3635	2	[nsp3][Q][228]	[nsp6][V][7]	[nsp3][S][209]	[nsp6][I][7]
1047|3646	SI|QF	1047	3646	2	[nsp3][Q][228]	[nsp6][F][18]	[nsp3][S][209]	[nsp6][I][18]
1047|3675	SM|QL	1047	3675	2	[nsp3][Q][228]	[nsp6][L][47]	[nsp3][S][209]	[nsp6][M][47]
1047|3686	NM|QL	1047	3686	2	[nsp3][Q][228]	[nsp6][L][58]	[nsp3][S][209]	[nsp6][M][58]
1047|3736	SF|QY	1047	3736	2	[nsp3][Q][228]	[nsp6][Y][108]	[nsp3][S][209]	[nsp6][F][108]
1047|3742	NI|QV	1047	3742	2	[nsp3][Q][228]	[nsp6][V][114]	[nsp3][S][209]	[nsp6][V][114]
1047|3748	SV|QL	1047	3748	2	[nsp3][Q][228]	[nsp6][L][120]	[nsp3][S][209]	[nsp6][V][120]
1047|3816	NG|QA	1047	3816	2	[nsp3][Q][228]	[nsp6][A][188]	[nsp3][S][209]	[nsp6][G][188]
1047|3850	NT|QC	1047	3850	2	[nsp3][Q][228]	[nsp6][C][222]	[nsp3][S][209]	[nsp6][T][222]
1047|3906	SV|QI	1047	3906	2	[nsp3][Q][228]	[nsp6][I][278]	[nsp3][S][209]	[nsp6][V][278]
1047|4016	SF|QY	1047	4016	2	[nsp3][Q][228]	[nsp8][Y][15]	[nsp3][S][209]	[nsp8][F][15]
1047|4133	SI|QV	1047	4133	2	[nsp3][Q][228]	[nsp8][V][132]	[nsp3][S][209]	[nsp8][I][132]
1047|4146	ST|QN	1047	4146	2	[nsp3][Q][228]	[nsp8][N][145]	[nsp3][S][209]	[nsp8][T][145]
1047|4223	NN|QT	1047	4223	2	[nsp3][Q][228]	[nsp9][T][24]	[nsp3][S][209]	[nsp9][T][24]
1047|4224	NE|QD	1047	4224	2	[nsp3][Q][228]	[nsp9][D][25]	[nsp3][S][209]	[nsp9][D][25]
1047|4234	ST|QS	1047	4234	2	[nsp3][Q][228]	[nsp9][S][35]	[nsp3][S][209]	[nsp9][T][35]
1047|4549	SK|QV	1047	4549	2	[nsp3][Q][228]	[nsp12][V][98]	[nsp3][S][209]	[nsp12][K][98]
1047|4684	SV|QI	1047	4684	2	[nsp3][Q][228]	[nsp12][I][233]	[nsp3][S][209]	[nsp12][V][233]
1047|4703	ST|QA	1047	4703	2	[nsp3][Q][228]	[nsp12][A][252]	[nsp3][S][209]	[nsp12][T][252]
1047|4708	SV|QM	1047	4708	2	[nsp3][Q][228]	[nsp12][M][257]	[nsp3][S][209]	[nsp12][V][257]
1047|4732	SK|QC	1047	4732	2	[nsp3][Q][228]	[nsp12][C][281]	[nsp3][S][209]	[nsp12][K][281]
1047|6113	SP|QE	1047	6113	2	[nsp3][Q][228]	[nsp14][E][128]	[nsp3][S][209]	[nsp14][P][128]
1047|6117	SD|QE	1047	6117	2	[nsp3][Q][228]	[nsp14][E][132]	[nsp3][S][209]	[nsp14][D][132]
1047|6216	SI|QV	1047	6216	2	[nsp3][Q][228]	[nsp14][V][231]	[nsp3][S][209]	[nsp14][I][231]
1047|6381	SS|QA	1047	6381	2	[nsp3][Q][228]	[nsp14][A][396]	[nsp3][S][209]	[nsp14][S][396]
1047|6495	SV|QI	1047	6495	2	[nsp3][Q][228]	[nsp14][I][510]	[nsp3][S][209]	[nsp14][V][510]
1047|6615	SS|QT	1047	6615	2	[nsp3][Q][228]	[nsp15][T][103]	[nsp3][S][209]	[nsp15][S][103]
1047|6627	SI|QA	1047	6627	2	[nsp3][Q][228]	[nsp15][A][115]	[nsp3][S][209]	[nsp15][I][115]
1047|6629	SA|QS	1047	6629	2	[nsp3][Q][228]	[nsp15][S][117]	[nsp3][S][209]	[nsp15][A][117]
1047|6634	SF|QL	1047	6634	2	[nsp3][Q][228]	[nsp15][L][122]	[nsp3][S][209]	[nsp15][F][122]
1047|6640	SD|QE	1047	6640	2	[nsp3][Q][228]	[nsp15][E][128]	[nsp3][S][209]	[nsp15][D][128]
1047|6890	SD|QE	1047	6890	2	[nsp3][Q][228]	[nsp16][E][32]	[nsp3][S][209]	[nsp16][D][32]
1047|6996	SN|QH	1047	6996	2	[nsp3][Q][228]	[nsp16][H][138]	[nsp3][S][209]	[nsp16][N][138]
1047|7011	NI|QL	1047	7011	2	[nsp3][Q][228]	[nsp16][L][153]	[nsp3][S][209]	[nsp16][I][153]
1047|7016	NQ|QK	1047	7016	2	[nsp3][Q][228]	[nsp16][K][158]	[nsp3][S][209]	[nsp16][Q][158]
1047|7067	NC|QV	1047	7067	2	[nsp3][Q][228]	[nsp16][V][209]	[nsp3][S][209]	[nsp16][C][209]
1047|7081	NV|QT	1047	7081	2	[nsp3][Q][228]	[nsp16][T][223]	[nsp3][S][209]	[nsp16][V][223]
1047|7130	NL|QY	1047	7130	2	[nsp3][Q][228]	[nsp16][Y][272]	[nsp3][S][209]	[nsp16][L][272]
1047|7134	NS|QE	1047	7134	2	[nsp3][Q][228]	[nsp16][E][276]	[nsp3][S][209]	[nsp16][S][276]
1047|7148	SI|QV	1047	7148	2	[nsp3][Q][228]	[nsp16][V][290]	[nsp3][S][209]	[nsp16][I][290]
1047|7503	NS|QE	1047	7503	2	[nsp3][Q][228]	[Spike][E][347]	[nsp3][S][209]	[Spike][S][325]
1047|7751	SA|QS	1047	7751	2	[nsp3][Q][228]	[Spike][S][595]	[nsp3][S][209]	[Spike][A][570]
1047|7931	NI|QL	1047	7931	2	[nsp3][Q][228]	[Spike][L][775]	[nsp3][S][209]	[Spike][T][747]
1047|7977	NP|QA	1047	7977	2	[nsp3][Q][228]	[Spike][A][821]	[nsp3][S][209]	[Spike][P][793]
1047|8268	SD|QE	1047	8268	2	[nsp3][Q][228]	[Spike][E][1112]	[nsp3][S][209]	[Spike][D][1084]
1047|8470	NV|QI	1047	8470	2	[nsp3][Q][228]	[3a][I][13]	[nsp3][S][209]	[3a][V][13]
1047|8472	SL|QR	1047	8472	2	[nsp3][Q][228]	[3a][R][15]	[nsp3][S][209]	[3a][L][15]
1047|8474	SQ|QP	1047	8474	2	[nsp3][Q][228]	[3a][P][17]	[nsp3][S][209]	[3a][Q][17]
1047|8476	SE|QK	1047	8476	2	[nsp3][Q][228]	[3a][K][19]	[nsp3][S][209]	[3a][E][19]
1047|8478	SK|QE	1047	8478	2	[nsp3][Q][228]	[3a][E][21]	[nsp3][S][209]	[3a][K][21]
1047|8486	NI|QV	1047	8486	2	[nsp3][Q][228]	[3a][V][29]	[nsp3][S][209]	[3a][V][29]
1047|8564	SP|QQ	1047	8564	2	[nsp3][Q][228]	[3a][Q][107]	[nsp3][S][209]	[3a][P][104]
1047|8581	SV|QC	1047	8581	2	[nsp3][Q][228]	[3a][C][124]	[nsp3][S][209]	[3a][V][121]
1047|8640	SS|QL	1047	8640	2	[nsp3][Q][228]	[3a][L][183]	[nsp3][S][209]	[3a][S][180]
1047|8641	SE|QK	1047	8641	2	[nsp3][Q][228]	[3a][K][184]	[nsp3][S][209]	[3a][E][181]
1047|8665	SS|QG	1047	8665	2	[nsp3][Q][228]	[3a][G][208]	[nsp3][S][209]	[3a][S][205]
1047|8670	SD|QV	1047	8670	2	[nsp3][Q][228]	[3a][V][213]	[nsp3][S][209]	[3a][D][210]
1047|8687	NH|QN	1047	8687	2	[nsp3][Q][228]	[3a][N][230]	[nsp3][S][209]	[3a][H][227]
1047|8695	NR|QK	1047	8695	2	[nsp3][Q][228]	[3a][K][238]	[nsp3][S][209]	[3a][K][235]
1047|8696	NI|QL	1047	8696	2	[nsp3][Q][228]	[3a][L][239]	[nsp3][S][209]	[3a][I][236]
1047|8701	NP|QD	1047	8701	2	[nsp3][Q][228]	[3a][D][244]	[nsp3][S][209]	[3a][P][240]
1047|8722	SE|QD	1047	8722	2	[nsp3][Q][228]	[3a][D][265]	[nsp3][S][209]	[3a][E][261]
1047|8814	NS|QA	1047	8814	2	[nsp3][Q][228]	[membrane][A][2]	[nsp3][S][209]	[membrane][A][2]
1047|8865	NI|QV	1047	8865	2	[nsp3][Q][228]	[membrane][V][53]	[nsp3][S][209]	[membrane][I][52]
1047|8889	NI|QV	1047	8889	2	[nsp3][Q][228]	[membrane][V][77]	[nsp3][S][209]	[membrane][I][76]
1047|9046	NZ|QR	1047	9046	2	[nsp3][Q][228]	[nucleocapsid][R][11]	[nsp3][S][209]	[nucleocapsid][R][10]
1047|9061	SG|QD	1047	9061	2	[nsp3][Q][228]	[nucleocapsid][D][26]	[nsp3][S][209]	[nucleocapsid][G][25]
1047|9062	SS|QN	1047	9062	2	[nsp3][Q][228]	[nucleocapsid][N][27]	[nsp3][S][209]	[nucleocapsid][S][26]
1047|9099	SD|QE	1047	9099	2	[nsp3][Q][228]	[nucleocapsid][E][64]	[nsp3][S][209]	[nucleocapsid][D][63]
1047|9115	SS|QG	1047	9115	2	[nsp3][Q][228]	[nucleocapsid][G][80]	[nsp3][S][209]	[nucleocapsid][S][79]
1047|9139	SD|QE	1047	9139	2	[nsp3][Q][228]	[nucleocapsid][E][104]	[nsp3][S][209]	[nucleocapsid][D][103]
1047|9164	SD|QE	1047	9164	2	[nsp3][Q][228]	[nucleocapsid][E][129]	[nsp3][S][209]	[nucleocapsid][D][128]
1047|9188	SA|QN	1047	9188	2	[nsp3][Q][228]	[nucleocapsid][N][153]	[nsp3][S][209]	[nucleocapsid][A][152]
1047|9254	SA|QT	1047	9254	2	[nsp3][Q][228]	[nucleocapsid][T][219]	[nsp3][S][209]	[nucleocapsid][A][217]
1047|9271	SM|QV	1047	9271	2	[nsp3][Q][228]	[nucleocapsid][V][236]	[nsp3][S][209]	[nucleocapsid][M][234]
1047|9371	ST|QH	1047	9371	2	[nsp3][Q][228]	[nucleocapsid][H][336]	[nsp3][S][209]	[nucleocapsid][T][334]
1047|9382	SN|QQ	1047	9382	2	[nsp3][Q][228]	[nucleocapsid][Q][347]	[nsp3][S][209]	[nucleocapsid][N][345]
1047|9386	SQ|QN	1047	9386	2	[nsp3][Q][228]	[nucleocapsid][N][351]	[nsp3][S][209]	[nucleocapsid][Q][349]
1047|9416	ST|QA	1047	9416	2	[nsp3][Q][228]	[nucleocapsid][A][381]	[nsp3][S][209]	[nucleocapsid][T][379]
1047|9418	SA|QP	1047	9418	2	[nsp3][Q][228]	[nucleocapsid][P][383]	[nsp3][S][209]	[nucleocapsid][A][381]
1047|9446	NQ|QN	1047	9446	2	[nsp3][Q][228]	[nucleocapsid][N][411]	[nsp3][S][209]	[nucleocapsid][Q][409]
1047|9450	SS|QG	1047	9450	2	[nsp3][Q][228]	[nucleocapsid][G][415]	[nsp3][S][209]	[nucleocapsid][S][413]
1047|9451	NZ|QA	1047	9451	2	[nsp3][Q][228]	[nucleocapsid][A][416]	[nsp3][S][209]	[nucleocapsid][-][413]
1047|9452	NZ|QS	1047	9452	2	[nsp3][Q][228]	[nucleocapsid][S][417]	[nsp3][S][209]	[nucleocapsid][-][413]
1049|1059	SY|TA	1049	1059	2	[nsp3][T][230]	[nsp3][A][240]	[nsp3][S][211]	[nsp3][Y][221]
1049|1063	VI|TV	1049	1063	2	[nsp3][T][230]	[nsp3][V][244]	[nsp3][S][211]	[nsp3][A][225]
1049|1067	SE|TK	1049	1067	2	[nsp3][T][230]	[nsp3][K][248]	[nsp3][S][211]	[nsp3][E][229]
1049|1070	NL|TQ	1049	1070	2	[nsp3][T][230]	[nsp3][Q][251]	[nsp3][S][211]	[nsp3][K][232]
1049|1072	NM|TA	1049	1072	2	[nsp3][T][230]	[nsp3][A][253]	[nsp3][S][211]	[nsp3][V][234]
1049|1073	NQ|TN	1049	1073	2	[nsp3][T][230]	[nsp3][K][254]	[nsp3][S][211]	[nsp3][K][235]
1049|1083	VT|TI	1049	1083	2	[nsp3][T][230]	[nsp3][I][264]	[nsp3][S][211]	[nsp3][V][245]
1049|1112	VR|TK	1049	1112	2	[nsp3][T][230]	[nsp3][K][293]	[nsp3][S][211]	[nsp3][A][274]
1049|1118	NQ|SK	1049	1118	2	[nsp3][T][230]	[nsp3][T][299]	[nsp3][S][211]	[nsp3][K][280]
1049|1142	SV|TL	1049	1142	2	[nsp3][T][230]	[nsp3][L][323]	[nsp3][S][211]	[nsp3][V][304]
1049|1148	VV|TI	1049	1148	2	[nsp3][T][230]	[nsp3][V][329]	[nsp3][S][211]	[nsp3][I][310]
1049|1149	NS|TQ	1049	1149	2	[nsp3][T][230]	[nsp3][Q][330]	[nsp3][S][211]	[nsp3][Q][311]
1049|1162	NF|TQ	1049	1162	2	[nsp3][T][230]	[nsp3][Q][343]	[nsp3][S][211]	[nsp3][H][323]
1049|1164	NC|VV	1049	1164	2	[nsp3][T][230]	[nsp3][V][345]	[nsp3][S][211]	[nsp3][V][325]
1049|1189	NN|TT	1049	1189	2	[nsp3][T][230]	[nsp3][T][370]	[nsp3][S][211]	[nsp3][T][350]
1049|1207	VI|TV	1049	1207	2	[nsp3][T][230]	[nsp3][V][388]	[nsp3][S][211]	[nsp3][L][368]
1049|1208	VI|TV	1049	1208	2	[nsp3][T][230]	[nsp3][V][389]	[nsp3][S][211]	[nsp3][V][369]
1049|1213	NS|TD	1049	1213	2	[nsp3][T][230]	[nsp3][D][394]	[nsp3][S][211]	[nsp3][E][374]
1049|1217	ND|TP	1049	1217	2	[nsp3][T][230]	[nsp3][P][398]	[nsp3][S][211]	[nsp3][E][378]
1049|1218	NA|TR	1049	1218	2	[nsp3][T][230]	[nsp3][K][399]	[nsp3][S][211]	[nsp3][K][379]
1049|1221	SQ|TZ	1049	1221	2	[nsp3][T][230]	[nsp3][W][402]	[nsp3][S][211]	[nsp3][Q][380]
1049|1223	SE|TZ	1049	1223	2	[nsp3][T][230]	[nsp3][W][404]	[nsp3][S][211]	[nsp3][E][382]
1049|1234	NL|TK	1049	1234	2	[nsp3][T][230]	[nsp3][K][415]	[nsp3][S][211]	[nsp3][K][390]
1049|1236	NS|TE	1049	1236	2	[nsp3][T][230]	[nsp3][E][417]	[nsp3][S][211]	[nsp3][E][392]
1049|1240	NQ|SS	1049	1240	2	[nsp3][T][230]	[nsp3][K][421]	[nsp3][S][211]	[nsp3][F][396]
1049|1241	SI|VL	1049	1241	2	[nsp3][T][230]	[nsp3][L][422]	[nsp3][S][211]	[nsp3][I][397]
1049|1242	ST|TE	1049	1242	2	[nsp3][T][230]	[nsp3][E][423]	[nsp3][S][211]	[nsp3][T][398]
1049|1243	NV|TD	1049	1243	2	[nsp3][T][230]	[nsp3][E][424]	[nsp3][S][211]	[nsp3][E][399]
1049|1246	SZ|VA	1049	1246	2	[nsp3][T][230]	[nsp3][A][427]	[nsp3][S][211]	[nsp3][-][401]
1049|1260	VP|TS	1049	1260	2	[nsp3][T][230]	[nsp3][P][441]	[nsp3][S][211]	[nsp3][P][402]
1049|1274	NT|TV	1049	1274	2	[nsp3][T][230]	[nsp3][V][455]	[nsp3][S][211]	[nsp3][D][410]
1049|1275	SD|TK	1049	1275	2	[nsp3][T][230]	[nsp3][K][456]	[nsp3][S][211]	[nsp3][D][411]
1049|1318	SH|TY	1049	1318	2	[nsp3][T][230]	[nsp3][Y][499]	[nsp3][S][211]	[nsp3][H][446]
1049|1323	ST|TN	1049	1323	2	[nsp3][T][230]	[nsp3][N][504]	[nsp3][S][211]	[nsp3][T][451]
1049|1326	NG|TR	1049	1326	2	[nsp3][T][230]	[nsp3][R][507]	[nsp3][S][211]	[nsp3][S][454]
1049|1334	NT|TE	1049	1334	2	[nsp3][T][230]	[nsp3][E][515]	[nsp3][S][211]	[nsp3][K][462]
1049|1345	SV|TI	1049	1345	2	[nsp3][T][230]	[nsp3][I][526]	[nsp3][S][211]	[nsp3][V][473]
1049|1347	SE|TS	1049	1347	2	[nsp3][T][230]	[nsp3][S][528]	[nsp3][S][211]	[nsp3][E][475]
1049|1354	VI|TV	1049	1354	2	[nsp3][T][230]	[nsp3][I][535]	[nsp3][S][211]	[nsp3][V][482]
1049|1357	VA|TS	1049	1357	2	[nsp3][T][230]	[nsp3][A][538]	[nsp3][S][211]	[nsp3][T][485]
1049|1365	NS|TE	1049	1365	2	[nsp3][T][230]	[nsp3][E][546]	[nsp3][S][211]	[nsp3][E][493]
1049|1368	NC|TS	1049	1368	2	[nsp3][T][230]	[nsp3][A][549]	[nsp3][S][211]	[nsp3][A][496]
1049|1388	SL|TC	1049	1388	2	[nsp3][T][230]	[nsp3][C][569]	[nsp3][S][211]	[nsp3][L][516]
1049|1393	SV|TL	1049	1393	2	[nsp3][T][230]	[nsp3][L][574]	[nsp3][S][211]	[nsp3][V][521]
1049|1399	SV|TA	1049	1399	2	[nsp3][T][230]	[nsp3][A][580]	[nsp3][S][211]	[nsp3][V][527]
1049|1403	NA|TC	1049	1403	2	[nsp3][T][230]	[nsp3][C][584]	[nsp3][S][211]	[nsp3][C][531]
1049|1415	SS|TP	1049	1415	2	[nsp3][T][230]	[nsp3][P][596]	[nsp3][S][211]	[nsp3][S][543]
1049|1417	VE|TA	1049	1417	2	[nsp3][T][230]	[nsp3][E][598]	[nsp3][S][211]	[nsp3][E][545]
1049|1421	VV|TI	1049	1421	2	[nsp3][T][230]	[nsp3][I][602]	[nsp3][S][211]	[nsp3][I][549]
1049|1447	VL|TM	1049	1447	2	[nsp3][T][230]	[nsp3][M][628]	[nsp3][S][211]	[nsp3][V][575]
1049|1448	SE|TD	1049	1448	2	[nsp3][T][230]	[nsp3][D][629]	[nsp3][S][211]	[nsp3][E][576]
1049|1453	NI|TM	1049	1453	2	[nsp3][T][230]	[nsp3][M][634]	[nsp3][S][211]	[nsp3][V][581]
1049|1465	VV|TI	1049	1465	2	[nsp3][T][230]	[nsp3][I][646]	[nsp3][S][211]	[nsp3][I][593]
1049|1484	ST|TP	1049	1484	2	[nsp3][T][230]	[nsp3][P][665]	[nsp3][S][211]	[nsp3][T][612]
1049|1487	NN|TS	1049	1487	2	[nsp3][T][230]	[nsp3][S][668]	[nsp3][S][211]	[nsp3][S][615]
1049|1490	SN|TT	1049	1490	2	[nsp3][T][230]	[nsp3][T][671]	[nsp3][S][211]	[nsp3][N][618]
1049|1491	NA|TK	1049	1491	2	[nsp3][T][230]	[nsp3][K][672]	[nsp3][S][211]	[nsp3][T][619]
1049|1494	SD|TS	1049	1494	2	[nsp3][T][230]	[nsp3][S][675]	[nsp3][S][211]	[nsp3][D][622]
1049|1511	VL|TF	1049	1511	2	[nsp3][T][230]	[nsp3][L][692]	[nsp3][S][211]	[nsp3][L][639]
1049|1539	VA|TT	1049	1539	2	[nsp3][T][230]	[nsp3][A][720]	[nsp3][S][211]	[nsp3][A][667]
1049|1591	SY|TH	1049	1591	2	[nsp3][T][230]	[nsp3][H][772]	[nsp3][S][211]	[nsp3][Y][719]
1049|1601	NK|TL	1049	1601	2	[nsp3][T][230]	[nsp3][L][782]	[nsp3][S][211]	[nsp3][L][728]
1049|1607	NG|ST	1049	1607	2	[nsp3][T][230]	[nsp3][P][788]	[nsp3][S][211]	[nsp3][T][734]
1049|1613	NK|TS	1049	1613	2	[nsp3][T][230]	[nsp3][S][794]	[nsp3][S][211]	[nsp3][T][740]
1049|1637	VH|TQ	1049	1637	2	[nsp3][T][230]	[nsp3][Q][818]	[nsp3][S][211]	[nsp3][Q][764]
1049|1638	VI|TL	1049	1638	2	[nsp3][T][230]	[nsp3][I][819]	[nsp3][S][211]	[nsp3][V][765]
1049|1684	NT|TS	1049	1684	2	[nsp3][T][230]	[nsp3][S][865]	[nsp3][S][211]	[nsp3][V][811]
1049|1693	VI|TL	1049	1693	2	[nsp3][T][230]	[nsp3][L][874]	[nsp3][S][211]	[nsp3][T][820]
1049|1695	SP|TE	1049	1695	2	[nsp3][T][230]	[nsp3][E][876]	[nsp3][S][211]	[nsp3][P][822]
1049|1713	SY|TF	1049	1713	2	[nsp3][T][230]	[nsp3][F][894]	[nsp3][S][211]	[nsp3][Y][840]
1049|1734	NT|TV	1049	1734	2	[nsp3][T][230]	[nsp3][V][915]	[nsp3][S][211]	[nsp3][A][861]
1049|1741	VV|TI	1049	1741	2	[nsp3][T][230]	[nsp3][I][922]	[nsp3][S][211]	[nsp3][I][868]
1049|1834	VE|TN	1049	1834	2	[nsp3][T][230]	[nsp3][E][1015]	[nsp3][S][211]	[nsp3][Q][960]
1049|1844	ST|TV	1049	1844	2	[nsp3][T][230]	[nsp3][V][1025]	[nsp3][S][211]	[nsp3][T][970]
1049|1848	VN|TD	1049	1848	2	[nsp3][T][230]	[nsp3][D][1029]	[nsp3][S][211]	[nsp3][Q][974]
1049|1869	NT|TE	1049	1869	2	[nsp3][T][230]	[nsp3][E][1050]	[nsp3][S][211]	[nsp3][Q][995]
1049|1870	NH|TY	1049	1870	2	[nsp3][T][230]	[nsp3][Y][1051]	[nsp3][S][211]	[nsp3][Y][996]
1049|1873	NE|TQ	1049	1873	2	[nsp3][T][230]	[nsp3][Q][1054]	[nsp3][S][211]	[nsp3][K][999]
1049|1874	NM|TQ	1049	1874	2	[nsp3][T][230]	[nsp3][Q][1055]	[nsp3][S][211]	[nsp3][H][1000]
1049|1876	VA|TT	1049	1876	2	[nsp3][T][230]	[nsp3][T][1057]	[nsp3][S][211]	[nsp3][T][1002]
1049|1878	SI|TL	1049	1878	2	[nsp3][T][230]	[nsp3][L][1059]	[nsp3][S][211]	[nsp3][T][1004]
1049|1903	NS|SC	1049	1903	2	[nsp3][T][230]	[nsp3][R][1084]	[nsp3][S][211]	[nsp3][C][1029]
1049|1904	VV|TI	1049	1904	2	[nsp3][T][230]	[nsp3][I][1085]	[nsp3][S][211]	[nsp3][I][1030]
1049|1927	NS|TT	1049	1927	2	[nsp3][T][230]	[nsp3][T][1108]	[nsp3][S][211]	[nsp3][N][1053]
1049|1954	SN|TG	1049	1954	2	[nsp3][T][230]	[nsp3][G][1135]	[nsp3][S][211]	[nsp3][N][1080]
1049|1976	NF|TL	1049	1976	2	[nsp3][T][230]	[nsp3][L][1157]	[nsp3][S][211]	[nsp3][Y][1102]
1049|2001	NI|TM	1049	2001	2	[nsp3][T][230]	[nsp3][M][1182]	[nsp3][S][211]	[nsp3][L][1126]
1049|2005	NS|TT	1049	2005	2	[nsp3][T][230]	[nsp3][K][1186]	[nsp3][S][211]	[nsp3][K][1130]
1049|2034	NS|TA	1049	2034	2	[nsp3][T][230]	[nsp3][A][1215]	[nsp3][S][211]	[nsp3][P][1159]
1049|2048	VL|TV	1049	2048	2	[nsp3][T][230]	[nsp3][V][1229]	[nsp3][S][211]	[nsp3][V][1173]
1049|2076	NI|TV	1049	2076	2	[nsp3][T][230]	[nsp3][V][1257]	[nsp3][S][211]	[nsp3][V][1201]
1049|2081	NK|TS	1049	2081	2	[nsp3][T][230]	[nsp3][S][1262]	[nsp3][S][211]	[nsp3][S][1206]
1049|2132	SI|TV	1049	2132	2	[nsp3][T][230]	[nsp3][V][1313]	[nsp3][S][211]	[nsp3][I][1257]
1049|2140	SS|TG	1049	2140	2	[nsp3][T][230]	[nsp3][G][1321]	[nsp3][S][211]	[nsp3][S][1265]
1049|2141	NT|TV	1049	2141	2	[nsp3][T][230]	[nsp3][V][1322]	[nsp3][S][211]	[nsp3][L][1266]
1049|2150	ST|TE	1049	2150	2	[nsp3][T][230]	[nsp3][E][1331]	[nsp3][S][211]	[nsp3][T][1275]
1049|2157	NI|TV	1049	2157	2	[nsp3][T][230]	[nsp3][V][1338]	[nsp3][S][211]	[nsp3][V][1282]
1049|2160	SS|TT	1049	2160	2	[nsp3][T][230]	[nsp3][T][1341]	[nsp3][S][211]	[nsp3][S][1285]
1049|2172	NE|SR	1049	2172	2	[nsp3][T][230]	[nsp3][L][1353]	[nsp3][S][211]	[nsp3][R][1297]
1049|2173	NL|TA	1049	2173	2	[nsp3][T][230]	[nsp3][A][1354]	[nsp3][S][211]	[nsp3][V][1298]
1049|2180	NL|TA	1049	2180	2	[nsp3][T][230]	[nsp3][A][1361]	[nsp3][S][211]	[nsp3][A][1305]
1049|2209	NL|TT	1049	2209	2	[nsp3][T][230]	[nsp3][T][1390]	[nsp3][S][211]	[nsp3][T][1334]
1049|2216	VK|TR	1049	2216	2	[nsp3][T][230]	[nsp3][R][1397]	[nsp3][S][211]	[nsp3][R][1341]
1049|2224	ND|TN	1049	2224	2	[nsp3][T][230]	[nsp3][N][1405]	[nsp3][S][211]	[nsp3][N][1349]
1049|2229	SF|TV	1049	2229	2	[nsp3][T][230]	[nsp3][V][1410]	[nsp3][S][211]	[nsp3][F][1354]
1049|2230	NV|VI	1049	2230	2	[nsp3][T][230]	[nsp3][I][1411]	[nsp3][S][211]	[nsp3][F][1355]
1049|2242	NH|TS	1049	2242	2	[nsp3][T][230]	[nsp3][S][1423]	[nsp3][S][211]	[nsp3][S][1367]
1049|2266	NV|TL	1049	2266	2	[nsp3][T][230]	[nsp3][L][1447]	[nsp3][S][211]	[nsp3][F][1391]
1049|2283	NI|TL	1049	2283	2	[nsp3][T][230]	[nsp3][L][1464]	[nsp3][S][211]	[nsp3][L][1408]
1049|2284	NL|TF	1049	2284	2	[nsp3][T][230]	[nsp3][F][1465]	[nsp3][S][211]	[nsp3][I][1409]
1049|2285	SN|TT	1049	2285	2	[nsp3][T][230]	[nsp3][T][1466]	[nsp3][S][211]	[nsp3][N][1410]
1049|2286	NL|TI	1049	2286	2	[nsp3][T][230]	[nsp3][I][1467]	[nsp3][S][211]	[nsp3][I][1411]
1049|2287	SI|TA	1049	2287	2	[nsp3][T][230]	[nsp3][A][1468]	[nsp3][S][211]	[nsp3][I][1412]
1049|2301	VT|TI	1049	2301	2	[nsp3][T][230]	[nsp3][I][1482]	[nsp3][S][211]	[nsp3][I][1426]
1049|2303	NL|TV	1049	2303	2	[nsp3][T][230]	[nsp3][V][1484]	[nsp3][S][211]	[nsp3][S][1428]
1049|2309	NL|TV	1049	2309	2	[nsp3][T][230]	[nsp3][V][1490]	[nsp3][S][211]	[nsp3][V][1434]
1049|2310	VC|TL	1049	2310	2	[nsp3][T][230]	[nsp3][L][1491]	[nsp3][S][211]	[nsp3][L][1435]
1049|2322	NL|TG	1049	2322	2	[nsp3][T][230]	[nsp3][G][1503]	[nsp3][S][211]	[nsp3][G][1447]
1049|2337	NS|TD	1049	2337	2	[nsp3][T][230]	[nsp3][D][1518]	[nsp3][S][211]	[nsp3][T][1462]
1049|2340	NS|TE	1049	2340	2	[nsp3][T][230]	[nsp3][E][1521]	[nsp3][S][211]	[nsp3][T][1465]
1049|2381	SV|TA	1049	2381	2	[nsp3][T][230]	[nsp3][A][1562]	[nsp3][S][211]	[nsp3][V][1506]
1049|2393	SR|TK	1049	2393	2	[nsp3][T][230]	[nsp3][K][1574]	[nsp3][S][211]	[nsp3][R][1518]
1049|2401	NI|TS	1049	2401	2	[nsp3][T][230]	[nsp3][S][1582]	[nsp3][S][211]	[nsp3][A][1526]
1049|2413	NA|TS	1049	2413	2	[nsp3][T][230]	[nsp3][S][1594]	[nsp3][S][211]	[nsp3][V][1538]
1049|2510	SV|TL	1049	2510	2	[nsp3][T][230]	[nsp3][L][1691]	[nsp3][S][211]	[nsp3][V][1635]
1049|2546	VA|TS	1049	2546	2	[nsp3][T][230]	[nsp3][S][1727]	[nsp3][S][211]	[nsp3][S][1670]
1049|2553	NV|TA	1049	2553	2	[nsp3][T][230]	[nsp3][A][1734]	[nsp3][S][211]	[nsp3][T][1677]
1049|2559	SI|TL	1049	2559	2	[nsp3][T][230]	[nsp3][L][1740]	[nsp3][S][211]	[nsp3][I][1683]
1049|2614	NV|TS	1049	2614	2	[nsp3][T][230]	[nsp3][S][1795]	[nsp3][S][211]	[nsp3][S][1738]
1049|2657	NA|TS	1049	2657	2	[nsp3][T][230]	[nsp3][S][1838]	[nsp3][S][211]	[nsp3][S][1781]
1049|2693	NA|TS	1049	2693	2	[nsp3][T][230]	[nsp3][S][1874]	[nsp3][S][211]	[nsp3][S][1817]
1049|2705	SE|TD	1049	2705	2	[nsp3][T][230]	[nsp3][D][1886]	[nsp3][S][211]	[nsp3][E][1829]
1049|2770	VV|TI	1049	2770	2	[nsp3][T][230]	[nsp3][I][1951]	[nsp3][S][211]	[nsp3][I][1894]
1049|2825	SN|TS	1049	2825	2	[nsp3][T][230]	[nsp4][S][4]	[nsp3][S][211]	[nsp4][N][4]
1049|2833	SI|TL	1049	2833	2	[nsp3][T][230]	[nsp4][L][12]	[nsp3][S][211]	[nsp4][I][11]
1049|2837	NI|TL	1049	2837	2	[nsp3][T][230]	[nsp4][L][16]	[nsp3][S][211]	[nsp4][L][15]
1049|2838	NG|TL	1049	2838	2	[nsp3][T][230]	[nsp4][L][17]	[nsp3][S][211]	[nsp4][V][16]
1049|2839	SF|TC	1049	2839	2	[nsp3][T][230]	[nsp4][C][18]	[nsp3][S][211]	[nsp4][F][17]
1049|2842	NL|SV	1049	2842	2	[nsp3][T][230]	[nsp4][A][21]	[nsp3][S][211]	[nsp4][V][20]
1049|2843	NV|TA	1049	2843	2	[nsp3][T][230]	[nsp4][A][22]	[nsp3][S][211]	[nsp4][A][21]
1049|2846	NL|TC	1049	2846	2	[nsp3][T][230]	[nsp4][C][25]	[nsp3][S][211]	[nsp4][F][24]
1049|2855	SM|TL	1049	2855	2	[nsp3][T][230]	[nsp4][L][34]	[nsp3][S][211]	[nsp4][M][33]
1049|2859	NS|TD	1049	2859	2	[nsp3][T][230]	[nsp4][D][38]	[nsp3][S][211]	[nsp4][T][37]
1049|2863	SS|TN	1049	2863	2	[nsp3][T][230]	[nsp4][N][42]	[nsp3][S][211]	[nsp4][S][41]
1049|2884	ST|TD	1049	2884	2	[nsp3][T][230]	[nsp4][D][63]	[nsp3][S][211]	[nsp4][T][62]
1049|2912	SL|TV	1049	2912	2	[nsp3][T][230]	[nsp4][V][91]	[nsp3][S][211]	[nsp4][L][90]
1049|2913	SI|TV	1049	2913	2	[nsp3][T][230]	[nsp4][V][92]	[nsp3][S][211]	[nsp4][I][91]
1049|2936	ST|TI	1049	2936	2	[nsp3][T][230]	[nsp4][I][115]	[nsp3][S][211]	[nsp4][T][114]
1049|3003	SA|TS	1049	3003	2	[nsp3][T][230]	[nsp4][S][182]	[nsp3][S][211]	[nsp4][A][181]
1049|3006	ND|TE	1049	3006	2	[nsp3][T][230]	[nsp4][E][185]	[nsp3][S][211]	[nsp4][S][184]
1049|3025	NS|TN	1049	3025	2	[nsp3][T][230]	[nsp4][N][204]	[nsp3][S][211]	[nsp4][N][203]
1049|3083	NF|TM	1049	3083	2	[nsp3][T][230]	[nsp4][M][262]	[nsp3][S][211]	[nsp4][V][261]
1049|3112	SV|TI	1049	3112	2	[nsp3][T][230]	[nsp4][I][291]	[nsp3][S][211]	[nsp4][V][290]
1049|3115	SV|TL	1049	3115	2	[nsp3][T][230]	[nsp4][L][294]	[nsp3][S][211]	[nsp4][V][293]
1049|3139	NS|TA	1049	3139	2	[nsp3][T][230]	[nsp4][A][318]	[nsp3][S][211]	[nsp4][F][317]
1049|3156	NS|TA	1049	3156	2	[nsp3][T][230]	[nsp4][A][335]	[nsp3][S][211]	[nsp4][V][334]
1049|3158	NA|TS	1049	3158	2	[nsp3][T][230]	[nsp4][S][337]	[nsp3][S][211]	[nsp4][S][336]
1049|3166	VI|TV	1049	3166	2	[nsp3][T][230]	[nsp4][V][345]	[nsp3][S][211]	[nsp4][V][344]
1049|3167	NL|TF	1049	3167	2	[nsp3][T][230]	[nsp4][F][346]	[nsp3][S][211]	[nsp4][I][345]
1049|3202	NL|TI	1049	3202	2	[nsp3][T][230]	[nsp4][I][381]	[nsp3][S][211]	[nsp4][A][380]
1049|3205	NL|TF	1049	3205	2	[nsp3][T][230]	[nsp4][F][384]	[nsp3][S][211]	[nsp4][I][383]
1049|3208	NF|TS	1049	3208	2	[nsp3][T][230]	[nsp4][S][387]	[nsp3][S][211]	[nsp4][S][386]
1049|3212	VF|TC	1049	3212	2	[nsp3][T][230]	[nsp4][C][391]	[nsp3][S][211]	[nsp4][F][390]
1049|3646	NA|SI	1049	3646	2	[nsp3][T][230]	[nsp6][F][18]	[nsp3][S][211]	[nsp6][I][18]
1049|3674	NV|TT	1049	3674	2	[nsp3][T][230]	[nsp6][T][46]	[nsp3][S][211]	[nsp6][A][46]
1049|3675	NA|TL	1049	3675	2	[nsp3][T][230]	[nsp6][L][47]	[nsp3][S][211]	[nsp6][M][47]
1049|3680	VV|TI	1049	3680	2	[nsp3][T][230]	[nsp6][I][52]	[nsp3][S][211]	[nsp6][M][52]
1049|3683	NI|TC	1049	3683	2	[nsp3][T][230]	[nsp6][C][55]	[nsp3][S][211]	[nsp6][F][55]
1049|3711	NV|TM	1049	3711	2	[nsp3][T][230]	[nsp6][M][83]	[nsp3][S][211]	[nsp6][M][83]
1049|3729	NI|TA	1049	3729	2	[nsp3][T][230]	[nsp6][A][101]	[nsp3][S][211]	[nsp6][V][101]
1049|3774	NF|TI	1049	3774	2	[nsp3][T][230]	[nsp6][I][146]	[nsp3][S][211]	[nsp6][L][146]
1049|3790	NL|TI	1049	3790	2	[nsp3][T][230]	[nsp6][I][162]	[nsp3][S][211]	[nsp6][I][162]
1049|3828	SF|TL	1049	3828	2	[nsp3][T][230]	[nsp6][L][200]	[nsp3][S][211]	[nsp6][F][200]
1049|3892	SN|TS	1049	3892	2	[nsp3][T][230]	[nsp6][S][264]	[nsp3][S][211]	[nsp6][N][264]
1049|3906	SV|TI	1049	3906	2	[nsp3][T][230]	[nsp6][I][278]	[nsp3][S][211]	[nsp6][V][278]
1049|4133	SI|TV	1049	4133	2	[nsp3][T][230]	[nsp8][V][132]	[nsp3][S][211]	[nsp8][I][132]
1049|4146	ST|TN	1049	4146	2	[nsp3][T][230]	[nsp8][N][145]	[nsp3][S][211]	[nsp8][T][145]
1049|4174	SS|TN	1049	4174	2	[nsp3][T][230]	[nsp8][N][173]	[nsp3][S][211]	[nsp8][S][173]
1049|4179	NN|TP	1049	4179	2	[nsp3][T][230]	[nsp8][P][178]	[nsp3][S][211]	[nsp8][P][178]
1049|4181	NM|TL	1049	4181	2	[nsp3][T][230]	[nsp8][L][180]	[nsp3][S][211]	[nsp8][L][180]
1049|4234	ST|TS	1049	4234	2	[nsp3][T][230]	[nsp9][S][35]	[nsp3][S][211]	[nsp9][T][35]
1049|4247	NI|TH	1049	4247	2	[nsp3][T][230]	[nsp9][H][48]	[nsp3][S][211]	[nsp9][L][48]
1049|4606	NE|TD	1049	4606	2	[nsp3][T][230]	[nsp12][D][155]	[nsp3][S][211]	[nsp12][D][155]
1049|4676	NA|TV	1049	4676	2	[nsp3][T][230]	[nsp12][V][225]	[nsp3][S][211]	[nsp12][T][225]
1049|4700	VK|TR	1049	4700	2	[nsp3][T][230]	[nsp12][R][249]	[nsp3][S][211]	[nsp12][R][249]
1049|4708	SV|TM	1049	4708	2	[nsp3][T][230]	[nsp12][M][257]	[nsp3][S][211]	[nsp12][V][257]
1049|4716	NH|TL	1049	4716	2	[nsp3][T][230]	[nsp12][L][265]	[nsp3][S][211]	[nsp12][Y][265]
1049|5190	NI|TH	1049	5190	2	[nsp3][T][230]	[nsp12][H][739]	[nsp3][S][211]	[nsp12][T][739]
1049|5842	NE|TD	1049	5842	2	[nsp3][T][230]	[nsp13][D][459]	[nsp3][S][211]	[nsp13][D][458]
1049|6001	NN|TT	1049	6001	2	[nsp3][T][230]	[nsp14][T][16]	[nsp3][S][211]	[nsp14][T][16]
1049|6244	SL|TQ	1049	6244	2	[nsp3][T][230]	[nsp14][Q][259]	[nsp3][S][211]	[nsp14][L][259]
1049|6615	SS|TT	1049	6615	2	[nsp3][T][230]	[nsp15][T][103]	[nsp3][S][211]	[nsp15][S][103]
1049|6626	NP|TS	1049	6626	2	[nsp3][T][230]	[nsp15][S][114]	[nsp3][S][211]	[nsp15][T][114]
1049|6627	SI|TA	1049	6627	2	[nsp3][T][230]	[nsp15][A][115]	[nsp3][S][211]	[nsp15][I][115]
1049|6634	SF|TL	1049	6634	2	[nsp3][T][230]	[nsp15][L][122]	[nsp3][S][211]	[nsp15][F][122]
1049|6723	NN|TT	1049	6723	2	[nsp3][T][230]	[nsp15][T][211]	[nsp3][S][211]	[nsp15][I][211]
1049|6767	NT|TA	1049	6767	2	[nsp3][T][230]	[nsp15][A][255]	[nsp3][S][211]	[nsp15][A][255]
1049|6771	NM|TQ	1049	6771	2	[nsp3][T][230]	[nsp15][Q][259]	[nsp3][S][211]	[nsp15][K][259]
1049|6776	NV|TK	1049	6776	2	[nsp3][T][230]	[nsp15][K][264]	[nsp3][S][211]	[nsp15][E][264]
1049|6890	SD|TE	1049	6890	2	[nsp3][T][230]	[nsp16][E][32]	[nsp3][S][211]	[nsp16][D][32]
1049|7074	NC|TK	1049	7074	2	[nsp3][T][230]	[nsp16][K][216]	[nsp3][S][211]	[nsp16][R][216]
1049|7123	NS|TN	1049	7123	2	[nsp3][T][230]	[nsp16][N][265]	[nsp3][S][211]	[nsp16][G][265]
1049|7166	NP|VF	1049	7166	2	[nsp3][T][230]	[Spike][F][10]	[nsp3][S][211]	[Spike][-][7]
1049|7177	NQ|VA	1049	7177	2	[nsp3][T][230]	[Spike][A][21]	[nsp3][S][211]	[Spike][V][11]
1049|7182	NN|VG	1049	7182	2	[nsp3][T][230]	[Spike][G][26]	[nsp3][S][211]	[Spike][V][16]
1049|7183	NH|VI	1049	7183	2	[nsp3][T][230]	[Spike][I][27]	[nsp3][S][211]	[Spike][N][17]
1049|7185	NV|VS	1049	7185	2	[nsp3][T][230]	[Spike][S][29]	[nsp3][S][211]	[Spike][T][19]
1049|7187	NL|VK	1049	7187	2	[nsp3][T][230]	[Spike][K][31]	[nsp3][S][211]	[Spike][R][21]
1049|7189	NN|VQ	1049	7189	2	[nsp3][T][230]	[Spike][Q][33]	[nsp3][S][211]	[Spike][Q][23]
1049|7192	NV|VM	1049	7192	2	[nsp3][T][230]	[Spike][M][36]	[nsp3][S][211]	[Spike][P][26]
1049|7193	NR|VA	1049	7193	2	[nsp3][T][230]	[Spike][A][37]	[nsp3][S][211]	[Spike][A][27]
1049|7205	VN|TP	1049	7205	2	[nsp3][T][230]	[Spike][N][49]	[nsp3][S][211]	[Spike][P][39]
1049|7209	NN|TF	1049	7209	2	[nsp3][T][230]	[Spike][F][53]	[nsp3][S][211]	[Spike][F][43]
1049|7238	NT|VD	1049	7238	2	[nsp3][T][230]	[Spike][D][82]	[nsp3][S][211]	[Spike][G][72]
1049|7243	NN|VT	1049	7243	2	[nsp3][T][230]	[Spike][T][87]	[nsp3][S][211]	[Spike][K][77]
1049|7248	NF|TP	1049	7248	2	[nsp3][T][230]	[Spike][P][92]	[nsp3][S][211]	[Spike][P][82]
1049|7275	VS|TT	1049	7275	2	[nsp3][T][230]	[Spike][T][119]	[nsp3][S][211]	[Spike][T][109]
1049|7284	VV|TI	1049	7284	2	[nsp3][T][230]	[Spike][I][128]	[nsp3][S][211]	[Spike][L][118]
1049|7304	NV|VE	1049	7304	2	[nsp3][T][230]	[Spike][E][148]	[nsp3][S][211]	[Spike][D][138]
1049|7306	NR|VM	1049	7306	2	[nsp3][T][230]	[Spike][M][150]	[nsp3][S][211]	[Spike][F][140]
1049|7308	NH|VT	1049	7308	2	[nsp3][T][230]	[Spike][T][152]	[nsp3][S][211]	[Spike][G][142]
1049|7317	NS|VQ	1049	7317	2	[nsp3][T][230]	[Spike][Q][161]	[nsp3][S][211]	[Spike][N][149]
1049|7318	NI|VN	1049	7318	2	[nsp3][T][230]	[Spike][N][162]	[nsp3][S][211]	[Spike][K][150]
1049|7338	NT|VD	1049	7338	2	[nsp3][T][230]	[Spike][D][182]	[nsp3][S][211]	[Spike][E][169]
1049|7354	NS|TG	1049	7354	2	[nsp3][T][230]	[Spike][G][198]	[nsp3][S][211]	[Spike][G][184]
1049|7357	ND|TZ	1049	7357	2	[nsp3][T][230]	[Spike][Z][201]	[nsp3][S][211]	[Spike][-][184]
1049|7365	VY|TF	1049	7365	2	[nsp3][T][230]	[Spike][F][209]	[nsp3][S][211]	[Spike][F][192]
1049|7369	NY|TN	1049	7369	2	[nsp3][T][230]	[Spike][N][213]	[nsp3][S][211]	[Spike][N][196]
1049|7382	VA|TP	1049	7382	2	[nsp3][T][230]	[Spike][P][226]	[nsp3][S][211]	[Spike][P][209]
1049|7421	NS|VM	1049	7421	2	[nsp3][T][230]	[Spike][M][265]	[nsp3][S][211]	[Spike][L][244]
1049|7424	NH|VQ	1049	7424	2	[nsp3][T][230]	[Spike][Q][268]	[nsp3][S][211]	[Spike][S][247]
1049|7436	NK|VL	1049	7436	2	[nsp3][T][230]	[Spike][L][280]	[nsp3][S][211]	[Spike][T][259]
1049|7437	NL|VP	1049	7437	2	[nsp3][T][230]	[Spike][P][281]	[nsp3][S][211]	[Spike][A][260]
1049|7442	NS|TA	1049	7442	2	[nsp3][T][230]	[Spike][A][286]	[nsp3][S][211]	[Spike][A][264]
1049|7445	NY|TV	1049	7445	2	[nsp3][T][230]	[Spike][V][289]	[nsp3][S][211]	[Spike][V][267]
1049|7449	NR|TK	1049	7449	2	[nsp3][T][230]	[Spike][K][293]	[nsp3][S][211]	[Spike][Q][271]
1049|7483	NA|VN	1049	7483	2	[nsp3][T][230]	[Spike][N][327]	[nsp3][S][211]	[Spike][S][305]
1049|7505	VI|TV	1049	7505	2	[nsp3][T][230]	[Spike][V][349]	[nsp3][S][211]	[Spike][V][327]
1049|7527	VN|TS	1049	7527	2	[nsp3][T][230]	[Spike][S][371]	[nsp3][S][211]	[Spike][S][349]
1049|7532	NT|TE	1049	7532	2	[nsp3][T][230]	[Spike][E][376]	[nsp3][S][211]	[Spike][N][354]
1049|7594	VE|TQ	1049	7594	2	[nsp3][T][230]	[Spike][E][438]	[nsp3][S][211]	[Spike][Q][414]
1049|7665	NE|TZ	1049	7665	2	[nsp3][T][230]	[Spike][W][509]	[nsp3][S][211]	[Spike][G][485]
1049|7666	NA|VG	1049	7666	2	[nsp3][T][230]	[Spike][W][510]	[nsp3][S][211]	[Spike][F][486]
1049|7684	NQ|VV	1049	7684	2	[nsp3][T][230]	[Spike][V][528]	[nsp3][S][211]	[Spike][V][503]
1049|7710	NR|TL	1049	7710	2	[nsp3][T][230]	[Spike][L][554]	[nsp3][S][211]	[Spike][K][529]
1049|7750	NN|VT	1049	7750	2	[nsp3][T][230]	[Spike][T][594]	[nsp3][S][211]	[Spike][I][569]
1049|7754	NV|TT	1049	7754	2	[nsp3][T][230]	[Spike][T][598]	[nsp3][S][211]	[Spike][T][573]
1049|7807	NL|TA	1049	7807	2	[nsp3][T][230]	[Spike][A][651]	[nsp3][S][211]	[Spike][A][626]
1049|7810	NY|TL	1049	7810	2	[nsp3][T][230]	[Spike][L][654]	[nsp3][S][211]	[Spike][L][629]
1049|7811	NN|TT	1049	7811	2	[nsp3][T][230]	[Spike][T][655]	[nsp3][S][211]	[Spike][T][630]
1049|7825	NR|TV	1049	7825	2	[nsp3][T][230]	[Spike][V][669]	[nsp3][S][211]	[Spike][V][642]
1049|7858	NT|TH	1049	7858	2	[nsp3][T][230]	[Spike][H][702]	[nsp3][S][211]	[Spike][Q][675]
1049|7862	NZ|VV	1049	7862	2	[nsp3][T][230]	[Spike][V][706]	[nsp3][S][211]	[Spike][N][679]
1049|7863	NZ|TL	1049	7863	2	[nsp3][T][230]	[Spike][L][707]	[nsp3][S][211]	[Spike][S][680]
1049|7869	NT|TS	1049	7869	2	[nsp3][T][230]	[Spike][S][713]	[nsp3][S][211]	[Spike][S][686]
1049|7873	NT|TQ	1049	7873	2	[nsp3][T][230]	[Spike][Q][717]	[nsp3][S][211]	[Spike][S][689]
1049|7874	NP|TK	1049	7874	2	[nsp3][T][230]	[Spike][K][718]	[nsp3][S][211]	[Spike][Q][690]
1049|7877	NF|TV	1049	7877	2	[nsp3][T][230]	[Spike][V][721]	[nsp3][S][211]	[Spike][I][693]
1049|7945	NE|TT	1049	7945	2	[nsp3][T][230]	[Spike][T][789]	[nsp3][S][211]	[Spike][T][761]
1049|7971	NA|TQ	1049	7971	2	[nsp3][T][230]	[Spike][Q][815]	[nsp3][S][211]	[Spike][Q][787]
1049|7972	NV|TM	1049	7972	2	[nsp3][T][230]	[Spike][M][816]	[nsp3][S][211]	[Spike][I][788]
1049|8028	VV|TI	1049	8028	2	[nsp3][T][230]	[Spike][I][872]	[nsp3][S][211]	[Spike][I][844]
1049|8029	VS|TN	1049	8029	2	[nsp3][T][230]	[Spike][S][873]	[nsp3][S][211]	[Spike][A][845]
1049|8063	NG|TS	1049	8063	2	[nsp3][T][230]	[Spike][S][907]	[nsp3][S][211]	[Spike][A][879]
1049|8106	VL|TQ	1049	8106	2	[nsp3][T][230]	[Spike][Q][950]	[nsp3][S][211]	[Spike][L][922]
1049|8113	VS|TK	1049	8113	2	[nsp3][T][230]	[Spike][K][957]	[nsp3][S][211]	[Spike][S][929]
1049|8116	VG|TS	1049	8116	2	[nsp3][T][230]	[Spike][G][960]	[nsp3][S][211]	[Spike][G][932]
1049|8117	VK|TQ	1049	8117	2	[nsp3][T][230]	[Spike][Q][961]	[nsp3][S][211]	[Spike][K][933]
1049|8120	NS|TE	1049	8120	2	[nsp3][T][230]	[Spike][E][964]	[nsp3][S][211]	[Spike][D][936]
1049|8123	VS|TT	1049	8123	2	[nsp3][T][230]	[Spike][T][967]	[nsp3][S][211]	[Spike][S][939]
1049|8124	VS|TT	1049	8124	2	[nsp3][T][230]	[Spike][T][968]	[nsp3][S][211]	[Spike][S][940]
1049|8126	VA|TS	1049	8126	2	[nsp3][T][230]	[Spike][A][970]	[nsp3][S][211]	[Spike][A][942]
1049|8127	VS|TT	1049	8127	2	[nsp3][T][230]	[Spike][T][971]	[nsp3][S][211]	[Spike][S][943]
1049|8268	SD|TE	1049	8268	2	[nsp3][T][230]	[Spike][E][1112]	[nsp3][S][211]	[Spike][D][1084]
1049|8285	NN|TS	1049	8285	2	[nsp3][T][230]	[Spike][S][1129]	[nsp3][S][211]	[Spike][H][1101]
1049|8302	NE|TD	1049	8302	2	[nsp3][T][230]	[Spike][D][1146]	[nsp3][S][211]	[Spike][D][1118]
1049|8306	NM|TV	1049	8306	2	[nsp3][T][230]	[Spike][V][1150]	[nsp3][S][211]	[Spike][V][1122]
1049|8317	SV|TI	1049	8317	2	[nsp3][T][230]	[Spike][I][1161]	[nsp3][S][211]	[Spike][V][1133]
1049|8348	NL|TV	1049	8348	2	[nsp3][T][230]	[Spike][V][1192]	[nsp3][S][211]	[Spike][V][1164]
1049|8364	NN|TQ	1049	8364	2	[nsp3][T][230]	[Spike][Q][1208]	[nsp3][S][211]	[Spike][Q][1180]
1049|8369	NK|TR	1049	8369	2	[nsp3][T][230]	[Spike][R][1213]	[nsp3][S][211]	[Spike][R][1185]
1049|8375	NQ|TK	1049	8375	2	[nsp3][T][230]	[Spike][K][1219]	[nsp3][S][211]	[Spike][K][1191]
1049|8450	NQ|TK	1049	8450	2	[nsp3][T][230]	[Spike][K][1294]	[nsp3][S][211]	[Spike][K][1266]
1049|8460	NF|TL	1049	8460	2	[nsp3][T][230]	[3a][L][3]	[nsp3][S][211]	[3a][L][3]
1049|8469	VA|TS	1049	8469	2	[nsp3][T][230]	[3a][S][12]	[nsp3][S][211]	[3a][T][12]
1049|8480	NV|TA	1049	8480	2	[nsp3][T][230]	[3a][A][23]	[nsp3][S][211]	[3a][A][23]
1049|8483	NT|TA	1049	8483	2	[nsp3][T][230]	[3a][A][26]	[nsp3][S][211]	[3a][S][26]
1049|8497	VT|TS	1049	8497	2	[nsp3][T][230]	[3a][S][40]	[nsp3][S][211]	[3a][S][40]
1049|8527	VR|TK	1049	8527	2	[nsp3][T][230]	[3a][K][70]	[nsp3][S][211]	[3a][K][67]
1049|8538	NN|TQ	1049	8538	2	[nsp3][T][230]	[3a][Q][81]	[nsp3][S][211]	[3a][H][78]
1049|8542	NA|TN	1049	8542	2	[nsp3][T][230]	[3a][N][85]	[nsp3][S][211]	[3a][N][82]
1049|8585	NC|TM	1049	8585	2	[nsp3][T][230]	[3a][M][128]	[nsp3][S][211]	[3a][M][125]
1049|8627	VV|TI	1049	8627	2	[nsp3][T][230]	[3a][I][170]	[nsp3][S][211]	[3a][I][167]
1049|8629	VI|TV	1049	8629	2	[nsp3][T][230]	[3a][I][172]	[nsp3][S][211]	[3a][I][169]
1049|8641	NN|SE	1049	8641	2	[nsp3][T][230]	[3a][K][184]	[nsp3][S][211]	[3a][E][181]
1049|8642	NK|TE	1049	8642	2	[nsp3][T][230]	[3a][E][185]	[nsp3][S][211]	[3a][H][182]
1049|8650	NL|TS	1049	8650	2	[nsp3][T][230]	[3a][S][193]	[nsp3][S][211]	[3a][T][190]
1049|8654	NQ|TH	1049	8654	2	[nsp3][T][230]	[3a][H][197]	[nsp3][S][211]	[3a][E][194]
1049|8663	VI|TV	1049	8663	2	[nsp3][T][230]	[3a][I][206]	[nsp3][S][211]	[3a][L][203]
1049|8665	SS|TG	1049	8665	2	[nsp3][T][230]	[3a][G][208]	[nsp3][S][211]	[3a][S][205]
1049|8680	NR|TT	1049	8680	2	[nsp3][T][230]	[3a][S][223]	[nsp3][S][211]	[3a][S][220]
1049|8685	VA|TI	1049	8685	2	[nsp3][T][230]	[3a][I][228]	[nsp3][S][211]	[3a][V][225]
1049|8688	NH|TA	1049	8688	2	[nsp3][T][230]	[3a][A][231]	[nsp3][S][211]	[3a][V][228]
1049|8694	VS|TN	1049	8694	2	[nsp3][T][230]	[3a][S][237]	[nsp3][S][211]	[3a][N][234]
1049|8697	NZ|TV	1049	8697	2	[nsp3][T][230]	[3a][V][240]	[nsp3][S][211]	[3a][V][237]
1049|8840	VI|TL	1049	8840	2	[nsp3][T][230]	[membrane][L][28]	[nsp3][S][211]	[membrane][L][27]
1049|8968	NP|TS	1049	8968	2	[nsp3][T][230]	[membrane][S][156]	[nsp3][S][211]	[membrane][H][155]
1049|9044	NZ|TN	1049	9044	2	[nsp3][T][230]	[nucleocapsid][N][9]	[nsp3][S][211]	[nucleocapsid][N][8]
1049|9045	NZ|TQ	1049	9045	2	[nsp3][T][230]	[nucleocapsid][Q][10]	[nsp3][S][211]	[nucleocapsid][Q][9]
1049|9047	SN|TS	1049	9047	2	[nsp3][T][230]	[nucleocapsid][S][12]	[nsp3][S][211]	[nucleocapsid][N][11]
1049|9061	SG|TD	1049	9061	2	[nsp3][T][230]	[nucleocapsid][D][26]	[nsp3][S][211]	[nucleocapsid][G][25]
1049|9062	SS|TN	1049	9062	2	[nsp3][T][230]	[nucleocapsid][N][27]	[nsp3][S][211]	[nucleocapsid][S][26]
1049|9130	SI|TV	1049	9130	2	[nsp3][T][230]	[nucleocapsid][V][95]	[nsp3][S][211]	[nucleocapsid][I][94]
1049|9139	SD|TE	1049	9139	2	[nsp3][T][230]	[nucleocapsid][E][104]	[nsp3][S][211]	[nucleocapsid][D][103]
1049|9156	NQ|TS	1049	9156	2	[nsp3][T][230]	[nucleocapsid][S][121]	[nsp3][S][211]	[nucleocapsid][G][120]
1049|9158	NT|TP	1049	9158	2	[nsp3][T][230]	[nucleocapsid][P][123]	[nsp3][S][211]	[nucleocapsid][P][122]
1049|9164	SD|TE	1049	9164	2	[nsp3][T][230]	[nucleocapsid][E][129]	[nsp3][S][211]	[nucleocapsid][D][128]
1049|9247	VL|TM	1049	9247	2	[nsp3][T][230]	[nucleocapsid][M][212]	[nsp3][S][211]	[nucleocapsid][M][210]
1049|9249	NA|TS	1049	9249	2	[nsp3][T][230]	[nucleocapsid][S][214]	[nsp3][S][211]	[nucleocapsid][G][212]
1049|9258	NI|TL	1049	9258	2	[nsp3][T][230]	[nucleocapsid][L][223]	[nsp3][S][211]	[nucleocapsid][L][221]
1049|9271	SM|TV	1049	9271	2	[nsp3][T][230]	[nucleocapsid][V][236]	[nsp3][S][211]	[nucleocapsid][M][234]
1049|9280	NP|TG	1049	9280	2	[nsp3][T][230]	[nucleocapsid][G][245]	[nsp3][S][211]	[nucleocapsid][G][243]
1049|9364	NQ|TS	1049	9364	2	[nsp3][T][230]	[nucleocapsid][S][329]	[nsp3][S][211]	[nucleocapsid][S][327]
1049|9382	SN|TQ	1049	9382	2	[nsp3][T][230]	[nucleocapsid][Q][347]	[nsp3][S][211]	[nucleocapsid][N][345]
1049|9386	SQ|TN	1049	9386	2	[nsp3][T][230]	[nucleocapsid][N][351]	[nsp3][S][211]	[nucleocapsid][Q][349]
1049|9413	SA|TT	1049	9413	2	[nsp3][T][230]	[nucleocapsid][T][378]	[nsp3][S][211]	[nucleocapsid][A][376]
1049|9416	ND|ST	1049	9416	2	[nsp3][T][230]	[nucleocapsid][A][381]	[nsp3][S][211]	[nucleocapsid][T][379]
1049|9418	SA|TP	1049	9418	2	[nsp3][T][230]	[nucleocapsid][P][383]	[nsp3][S][211]	[nucleocapsid][A][381]
1049|9450	SS|TG	1049	9450	2	[nsp3][T][230]	[nucleocapsid][G][415]	[nsp3][S][211]	[nucleocapsid][S][413]
1050|1052	DY|GL	1050	1052	2	[nsp3][G][231]	[nsp3][L][233]	[nsp3][G][212]	[nsp3][L][214]
1050|1142	DK|GL	1050	1142	2	[nsp3][G][231]	[nsp3][L][323]	[nsp3][G][212]	[nsp3][V][304]
1050|1162	DY|GQ	1050	1162	2	[nsp3][G][231]	[nsp3][Q][343]	[nsp3][G][212]	[nsp3][H][323]
1050|1165	DV|GL	1050	1165	2	[nsp3][G][231]	[nsp3][L][346]	[nsp3][G][212]	[nsp3][L][326]
1050|1188	DR|GE	1050	1188	2	[nsp3][G][231]	[nsp3][E][369]	[nsp3][G][212]	[nsp3][D][349]
1050|1191	DK|GR	1050	1191	2	[nsp3][G][231]	[nsp3][R][372]	[nsp3][G][212]	[nsp3][R][352]
1050|1205	DK|GD	1050	1205	2	[nsp3][G][231]	[nsp3][D][386]	[nsp3][G][212]	[nsp3][D][366]
1050|1208	DT|GV	1050	1208	2	[nsp3][G][231]	[nsp3][V][389]	[nsp3][G][212]	[nsp3][V][369]
1050|1211	DP|GY	1050	1211	2	[nsp3][G][231]	[nsp3][Y][392]	[nsp3][G][212]	[nsp3][F][372]
1050|1213	DZ|GD	1050	1213	2	[nsp3][G][231]	[nsp3][D][394]	[nsp3][G][212]	[nsp3][E][374]
1050|1214	DZ|GS	1050	1214	2	[nsp3][G][231]	[nsp3][S][395]	[nsp3][G][212]	[nsp3][M][375]
1050|1215	DZ|GL	1050	1215	2	[nsp3][G][231]	[nsp3][L][396]	[nsp3][G][212]	[nsp3][K][376]
1050|1216	DZ|GK	1050	1216	2	[nsp3][G][231]	[nsp3][K][397]	[nsp3][G][212]	[nsp3][S][377]
1050|1217	DZ|GP	1050	1217	2	[nsp3][G][231]	[nsp3][P][398]	[nsp3][G][212]	[nsp3][E][378]
1050|1218	DZ|GK	1050	1218	2	[nsp3][G][231]	[nsp3][K][399]	[nsp3][G][212]	[nsp3][K][379]
1050|1242	DZ|GE	1050	1242	2	[nsp3][G][231]	[nsp3][E][423]	[nsp3][G][212]	[nsp3][T][398]
1050|1243	DZ|GE	1050	1243	2	[nsp3][G][231]	[nsp3][E][424]	[nsp3][G][212]	[nsp3][E][399]
1050|1244	DZ|GP	1050	1244	2	[nsp3][G][231]	[nsp3][P][425]	[nsp3][G][212]	[nsp3][S][400]
1050|1245	DZ|GK	1050	1245	2	[nsp3][G][231]	[nsp3][K][426]	[nsp3][G][212]	[nsp3][K][401]
1050|1300	DA|GT	1050	1300	2	[nsp3][G][231]	[nsp3][T][481]	[nsp3][G][212]	[nsp3][T][428]
1050|1305	DD|GN	1050	1305	2	[nsp3][G][231]	[nsp3][N][486]	[nsp3][G][212]	[nsp3][E][433]
1050|1353	DL|GV	1050	1353	2	[nsp3][G][231]	[nsp3][V][534]	[nsp3][G][212]	[nsp3][V][481]
1050|1365	DH|GE	1050	1365	2	[nsp3][G][231]	[nsp3][E][546]	[nsp3][G][212]	[nsp3][E][493]
1050|1368	DT|GA	1050	1368	2	[nsp3][G][231]	[nsp3][A][549]	[nsp3][G][212]	[nsp3][A][496]
1050|1373	DS|GK	1050	1373	2	[nsp3][G][231]	[nsp3][K][554]	[nsp3][G][212]	[nsp3][K][501]
1050|1378	DT|GE	1050	1378	2	[nsp3][G][231]	[nsp3][E][559]	[nsp3][G][212]	[nsp3][N][506]
1050|1380	DL|GI	1050	1380	2	[nsp3][G][231]	[nsp3][I][561]	[nsp3][G][212]	[nsp3][I][508]
1050|1388	DK|GC	1050	1388	2	[nsp3][G][231]	[nsp3][C][569]	[nsp3][G][212]	[nsp3][L][516]
1050|1389	DS|GA	1050	1389	2	[nsp3][G][231]	[nsp3][A][570]	[nsp3][G][212]	[nsp3][N][517]
1050|1406	DV|GA	1050	1406	2	[nsp3][G][231]	[nsp3][A][587]	[nsp3][G][212]	[nsp3][A][534]
1050|1413	DV|GE	1050	1413	2	[nsp3][G][231]	[nsp3][E][594]	[nsp3][G][212]	[nsp3][I][541]
1050|1414	DN|GT	1050	1414	2	[nsp3][G][231]	[nsp3][T][595]	[nsp3][G][212]	[nsp3][I][542]
1050|1421	DL|GI	1050	1421	2	[nsp3][G][231]	[nsp3][I][602]	[nsp3][G][212]	[nsp3][I][549]
1050|1426	DA|GS	1050	1426	2	[nsp3][G][231]	[nsp3][S][607]	[nsp3][G][212]	[nsp3][S][554]
1050|1464	DT|GK	1050	1464	2	[nsp3][G][231]	[nsp3][K][645]	[nsp3][G][212]	[nsp3][K][592]
1050|1469	DL|GI	1050	1469	2	[nsp3][G][231]	[nsp3][I][650]	[nsp3][G][212]	[nsp3][V][597]
1050|1483	DQ|GE	1050	1483	2	[nsp3][G][231]	[nsp3][E][664]	[nsp3][G][212]	[nsp3][T][611]
1050|1488	DV|GI	1050	1488	2	[nsp3][G][231]	[nsp3][I][669]	[nsp3][G][212]	[nsp3][L][616]
1050|1491	DE|GK	1050	1491	2	[nsp3][G][231]	[nsp3][K][672]	[nsp3][G][212]	[nsp3][T][619]
1050|1550	DS|GT	1050	1550	2	[nsp3][G][231]	[nsp3][T][731]	[nsp3][G][212]	[nsp3][T][678]
1050|1609	DE|GD	1050	1609	2	[nsp3][G][231]	[nsp3][D][790]	[nsp3][G][212]	[nsp3][D][736]
1050|1632	DV|GT	1050	1632	2	[nsp3][G][231]	[nsp3][T][813]	[nsp3][G][212]	[nsp3][I][759]
1050|1654	DM|GL	1050	1654	2	[nsp3][G][231]	[nsp3][L][835]	[nsp3][G][212]	[nsp3][L][781]
1050|1666	DS|GV	1050	1666	2	[nsp3][G][231]	[nsp3][V][847]	[nsp3][G][212]	[nsp3][N][793]
1050|1670	DN|GG	1050	1670	2	[nsp3][G][231]	[nsp3][G][851]	[nsp3][G][212]	[nsp3][G][797]
1050|1710	DR|GK	1050	1710	2	[nsp3][G][231]	[nsp3][K][891]	[nsp3][G][212]	[nsp3][K][837]
1050|1742	DD|GE	1050	1742	2	[nsp3][G][231]	[nsp3][E][923]	[nsp3][G][212]	[nsp3][E][869]
1050|1770	DV|GI	1050	1770	2	[nsp3][G][231]	[nsp3][I][951]	[nsp3][G][212]	[nsp3][I][896]
1050|1814	DR|GK	1050	1814	2	[nsp3][G][231]	[nsp3][K][995]	[nsp3][G][212]	[nsp3][Q][940]
1050|1840	DK|GS	1050	1840	2	[nsp3][G][231]	[nsp3][S][1021]	[nsp3][G][212]	[nsp3][Q][966]
1050|1897	DN|GA	1050	1897	2	[nsp3][G][231]	[nsp3][A][1078]	[nsp3][G][212]	[nsp3][S][1023]
1050|1903	DK|GR	1050	1903	2	[nsp3][G][231]	[nsp3][R][1084]	[nsp3][G][212]	[nsp3][C][1029]
1050|1986	DI|GL	1050	1986	2	[nsp3][G][231]	[nsp3][L][1167]	[nsp3][G][212]	[nsp3][F][1112]
1050|1992	DE|GT	1050	1992	2	[nsp3][G][231]	[nsp3][T][1173]	[nsp3][G][212]	[nsp3][I][1117]
1050|2011	DD|GE	1050	2011	2	[nsp3][G][231]	[nsp3][E][1192]	[nsp3][G][212]	[nsp3][E][1136]
1050|2071	DY|GW	1050	2071	2	[nsp3][G][231]	[nsp3][W][1252]	[nsp3][G][212]	[nsp3][W][1196]
1050|2160	DE|GT	1050	2160	2	[nsp3][G][231]	[nsp3][T][1341]	[nsp3][G][212]	[nsp3][S][1285]
1050|2196	DC|GL	1050	2196	2	[nsp3][G][231]	[nsp3][L][1377]	[nsp3][G][212]	[nsp3][A][1321]
1050|2210	DV|GT	1050	2210	2	[nsp3][G][231]	[nsp3][T][1391]	[nsp3][G][212]	[nsp3][T][1335]
1050|2219	DK|GQ	1050	2219	2	[nsp3][G][231]	[nsp3][Q][1400]	[nsp3][G][212]	[nsp3][N][1344]
1050|2254	DV|GT	1050	2254	2	[nsp3][G][231]	[nsp3][T][1435]	[nsp3][G][212]	[nsp3][T][1379]
1050|2264	DF|GA	1050	2264	2	[nsp3][G][231]	[nsp3][A][1445]	[nsp3][G][212]	[nsp3][G][1389]
1050|2272	DS|GI	1050	2272	2	[nsp3][G][231]	[nsp3][I][1453]	[nsp3][G][212]	[nsp3][F][1397]
1050|2309	DA|GV	1050	2309	2	[nsp3][G][231]	[nsp3][V][1490]	[nsp3][G][212]	[nsp3][V][1434]
1050|2313	DG|GN	1050	2313	2	[nsp3][G][231]	[nsp3][N][1494]	[nsp3][G][212]	[nsp3][N][1438]
1050|2336	DL|GM	1050	2336	2	[nsp3][G][231]	[nsp3][M][1517]	[nsp3][G][212]	[nsp3][A][1461]
1050|2342	DN|GS	1050	2342	2	[nsp3][G][231]	[nsp3][S][1523]	[nsp3][G][212]	[nsp3][S][1467]
1050|2378	DV|GL	1050	2378	2	[nsp3][G][231]	[nsp3][L][1559]	[nsp3][G][212]	[nsp3][F][1503]
1050|2401	DF|GS	1050	2401	2	[nsp3][G][231]	[nsp3][S][1582]	[nsp3][G][212]	[nsp3][A][1526]
1050|2403	DL|GI	1050	2403	2	[nsp3][G][231]	[nsp3][I][1584]	[nsp3][G][212]	[nsp3][I][1528]
1050|2416	DA|GI	1050	2416	2	[nsp3][G][231]	[nsp3][I][1597]	[nsp3][G][212]	[nsp3][I][1541]
1050|2428	DV|GI	1050	2428	2	[nsp3][G][231]	[nsp3][I][1609]	[nsp3][G][212]	[nsp3][L][1553]
1050|2458	DI|GM	1050	2458	2	[nsp3][G][231]	[nsp3][M][1639]	[nsp3][G][212]	[nsp3][V][1583]
1050|2459	DN|GD	1050	2459	2	[nsp3][G][231]	[nsp3][D][1640]	[nsp3][G][212]	[nsp3][D][1584]
1050|2489	DK|GR	1050	2489	2	[nsp3][G][231]	[nsp3][R][1670]	[nsp3][G][212]	[nsp3][R][1614]
1050|2558	DT|GA	1050	2558	2	[nsp3][G][231]	[nsp3][A][1739]	[nsp3][G][212]	[nsp3][S][1682]
1050|2560	DY|GH	1050	2560	2	[nsp3][G][231]	[nsp3][H][1741]	[nsp3][G][212]	[nsp3][H][1684]
1050|2564	DQ|GD	1050	2564	2	[nsp3][G][231]	[nsp3][D][1745]	[nsp3][G][212]	[nsp3][D][1688]
1050|2670	DF|GL	1050	2670	2	[nsp3][G][231]	[nsp3][L][1851]	[nsp3][G][212]	[nsp3][L][1794]
1050|2675	DQ|GH	1050	2675	2	[nsp3][G][231]	[nsp3][H][1856]	[nsp3][G][212]	[nsp3][E][1799]
1050|2830	DR|GK	1050	2830	2	[nsp3][G][231]	[nsp4][K][9]	[nsp3][G][212]	[nsp4][K][8]
1050|2873	DN|GD	1050	2873	2	[nsp3][G][231]	[nsp4][D][52]	[nsp3][G][212]	[nsp4][G][51]
1050|2933	DM|GL	1050	2933	2	[nsp3][G][231]	[nsp4][L][112]	[nsp3][G][212]	[nsp4][L][111]
1050|2985	DQ|GM	1050	2985	2	[nsp3][G][231]	[nsp4][M][164]	[nsp3][G][212]	[nsp4][S][163]
1050|3083	DL|GM	1050	3083	2	[nsp3][G][231]	[nsp4][M][262]	[nsp3][G][212]	[nsp4][V][261]
1050|3084	DD|GN	1050	3084	2	[nsp3][G][231]	[nsp4][N][263]	[nsp3][G][212]	[nsp4][N][262]
1050|3086	DV|GI	1050	3086	2	[nsp3][G][231]	[nsp4][I][265]	[nsp3][G][212]	[nsp4][L][264]
1050|3087	DF|GA	1050	3087	2	[nsp3][G][231]	[nsp4][A][266]	[nsp3][G][212]	[nsp4][T][265]
1050|3138	DF|GA	1050	3138	2	[nsp3][G][231]	[nsp4][A][317]	[nsp3][G][212]	[nsp4][A][316]
1050|3158	DT|GS	1050	3158	2	[nsp3][G][231]	[nsp4][S][337]	[nsp3][G][212]	[nsp4][S][336]
1050|3167	DV|GF	1050	3167	2	[nsp3][G][231]	[nsp4][F][346]	[nsp3][G][212]	[nsp4][I][345]
1050|3188	DL|GF	1050	3188	2	[nsp3][G][231]	[nsp4][F][367]	[nsp3][G][212]	[nsp4][M][366]
1050|3202	DT|GI	1050	3202	2	[nsp3][G][231]	[nsp4][I][381]	[nsp3][G][212]	[nsp4][A][380]
1050|3368	DP|GA	1050	3368	2	[nsp3][G][231]	[3CL-Pro][A][46]	[nsp3][G][212]	[3CL-Pro][S][46]
1050|3443	DA|GS	1050	3443	2	[nsp3][G][231]	[3CL-Pro][S][121]	[nsp3][G][212]	[3CL-Pro][S][121]
1050|3538	DE|GD	1050	3538	2	[nsp3][G][231]	[3CL-Pro][D][216]	[nsp3][G][212]	[3CL-Pro][D][216]
1050|3634	DV|GI	1050	3634	2	[nsp3][G][231]	[nsp6][I][6]	[nsp3][G][212]	[nsp6][T][6]
1050|3668	DH|GN	1050	3668	2	[nsp3][G][231]	[nsp6][N][40]	[nsp3][G][212]	[nsp6][N][40]
1050|3678	DV|GM	1050	3678	2	[nsp3][G][231]	[nsp6][M][50]	[nsp3][G][212]	[nsp6][I][50]
1050|3679	DC|GA	1050	3679	2	[nsp3][G][231]	[nsp6][A][51]	[nsp3][G][212]	[nsp6][A][51]
1050|3748	DA|GL	1050	3748	2	[nsp3][G][231]	[nsp6][L][120]	[nsp3][G][212]	[nsp6][V][120]
1050|3785	DV|GA	1050	3785	2	[nsp3][G][231]	[nsp6][A][157]	[nsp3][G][212]	[nsp6][A][157]
1050|3791	DA|GS	1050	3791	2	[nsp3][G][231]	[nsp6][S][163]	[nsp3][G][212]	[nsp6][S][163]
1050|3991	DD|GE	1050	3991	2	[nsp3][G][231]	[nsp7][E][73]	[nsp3][G][212]	[nsp7][E][73]
1050|3995	DN|GD	1050	3995	2	[nsp3][G][231]	[nsp7][D][77]	[nsp3][G][212]	[nsp7][D][77]
1050|4179	DQ|GP	1050	4179	2	[nsp3][G][231]	[nsp8][P][178]	[nsp3][G][212]	[nsp8][P][178]
1050|4510	DQ|GK	1050	4510	2	[nsp3][G][231]	[nsp12][K][59]	[nsp3][G][212]	[nsp12][K][59]
1050|4680	DA|GC	1050	4680	2	[nsp3][G][231]	[nsp12][C][229]	[nsp3][G][212]	[nsp12][S][229]
1050|4682	DI|GV	1050	4682	2	[nsp3][G][231]	[nsp12][V][231]	[nsp3][G][212]	[nsp12][V][231]
1050|4703	DD|GA	1050	4703	2	[nsp3][G][231]	[nsp12][A][252]	[nsp3][G][212]	[nsp12][T][252]
1050|4750	DS|GI	1050	4750	2	[nsp3][G][231]	[nsp12][I][299]	[nsp3][G][212]	[nsp12][V][299]
1050|5064	DN|GH	1050	5064	2	[nsp3][G][231]	[nsp12][H][613]	[nsp3][G][212]	[nsp12][H][613]
1050|5098	DT|GN	1050	5098	2	[nsp3][G][231]	[nsp12][N][647]	[nsp3][G][212]	[nsp12][S][647]
1050|5524	DN|GT	1050	5524	2	[nsp3][G][231]	[nsp13][T][141]	[nsp3][G][212]	[nsp13][T][141]
1050|5619	DT|GS	1050	5619	2	[nsp3][G][231]	[nsp13][S][236]	[nsp3][G][212]	[nsp13][S][236]
1050|5760	DV|GI	1050	5760	2	[nsp3][G][231]	[nsp13][I][377]	[nsp3][G][212]	[nsp13][I][376]
1050|5980	DS|GN	1050	5980	2	[nsp3][G][231]	[nsp13][N][597]	[nsp3][G][212]	[nsp13][N][596]
1050|5999	DL|GI	1050	5999	2	[nsp3][G][231]	[nsp14][I][14]	[nsp3][G][212]	[nsp14][V][14]
1050|6149	DV|GI	1050	6149	2	[nsp3][G][231]	[nsp14][I][164]	[nsp3][G][212]	[nsp14][I][164]
1050|6161	DD|GG	1050	6161	2	[nsp3][G][231]	[nsp14][G][176]	[nsp3][G][212]	[nsp14][N][176]
1050|6267	DI|GV	1050	6267	2	[nsp3][G][231]	[nsp14][V][282]	[nsp3][G][212]	[nsp14][V][282]
1050|6530	DD|GQ	1050	6530	2	[nsp3][G][231]	[nsp15][Q][18]	[nsp3][G][212]	[nsp15][Q][18]
1050|6534	DK|GA	1050	6534	2	[nsp3][G][231]	[nsp15][A][22]	[nsp3][G][212]	[nsp15][V][22]
1050|6615	DA|GT	1050	6615	2	[nsp3][G][231]	[nsp15][T][103]	[nsp3][G][212]	[nsp15][S][103]
1050|6670	DP|GA	1050	6670	2	[nsp3][G][231]	[nsp15][A][158]	[nsp3][G][212]	[nsp15][K][158]
1050|6723	DV|GT	1050	6723	2	[nsp3][G][231]	[nsp15][T][211]	[nsp3][G][212]	[nsp15][I][211]
1050|6771	DL|GQ	1050	6771	2	[nsp3][G][231]	[nsp15][Q][259]	[nsp3][G][212]	[nsp15][K][259]
1050|6886	DH|GQ	1050	6886	2	[nsp3][G][231]	[nsp16][Q][28]	[nsp3][G][212]	[nsp16][Q][28]
1050|6944	DK|GR	1050	6944	2	[nsp3][G][231]	[nsp16][R][86]	[nsp3][G][212]	[nsp16][R][86]
1050|6949	DV|GT	1050	6949	2	[nsp3][G][231]	[nsp16][T][91]	[nsp3][G][212]	[nsp16][T][91]
1050|6977	DY|GH	1050	6977	2	[nsp3][G][231]	[nsp16][H][119]	[nsp3][G][212]	[nsp16][H][119]
1050|7208	DT|GI	1050	7208	2	[nsp3][G][231]	[Spike][I][52]	[nsp3][G][212]	[Spike][V][42]
1050|7214	DR|GL	1050	7214	2	[nsp3][G][231]	[Spike][L][58]	[nsp3][G][212]	[Spike][L][48]
1050|7234	DR|GL	1050	7234	2	[nsp3][G][231]	[Spike][L][78]	[nsp3][G][212]	[Spike][I][68]
1050|7249	DN|GI	1050	7249	2	[nsp3][G][231]	[Spike][I][93]	[nsp3][G][212]	[Spike][V][83]
1050|7286	DF|GV	1050	7286	2	[nsp3][G][231]	[Spike][V][130]	[nsp3][G][212]	[Spike][V][120]
1050|7295	DN|GR	1050	7295	2	[nsp3][G][231]	[Spike][R][139]	[nsp3][G][212]	[Spike][K][129]
1050|7315	DS|GT	1050	7315	2	[nsp3][G][231]	[Spike][T][159]	[nsp3][G][212]	[Spike][K][147]
1050|7333	DT|GF	1050	7333	2	[nsp3][G][231]	[Spike][F][177]	[nsp3][G][212]	[Spike][N][164]
1050|7342	DH|GK	1050	7342	2	[nsp3][G][231]	[Spike][K][186]	[nsp3][G][212]	[Spike][Q][173]
1050|7346	DI|GL	1050	7346	2	[nsp3][G][231]	[Spike][L][190]	[nsp3][G][212]	[Spike][M][177]
1050|7365	DH|GF	1050	7365	2	[nsp3][G][231]	[Spike][F][209]	[nsp3][G][212]	[Spike][F][192]
1050|7382	DR|GP	1050	7382	2	[nsp3][G][231]	[Spike][P][226]	[nsp3][G][212]	[Spike][P][209]
1050|7391	DD|GR	1050	7391	2	[nsp3][G][231]	[Spike][R][235]	[nsp3][G][212]	[Spike][R][214]
1050|7455	DA|GL	1050	7455	2	[nsp3][G][231]	[Spike][L][299]	[nsp3][G][212]	[Spike][L][277]
1050|7534	DL|GT	1050	7534	2	[nsp3][G][231]	[Spike][T][378]	[nsp3][G][212]	[Spike][K][356]
1050|7551	DS|GT	1050	7551	2	[nsp3][G][231]	[Spike][T][395]	[nsp3][G][212]	[Spike][A][372]
1050|7579	DY|GT	1050	7579	2	[nsp3][G][231]	[Spike][T][423]	[nsp3][G][212]	[Spike][S][399]
1050|7621	DV|GQ	1050	7621	2	[nsp3][G][231]	[Spike][Q][465]	[nsp3][G][212]	[Spike][L][441]
1050|7631	DF|GY	1050	7631	2	[nsp3][G][231]	[Spike][Y][475]	[nsp3][G][212]	[Spike][Y][451]
1050|7641	DI|GL	1050	7641	2	[nsp3][G][231]	[Spike][L][485]	[nsp3][G][212]	[Spike][L][461]
1050|7654	DN|GZ	1050	7654	2	[nsp3][G][231]	[Spike][W][498]	[nsp3][G][212]	[Spike][Q][474]
1050|7656	DA|GZ	1050	7656	2	[nsp3][G][231]	[Spike][W][500]	[nsp3][G][212]	[Spike][G][476]
1050|7658	DG|GZ	1050	7658	2	[nsp3][G][231]	[Spike][W][502]	[nsp3][G][212]	[Spike][T][478]
1050|7659	DT|GZ	1050	7659	2	[nsp3][G][231]	[Spike][W][503]	[nsp3][G][212]	[Spike][P][479]
1050|7662	DS|GZ	1050	7662	2	[nsp3][G][231]	[Spike][W][506]	[nsp3][G][212]	[Spike][G][482]
1050|7665	DQ|GZ	1050	7665	2	[nsp3][G][231]	[Spike][W][509]	[nsp3][G][212]	[Spike][G][485]
1050|7667	DG|GN	1050	7667	2	[nsp3][G][231]	[Spike][N][511]	[nsp3][G][212]	[Spike][N][487]
1050|7737	DT|GS	1050	7737	2	[nsp3][G][231]	[Spike][S][581]	[nsp3][G][212]	[Spike][N][556]
1050|7773	DY|GF	1050	7773	2	[nsp3][G][231]	[Spike][F][617]	[nsp3][G][212]	[Spike][F][592]
1050|7787	DK|GS	1050	7787	2	[nsp3][G][231]	[Spike][S][631]	[nsp3][G][212]	[Spike][N][606]
1050|7804	DM|GA	1050	7804	2	[nsp3][G][231]	[Spike][A][648]	[nsp3][G][212]	[Spike][A][623]
1050|7807	DV|GA	1050	7807	2	[nsp3][G][231]	[Spike][A][651]	[nsp3][G][212]	[Spike][A][626]
1050|7810	DV|GL	1050	7810	2	[nsp3][G][231]	[Spike][L][654]	[nsp3][G][212]	[Spike][L][629]
1050|7811	DS|GT	1050	7811	2	[nsp3][G][231]	[Spike][T][655]	[nsp3][G][212]	[Spike][T][630]
1050|7813	DD|GA	1050	7813	2	[nsp3][G][231]	[Spike][A][657]	[nsp3][G][212]	[Spike][T][632]
1050|7825	DM|GV	1050	7825	2	[nsp3][G][231]	[Spike][V][669]	[nsp3][G][212]	[Spike][V][642]
1050|7838	DY|GH	1050	7838	2	[nsp3][G][231]	[Spike][H][682]	[nsp3][G][212]	[Spike][H][655]
1050|7856	DK|GS	1050	7856	2	[nsp3][G][231]	[Spike][S][700]	[nsp3][G][212]	[Spike][S][673]
1050|7857	DF|GY	1050	7857	2	[nsp3][G][231]	[Spike][Y][701]	[nsp3][G][212]	[Spike][Y][674]
1050|7858	DG|GH	1050	7858	2	[nsp3][G][231]	[Spike][H][702]	[nsp3][G][212]	[Spike][Q][675]
1050|7860	DN|GA	1050	7860	2	[nsp3][G][231]	[Spike][A][704]	[nsp3][G][212]	[Spike][Q][677]
1050|7861	DK|GS	1050	7861	2	[nsp3][G][231]	[Spike][S][705]	[nsp3][G][212]	[Spike][T][678]
1050|7868	DZ|GR	1050	7868	2	[nsp3][G][231]	[Spike][R][712]	[nsp3][G][212]	[Spike][R][685]
1050|7869	DZ|GS	1050	7869	2	[nsp3][G][231]	[Spike][S][713]	[nsp3][G][212]	[Spike][S][686]
1050|7871	DZ|GT	1050	7871	2	[nsp3][G][231]	[Spike][T][715]	[nsp3][G][212]	[Spike][V][687]
1050|7874	DE|GK	1050	7874	2	[nsp3][G][231]	[Spike][K][718]	[nsp3][G][212]	[Spike][Q][690]
1050|7885	DE|GA	1050	7885	2	[nsp3][G][231]	[Spike][A][729]	[nsp3][G][212]	[Spike][A][701]
1050|7964	DD|GE	1050	7964	2	[nsp3][G][231]	[Spike][E][808]	[nsp3][G][212]	[Spike][E][780]
1050|7971	DS|GQ	1050	7971	2	[nsp3][G][231]	[Spike][Q][815]	[nsp3][G][212]	[Spike][Q][787]
1050|7977	DN|GA	1050	7977	2	[nsp3][G][231]	[Spike][A][821]	[nsp3][G][212]	[Spike][P][793]
1050|7994	DK|GS	1050	7994	2	[nsp3][G][231]	[Spike][S][838]	[nsp3][G][212]	[Spike][S][810]
1050|7998	DY|GK	1050	7998	2	[nsp3][G][231]	[Spike][K][842]	[nsp3][G][212]	[Spike][K][814]
1050|8015	DP|GA	1050	8015	2	[nsp3][G][231]	[Spike][A][859]	[nsp3][G][212]	[Spike][A][831]
1050|8136	DI|GV	1050	8136	2	[nsp3][G][231]	[Spike][V][980]	[nsp3][G][212]	[Spike][V][952]
1050|8257	DQ|GK	1050	8257	2	[nsp3][G][231]	[Spike][K][1101]	[nsp3][G][212]	[Spike][K][1073]
1050|8281	DM|GS	1050	8281	2	[nsp3][G][231]	[Spike][S][1125]	[nsp3][G][212]	[Spike][S][1097]
1050|8298	DV|GI	1050	8298	2	[nsp3][G][231]	[Spike][I][1142]	[nsp3][G][212]	[Spike][I][1114]
1050|8306	DE|GV	1050	8306	2	[nsp3][G][231]	[Spike][V][1150]	[nsp3][G][212]	[Spike][V][1122]
1050|8330	DE|GD	1050	8330	2	[nsp3][G][231]	[Spike][D][1174]	[nsp3][G][212]	[Spike][D][1146]
1050|8364	DK|GQ	1050	8364	2	[nsp3][G][231]	[Spike][Q][1208]	[nsp3][G][212]	[Spike][Q][1180]
1050|8369	DH|GR	1050	8369	2	[nsp3][G][231]	[Spike][R][1213]	[nsp3][G][212]	[Spike][R][1185]
1050|8373	DI|GV	1050	8373	2	[nsp3][G][231]	[Spike][V][1217]	[nsp3][G][212]	[Spike][V][1189]
1050|8412	DL|GV	1050	8412	2	[nsp3][G][231]	[Spike][V][1256]	[nsp3][G][212]	[Spike][V][1228]
1050|8414	DS|GV	1050	8414	2	[nsp3][G][231]	[Spike][V][1258]	[nsp3][G][212]	[Spike][V][1230]
1050|8415	DV|GT	1050	8415	2	[nsp3][G][231]	[Spike][T][1259]	[nsp3][G][212]	[Spike][T][1231]
1050|8444	DH|GD	1050	8444	2	[nsp3][G][231]	[Spike][D][1288]	[nsp3][G][212]	[Spike][D][1260]
1050|8476	DS|GK	1050	8476	2	[nsp3][G][231]	[3a][K][19]	[nsp3][G][212]	[3a][E][19]
1050|8477	DV|GI	1050	8477	2	[nsp3][G][231]	[3a][I][20]	[nsp3][G][212]	[3a][I][20]
1050|8481	DV|GS	1050	8481	2	[nsp3][G][231]	[3a][S][24]	[nsp3][G][212]	[3a][T][24]
1050|8518	DN|GS	1050	8518	2	[nsp3][G][231]	[3a][S][61]	[nsp3][G][212]	[3a][S][58]
1050|8524	DP|GA	1050	8524	2	[nsp3][G][231]	[3a][A][67]	[nsp3][G][212]	[3a][T][64]
1050|8527	DS|GK	1050	8527	2	[nsp3][G][231]	[3a][K][70]	[nsp3][G][212]	[3a][K][67]
1050|8528	DL|GR	1050	8528	2	[nsp3][G][231]	[3a][R][71]	[nsp3][G][212]	[3a][R][68]
1050|8531	DR|GL	1050	8531	2	[nsp3][G][231]	[3a][L][74]	[nsp3][G][212]	[3a][L][71]
1050|8532	DC|GA	1050	8532	2	[nsp3][G][231]	[3a][A][75]	[nsp3][G][212]	[3a][A][72]
1050|8535	DQ|GK	1050	8535	2	[nsp3][G][231]	[3a][K][78]	[nsp3][G][212]	[3a][K][75]
1050|8542	DS|GN	1050	8542	2	[nsp3][G][231]	[3a][N][85]	[nsp3][G][212]	[3a][N][82]
1050|8557	DA|GL	1050	8557	2	[nsp3][G][231]	[3a][L][100]	[nsp3][G][212]	[3a][V][97]
1050|8569	DL|GY	1050	8569	2	[nsp3][G][231]	[3a][Y][112]	[nsp3][G][212]	[3a][Y][109]
1050|8584	DL|GI	1050	8584	2	[nsp3][G][231]	[3a][I][127]	[nsp3][G][212]	[3a][I][124]
1050|8585	DL|GM	1050	8585	2	[nsp3][G][231]	[3a][M][128]	[nsp3][G][212]	[3a][M][125]
1050|8600	DI|GL	1050	8600	2	[nsp3][G][231]	[3a][L][143]	[nsp3][G][212]	[3a][L][140]
1050|8613	DT|GN	1050	8613	2	[nsp3][G][231]	[3a][N][156]	[nsp3][G][212]	[3a][C][153]
1050|8614	DH|GY	1050	8614	2	[nsp3][G][231]	[3a][Y][157]	[nsp3][G][212]	[3a][Y][154]
1050|8635	DV|GT	1050	8635	2	[nsp3][G][231]	[3a][T][178]	[nsp3][G][212]	[3a][T][175]
1050|8640	DK|GL	1050	8640	2	[nsp3][G][231]	[3a][L][183]	[nsp3][G][212]	[3a][S][180]
1050|8641	DT|GK	1050	8641	2	[nsp3][G][231]	[3a][K][184]	[nsp3][G][212]	[3a][E][181]
1050|8642	DQ|GE	1050	8642	2	[nsp3][G][231]	[3a][E][185]	[nsp3][G][212]	[3a][H][182]
1050|8649	DF|GY	1050	8649	2	[nsp3][G][231]	[3a][Y][192]	[nsp3][G][212]	[3a][Y][189]
1050|8650	DV|GS	1050	8650	2	[nsp3][G][231]	[3a][S][193]	[nsp3][G][212]	[3a][T][190]
1050|8664	DM|GH	1050	8664	2	[nsp3][G][231]	[3a][H][207]	[nsp3][G][212]	[3a][H][204]
1050|8666	DL|GY	1050	8666	2	[nsp3][G][231]	[3a][Y][209]	[nsp3][G][212]	[3a][Y][206]
1050|8686	DN|GE	1050	8686	2	[nsp3][G][231]	[3a][E][229]	[nsp3][G][212]	[3a][E][226]
1050|8692	DL|GI	1050	8692	2	[nsp3][G][231]	[3a][I][235]	[nsp3][G][212]	[3a][I][232]
1050|8696	DY|GL	1050	8696	2	[nsp3][G][231]	[3a][L][239]	[nsp3][G][212]	[3a][I][236]
1050|8697	DD|GV	1050	8697	2	[nsp3][G][231]	[3a][V][240]	[nsp3][G][212]	[3a][V][237]
1050|8701	DE|GD	1050	8701	2	[nsp3][G][231]	[3a][D][244]	[nsp3][G][212]	[3a][P][240]
1050|8704	DS|GH	1050	8704	2	[nsp3][G][231]	[3a][H][247]	[nsp3][G][212]	[3a][H][243]
1050|8707	DV|GI	1050	8707	2	[nsp3][G][231]	[3a][I][250]	[nsp3][G][212]	[3a][I][246]
1050|8719	DZ|GP	1050	8719	2	[nsp3][G][231]	[3a][P][262]	[nsp3][G][212]	[3a][P][258]
1050|8720	DZ|GA	1050	8720	2	[nsp3][G][231]	[3a][A][263]	[nsp3][G][212]	[3a][V][259]
1050|8721	DZ|GM	1050	8721	2	[nsp3][G][231]	[3a][M][264]	[nsp3][G][212]	[3a][M][260]
1050|8722	DZ|GD	1050	8722	2	[nsp3][G][231]	[3a][D][265]	[nsp3][G][212]	[3a][E][261]
1050|8730	DP|GT	1050	8730	2	[nsp3][G][231]	[3a][T][273]	[nsp3][G][212]	[3a][T][269]
1050|8794	DI|GV	1050	8794	2	[nsp3][G][231]	[envelope][V][58]	[nsp3][G][212]	[envelope][V][58]
1050|8819	DD|GG	1050	8819	2	[nsp3][G][231]	[membrane][G][7]	[nsp3][G][212]	[membrane][G][6]
1050|8842	DF|GL	1050	8842	2	[nsp3][G][231]	[membrane][L][30]	[nsp3][G][212]	[membrane][L][29]
1050|8846	DL|GM	1050	8846	2	[nsp3][G][231]	[membrane][M][34]	[nsp3][G][212]	[membrane][C][33]
1050|8922	DZ|GM	1050	8922	2	[nsp3][G][231]	[membrane][M][110]	[nsp3][G][212]	[membrane][M][109]
1050|8942	DM|GL	1050	8942	2	[nsp3][G][231]	[membrane][L][130]	[nsp3][G][212]	[membrane][L][129]
1050|8993	DR|GK	1050	8993	2	[nsp3][G][231]	[membrane][K][181]	[nsp3][G][212]	[membrane][K][180]
1050|9010	DH|GN	1050	9010	2	[nsp3][G][231]	[membrane][N][198]	[nsp3][G][212]	[membrane][S][197]
1050|9027	DD|GN	1050	9027	2	[nsp3][G][231]	[membrane][N][215]	[nsp3][G][212]	[membrane][S][214]
1050|9037	DT|GS	1050	9037	2	[nsp3][G][231]	[nucleocapsid][S][2]	[nsp3][G][212]	[nucleocapsid][S][2]
1050|9041	DQ|GP	1050	9041	2	[nsp3][G][231]	[nucleocapsid][P][6]	[nsp3][G][212]	[nucleocapsid][P][6]
1050|9069	DT|GS	1050	9069	2	[nsp3][G][231]	[nucleocapsid][S][34]	[nsp3][G][212]	[nucleocapsid][S][33]
1050|9081	DP|GL	1050	9081	2	[nsp3][G][231]	[nucleocapsid][L][46]	[nsp3][G][212]	[nucleocapsid][L][45]
1050|9099	DS|GE	1050	9099	2	[nsp3][G][231]	[nucleocapsid][E][64]	[nsp3][G][212]	[nucleocapsid][D][63]
1050|9156	DA|GS	1050	9156	2	[nsp3][G][231]	[nucleocapsid][S][121]	[nsp3][G][212]	[nucleocapsid][G][120]
1050|9236	DS|GG	1050	9236	2	[nsp3][G][231]	[nucleocapsid][G][201]	[nsp3][G][212]	[nucleocapsid][G][200]
1050|9250	DA|GG	1050	9250	2	[nsp3][G][231]	[nucleocapsid][G][215]	[nsp3][G][212]	[nucleocapsid][N][213]
1050|9282	DV|GT	1050	9282	2	[nsp3][G][231]	[nucleocapsid][T][247]	[nsp3][G][212]	[nucleocapsid][T][245]
1050|9331	DL|GQ	1050	9331	2	[nsp3][G][231]	[nucleocapsid][Q][296]	[nsp3][G][212]	[nucleocapsid][Q][294]
1050|9337	DN|GH	1050	9337	2	[nsp3][G][231]	[nucleocapsid][H][302]	[nsp3][G][212]	[nucleocapsid][H][300]
1050|9364	DT|GS	1050	9364	2	[nsp3][G][231]	[nucleocapsid][S][329]	[nsp3][G][212]	[nucleocapsid][S][327]
1050|9449	DN|GS	1050	9449	2	[nsp3][G][231]	[nucleocapsid][S][414]	[nsp3][G][212]	[nucleocapsid][S][412]
1050|9453	DZ|GA	1050	9453	2	[nsp3][G][231]	[nucleocapsid][A][418]	[nsp3][G][212]	[nucleocapsid][A][414]
1052|1135	FM|LL	1052	1135	2	[nsp3][L][233]	[nsp3][L][316]	[nsp3][L][214]	[nsp3][L][297]
1052|1142	YK|LL	1052	1142	2	[nsp3][L][233]	[nsp3][L][323]	[nsp3][L][214]	[nsp3][V][304]
1052|1156	FD|LE	1052	1156	2	[nsp3][L][233]	[nsp3][E][337]	[nsp3][L][214]	[nsp3][E][318]
1052|1189	FV|LT	1052	1189	2	[nsp3][L][233]	[nsp3][T][370]	[nsp3][L][214]	[nsp3][T][350]
1052|1201	FR|LK	1052	1201	2	[nsp3][L][233]	[nsp3][K][382]	[nsp3][L][214]	[nsp3][K][362]
1052|1205	YK|LD	1052	1205	2	[nsp3][L][233]	[nsp3][D][386]	[nsp3][L][214]	[nsp3][D][366]
1052|1213	YZ|LD	1052	1213	2	[nsp3][L][233]	[nsp3][D][394]	[nsp3][L][214]	[nsp3][E][374]
1052|1244	YZ|LP	1052	1244	2	[nsp3][L][233]	[nsp3][P][425]	[nsp3][L][214]	[nsp3][S][400]
1052|1245	YZ|LK	1052	1245	2	[nsp3][L][233]	[nsp3][K][426]	[nsp3][L][214]	[nsp3][K][401]
1052|1260	FZ|LP	1052	1260	2	[nsp3][L][233]	[nsp3][P][441]	[nsp3][L][214]	[nsp3][P][402]
1052|1261	FP|LV	1052	1261	2	[nsp3][L][233]	[nsp3][V][442]	[nsp3][L][214]	[nsp3][S][403]
1052|1300	YA|LT	1052	1300	2	[nsp3][L][233]	[nsp3][T][481]	[nsp3][L][214]	[nsp3][T][428]
1052|1302	FL|LF	1052	1302	2	[nsp3][L][233]	[nsp3][F][483]	[nsp3][L][214]	[nsp3][F][430]
1052|1336	FN|LD	1052	1336	2	[nsp3][L][233]	[nsp3][D][517]	[nsp3][L][214]	[nsp3][D][464]
1052|1353	YL|LV	1052	1353	2	[nsp3][L][233]	[nsp3][V][534]	[nsp3][L][214]	[nsp3][V][481]
1052|1377	FC|LD	1052	1377	2	[nsp3][L][233]	[nsp3][D][558]	[nsp3][L][214]	[nsp3][D][505]
1052|1378	YT|LE	1052	1378	2	[nsp3][L][233]	[nsp3][E][559]	[nsp3][L][214]	[nsp3][N][506]
1052|1380	YL|LI	1052	1380	2	[nsp3][L][233]	[nsp3][I][561]	[nsp3][L][214]	[nsp3][I][508]
1052|1402	FR|LK	1052	1402	2	[nsp3][L][233]	[nsp3][K][583]	[nsp3][L][214]	[nsp3][K][530]
1052|1419	FD|LE	1052	1419	2	[nsp3][L][233]	[nsp3][E][600]	[nsp3][L][214]	[nsp3][Q][547]
1052|1449	FI|LV	1052	1449	2	[nsp3][L][233]	[nsp3][V][630]	[nsp3][L][214]	[nsp3][T][577]
1052|1464	FR|LK	1052	1464	2	[nsp3][L][233]	[nsp3][K][645]	[nsp3][L][214]	[nsp3][K][592]
1052|1469	YL|LI	1052	1469	2	[nsp3][L][233]	[nsp3][I][650]	[nsp3][L][214]	[nsp3][V][597]
1052|1483	YQ|LE	1052	1483	2	[nsp3][L][233]	[nsp3][E][664]	[nsp3][L][214]	[nsp3][T][611]
1052|1550	YS|LT	1052	1550	2	[nsp3][L][233]	[nsp3][T][731]	[nsp3][L][214]	[nsp3][T][678]
1052|1564	FT|LS	1052	1564	2	[nsp3][L][233]	[nsp3][S][745]	[nsp3][L][214]	[nsp3][S][692]
1052|1595	FK|LS	1052	1595	2	[nsp3][L][233]	[nsp3][S][776]	[nsp3][L][214]	[nsp3][N][722]
1052|1632	YV|LT	1052	1632	2	[nsp3][L][233]	[nsp3][T][813]	[nsp3][L][214]	[nsp3][I][759]
1052|1648	FH|LQ	1052	1648	2	[nsp3][L][233]	[nsp3][Q][829]	[nsp3][L][214]	[nsp3][Q][775]
1052|1651	FS|LP	1052	1651	2	[nsp3][L][233]	[nsp3][P][832]	[nsp3][L][214]	[nsp3][P][778]
1052|1654	YM|LL	1052	1654	2	[nsp3][L][233]	[nsp3][L][835]	[nsp3][L][214]	[nsp3][L][781]
1052|1662	FV|LI	1052	1662	2	[nsp3][L][233]	[nsp3][I][843]	[nsp3][L][214]	[nsp3][I][789]
1052|1666	YS|LV	1052	1666	2	[nsp3][L][233]	[nsp3][V][847]	[nsp3][L][214]	[nsp3][N][793]
1052|1670	YN|LG	1052	1670	2	[nsp3][L][233]	[nsp3][G][851]	[nsp3][L][214]	[nsp3][G][797]
1052|1770	FT|LI	1052	1770	2	[nsp3][L][233]	[nsp3][I][951]	[nsp3][L][214]	[nsp3][I][896]
1052|1780	FD|LE	1052	1780	2	[nsp3][L][233]	[nsp3][E][961]	[nsp3][L][214]	[nsp3][E][906]
1052|1799	FF|LS	1052	1799	2	[nsp3][L][233]	[nsp3][S][980]	[nsp3][L][214]	[nsp3][S][925]
1052|1806	FL|LV	1052	1806	2	[nsp3][L][233]	[nsp3][V][987]	[nsp3][L][214]	[nsp3][V][932]
1052|1814	YR|LK	1052	1814	2	[nsp3][L][233]	[nsp3][K][995]	[nsp3][L][214]	[nsp3][Q][940]
1052|1897	YN|LA	1052	1897	2	[nsp3][L][233]	[nsp3][A][1078]	[nsp3][L][214]	[nsp3][S][1023]
1052|1986	YI|LL	1052	1986	2	[nsp3][L][233]	[nsp3][L][1167]	[nsp3][L][214]	[nsp3][F][1112]
1052|2011	YD|LE	1052	2011	2	[nsp3][L][233]	[nsp3][E][1192]	[nsp3][L][214]	[nsp3][E][1136]
1052|2089	FG|LD	1052	2089	2	[nsp3][L][233]	[nsp3][D][1270]	[nsp3][L][214]	[nsp3][D][1214]
1052|2091	FP|LQ	1052	2091	2	[nsp3][L][233]	[nsp3][Q][1272]	[nsp3][L][214]	[nsp3][Q][1216]
1052|2196	YC|LL	1052	2196	2	[nsp3][L][233]	[nsp3][L][1377]	[nsp3][L][214]	[nsp3][A][1321]
1052|2219	YK|LQ	1052	2219	2	[nsp3][L][233]	[nsp3][Q][1400]	[nsp3][L][214]	[nsp3][N][1344]
1052|2221	FI|LV	1052	2221	2	[nsp3][L][233]	[nsp3][V][1402]	[nsp3][L][214]	[nsp3][V][1346]
1052|2251	FF|LL	1052	2251	2	[nsp3][L][233]	[nsp3][L][1432]	[nsp3][L][214]	[nsp3][M][1376]
1052|2254	YV|LT	1052	2254	2	[nsp3][L][233]	[nsp3][T][1435]	[nsp3][L][214]	[nsp3][T][1379]
1052|2272	YS|LI	1052	2272	2	[nsp3][L][233]	[nsp3][I][1453]	[nsp3][L][214]	[nsp3][F][1397]
1052|2280	FS|LF	1052	2280	2	[nsp3][L][233]	[nsp3][F][1461]	[nsp3][L][214]	[nsp3][F][1405]
1052|2309	YA|LV	1052	2309	2	[nsp3][L][233]	[nsp3][V][1490]	[nsp3][L][214]	[nsp3][V][1434]
1052|2317	FS|LP	1052	2317	2	[nsp3][L][233]	[nsp3][P][1498]	[nsp3][L][214]	[nsp3][P][1442]
1052|2336	YL|LM	1052	2336	2	[nsp3][L][233]	[nsp3][M][1517]	[nsp3][L][214]	[nsp3][A][1461]
1052|2342	YN|LS	1052	2342	2	[nsp3][L][233]	[nsp3][S][1523]	[nsp3][L][214]	[nsp3][S][1467]
1052|2401	YF|LS	1052	2401	2	[nsp3][L][233]	[nsp3][S][1582]	[nsp3][L][214]	[nsp3][A][1526]
1052|2403	YL|LI	1052	2403	2	[nsp3][L][233]	[nsp3][I][1584]	[nsp3][L][214]	[nsp3][I][1528]
1052|2558	YT|LA	1052	2558	2	[nsp3][L][233]	[nsp3][A][1739]	[nsp3][L][214]	[nsp3][S][1682]
1052|2564	YQ|LD	1052	2564	2	[nsp3][L][233]	[nsp3][D][1745]	[nsp3][L][214]	[nsp3][D][1688]
1052|2604	FR|LK	1052	2604	2	[nsp3][L][233]	[nsp3][K][1785]	[nsp3][L][214]	[nsp3][K][1728]
1052|2653	FI|LV	1052	2653	2	[nsp3][L][233]	[nsp3][V][1834]	[nsp3][L][214]	[nsp3][V][1777]
1052|2658	FT|LA	1052	2658	2	[nsp3][L][233]	[nsp3][A][1839]	[nsp3][L][214]	[nsp3][S][1782]
1052|2670	YF|LL	1052	2670	2	[nsp3][L][233]	[nsp3][L][1851]	[nsp3][L][214]	[nsp3][L][1794]
1052|2718	FN|LH	1052	2718	2	[nsp3][L][233]	[nsp3][H][1899]	[nsp3][L][214]	[nsp3][Q][1842]
1052|2831	FF|LL	1052	2831	2	[nsp3][L][233]	[nsp4][L][10]	[nsp3][L][214]	[nsp4][Q][9]
1052|2838	YA|LL	1052	2838	2	[nsp3][L][233]	[nsp4][L][17]	[nsp3][L][214]	[nsp4][V][16]
1052|2842	FS|LA	1052	2842	2	[nsp3][L][233]	[nsp4][A][21]	[nsp3][L][214]	[nsp4][V][20]
1052|2999	FD|LE	1052	2999	2	[nsp3][L][233]	[nsp4][E][178]	[nsp3][L][214]	[nsp4][E][177]
1052|3084	YD|LN	1052	3084	2	[nsp3][L][233]	[nsp4][N][263]	[nsp3][L][214]	[nsp4][N][262]
1052|3086	YV|LI	1052	3086	2	[nsp3][L][233]	[nsp4][I][265]	[nsp3][L][214]	[nsp4][L][264]
1052|3087	YF|LA	1052	3087	2	[nsp3][L][233]	[nsp4][A][266]	[nsp3][L][214]	[nsp4][T][265]
1052|3138	YF|LA	1052	3138	2	[nsp3][L][233]	[nsp4][A][317]	[nsp3][L][214]	[nsp4][A][316]
1052|3158	YT|LS	1052	3158	2	[nsp3][L][233]	[nsp4][S][337]	[nsp3][L][214]	[nsp4][S][336]
1052|3167	YV|LF	1052	3167	2	[nsp3][L][233]	[nsp4][F][346]	[nsp3][L][214]	[nsp4][I][345]
1052|3193	FS|LP	1052	3193	2	[nsp3][L][233]	[nsp4][P][372]	[nsp3][L][214]	[nsp4][P][371]
1052|3326	FK|LR	1052	3326	2	[nsp3][L][233]	[3CL-Pro][R][4]	[nsp3][L][214]	[3CL-Pro][R][4]
1052|3368	FV|LA	1052	3368	2	[nsp3][L][233]	[3CL-Pro][A][46]	[nsp3][L][214]	[3CL-Pro][S][46]
1052|3392	FT|LA	1052	3392	2	[nsp3][L][233]	[3CL-Pro][A][70]	[nsp3][L][214]	[3CL-Pro][A][70]
1052|3634	YV|LI	1052	3634	2	[nsp3][L][233]	[nsp6][I][6]	[nsp3][L][214]	[nsp6][T][6]
1052|3787	FE|LD	1052	3787	2	[nsp3][L][233]	[nsp6][D][159]	[nsp3][L][214]	[nsp6][D][159]
1052|3949	FR|LQ	1052	3949	2	[nsp3][L][233]	[nsp7][Q][31]	[nsp3][L][214]	[nsp7][Q][31]
1052|4035	FI|LV	1052	4035	2	[nsp3][L][233]	[nsp8][V][34]	[nsp3][L][214]	[nsp8][V][34]
1052|4169	FP|LQ	1052	4169	2	[nsp3][L][233]	[nsp8][Q][168]	[nsp3][L][214]	[nsp8][Q][168]
1052|4344	FS|LA	1052	4344	2	[nsp3][L][233]	[nsp10][A][32]	[nsp3][L][214]	[nsp10][A][32]
1052|4457	FP|LT	1052	4457	2	[nsp3][L][233]	[nsp12][T][6]	[nsp3][L][214]	[nsp12][S][6]
1052|4784	FM|LI	1052	4784	2	[nsp3][L][233]	[nsp12][I][333]	[nsp3][L][214]	[nsp12][I][333]
1052|4857	FS|LA	1052	4857	2	[nsp3][L][233]	[nsp12][A][406]	[nsp3][L][214]	[nsp12][A][406]
1052|4987	FL|LI	1052	4987	2	[nsp3][L][233]	[nsp12][I][536]	[nsp3][L][214]	[nsp12][I][536]
1052|5064	YN|LH	1052	5064	2	[nsp3][L][233]	[nsp12][H][613]	[nsp3][L][214]	[nsp12][H][613]
1052|5174	FI|LL	1052	5174	2	[nsp3][L][233]	[nsp12][L][723]	[nsp3][L][214]	[nsp12][L][723]
1052|5381	FI|LV	1052	5381	2	[nsp3][L][233]	[nsp12][V][930]	[nsp3][L][214]	[nsp12][V][930]
1052|5461	FS|LP	1052	5461	2	[nsp3][L][233]	[nsp13][P][78]	[nsp3][L][214]	[nsp13][P][78]
1052|5524	YN|LT	1052	5524	2	[nsp3][L][233]	[nsp13][T][141]	[nsp3][L][214]	[nsp13][T][141]
1052|5544	FK|LR	1052	5544	2	[nsp3][L][233]	[nsp13][R][161]	[nsp3][L][214]	[nsp13][R][161]
1052|5619	YT|LS	1052	5619	2	[nsp3][L][233]	[nsp13][S][236]	[nsp3][L][214]	[nsp13][S][236]
1052|5644	FE|LD	1052	5644	2	[nsp3][L][233]	[nsp13][D][261]	[nsp3][L][214]	[nsp13][D][260]
1052|5728	FA|LD	1052	5728	2	[nsp3][L][233]	[nsp13][D][345]	[nsp3][L][214]	[nsp13][D][344]
1052|5760	YV|LI	1052	5760	2	[nsp3][L][233]	[nsp13][I][377]	[nsp3][L][214]	[nsp13][I][376]
1052|5889	FV|LA	1052	5889	2	[nsp3][L][233]	[nsp13][A][506]	[nsp3][L][214]	[nsp13][A][505]
1052|5980	YS|LN	1052	5980	2	[nsp3][L][233]	[nsp13][N][597]	[nsp3][L][214]	[nsp13][N][596]
1052|6145	FS|LN	1052	6145	2	[nsp3][L][233]	[nsp14][N][160]	[nsp3][L][214]	[nsp14][N][160]
1052|6149	YV|LI	1052	6149	2	[nsp3][L][233]	[nsp14][I][164]	[nsp3][L][214]	[nsp14][I][164]
1052|6188	FS|LP	1052	6188	2	[nsp3][L][233]	[nsp14][P][203]	[nsp3][L][214]	[nsp14][P][203]
1052|6283	FV|LI	1052	6283	2	[nsp3][L][233]	[nsp14][I][298]	[nsp3][L][214]	[nsp14][I][298]
1052|6338	FV|LA	1052	6338	2	[nsp3][L][233]	[nsp14][A][353]	[nsp3][L][214]	[nsp14][A][353]
1052|6613	FI|LV	1052	6613	2	[nsp3][L][233]	[nsp15][V][101]	[nsp3][L][214]	[nsp15][V][101]
1052|6667	YR|LK	1052	6667	2	[nsp3][L][233]	[nsp15][K][155]	[nsp3][L][214]	[nsp15][V][155]
1052|6723	YV|LT	1052	6723	2	[nsp3][L][233]	[nsp15][T][211]	[nsp3][L][214]	[nsp15][I][211]
1052|6745	FD|LE	1052	6745	2	[nsp3][L][233]	[nsp15][E][233]	[nsp3][L][214]	[nsp15][E][233]
1052|6849	FY|LH	1052	6849	2	[nsp3][L][233]	[nsp15][H][337]	[nsp3][L][214]	[nsp15][H][337]
1052|6944	YK|LR	1052	6944	2	[nsp3][L][233]	[nsp16][R][86]	[nsp3][L][214]	[nsp16][R][86]
1052|6972	FE|LD	1052	6972	2	[nsp3][L][233]	[nsp16][D][114]	[nsp3][L][214]	[nsp16][D][114]
1052|6977	YY|LH	1052	6977	2	[nsp3][L][233]	[nsp16][H][119]	[nsp3][L][214]	[nsp16][H][119]
1052|7162	FF|LZ	1052	7162	2	[nsp3][L][233]	[Spike][Z][6]	[nsp3][L][214]	[Spike][-][4]
1052|7166	YS|FY	1052	7166	2	[nsp3][L][233]	[Spike][F][10]	[nsp3][L][214]	[Spike][-][7]
1052|7177	FY|LA	1052	7177	2	[nsp3][L][233]	[Spike][A][21]	[nsp3][L][214]	[Spike][V][11]
1052|7179	FA|LE	1052	7179	2	[nsp3][L][233]	[Spike][E][23]	[nsp3][L][214]	[Spike][S][13]
1052|7181	FT|LC	1052	7181	2	[nsp3][L][233]	[Spike][C][25]	[nsp3][L][214]	[Spike][C][15]
1052|7214	YR|LL	1052	7214	2	[nsp3][L][233]	[Spike][L][58]	[nsp3][L][214]	[Spike][L][48]
1052|7295	YN|LR	1052	7295	2	[nsp3][L][233]	[Spike][R][139]	[nsp3][L][214]	[Spike][K][129]
1052|7298	FY|LN	1052	7298	2	[nsp3][L][233]	[Spike][N][142]	[nsp3][L][214]	[Spike][E][132]
1052|7309	FI|LV	1052	7309	2	[nsp3][L][233]	[Spike][V][153]	[nsp3][L][214]	[Spike][V][143]
1052|7333	YT|LF	1052	7333	2	[nsp3][L][233]	[Spike][F][177]	[nsp3][L][214]	[Spike][N][164]
1052|7346	YI|LL	1052	7346	2	[nsp3][L][233]	[Spike][L][190]	[nsp3][L][214]	[Spike][M][177]
1052|7358	FG|LN	1052	7358	2	[nsp3][L][233]	[Spike][N][202]	[nsp3][L][214]	[Spike][N][185]
1052|7385	FL|LZ	1052	7385	2	[nsp3][L][233]	[Spike][Z][229]	[nsp3][L][214]	[Spike][-][209]
1052|7483	FQ|LN	1052	7483	2	[nsp3][L][233]	[Spike][N][327]	[nsp3][L][214]	[Spike][S][305]
1052|7551	YS|LT	1052	7551	2	[nsp3][L][233]	[Spike][T][395]	[nsp3][L][214]	[Spike][A][372]
1052|7558	FN|LK	1052	7558	2	[nsp3][L][233]	[Spike][K][402]	[nsp3][L][214]	[Spike][K][378]
1052|7579	YY|LT	1052	7579	2	[nsp3][L][233]	[Spike][T][423]	[nsp3][L][214]	[Spike][S][399]
1052|7610	FI|LT	1052	7610	2	[nsp3][L][233]	[Spike][T][454]	[nsp3][L][214]	[Spike][T][430]
1052|7631	YF|LY	1052	7631	2	[nsp3][L][233]	[Spike][Y][475]	[nsp3][L][214]	[Spike][Y][451]
1052|7641	YI|LL	1052	7641	2	[nsp3][L][233]	[Spike][L][485]	[nsp3][L][214]	[Spike][L][461]
1052|7680	FQ|LP	1052	7680	2	[nsp3][L][233]	[Spike][P][524]	[nsp3][L][214]	[Spike][P][499]
1052|7739	FT|LR	1052	7739	2	[nsp3][L][233]	[Spike][R][583]	[nsp3][L][214]	[Spike][K][558]
1052|7788	FA|LE	1052	7788	2	[nsp3][L][233]	[Spike][E][632]	[nsp3][L][214]	[Spike][Q][607]
1052|7804	YM|LA	1052	7804	2	[nsp3][L][233]	[Spike][A][648]	[nsp3][L][214]	[Spike][A][623]
1052|7807	YV|LA	1052	7807	2	[nsp3][L][233]	[Spike][A][651]	[nsp3][L][214]	[Spike][A][626]
1052|7809	FH|LQ	1052	7809	2	[nsp3][L][233]	[Spike][Q][653]	[nsp3][L][214]	[Spike][Q][628]
1052|7810	YV|LL	1052	7810	2	[nsp3][L][233]	[Spike][L][654]	[nsp3][L][214]	[Spike][L][629]
1052|7812	FH|LP	1052	7812	2	[nsp3][L][233]	[Spike][P][656]	[nsp3][L][214]	[Spike][P][631]
1052|7813	FS|LA	1052	7813	2	[nsp3][L][233]	[Spike][A][657]	[nsp3][L][214]	[Spike][T][632]
1052|7818	FT|LS	1052	7818	2	[nsp3][L][233]	[Spike][S][662]	[nsp3][L][214]	[Spike][S][637]
1052|7823	YG|FP	1052	7823	2	[nsp3][L][233]	[Spike][V][667]	[nsp3][L][214]	[Spike][S][640]
1052|7824	FY|LN	1052	7824	2	[nsp3][L][233]	[Spike][N][668]	[nsp3][L][214]	[Spike][N][641]
1052|7844	FQ|LE	1052	7844	2	[nsp3][L][233]	[Spike][E][688]	[nsp3][L][214]	[Spike][E][661]
1052|7856	YK|LS	1052	7856	2	[nsp3][L][233]	[Spike][S][700]	[nsp3][L][214]	[Spike][S][673]
1052|7857	YF|LY	1052	7857	2	[nsp3][L][233]	[Spike][Y][701]	[nsp3][L][214]	[Spike][Y][674]
1052|7860	YN|LA	1052	7860	2	[nsp3][L][233]	[Spike][A][704]	[nsp3][L][214]	[Spike][Q][677]
1052|7871	YZ|LT	1052	7871	2	[nsp3][L][233]	[Spike][T][715]	[nsp3][L][214]	[Spike][V][687]
1052|7885	YE|LA	1052	7885	2	[nsp3][L][233]	[Spike][A][729]	[nsp3][L][214]	[Spike][A][701]
1052|7979	FR|LK	1052	7979	2	[nsp3][L][233]	[Spike][K][823]	[nsp3][L][214]	[Spike][K][795]
1052|8007	FY|LF	1052	8007	2	[nsp3][L][233]	[Spike][F][851]	[nsp3][L][214]	[Spike][F][823]
1052|8015	YP|LA	1052	8015	2	[nsp3][L][233]	[Spike][A][859]	[nsp3][L][214]	[Spike][A][831]
1052|8022	FA|LG	1052	8022	2	[nsp3][L][233]	[Spike][G][866]	[nsp3][L][214]	[Spike][G][838]
1052|8160	FA|LV	1052	8160	2	[nsp3][L][233]	[Spike][V][1004]	[nsp3][L][214]	[Spike][V][976]
1052|8284	FS|LT	1052	8284	2	[nsp3][L][233]	[Spike][T][1128]	[nsp3][L][214]	[Spike][T][1100]
1052|8298	YV|LI	1052	8298	2	[nsp3][L][233]	[Spike][I][1142]	[nsp3][L][214]	[Spike][I][1114]
1052|8306	YE|LV	1052	8306	2	[nsp3][L][233]	[Spike][V][1150]	[nsp3][L][214]	[Spike][V][1122]
1052|8334	FQ|LE	1052	8334	2	[nsp3][L][233]	[Spike][E][1178]	[nsp3][L][214]	[Spike][E][1150]
1052|8364	YK|LQ	1052	8364	2	[nsp3][L][233]	[Spike][Q][1208]	[nsp3][L][214]	[Spike][Q][1180]
1052|8369	YH|LR	1052	8369	2	[nsp3][L][233]	[Spike][R][1213]	[nsp3][L][214]	[Spike][R][1185]
1052|8409	FV|LI	1052	8409	2	[nsp3][L][233]	[Spike][I][1253]	[nsp3][L][214]	[Spike][I][1225]
1052|8410	FG|LA	1052	8410	2	[nsp3][L][233]	[Spike][A][1254]	[nsp3][L][214]	[Spike][A][1226]
1052|8411	FL|LI	1052	8411	2	[nsp3][L][233]	[Spike][I][1255]	[nsp3][L][214]	[Spike][I][1227]
1052|8412	FF|LV	1052	8412	2	[nsp3][L][233]	[Spike][V][1256]	[nsp3][L][214]	[Spike][V][1228]
1052|8415	FI|LT	1052	8415	2	[nsp3][L][233]	[Spike][T][1259]	[nsp3][L][214]	[Spike][T][1231]
1052|8420	FY|LC	1052	8420	2	[nsp3][L][233]	[Spike][C][1264]	[nsp3][L][214]	[Spike][C][1236]
1052|8421	FF|LM	1052	8421	2	[nsp3][L][233]	[Spike][M][1265]	[nsp3][L][214]	[Spike][M][1237]
1052|8428	FC|LL	1052	8428	2	[nsp3][L][233]	[Spike][L][1272]	[nsp3][L][214]	[Spike][L][1244]
1052|8431	FM|LA	1052	8431	2	[nsp3][L][233]	[Spike][A][1275]	[nsp3][L][214]	[Spike][C][1247]
1052|8439	FR|LK	1052	8439	2	[nsp3][L][233]	[Spike][K][1283]	[nsp3][L][214]	[Spike][K][1255]
1052|8444	YH|LD	1052	8444	2	[nsp3][L][233]	[Spike][D][1288]	[nsp3][L][214]	[Spike][D][1260]
1052|8481	FF|LS	1052	8481	2	[nsp3][L][233]	[3a][S][24]	[nsp3][L][214]	[3a][T][24]
1052|8482	FL|LP	1052	8482	2	[nsp3][L][233]	[3a][P][25]	[nsp3][L][214]	[3a][P][25]
1052|8499	FS|LP	1052	8499	2	[nsp3][L][233]	[3a][P][42]	[nsp3][L][214]	[3a][P][42]
1052|8501	FR|LG	1052	8501	2	[nsp3][L][233]	[3a][G][44]	[nsp3][L][214]	[3a][G][44]
1052|8518	YN|LS	1052	8518	2	[nsp3][L][233]	[3a][S][61]	[nsp3][L][214]	[3a][S][58]
1052|8527	YS|LK	1052	8527	2	[nsp3][L][233]	[3a][K][70]	[nsp3][L][214]	[3a][K][67]
1052|8531	YR|LL	1052	8531	2	[nsp3][L][233]	[3a][L][74]	[nsp3][L][214]	[3a][L][71]
1052|8535	YQ|LK	1052	8535	2	[nsp3][L][233]	[3a][K][78]	[nsp3][L][214]	[3a][K][75]
1052|8542	YS|LN	1052	8542	2	[nsp3][L][233]	[3a][N][85]	[nsp3][L][214]	[3a][N][82]
1052|8554	FF|LL	1052	8554	2	[nsp3][L][233]	[3a][L][97]	[nsp3][L][214]	[3a][L][94]
1052|8561	FI|LM	1052	8561	2	[nsp3][L][233]	[3a][M][104]	[nsp3][L][214]	[3a][L][101]
1052|8563	FV|LA	1052	8563	2	[nsp3][L][233]	[3a][A][106]	[nsp3][L][214]	[3a][A][103]
1052|8569	YL|LY	1052	8569	2	[nsp3][L][233]	[3a][Y][112]	[nsp3][L][214]	[3a][Y][109]
1052|8578	FL|LV	1052	8578	2	[nsp3][L][233]	[3a][V][121]	[nsp3][L][214]	[3a][I][118]
1052|8600	YI|LL	1052	8600	2	[nsp3][L][233]	[3a][L][143]	[nsp3][L][214]	[3a][L][140]
1052|8612	FY|LN	1052	8612	2	[nsp3][L][233]	[3a][N][155]	[nsp3][L][214]	[3a][N][152]
1052|8614	YH|LY	1052	8614	2	[nsp3][L][233]	[3a][Y][157]	[nsp3][L][214]	[3a][Y][154]
1052|8631	FT|LS	1052	8631	2	[nsp3][L][233]	[3a][S][174]	[nsp3][L][214]	[3a][S][171]
1052|8639	FE|LK	1052	8639	2	[nsp3][L][233]	[3a][K][182]	[nsp3][L][214]	[3a][I][179]
1052|8641	YT|LK	1052	8641	2	[nsp3][L][233]	[3a][K][184]	[nsp3][L][214]	[3a][E][181]
1052|8643	FY|LD	1052	8643	2	[nsp3][L][233]	[3a][D][186]	[nsp3][L][214]	[3a][D][183]
1052|8664	YM|LH	1052	8664	2	[nsp3][L][233]	[3a][H][207]	[nsp3][L][214]	[3a][H][204]
1052|8666	YL|LY	1052	8666	2	[nsp3][L][233]	[3a][Y][209]	[nsp3][L][214]	[3a][Y][206]
1052|8668	FA|LT	1052	8668	2	[nsp3][L][233]	[3a][T][211]	[nsp3][L][214]	[3a][T][208]
1052|8671	FH|LY	1052	8671	2	[nsp3][L][233]	[3a][Y][214]	[nsp3][L][214]	[3a][Y][211]
1052|8692	YL|LI	1052	8692	2	[nsp3][L][233]	[3a][I][235]	[nsp3][L][214]	[3a][I][232]
1052|8696	YY|LL	1052	8696	2	[nsp3][L][233]	[3a][L][239]	[nsp3][L][214]	[3a][I][236]
1052|8697	YD|LV	1052	8697	2	[nsp3][L][233]	[3a][V][240]	[nsp3][L][214]	[3a][V][237]
1052|8707	YV|LI	1052	8707	2	[nsp3][L][233]	[3a][I][250]	[nsp3][L][214]	[3a][I][246]
1052|8730	YP|LT	1052	8730	2	[nsp3][L][233]	[3a][T][273]	[nsp3][L][214]	[3a][T][269]
1052|8757	FV|LL	1052	8757	2	[nsp3][L][233]	[envelope][L][21]	[nsp3][L][214]	[envelope][L][21]
1052|8804	FA|LS	1052	8804	2	[nsp3][L][233]	[envelope][S][68]	[nsp3][L][214]	[envelope][S][68]
1052|8842	YF|LL	1052	8842	2	[nsp3][L][233]	[membrane][L][30]	[nsp3][L][214]	[membrane][L][29]
1052|8858	FL|LF	1052	8858	2	[nsp3][L][233]	[membrane][F][46]	[nsp3][L][214]	[membrane][F][45]
1052|8910	FF|LV	1052	8910	2	[nsp3][L][233]	[membrane][V][98]	[nsp3][L][214]	[membrane][I][97]
1052|8942	YM|LL	1052	8942	2	[nsp3][L][233]	[membrane][L][130]	[nsp3][L][214]	[membrane][L][129]
1052|9010	YH|LN	1052	9010	2	[nsp3][L][233]	[membrane][N][198]	[nsp3][L][214]	[membrane][S][197]
1052|9037	YT|LS	1052	9037	2	[nsp3][L][233]	[nucleocapsid][S][2]	[nsp3][L][214]	[nucleocapsid][S][2]
1052|9099	FG|LE	1052	9099	2	[nsp3][L][233]	[nucleocapsid][E][64]	[nsp3][L][214]	[nucleocapsid][D][63]
1052|9104	FQ|LR	1052	9104	2	[nsp3][L][233]	[nucleocapsid][R][69]	[nsp3][L][214]	[nucleocapsid][R][68]
1052|9116	FT|LK	1052	9116	2	[nsp3][L][233]	[nucleocapsid][K][81]	[nsp3][L][214]	[nucleocapsid][P][80]
1052|9214	FS|LG	1052	9214	2	[nsp3][L][233]	[nucleocapsid][G][179]	[nsp3][L][214]	[nucleocapsid][G][178]
1052|9232	FT|LN	1052	9232	2	[nsp3][L][233]	[nucleocapsid][N][197]	[nsp3][L][214]	[nucleocapsid][N][196]
1052|9236	YS|LG	1052	9236	2	[nsp3][L][233]	[nucleocapsid][G][201]	[nsp3][L][214]	[nucleocapsid][G][200]
1052|9247	FV|LM	1052	9247	2	[nsp3][L][233]	[nucleocapsid][M][212]	[nsp3][L][214]	[nucleocapsid][M][210]
1052|9282	YV|LT	1052	9282	2	[nsp3][L][233]	[nucleocapsid][T][247]	[nsp3][L][214]	[nucleocapsid][T][245]
1052|9289	FS|LA	1052	9289	2	[nsp3][L][233]	[nucleocapsid][A][254]	[nsp3][L][214]	[nucleocapsid][A][252]
1052|9317	FD|LE	1052	9317	2	[nsp3][L][233]	[nucleocapsid][E][282]	[nsp3][L][214]	[nucleocapsid][E][280]
1052|9337	YN|LH	1052	9337	2	[nsp3][L][233]	[nucleocapsid][H][302]	[nsp3][L][214]	[nucleocapsid][H][300]
1052|9364	YT|LS	1052	9364	2	[nsp3][L][233]	[nucleocapsid][S][329]	[nsp3][L][214]	[nucleocapsid][S][327]
1059|1067	SS|AK	1059	1067	2	[nsp3][A][240]	[nsp3][K][248]	[nsp3][Y][221]	[nsp3][E][229]
1059|1071	YK|AS	1059	1071	2	[nsp3][A][240]	[nsp3][S][252]	[nsp3][Y][221]	[nsp3][K][233]
1059|1076	SI|AV	1059	1076	2	[nsp3][A][240]	[nsp3][V][257]	[nsp3][Y][221]	[nsp3][V][238]
1059|1126	SN|AS	1059	1126	2	[nsp3][A][240]	[nsp3][S][307]	[nsp3][Y][221]	[nsp3][S][288]
1059|1142	YV|AL	1059	1142	2	[nsp3][A][240]	[nsp3][L][323]	[nsp3][Y][221]	[nsp3][V][304]
1059|1144	FR|AA	1059	1144	2	[nsp3][A][240]	[nsp3][A][325]	[nsp3][Y][221]	[nsp3][K][306]
1059|1161	SH|AS	1059	1161	2	[nsp3][A][240]	[nsp3][S][342]	[nsp3][Y][221]	[nsp3][Q][322]
1059|1180	SI|AL	1059	1180	2	[nsp3][A][240]	[nsp3][L][361]	[nsp3][Y][221]	[nsp3][I][341]
1059|1181	YY|AQ	1059	1181	2	[nsp3][A][240]	[nsp3][Q][362]	[nsp3][Y][221]	[nsp3][H][342]
1059|1184	YR|AK	1059	1184	2	[nsp3][A][240]	[nsp3][K][365]	[nsp3][Y][221]	[nsp3][R][345]
1059|1187	SI|AV	1059	1187	2	[nsp3][A][240]	[nsp3][V][368]	[nsp3][Y][221]	[nsp3][V][348]
1059|1188	YD|AE	1059	1188	2	[nsp3][A][240]	[nsp3][E][369]	[nsp3][Y][221]	[nsp3][D][349]
1059|1193	YN|AQ	1059	1193	2	[nsp3][A][240]	[nsp3][Q][374]	[nsp3][Y][221]	[nsp3][N][354]
1059|1195	SF|AY	1059	1195	2	[nsp3][A][240]	[nsp3][Y][376]	[nsp3][Y][221]	[nsp3][Y][356]
1059|1197	FV|AA	1059	1197	2	[nsp3][A][240]	[nsp3][A][378]	[nsp3][Y][221]	[nsp3][A][358]
1059|1206	SE|AQ	1059	1206	2	[nsp3][A][240]	[nsp3][Q][387]	[nsp3][Y][221]	[nsp3][K][367]
1059|1209	SA|AL	1059	1209	2	[nsp3][A][240]	[nsp3][L][390]	[nsp3][Y][221]	[nsp3][S][370]
1059|1223	YE|AZ	1059	1223	2	[nsp3][A][240]	[nsp3][W][404]	[nsp3][Y][221]	[nsp3][E][382]
1059|1231	SD|AE	1059	1231	2	[nsp3][A][240]	[nsp3][E][412]	[nsp3][Y][221]	[nsp3][E][387]
1059|1232	SV|YI	1059	1232	2	[nsp3][A][240]	[nsp3][S][413]	[nsp3][Y][221]	[nsp3][I][388]
1059|1233	SV|AP	1059	1233	2	[nsp3][A][240]	[nsp3][P][414]	[nsp3][Y][221]	[nsp3][P][389]
1059|1239	SI|AP	1059	1239	2	[nsp3][A][240]	[nsp3][P][420]	[nsp3][Y][221]	[nsp3][P][395]
1059|1240	ST|AK	1059	1240	2	[nsp3][A][240]	[nsp3][K][421]	[nsp3][Y][221]	[nsp3][F][396]
1059|1242	YT|AE	1059	1242	2	[nsp3][A][240]	[nsp3][E][423]	[nsp3][Y][221]	[nsp3][T][398]
1059|1245	SA|AK	1059	1245	2	[nsp3][A][240]	[nsp3][K][426]	[nsp3][Y][221]	[nsp3][K][401]
1059|1271	SK|AV	1059	1271	2	[nsp3][A][240]	[nsp3][V][452]	[nsp3][Y][221]	[nsp3][K][408]
1059|1318	YH|AY	1059	1318	2	[nsp3][A][240]	[nsp3][Y][499]	[nsp3][Y][221]	[nsp3][H][446]
1059|1323	YT|AN	1059	1323	2	[nsp3][A][240]	[nsp3][N][504]	[nsp3][Y][221]	[nsp3][T][451]
1059|1327	SN|AG	1059	1327	2	[nsp3][A][240]	[nsp3][G][508]	[nsp3][Y][221]	[nsp3][D][455]
1059|1330	YI|AM	1059	1330	2	[nsp3][A][240]	[nsp3][M][511]	[nsp3][Y][221]	[nsp3][I][458]
1059|1344	SI|AV	1059	1344	2	[nsp3][A][240]	[nsp3][V][525]	[nsp3][Y][221]	[nsp3][V][472]
1059|1346	YQ|AT	1059	1346	2	[nsp3][A][240]	[nsp3][T][527]	[nsp3][Y][221]	[nsp3][Q][474]
1059|1352	ST|AC	1059	1352	2	[nsp3][A][240]	[nsp3][C][533]	[nsp3][Y][221]	[nsp3][A][480]
1059|1388	YL|AC	1059	1388	2	[nsp3][A][240]	[nsp3][C][569]	[nsp3][Y][221]	[nsp3][L][516]
1059|1399	YV|AA	1059	1399	2	[nsp3][A][240]	[nsp3][A][580]	[nsp3][Y][221]	[nsp3][V][527]
1059|1403	SS|AC	1059	1403	2	[nsp3][A][240]	[nsp3][C][584]	[nsp3][Y][221]	[nsp3][C][531]
1059|1407	SY|AF	1059	1407	2	[nsp3][A][240]	[nsp3][F][588]	[nsp3][Y][221]	[nsp3][F][535]
1059|1415	YS|AP	1059	1415	2	[nsp3][A][240]	[nsp3][P][596]	[nsp3][Y][221]	[nsp3][S][543]
1059|1419	YQ|AE	1059	1419	2	[nsp3][A][240]	[nsp3][E][600]	[nsp3][Y][221]	[nsp3][Q][547]
1059|1426	FA|AS	1059	1426	2	[nsp3][A][240]	[nsp3][S][607]	[nsp3][Y][221]	[nsp3][S][554]
1059|1434	ST|AA	1059	1434	2	[nsp3][A][240]	[nsp3][A][615]	[nsp3][Y][221]	[nsp3][A][562]
1059|1448	YE|AD	1059	1448	2	[nsp3][A][240]	[nsp3][D][629]	[nsp3][Y][221]	[nsp3][E][576]
1059|1453	YV|AM	1059	1453	2	[nsp3][A][240]	[nsp3][M][634]	[nsp3][Y][221]	[nsp3][V][581]
1059|1456	SV|AI	1059	1456	2	[nsp3][A][240]	[nsp3][I][637]	[nsp3][Y][221]	[nsp3][I][584]
1059|1474	YA|AV	1059	1474	2	[nsp3][A][240]	[nsp3][V][655]	[nsp3][Y][221]	[nsp3][A][602]
1059|1485	FI|AV	1059	1485	2	[nsp3][A][240]	[nsp3][V][666]	[nsp3][Y][221]	[nsp3][V][613]
1059|1487	ST|AS	1059	1487	2	[nsp3][A][240]	[nsp3][S][668]	[nsp3][Y][221]	[nsp3][S][615]
1059|1488	FV|AI	1059	1488	2	[nsp3][A][240]	[nsp3][I][669]	[nsp3][Y][221]	[nsp3][L][616]
1059|1496	SG|AN	1059	1496	2	[nsp3][A][240]	[nsp3][N][677]	[nsp3][Y][221]	[nsp3][N][624]
1059|1574	SA|AR	1059	1574	2	[nsp3][A][240]	[nsp3][R][755]	[nsp3][Y][221]	[nsp3][S][702]
1059|1576	YQ|AE	1059	1576	2	[nsp3][A][240]	[nsp3][E][757]	[nsp3][Y][221]	[nsp3][Q][704]
1059|1588	YS|AI	1059	1588	2	[nsp3][A][240]	[nsp3][I][769]	[nsp3][Y][221]	[nsp3][S][716]
1059|1591	YY|AH	1059	1591	2	[nsp3][A][240]	[nsp3][H][772]	[nsp3][Y][221]	[nsp3][Y][719]
1059|1601	SM|AL	1059	1601	2	[nsp3][A][240]	[nsp3][L][782]	[nsp3][Y][221]	[nsp3][L][728]
1059|1609	FE|AD	1059	1609	2	[nsp3][A][240]	[nsp3][D][790]	[nsp3][Y][221]	[nsp3][D][736]
1059|1666	YN|AV	1059	1666	2	[nsp3][A][240]	[nsp3][V][847]	[nsp3][Y][221]	[nsp3][N][793]
1059|1669	SD|AE	1059	1669	2	[nsp3][A][240]	[nsp3][E][850]	[nsp3][Y][221]	[nsp3][E][796]
1059|1670	SS|AG	1059	1670	2	[nsp3][A][240]	[nsp3][G][851]	[nsp3][Y][221]	[nsp3][G][797]
1059|1684	YA|AS	1059	1684	2	[nsp3][A][240]	[nsp3][S][865]	[nsp3][Y][221]	[nsp3][V][811]
1059|1695	YP|AE	1059	1695	2	[nsp3][A][240]	[nsp3][E][876]	[nsp3][Y][221]	[nsp3][P][822]
1059|1761	YE|AD	1059	1761	2	[nsp3][A][240]	[nsp3][D][942]	[nsp3][Y][221]	[nsp3][E][888]
1059|1844	YT|AV	1059	1844	2	[nsp3][A][240]	[nsp3][V][1025]	[nsp3][Y][221]	[nsp3][T][970]
1059|1857	YD|AE	1059	1857	2	[nsp3][A][240]	[nsp3][E][1038]	[nsp3][Y][221]	[nsp3][E][983]
1059|1869	YQ|AE	1059	1869	2	[nsp3][A][240]	[nsp3][E][1050]	[nsp3][Y][221]	[nsp3][Q][995]
1059|1878	YI|AL	1059	1878	2	[nsp3][A][240]	[nsp3][L][1059]	[nsp3][Y][221]	[nsp3][T][1004]
1059|1910	SS|AT	1059	1910	2	[nsp3][A][240]	[nsp3][T][1091]	[nsp3][Y][221]	[nsp3][T][1036]
1059|1919	YI|AV	1059	1919	2	[nsp3][A][240]	[nsp3][V][1100]	[nsp3][Y][221]	[nsp3][I][1045]
1059|1936	SI|AV	1059	1936	2	[nsp3][A][240]	[nsp3][V][1117]	[nsp3][Y][221]	[nsp3][V][1062]
1059|1937	SV|AS	1059	1937	2	[nsp3][A][240]	[nsp3][S][1118]	[nsp3][Y][221]	[nsp3][T][1063]
1059|1954	YN|AG	1059	1954	2	[nsp3][A][240]	[nsp3][G][1135]	[nsp3][Y][221]	[nsp3][N][1080]
1059|1979	SS|AA	1059	1979	2	[nsp3][A][240]	[nsp3][A][1160]	[nsp3][Y][221]	[nsp3][A][1105]
1059|1980	SN|AS	1059	1980	2	[nsp3][A][240]	[nsp3][S][1161]	[nsp3][Y][221]	[nsp3][S][1106]
1059|2014	SI|AV	1059	2014	2	[nsp3][A][240]	[nsp3][V][1195]	[nsp3][Y][221]	[nsp3][V][1139]
1059|2055	SI|AT	1059	2055	2	[nsp3][A][240]	[nsp3][T][1236]	[nsp3][Y][221]	[nsp3][T][1180]
1059|2081	SI|AS	1059	2081	2	[nsp3][A][240]	[nsp3][S][1262]	[nsp3][Y][221]	[nsp3][S][1206]
1059|2094	SE|AD	1059	2094	2	[nsp3][A][240]	[nsp3][D][1275]	[nsp3][Y][221]	[nsp3][D][1219]
1059|2100	YD|AS	1059	2100	2	[nsp3][A][240]	[nsp3][S][1281]	[nsp3][Y][221]	[nsp3][D][1225]
1059|2119	SV|AI	1059	2119	2	[nsp3][A][240]	[nsp3][I][1300]	[nsp3][Y][221]	[nsp3][L][1244]
1059|2132	YI|AV	1059	2132	2	[nsp3][A][240]	[nsp3][V][1313]	[nsp3][Y][221]	[nsp3][I][1257]
1059|2140	YS|AG	1059	2140	2	[nsp3][A][240]	[nsp3][G][1321]	[nsp3][Y][221]	[nsp3][S][1265]
1059|2141	YL|AV	1059	2141	2	[nsp3][A][240]	[nsp3][V][1322]	[nsp3][Y][221]	[nsp3][L][1266]
1059|2150	YT|AE	1059	2150	2	[nsp3][A][240]	[nsp3][E][1331]	[nsp3][Y][221]	[nsp3][T][1275]
1059|2160	YS|AT	1059	2160	2	[nsp3][A][240]	[nsp3][T][1341]	[nsp3][Y][221]	[nsp3][S][1285]
1059|2180	SK|AA	1059	2180	2	[nsp3][A][240]	[nsp3][A][1361]	[nsp3][Y][221]	[nsp3][A][1305]
1059|2209	SV|AT	1059	2209	2	[nsp3][A][240]	[nsp3][T][1390]	[nsp3][Y][221]	[nsp3][T][1334]
1059|2210	SA|AT	1059	2210	2	[nsp3][A][240]	[nsp3][T][1391]	[nsp3][Y][221]	[nsp3][T][1335]
1059|2211	SA|AS	1059	2211	2	[nsp3][A][240]	[nsp3][S][1392]	[nsp3][Y][221]	[nsp3][T][1336]
1059|2229	YF|AV	1059	2229	2	[nsp3][A][240]	[nsp3][V][1410]	[nsp3][Y][221]	[nsp3][F][1354]
1059|2236	SF|AL	1059	2236	2	[nsp3][A][240]	[nsp3][L][1417]	[nsp3][Y][221]	[nsp3][L][1361]
1059|2285	YN|AT	1059	2285	2	[nsp3][A][240]	[nsp3][T][1466]	[nsp3][Y][221]	[nsp3][N][1410]
1059|2304	SS|AT	1059	2304	2	[nsp3][A][240]	[nsp3][T][1485]	[nsp3][Y][221]	[nsp3][T][1429]
1059|2306	FS|AA	1059	2306	2	[nsp3][A][240]	[nsp3][A][1487]	[nsp3][Y][221]	[nsp3][A][1431]
1059|2322	SS|AG	1059	2322	2	[nsp3][A][240]	[nsp3][G][1503]	[nsp3][Y][221]	[nsp3][G][1447]
1059|2337	SA|AD	1059	2337	2	[nsp3][A][240]	[nsp3][D][1518]	[nsp3][Y][221]	[nsp3][T][1462]
1059|2352	SM|AL	1059	2352	2	[nsp3][A][240]	[nsp3][L][1533]	[nsp3][Y][221]	[nsp3][L][1477]
1059|2366	YI|AV	1059	2366	2	[nsp3][A][240]	[nsp3][V][1547]	[nsp3][Y][221]	[nsp3][I][1491]
1059|2380	SI|AL	1059	2380	2	[nsp3][A][240]	[nsp3][L][1561]	[nsp3][Y][221]	[nsp3][L][1505]
1059|2381	SI|AA	1059	2381	2	[nsp3][A][240]	[nsp3][A][1562]	[nsp3][Y][221]	[nsp3][V][1506]
1059|2409	YS|AG	1059	2409	2	[nsp3][A][240]	[nsp3][G][1590]	[nsp3][Y][221]	[nsp3][S][1534]
1059|2455	SI|AV	1059	2455	2	[nsp3][A][240]	[nsp3][V][1636]	[nsp3][Y][221]	[nsp3][V][1580]
1059|2559	YI|AL	1059	2559	2	[nsp3][A][240]	[nsp3][L][1740]	[nsp3][Y][221]	[nsp3][I][1683]
1059|2594	SI|AL	1059	2594	2	[nsp3][A][240]	[nsp3][L][1775]	[nsp3][Y][221]	[nsp3][L][1718]
1059|2614	SA|AS	1059	2614	2	[nsp3][A][240]	[nsp3][S][1795]	[nsp3][Y][221]	[nsp3][S][1738]
1059|2705	YE|AD	1059	2705	2	[nsp3][A][240]	[nsp3][D][1886]	[nsp3][Y][221]	[nsp3][E][1829]
1059|2715	SI|AL	1059	2715	2	[nsp3][A][240]	[nsp3][L][1896]	[nsp3][Y][221]	[nsp3][L][1839]
1059|2773	SI|AV	1059	2773	2	[nsp3][A][240]	[nsp3][V][1954]	[nsp3][Y][221]	[nsp3][V][1897]
1059|2833	YI|AL	1059	2833	2	[nsp3][A][240]	[nsp4][L][12]	[nsp3][Y][221]	[nsp4][I][11]
1059|2839	YF|AC	1059	2839	2	[nsp3][A][240]	[nsp4][C][18]	[nsp3][Y][221]	[nsp4][F][17]
1059|2840	YL|AV	1059	2840	2	[nsp3][A][240]	[nsp4][V][19]	[nsp3][Y][221]	[nsp4][L][18]
1059|2841	SV|AL	1059	2841	2	[nsp3][A][240]	[nsp4][L][20]	[nsp3][Y][221]	[nsp4][F][19]
1059|2848	SF|AI	1059	2848	2	[nsp3][A][240]	[nsp4][I][27]	[nsp3][Y][221]	[nsp4][L][26]
1059|2855	YM|AL	1059	2855	2	[nsp3][A][240]	[nsp4][L][34]	[nsp3][Y][221]	[nsp4][M][33]
1059|2856	ST|AS	1059	2856	2	[nsp3][A][240]	[nsp4][S][35]	[nsp3][Y][221]	[nsp4][S][34]
1059|2859	SG|AD	1059	2859	2	[nsp3][A][240]	[nsp4][D][38]	[nsp3][Y][221]	[nsp4][T][37]
1059|2862	SA|AT	1059	2862	2	[nsp3][A][240]	[nsp4][T][41]	[nsp3][Y][221]	[nsp4][S][40]
1059|2882	SN|AT	1059	2882	2	[nsp3][A][240]	[nsp4][T][61]	[nsp3][Y][221]	[nsp4][T][60]
1059|2891	SV|AA	1059	2891	2	[nsp3][A][240]	[nsp4][A][70]	[nsp3][Y][221]	[nsp4][A][69]
1059|2895	YT|AS	1059	2895	2	[nsp3][A][240]	[nsp4][S][74]	[nsp3][Y][221]	[nsp4][T][73]
1059|2912	YL|AV	1059	2912	2	[nsp3][A][240]	[nsp4][V][91]	[nsp3][Y][221]	[nsp4][L][90]
1059|2913	YI|AV	1059	2913	2	[nsp3][A][240]	[nsp4][V][92]	[nsp3][Y][221]	[nsp4][I][91]
1059|2920	SD|AE	1059	2920	2	[nsp3][A][240]	[nsp4][E][99]	[nsp3][Y][221]	[nsp4][E][98]
1059|2933	SF|AL	1059	2933	2	[nsp3][A][240]	[nsp4][L][112]	[nsp3][Y][221]	[nsp4][L][111]
1059|2936	YT|AI	1059	2936	2	[nsp3][A][240]	[nsp4][I][115]	[nsp3][Y][221]	[nsp4][T][114]
1059|2937	SS|AN	1059	2937	2	[nsp3][A][240]	[nsp4][N][116]	[nsp3][Y][221]	[nsp4][N][115]
1059|3003	YA|AS	1059	3003	2	[nsp3][A][240]	[nsp4][S][182]	[nsp3][Y][221]	[nsp4][A][181]
1059|3050	SK|AR	1059	3050	2	[nsp3][A][240]	[nsp4][R][229]	[nsp3][Y][221]	[nsp4][R][228]
1059|3082	SS|AA	1059	3082	2	[nsp3][A][240]	[nsp4][A][261]	[nsp3][Y][221]	[nsp4][A][260]
1059|3167	YI|AF	1059	3167	2	[nsp3][A][240]	[nsp4][F][346]	[nsp3][Y][221]	[nsp4][I][345]
1059|3204	YI|AV	1059	3204	2	[nsp3][A][240]	[nsp4][V][383]	[nsp3][Y][221]	[nsp4][I][382]
1059|3229	ST|AV	1059	3229	2	[nsp3][A][240]	[nsp4][V][408]	[nsp3][Y][221]	[nsp4][V][407]
1059|3368	YS|AA	1059	3368	2	[nsp3][A][240]	[3CL-Pro][A][46]	[nsp3][Y][221]	[3CL-Pro][S][46]
1059|3396	SH|AQ	1059	3396	2	[nsp3][A][240]	[3CL-Pro][Q][74]	[nsp3][Y][221]	[3CL-Pro][Q][74]
1059|3415	SA|AT	1059	3415	2	[nsp3][A][240]	[3CL-Pro][T][93]	[nsp3][Y][221]	[3CL-Pro][T][93]
1059|3521	SV|AT	1059	3521	2	[nsp3][A][240]	[3CL-Pro][T][199]	[nsp3][Y][221]	[3CL-Pro][T][199]
1059|3524	SI|AL	1059	3524	2	[nsp3][A][240]	[3CL-Pro][L][202]	[nsp3][Y][221]	[3CL-Pro][V][202]
1059|3545	SY|AF	1059	3545	2	[nsp3][A][240]	[3CL-Pro][F][223]	[nsp3][Y][221]	[3CL-Pro][F][223]
1059|3559	SF|AY	1059	3559	2	[nsp3][A][240]	[3CL-Pro][Y][237]	[nsp3][Y][221]	[3CL-Pro][Y][237]
1059|3608	YL|AI	1059	3608	2	[nsp3][A][240]	[3CL-Pro][I][286]	[nsp3][Y][221]	[3CL-Pro][L][286]
1059|3635	YI|AV	1059	3635	2	[nsp3][A][240]	[nsp6][V][7]	[nsp3][Y][221]	[nsp6][I][7]
1059|3646	YI|AF	1059	3646	2	[nsp3][A][240]	[nsp6][F][18]	[nsp3][Y][221]	[nsp6][I][18]
1059|3668	FH|AN	1059	3668	2	[nsp3][A][240]	[nsp6][N][40]	[nsp3][Y][221]	[nsp6][N][40]
1059|3675	YM|AL	1059	3675	2	[nsp3][A][240]	[nsp6][L][47]	[nsp3][Y][221]	[nsp6][M][47]
1059|3728	YM|AL	1059	3728	2	[nsp3][A][240]	[nsp6][L][100]	[nsp3][Y][221]	[nsp6][M][100]
1059|3736	YF|AY	1059	3736	2	[nsp3][A][240]	[nsp6][Y][108]	[nsp3][Y][221]	[nsp6][F][108]
1059|3742	SI|AV	1059	3742	2	[nsp3][A][240]	[nsp6][V][114]	[nsp3][Y][221]	[nsp6][V][114]
1059|3791	FA|AS	1059	3791	2	[nsp3][A][240]	[nsp6][S][163]	[nsp3][Y][221]	[nsp6][S][163]
1059|3906	YV|AI	1059	3906	2	[nsp3][A][240]	[nsp6][I][278]	[nsp3][Y][221]	[nsp6][V][278]
1059|4016	YF|AY	1059	4016	2	[nsp3][A][240]	[nsp8][Y][15]	[nsp3][Y][221]	[nsp8][F][15]
1059|4133	YI|AV	1059	4133	2	[nsp3][A][240]	[nsp8][V][132]	[nsp3][Y][221]	[nsp8][I][132]
1059|4181	SI|AL	1059	4181	2	[nsp3][A][240]	[nsp8][L][180]	[nsp3][Y][221]	[nsp8][L][180]
1059|4223	SN|AT	1059	4223	2	[nsp3][A][240]	[nsp9][T][24]	[nsp3][Y][221]	[nsp9][T][24]
1059|4224	SE|AD	1059	4224	2	[nsp3][A][240]	[nsp9][D][25]	[nsp3][Y][221]	[nsp9][D][25]
1059|4234	YT|AS	1059	4234	2	[nsp3][A][240]	[nsp9][S][35]	[nsp3][Y][221]	[nsp9][T][35]
1059|4336	SS|AA	1059	4336	2	[nsp3][A][240]	[nsp10][A][24]	[nsp3][Y][221]	[nsp10][A][24]
1059|4340	SR|AK	1059	4340	2	[nsp3][A][240]	[nsp10][K][28]	[nsp3][Y][221]	[nsp10][K][28]
1059|4491	YD|AE	1059	4491	2	[nsp3][A][240]	[nsp12][E][40]	[nsp3][Y][221]	[nsp12][D][40]
1059|4522	SI|AV	1059	4522	2	[nsp3][A][240]	[nsp12][V][71]	[nsp3][Y][221]	[nsp12][V][71]
1059|4549	YK|AV	1059	4549	2	[nsp3][A][240]	[nsp12][V][98]	[nsp3][Y][221]	[nsp12][K][98]
1059|4604	ST|AD	1059	4604	2	[nsp3][A][240]	[nsp12][D][153]	[nsp3][Y][221]	[nsp12][D][153]
1059|4703	YT|AA	1059	4703	2	[nsp3][A][240]	[nsp12][A][252]	[nsp3][Y][221]	[nsp12][T][252]
1059|4708	SL|AM	1059	4708	2	[nsp3][A][240]	[nsp12][M][257]	[nsp3][Y][221]	[nsp12][V][257]
1059|4812	SI|AL	1059	4812	2	[nsp3][A][240]	[nsp12][L][361]	[nsp3][Y][221]	[nsp12][L][361]
1059|5050	SN|AH	1059	5050	2	[nsp3][A][240]	[nsp12][H][599]	[nsp3][Y][221]	[nsp12][H][599]
1059|5167	SG|AA	1059	5167	2	[nsp3][A][240]	[nsp12][A][716]	[nsp3][Y][221]	[nsp12][A][716]
1059|5362	SS|AN	1059	5362	2	[nsp3][A][240]	[nsp12][N][911]	[nsp3][Y][221]	[nsp12][N][911]
1059|5436	ST|AP	1059	5436	2	[nsp3][A][240]	[nsp13][P][53]	[nsp3][Y][221]	[nsp13][P][53]
1059|5457	SA|AS	1059	5457	2	[nsp3][A][240]	[nsp13][S][74]	[nsp3][Y][221]	[nsp13][S][74]
1059|5576	ST|AV	1059	5576	2	[nsp3][A][240]	[nsp13][V][193]	[nsp3][Y][221]	[nsp13][V][193]
1059|5853	SQ|AA	1059	5853	2	[nsp3][A][240]	[nsp13][A][470]	[nsp3][Y][221]	[nsp13][A][469]
1059|5889	ST|AA	1059	5889	2	[nsp3][A][240]	[nsp13][A][506]	[nsp3][Y][221]	[nsp13][A][505]
1059|6011	SY|AH	1059	6011	2	[nsp3][A][240]	[nsp14][H][26]	[nsp3][Y][221]	[nsp14][H][26]
1059|6072	SV|AI	1059	6072	2	[nsp3][A][240]	[nsp14][I][87]	[nsp3][Y][221]	[nsp14][I][87]
1059|6115	SA|AN	1059	6115	2	[nsp3][A][240]	[nsp14][N][130]	[nsp3][Y][221]	[nsp14][N][130]
1059|6117	YD|AE	1059	6117	2	[nsp3][A][240]	[nsp14][E][132]	[nsp3][Y][221]	[nsp14][D][132]
1059|6203	SC|AS	1059	6203	2	[nsp3][A][240]	[nsp14][S][218]	[nsp3][Y][221]	[nsp14][S][218]
1059|6216	YI|AV	1059	6216	2	[nsp3][A][240]	[nsp14][V][231]	[nsp3][Y][221]	[nsp14][I][231]
1059|6244	YL|AQ	1059	6244	2	[nsp3][A][240]	[nsp14][Q][259]	[nsp3][Y][221]	[nsp14][L][259]
1059|6331	ST|AV	1059	6331	2	[nsp3][A][240]	[nsp14][V][346]	[nsp3][Y][221]	[nsp14][V][346]
1059|6363	SK|AT	1059	6363	2	[nsp3][A][240]	[nsp14][T][378]	[nsp3][Y][221]	[nsp14][T][378]
1059|6381	YS|AA	1059	6381	2	[nsp3][A][240]	[nsp14][A][396]	[nsp3][Y][221]	[nsp14][S][396]
1059|6539	SV|AI	1059	6539	2	[nsp3][A][240]	[nsp15][I][27]	[nsp3][Y][221]	[nsp15][I][27]
1059|6615	YS|AT	1059	6615	2	[nsp3][A][240]	[nsp15][T][103]	[nsp3][Y][221]	[nsp15][S][103]
1059|6623	SS|AP	1059	6623	2	[nsp3][A][240]	[nsp15][P][111]	[nsp3][Y][221]	[nsp15][P][111]
1059|6627	YI|AA	1059	6627	2	[nsp3][A][240]	[nsp15][A][115]	[nsp3][Y][221]	[nsp15][I][115]
1059|6629	YA|AS	1059	6629	2	[nsp3][A][240]	[nsp15][S][117]	[nsp3][Y][221]	[nsp15][A][117]
1059|6633	SI|AV	1059	6633	2	[nsp3][A][240]	[nsp15][V][121]	[nsp3][Y][221]	[nsp15][V][121]
1059|6634	YF|AL	1059	6634	2	[nsp3][A][240]	[nsp15][L][122]	[nsp3][Y][221]	[nsp15][F][122]
1059|6640	YD|AE	1059	6640	2	[nsp3][A][240]	[nsp15][E][128]	[nsp3][Y][221]	[nsp15][D][128]
1059|6659	SN|AS	1059	6659	2	[nsp3][A][240]	[nsp15][S][147]	[nsp3][Y][221]	[nsp15][S][147]
1059|6840	SA|AS	1059	6840	2	[nsp3][A][240]	[nsp15][S][328]	[nsp3][Y][221]	[nsp15][S][328]
1059|6890	YD|AE	1059	6890	2	[nsp3][A][240]	[nsp16][E][32]	[nsp3][Y][221]	[nsp16][D][32]
1059|6958	FI|AL	1059	6958	2	[nsp3][A][240]	[nsp16][L][100]	[nsp3][Y][221]	[nsp16][L][100]
1059|7148	YI|AV	1059	7148	2	[nsp3][A][240]	[nsp16][V][290]	[nsp3][Y][221]	[nsp16][I][290]
1059|7175	SP|YT	1059	7175	2	[nsp3][A][240]	[Spike][A][19]	[nsp3][Y][221]	[Spike][P][9]
1059|7178	SS|AQ	1059	7178	2	[nsp3][A][240]	[Spike][Q][22]	[nsp3][Y][221]	[Spike][S][12]
1059|7189	SG|AQ	1059	7189	2	[nsp3][A][240]	[Spike][Q][33]	[nsp3][Y][221]	[Spike][Q][23]
1059|7190	SI|AP	1059	7190	2	[nsp3][A][240]	[Spike][P][34]	[nsp3][Y][221]	[Spike][L][24]
1059|7199	ST|AR	1059	7199	2	[nsp3][A][240]	[Spike][R][43]	[nsp3][Y][221]	[Spike][T][33]
1059|7207	SK|AD	1059	7207	2	[nsp3][A][240]	[Spike][D][51]	[nsp3][Y][221]	[Spike][K][41]
1059|7208	SV|AI	1059	7208	2	[nsp3][A][240]	[Spike][I][52]	[nsp3][Y][221]	[Spike][V][42]
1059|7213	SI|AV	1059	7213	2	[nsp3][A][240]	[Spike][V][57]	[nsp3][Y][221]	[Spike][V][47]
1059|7244	SK|AY	1059	7244	2	[nsp3][A][240]	[Spike][Y][88]	[nsp3][Y][221]	[Spike][R][78]
1059|7253	SN|AG	1059	7253	2	[nsp3][A][240]	[Spike][G][97]	[nsp3][Y][221]	[Spike][N][87]
1059|7260	SS|AA	1059	7260	2	[nsp3][A][240]	[Spike][A][104]	[nsp3][Y][221]	[Spike][S][94]
1059|7263	FH|AK	1059	7263	2	[nsp3][A][240]	[Spike][K][107]	[nsp3][Y][221]	[Spike][K][97]
1059|7278	SA|AN	1059	7278	2	[nsp3][A][240]	[Spike][N][122]	[nsp3][Y][221]	[Spike][S][112]
1059|7298	SE|AN	1059	7298	2	[nsp3][A][240]	[Spike][N][142]	[nsp3][Y][221]	[Spike][E][132]
1059|7308	SG|AT	1059	7308	2	[nsp3][A][240]	[Spike][T][152]	[nsp3][Y][221]	[Spike][G][142]
1059|7315	SN|AT	1059	7315	2	[nsp3][A][240]	[Spike][T][159]	[nsp3][Y][221]	[Spike][K][147]
1059|7322	SV|AZ	1059	7322	2	[nsp3][A][240]	[Spike][W][166]	[nsp3][Y][221]	[Spike][M][153]
1059|7323	SE|AZ	1059	7323	2	[nsp3][A][240]	[Spike][W][167]	[nsp3][Y][221]	[Spike][E][154]
1059|7324	SN|AZ	1059	7324	2	[nsp3][A][240]	[Spike][W][168]	[nsp3][Y][221]	[Spike][S][155]
1059|7327	SR|AZ	1059	7327	2	[nsp3][A][240]	[Spike][W][171]	[nsp3][Y][221]	[Spike][R][158]
1059|7333	SN|AF	1059	7333	2	[nsp3][A][240]	[Spike][F][177]	[nsp3][Y][221]	[Spike][N][164]
1059|7345	SL|AQ	1059	7345	2	[nsp3][A][240]	[Spike][Q][189]	[nsp3][Y][221]	[Spike][L][176]
1059|7346	SM|AL	1059	7346	2	[nsp3][A][240]	[Spike][L][190]	[nsp3][Y][221]	[Spike][M][177]
1059|7347	FN|AD	1059	7347	2	[nsp3][A][240]	[Spike][D][191]	[nsp3][Y][221]	[Spike][D][178]
1059|7361	SN|AD	1059	7361	2	[nsp3][A][240]	[Spike][D][205]	[nsp3][Y][221]	[Spike][N][188]
1059|7380	SH|AY	1059	7380	2	[nsp3][A][240]	[Spike][Y][224]	[nsp3][Y][221]	[Spike][H][207]
1059|7398	SA|AS	1059	7398	2	[nsp3][A][240]	[Spike][S][242]	[nsp3][Y][221]	[Spike][S][221]
1059|7405	SD|AK	1059	7405	2	[nsp3][A][240]	[Spike][K][249]	[nsp3][Y][221]	[Spike][D][228]
1059|7416	SQ|AR	1059	7416	2	[nsp3][A][240]	[Spike][R][260]	[nsp3][Y][221]	[Spike][Q][239]
1059|7425	SY|AT	1059	7425	2	[nsp3][A][240]	[Spike][T][269]	[nsp3][Y][221]	[Spike][Y][248]
1059|7426	SL|AZ	1059	7426	2	[nsp3][A][240]	[Spike][W][270]	[nsp3][Y][221]	[Spike][L][249]
1059|7427	ST|AZ	1059	7427	2	[nsp3][A][240]	[Spike][W][271]	[nsp3][Y][221]	[Spike][T][250]
1059|7429	SG|AZ	1059	7429	2	[nsp3][A][240]	[Spike][W][273]	[nsp3][Y][221]	[Spike][G][252]
1059|7431	SL|AZ	1059	7431	2	[nsp3][A][240]	[Spike][W][275]	[nsp3][Y][221]	[Spike][S][254]
1059|7438	SG|AE	1059	7438	2	[nsp3][A][240]	[Spike][E][282]	[nsp3][Y][221]	[Spike][G][261]
1059|7449	SQ|AK	1059	7449	2	[nsp3][A][240]	[Spike][K][293]	[nsp3][Y][221]	[Spike][Q][271]
1059|7619	SV|AA	1059	7619	2	[nsp3][A][240]	[Spike][A][463]	[nsp3][Y][221]	[Spike][N][439]
1059|7624	SL|AG	1059	7624	2	[nsp3][A][240]	[Spike][G][468]	[nsp3][Y][221]	[Spike][K][444]
1059|7663	SQ|AZ	1059	7663	2	[nsp3][A][240]	[Spike][W][507]	[nsp3][Y][221]	[Spike][V][483]
1059|7664	SV|AZ	1059	7664	2	[nsp3][A][240]	[Spike][W][508]	[nsp3][Y][221]	[Spike][E][484]
1059|7673	SE|AS	1059	7673	2	[nsp3][A][240]	[Spike][S][517]	[nsp3][Y][221]	[Spike][Q][493]
1059|7674	SR|AT	1059	7674	2	[nsp3][A][240]	[Spike][T][518]	[nsp3][Y][221]	[Spike][S][494]
1059|7682	ST|AV	1059	7682	2	[nsp3][A][240]	[Spike][V][526]	[nsp3][Y][221]	[Spike][N][501]
1059|7689	SF|AT	1059	7689	2	[nsp3][A][240]	[Spike][T][533]	[nsp3][Y][221]	[Spike][Y][508]
1059|7701	SG|AA	1059	7701	2	[nsp3][A][240]	[Spike][A][545]	[nsp3][Y][221]	[Spike][A][520]
1059|7717	SD|AN	1059	7717	2	[nsp3][A][240]	[Spike][N][561]	[nsp3][Y][221]	[Spike][N][536]
1059|7737	SK|AS	1059	7737	2	[nsp3][A][240]	[Spike][S][581]	[nsp3][Y][221]	[Spike][N][556]
1059|7739	SQ|AR	1059	7739	2	[nsp3][A][240]	[Spike][R][583]	[nsp3][Y][221]	[Spike][K][558]
1059|7751	YA|AS	1059	7751	2	[nsp3][A][240]	[Spike][S][595]	[nsp3][Y][221]	[Spike][A][570]
1059|7803	SM|AT	1059	7803	2	[nsp3][A][240]	[Spike][T][647]	[nsp3][Y][221]	[Spike][V][622]
1059|7849	SV|AI	1059	7849	2	[nsp3][A][240]	[Spike][I][693]	[nsp3][Y][221]	[Spike][I][666]
1059|7860	SM|AA	1059	7860	2	[nsp3][A][240]	[Spike][A][704]	[nsp3][Y][221]	[Spike][Q][677]
1059|7863	SF|AL	1059	7863	2	[nsp3][A][240]	[Spike][L][707]	[nsp3][Y][221]	[Spike][S][680]
1059|7872	SN|AG	1059	7872	2	[nsp3][A][240]	[Spike][G][716]	[nsp3][Y][221]	[Spike][A][688]
1059|7874	SR|AK	1059	7874	2	[nsp3][A][240]	[Spike][K][718]	[nsp3][Y][221]	[Spike][Q][690]
1059|8136	FI|AV	1059	8136	2	[nsp3][A][240]	[Spike][V][980]	[nsp3][Y][221]	[Spike][V][952]
1059|8268	YD|AE	1059	8268	2	[nsp3][A][240]	[Spike][E][1112]	[nsp3][Y][221]	[Spike][D][1084]
1059|8474	YQ|AP	1059	8474	2	[nsp3][A][240]	[3a][P][17]	[nsp3][Y][221]	[3a][Q][17]
1059|8476	YE|AK	1059	8476	2	[nsp3][A][240]	[3a][K][19]	[nsp3][Y][221]	[3a][E][19]
1059|8478	YK|AE	1059	8478	2	[nsp3][A][240]	[3a][E][21]	[nsp3][Y][221]	[3a][K][21]
1059|8524	FP|AA	1059	8524	2	[nsp3][A][240]	[3a][A][67]	[nsp3][Y][221]	[3a][T][64]
1059|8532	FC|AA	1059	8532	2	[nsp3][A][240]	[3a][A][75]	[nsp3][Y][221]	[3a][A][72]
1059|8540	SA|AV	1059	8540	2	[nsp3][A][240]	[3a][V][83]	[nsp3][Y][221]	[3a][V][80]
1059|8548	FL|AV	1059	8548	2	[nsp3][A][240]	[3a][V][91]	[nsp3][Y][221]	[3a][V][88]
1059|8564	YP|AQ	1059	8564	2	[nsp3][A][240]	[3a][Q][107]	[nsp3][Y][221]	[3a][P][104]
1059|8581	YV|AC	1059	8581	2	[nsp3][A][240]	[3a][C][124]	[nsp3][Y][221]	[3a][V][121]
1059|8662	ST|AV	1059	8662	2	[nsp3][A][240]	[3a][V][205]	[nsp3][Y][221]	[3a][V][202]
1059|8665	YS|AG	1059	8665	2	[nsp3][A][240]	[3a][G][208]	[nsp3][Y][221]	[3a][S][205]
1059|8670	SE|AV	1059	8670	2	[nsp3][A][240]	[3a][V][213]	[nsp3][Y][221]	[3a][D][210]
1059|8671	SC|AY	1059	8671	2	[nsp3][A][240]	[3a][Y][214]	[nsp3][Y][221]	[3a][Y][211]
1059|8688	ST|AA	1059	8688	2	[nsp3][A][240]	[3a][A][231]	[nsp3][Y][221]	[3a][V][228]
1059|8695	SR|AK	1059	8695	2	[nsp3][A][240]	[3a][K][238]	[nsp3][Y][221]	[3a][K][235]
1059|8815	SA|AZ	1059	8815	2	[nsp3][A][240]	[membrane][W][3]	[nsp3][Y][221]	[membrane][D][3]
1059|8846	FL|AM	1059	8846	2	[nsp3][A][240]	[membrane][M][34]	[nsp3][Y][221]	[membrane][C][33]
1059|8922	FZ|AM	1059	8922	2	[nsp3][A][240]	[membrane][M][110]	[nsp3][Y][221]	[membrane][M][109]
1059|8993	FR|AK	1059	8993	2	[nsp3][A][240]	[membrane][K][181]	[nsp3][Y][221]	[membrane][K][180]
1059|9025	SN|AG	1059	9025	2	[nsp3][A][240]	[membrane][G][213]	[nsp3][Y][221]	[membrane][S][212]
1059|9045	SR|AQ	1059	9045	2	[nsp3][A][240]	[nucleocapsid][Q][10]	[nsp3][Y][221]	[nucleocapsid][Q][9]
1059|9046	SZ|AR	1059	9046	2	[nsp3][A][240]	[nucleocapsid][R][11]	[nsp3][Y][221]	[nucleocapsid][R][10]
1059|9061	YG|AD	1059	9061	2	[nsp3][A][240]	[nucleocapsid][D][26]	[nsp3][Y][221]	[nucleocapsid][G][25]
1059|9062	YS|AN	1059	9062	2	[nsp3][A][240]	[nucleocapsid][N][27]	[nsp3][Y][221]	[nucleocapsid][S][26]
1059|9067	SD|AG	1059	9067	2	[nsp3][A][240]	[nucleocapsid][G][32]	[nsp3][Y][221]	[nucleocapsid][E][31]
1059|9101	FT|AR	1059	9101	2	[nsp3][A][240]	[nucleocapsid][R][66]	[nsp3][Y][221]	[nucleocapsid][K][65]
1059|9139	YD|AE	1059	9139	2	[nsp3][A][240]	[nucleocapsid][E][104]	[nsp3][Y][221]	[nucleocapsid][D][103]
1059|9164	YD|AE	1059	9164	2	[nsp3][A][240]	[nucleocapsid][E][129]	[nsp3][Y][221]	[nucleocapsid][D][128]
1059|9188	YA|AN	1059	9188	2	[nsp3][A][240]	[nucleocapsid][N][153]	[nsp3][Y][221]	[nucleocapsid][A][152]
1059|9202	SA|AT	1059	9202	2	[nsp3][A][240]	[nucleocapsid][T][167]	[nsp3][Y][221]	[nucleocapsid][T][166]
1059|9254	YA|AT	1059	9254	2	[nsp3][A][240]	[nucleocapsid][T][219]	[nsp3][Y][221]	[nucleocapsid][A][217]
1059|9266	SA|AQ	1059	9266	2	[nsp3][A][240]	[nucleocapsid][Q][231]	[nsp3][Y][221]	[nucleocapsid][Q][229]
1059|9271	YM|AV	1059	9271	2	[nsp3][A][240]	[nucleocapsid][V][236]	[nsp3][Y][221]	[nucleocapsid][M][234]
1059|9275	FZ|AG	1059	9275	2	[nsp3][A][240]	[nucleocapsid][G][240]	[nsp3][Y][221]	[nucleocapsid][G][238]
1059|9276	SS|AQ	1059	9276	2	[nsp3][A][240]	[nucleocapsid][Q][241]	[nsp3][Y][221]	[nucleocapsid][Q][239]
1059|9280	SS|AG	1059	9280	2	[nsp3][A][240]	[nucleocapsid][G][245]	[nsp3][Y][221]	[nucleocapsid][G][243]
1059|9334	SE|AD	1059	9334	2	[nsp3][A][240]	[nucleocapsid][D][299]	[nsp3][Y][221]	[nucleocapsid][D][297]
1059|9371	YT|AH	1059	9371	2	[nsp3][A][240]	[nucleocapsid][H][336]	[nsp3][Y][221]	[nucleocapsid][T][334]
1059|9386	YQ|AN	1059	9386	2	[nsp3][A][240]	[nucleocapsid][N][351]	[nsp3][Y][221]	[nucleocapsid][Q][349]
1059|9418	YA|AP	1059	9418	2	[nsp3][A][240]	[nucleocapsid][P][383]	[nsp3][Y][221]	[nucleocapsid][A][381]
1059|9449	FN|AS	1059	9449	2	[nsp3][A][240]	[nucleocapsid][S][414]	[nsp3][Y][221]	[nucleocapsid][S][412]
1059|9450	YS|AG	1059	9450	2	[nsp3][A][240]	[nucleocapsid][G][415]	[nsp3][Y][221]	[nucleocapsid][S][413]
1059|9453	FZ|AA	1059	9453	2	[nsp3][A][240]	[nucleocapsid][A][418]	[nsp3][Y][221]	[nucleocapsid][A][414]
1062|1067	NE|CK	1062	1067	2	[nsp3][C][243]	[nsp3][K][248]	[nsp3][N][224]	[nsp3][E][229]
1062|1070	NK|CQ	1062	1070	2	[nsp3][C][243]	[nsp3][Q][251]	[nsp3][N][224]	[nsp3][K][232]
1062|1071	NK|CS	1062	1071	2	[nsp3][C][243]	[nsp3][S][252]	[nsp3][N][224]	[nsp3][K][233]
1062|1072	NV|CA	1062	1072	2	[nsp3][C][243]	[nsp3][A][253]	[nsp3][N][224]	[nsp3][V][234]
1062|1077	NV|CI	1062	1077	2	[nsp3][C][243]	[nsp3][I][258]	[nsp3][N][224]	[nsp3][V][239]
1062|1083	NV|CI	1062	1083	2	[nsp3][C][243]	[nsp3][I][264]	[nsp3][N][224]	[nsp3][V][245]
1062|1084	NY|CH	1062	1084	2	[nsp3][C][243]	[nsp3][H][265]	[nsp3][N][224]	[nsp3][Y][246]
1062|1101	NN|CG	1062	1101	2	[nsp3][C][243]	[nsp3][G][282]	[nsp3][N][224]	[nsp3][N][263]
1062|1112	NA|CK	1062	1112	2	[nsp3][C][243]	[nsp3][K][293]	[nsp3][N][224]	[nsp3][A][274]
1062|1124	NV|CL	1062	1124	2	[nsp3][C][243]	[nsp3][L][305]	[nsp3][N][224]	[nsp3][V][286]
1062|1133	NN|CK	1062	1133	2	[nsp3][C][243]	[nsp3][K][314]	[nsp3][N][224]	[nsp3][H][295]
1062|1142	NV|CL	1062	1142	2	[nsp3][C][243]	[nsp3][L][323]	[nsp3][N][224]	[nsp3][V][304]
1062|1144	NK|CA	1062	1144	2	[nsp3][C][243]	[nsp3][A][325]	[nsp3][N][224]	[nsp3][K][306]
1062|1161	NQ|CS	1062	1161	2	[nsp3][C][243]	[nsp3][S][342]	[nsp3][N][224]	[nsp3][Q][322]
1062|1162	NH|CQ	1062	1162	2	[nsp3][C][243]	[nsp3][Q][343]	[nsp3][N][224]	[nsp3][H][323]
1062|1163	NE|CD	1062	1163	2	[nsp3][C][243]	[nsp3][D][344]	[nsp3][N][224]	[nsp3][E][324]
1062|1178	ND|CK	1062	1178	2	[nsp3][C][243]	[nsp3][K][359]	[nsp3][N][224]	[nsp3][D][339]
1062|1180	NV|CL	1062	1180	2	[nsp3][C][243]	[nsp3][L][361]	[nsp3][N][224]	[nsp3][I][341]
1062|1184	NR|CK	1062	1184	2	[nsp3][C][243]	[nsp3][K][365]	[nsp3][N][224]	[nsp3][R][345]
1062|1193	NN|CQ	1062	1193	2	[nsp3][C][243]	[nsp3][Q][374]	[nsp3][N][224]	[nsp3][N][354]
1062|1199	NF|CN	1062	1199	2	[nsp3][C][243]	[nsp3][N][380]	[nsp3][N][224]	[nsp3][F][360]
1062|1206	NK|CQ	1062	1206	2	[nsp3][C][243]	[nsp3][Q][387]	[nsp3][N][224]	[nsp3][K][367]
1062|1207	NL|CV	1062	1207	2	[nsp3][C][243]	[nsp3][V][388]	[nsp3][N][224]	[nsp3][L][368]
1062|1209	NS|CL	1062	1209	2	[nsp3][C][243]	[nsp3][L][390]	[nsp3][N][224]	[nsp3][S][370]
1062|1210	NS|CD	1062	1210	2	[nsp3][C][243]	[nsp3][D][391]	[nsp3][N][224]	[nsp3][S][371]
1062|1211	NF|CY	1062	1211	2	[nsp3][C][243]	[nsp3][Y][392]	[nsp3][N][224]	[nsp3][F][372]
1062|1213	NE|CD	1062	1213	2	[nsp3][C][243]	[nsp3][D][394]	[nsp3][N][224]	[nsp3][E][374]
1062|1214	NM|CS	1062	1214	2	[nsp3][C][243]	[nsp3][S][395]	[nsp3][N][224]	[nsp3][M][375]
1062|1215	NK|CL	1062	1215	2	[nsp3][C][243]	[nsp3][L][396]	[nsp3][N][224]	[nsp3][K][376]
1062|1216	NS|CK	1062	1216	2	[nsp3][C][243]	[nsp3][K][397]	[nsp3][N][224]	[nsp3][S][377]
1062|1217	NE|CP	1062	1217	2	[nsp3][C][243]	[nsp3][P][398]	[nsp3][N][224]	[nsp3][E][378]
1062|1221	NQ|CZ	1062	1221	2	[nsp3][C][243]	[nsp3][W][402]	[nsp3][N][224]	[nsp3][Q][380]
1062|1222	NV|CZ	1062	1222	2	[nsp3][C][243]	[nsp3][W][403]	[nsp3][N][224]	[nsp3][V][381]
1062|1223	NE|CZ	1062	1223	2	[nsp3][C][243]	[nsp3][W][404]	[nsp3][N][224]	[nsp3][E][382]
1062|1224	NQ|CZ	1062	1224	2	[nsp3][C][243]	[nsp3][W][405]	[nsp3][N][224]	[nsp3][Q][383]
1062|1225	NK|CZ	1062	1225	2	[nsp3][C][243]	[nsp3][W][406]	[nsp3][N][224]	[nsp3][K][384]
1062|1230	NA|CV	1062	1230	2	[nsp3][C][243]	[nsp3][V][411]	[nsp3][N][224]	[nsp3][A][386]
1062|1237	NV|CE	1062	1237	2	[nsp3][C][243]	[nsp3][E][418]	[nsp3][N][224]	[nsp3][V][393]
1062|1242	NT|CE	1062	1242	2	[nsp3][C][243]	[nsp3][E][423]	[nsp3][N][224]	[nsp3][T][398]
1062|1261	NS|CV	1062	1261	2	[nsp3][C][243]	[nsp3][V][442]	[nsp3][N][224]	[nsp3][S][403]
1062|1269	NQ|CK	1062	1269	2	[nsp3][C][243]	[nsp3][K][450]	[nsp3][N][224]	[nsp3][Q][406]
1062|1272	NQ|CD	1062	1272	2	[nsp3][C][243]	[nsp3][D][453]	[nsp3][N][224]	[nsp3][Q][409]
1062|1276	NK|CP	1062	1276	2	[nsp3][C][243]	[nsp3][P][457]	[nsp3][N][224]	[nsp3][K][412]
1062|1305	NE|CN	1062	1305	2	[nsp3][C][243]	[nsp3][N][486]	[nsp3][N][224]	[nsp3][E][433]
1062|1306	NN|CK	1062	1306	2	[nsp3][C][243]	[nsp3][K][487]	[nsp3][N][224]	[nsp3][N][434]
1062|1310	NY|CF	1062	1310	2	[nsp3][C][243]	[nsp3][F][491]	[nsp3][N][224]	[nsp3][Y][438]
1062|1311	NI|CA	1062	1311	2	[nsp3][C][243]	[nsp3][A][492]	[nsp3][N][224]	[nsp3][I][439]
1062|1316	NN|CK	1062	1316	2	[nsp3][C][243]	[nsp3][K][497]	[nsp3][N][224]	[nsp3][N][444]
1062|1319	NP|CQ	1062	1319	2	[nsp3][C][243]	[nsp3][Q][500]	[nsp3][N][224]	[nsp3][P][447]
1062|1322	NA|CQ	1062	1322	2	[nsp3][C][243]	[nsp3][Q][503]	[nsp3][N][224]	[nsp3][A][450]
1062|1323	NT|CN	1062	1323	2	[nsp3][C][243]	[nsp3][N][504]	[nsp3][N][224]	[nsp3][T][451]
1062|1324	NL|CM	1062	1324	2	[nsp3][C][243]	[nsp3][M][505]	[nsp3][N][224]	[nsp3][L][452]
1062|1325	NV|CL	1062	1325	2	[nsp3][C][243]	[nsp3][L][506]	[nsp3][N][224]	[nsp3][V][453]
1062|1327	ND|CG	1062	1327	2	[nsp3][C][243]	[nsp3][G][508]	[nsp3][N][224]	[nsp3][D][455]
1062|1328	NI|CE	1062	1328	2	[nsp3][C][243]	[nsp3][E][509]	[nsp3][N][224]	[nsp3][I][456]
1062|1331	NT|CS	1062	1331	2	[nsp3][C][243]	[nsp3][S][512]	[nsp3][N][224]	[nsp3][T][459]
1062|1334	NK|CE	1062	1334	2	[nsp3][C][243]	[nsp3][E][515]	[nsp3][N][224]	[nsp3][K][462]
1062|1347	NE|CS	1062	1347	2	[nsp3][C][243]	[nsp3][S][528]	[nsp3][N][224]	[nsp3][E][475]
1062|1350	NL|CI	1062	1350	2	[nsp3][C][243]	[nsp3][I][531]	[nsp3][N][224]	[nsp3][L][478]
1062|1352	NA|CC	1062	1352	2	[nsp3][C][243]	[nsp3][C][533]	[nsp3][N][224]	[nsp3][A][480]
1062|1357	NT|CA	1062	1357	2	[nsp3][C][243]	[nsp3][A][538]	[nsp3][N][224]	[nsp3][T][485]
1062|1372	NR|CK	1062	1372	2	[nsp3][C][243]	[nsp3][K][553]	[nsp3][N][224]	[nsp3][R][500]
1062|1376	NT|CV	1062	1376	2	[nsp3][C][243]	[nsp3][V][557]	[nsp3][N][224]	[nsp3][T][504]
1062|1378	NN|CE	1062	1378	2	[nsp3][C][243]	[nsp3][E][559]	[nsp3][N][224]	[nsp3][N][506]
1062|1388	NL|CC	1062	1388	2	[nsp3][C][243]	[nsp3][C][569]	[nsp3][N][224]	[nsp3][L][516]
1062|1389	NN|CA	1062	1389	2	[nsp3][C][243]	[nsp3][A][570]	[nsp3][N][224]	[nsp3][N][517]
1062|1393	NV|CL	1062	1393	2	[nsp3][C][243]	[nsp3][L][574]	[nsp3][N][224]	[nsp3][V][521]
1062|1399	NV|CA	1062	1399	2	[nsp3][C][243]	[nsp3][A][580]	[nsp3][N][224]	[nsp3][V][527]
1062|1409	NI|CV	1062	1409	2	[nsp3][C][243]	[nsp3][V][590]	[nsp3][N][224]	[nsp3][I][537]
1062|1413	NI|CE	1062	1413	2	[nsp3][C][243]	[nsp3][E][594]	[nsp3][N][224]	[nsp3][I][541]
1062|1414	NI|CT	1062	1414	2	[nsp3][C][243]	[nsp3][T][595]	[nsp3][N][224]	[nsp3][I][542]
1062|1415	NS|CP	1062	1415	2	[nsp3][C][243]	[nsp3][P][596]	[nsp3][N][224]	[nsp3][S][543]
1062|1419	NQ|CE	1062	1419	2	[nsp3][C][243]	[nsp3][E][600]	[nsp3][N][224]	[nsp3][Q][547]
1062|1448	NE|CD	1062	1448	2	[nsp3][C][243]	[nsp3][D][629]	[nsp3][N][224]	[nsp3][E][576]
1062|1449	NT|CV	1062	1449	2	[nsp3][C][243]	[nsp3][V][630]	[nsp3][N][224]	[nsp3][T][577]
1062|1450	NK|CR	1062	1450	2	[nsp3][C][243]	[nsp3][R][631]	[nsp3][N][224]	[nsp3][K][578]
1062|1453	NV|CM	1062	1453	2	[nsp3][C][243]	[nsp3][M][634]	[nsp3][N][224]	[nsp3][V][581]
1062|1454	NS|CA	1062	1454	2	[nsp3][C][243]	[nsp3][A][635]	[nsp3][N][224]	[nsp3][S][582]
1062|1469	NV|CI	1062	1469	2	[nsp3][C][243]	[nsp3][I][650]	[nsp3][N][224]	[nsp3][V][597]
1062|1474	NA|CV	1062	1474	2	[nsp3][C][243]	[nsp3][V][655]	[nsp3][N][224]	[nsp3][A][602]
1062|1477	NY|CF	1062	1477	2	[nsp3][C][243]	[nsp3][F][658]	[nsp3][N][224]	[nsp3][Y][605]
1062|1483	NT|CE	1062	1483	2	[nsp3][C][243]	[nsp3][E][664]	[nsp3][N][224]	[nsp3][T][611]
1062|1484	NT|CP	1062	1484	2	[nsp3][C][243]	[nsp3][P][665]	[nsp3][N][224]	[nsp3][T][612]
1062|1488	NL|CI	1062	1488	2	[nsp3][C][243]	[nsp3][I][669]	[nsp3][N][224]	[nsp3][L][616]
1062|1490	NN|CT	1062	1490	2	[nsp3][C][243]	[nsp3][T][671]	[nsp3][N][224]	[nsp3][N][618]
1062|1491	NT|CK	1062	1491	2	[nsp3][C][243]	[nsp3][K][672]	[nsp3][N][224]	[nsp3][T][619]
1062|1498	NT|CP	1062	1498	2	[nsp3][C][243]	[nsp3][P][679]	[nsp3][N][224]	[nsp3][T][626]
1062|1504	NL|CI	1062	1504	2	[nsp3][C][243]	[nsp3][I][685]	[nsp3][N][224]	[nsp3][L][632]
1062|1519	NY|CC	1062	1519	2	[nsp3][C][243]	[nsp3][C][700]	[nsp3][N][224]	[nsp3][Y][647]
1062|1525	NV|CA	1062	1525	2	[nsp3][C][243]	[nsp3][A][706]	[nsp3][N][224]	[nsp3][V][653]
1062|1528	NT|CV	1062	1528	2	[nsp3][C][243]	[nsp3][V][709]	[nsp3][N][224]	[nsp3][T][656]
1062|1566	NK|CR	1062	1566	2	[nsp3][C][243]	[nsp3][R][747]	[nsp3][N][224]	[nsp3][K][694]
1062|1574	NS|CR	1062	1574	2	[nsp3][C][243]	[nsp3][R][755]	[nsp3][N][224]	[nsp3][S][702]
1062|1576	NQ|CE	1062	1576	2	[nsp3][C][243]	[nsp3][E][757]	[nsp3][N][224]	[nsp3][Q][704]
1062|1579	NI|CV	1062	1579	2	[nsp3][C][243]	[nsp3][V][760]	[nsp3][N][224]	[nsp3][I][707]
1062|1588	NS|CI	1062	1588	2	[nsp3][C][243]	[nsp3][I][769]	[nsp3][N][224]	[nsp3][S][716]
1062|1591	NY|CH	1062	1591	2	[nsp3][C][243]	[nsp3][H][772]	[nsp3][N][224]	[nsp3][Y][719]
1062|1594	NS|CE	1062	1594	2	[nsp3][C][243]	[nsp3][E][775]	[nsp3][N][224]	[nsp3][S][721]
1062|1598	NT|CE	1062	1598	2	[nsp3][C][243]	[nsp3][E][779]	[nsp3][N][224]	[nsp3][T][725]
1062|1606	NI|CL	1062	1606	2	[nsp3][C][243]	[nsp3][L][787]	[nsp3][N][224]	[nsp3][I][733]
1062|1607	NT|CP	1062	1607	2	[nsp3][C][243]	[nsp3][P][788]	[nsp3][N][224]	[nsp3][T][734]
1062|1608	NF|CL	1062	1608	2	[nsp3][C][243]	[nsp3][L][789]	[nsp3][N][224]	[nsp3][F][735]
1062|1610	NN|CK	1062	1610	2	[nsp3][C][243]	[nsp3][K][791]	[nsp3][N][224]	[nsp3][N][737]
1062|1613	NT|CS	1062	1613	2	[nsp3][C][243]	[nsp3][S][794]	[nsp3][N][224]	[nsp3][T][740]
1062|1621	NR|CK	1062	1621	2	[nsp3][C][243]	[nsp3][K][802]	[nsp3][N][224]	[nsp3][R][748]
1062|1632	NI|CT	1062	1632	2	[nsp3][C][243]	[nsp3][T][813]	[nsp3][N][224]	[nsp3][I][759]
1062|1666	NN|CV	1062	1666	2	[nsp3][C][243]	[nsp3][V][847]	[nsp3][N][224]	[nsp3][N][793]
1062|1667	NS|CN	1062	1667	2	[nsp3][C][243]	[nsp3][N][848]	[nsp3][N][224]	[nsp3][S][794]
1062|1674	NY|CF	1062	1674	2	[nsp3][C][243]	[nsp3][F][855]	[nsp3][N][224]	[nsp3][Y][801]
1062|1678	NN|CS	1062	1678	2	[nsp3][C][243]	[nsp3][S][859]	[nsp3][N][224]	[nsp3][N][805]
1062|1684	NA|CS	1062	1684	2	[nsp3][C][243]	[nsp3][S][865]	[nsp3][N][224]	[nsp3][V][811]
1062|1693	NT|CL	1062	1693	2	[nsp3][C][243]	[nsp3][L][874]	[nsp3][N][224]	[nsp3][T][820]
1062|1695	NP|CE	1062	1695	2	[nsp3][C][243]	[nsp3][E][876]	[nsp3][N][224]	[nsp3][P][822]
1062|1713	NY|CF	1062	1713	2	[nsp3][C][243]	[nsp3][F][894]	[nsp3][N][224]	[nsp3][Y][840]
1062|1717	NN|CG	1062	1717	2	[nsp3][C][243]	[nsp3][G][898]	[nsp3][N][224]	[nsp3][N][844]
1062|1732	NA|CS	1062	1732	2	[nsp3][C][243]	[nsp3][S][913]	[nsp3][N][224]	[nsp3][A][859]
1062|1733	NT|CS	1062	1733	2	[nsp3][C][243]	[nsp3][S][914]	[nsp3][N][224]	[nsp3][T][860]
1062|1734	NA|CV	1062	1734	2	[nsp3][C][243]	[nsp3][V][915]	[nsp3][N][224]	[nsp3][A][861]
1062|1737	NT|CA	1062	1737	2	[nsp3][C][243]	[nsp3][A][918]	[nsp3][N][224]	[nsp3][T][864]
1062|1743	NL|CV	1062	1743	2	[nsp3][C][243]	[nsp3][V][924]	[nsp3][N][224]	[nsp3][L][870]
1062|1747	NP|CA	1062	1747	2	[nsp3][C][243]	[nsp3][A][928]	[nsp3][N][224]	[nsp3][P][874]
1062|1752	ND|CE	1062	1752	2	[nsp3][C][243]	[nsp3][E][933]	[nsp3][N][224]	[nsp3][D][879]
1062|1761	NE|CD	1062	1761	2	[nsp3][C][243]	[nsp3][D][942]	[nsp3][N][224]	[nsp3][E][888]
1062|1774	NC|CS	1062	1774	2	[nsp3][C][243]	[nsp3][S][955]	[nsp3][N][224]	[nsp3][C][900]
1062|1789	NN|CT	1062	1789	2	[nsp3][C][243]	[nsp3][T][970]	[nsp3][N][224]	[nsp3][S][915]
1062|1792	NF|CL	1062	1792	2	[nsp3][C][243]	[nsp3][L][973]	[nsp3][N][224]	[nsp3][F][918]
1062|1798	ND|CE	1062	1798	2	[nsp3][C][243]	[nsp3][E][979]	[nsp3][N][224]	[nsp3][D][924]
1062|1800	NC|CA	1062	1800	2	[nsp3][C][243]	[nsp3][A][981]	[nsp3][N][224]	[nsp3][C][926]
1062|1810	NT|CH	1062	1810	2	[nsp3][C][243]	[nsp3][H][991]	[nsp3][N][224]	[nsp3][T][936]
1062|1814	NQ|CK	1062	1814	2	[nsp3][C][243]	[nsp3][K][995]	[nsp3][N][224]	[nsp3][Q][940]
1062|1815	NQ|CT	1062	1815	2	[nsp3][C][243]	[nsp3][T][996]	[nsp3][N][224]	[nsp3][Q][941]
1062|1833	NE|CD	1062	1833	2	[nsp3][C][243]	[nsp3][D][1014]	[nsp3][N][224]	[nsp3][E][959]
1062|1837	NK|CT	1062	1837	2	[nsp3][C][243]	[nsp3][T][1018]	[nsp3][N][224]	[nsp3][K][963]
1062|1840	NQ|CS	1062	1840	2	[nsp3][C][243]	[nsp3][S][1021]	[nsp3][N][224]	[nsp3][Q][966]
1062|1847	NK|CR	1062	1847	2	[nsp3][C][243]	[nsp3][R][1028]	[nsp3][N][224]	[nsp3][K][973]
1062|1859	NP|CS	1062	1859	2	[nsp3][C][243]	[nsp3][S][1040]	[nsp3][N][224]	[nsp3][P][985]
1062|1869	NQ|CE	1062	1869	2	[nsp3][C][243]	[nsp3][E][1050]	[nsp3][N][224]	[nsp3][Q][995]
1062|1871	NE|CK	1062	1871	2	[nsp3][C][243]	[nsp3][K][1052]	[nsp3][N][224]	[nsp3][E][997]
1062|1873	NK|CQ	1062	1873	2	[nsp3][C][243]	[nsp3][Q][1054]	[nsp3][N][224]	[nsp3][K][999]
1062|1874	NH|CQ	1062	1874	2	[nsp3][C][243]	[nsp3][Q][1055]	[nsp3][N][224]	[nsp3][H][1000]
1062|1881	NS|CN	1062	1881	2	[nsp3][C][243]	[nsp3][N][1062]	[nsp3][N][224]	[nsp3][S][1007]
1062|1893	NK|CT	1062	1893	2	[nsp3][C][243]	[nsp3][T][1074]	[nsp3][N][224]	[nsp3][K][1019]
1062|1897	NS|CA	1062	1897	2	[nsp3][C][243]	[nsp3][A][1078]	[nsp3][N][224]	[nsp3][S][1023]
1062|1903	NC|CR	1062	1903	2	[nsp3][C][243]	[nsp3][R][1084]	[nsp3][N][224]	[nsp3][C][1029]
1062|1908	NL|CH	1062	1908	2	[nsp3][C][243]	[nsp3][H][1089]	[nsp3][N][224]	[nsp3][L][1034]
1062|1912	NS|CM	1062	1912	2	[nsp3][C][243]	[nsp3][M][1093]	[nsp3][N][224]	[nsp3][S][1038]
1062|1919	NI|CV	1062	1919	2	[nsp3][C][243]	[nsp3][V][1100]	[nsp3][N][224]	[nsp3][I][1045]
1062|1927	NN|CT	1062	1927	2	[nsp3][C][243]	[nsp3][T][1108]	[nsp3][N][224]	[nsp3][N][1053]
1062|1944	NV|CT	1062	1944	2	[nsp3][C][243]	[nsp3][T][1125]	[nsp3][N][224]	[nsp3][V][1070]
1062|1945	NC|CY	1062	1945	2	[nsp3][C][243]	[nsp3][Y][1126]	[nsp3][N][224]	[nsp3][C][1071]
1062|1949	ND|CE	1062	1949	2	[nsp3][C][243]	[nsp3][E][1130]	[nsp3][N][224]	[nsp3][D][1075]
1062|1954	NN|CG	1062	1954	2	[nsp3][C][243]	[nsp3][G][1135]	[nsp3][N][224]	[nsp3][N][1080]
1062|1963	NF|CY	1062	1963	2	[nsp3][C][243]	[nsp3][Y][1144]	[nsp3][N][224]	[nsp3][F][1089]
1062|1973	NN|CT	1062	1973	2	[nsp3][C][243]	[nsp3][T][1154]	[nsp3][N][224]	[nsp3][N][1099]
1062|1976	NY|CL	1062	1976	2	[nsp3][C][243]	[nsp3][L][1157]	[nsp3][N][224]	[nsp3][Y][1102]
1062|1986	NF|CL	1062	1986	2	[nsp3][C][243]	[nsp3][L][1167]	[nsp3][N][224]	[nsp3][F][1112]
1062|1987	NV|CT	1062	1987	2	[nsp3][C][243]	[nsp3][T][1168]	[nsp3][N][224]	[nsp3][V][1113]
1062|1989	ND|CS	1062	1989	2	[nsp3][C][243]	[nsp3][S][1170]	[nsp3][N][224]	[nsp3][D][1115]
1062|2001	NL|CM	1062	2001	2	[nsp3][C][243]	[nsp3][M][1182]	[nsp3][N][224]	[nsp3][L][1126]
1062|2004	NY|CF	1062	2004	2	[nsp3][C][243]	[nsp3][F][1185]	[nsp3][N][224]	[nsp3][Y][1129]
1062|2013	NK|CS	1062	2013	2	[nsp3][C][243]	[nsp3][S][1194]	[nsp3][N][224]	[nsp3][K][1138]
1062|2030	NK|CR	1062	2030	2	[nsp3][C][243]	[nsp3][R][1211]	[nsp3][N][224]	[nsp3][K][1155]
1062|2033	NT|CS	1062	2033	2	[nsp3][C][243]	[nsp3][S][1214]	[nsp3][N][224]	[nsp3][T][1158]
1062|2034	NP|CA	1062	2034	2	[nsp3][C][243]	[nsp3][A][1215]	[nsp3][N][224]	[nsp3][P][1159]
1062|2051	NV|CI	1062	2051	2	[nsp3][C][243]	[nsp3][I][1232]	[nsp3][N][224]	[nsp3][V][1176]
1062|2053	NN|CQ	1062	2053	2	[nsp3][C][243]	[nsp3][Q][1234]	[nsp3][N][224]	[nsp3][N][1178]
1062|2058	NA|CT	1062	2058	2	[nsp3][C][243]	[nsp3][T][1239]	[nsp3][N][224]	[nsp3][A][1183]
1062|2067	NI|CL	1062	2067	2	[nsp3][C][243]	[nsp3][L][1248]	[nsp3][N][224]	[nsp3][I][1192]
1062|2077	NE|CD	1062	2077	2	[nsp3][C][243]	[nsp3][D][1258]	[nsp3][N][224]	[nsp3][E][1202]
1062|2083	ND|CE	1062	2083	2	[nsp3][C][243]	[nsp3][E][1264]	[nsp3][N][224]	[nsp3][D][1208]
1062|2087	NS|CV	1062	2087	2	[nsp3][C][243]	[nsp3][V][1268]	[nsp3][N][224]	[nsp3][S][1212]
1062|2100	ND|CS	1062	2100	2	[nsp3][C][243]	[nsp3][S][1281]	[nsp3][N][224]	[nsp3][D][1225]
1062|2101	NL|CQ	1062	2101	2	[nsp3][C][243]	[nsp3][Q][1282]	[nsp3][N][224]	[nsp3][L][1226]
1062|2104	NV|CT	1062	2104	2	[nsp3][C][243]	[nsp3][T][1285]	[nsp3][N][224]	[nsp3][V][1229]
1062|2117	ND|CE	1062	2117	2	[nsp3][C][243]	[nsp3][E][1298]	[nsp3][N][224]	[nsp3][D][1242]
1062|2122	NN|CD	1062	2122	2	[nsp3][C][243]	[nsp3][D][1303]	[nsp3][N][224]	[nsp3][N][1247]
1062|2131	ND|CN	1062	2131	2	[nsp3][C][243]	[nsp3][N][1312]	[nsp3][N][224]	[nsp3][D][1256]
1062|2132	NI|CV	1062	2132	2	[nsp3][C][243]	[nsp3][V][1313]	[nsp3][N][224]	[nsp3][I][1257]
1062|2137	NA|CS	1062	2137	2	[nsp3][C][243]	[nsp3][S][1318]	[nsp3][N][224]	[nsp3][A][1262]
1062|2139	ND|CE	1062	2139	2	[nsp3][C][243]	[nsp3][E][1320]	[nsp3][N][224]	[nsp3][N][1264]
1062|2141	NL|CV	1062	2141	2	[nsp3][C][243]	[nsp3][V][1322]	[nsp3][N][224]	[nsp3][L][1266]
1062|2143	NI|CV	1062	2143	2	[nsp3][C][243]	[nsp3][V][1324]	[nsp3][N][224]	[nsp3][I][1268]
1062|2145	NE|CQ	1062	2145	2	[nsp3][C][243]	[nsp3][Q][1326]	[nsp3][N][224]	[nsp3][E][1270]
1062|2147	NV|CL	1062	2147	2	[nsp3][C][243]	[nsp3][L][1328]	[nsp3][N][224]	[nsp3][V][1272]
1062|2150	NT|CE	1062	2150	2	[nsp3][C][243]	[nsp3][E][1331]	[nsp3][N][224]	[nsp3][T][1275]
1062|2158	ND|CE	1062	2158	2	[nsp3][C][243]	[nsp3][E][1339]	[nsp3][N][224]	[nsp3][D][1283]
1062|2160	NS|CT	1062	2160	2	[nsp3][C][243]	[nsp3][T][1341]	[nsp3][N][224]	[nsp3][S][1285]
1062|2162	NL|CI	1062	2162	2	[nsp3][C][243]	[nsp3][I][1343]	[nsp3][N][224]	[nsp3][L][1287]
1062|2172	NR|CL	1062	2172	2	[nsp3][C][243]	[nsp3][L][1353]	[nsp3][N][224]	[nsp3][R][1297]
1062|2173	NV|CA	1062	2173	2	[nsp3][C][243]	[nsp3][A][1354]	[nsp3][N][224]	[nsp3][V][1298]
1062|2193	ND|CS	1062	2193	2	[nsp3][C][243]	[nsp3][S][1374]	[nsp3][N][224]	[nsp3][D][1318]
1062|2194	NT|CK	1062	2194	2	[nsp3][C][243]	[nsp3][K][1375]	[nsp3][N][224]	[nsp3][T][1319]
1062|2196	NA|CL	1062	2196	2	[nsp3][C][243]	[nsp3][L][1377]	[nsp3][N][224]	[nsp3][A][1321]
1062|2197	NN|CA	1062	2197	2	[nsp3][C][243]	[nsp3][A][1378]	[nsp3][N][224]	[nsp3][N][1322]
1062|2199	NA|CV	1062	2199	2	[nsp3][C][243]	[nsp3][V][1380]	[nsp3][N][224]	[nsp3][A][1324]
1062|2204	NN|CG	1062	2204	2	[nsp3][C][243]	[nsp3][G][1385]	[nsp3][N][224]	[nsp3][N][1329]
1062|2205	NK|CQ	1062	2205	2	[nsp3][C][243]	[nsp3][Q][1386]	[nsp3][N][224]	[nsp3][K][1330]
1062|2206	NV|CA	1062	2206	2	[nsp3][C][243]	[nsp3][A][1387]	[nsp3][N][224]	[nsp3][V][1331]
1062|2208	NS|CV	1062	2208	2	[nsp3][C][243]	[nsp3][V][1389]	[nsp3][N][224]	[nsp3][S][1333]
1062|2211	NT|CS	1062	2211	2	[nsp3][C][243]	[nsp3][S][1392]	[nsp3][N][224]	[nsp3][T][1336]
1062|2213	NI|CC	1062	2213	2	[nsp3][C][243]	[nsp3][C][1394]	[nsp3][N][224]	[nsp3][I][1338]
1062|2215	NT|CK	1062	2215	2	[nsp3][C][243]	[nsp3][K][1396]	[nsp3][N][224]	[nsp3][T][1340]
1062|2218	NL|CV	1062	2218	2	[nsp3][C][243]	[nsp3][V][1399]	[nsp3][N][224]	[nsp3][L][1343]
1062|2219	NN|CQ	1062	2219	2	[nsp3][C][243]	[nsp3][Q][1400]	[nsp3][N][224]	[nsp3][N][1344]
1062|2222	NC|CF	1062	2222	2	[nsp3][C][243]	[nsp3][F][1403]	[nsp3][N][224]	[nsp3][C][1347]
1062|2223	NT|CN	1062	2223	2	[nsp3][C][243]	[nsp3][N][1404]	[nsp3][N][224]	[nsp3][T][1348]
1062|2234	NL|CF	1062	2234	2	[nsp3][C][243]	[nsp3][F][1415]	[nsp3][N][224]	[nsp3][L][1359]
1062|2251	NM|CL	1062	2251	2	[nsp3][C][243]	[nsp3][L][1432]	[nsp3][N][224]	[nsp3][M][1376]
1062|2259	NT|CS	1062	2259	2	[nsp3][C][243]	[nsp3][S][1440]	[nsp3][N][224]	[nsp3][T][1384]
1062|2264	NG|CA	1062	2264	2	[nsp3][C][243]	[nsp3][A][1445]	[nsp3][N][224]	[nsp3][G][1389]
1062|2266	NF|CL	1062	2266	2	[nsp3][C][243]	[nsp3][L][1447]	[nsp3][N][224]	[nsp3][F][1391]
1062|2269	NE|CD	1062	2269	2	[nsp3][C][243]	[nsp3][D][1450]	[nsp3][N][224]	[nsp3][E][1394]
1062|2272	NF|CI	1062	2272	2	[nsp3][C][243]	[nsp3][I][1453]	[nsp3][N][224]	[nsp3][F][1397]
1062|2275	NL|CV	1062	2275	2	[nsp3][C][243]	[nsp3][V][1456]	[nsp3][N][224]	[nsp3][L][1400]
1062|2279	NN|CK	1062	2279	2	[nsp3][C][243]	[nsp3][K][1460]	[nsp3][N][224]	[nsp3][N][1404]
1062|2284	NI|CF	1062	2284	2	[nsp3][C][243]	[nsp3][F][1465]	[nsp3][N][224]	[nsp3][I][1409]
1062|2285	NN|CT	1062	2285	2	[nsp3][C][243]	[nsp3][T][1466]	[nsp3][N][224]	[nsp3][N][1410]
1062|2287	NI|CA	1062	2287	2	[nsp3][C][243]	[nsp3][A][1468]	[nsp3][N][224]	[nsp3][I][1412]
1062|2288	NI|CM	1062	2288	2	[nsp3][C][243]	[nsp3][M][1469]	[nsp3][N][224]	[nsp3][I][1413]
1062|2290	NF|CL	1062	2290	2	[nsp3][C][243]	[nsp3][L][1471]	[nsp3][N][224]	[nsp3][F][1415]
1062|2295	NV|CI	1062	2295	2	[nsp3][C][243]	[nsp3][I][1476]	[nsp3][N][224]	[nsp3][V][1420]
1062|2303	NS|CV	1062	2303	2	[nsp3][C][243]	[nsp3][V][1484]	[nsp3][N][224]	[nsp3][S][1428]
1062|2311	NM|CL	1062	2311	2	[nsp3][C][243]	[nsp3][L][1492]	[nsp3][N][224]	[nsp3][M][1436]
1062|2323	NY|CV	1062	2323	2	[nsp3][C][243]	[nsp3][V][1504]	[nsp3][N][224]	[nsp3][Y][1448]
1062|2326	NG|CL	1062	2326	2	[nsp3][C][243]	[nsp3][L][1507]	[nsp3][N][224]	[nsp3][G][1451]
1062|2331	NT|CS	1062	2331	2	[nsp3][C][243]	[nsp3][S][1512]	[nsp3][N][224]	[nsp3][T][1456]
1062|2336	NA|CM	1062	2336	2	[nsp3][C][243]	[nsp3][M][1517]	[nsp3][N][224]	[nsp3][A][1461]
1062|2337	NT|CD	1062	2337	2	[nsp3][C][243]	[nsp3][D][1518]	[nsp3][N][224]	[nsp3][T][1462]
1062|2338	NY|CF	1062	2338	2	[nsp3][C][243]	[nsp3][F][1519]	[nsp3][N][224]	[nsp3][Y][1463]
1062|2340	NT|CE	1062	2340	2	[nsp3][C][243]	[nsp3][E][1521]	[nsp3][N][224]	[nsp3][T][1465]
1062|2343	NI|CF	1062	2343	2	[nsp3][C][243]	[nsp3][F][1524]	[nsp3][N][224]	[nsp3][I][1468]
1062|2357	NT|CS	1062	2357	2	[nsp3][C][243]	[nsp3][S][1538]	[nsp3][N][224]	[nsp3][T][1482]
1062|2366	NI|CV	1062	2366	2	[nsp3][C][243]	[nsp3][V][1547]	[nsp3][N][224]	[nsp3][I][1491]
1062|2371	NF|CY	1062	2371	2	[nsp3][C][243]	[nsp3][Y][1552]	[nsp3][N][224]	[nsp3][F][1496]
1062|2373	NZ|CL	1062	2373	2	[nsp3][C][243]	[nsp3][L][1554]	[nsp3][N][224]	[nsp3][W][1498]
1062|2378	NF|CL	1062	2378	2	[nsp3][C][243]	[nsp3][L][1559]	[nsp3][N][224]	[nsp3][F][1503]
1062|2381	NV|CA	1062	2381	2	[nsp3][C][243]	[nsp3][A][1562]	[nsp3][N][224]	[nsp3][V][1506]
1062|2389	NI|CM	1062	2389	2	[nsp3][C][243]	[nsp3][M][1570]	[nsp3][N][224]	[nsp3][I][1514]
1062|2393	NR|CK	1062	2393	2	[nsp3][C][243]	[nsp3][K][1574]	[nsp3][N][224]	[nsp3][R][1518]
1062|2397	NV|CL	1062	2397	2	[nsp3][C][243]	[nsp3][L][1578]	[nsp3][N][224]	[nsp3][V][1522]
1062|2401	NA|CS	1062	2401	2	[nsp3][C][243]	[nsp3][S][1582]	[nsp3][N][224]	[nsp3][A][1526]
1062|2406	NL|CV	1062	2406	2	[nsp3][C][243]	[nsp3][V][1587]	[nsp3][N][224]	[nsp3][L][1531]
1062|2409	NS|CG	1062	2409	2	[nsp3][C][243]	[nsp3][G][1590]	[nsp3][N][224]	[nsp3][S][1534]
1062|2413	NV|CS	1062	2413	2	[nsp3][C][243]	[nsp3][S][1594]	[nsp3][N][224]	[nsp3][V][1538]
1062|2427	NN|CS	1062	2427	2	[nsp3][C][243]	[nsp3][S][1608]	[nsp3][N][224]	[nsp3][N][1552]
1062|2428	NL|CI	1062	2428	2	[nsp3][C][243]	[nsp3][I][1609]	[nsp3][N][224]	[nsp3][L][1553]
1062|2434	NI|CV	1062	2434	2	[nsp3][C][243]	[nsp3][V][1615]	[nsp3][N][224]	[nsp3][I][1559]
1062|2457	NV|CI	1062	2457	2	[nsp3][C][243]	[nsp3][I][1638]	[nsp3][N][224]	[nsp3][V][1582]
1062|2458	NV|CM	1062	2458	2	[nsp3][C][243]	[nsp3][M][1639]	[nsp3][N][224]	[nsp3][V][1583]
1062|2488	NR|CK	1062	2488	2	[nsp3][C][243]	[nsp3][K][1669]	[nsp3][N][224]	[nsp3][R][1613]
1062|2499	NK|CR	1062	2499	2	[nsp3][C][243]	[nsp3][R][1680]	[nsp3][N][224]	[nsp3][K][1624]
1062|2504	NL|CT	1062	2504	2	[nsp3][C][243]	[nsp3][T][1685]	[nsp3][N][224]	[nsp3][L][1629]
1062|2510	NV|CL	1062	2510	2	[nsp3][C][243]	[nsp3][L][1691]	[nsp3][N][224]	[nsp3][V][1635]
1062|2558	NS|CA	1062	2558	2	[nsp3][C][243]	[nsp3][A][1739]	[nsp3][N][224]	[nsp3][S][1682]
1062|2559	NI|CL	1062	2559	2	[nsp3][C][243]	[nsp3][L][1740]	[nsp3][N][224]	[nsp3][I][1683]
1062|2575	NS|CP	1062	2575	2	[nsp3][C][243]	[nsp3][P][1756]	[nsp3][N][224]	[nsp3][S][1699]
1062|2611	NS|CA	1062	2611	2	[nsp3][C][243]	[nsp3][A][1792]	[nsp3][N][224]	[nsp3][S][1735]
1062|2642	NA|CT	1062	2642	2	[nsp3][C][243]	[nsp3][T][1823]	[nsp3][N][224]	[nsp3][A][1766]
1062|2645	NA|CS	1062	2645	2	[nsp3][C][243]	[nsp3][S][1826]	[nsp3][N][224]	[nsp3][A][1769]
1062|2654	NN|CD	1062	2654	2	[nsp3][C][243]	[nsp3][D][1835]	[nsp3][N][224]	[nsp3][N][1778]
1062|2658	NS|CA	1062	2658	2	[nsp3][C][243]	[nsp3][A][1839]	[nsp3][N][224]	[nsp3][S][1782]
1062|2661	NN|CS	1062	2661	2	[nsp3][C][243]	[nsp3][S][1842]	[nsp3][N][224]	[nsp3][N][1785]
1062|2675	NE|CH	1062	2675	2	[nsp3][C][243]	[nsp3][H][1856]	[nsp3][N][224]	[nsp3][E][1799]
1062|2676	NA|CS	1062	2676	2	[nsp3][C][243]	[nsp3][S][1857]	[nsp3][N][224]	[nsp3][A][1800]
1062|2681	NN|CG	1062	2681	2	[nsp3][C][243]	[nsp3][G][1862]	[nsp3][N][224]	[nsp3][N][1805]
1062|2683	NS|CA	1062	2683	2	[nsp3][C][243]	[nsp3][A][1864]	[nsp3][N][224]	[nsp3][S][1807]
1062|2686	NN|CG	1062	2686	2	[nsp3][C][243]	[nsp3][G][1867]	[nsp3][N][224]	[nsp3][N][1810]
1062|2692	NI|CV	1062	2692	2	[nsp3][C][243]	[nsp3][V][1873]	[nsp3][N][224]	[nsp3][I][1816]
1062|2699	NF|CV	1062	2699	2	[nsp3][C][243]	[nsp3][V][1880]	[nsp3][N][224]	[nsp3][F][1823]
1062|2702	NS|CT	1062	2702	2	[nsp3][C][243]	[nsp3][T][1883]	[nsp3][N][224]	[nsp3][S][1826]
1062|2705	NE|CD	1062	2705	2	[nsp3][C][243]	[nsp3][D][1886]	[nsp3][N][224]	[nsp3][E][1829]
1062|2710	NV|CI	1062	2710	2	[nsp3][C][243]	[nsp3][I][1891]	[nsp3][N][224]	[nsp3][V][1834]
1062|2718	NQ|CH	1062	2718	2	[nsp3][C][243]	[nsp3][H][1899]	[nsp3][N][224]	[nsp3][Q][1842]
1062|2731	NY|CF	1062	2731	2	[nsp3][C][243]	[nsp3][F][1912]	[nsp3][N][224]	[nsp3][Y][1855]
1062|2753	NS|CN	1062	2753	2	[nsp3][C][243]	[nsp3][N][1934]	[nsp3][N][224]	[nsp3][S][1877]
1062|2767	NI|CV	1062	2767	2	[nsp3][C][243]	[nsp3][V][1948]	[nsp3][N][224]	[nsp3][I][1891]
1062|2776	NF|CY	1062	2776	2	[nsp3][C][243]	[nsp3][Y][1957]	[nsp3][N][224]	[nsp3][F][1900]
1062|2796	NL|CI	1062	2796	2	[nsp3][C][243]	[nsp3][I][1977]	[nsp3][N][224]	[nsp3][L][1920]
1062|2799	NK|CR	1062	2799	2	[nsp3][C][243]	[nsp3][R][1980]	[nsp3][N][224]	[nsp3][K][1923]
1062|2812	NV|CI	1062	2812	2	[nsp3][C][243]	[nsp3][I][1993]	[nsp3][N][224]	[nsp3][V][1936]
1062|2817	NA|CS	1062	2817	2	[nsp3][C][243]	[nsp3][S][1998]	[nsp3][N][224]	[nsp3][A][1941]
1062|2825	NN|CS	1062	2825	2	[nsp3][C][243]	[nsp4][S][4]	[nsp3][N][224]	[nsp4][N][4]
1062|2827	NN|CT	1062	2827	2	[nsp3][C][243]	[nsp4][T][6]	[nsp3][N][224]	[nsp4][N][5]
1062|2829	NL|CF	1062	2829	2	[nsp3][C][243]	[nsp4][F][8]	[nsp3][N][224]	[nsp4][L][7]
1062|2831	NQ|CL	1062	2831	2	[nsp3][C][243]	[nsp4][L][10]	[nsp3][N][224]	[nsp4][Q][9]
1062|2833	NI|CL	1062	2833	2	[nsp3][C][243]	[nsp4][L][12]	[nsp3][N][224]	[nsp4][I][11]
1062|2838	NV|CL	1062	2838	2	[nsp3][C][243]	[nsp4][L][17]	[nsp3][N][224]	[nsp4][V][16]
1062|2839	NF|CC	1062	2839	2	[nsp3][C][243]	[nsp4][C][18]	[nsp3][N][224]	[nsp4][F][17]
1062|2840	NL|CV	1062	2840	2	[nsp3][C][243]	[nsp4][V][19]	[nsp3][N][224]	[nsp4][L][18]
1062|2846	NF|CC	1062	2846	2	[nsp3][C][243]	[nsp4][C][25]	[nsp3][N][224]	[nsp4][F][24]
1062|2848	NL|CI	1062	2848	2	[nsp3][C][243]	[nsp4][I][27]	[nsp3][N][224]	[nsp4][L][26]
1062|2850	NT|CM	1062	2850	2	[nsp3][C][243]	[nsp4][M][29]	[nsp3][N][224]	[nsp4][T][28]
1062|2855	NM|CL	1062	2855	2	[nsp3][C][243]	[nsp4][L][34]	[nsp3][N][224]	[nsp4][M][33]
1062|2857	NK|CV	1062	2857	2	[nsp3][C][243]	[nsp4][V][36]	[nsp3][N][224]	[nsp4][K][35]
1062|2860	ND|CG	1062	2860	2	[nsp3][C][243]	[nsp4][G][39]	[nsp3][N][224]	[nsp4][D][38]
1062|2861	NF|CY	1062	2861	2	[nsp3][C][243]	[nsp4][Y][40]	[nsp3][N][224]	[nsp4][F][39]
1062|2862	NS|CT	1062	2862	2	[nsp3][C][243]	[nsp4][T][41]	[nsp3][N][224]	[nsp4][S][40]
1062|2863	NS|CN	1062	2863	2	[nsp3][C][243]	[nsp4][N][42]	[nsp3][N][224]	[nsp4][S][41]
1062|2872	ND|CQ	1062	2872	2	[nsp3][C][243]	[nsp4][Q][51]	[nsp3][N][224]	[nsp4][D][50]
1062|2873	NG|CD	1062	2873	2	[nsp3][C][243]	[nsp4][D][52]	[nsp3][N][224]	[nsp4][G][51]
1062|2880	NA|CV	1062	2880	2	[nsp3][C][243]	[nsp4][V][59]	[nsp3][N][224]	[nsp4][A][58]
1062|2884	NT|CD	1062	2884	2	[nsp3][C][243]	[nsp4][D][63]	[nsp3][N][224]	[nsp4][T][62]
1062|2892	ND|CG	1062	2892	2	[nsp3][C][243]	[nsp4][G][71]	[nsp3][N][224]	[nsp4][D][70]
1062|2905	NT|CR	1062	2905	2	[nsp3][C][243]	[nsp4][R][84]	[nsp3][N][224]	[nsp4][T][83]
1062|2909	NA|CS	1062	2909	2	[nsp3][C][243]	[nsp4][S][88]	[nsp3][N][224]	[nsp4][A][87]
1062|2912	NL|CV	1062	2912	2	[nsp3][C][243]	[nsp4][V][91]	[nsp3][N][224]	[nsp4][L][90]
1062|2916	NV|CI	1062	2916	2	[nsp3][C][243]	[nsp4][I][95]	[nsp3][N][224]	[nsp4][V][94]
1062|2921	NV|CI	1062	2921	2	[nsp3][C][243]	[nsp4][I][100]	[nsp3][N][224]	[nsp4][V][99]
1062|2924	NV|CI	1062	2924	2	[nsp3][C][243]	[nsp4][I][103]	[nsp3][N][224]	[nsp4][V][102]
1062|2932	NI|CV	1062	2932	2	[nsp3][C][243]	[nsp4][V][111]	[nsp3][N][224]	[nsp4][I][110]
1062|2935	NT|CA	1062	2935	2	[nsp3][C][243]	[nsp4][A][114]	[nsp3][N][224]	[nsp4][T][113]
1062|2965	NT|CS	1062	2965	2	[nsp3][C][243]	[nsp4][S][144]	[nsp3][N][224]	[nsp4][T][143]
1062|2985	NS|CM	1062	2985	2	[nsp3][C][243]	[nsp4][M][164]	[nsp3][N][224]	[nsp4][S][163]
1062|2997	NV|CL	1062	2997	2	[nsp3][C][243]	[nsp4][L][176]	[nsp3][N][224]	[nsp4][V][175]
1062|3002	NV|CI	1062	3002	2	[nsp3][C][243]	[nsp4][I][181]	[nsp3][N][224]	[nsp4][V][180]
1062|3003	NA|CS	1062	3003	2	[nsp3][C][243]	[nsp4][S][182]	[nsp3][N][224]	[nsp4][A][181]
1062|3005	NE|CS	1062	3005	2	[nsp3][C][243]	[nsp4][S][184]	[nsp3][N][224]	[nsp4][E][183]
1062|3006	NS|CE	1062	3006	2	[nsp3][C][243]	[nsp4][E][185]	[nsp3][N][224]	[nsp4][S][184]
1062|3040	NS|CA	1062	3040	2	[nsp3][C][243]	[nsp4][A][219]	[nsp3][N][224]	[nsp4][S][218]
1062|3057	NV|CL	1062	3057	2	[nsp3][C][243]	[nsp4][L][236]	[nsp3][N][224]	[nsp4][V][235]
1062|3068	ND|CE	1062	3068	2	[nsp3][C][243]	[nsp4][E][247]	[nsp3][N][224]	[nsp4][D][246]
1062|3069	NY|CH	1062	3069	2	[nsp3][C][243]	[nsp4][H][248]	[nsp3][N][224]	[nsp4][Y][247]
1062|3072	NS|CA	1062	3072	2	[nsp3][C][243]	[nsp4][A][251]	[nsp3][N][224]	[nsp4][S][250]
1062|3083	NV|CM	1062	3083	2	[nsp3][C][243]	[nsp4][M][262]	[nsp3][N][224]	[nsp4][V][261]
1062|3086	NL|CI	1062	3086	2	[nsp3][C][243]	[nsp4][I][265]	[nsp3][N][224]	[nsp4][L][264]
1062|3087	NT|CA	1062	3087	2	[nsp3][C][243]	[nsp4][A][266]	[nsp3][N][224]	[nsp4][T][265]
1062|3089	NM|CI	1062	3089	2	[nsp3][C][243]	[nsp4][I][268]	[nsp3][N][224]	[nsp4][M][267]
1062|3094	NI|CV	1062	3094	2	[nsp3][C][243]	[nsp4][V][273]	[nsp3][N][224]	[nsp4][I][272]
1062|3097	NI|CV	1062	3097	2	[nsp3][C][243]	[nsp4][V][276]	[nsp3][N][224]	[nsp4][I][275]
1062|3102	NI|CV	1062	3102	2	[nsp3][C][243]	[nsp4][V][281]	[nsp3][N][224]	[nsp4][I][280]
1062|3106	NI|CV	1062	3106	2	[nsp3][C][243]	[nsp4][V][285]	[nsp3][N][224]	[nsp4][I][284]
1062|3112	NV|CI	1062	3112	2	[nsp3][C][243]	[nsp4][I][291]	[nsp3][N][224]	[nsp4][V][290]
1062|3115	NV|CL	1062	3115	2	[nsp3][C][243]	[nsp4][L][294]	[nsp3][N][224]	[nsp4][V][293]
1062|3119	NL|CA	1062	3119	2	[nsp3][C][243]	[nsp4][A][298]	[nsp3][N][224]	[nsp4][L][297]
1062|3125	NR|CK	1062	3125	2	[nsp3][C][243]	[nsp4][K][304]	[nsp3][N][224]	[nsp4][R][303]
1062|3134	NS|CN	1062	3134	2	[nsp3][C][243]	[nsp4][N][313]	[nsp3][N][224]	[nsp4][S][312]
1062|3139	NF|CA	1062	3139	2	[nsp3][C][243]	[nsp4][A][318]	[nsp3][N][224]	[nsp4][F][317]
1062|3141	NT|CA	1062	3141	2	[nsp3][C][243]	[nsp4][A][320]	[nsp3][N][224]	[nsp4][T][319]
1062|3150	NV|CI	1062	3150	2	[nsp3][C][243]	[nsp4][I][329]	[nsp3][N][224]	[nsp4][V][328]
1062|3154	NT|CA	1062	3154	2	[nsp3][C][243]	[nsp4][A][333]	[nsp3][N][224]	[nsp4][T][332]
1062|3156	NV|CA	1062	3156	2	[nsp3][C][243]	[nsp4][A][335]	[nsp3][N][224]	[nsp4][V][334]
1062|3167	NI|CF	1062	3167	2	[nsp3][C][243]	[nsp4][F][346]	[nsp3][N][224]	[nsp4][I][345]
1062|3175	NL|CF	1062	3175	2	[nsp3][C][243]	[nsp4][F][354]	[nsp3][N][224]	[nsp4][L][353]
1062|3185	NI|CL	1062	3185	2	[nsp3][C][243]	[nsp4][L][364]	[nsp3][N][224]	[nsp4][I][363]
1062|3188	NM|CF	1062	3188	2	[nsp3][C][243]	[nsp4][F][367]	[nsp3][N][224]	[nsp4][M][366]
1062|3189	NV|CA	1062	3189	2	[nsp3][C][243]	[nsp4][A][368]	[nsp3][N][224]	[nsp4][V][367]
1062|3192	NT|CS	1062	3192	2	[nsp3][C][243]	[nsp4][S][371]	[nsp3][N][224]	[nsp4][T][370]
1062|3194	NL|CI	1062	3194	2	[nsp3][C][243]	[nsp4][I][373]	[nsp3][N][224]	[nsp4][L][372]
1062|3201	NI|CA	1062	3201	2	[nsp3][C][243]	[nsp4][A][380]	[nsp3][N][224]	[nsp4][I][379]
1062|3202	NV|CI	1062	3202	2	[nsp3][C][243]	[nsp4][I][381]	[nsp3][N][224]	[nsp4][A][380]
1062|3205	NI|CF	1062	3205	2	[nsp3][C][243]	[nsp4][F][384]	[nsp3][N][224]	[nsp4][I][383]
1062|3209	NT|CL	1062	3209	2	[nsp3][C][243]	[nsp4][L][388]	[nsp3][N][224]	[nsp4][T][387]
1062|3213	NY|CH	1062	3213	2	[nsp3][C][243]	[nsp4][H][392]	[nsp3][N][224]	[nsp4][Y][391]
1062|3222	NR|CK	1062	3222	2	[nsp3][C][243]	[nsp4][K][401]	[nsp3][N][224]	[nsp4][R][400]
1062|3225	NV|CM	1062	3225	2	[nsp3][C][243]	[nsp4][M][404]	[nsp3][N][224]	[nsp4][V][403]
1062|3230	NS|CT	1062	3230	2	[nsp3][C][243]	[nsp4][T][409]	[nsp3][N][224]	[nsp4][S][408]
1062|3255	ND|CE	1062	3255	2	[nsp3][C][243]	[nsp4][E][434]	[nsp3][N][224]	[nsp4][D][433]
1062|3256	NV|CT	1062	3256	2	[nsp3][C][243]	[nsp4][T][435]	[nsp3][N][224]	[nsp4][V][434]
1062|3280	NM|CL	1062	3280	2	[nsp3][C][243]	[nsp4][L][459]	[nsp3][N][224]	[nsp4][M][458]
1062|3305	NS|CA	1062	3305	2	[nsp3][C][243]	[nsp4][A][484]	[nsp3][N][224]	[nsp4][S][483]
1062|3357	NV|CT	1062	3357	2	[nsp3][C][243]	[3CL-Pro][T][35]	[nsp3][N][224]	[3CL-Pro][V][35]
1062|3368	NS|CA	1062	3368	2	[nsp3][C][243]	[3CL-Pro][A][46]	[nsp3][N][224]	[3CL-Pro][S][46]
1062|3387	NN|CS	1062	3387	2	[nsp3][C][243]	[3CL-Pro][S][65]	[nsp3][N][224]	[3CL-Pro][N][65]
1062|3408	NV|CL	1062	3408	2	[nsp3][C][243]	[3CL-Pro][L][86]	[nsp3][N][224]	[3CL-Pro][V][86]
1062|3410	NK|CR	1062	3410	2	[nsp3][C][243]	[3CL-Pro][R][88]	[nsp3][N][224]	[3CL-Pro][K][88]
1062|3416	NA|CS	1062	3416	2	[nsp3][C][243]	[3CL-Pro][S][94]	[nsp3][N][224]	[3CL-Pro][A][94]
1062|3456	NF|CH	1062	3456	2	[nsp3][C][243]	[3CL-Pro][H][134]	[nsp3][N][224]	[3CL-Pro][F][134]
1062|3502	NT|CK	1062	3502	2	[nsp3][C][243]	[3CL-Pro][K][180]	[nsp3][N][224]	[3CL-Pro][N][180]
1062|3524	NV|CL	1062	3524	2	[nsp3][C][243]	[3CL-Pro][L][202]	[nsp3][N][224]	[3CL-Pro][V][202]
1062|3589	NS|CA	1062	3589	2	[nsp3][C][243]	[3CL-Pro][A][267]	[nsp3][N][224]	[3CL-Pro][S][267]
1062|3607	NA|CT	1062	3607	2	[nsp3][C][243]	[3CL-Pro][T][285]	[nsp3][N][224]	[3CL-Pro][A][285]
1062|3608	NL|CI	1062	3608	2	[nsp3][C][243]	[3CL-Pro][I][286]	[nsp3][N][224]	[3CL-Pro][L][286]
1062|3629	NS|CG	1062	3629	2	[nsp3][C][243]	[nsp6][G][1]	[nsp3][N][224]	[nsp6][S][1]
1062|3630	NA|CK	1062	3630	2	[nsp3][C][243]	[nsp6][K][2]	[nsp3][N][224]	[nsp6][A][2]
1062|3631	NV|CF	1062	3631	2	[nsp3][C][243]	[nsp6][F][3]	[nsp3][N][224]	[nsp6][V][3]
1062|3633	NR|CK	1062	3633	2	[nsp3][C][243]	[nsp6][K][5]	[nsp3][N][224]	[nsp6][R][5]
1062|3634	NT|CI	1062	3634	2	[nsp3][C][243]	[nsp6][I][6]	[nsp3][N][224]	[nsp6][T][6]
1062|3635	NI|CV	1062	3635	2	[nsp3][C][243]	[nsp6][V][7]	[nsp3][N][224]	[nsp6][I][7]
1062|3642	NL|CM	1062	3642	2	[nsp3][C][243]	[nsp6][M][14]	[nsp3][N][224]	[nsp6][L][14]
1062|3646	NI|CF	1062	3646	2	[nsp3][C][243]	[nsp6][F][18]	[nsp3][N][224]	[nsp6][I][18]
1062|3652	NV|CI	1062	3652	2	[nsp3][C][243]	[nsp6][I][24]	[nsp3][N][224]	[nsp6][V][24]
1062|3675	NM|CL	1062	3675	2	[nsp3][C][243]	[nsp6][L][47]	[nsp3][N][224]	[nsp6][M][47]
1062|3678	NI|CM	1062	3678	2	[nsp3][C][243]	[nsp6][M][50]	[nsp3][N][224]	[nsp6][I][50]
1062|3680	NM|CI	1062	3680	2	[nsp3][C][243]	[nsp6][I][52]	[nsp3][N][224]	[nsp6][M][52]
1062|3681	NS|CA	1062	3681	2	[nsp3][C][243]	[nsp6][A][53]	[nsp3][N][224]	[nsp6][S][53]
1062|3683	NF|CC	1062	3683	2	[nsp3][C][243]	[nsp6][C][55]	[nsp3][N][224]	[nsp6][F][55]
1062|3686	NM|CL	1062	3686	2	[nsp3][C][243]	[nsp6][L][58]	[nsp3][N][224]	[nsp6][M][58]
1062|3687	NF|CL	1062	3687	2	[nsp3][C][243]	[nsp6][L][59]	[nsp3][N][224]	[nsp6][F][59]
1062|3727	ND|CE	1062	3727	2	[nsp3][C][243]	[nsp6][E][99]	[nsp3][N][224]	[nsp6][D][99]
1062|3728	NM|CL	1062	3728	2	[nsp3][C][243]	[nsp6][L][100]	[nsp3][N][224]	[nsp6][M][100]
1062|3729	NV|CA	1062	3729	2	[nsp3][C][243]	[nsp6][A][101]	[nsp3][N][224]	[nsp6][V][101]
1062|3736	NF|CY	1062	3736	2	[nsp3][C][243]	[nsp6][Y][108]	[nsp3][N][224]	[nsp6][F][108]
1062|3737	NK|CR	1062	3737	2	[nsp3][C][243]	[nsp6][R][109]	[nsp3][N][224]	[nsp6][K][109]
1062|3748	NV|CL	1062	3748	2	[nsp3][C][243]	[nsp6][L][120]	[nsp3][N][224]	[nsp6][V][120]
1062|3763	NG|CA	1062	3763	2	[nsp3][C][243]	[nsp6][A][135]	[nsp3][N][224]	[nsp6][G][135]
1062|3774	NL|CI	1062	3774	2	[nsp3][C][243]	[nsp6][I][146]	[nsp3][N][224]	[nsp6][L][146]
1062|3796	NI|CV	1062	3796	2	[nsp3][C][243]	[nsp6][V][168]	[nsp3][N][224]	[nsp6][I][168]
1062|3810	NV|CI	1062	3810	2	[nsp3][C][243]	[nsp6][I][182]	[nsp3][N][224]	[nsp6][V][182]
1062|3816	NG|CA	1062	3816	2	[nsp3][C][243]	[nsp6][A][188]	[nsp3][N][224]	[nsp6][G][188]
1062|3820	NM|CV	1062	3820	2	[nsp3][C][243]	[nsp6][V][192]	[nsp3][N][224]	[nsp6][M][192]
1062|3825	NC|CY	1062	3825	2	[nsp3][C][243]	[nsp6][Y][197]	[nsp3][N][224]	[nsp6][C][197]
1062|3827	NI|CL	1062	3827	2	[nsp3][C][243]	[nsp6][L][199]	[nsp3][N][224]	[nsp6][I][199]
1062|3828	NF|CL	1062	3828	2	[nsp3][C][243]	[nsp6][L][200]	[nsp3][N][224]	[nsp6][F][200]
1062|3848	NF|CC	1062	3848	2	[nsp3][C][243]	[nsp6][C][220]	[nsp3][N][224]	[nsp6][F][220]
1062|3850	NT|CC	1062	3850	2	[nsp3][C][243]	[nsp6][C][222]	[nsp3][N][224]	[nsp6][T][222]
1062|3892	NN|CS	1062	3892	2	[nsp3][C][243]	[nsp6][S][264]	[nsp3][N][224]	[nsp6][N][264]
1062|4016	NF|CY	1062	4016	2	[nsp3][C][243]	[nsp8][Y][15]	[nsp3][N][224]	[nsp8][F][15]
1062|4137	NN|CG	1062	4137	2	[nsp3][C][243]	[nsp8][G][136]	[nsp3][N][224]	[nsp8][N][136]
1062|4233	NT|CN	1062	4233	2	[nsp3][C][243]	[nsp9][N][34]	[nsp3][N][224]	[nsp9][T][34]
1062|4247	NL|CH	1062	4247	2	[nsp3][C][243]	[nsp9][H][48]	[nsp3][N][224]	[nsp9][L][48]
1062|4335	NA|CP	1062	4335	2	[nsp3][C][243]	[nsp10][P][23]	[nsp3][N][224]	[nsp10][A][23]
1062|4425	NK|CR	1062	4425	2	[nsp3][C][243]	[nsp10][R][113]	[nsp3][N][224]	[nsp10][K][113]
1062|4450	NL|CM	1062	4450	2	[nsp3][C][243]	[nsp10][M][138]	[nsp3][N][224]	[nsp10][L][138]
1062|4456	NQ|CS	1062	4456	2	[nsp3][C][243]	[nsp12][S][5]	[nsp3][N][224]	[nsp12][Q][5]
1062|4457	NS|CT	1062	4457	2	[nsp3][C][243]	[nsp12][T][6]	[nsp3][N][224]	[nsp12][S][6]
1062|4528	NF|CM	1062	4528	2	[nsp3][C][243]	[nsp12][M][77]	[nsp3][N][224]	[nsp12][F][77]
1062|4674	NI|CV	1062	4674	2	[nsp3][C][243]	[nsp12][V][223]	[nsp3][N][224]	[nsp12][I][223]
1062|4676	NT|CV	1062	4676	2	[nsp3][C][243]	[nsp12][V][225]	[nsp3][N][224]	[nsp12][T][225]
1062|4680	NS|CC	1062	4680	2	[nsp3][C][243]	[nsp12][C][229]	[nsp3][N][224]	[nsp12][S][229]
1062|4716	NY|CL	1062	4716	2	[nsp3][C][243]	[nsp12][L][265]	[nsp3][N][224]	[nsp12][Y][265]
1062|4750	NV|CI	1062	4750	2	[nsp3][C][243]	[nsp12][I][299]	[nsp3][N][224]	[nsp12][V][299]
1062|5062	NN|CT	1062	5062	2	[nsp3][C][243]	[nsp12][T][611]	[nsp3][N][224]	[nsp12][N][611]
1062|5094	NT|CS	1062	5094	2	[nsp3][C][243]	[nsp12][S][643]	[nsp3][N][224]	[nsp12][T][643]
1062|5098	NS|CN	1062	5098	2	[nsp3][C][243]	[nsp12][N][647]	[nsp3][N][224]	[nsp12][S][647]
1062|5190	NT|CH	1062	5190	2	[nsp3][C][243]	[nsp12][H][739]	[nsp3][N][224]	[nsp12][T][739]
1062|5191	ND|CE	1062	5191	2	[nsp3][C][243]	[nsp12][E][740]	[nsp3][N][224]	[nsp12][D][740]
1062|5194	NN|CD	1062	5194	2	[nsp3][C][243]	[nsp12][D][743]	[nsp3][N][224]	[nsp12][N][743]
1062|5217	NF|CY	1062	5217	2	[nsp3][C][243]	[nsp12][Y][766]	[nsp3][N][224]	[nsp12][F][766]
1062|5220	NT|CN	1062	5220	2	[nsp3][C][243]	[nsp12][N][769]	[nsp3][N][224]	[nsp12][T][769]
1062|5223	NS|CA	1062	5223	2	[nsp3][C][243]	[nsp12][A][772]	[nsp3][N][224]	[nsp12][S][772]
1062|5235	NS|CA	1062	5235	2	[nsp3][C][243]	[nsp12][A][784]	[nsp3][N][224]	[nsp12][S][784]
1062|5999	NV|CI	1062	5999	2	[nsp3][C][243]	[nsp14][I][14]	[nsp3][N][224]	[nsp14][V][14]
1062|6084	NE|CD	1062	6084	2	[nsp3][C][243]	[nsp14][D][99]	[nsp3][N][224]	[nsp14][E][99]
1062|6119	NS|CT	1062	6119	2	[nsp3][C][243]	[nsp14][T][134]	[nsp3][N][224]	[nsp14][S][134]
1062|6161	NN|CG	1062	6161	2	[nsp3][C][243]	[nsp14][G][176]	[nsp3][N][224]	[nsp14][N][176]
1062|6205	NA|CS	1062	6205	2	[nsp3][C][243]	[nsp14][S][220]	[nsp3][N][224]	[nsp14][A][220]
1062|6213	NH|CN	1062	6213	2	[nsp3][C][243]	[nsp14][N][228]	[nsp3][N][224]	[nsp14][H][228]
1062|6278	NT|CS	1062	6278	2	[nsp3][C][243]	[nsp14][S][293]	[nsp3][N][224]	[nsp14][T][293]
1062|6279	NI|CV	1062	6279	2	[nsp3][C][243]	[nsp14][V][294]	[nsp3][N][224]	[nsp14][I][294]
1062|6304	NA|CS	1062	6304	2	[nsp3][C][243]	[nsp14][S][319]	[nsp3][N][224]	[nsp14][A][319]
1062|6359	NS|CH	1062	6359	2	[nsp3][C][243]	[nsp14][H][374]	[nsp3][N][224]	[nsp14][S][374]
1062|6422	NV|CT	1062	6422	2	[nsp3][C][243]	[nsp14][T][437]	[nsp3][N][224]	[nsp14][V][437]
1062|6478	NL|CQ	1062	6478	2	[nsp3][C][243]	[nsp14][Q][493]	[nsp3][N][224]	[nsp14][L][493]
1062|6519	NF|CY	1062	6519	2	[nsp3][C][243]	[nsp15][Y][7]	[nsp3][N][224]	[nsp15][F][7]
1062|6531	NQ|CA	1062	6531	2	[nsp3][C][243]	[nsp15][A][19]	[nsp3][N][224]	[nsp15][Q][19]
1062|6542	NT|CA	1062	6542	2	[nsp3][C][243]	[nsp15][A][30]	[nsp3][N][224]	[nsp15][T][30]
1062|6554	NL|CI	1062	6554	2	[nsp3][C][243]	[nsp15][I][42]	[nsp3][N][224]	[nsp15][L][42]
1062|6581	NV|CI	1062	6581	2	[nsp3][C][243]	[nsp15][I][69]	[nsp3][N][224]	[nsp15][V][69]
1062|6664	NQ|CT	1062	6664	2	[nsp3][C][243]	[nsp15][T][152]	[nsp3][N][224]	[nsp15][Q][152]
1062|6667	NV|CK	1062	6667	2	[nsp3][C][243]	[nsp15][K][155]	[nsp3][N][224]	[nsp15][V][155]
1062|6670	NK|CA	1062	6670	2	[nsp3][C][243]	[nsp15][A][158]	[nsp3][N][224]	[nsp15][K][158]
1062|6674	NL|CV	1062	6674	2	[nsp3][C][243]	[nsp15][V][162]	[nsp3][N][224]	[nsp15][L][162]
1062|6683	NA|CS	1062	6683	2	[nsp3][C][243]	[nsp15][S][171]	[nsp3][N][224]	[nsp15][A][171]
1062|6691	NY|CF	1062	6691	2	[nsp3][C][243]	[nsp15][F][179]	[nsp3][N][224]	[nsp15][Y][179]
1062|6697	NV|CI	1062	6697	2	[nsp3][C][243]	[nsp15][I][185]	[nsp3][N][224]	[nsp15][V][185]
1062|6713	NQ|CE	1062	6713	2	[nsp3][C][243]	[nsp15][E][201]	[nsp3][N][224]	[nsp15][Q][201]
1062|6714	NE|CD	1062	6714	2	[nsp3][C][243]	[nsp15][D][202]	[nsp3][N][224]	[nsp15][E][202]
1062|6723	NI|CT	1062	6723	2	[nsp3][C][243]	[nsp15][T][211]	[nsp3][N][224]	[nsp15][I][211]
1062|6735	NE|CQ	1062	6735	2	[nsp3][C][243]	[nsp15][Q][223]	[nsp3][N][224]	[nsp15][E][223]
1062|6763	NL|CM	1062	6763	2	[nsp3][C][243]	[nsp15][M][251]	[nsp3][N][224]	[nsp15][L][251]
1062|6771	NK|CQ	1062	6771	2	[nsp3][C][243]	[nsp15][Q][259]	[nsp3][N][224]	[nsp15][K][259]
1062|6776	NE|CK	1062	6776	2	[nsp3][C][243]	[nsp15][K][264]	[nsp3][N][224]	[nsp15][E][264]
1062|6837	NT|CA	1062	6837	2	[nsp3][C][243]	[nsp15][A][325]	[nsp3][N][224]	[nsp15][T][325]
1062|6859	NS|CA	1062	6859	2	[nsp3][C][243]	[nsp16][A][1]	[nsp3][N][224]	[nsp16][S][1]
1062|6890	ND|CE	1062	6890	2	[nsp3][C][243]	[nsp16][E][32]	[nsp3][N][224]	[nsp16][D][32]
1062|6891	NS|CN	1062	6891	2	[nsp3][C][243]	[nsp16][N][33]	[nsp3][N][224]	[nsp16][S][33]
1062|6893	NT|CV	1062	6893	2	[nsp3][C][243]	[nsp16][V][35]	[nsp3][N][224]	[nsp16][T][35]
1062|6894	NL|CI	1062	6894	2	[nsp3][C][243]	[nsp16][I][36]	[nsp3][N][224]	[nsp16][L][36]
1062|6996	NN|CH	1062	6996	2	[nsp3][C][243]	[nsp16][H][138]	[nsp3][N][224]	[nsp16][N][138]
1062|7011	NI|CL	1062	7011	2	[nsp3][C][243]	[nsp16][L][153]	[nsp3][N][224]	[nsp16][I][153]
1062|7016	NQ|CK	1062	7016	2	[nsp3][C][243]	[nsp16][K][158]	[nsp3][N][224]	[nsp16][Q][158]
1062|7027	NI|CV	1062	7027	2	[nsp3][C][243]	[nsp16][V][169]	[nsp3][N][224]	[nsp16][I][169]
1062|7046	NA|CS	1062	7046	2	[nsp3][C][243]	[nsp16][S][188]	[nsp3][N][224]	[nsp16][A][188]
1062|7067	NC|CV	1062	7067	2	[nsp3][C][243]	[nsp16][V][209]	[nsp3][N][224]	[nsp16][C][209]
1062|7074	NR|CK	1062	7074	2	[nsp3][C][243]	[nsp16][K][216]	[nsp3][N][224]	[nsp16][R][216]
1062|7081	NV|CT	1062	7081	2	[nsp3][C][243]	[nsp16][T][223]	[nsp3][N][224]	[nsp16][V][223]
1062|7123	NG|CN	1062	7123	2	[nsp3][C][243]	[nsp16][N][265]	[nsp3][N][224]	[nsp16][G][265]
1062|7130	NL|CY	1062	7130	2	[nsp3][C][243]	[nsp16][Y][272]	[nsp3][N][224]	[nsp16][L][272]
1062|7134	NS|CE	1062	7134	2	[nsp3][C][243]	[nsp16][E][276]	[nsp3][N][224]	[nsp16][S][276]
1062|7148	NI|CV	1062	7148	2	[nsp3][C][243]	[nsp16][V][290]	[nsp3][N][224]	[nsp16][I][290]
1062|7167	NZ|CL	1062	7167	2	[nsp3][C][243]	[Spike][L][11]	[nsp3][N][224]	[Spike][-][7]
1062|7177	NV|CA	1062	7177	2	[nsp3][C][243]	[Spike][A][21]	[nsp3][N][224]	[Spike][V][11]
1062|7179	NS|CE	1062	7179	2	[nsp3][C][243]	[Spike][E][23]	[nsp3][N][224]	[Spike][S][13]
1062|7180	NQ|CG	1062	7180	2	[nsp3][C][243]	[Spike][G][24]	[nsp3][N][224]	[Spike][Q][14]
1062|7182	NV|CG	1062	7182	2	[nsp3][C][243]	[Spike][G][26]	[nsp3][N][224]	[Spike][V][16]
1062|7185	NT|CS	1062	7185	2	[nsp3][C][243]	[Spike][S][29]	[nsp3][N][224]	[Spike][T][19]
1062|7196	NN|CS	1062	7196	2	[nsp3][C][243]	[Spike][S][40]	[nsp3][N][224]	[Spike][N][30]
1062|7266	NI|CV	1062	7266	2	[nsp3][C][243]	[Spike][V][110]	[nsp3][N][224]	[Spike][I][100]
1062|7274	NT|CS	1062	7274	2	[nsp3][C][243]	[Spike][S][118]	[nsp3][N][224]	[Spike][T][108]
1062|7283	NL|CA	1062	7283	2	[nsp3][C][243]	[Spike][A][127]	[nsp3][N][224]	[Spike][L][117]
1062|7289	NA|CS	1062	7289	2	[nsp3][C][243]	[Spike][S][133]	[nsp3][N][224]	[Spike][A][123]
1062|7301	NF|CL	1062	7301	2	[nsp3][C][243]	[Spike][L][145]	[nsp3][N][224]	[Spike][F][135]
1062|7304	ND|CE	1062	7304	2	[nsp3][C][243]	[Spike][E][148]	[nsp3][N][224]	[Spike][D][138]
1062|7310	NY|CS	1062	7310	2	[nsp3][C][243]	[Spike][S][154]	[nsp3][N][224]	[Spike][Y][144]
1062|7314	NH|CG	1062	7314	2	[nsp3][C][243]	[Spike][G][158]	[nsp3][N][224]	[Spike][H][146]
1062|7316	NN|CQ	1062	7316	2	[nsp3][C][243]	[Spike][Q][160]	[nsp3][N][224]	[Spike][N][148]
1062|7325	NE|CZ	1062	7325	2	[nsp3][C][243]	[Spike][W][169]	[nsp3][N][224]	[Spike][E][156]
1062|7326	NF|CZ	1062	7326	2	[nsp3][C][243]	[Spike][W][170]	[nsp3][N][224]	[Spike][F][157]
1062|7330	NS|CQ	1062	7330	2	[nsp3][C][243]	[Spike][Q][174]	[nsp3][N][224]	[Spike][S][161]
1062|7333	NA|CF	1062	7333	2	[nsp3][C][243]	[Spike][F][177]	[nsp3][N][224]	[Spike][N][164]
1062|7374	NF|CL	1062	7374	2	[nsp3][C][243]	[Spike][L][218]	[nsp3][N][224]	[Spike][F][201]
1062|7404	NV|CL	1062	7404	2	[nsp3][C][243]	[Spike][L][248]	[nsp3][N][224]	[Spike][V][227]
1062|7422	NH|CF	1062	7422	2	[nsp3][C][243]	[Spike][F][266]	[nsp3][N][224]	[Spike][H][245]
1062|7423	NR|CS	1062	7423	2	[nsp3][C][243]	[Spike][S][267]	[nsp3][N][224]	[Spike][R][246]
1062|7425	ND|CT	1062	7425	2	[nsp3][C][243]	[Spike][T][269]	[nsp3][N][224]	[Spike][Y][248]
1062|7428	NP|CZ	1062	7428	2	[nsp3][C][243]	[Spike][W][272]	[nsp3][N][224]	[Spike][P][251]
1062|7434	NG|CN	1062	7434	2	[nsp3][C][243]	[Spike][N][278]	[nsp3][N][224]	[Spike][G][257]
1062|7436	NT|CL	1062	7436	2	[nsp3][C][243]	[Spike][L][280]	[nsp3][N][224]	[Spike][T][259]
1062|7471	NL|CQ	1062	7471	2	[nsp3][C][243]	[Spike][Q][315]	[nsp3][N][224]	[Spike][L][293]
1062|7477	NT|CL	1062	7477	2	[nsp3][C][243]	[Spike][L][321]	[nsp3][N][224]	[Spike][T][299]
1062|7503	NS|CE	1062	7503	2	[nsp3][C][243]	[Spike][E][347]	[nsp3][N][224]	[Spike][S][325]
1062|7540	NI|CV	1062	7540	2	[nsp3][C][243]	[Spike][V][384]	[nsp3][N][224]	[Spike][V][362]
1062|7741	NL|CQ	1062	7741	2	[nsp3][C][243]	[Spike][Q][585]	[nsp3][N][224]	[Spike][L][560]
1062|7756	NA|CS	1062	7756	2	[nsp3][C][243]	[Spike][S][600]	[nsp3][N][224]	[Spike][A][575]
1062|7769	NT|CS	1062	7769	2	[nsp3][C][243]	[Spike][S][613]	[nsp3][N][224]	[Spike][T][588]
1062|7787	NN|CS	1062	7787	2	[nsp3][C][243]	[Spike][S][631]	[nsp3][N][224]	[Spike][N][606]
1062|7931	NI|CL	1062	7931	2	[nsp3][C][243]	[Spike][L][775]	[nsp3][N][224]	[Spike][T][747]
1062|7972	NI|CM	1062	7972	2	[nsp3][C][243]	[Spike][M][816]	[nsp3][N][224]	[Spike][I][788]
1062|7977	NP|CA	1062	7977	2	[nsp3][C][243]	[Spike][A][821]	[nsp3][N][224]	[Spike][P][793]
1062|7997	NS|CT	1062	7997	2	[nsp3][C][243]	[Spike][T][841]	[nsp3][N][224]	[Spike][S][813]
1062|8018	NI|CM	1062	8018	2	[nsp3][C][243]	[Spike][M][862]	[nsp3][N][224]	[Spike][I][834]
1062|8056	NQ|CA	1062	8056	2	[nsp3][C][243]	[Spike][A][900]	[nsp3][N][224]	[Spike][Q][872]
1062|8059	NS|CA	1062	8059	2	[nsp3][C][243]	[Spike][A][903]	[nsp3][N][224]	[Spike][S][875]
1062|8066	NI|CA	1062	8066	2	[nsp3][C][243]	[Spike][A][910]	[nsp3][N][224]	[Spike][I][882]
1062|8272	NH|CY	1062	8272	2	[nsp3][C][243]	[Spike][Y][1116]	[nsp3][N][224]	[Spike][H][1088]
1062|8285	NH|CS	1062	8285	2	[nsp3][C][243]	[Spike][S][1129]	[nsp3][N][224]	[Spike][H][1101]
1062|8295	NE|CS	1062	8295	2	[nsp3][C][243]	[Spike][S][1139]	[nsp3][N][224]	[Spike][E][1111]
1062|8317	NV|CI	1062	8317	2	[nsp3][C][243]	[Spike][I][1161]	[nsp3][N][224]	[Spike][V][1133]
1062|8400	NI|CV	1062	8400	2	[nsp3][C][243]	[Spike][V][1244]	[nsp3][N][224]	[Spike][I][1216]
1062|8417	NM|CL	1062	8417	2	[nsp3][C][243]	[Spike][L][1261]	[nsp3][N][224]	[Spike][M][1233]
1062|8431	NC|CA	1062	8431	2	[nsp3][C][243]	[Spike][A][1275]	[nsp3][N][224]	[Spike][C][1247]
1062|8470	NV|CI	1062	8470	2	[nsp3][C][243]	[3a][I][13]	[nsp3][N][224]	[3a][V][13]
1062|8472	NL|CR	1062	8472	2	[nsp3][C][243]	[3a][R][15]	[nsp3][N][224]	[3a][L][15]
1062|8473	NK|CQ	1062	8473	2	[nsp3][C][243]	[3a][Q][16]	[nsp3][N][224]	[3a][K][16]
1062|8474	NQ|CP	1062	8474	2	[nsp3][C][243]	[3a][P][17]	[nsp3][N][224]	[3a][Q][17]
1062|8476	NE|CK	1062	8476	2	[nsp3][C][243]	[3a][K][19]	[nsp3][N][224]	[3a][E][19]
1062|8478	NK|CE	1062	8478	2	[nsp3][C][243]	[3a][E][21]	[nsp3][N][224]	[3a][K][21]
1062|8479	ND|CN	1062	8479	2	[nsp3][C][243]	[3a][N][22]	[nsp3][N][224]	[3a][D][22]
1062|8481	NT|CS	1062	8481	2	[nsp3][C][243]	[3a][S][24]	[nsp3][N][224]	[3a][T][24]
1062|8483	NS|CA	1062	8483	2	[nsp3][C][243]	[3a][A][26]	[nsp3][N][224]	[3a][S][26]
1062|8484	ND|CS	1062	8484	2	[nsp3][C][243]	[3a][S][27]	[nsp3][N][224]	[3a][D][27]
1062|8485	NS|CT	1062	8485	2	[nsp3][C][243]	[3a][T][28]	[nsp3][N][224]	[3a][F][28]
1062|8486	NI|CV	1062	8486	2	[nsp3][C][243]	[3a][V][29]	[nsp3][N][224]	[3a][V][29]
1062|8487	NR|CH	1062	8487	2	[nsp3][C][243]	[3a][H][30]	[nsp3][N][224]	[3a][R][30]
1062|8494	NI|CL	1062	8494	2	[nsp3][C][243]	[3a][L][37]	[nsp3][N][224]	[3a][I][37]
1062|8524	NT|CA	1062	8524	2	[nsp3][C][243]	[3a][A][67]	[nsp3][N][224]	[3a][T][64]
1062|8526	NK|CH	1062	8526	2	[nsp3][C][243]	[3a][H][69]	[nsp3][N][224]	[3a][K][66]
1062|8534	NS|CY	1062	8534	2	[nsp3][C][243]	[3a][Y][77]	[nsp3][N][224]	[3a][S][74]
1062|8538	NH|CQ	1062	8538	2	[nsp3][C][243]	[3a][Q][81]	[nsp3][N][224]	[3a][H][78]
1062|8550	NV|CI	1062	8550	2	[nsp3][C][243]	[3a][I][93]	[nsp3][N][224]	[3a][V][90]
1062|8561	NL|CM	1062	8561	2	[nsp3][C][243]	[3a][M][104]	[nsp3][N][224]	[3a][L][101]
1062|8577	NS|CI	1062	8577	2	[nsp3][C][243]	[3a][I][120]	[nsp3][N][224]	[3a][S][117]
1062|8581	NV|CC	1062	8581	2	[nsp3][C][243]	[3a][C][124]	[nsp3][N][224]	[3a][V][121]
1062|8587	NL|CC	1062	8587	2	[nsp3][C][243]	[3a][C][130]	[nsp3][N][224]	[3a][L][127]
1062|8607	NL|CV	1062	8607	2	[nsp3][C][243]	[3a][V][150]	[nsp3][N][224]	[3a][L][147]
1062|8625	NS|CD	1062	8625	2	[nsp3][C][243]	[3a][D][168]	[nsp3][N][224]	[3a][S][165]
1062|8626	NS|CT	1062	8626	2	[nsp3][C][243]	[3a][T][169]	[nsp3][N][224]	[3a][S][166]
1062|8639	NI|CK	1062	8639	2	[nsp3][C][243]	[3a][K][182]	[nsp3][N][224]	[3a][I][179]
1062|8640	NS|CL	1062	8640	2	[nsp3][C][243]	[3a][L][183]	[nsp3][N][224]	[3a][S][180]
1062|8641	NE|CK	1062	8641	2	[nsp3][C][243]	[3a][K][184]	[nsp3][N][224]	[3a][E][181]
1062|8642	NH|CE	1062	8642	2	[nsp3][C][243]	[3a][E][185]	[nsp3][N][224]	[3a][H][182]
1062|8650	NT|CS	1062	8650	2	[nsp3][C][243]	[3a][S][193]	[nsp3][N][224]	[3a][T][190]
1062|8652	NK|CD	1062	8652	2	[nsp3][C][243]	[3a][D][195]	[nsp3][N][224]	[3a][K][192]
1062|8654	NE|CH	1062	8654	2	[nsp3][C][243]	[3a][H][197]	[nsp3][N][224]	[3a][E][194]
1062|8660	NC|CY	1062	8660	2	[nsp3][C][243]	[3a][Y][203]	[nsp3][N][224]	[3a][C][200]
1062|8665	NS|CG	1062	8665	2	[nsp3][C][243]	[3a][G][208]	[nsp3][N][224]	[3a][S][205]
1062|8669	NS|CE	1062	8669	2	[nsp3][C][243]	[3a][E][212]	[nsp3][N][224]	[3a][S][209]
1062|8670	ND|CV	1062	8670	2	[nsp3][C][243]	[3a][V][213]	[nsp3][N][224]	[3a][D][210]
1062|8675	NY|CE	1062	8675	2	[nsp3][C][243]	[3a][E][218]	[nsp3][N][224]	[3a][Y][215]
1062|8687	NH|CN	1062	8687	2	[nsp3][C][243]	[3a][N][230]	[nsp3][N][224]	[3a][H][227]
1062|8688	NV|CA	1062	8688	2	[nsp3][C][243]	[3a][A][231]	[nsp3][N][224]	[3a][V][228]
1062|8696	NI|CL	1062	8696	2	[nsp3][C][243]	[3a][L][239]	[nsp3][N][224]	[3a][I][236]
1062|8698	ND|CZ	1062	8698	2	[nsp3][C][243]	[3a][W][241]	[nsp3][N][224]	[3a][D][238]
1062|8700	NE|CK	1062	8700	2	[nsp3][C][243]	[3a][K][243]	[nsp3][N][224]	[3a][E][239]
1062|8701	NP|CD	1062	8701	2	[nsp3][C][243]	[3a][D][244]	[nsp3][N][224]	[3a][P][240]
1062|8722	NE|CD	1062	8722	2	[nsp3][C][243]	[3a][D][265]	[nsp3][N][224]	[3a][E][261]
1062|8791	NS|CT	1062	8791	2	[nsp3][C][243]	[envelope][T][55]	[nsp3][N][224]	[envelope][S][55]
1062|8792	NF|CV	1062	8792	2	[nsp3][C][243]	[envelope][V][56]	[nsp3][N][224]	[envelope][F][56]
1062|8805	NR|CE	1062	8805	2	[nsp3][C][243]	[envelope][E][69]	[nsp3][N][224]	[envelope][R][69]
1062|8806	NZ|CG	1062	8806	2	[nsp3][C][243]	[envelope][G][70]	[nsp3][N][224]	[envelope][-][69]
1062|8814	NS|CA	1062	8814	2	[nsp3][C][243]	[membrane][A][2]	[nsp3][N][224]	[membrane][A][2]
1062|8843	NT|CA	1062	8843	2	[nsp3][C][243]	[membrane][A][31]	[nsp3][N][224]	[membrane][T][30]
1062|8846	NC|CM	1062	8846	2	[nsp3][C][243]	[membrane][M][34]	[nsp3][N][224]	[membrane][C][33]
1062|8853	NA|CS	1062	8853	2	[nsp3][C][243]	[membrane][S][41]	[nsp3][N][224]	[membrane][A][40]
1062|8865	NI|CV	1062	8865	2	[nsp3][C][243]	[membrane][V][53]	[nsp3][N][224]	[membrane][I][52]
1062|8889	NI|CV	1062	8889	2	[nsp3][C][243]	[membrane][V][77]	[nsp3][N][224]	[membrane][I][76]
1062|8900	NL|CI	1062	8900	2	[nsp3][C][243]	[membrane][I][88]	[nsp3][N][224]	[membrane][L][87]
1062|8910	NI|CV	1062	8910	2	[nsp3][C][243]	[membrane][V][98]	[nsp3][N][224]	[membrane][I][97]
1062|8938	NH|CR	1062	8938	2	[nsp3][C][243]	[membrane][R][126]	[nsp3][N][224]	[membrane][H][125]
1062|8947	NL|CM	1062	8947	2	[nsp3][C][243]	[membrane][M][135]	[nsp3][N][224]	[membrane][L][134]
1062|8958	NL|CI	1062	8958	2	[nsp3][C][243]	[membrane][I][146]	[nsp3][N][224]	[membrane][L][145]
1062|8964	NI|CM	1062	8964	2	[nsp3][C][243]	[membrane][M][152]	[nsp3][N][224]	[membrane][I][151]
1062|8968	NH|CS	1062	8968	2	[nsp3][C][243]	[membrane][S][156]	[nsp3][N][224]	[membrane][H][155]
1062|9001	NA|CG	1062	9001	2	[nsp3][C][243]	[membrane][G][189]	[nsp3][N][224]	[membrane][A][188]
1062|9002	NG|CT	1062	9002	2	[nsp3][C][243]	[membrane][T][190]	[nsp3][N][224]	[membrane][G][189]
1062|9010	NS|CN	1062	9010	2	[nsp3][C][243]	[membrane][N][198]	[nsp3][N][224]	[membrane][S][197]
1062|9025	NS|CG	1062	9025	2	[nsp3][C][243]	[membrane][G][213]	[nsp3][N][224]	[membrane][S][212]
1062|9027	NS|CN	1062	9027	2	[nsp3][C][243]	[membrane][N][215]	[nsp3][N][224]	[membrane][S][214]
1062|9067	NE|CG	1062	9067	2	[nsp3][C][243]	[nucleocapsid][G][32]	[nsp3][N][224]	[nucleocapsid][E][31]
1062|9099	ND|CE	1062	9099	2	[nsp3][C][243]	[nucleocapsid][E][64]	[nsp3][N][224]	[nucleocapsid][D][63]
1062|9115	NS|CG	1062	9115	2	[nsp3][C][243]	[nucleocapsid][G][80]	[nsp3][N][224]	[nucleocapsid][S][79]
1062|9130	NI|CV	1062	9130	2	[nsp3][C][243]	[nucleocapsid][V][95]	[nsp3][N][224]	[nucleocapsid][I][94]
1062|9139	ND|CE	1062	9139	2	[nsp3][C][243]	[nucleocapsid][E][104]	[nsp3][N][224]	[nucleocapsid][D][103]
1062|9156	NG|CS	1062	9156	2	[nsp3][C][243]	[nucleocapsid][S][121]	[nsp3][N][224]	[nucleocapsid][G][120]
1062|9164	ND|CE	1062	9164	2	[nsp3][C][243]	[nucleocapsid][E][129]	[nsp3][N][224]	[nucleocapsid][D][128]
1062|9167	NI|CV	1062	9167	2	[nsp3][C][243]	[nucleocapsid][V][132]	[nsp3][N][224]	[nucleocapsid][I][131]
1062|9188	NA|CN	1062	9188	2	[nsp3][C][243]	[nucleocapsid][N][153]	[nsp3][N][224]	[nucleocapsid][A][152]
1062|9228	NN|CG	1062	9228	2	[nsp3][C][243]	[nucleocapsid][G][193]	[nsp3][N][224]	[nucleocapsid][N][192]
1062|9229	NS|CN	1062	9229	2	[nsp3][C][243]	[nucleocapsid][N][194]	[nsp3][N][224]	[nucleocapsid][S][193]
1062|9241	NT|CN	1062	9241	2	[nsp3][C][243]	[nucleocapsid][N][206]	[nsp3][N][224]	[nucleocapsid][T][205]
1062|9249	NG|CS	1062	9249	2	[nsp3][C][243]	[nucleocapsid][S][214]	[nsp3][N][224]	[nucleocapsid][G][212]
1062|9250	NN|CG	1062	9250	2	[nsp3][C][243]	[nucleocapsid][G][215]	[nsp3][N][224]	[nucleocapsid][N][213]
1062|9253	ND|CE	1062	9253	2	[nsp3][C][243]	[nucleocapsid][E][218]	[nsp3][N][224]	[nucleocapsid][D][216]
1062|9254	NA|CT	1062	9254	2	[nsp3][C][243]	[nucleocapsid][T][219]	[nsp3][N][224]	[nucleocapsid][A][217]
1062|9271	NM|CV	1062	9271	2	[nsp3][C][243]	[nucleocapsid][V][236]	[nsp3][N][224]	[nucleocapsid][M][234]
1062|9371	NT|CH	1062	9371	2	[nsp3][C][243]	[nucleocapsid][H][336]	[nsp3][N][224]	[nucleocapsid][T][334]
1062|9413	NA|CT	1062	9413	2	[nsp3][C][243]	[nucleocapsid][T][378]	[nsp3][N][224]	[nucleocapsid][A][376]
1062|9418	NA|CP	1062	9418	2	[nsp3][C][243]	[nucleocapsid][P][383]	[nsp3][N][224]	[nucleocapsid][A][381]
1062|9427	NQ|CP	1062	9427	2	[nsp3][C][243]	[nucleocapsid][P][392]	[nsp3][N][224]	[nucleocapsid][Q][390]
1062|9437	NL|CM	1062	9437	2	[nsp3][C][243]	[nucleocapsid][M][402]	[nsp3][N][224]	[nucleocapsid][L][400]
1062|9442	NK|CR	1062	9442	2	[nsp3][C][243]	[nucleocapsid][R][407]	[nsp3][N][224]	[nucleocapsid][K][405]
1062|9446	NQ|CN	1062	9446	2	[nsp3][C][243]	[nucleocapsid][N][411]	[nsp3][N][224]	[nucleocapsid][Q][409]
1062|9450	NS|CG	1062	9450	2	[nsp3][C][243]	[nucleocapsid][G][415]	[nsp3][N][224]	[nucleocapsid][S][413]
1062|9451	NZ|CA	1062	9451	2	[nsp3][C][243]	[nucleocapsid][A][416]	[nsp3][N][224]	[nucleocapsid][-][413]
1062|9452	NZ|CS	1062	9452	2	[nsp3][C][243]	[nucleocapsid][S][417]	[nsp3][N][224]	[nucleocapsid][-][413]
1063|1083	IT|VI	1063	1083	2	[nsp3][V][244]	[nsp3][I][264]	[nsp3][A][225]	[nsp3][V][245]
1063|1084	AY|VH	1063	1084	2	[nsp3][V][244]	[nsp3][H][265]	[nsp3][A][225]	[nsp3][Y][246]
1063|1105	AV|IN	1063	1105	2	[nsp3][V][244]	[nsp3][K][286]	[nsp3][A][225]	[nsp3][V][267]
1063|1109	IE|VD	1063	1109	2	[nsp3][V][244]	[nsp3][D][290]	[nsp3][A][225]	[nsp3][D][271]
1063|1112	IR|VK	1063	1112	2	[nsp3][V][244]	[nsp3][K][293]	[nsp3][A][225]	[nsp3][A][274]
1063|1124	AV|VL	1063	1124	2	[nsp3][V][244]	[nsp3][L][305]	[nsp3][A][225]	[nsp3][V][286]
1063|1132	IE|VK	1063	1132	2	[nsp3][V][244]	[nsp3][K][313]	[nsp3][A][225]	[nsp3][K][294]
1063|1142	AV|VL	1063	1142	2	[nsp3][V][244]	[nsp3][L][323]	[nsp3][A][225]	[nsp3][V][304]
1063|1153	IR|VA	1063	1153	2	[nsp3][V][244]	[nsp3][A][334]	[nsp3][A][225]	[nsp3][S][315]
1063|1178	AD|VK	1063	1178	2	[nsp3][V][244]	[nsp3][K][359]	[nsp3][A][225]	[nsp3][D][339]
1063|1180	AV|VL	1063	1180	2	[nsp3][V][244]	[nsp3][L][361]	[nsp3][A][225]	[nsp3][I][341]
1063|1184	AR|IK	1063	1184	2	[nsp3][V][244]	[nsp3][K][365]	[nsp3][A][225]	[nsp3][R][345]
1063|1188	IE|VQ	1063	1188	2	[nsp3][V][244]	[nsp3][E][369]	[nsp3][A][225]	[nsp3][D][349]
1063|1193	AN|VQ	1063	1193	2	[nsp3][V][244]	[nsp3][Q][374]	[nsp3][A][225]	[nsp3][N][354]
1063|1208	II|VV	1063	1208	2	[nsp3][V][244]	[nsp3][V][389]	[nsp3][A][225]	[nsp3][V][369]
1063|1221	AQ|VZ	1063	1221	2	[nsp3][V][244]	[nsp3][W][402]	[nsp3][A][225]	[nsp3][Q][380]
1063|1230	AA|VV	1063	1230	2	[nsp3][V][244]	[nsp3][V][411]	[nsp3][A][225]	[nsp3][A][386]
1063|1238	AK|IE	1063	1238	2	[nsp3][V][244]	[nsp3][E][419]	[nsp3][A][225]	[nsp3][K][394]
1063|1242	AT|VE	1063	1242	2	[nsp3][V][244]	[nsp3][E][423]	[nsp3][A][225]	[nsp3][T][398]
1063|1246	AZ|IA	1063	1246	2	[nsp3][V][244]	[nsp3][A][427]	[nsp3][A][225]	[nsp3][-][401]
1063|1260	IP|VS	1063	1260	2	[nsp3][V][244]	[nsp3][P][441]	[nsp3][A][225]	[nsp3][P][402]
1063|1267	IA|VV	1063	1267	2	[nsp3][V][244]	[nsp3][V][448]	[nsp3][A][225]	[nsp3][V][404]
1063|1268	IE|VQ	1063	1268	2	[nsp3][V][244]	[nsp3][E][449]	[nsp3][A][225]	[nsp3][E][405]
1063|1269	AQ|VK	1063	1269	2	[nsp3][V][244]	[nsp3][K][450]	[nsp3][A][225]	[nsp3][Q][406]
1063|1272	AQ|VD	1063	1272	2	[nsp3][V][244]	[nsp3][D][453]	[nsp3][A][225]	[nsp3][Q][409]
1063|1310	AY|VF	1063	1310	2	[nsp3][V][244]	[nsp3][F][491]	[nsp3][A][225]	[nsp3][Y][438]
1063|1311	AI|VA	1063	1311	2	[nsp3][V][244]	[nsp3][A][492]	[nsp3][A][225]	[nsp3][I][439]
1063|1318	AH|VY	1063	1318	2	[nsp3][V][244]	[nsp3][Y][499]	[nsp3][A][225]	[nsp3][H][446]
1063|1323	AT|VN	1063	1323	2	[nsp3][V][244]	[nsp3][N][504]	[nsp3][A][225]	[nsp3][T][451]
1063|1324	AL|VM	1063	1324	2	[nsp3][V][244]	[nsp3][M][505]	[nsp3][A][225]	[nsp3][L][452]
1063|1334	AK|VE	1063	1334	2	[nsp3][V][244]	[nsp3][E][515]	[nsp3][A][225]	[nsp3][K][462]
1063|1347	AE|VS	1063	1347	2	[nsp3][V][244]	[nsp3][S][528]	[nsp3][A][225]	[nsp3][E][475]
1063|1357	IA|VS	1063	1357	2	[nsp3][V][244]	[nsp3][A][538]	[nsp3][A][225]	[nsp3][T][485]
1063|1378	AN|VE	1063	1378	2	[nsp3][V][244]	[nsp3][E][559]	[nsp3][A][225]	[nsp3][N][506]
1063|1388	AL|VC	1063	1388	2	[nsp3][V][244]	[nsp3][C][569]	[nsp3][A][225]	[nsp3][L][516]
1063|1389	AN|VA	1063	1389	2	[nsp3][V][244]	[nsp3][A][570]	[nsp3][A][225]	[nsp3][N][517]
1063|1399	AV|VA	1063	1399	2	[nsp3][V][244]	[nsp3][A][580]	[nsp3][A][225]	[nsp3][V][527]
1063|1415	AS|VP	1063	1415	2	[nsp3][V][244]	[nsp3][P][596]	[nsp3][A][225]	[nsp3][S][543]
1063|1421	IV|VI	1063	1421	2	[nsp3][V][244]	[nsp3][I][602]	[nsp3][A][225]	[nsp3][I][549]
1063|1447	IL|VM	1063	1447	2	[nsp3][V][244]	[nsp3][M][628]	[nsp3][A][225]	[nsp3][V][575]
1063|1448	AE|VD	1063	1448	2	[nsp3][V][244]	[nsp3][D][629]	[nsp3][A][225]	[nsp3][E][576]
1063|1453	AV|VM	1063	1453	2	[nsp3][V][244]	[nsp3][M][634]	[nsp3][A][225]	[nsp3][V][581]
1063|1465	IV|VI	1063	1465	2	[nsp3][V][244]	[nsp3][I][646]	[nsp3][A][225]	[nsp3][I][593]
1063|1474	AA|VV	1063	1474	2	[nsp3][V][244]	[nsp3][V][655]	[nsp3][A][225]	[nsp3][A][602]
1063|1477	AY|VF	1063	1477	2	[nsp3][V][244]	[nsp3][F][658]	[nsp3][A][225]	[nsp3][Y][605]
1063|1484	AT|VP	1063	1484	2	[nsp3][V][244]	[nsp3][P][665]	[nsp3][A][225]	[nsp3][T][612]
1063|1504	AL|VI	1063	1504	2	[nsp3][V][244]	[nsp3][I][685]	[nsp3][A][225]	[nsp3][L][632]
1063|1511	IL|VF	1063	1511	2	[nsp3][V][244]	[nsp3][L][692]	[nsp3][A][225]	[nsp3][L][639]
1063|1519	AY|VC	1063	1519	2	[nsp3][V][244]	[nsp3][C][700]	[nsp3][A][225]	[nsp3][Y][647]
1063|1525	AV|VA	1063	1525	2	[nsp3][V][244]	[nsp3][A][706]	[nsp3][A][225]	[nsp3][V][653]
1063|1539	IA|VT	1063	1539	2	[nsp3][V][244]	[nsp3][A][720]	[nsp3][A][225]	[nsp3][A][667]
1063|1574	AS|VR	1063	1574	2	[nsp3][V][244]	[nsp3][R][755]	[nsp3][A][225]	[nsp3][S][702]
1063|1576	AQ|VE	1063	1576	2	[nsp3][V][244]	[nsp3][E][757]	[nsp3][A][225]	[nsp3][Q][704]
1063|1591	AY|VH	1063	1591	2	[nsp3][V][244]	[nsp3][H][772]	[nsp3][A][225]	[nsp3][Y][719]
1063|1593	AZ|VL	1063	1593	2	[nsp3][V][244]	[nsp3][L][774]	[nsp3][A][225]	[nsp3][-][720]
1063|1594	IG|VE	1063	1594	2	[nsp3][V][244]	[nsp3][E][775]	[nsp3][A][225]	[nsp3][S][721]
1063|1637	IH|VQ	1063	1637	2	[nsp3][V][244]	[nsp3][Q][818]	[nsp3][A][225]	[nsp3][Q][764]
1063|1638	II|VL	1063	1638	2	[nsp3][V][244]	[nsp3][I][819]	[nsp3][A][225]	[nsp3][V][765]
1063|1667	AS|VN	1063	1667	2	[nsp3][V][244]	[nsp3][N][848]	[nsp3][A][225]	[nsp3][S][794]
1063|1684	AA|VS	1063	1684	2	[nsp3][V][244]	[nsp3][S][865]	[nsp3][A][225]	[nsp3][V][811]
1063|1693	II|VL	1063	1693	2	[nsp3][V][244]	[nsp3][L][874]	[nsp3][A][225]	[nsp3][T][820]
1063|1695	AP|VE	1063	1695	2	[nsp3][V][244]	[nsp3][E][876]	[nsp3][A][225]	[nsp3][P][822]
1063|1713	AY|VF	1063	1713	2	[nsp3][V][244]	[nsp3][F][894]	[nsp3][A][225]	[nsp3][Y][840]
1063|1741	IV|VI	1063	1741	2	[nsp3][V][244]	[nsp3][I][922]	[nsp3][A][225]	[nsp3][I][868]
1063|1752	AD|VE	1063	1752	2	[nsp3][V][244]	[nsp3][E][933]	[nsp3][A][225]	[nsp3][D][879]
1063|1761	AE|VD	1063	1761	2	[nsp3][V][244]	[nsp3][D][942]	[nsp3][A][225]	[nsp3][E][888]
1063|1819	IK|VT	1063	1819	2	[nsp3][V][244]	[nsp3][T][1000]	[nsp3][A][225]	[nsp3][K][945]
1063|1834	IE|VN	1063	1834	2	[nsp3][V][244]	[nsp3][E][1015]	[nsp3][A][225]	[nsp3][Q][960]
1063|1837	AK|VT	1063	1837	2	[nsp3][V][244]	[nsp3][T][1018]	[nsp3][A][225]	[nsp3][K][963]
1063|1848	IN|VD	1063	1848	2	[nsp3][V][244]	[nsp3][D][1029]	[nsp3][A][225]	[nsp3][Q][974]
1063|1869	AQ|VE	1063	1869	2	[nsp3][V][244]	[nsp3][E][1050]	[nsp3][A][225]	[nsp3][Q][995]
1063|1874	AH|VQ	1063	1874	2	[nsp3][V][244]	[nsp3][Q][1055]	[nsp3][A][225]	[nsp3][H][1000]
1063|1876	IA|VT	1063	1876	2	[nsp3][V][244]	[nsp3][T][1057]	[nsp3][A][225]	[nsp3][T][1002]
1063|1904	IV|VI	1063	1904	2	[nsp3][V][244]	[nsp3][I][1085]	[nsp3][A][225]	[nsp3][I][1030]
1063|1908	AL|VH	1063	1908	2	[nsp3][V][244]	[nsp3][H][1089]	[nsp3][A][225]	[nsp3][L][1034]
1063|1912	AS|VM	1063	1912	2	[nsp3][V][244]	[nsp3][M][1093]	[nsp3][A][225]	[nsp3][S][1038]
1063|1919	AI|VV	1063	1919	2	[nsp3][V][244]	[nsp3][V][1100]	[nsp3][A][225]	[nsp3][I][1045]
1063|2001	AL|VM	1063	2001	2	[nsp3][V][244]	[nsp3][M][1182]	[nsp3][A][225]	[nsp3][L][1126]
1063|2013	IT|VS	1063	2013	2	[nsp3][V][244]	[nsp3][S][1194]	[nsp3][A][225]	[nsp3][K][1138]
1063|2034	AP|VA	1063	2034	2	[nsp3][V][244]	[nsp3][A][1215]	[nsp3][A][225]	[nsp3][P][1159]
1063|2067	AI|VL	1063	2067	2	[nsp3][V][244]	[nsp3][L][1248]	[nsp3][A][225]	[nsp3][I][1192]
1063|2103	IT|VP	1063	2103	2	[nsp3][V][244]	[nsp3][P][1284]	[nsp3][A][225]	[nsp3][P][1228]
1063|2117	AD|VE	1063	2117	2	[nsp3][V][244]	[nsp3][E][1298]	[nsp3][A][225]	[nsp3][D][1242]
1063|2122	AN|VD	1063	2122	2	[nsp3][V][244]	[nsp3][D][1303]	[nsp3][A][225]	[nsp3][N][1247]
1063|2132	AI|VV	1063	2132	2	[nsp3][V][244]	[nsp3][V][1313]	[nsp3][A][225]	[nsp3][I][1257]
1063|2138	IE|VD	1063	2138	2	[nsp3][V][244]	[nsp3][D][1319]	[nsp3][A][225]	[nsp3][N][1263]
1063|2141	AL|VV	1063	2141	2	[nsp3][V][244]	[nsp3][V][1322]	[nsp3][A][225]	[nsp3][L][1266]
1063|2150	AT|VE	1063	2150	2	[nsp3][V][244]	[nsp3][E][1331]	[nsp3][A][225]	[nsp3][T][1275]
1063|2159	IE|VN	1063	2159	2	[nsp3][V][244]	[nsp3][N][1340]	[nsp3][A][225]	[nsp3][N][1284]
1063|2160	AS|VT	1063	2160	2	[nsp3][V][244]	[nsp3][T][1341]	[nsp3][A][225]	[nsp3][S][1285]
1063|2173	AV|VA	1063	2173	2	[nsp3][V][244]	[nsp3][A][1354]	[nsp3][A][225]	[nsp3][V][1298]
1063|2214	II|VA	1063	2214	2	[nsp3][V][244]	[nsp3][I][1395]	[nsp3][A][225]	[nsp3][V][1339]
1063|2215	AT|VK	1063	2215	2	[nsp3][V][244]	[nsp3][K][1396]	[nsp3][A][225]	[nsp3][T][1340]
1063|2216	IK|VR	1063	2216	2	[nsp3][V][244]	[nsp3][R][1397]	[nsp3][A][225]	[nsp3][R][1341]
1063|2223	AT|VN	1063	2223	2	[nsp3][V][244]	[nsp3][N][1404]	[nsp3][A][225]	[nsp3][T][1348]
1063|2266	AF|VL	1063	2266	2	[nsp3][V][244]	[nsp3][L][1447]	[nsp3][A][225]	[nsp3][F][1391]
1063|2285	AN|VT	1063	2285	2	[nsp3][V][244]	[nsp3][T][1466]	[nsp3][A][225]	[nsp3][N][1410]
1063|2288	AI|VM	1063	2288	2	[nsp3][V][244]	[nsp3][M][1469]	[nsp3][A][225]	[nsp3][I][1413]
1063|2336	AA|VM	1063	2336	2	[nsp3][V][244]	[nsp3][M][1517]	[nsp3][A][225]	[nsp3][A][1461]
1063|2338	AY|VF	1063	2338	2	[nsp3][V][244]	[nsp3][F][1519]	[nsp3][A][225]	[nsp3][Y][1463]
1063|2366	AI|VV	1063	2366	2	[nsp3][V][244]	[nsp3][V][1547]	[nsp3][A][225]	[nsp3][I][1491]
1063|2381	AV|VA	1063	2381	2	[nsp3][V][244]	[nsp3][A][1562]	[nsp3][A][225]	[nsp3][V][1506]
1063|2389	AI|VM	1063	2389	2	[nsp3][V][244]	[nsp3][M][1570]	[nsp3][A][225]	[nsp3][I][1514]
1063|2393	AR|VK	1063	2393	2	[nsp3][V][244]	[nsp3][K][1574]	[nsp3][A][225]	[nsp3][R][1518]
1063|2397	AV|VL	1063	2397	2	[nsp3][V][244]	[nsp3][L][1578]	[nsp3][A][225]	[nsp3][V][1522]
1063|2409	AS|VG	1063	2409	2	[nsp3][V][244]	[nsp3][G][1590]	[nsp3][A][225]	[nsp3][S][1534]
1063|2413	AV|VS	1063	2413	2	[nsp3][V][244]	[nsp3][S][1594]	[nsp3][A][225]	[nsp3][V][1538]
1063|2427	AN|VS	1063	2427	2	[nsp3][V][244]	[nsp3][S][1608]	[nsp3][A][225]	[nsp3][N][1552]
1063|2499	AK|VR	1063	2499	2	[nsp3][V][244]	[nsp3][R][1680]	[nsp3][A][225]	[nsp3][K][1624]
1063|2559	AI|VL	1063	2559	2	[nsp3][V][244]	[nsp3][L][1740]	[nsp3][A][225]	[nsp3][I][1683]
1063|2575	AS|VP	1063	2575	2	[nsp3][V][244]	[nsp3][P][1756]	[nsp3][A][225]	[nsp3][S][1699]
1063|2645	AA|VS	1063	2645	2	[nsp3][V][244]	[nsp3][S][1826]	[nsp3][A][225]	[nsp3][A][1769]
1063|2661	AN|VS	1063	2661	2	[nsp3][V][244]	[nsp3][S][1842]	[nsp3][A][225]	[nsp3][N][1785]
1063|2676	AA|VS	1063	2676	2	[nsp3][V][244]	[nsp3][S][1857]	[nsp3][A][225]	[nsp3][A][1800]
1063|2686	AN|VG	1063	2686	2	[nsp3][V][244]	[nsp3][G][1867]	[nsp3][A][225]	[nsp3][N][1810]
1063|2702	AS|VT	1063	2702	2	[nsp3][V][244]	[nsp3][T][1883]	[nsp3][A][225]	[nsp3][S][1826]
1063|2705	AE|VD	1063	2705	2	[nsp3][V][244]	[nsp3][D][1886]	[nsp3][A][225]	[nsp3][E][1829]
1063|2753	AS|VN	1063	2753	2	[nsp3][V][244]	[nsp3][N][1934]	[nsp3][A][225]	[nsp3][S][1877]
1063|2770	IV|VI	1063	2770	2	[nsp3][V][244]	[nsp3][I][1951]	[nsp3][A][225]	[nsp3][I][1894]
1063|2825	AN|VS	1063	2825	2	[nsp3][V][244]	[nsp4][S][4]	[nsp3][A][225]	[nsp4][N][4]
1063|2833	AI|VL	1063	2833	2	[nsp3][V][244]	[nsp4][L][12]	[nsp3][A][225]	[nsp4][I][11]
1063|2839	AF|VC	1063	2839	2	[nsp3][V][244]	[nsp4][C][18]	[nsp3][A][225]	[nsp4][F][17]
1063|2840	AL|VV	1063	2840	2	[nsp3][V][244]	[nsp4][V][19]	[nsp3][A][225]	[nsp4][L][18]
1063|2846	AF|VC	1063	2846	2	[nsp3][V][244]	[nsp4][C][25]	[nsp3][A][225]	[nsp4][F][24]
1063|2855	AM|VL	1063	2855	2	[nsp3][V][244]	[nsp4][L][34]	[nsp3][A][225]	[nsp4][M][33]
1063|2860	AD|VG	1063	2860	2	[nsp3][V][244]	[nsp4][G][39]	[nsp3][A][225]	[nsp4][D][38]
1063|2861	AF|VY	1063	2861	2	[nsp3][V][244]	[nsp4][Y][40]	[nsp3][A][225]	[nsp4][F][39]
1063|2862	AS|VT	1063	2862	2	[nsp3][V][244]	[nsp4][T][41]	[nsp3][A][225]	[nsp4][S][40]
1063|2863	AS|VN	1063	2863	2	[nsp3][V][244]	[nsp4][N][42]	[nsp3][A][225]	[nsp4][S][41]
1063|2872	AD|VQ	1063	2872	2	[nsp3][V][244]	[nsp4][Q][51]	[nsp3][A][225]	[nsp4][D][50]
1063|2892	AD|VG	1063	2892	2	[nsp3][V][244]	[nsp4][G][71]	[nsp3][A][225]	[nsp4][D][70]
1063|2909	AA|VS	1063	2909	2	[nsp3][V][244]	[nsp4][S][88]	[nsp3][A][225]	[nsp4][A][87]
1063|2913	AI|VV	1063	2913	2	[nsp3][V][244]	[nsp4][V][92]	[nsp3][A][225]	[nsp4][I][91]
1063|2916	AV|VI	1063	2916	2	[nsp3][V][244]	[nsp4][I][95]	[nsp3][A][225]	[nsp4][V][94]
1063|2921	AV|VI	1063	2921	2	[nsp3][V][244]	[nsp4][I][100]	[nsp3][A][225]	[nsp4][V][99]
1063|2965	AT|VS	1063	2965	2	[nsp3][V][244]	[nsp4][S][144]	[nsp3][A][225]	[nsp4][T][143]
1063|3040	AS|VA	1063	3040	2	[nsp3][V][244]	[nsp4][A][219]	[nsp3][A][225]	[nsp4][S][218]
1063|3068	AD|VE	1063	3068	2	[nsp3][V][244]	[nsp4][E][247]	[nsp3][A][225]	[nsp4][D][246]
1063|3069	AY|VH	1063	3069	2	[nsp3][V][244]	[nsp4][H][248]	[nsp3][A][225]	[nsp4][Y][247]
1063|3072	AS|VA	1063	3072	2	[nsp3][V][244]	[nsp4][A][251]	[nsp3][A][225]	[nsp4][S][250]
1063|3112	AV|VI	1063	3112	2	[nsp3][V][244]	[nsp4][I][291]	[nsp3][A][225]	[nsp4][V][290]
1063|3166	II|VV	1063	3166	2	[nsp3][V][244]	[nsp4][V][345]	[nsp3][A][225]	[nsp4][V][344]
1063|3167	AI|VF	1063	3167	2	[nsp3][V][244]	[nsp4][F][346]	[nsp3][A][225]	[nsp4][I][345]
1063|3205	AI|VF	1063	3205	2	[nsp3][V][244]	[nsp4][F][384]	[nsp3][A][225]	[nsp4][I][383]
1063|3209	AT|VL	1063	3209	2	[nsp3][V][244]	[nsp4][L][388]	[nsp3][A][225]	[nsp4][T][387]
1063|3212	IF|VC	1063	3212	2	[nsp3][V][244]	[nsp4][C][391]	[nsp3][A][225]	[nsp4][F][390]
1063|3255	AD|VE	1063	3255	2	[nsp3][V][244]	[nsp4][E][434]	[nsp3][A][225]	[nsp4][D][433]
1063|3357	AV|VT	1063	3357	2	[nsp3][V][244]	[3CL-Pro][T][35]	[nsp3][A][225]	[3CL-Pro][V][35]
1063|3387	AN|VS	1063	3387	2	[nsp3][V][244]	[3CL-Pro][S][65]	[nsp3][A][225]	[3CL-Pro][N][65]
1063|3410	AK|VR	1063	3410	2	[nsp3][V][244]	[3CL-Pro][R][88]	[nsp3][A][225]	[3CL-Pro][K][88]
1063|3608	AL|VI	1063	3608	2	[nsp3][V][244]	[3CL-Pro][I][286]	[nsp3][A][225]	[3CL-Pro][L][286]
1063|3631	AV|VF	1063	3631	2	[nsp3][V][244]	[nsp6][F][3]	[nsp3][A][225]	[nsp6][V][3]
1063|3635	AI|VV	1063	3635	2	[nsp3][V][244]	[nsp6][V][7]	[nsp3][A][225]	[nsp6][I][7]
1063|3680	IV|VI	1063	3680	2	[nsp3][V][244]	[nsp6][I][52]	[nsp3][A][225]	[nsp6][M][52]
1063|3736	AF|VY	1063	3736	2	[nsp3][V][244]	[nsp6][Y][108]	[nsp3][A][225]	[nsp6][F][108]
1063|3748	AV|VL	1063	3748	2	[nsp3][V][244]	[nsp6][L][120]	[nsp3][A][225]	[nsp6][V][120]
1063|3828	AF|VL	1063	3828	2	[nsp3][V][244]	[nsp6][L][200]	[nsp3][A][225]	[nsp6][F][200]
1063|4700	IK|VR	1063	4700	2	[nsp3][V][244]	[nsp12][R][249]	[nsp3][A][225]	[nsp12][R][249]
1063|6890	AD|VE	1063	6890	2	[nsp3][V][244]	[nsp16][E][32]	[nsp3][A][225]	[nsp16][D][32]
1063|6996	AN|VH	1063	6996	2	[nsp3][V][244]	[nsp16][H][138]	[nsp3][A][225]	[nsp16][N][138]
1063|7148	AI|VV	1063	7148	2	[nsp3][V][244]	[nsp16][V][290]	[nsp3][A][225]	[nsp16][I][290]
1063|7237	IV|VZ	1063	7237	2	[nsp3][V][244]	[Spike][V][81]	[nsp3][A][225]	[Spike][S][71]
1063|7241	IR|VZ	1063	7241	2	[nsp3][V][244]	[Spike][R][85]	[nsp3][A][225]	[Spike][G][75]
1063|7275	IS|VT	1063	7275	2	[nsp3][V][244]	[Spike][T][119]	[nsp3][A][225]	[Spike][T][109]
1063|7284	IV|VI	1063	7284	2	[nsp3][V][244]	[Spike][I][128]	[nsp3][A][225]	[Spike][L][118]
1063|7365	IY|VF	1063	7365	2	[nsp3][V][244]	[Spike][F][209]	[nsp3][A][225]	[Spike][F][192]
1063|7382	IA|VP	1063	7382	2	[nsp3][V][244]	[Spike][P][226]	[nsp3][A][225]	[Spike][P][209]
1063|7437	AA|IP	1063	7437	2	[nsp3][V][244]	[Spike][P][281]	[nsp3][A][225]	[Spike][A][260]
1063|7451	IS|VT	1063	7451	2	[nsp3][V][244]	[Spike][S][295]	[nsp3][A][225]	[Spike][R][273]
1063|7527	IN|VS	1063	7527	2	[nsp3][V][244]	[Spike][S][371]	[nsp3][A][225]	[Spike][S][349]
1063|7997	AS|VT	1063	7997	2	[nsp3][V][244]	[Spike][T][841]	[nsp3][A][225]	[Spike][S][813]
1063|8028	IV|VI	1063	8028	2	[nsp3][V][244]	[Spike][I][872]	[nsp3][A][225]	[Spike][I][844]
1063|8029	IS|VN	1063	8029	2	[nsp3][V][244]	[Spike][S][873]	[nsp3][A][225]	[Spike][A][845]
1063|8106	IL|VQ	1063	8106	2	[nsp3][V][244]	[Spike][Q][950]	[nsp3][A][225]	[Spike][L][922]
1063|8113	IS|VK	1063	8113	2	[nsp3][V][244]	[Spike][K][957]	[nsp3][A][225]	[Spike][S][929]
1063|8116	IG|VS	1063	8116	2	[nsp3][V][244]	[Spike][G][960]	[nsp3][A][225]	[Spike][G][932]
1063|8117	IK|VQ	1063	8117	2	[nsp3][V][244]	[Spike][Q][961]	[nsp3][A][225]	[Spike][K][933]
1063|8123	IS|VT	1063	8123	2	[nsp3][V][244]	[Spike][T][967]	[nsp3][A][225]	[Spike][S][939]
1063|8124	IS|VT	1063	8124	2	[nsp3][V][244]	[Spike][T][968]	[nsp3][A][225]	[Spike][S][940]
1063|8126	IA|VS	1063	8126	2	[nsp3][V][244]	[Spike][A][970]	[nsp3][A][225]	[Spike][A][942]
1063|8127	IS|VT	1063	8127	2	[nsp3][V][244]	[Spike][T][971]	[nsp3][A][225]	[Spike][S][943]
1063|8285	AH|VS	1063	8285	2	[nsp3][V][244]	[Spike][S][1129]	[nsp3][A][225]	[Spike][H][1101]
1063|8298	IL|VI	1063	8298	2	[nsp3][V][244]	[Spike][I][1142]	[nsp3][A][225]	[Spike][I][1114]
1063|8473	IN|VQ	1063	8473	2	[nsp3][V][244]	[3a][Q][16]	[nsp3][A][225]	[3a][K][16]
1063|8476	AE|VK	1063	8476	2	[nsp3][V][244]	[3a][K][19]	[nsp3][A][225]	[3a][E][19]
1063|8497	IT|VS	1063	8497	2	[nsp3][V][244]	[3a][S][40]	[nsp3][A][225]	[3a][S][40]
1063|8527	IR|VK	1063	8527	2	[nsp3][V][244]	[3a][K][70]	[nsp3][A][225]	[3a][K][67]
1063|8581	AV|VC	1063	8581	2	[nsp3][V][244]	[3a][C][124]	[nsp3][A][225]	[3a][V][121]
1063|8627	IV|VI	1063	8627	2	[nsp3][V][244]	[3a][I][170]	[nsp3][A][225]	[3a][I][167]
1063|8637	IE|VT	1063	8637	2	[nsp3][V][244]	[3a][T][180]	[nsp3][A][225]	[3a][S][177]
1063|8640	AS|VL	1063	8640	2	[nsp3][V][244]	[3a][L][183]	[nsp3][A][225]	[3a][S][180]
1063|8654	AE|VH	1063	8654	2	[nsp3][V][244]	[3a][H][197]	[nsp3][A][225]	[3a][E][194]
1063|8665	AS|VG	1063	8665	2	[nsp3][V][244]	[3a][G][208]	[nsp3][A][225]	[3a][S][205]
1063|8685	IA|VI	1063	8685	2	[nsp3][V][244]	[3a][I][228]	[nsp3][A][225]	[3a][V][225]
1063|8694	IS|VN	1063	8694	2	[nsp3][V][244]	[3a][S][237]	[nsp3][A][225]	[3a][N][234]
1063|8702	IV|VP	1063	8702	2	[nsp3][V][244]	[3a][V][245]	[nsp3][A][225]	[3a][E][241]
1063|8722	AE|VD	1063	8722	2	[nsp3][V][244]	[3a][D][265]	[nsp3][A][225]	[3a][E][261]
1063|8791	AS|VT	1063	8791	2	[nsp3][V][244]	[envelope][T][55]	[nsp3][A][225]	[envelope][S][55]
1063|8840	II|VL	1063	8840	2	[nsp3][V][244]	[membrane][L][28]	[nsp3][A][225]	[membrane][L][27]
1063|8900	AL|VI	1063	8900	2	[nsp3][V][244]	[membrane][I][88]	[nsp3][A][225]	[membrane][L][87]
1063|8938	AH|VR	1063	8938	2	[nsp3][V][244]	[membrane][R][126]	[nsp3][A][225]	[membrane][H][125]
1063|9115	AS|VG	1063	9115	2	[nsp3][V][244]	[nucleocapsid][G][80]	[nsp3][A][225]	[nucleocapsid][S][79]
1063|9130	AI|VV	1063	9130	2	[nsp3][V][244]	[nucleocapsid][V][95]	[nsp3][A][225]	[nucleocapsid][I][94]
1063|9188	AA|VN	1063	9188	2	[nsp3][V][244]	[nucleocapsid][N][153]	[nsp3][A][225]	[nucleocapsid][A][152]
1063|9382	AN|VQ	1063	9382	2	[nsp3][V][244]	[nucleocapsid][Q][347]	[nsp3][A][225]	[nucleocapsid][N][345]
1063|9386	AQ|VN	1063	9386	2	[nsp3][V][244]	[nucleocapsid][N][351]	[nsp3][A][225]	[nucleocapsid][Q][349]
1063|9418	AA|VP	1063	9418	2	[nsp3][V][244]	[nucleocapsid][P][383]	[nsp3][A][225]	[nucleocapsid][A][381]
1063|9442	AK|VR	1063	9442	2	[nsp3][V][244]	[nucleocapsid][R][407]	[nsp3][A][225]	[nucleocapsid][K][405]
1067|1070	EK|KQ	1067	1070	2	[nsp3][K][248]	[nsp3][Q][251]	[nsp3][E][229]	[nsp3][K][232]
1067|1071	EK|KS	1067	1071	2	[nsp3][K][248]	[nsp3][S][252]	[nsp3][E][229]	[nsp3][K][233]
1067|1072	EV|KA	1067	1072	2	[nsp3][K][248]	[nsp3][A][253]	[nsp3][E][229]	[nsp3][V][234]
1067|1076	SI|KV	1067	1076	2	[nsp3][K][248]	[nsp3][V][257]	[nsp3][E][229]	[nsp3][V][238]
1067|1083	EV|KI	1067	1083	2	[nsp3][K][248]	[nsp3][I][264]	[nsp3][E][229]	[nsp3][V][245]
1067|1084	EY|KH	1067	1084	2	[nsp3][K][248]	[nsp3][H][265]	[nsp3][E][229]	[nsp3][Y][246]
1067|1124	EV|KL	1067	1124	2	[nsp3][K][248]	[nsp3][L][305]	[nsp3][E][229]	[nsp3][V][286]
1067|1126	SN|KS	1067	1126	2	[nsp3][K][248]	[nsp3][S][307]	[nsp3][E][229]	[nsp3][S][288]
1067|1142	EV|KL	1067	1142	2	[nsp3][K][248]	[nsp3][L][323]	[nsp3][E][229]	[nsp3][V][304]
1067|1153	SV|KA	1067	1153	2	[nsp3][K][248]	[nsp3][A][334]	[nsp3][E][229]	[nsp3][S][315]
1067|1162	EH|KQ	1067	1162	2	[nsp3][K][248]	[nsp3][Q][343]	[nsp3][E][229]	[nsp3][H][323]
1067|1184	ER|KK	1067	1184	2	[nsp3][K][248]	[nsp3][K][365]	[nsp3][E][229]	[nsp3][R][345]
1067|1187	SI|KV	1067	1187	2	[nsp3][K][248]	[nsp3][V][368]	[nsp3][E][229]	[nsp3][V][348]
1067|1193	EN|KQ	1067	1193	2	[nsp3][K][248]	[nsp3][Q][374]	[nsp3][E][229]	[nsp3][N][354]
1067|1195	SF|KY	1067	1195	2	[nsp3][K][248]	[nsp3][Y][376]	[nsp3][E][229]	[nsp3][Y][356]
1067|1197	EV|KA	1067	1197	2	[nsp3][K][248]	[nsp3][A][378]	[nsp3][E][229]	[nsp3][A][358]
1067|1199	EF|KN	1067	1199	2	[nsp3][K][248]	[nsp3][N][380]	[nsp3][E][229]	[nsp3][F][360]
1067|1207	EL|KV	1067	1207	2	[nsp3][K][248]	[nsp3][V][388]	[nsp3][E][229]	[nsp3][L][368]
1067|1211	EF|KY	1067	1211	2	[nsp3][K][248]	[nsp3][Y][392]	[nsp3][E][229]	[nsp3][F][372]
1067|1215	EK|KL	1067	1215	2	[nsp3][K][248]	[nsp3][L][396]	[nsp3][E][229]	[nsp3][K][376]
1067|1216	ES|KK	1067	1216	2	[nsp3][K][248]	[nsp3][K][397]	[nsp3][E][229]	[nsp3][S][377]
1067|1222	EV|KZ	1067	1222	2	[nsp3][K][248]	[nsp3][W][403]	[nsp3][E][229]	[nsp3][V][381]
1067|1223	EE|KZ	1067	1223	2	[nsp3][K][248]	[nsp3][W][404]	[nsp3][E][229]	[nsp3][E][382]
1067|1226	SF|KZ	1067	1226	2	[nsp3][K][248]	[nsp3][W][407]	[nsp3][E][229]	[nsp3][I][385]
1067|1231	SD|KE	1067	1231	2	[nsp3][K][248]	[nsp3][E][412]	[nsp3][E][229]	[nsp3][E][387]
1067|1233	SV|KP	1067	1233	2	[nsp3][K][248]	[nsp3][P][414]	[nsp3][E][229]	[nsp3][P][389]
1067|1235	ST|EE	1067	1235	2	[nsp3][K][248]	[nsp3][K][416]	[nsp3][E][229]	[nsp3][E][391]
1067|1237	EV|KE	1067	1237	2	[nsp3][K][248]	[nsp3][E][418]	[nsp3][E][229]	[nsp3][V][393]
1067|1239	SI|KP	1067	1239	2	[nsp3][K][248]	[nsp3][P][420]	[nsp3][E][229]	[nsp3][P][395]
1067|1240	ST|KK	1067	1240	2	[nsp3][K][248]	[nsp3][K][421]	[nsp3][E][229]	[nsp3][F][396]
1067|1241	SP|KL	1067	1241	2	[nsp3][K][248]	[nsp3][L][422]	[nsp3][E][229]	[nsp3][I][397]
1067|1242	ET|KE	1067	1242	2	[nsp3][K][248]	[nsp3][E][423]	[nsp3][E][229]	[nsp3][T][398]
1067|1245	SA|KK	1067	1245	2	[nsp3][K][248]	[nsp3][K][426]	[nsp3][E][229]	[nsp3][K][401]
1067|1258	EZ|KQ	1067	1258	2	[nsp3][K][248]	[nsp3][Q][439]	[nsp3][E][229]	[nsp3][-][401]
1067|1271	SK|KV	1067	1271	2	[nsp3][K][248]	[nsp3][V][452]	[nsp3][E][229]	[nsp3][K][408]
1067|1275	SP|KK	1067	1275	2	[nsp3][K][248]	[nsp3][K][456]	[nsp3][E][229]	[nsp3][D][411]
1067|1310	EY|KF	1067	1310	2	[nsp3][K][248]	[nsp3][F][491]	[nsp3][E][229]	[nsp3][Y][438]
1067|1311	EI|KA	1067	1311	2	[nsp3][K][248]	[nsp3][A][492]	[nsp3][E][229]	[nsp3][I][439]
1067|1316	EN|KK	1067	1316	2	[nsp3][K][248]	[nsp3][K][497]	[nsp3][E][229]	[nsp3][N][444]
1067|1318	EH|KY	1067	1318	2	[nsp3][K][248]	[nsp3][Y][499]	[nsp3][E][229]	[nsp3][H][446]
1067|1323	ET|KN	1067	1323	2	[nsp3][K][248]	[nsp3][N][504]	[nsp3][E][229]	[nsp3][T][451]
1067|1324	EL|KM	1067	1324	2	[nsp3][K][248]	[nsp3][M][505]	[nsp3][E][229]	[nsp3][L][452]
1067|1326	SE|KR	1067	1326	2	[nsp3][K][248]	[nsp3][R][507]	[nsp3][E][229]	[nsp3][S][454]
1067|1331	ET|KS	1067	1331	2	[nsp3][K][248]	[nsp3][S][512]	[nsp3][E][229]	[nsp3][T][459]
1067|1334	EK|KE	1067	1334	2	[nsp3][K][248]	[nsp3][E][515]	[nsp3][E][229]	[nsp3][K][462]
1067|1344	SI|KV	1067	1344	2	[nsp3][K][248]	[nsp3][V][525]	[nsp3][E][229]	[nsp3][V][472]
1067|1347	EE|KS	1067	1347	2	[nsp3][K][248]	[nsp3][S][528]	[nsp3][E][229]	[nsp3][E][475]
1067|1349	SN|KD	1067	1349	2	[nsp3][K][248]	[nsp3][D][530]	[nsp3][E][229]	[nsp3][V][477]
1067|1350	EL|KI	1067	1350	2	[nsp3][K][248]	[nsp3][I][531]	[nsp3][E][229]	[nsp3][L][478]
1067|1357	ET|KA	1067	1357	2	[nsp3][K][248]	[nsp3][A][538]	[nsp3][E][229]	[nsp3][T][485]
1067|1372	ER|KK	1067	1372	2	[nsp3][K][248]	[nsp3][K][553]	[nsp3][E][229]	[nsp3][R][500]
1067|1376	ET|KV	1067	1376	2	[nsp3][K][248]	[nsp3][V][557]	[nsp3][E][229]	[nsp3][T][504]
1067|1388	EL|KC	1067	1388	2	[nsp3][K][248]	[nsp3][C][569]	[nsp3][E][229]	[nsp3][L][516]
1067|1399	EV|KA	1067	1399	2	[nsp3][K][248]	[nsp3][A][580]	[nsp3][E][229]	[nsp3][V][527]
1067|1403	SS|KC	1067	1403	2	[nsp3][K][248]	[nsp3][C][584]	[nsp3][E][229]	[nsp3][C][531]
1067|1407	SY|KF	1067	1407	2	[nsp3][K][248]	[nsp3][F][588]	[nsp3][E][229]	[nsp3][F][535]
1067|1409	EI|KV	1067	1409	2	[nsp3][K][248]	[nsp3][V][590]	[nsp3][E][229]	[nsp3][I][537]
1067|1415	ES|KP	1067	1415	2	[nsp3][K][248]	[nsp3][P][596]	[nsp3][E][229]	[nsp3][S][543]
1067|1419	EQ|KE	1067	1419	2	[nsp3][K][248]	[nsp3][E][600]	[nsp3][E][229]	[nsp3][Q][547]
1067|1434	ST|KA	1067	1434	2	[nsp3][K][248]	[nsp3][A][615]	[nsp3][E][229]	[nsp3][A][562]
1067|1448	EE|KD	1067	1448	2	[nsp3][K][248]	[nsp3][D][629]	[nsp3][E][229]	[nsp3][E][576]
1067|1449	ET|KV	1067	1449	2	[nsp3][K][248]	[nsp3][V][630]	[nsp3][E][229]	[nsp3][T][577]
1067|1453	EV|KM	1067	1453	2	[nsp3][K][248]	[nsp3][M][634]	[nsp3][E][229]	[nsp3][V][581]
1067|1454	ES|KA	1067	1454	2	[nsp3][K][248]	[nsp3][A][635]	[nsp3][E][229]	[nsp3][S][582]
1067|1456	SV|KI	1067	1456	2	[nsp3][K][248]	[nsp3][I][637]	[nsp3][E][229]	[nsp3][I][584]
1067|1469	EV|KI	1067	1469	2	[nsp3][K][248]	[nsp3][I][650]	[nsp3][E][229]	[nsp3][V][597]
1067|1474	EA|KV	1067	1474	2	[nsp3][K][248]	[nsp3][V][655]	[nsp3][E][229]	[nsp3][A][602]
1067|1477	EY|KF	1067	1477	2	[nsp3][K][248]	[nsp3][F][658]	[nsp3][E][229]	[nsp3][Y][605]
1067|1483	ET|KE	1067	1483	2	[nsp3][K][248]	[nsp3][E][664]	[nsp3][E][229]	[nsp3][T][611]
1067|1484	ET|KP	1067	1484	2	[nsp3][K][248]	[nsp3][P][665]	[nsp3][E][229]	[nsp3][T][612]
1067|1487	ST|KS	1067	1487	2	[nsp3][K][248]	[nsp3][S][668]	[nsp3][E][229]	[nsp3][S][615]
1067|1496	SG|KN	1067	1496	2	[nsp3][K][248]	[nsp3][N][677]	[nsp3][E][229]	[nsp3][N][624]
1067|1504	EL|KI	1067	1504	2	[nsp3][K][248]	[nsp3][I][685]	[nsp3][E][229]	[nsp3][L][632]
1067|1519	EY|KC	1067	1519	2	[nsp3][K][248]	[nsp3][C][700]	[nsp3][E][229]	[nsp3][Y][647]
1067|1525	EV|KA	1067	1525	2	[nsp3][K][248]	[nsp3][A][706]	[nsp3][E][229]	[nsp3][V][653]
1067|1528	ET|KV	1067	1528	2	[nsp3][K][248]	[nsp3][V][709]	[nsp3][E][229]	[nsp3][T][656]
1067|1566	EK|KR	1067	1566	2	[nsp3][K][248]	[nsp3][R][747]	[nsp3][E][229]	[nsp3][K][694]
1067|1576	EQ|KE	1067	1576	2	[nsp3][K][248]	[nsp3][E][757]	[nsp3][E][229]	[nsp3][Q][704]
1067|1579	EI|KV	1067	1579	2	[nsp3][K][248]	[nsp3][V][760]	[nsp3][E][229]	[nsp3][I][707]
1067|1588	ES|KI	1067	1588	2	[nsp3][K][248]	[nsp3][I][769]	[nsp3][E][229]	[nsp3][S][716]
1067|1591	EY|KH	1067	1591	2	[nsp3][K][248]	[nsp3][H][772]	[nsp3][E][229]	[nsp3][Y][719]
1067|1595	EN|KS	1067	1595	2	[nsp3][K][248]	[nsp3][S][776]	[nsp3][E][229]	[nsp3][N][722]
1067|1601	SM|KL	1067	1601	2	[nsp3][K][248]	[nsp3][L][782]	[nsp3][E][229]	[nsp3][L][728]
1067|1606	EI|KL	1067	1606	2	[nsp3][K][248]	[nsp3][L][787]	[nsp3][E][229]	[nsp3][I][733]
1067|1621	ER|KK	1067	1621	2	[nsp3][K][248]	[nsp3][K][802]	[nsp3][E][229]	[nsp3][R][748]
1067|1632	EI|KT	1067	1632	2	[nsp3][K][248]	[nsp3][T][813]	[nsp3][E][229]	[nsp3][I][759]
1067|1666	EN|KV	1067	1666	2	[nsp3][K][248]	[nsp3][V][847]	[nsp3][E][229]	[nsp3][N][793]
1067|1667	ES|KN	1067	1667	2	[nsp3][K][248]	[nsp3][N][848]	[nsp3][E][229]	[nsp3][S][794]
1067|1669	SD|KE	1067	1669	2	[nsp3][K][248]	[nsp3][E][850]	[nsp3][E][229]	[nsp3][E][796]
1067|1670	SS|KG	1067	1670	2	[nsp3][K][248]	[nsp3][G][851]	[nsp3][E][229]	[nsp3][G][797]
1067|1674	EY|KF	1067	1674	2	[nsp3][K][248]	[nsp3][F][855]	[nsp3][E][229]	[nsp3][Y][801]
1067|1684	EA|KS	1067	1684	2	[nsp3][K][248]	[nsp3][S][865]	[nsp3][E][229]	[nsp3][V][811]
1067|1693	ET|KL	1067	1693	2	[nsp3][K][248]	[nsp3][L][874]	[nsp3][E][229]	[nsp3][T][820]
1067|1695	EP|KE	1067	1695	2	[nsp3][K][248]	[nsp3][E][876]	[nsp3][E][229]	[nsp3][P][822]
1067|1713	EY|KF	1067	1713	2	[nsp3][K][248]	[nsp3][F][894]	[nsp3][E][229]	[nsp3][Y][840]
1067|1732	EA|KS	1067	1732	2	[nsp3][K][248]	[nsp3][S][913]	[nsp3][E][229]	[nsp3][A][859]
1067|1733	ET|KS	1067	1733	2	[nsp3][K][248]	[nsp3][S][914]	[nsp3][E][229]	[nsp3][T][860]
1067|1737	ET|KA	1067	1737	2	[nsp3][K][248]	[nsp3][A][918]	[nsp3][E][229]	[nsp3][T][864]
1067|1747	EP|KA	1067	1747	2	[nsp3][K][248]	[nsp3][A][928]	[nsp3][E][229]	[nsp3][P][874]
1067|1752	ED|KE	1067	1752	2	[nsp3][K][248]	[nsp3][E][933]	[nsp3][E][229]	[nsp3][D][879]
1067|1761	EE|KD	1067	1761	2	[nsp3][K][248]	[nsp3][D][942]	[nsp3][E][229]	[nsp3][E][888]
1067|1790	EY|KH	1067	1790	2	[nsp3][K][248]	[nsp3][H][971]	[nsp3][E][229]	[nsp3][Y][916]
1067|1798	ED|KE	1067	1798	2	[nsp3][K][248]	[nsp3][E][979]	[nsp3][E][229]	[nsp3][D][924]
1067|1800	EC|KA	1067	1800	2	[nsp3][K][248]	[nsp3][A][981]	[nsp3][E][229]	[nsp3][C][926]
1067|1814	EQ|KK	1067	1814	2	[nsp3][K][248]	[nsp3][K][995]	[nsp3][E][229]	[nsp3][Q][940]
1067|1815	EQ|KT	1067	1815	2	[nsp3][K][248]	[nsp3][T][996]	[nsp3][E][229]	[nsp3][Q][941]
1067|1847	EK|KR	1067	1847	2	[nsp3][K][248]	[nsp3][R][1028]	[nsp3][E][229]	[nsp3][K][973]
1067|1859	EP|KS	1067	1859	2	[nsp3][K][248]	[nsp3][S][1040]	[nsp3][E][229]	[nsp3][P][985]
1067|1869	EQ|KE	1067	1869	2	[nsp3][K][248]	[nsp3][E][1050]	[nsp3][E][229]	[nsp3][Q][995]
1067|1871	EE|KK	1067	1871	2	[nsp3][K][248]	[nsp3][K][1052]	[nsp3][E][229]	[nsp3][E][997]
1067|1874	EH|KQ	1067	1874	2	[nsp3][K][248]	[nsp3][Q][1055]	[nsp3][E][229]	[nsp3][H][1000]
1067|1881	ES|KN	1067	1881	2	[nsp3][K][248]	[nsp3][N][1062]	[nsp3][E][229]	[nsp3][S][1007]
1067|1893	EK|KT	1067	1893	2	[nsp3][K][248]	[nsp3][T][1074]	[nsp3][E][229]	[nsp3][K][1019]
1067|1908	EL|KH	1067	1908	2	[nsp3][K][248]	[nsp3][H][1089]	[nsp3][E][229]	[nsp3][L][1034]
1067|1910	SS|KT	1067	1910	2	[nsp3][K][248]	[nsp3][T][1091]	[nsp3][E][229]	[nsp3][T][1036]
1067|1919	EI|KV	1067	1919	2	[nsp3][K][248]	[nsp3][V][1100]	[nsp3][E][229]	[nsp3][I][1045]
1067|1936	SI|KV	1067	1936	2	[nsp3][K][248]	[nsp3][V][1117]	[nsp3][E][229]	[nsp3][V][1062]
1067|1949	ED|KE	1067	1949	2	[nsp3][K][248]	[nsp3][E][1130]	[nsp3][E][229]	[nsp3][D][1075]
1067|1954	EN|KG	1067	1954	2	[nsp3][K][248]	[nsp3][G][1135]	[nsp3][E][229]	[nsp3][N][1080]
1067|1963	EF|KY	1067	1963	2	[nsp3][K][248]	[nsp3][Y][1144]	[nsp3][E][229]	[nsp3][F][1089]
1067|1973	EN|KT	1067	1973	2	[nsp3][K][248]	[nsp3][T][1154]	[nsp3][E][229]	[nsp3][N][1099]
1067|1979	SS|KA	1067	1979	2	[nsp3][K][248]	[nsp3][A][1160]	[nsp3][E][229]	[nsp3][A][1105]
1067|1980	SN|KS	1067	1980	2	[nsp3][K][248]	[nsp3][S][1161]	[nsp3][E][229]	[nsp3][S][1106]
1067|1986	EF|KL	1067	1986	2	[nsp3][K][248]	[nsp3][L][1167]	[nsp3][E][229]	[nsp3][F][1112]
1067|1987	EV|KT	1067	1987	2	[nsp3][K][248]	[nsp3][T][1168]	[nsp3][E][229]	[nsp3][V][1113]
1067|2001	EL|KM	1067	2001	2	[nsp3][K][248]	[nsp3][M][1182]	[nsp3][E][229]	[nsp3][L][1126]
1067|2004	EY|KF	1067	2004	2	[nsp3][K][248]	[nsp3][F][1185]	[nsp3][E][229]	[nsp3][Y][1129]
1067|2014	SI|KV	1067	2014	2	[nsp3][K][248]	[nsp3][V][1195]	[nsp3][E][229]	[nsp3][V][1139]
1067|2033	ET|KS	1067	2033	2	[nsp3][K][248]	[nsp3][S][1214]	[nsp3][E][229]	[nsp3][T][1158]
1067|2034	EP|KA	1067	2034	2	[nsp3][K][248]	[nsp3][A][1215]	[nsp3][E][229]	[nsp3][P][1159]
1067|2051	EV|KI	1067	2051	2	[nsp3][K][248]	[nsp3][I][1232]	[nsp3][E][229]	[nsp3][V][1176]
1067|2055	SI|KT	1067	2055	2	[nsp3][K][248]	[nsp3][T][1236]	[nsp3][E][229]	[nsp3][T][1180]
1067|2058	EA|KT	1067	2058	2	[nsp3][K][248]	[nsp3][T][1239]	[nsp3][E][229]	[nsp3][A][1183]
1067|2067	EI|KL	1067	2067	2	[nsp3][K][248]	[nsp3][L][1248]	[nsp3][E][229]	[nsp3][I][1192]
1067|2081	SI|KS	1067	2081	2	[nsp3][K][248]	[nsp3][S][1262]	[nsp3][E][229]	[nsp3][S][1206]
1067|2083	ED|KE	1067	2083	2	[nsp3][K][248]	[nsp3][E][1264]	[nsp3][E][229]	[nsp3][D][1208]
1067|2086	SQ|KA	1067	2086	2	[nsp3][K][248]	[nsp3][A][1267]	[nsp3][E][229]	[nsp3][K][1211]
1067|2094	SE|KD	1067	2094	2	[nsp3][K][248]	[nsp3][D][1275]	[nsp3][E][229]	[nsp3][D][1219]
1067|2104	EV|KT	1067	2104	2	[nsp3][K][248]	[nsp3][T][1285]	[nsp3][E][229]	[nsp3][V][1229]
1067|2117	ED|KE	1067	2117	2	[nsp3][K][248]	[nsp3][E][1298]	[nsp3][E][229]	[nsp3][D][1242]
1067|2119	SV|KI	1067	2119	2	[nsp3][K][248]	[nsp3][I][1300]	[nsp3][E][229]	[nsp3][L][1244]
1067|2122	EN|KD	1067	2122	2	[nsp3][K][248]	[nsp3][D][1303]	[nsp3][E][229]	[nsp3][N][1247]
1067|2132	EI|KV	1067	2132	2	[nsp3][K][248]	[nsp3][V][1313]	[nsp3][E][229]	[nsp3][I][1257]
1067|2138	SQ|KD	1067	2138	2	[nsp3][K][248]	[nsp3][D][1319]	[nsp3][E][229]	[nsp3][N][1263]
1067|2139	ED|KE	1067	2139	2	[nsp3][K][248]	[nsp3][E][1320]	[nsp3][E][229]	[nsp3][N][1264]
1067|2141	EL|KV	1067	2141	2	[nsp3][K][248]	[nsp3][V][1322]	[nsp3][E][229]	[nsp3][L][1266]
1067|2145	EE|KQ	1067	2145	2	[nsp3][K][248]	[nsp3][Q][1326]	[nsp3][E][229]	[nsp3][E][1270]
1067|2150	ET|KE	1067	2150	2	[nsp3][K][248]	[nsp3][E][1331]	[nsp3][E][229]	[nsp3][T][1275]
1067|2160	ES|KT	1067	2160	2	[nsp3][K][248]	[nsp3][T][1341]	[nsp3][E][229]	[nsp3][S][1285]
1067|2162	EL|KI	1067	2162	2	[nsp3][K][248]	[nsp3][I][1343]	[nsp3][E][229]	[nsp3][L][1287]
1067|2180	SK|KA	1067	2180	2	[nsp3][K][248]	[nsp3][A][1361]	[nsp3][E][229]	[nsp3][A][1305]
1067|2194	ET|KK	1067	2194	2	[nsp3][K][248]	[nsp3][K][1375]	[nsp3][E][229]	[nsp3][T][1319]
1067|2204	EN|KG	1067	2204	2	[nsp3][K][248]	[nsp3][G][1385]	[nsp3][E][229]	[nsp3][N][1329]
1067|2205	EK|KQ	1067	2205	2	[nsp3][K][248]	[nsp3][Q][1386]	[nsp3][E][229]	[nsp3][K][1330]
1067|2209	SV|KT	1067	2209	2	[nsp3][K][248]	[nsp3][T][1390]	[nsp3][E][229]	[nsp3][T][1334]
1067|2210	SA|KT	1067	2210	2	[nsp3][K][248]	[nsp3][T][1391]	[nsp3][E][229]	[nsp3][T][1335]
1067|2219	EN|KQ	1067	2219	2	[nsp3][K][248]	[nsp3][Q][1400]	[nsp3][E][229]	[nsp3][N][1344]
1067|2222	EC|KF	1067	2222	2	[nsp3][K][248]	[nsp3][F][1403]	[nsp3][E][229]	[nsp3][C][1347]
1067|2229	EF|KV	1067	2229	2	[nsp3][K][248]	[nsp3][V][1410]	[nsp3][E][229]	[nsp3][F][1354]
1067|2234	EL|KF	1067	2234	2	[nsp3][K][248]	[nsp3][F][1415]	[nsp3][E][229]	[nsp3][L][1359]
1067|2236	SF|KL	1067	2236	2	[nsp3][K][248]	[nsp3][L][1417]	[nsp3][E][229]	[nsp3][L][1361]
1067|2251	EM|KL	1067	2251	2	[nsp3][K][248]	[nsp3][L][1432]	[nsp3][E][229]	[nsp3][M][1376]
1067|2259	ET|KS	1067	2259	2	[nsp3][K][248]	[nsp3][S][1440]	[nsp3][E][229]	[nsp3][T][1384]
1067|2266	EF|KL	1067	2266	2	[nsp3][K][248]	[nsp3][L][1447]	[nsp3][E][229]	[nsp3][F][1391]
1067|2269	EE|KD	1067	2269	2	[nsp3][K][248]	[nsp3][D][1450]	[nsp3][E][229]	[nsp3][E][1394]
1067|2279	EN|KK	1067	2279	2	[nsp3][K][248]	[nsp3][K][1460]	[nsp3][E][229]	[nsp3][N][1404]
1067|2285	EN|KT	1067	2285	2	[nsp3][K][248]	[nsp3][T][1466]	[nsp3][E][229]	[nsp3][N][1410]
1067|2295	EV|KI	1067	2295	2	[nsp3][K][248]	[nsp3][I][1476]	[nsp3][E][229]	[nsp3][V][1420]
1067|2304	SS|KT	1067	2304	2	[nsp3][K][248]	[nsp3][T][1485]	[nsp3][E][229]	[nsp3][T][1429]
1067|2311	EM|KL	1067	2311	2	[nsp3][K][248]	[nsp3][L][1492]	[nsp3][E][229]	[nsp3][M][1436]
1067|2322	SS|KG	1067	2322	2	[nsp3][K][248]	[nsp3][G][1503]	[nsp3][E][229]	[nsp3][G][1447]
1067|2323	EY|KV	1067	2323	2	[nsp3][K][248]	[nsp3][V][1504]	[nsp3][E][229]	[nsp3][Y][1448]
1067|2326	EG|KL	1067	2326	2	[nsp3][K][248]	[nsp3][L][1507]	[nsp3][E][229]	[nsp3][G][1451]
1067|2331	ET|KS	1067	2331	2	[nsp3][K][248]	[nsp3][S][1512]	[nsp3][E][229]	[nsp3][T][1456]
1067|2338	EY|KF	1067	2338	2	[nsp3][K][248]	[nsp3][F][1519]	[nsp3][E][229]	[nsp3][Y][1463]
1067|2343	EI|KF	1067	2343	2	[nsp3][K][248]	[nsp3][F][1524]	[nsp3][E][229]	[nsp3][I][1468]
1067|2352	SM|KL	1067	2352	2	[nsp3][K][248]	[nsp3][L][1533]	[nsp3][E][229]	[nsp3][L][1477]
1067|2360	ES|KA	1067	2360	2	[nsp3][K][248]	[nsp3][A][1541]	[nsp3][E][229]	[nsp3][S][1485]
1067|2366	EI|KV	1067	2366	2	[nsp3][K][248]	[nsp3][V][1547]	[nsp3][E][229]	[nsp3][I][1491]
1067|2371	EF|KY	1067	2371	2	[nsp3][K][248]	[nsp3][Y][1552]	[nsp3][E][229]	[nsp3][F][1496]
1067|2373	EZ|KL	1067	2373	2	[nsp3][K][248]	[nsp3][L][1554]	[nsp3][E][229]	[nsp3][W][1498]
1067|2380	SI|KL	1067	2380	2	[nsp3][K][248]	[nsp3][L][1561]	[nsp3][E][229]	[nsp3][L][1505]
1067|2389	EI|KM	1067	2389	2	[nsp3][K][248]	[nsp3][M][1570]	[nsp3][E][229]	[nsp3][I][1514]
1067|2393	ER|KK	1067	2393	2	[nsp3][K][248]	[nsp3][K][1574]	[nsp3][E][229]	[nsp3][R][1518]
1067|2397	EV|KL	1067	2397	2	[nsp3][K][248]	[nsp3][L][1578]	[nsp3][E][229]	[nsp3][V][1522]
1067|2406	EL|KV	1067	2406	2	[nsp3][K][248]	[nsp3][V][1587]	[nsp3][E][229]	[nsp3][L][1531]
1067|2409	ES|KG	1067	2409	2	[nsp3][K][248]	[nsp3][G][1590]	[nsp3][E][229]	[nsp3][S][1534]
1067|2413	EV|KS	1067	2413	2	[nsp3][K][248]	[nsp3][S][1594]	[nsp3][E][229]	[nsp3][V][1538]
1067|2427	EN|KS	1067	2427	2	[nsp3][K][248]	[nsp3][S][1608]	[nsp3][E][229]	[nsp3][N][1552]
1067|2428	EL|KI	1067	2428	2	[nsp3][K][248]	[nsp3][I][1609]	[nsp3][E][229]	[nsp3][L][1553]
1067|2434	EI|KV	1067	2434	2	[nsp3][K][248]	[nsp3][V][1615]	[nsp3][E][229]	[nsp3][I][1559]
1067|2455	SI|KV	1067	2455	2	[nsp3][K][248]	[nsp3][V][1636]	[nsp3][E][229]	[nsp3][V][1580]
1067|2457	EV|KI	1067	2457	2	[nsp3][K][248]	[nsp3][I][1638]	[nsp3][E][229]	[nsp3][V][1582]
1067|2458	EV|KM	1067	2458	2	[nsp3][K][248]	[nsp3][M][1639]	[nsp3][E][229]	[nsp3][V][1583]
1067|2488	ER|KK	1067	2488	2	[nsp3][K][248]	[nsp3][K][1669]	[nsp3][E][229]	[nsp3][R][1613]
1067|2499	EK|KR	1067	2499	2	[nsp3][K][248]	[nsp3][R][1680]	[nsp3][E][229]	[nsp3][K][1624]
1067|2504	EL|KT	1067	2504	2	[nsp3][K][248]	[nsp3][T][1685]	[nsp3][E][229]	[nsp3][L][1629]
1067|2558	ES|KA	1067	2558	2	[nsp3][K][248]	[nsp3][A][1739]	[nsp3][E][229]	[nsp3][S][1682]
1067|2559	EI|KL	1067	2559	2	[nsp3][K][248]	[nsp3][L][1740]	[nsp3][E][229]	[nsp3][I][1683]
1067|2594	SI|KL	1067	2594	2	[nsp3][K][248]	[nsp3][L][1775]	[nsp3][E][229]	[nsp3][L][1718]
1067|2614	SA|KS	1067	2614	2	[nsp3][K][248]	[nsp3][S][1795]	[nsp3][E][229]	[nsp3][S][1738]
1067|2645	EA|KS	1067	2645	2	[nsp3][K][248]	[nsp3][S][1826]	[nsp3][E][229]	[nsp3][A][1769]
1067|2658	ES|KA	1067	2658	2	[nsp3][K][248]	[nsp3][A][1839]	[nsp3][E][229]	[nsp3][S][1782]
1067|2661	EN|KS	1067	2661	2	[nsp3][K][248]	[nsp3][S][1842]	[nsp3][E][229]	[nsp3][N][1785]
1067|2675	EE|KH	1067	2675	2	[nsp3][K][248]	[nsp3][H][1856]	[nsp3][E][229]	[nsp3][E][1799]
1067|2686	EN|KG	1067	2686	2	[nsp3][K][248]	[nsp3][G][1867]	[nsp3][E][229]	[nsp3][N][1810]
1067|2692	EI|KV	1067	2692	2	[nsp3][K][248]	[nsp3][V][1873]	[nsp3][E][229]	[nsp3][I][1816]
1067|2699	EF|KV	1067	2699	2	[nsp3][K][248]	[nsp3][V][1880]	[nsp3][E][229]	[nsp3][F][1823]
1067|2702	ES|KT	1067	2702	2	[nsp3][K][248]	[nsp3][T][1883]	[nsp3][E][229]	[nsp3][S][1826]
1067|2705	EE|KD	1067	2705	2	[nsp3][K][248]	[nsp3][D][1886]	[nsp3][E][229]	[nsp3][E][1829]
1067|2710	EV|KI	1067	2710	2	[nsp3][K][248]	[nsp3][I][1891]	[nsp3][E][229]	[nsp3][V][1834]
1067|2715	SI|KL	1067	2715	2	[nsp3][K][248]	[nsp3][L][1896]	[nsp3][E][229]	[nsp3][L][1839]
1067|2718	EQ|KH	1067	2718	2	[nsp3][K][248]	[nsp3][H][1899]	[nsp3][E][229]	[nsp3][Q][1842]
1067|2731	EY|KF	1067	2731	2	[nsp3][K][248]	[nsp3][F][1912]	[nsp3][E][229]	[nsp3][Y][1855]
1067|2753	ES|KN	1067	2753	2	[nsp3][K][248]	[nsp3][N][1934]	[nsp3][E][229]	[nsp3][S][1877]
1067|2767	EI|KV	1067	2767	2	[nsp3][K][248]	[nsp3][V][1948]	[nsp3][E][229]	[nsp3][I][1891]
1067|2773	SI|KV	1067	2773	2	[nsp3][K][248]	[nsp3][V][1954]	[nsp3][E][229]	[nsp3][V][1897]
1067|2776	EF|KY	1067	2776	2	[nsp3][K][248]	[nsp3][Y][1957]	[nsp3][E][229]	[nsp3][F][1900]
1067|2796	EL|KI	1067	2796	2	[nsp3][K][248]	[nsp3][I][1977]	[nsp3][E][229]	[nsp3][L][1920]
1067|2799	EK|KR	1067	2799	2	[nsp3][K][248]	[nsp3][R][1980]	[nsp3][E][229]	[nsp3][K][1923]
1067|2812	EV|KI	1067	2812	2	[nsp3][K][248]	[nsp3][I][1993]	[nsp3][E][229]	[nsp3][V][1936]
1067|2827	EN|KT	1067	2827	2	[nsp3][K][248]	[nsp4][T][6]	[nsp3][E][229]	[nsp4][N][5]
1067|2829	EL|KF	1067	2829	2	[nsp3][K][248]	[nsp4][F][8]	[nsp3][E][229]	[nsp4][L][7]
1067|2833	EI|KL	1067	2833	2	[nsp3][K][248]	[nsp4][L][12]	[nsp3][E][229]	[nsp4][I][11]
1067|2839	EF|KC	1067	2839	2	[nsp3][K][248]	[nsp4][C][18]	[nsp3][E][229]	[nsp4][F][17]
1067|2840	EL|KV	1067	2840	2	[nsp3][K][248]	[nsp4][V][19]	[nsp3][E][229]	[nsp4][L][18]
1067|2841	SV|KL	1067	2841	2	[nsp3][K][248]	[nsp4][L][20]	[nsp3][E][229]	[nsp4][F][19]
1067|2844	SC|KL	1067	2844	2	[nsp3][K][248]	[nsp4][L][23]	[nsp3][E][229]	[nsp4][A][22]
1067|2846	EF|KC	1067	2846	2	[nsp3][K][248]	[nsp4][C][25]	[nsp3][E][229]	[nsp4][F][24]
1067|2850	ET|KM	1067	2850	2	[nsp3][K][248]	[nsp4][M][29]	[nsp3][E][229]	[nsp4][T][28]
1067|2855	EM|KL	1067	2855	2	[nsp3][K][248]	[nsp4][L][34]	[nsp3][E][229]	[nsp4][M][33]
1067|2856	ST|KS	1067	2856	2	[nsp3][K][248]	[nsp4][S][35]	[nsp3][E][229]	[nsp4][S][34]
1067|2857	EK|KV	1067	2857	2	[nsp3][K][248]	[nsp4][V][36]	[nsp3][E][229]	[nsp4][K][35]
1067|2859	SG|KD	1067	2859	2	[nsp3][K][248]	[nsp4][D][38]	[nsp3][E][229]	[nsp4][T][37]
1067|2860	ED|KG	1067	2860	2	[nsp3][K][248]	[nsp4][G][39]	[nsp3][E][229]	[nsp4][D][38]
1067|2861	EF|KY	1067	2861	2	[nsp3][K][248]	[nsp4][Y][40]	[nsp3][E][229]	[nsp4][F][39]
1067|2873	EG|KD	1067	2873	2	[nsp3][K][248]	[nsp4][D][52]	[nsp3][E][229]	[nsp4][G][51]
1067|2882	SN|KT	1067	2882	2	[nsp3][K][248]	[nsp4][T][61]	[nsp3][E][229]	[nsp4][T][60]
1067|2891	SV|KA	1067	2891	2	[nsp3][K][248]	[nsp4][A][70]	[nsp3][E][229]	[nsp4][A][69]
1067|2892	ED|KG	1067	2892	2	[nsp3][K][248]	[nsp4][G][71]	[nsp3][E][229]	[nsp4][D][70]
1067|2905	ET|KR	1067	2905	2	[nsp3][K][248]	[nsp4][R][84]	[nsp3][E][229]	[nsp4][T][83]
1067|2912	EL|KV	1067	2912	2	[nsp3][K][248]	[nsp4][V][91]	[nsp3][E][229]	[nsp4][L][90]
1067|2913	EI|KV	1067	2913	2	[nsp3][K][248]	[nsp4][V][92]	[nsp3][E][229]	[nsp4][I][91]
1067|2916	EV|KI	1067	2916	2	[nsp3][K][248]	[nsp4][I][95]	[nsp3][E][229]	[nsp4][V][94]
1067|2920	SD|KE	1067	2920	2	[nsp3][K][248]	[nsp4][E][99]	[nsp3][E][229]	[nsp4][E][98]
1067|2921	EV|KI	1067	2921	2	[nsp3][K][248]	[nsp4][I][100]	[nsp3][E][229]	[nsp4][V][99]
1067|2924	EV|KI	1067	2924	2	[nsp3][K][248]	[nsp4][I][103]	[nsp3][E][229]	[nsp4][V][102]
1067|2932	EI|KV	1067	2932	2	[nsp3][K][248]	[nsp4][V][111]	[nsp3][E][229]	[nsp4][I][110]
1067|2933	SF|KL	1067	2933	2	[nsp3][K][248]	[nsp4][L][112]	[nsp3][E][229]	[nsp4][L][111]
1067|2937	SS|KN	1067	2937	2	[nsp3][K][248]	[nsp4][N][116]	[nsp3][E][229]	[nsp4][N][115]
1067|2965	ET|KS	1067	2965	2	[nsp3][K][248]	[nsp4][S][144]	[nsp3][E][229]	[nsp4][T][143]
1067|2997	EV|KL	1067	2997	2	[nsp3][K][248]	[nsp4][L][176]	[nsp3][E][229]	[nsp4][V][175]
1067|3003	EA|KS	1067	3003	2	[nsp3][K][248]	[nsp4][S][182]	[nsp3][E][229]	[nsp4][A][181]
1067|3005	EE|KS	1067	3005	2	[nsp3][K][248]	[nsp4][S][184]	[nsp3][E][229]	[nsp4][E][183]
1067|3040	ES|KA	1067	3040	2	[nsp3][K][248]	[nsp4][A][219]	[nsp3][E][229]	[nsp4][S][218]
1067|3050	SK|KR	1067	3050	2	[nsp3][K][248]	[nsp4][R][229]	[nsp3][E][229]	[nsp4][R][228]
1067|3057	EV|KL	1067	3057	2	[nsp3][K][248]	[nsp4][L][236]	[nsp3][E][229]	[nsp4][V][235]
1067|3068	ED|KE	1067	3068	2	[nsp3][K][248]	[nsp4][E][247]	[nsp3][E][229]	[nsp4][D][246]
1067|3069	EY|KH	1067	3069	2	[nsp3][K][248]	[nsp4][H][248]	[nsp3][E][229]	[nsp4][Y][247]
1067|3072	ES|KA	1067	3072	2	[nsp3][K][248]	[nsp4][A][251]	[nsp3][E][229]	[nsp4][S][250]
1067|3082	SS|KA	1067	3082	2	[nsp3][K][248]	[nsp4][A][261]	[nsp3][E][229]	[nsp4][A][260]
1067|3086	EL|KI	1067	3086	2	[nsp3][K][248]	[nsp4][I][265]	[nsp3][E][229]	[nsp4][L][264]
1067|3087	ET|KA	1067	3087	2	[nsp3][K][248]	[nsp4][A][266]	[nsp3][E][229]	[nsp4][T][265]
1067|3102	EI|KV	1067	3102	2	[nsp3][K][248]	[nsp4][V][281]	[nsp3][E][229]	[nsp4][I][280]
1067|3112	EV|KI	1067	3112	2	[nsp3][K][248]	[nsp4][I][291]	[nsp3][E][229]	[nsp4][V][290]
1067|3119	EL|KA	1067	3119	2	[nsp3][K][248]	[nsp4][A][298]	[nsp3][E][229]	[nsp4][L][297]
1067|3125	ER|KK	1067	3125	2	[nsp3][K][248]	[nsp4][K][304]	[nsp3][E][229]	[nsp4][R][303]
1067|3134	ES|KN	1067	3134	2	[nsp3][K][248]	[nsp4][N][313]	[nsp3][E][229]	[nsp4][S][312]
1067|3150	EV|KI	1067	3150	2	[nsp3][K][248]	[nsp4][I][329]	[nsp3][E][229]	[nsp4][V][328]
1067|3154	ET|KA	1067	3154	2	[nsp3][K][248]	[nsp4][A][333]	[nsp3][E][229]	[nsp4][T][332]
1067|3167	EI|KF	1067	3167	2	[nsp3][K][248]	[nsp4][F][346]	[nsp3][E][229]	[nsp4][I][345]
1067|3175	EL|KF	1067	3175	2	[nsp3][K][248]	[nsp4][F][354]	[nsp3][E][229]	[nsp4][L][353]
1067|3189	EV|KA	1067	3189	2	[nsp3][K][248]	[nsp4][A][368]	[nsp3][E][229]	[nsp4][V][367]
1067|3192	ET|KS	1067	3192	2	[nsp3][K][248]	[nsp4][S][371]	[nsp3][E][229]	[nsp4][T][370]
1067|3194	EL|KI	1067	3194	2	[nsp3][K][248]	[nsp4][I][373]	[nsp3][E][229]	[nsp4][L][372]
1067|3205	EI|KF	1067	3205	2	[nsp3][K][248]	[nsp4][F][384]	[nsp3][E][229]	[nsp4][I][383]
1067|3209	ET|KL	1067	3209	2	[nsp3][K][248]	[nsp4][L][388]	[nsp3][E][229]	[nsp4][T][387]
1067|3213	EY|KH	1067	3213	2	[nsp3][K][248]	[nsp4][H][392]	[nsp3][E][229]	[nsp4][Y][391]
1067|3225	EV|KM	1067	3225	2	[nsp3][K][248]	[nsp4][M][404]	[nsp3][E][229]	[nsp4][V][403]
1067|3229	ST|KV	1067	3229	2	[nsp3][K][248]	[nsp4][V][408]	[nsp3][E][229]	[nsp4][V][407]
1067|3230	ES|KT	1067	3230	2	[nsp3][K][248]	[nsp4][T][409]	[nsp3][E][229]	[nsp4][S][408]
1067|3255	ED|KE	1067	3255	2	[nsp3][K][248]	[nsp4][E][434]	[nsp3][E][229]	[nsp4][D][433]
1067|3256	EV|KT	1067	3256	2	[nsp3][K][248]	[nsp4][T][435]	[nsp3][E][229]	[nsp4][V][434]
1067|3280	EM|KL	1067	3280	2	[nsp3][K][248]	[nsp4][L][459]	[nsp3][E][229]	[nsp4][M][458]
1067|3357	EV|KT	1067	3357	2	[nsp3][K][248]	[3CL-Pro][T][35]	[nsp3][E][229]	[3CL-Pro][V][35]
1067|3368	ES|KA	1067	3368	2	[nsp3][K][248]	[3CL-Pro][A][46]	[nsp3][E][229]	[3CL-Pro][S][46]
1067|3387	EN|KS	1067	3387	2	[nsp3][K][248]	[3CL-Pro][S][65]	[nsp3][E][229]	[3CL-Pro][N][65]
1067|3396	SH|KQ	1067	3396	2	[nsp3][K][248]	[3CL-Pro][Q][74]	[nsp3][E][229]	[3CL-Pro][Q][74]
1067|3408	EV|KL	1067	3408	2	[nsp3][K][248]	[3CL-Pro][L][86]	[nsp3][E][229]	[3CL-Pro][V][86]
1067|3410	EK|KR	1067	3410	2	[nsp3][K][248]	[3CL-Pro][R][88]	[nsp3][E][229]	[3CL-Pro][K][88]
1067|3415	SA|KT	1067	3415	2	[nsp3][K][248]	[3CL-Pro][T][93]	[nsp3][E][229]	[3CL-Pro][T][93]
1067|3416	EA|KS	1067	3416	2	[nsp3][K][248]	[3CL-Pro][S][94]	[nsp3][E][229]	[3CL-Pro][A][94]
1067|3456	EF|KH	1067	3456	2	[nsp3][K][248]	[3CL-Pro][H][134]	[nsp3][E][229]	[3CL-Pro][F][134]
1067|3521	SV|KT	1067	3521	2	[nsp3][K][248]	[3CL-Pro][T][199]	[nsp3][E][229]	[3CL-Pro][T][199]
1067|3545	SY|KF	1067	3545	2	[nsp3][K][248]	[3CL-Pro][F][223]	[nsp3][E][229]	[3CL-Pro][F][223]
1067|3559	SF|KY	1067	3559	2	[nsp3][K][248]	[3CL-Pro][Y][237]	[nsp3][E][229]	[3CL-Pro][Y][237]
1067|3607	EA|KT	1067	3607	2	[nsp3][K][248]	[3CL-Pro][T][285]	[nsp3][E][229]	[3CL-Pro][A][285]
1067|3608	EL|KI	1067	3608	2	[nsp3][K][248]	[3CL-Pro][I][286]	[nsp3][E][229]	[3CL-Pro][L][286]
1067|3630	EA|KK	1067	3630	2	[nsp3][K][248]	[nsp6][K][2]	[nsp3][E][229]	[nsp6][A][2]
1067|3633	ER|KK	1067	3633	2	[nsp3][K][248]	[nsp6][K][5]	[nsp3][E][229]	[nsp6][R][5]
1067|3634	ET|KI	1067	3634	2	[nsp3][K][248]	[nsp6][I][6]	[nsp3][E][229]	[nsp6][T][6]
1067|3635	EI|KV	1067	3635	2	[nsp3][K][248]	[nsp6][V][7]	[nsp3][E][229]	[nsp6][I][7]
1067|3642	EL|KM	1067	3642	2	[nsp3][K][248]	[nsp6][M][14]	[nsp3][E][229]	[nsp6][L][14]
1067|3675	EM|KL	1067	3675	2	[nsp3][K][248]	[nsp6][L][47]	[nsp3][E][229]	[nsp6][M][47]
1067|3680	EM|KI	1067	3680	2	[nsp3][K][248]	[nsp6][I][52]	[nsp3][E][229]	[nsp6][M][52]
1067|3686	EM|KL	1067	3686	2	[nsp3][K][248]	[nsp6][L][58]	[nsp3][E][229]	[nsp6][M][58]
1067|3687	EF|KL	1067	3687	2	[nsp3][K][248]	[nsp6][L][59]	[nsp3][E][229]	[nsp6][F][59]
1067|3727	ED|KE	1067	3727	2	[nsp3][K][248]	[nsp6][E][99]	[nsp3][E][229]	[nsp6][D][99]
1067|3736	EF|KY	1067	3736	2	[nsp3][K][248]	[nsp6][Y][108]	[nsp3][E][229]	[nsp6][F][108]
1067|3737	EK|KR	1067	3737	2	[nsp3][K][248]	[nsp6][R][109]	[nsp3][E][229]	[nsp6][K][109]
1067|3742	SI|KV	1067	3742	2	[nsp3][K][248]	[nsp6][V][114]	[nsp3][E][229]	[nsp6][V][114]
1067|3749	SI|KV	1067	3749	2	[nsp3][K][248]	[nsp6][V][121]	[nsp3][E][229]	[nsp6][V][121]
1067|3763	EG|KA	1067	3763	2	[nsp3][K][248]	[nsp6][A][135]	[nsp3][E][229]	[nsp6][G][135]
1067|3796	EI|KV	1067	3796	2	[nsp3][K][248]	[nsp6][V][168]	[nsp3][E][229]	[nsp6][I][168]
1067|3810	EV|KI	1067	3810	2	[nsp3][K][248]	[nsp6][I][182]	[nsp3][E][229]	[nsp6][V][182]
1067|3816	EG|KA	1067	3816	2	[nsp3][K][248]	[nsp6][A][188]	[nsp3][E][229]	[nsp6][G][188]
1067|3820	EM|KV	1067	3820	2	[nsp3][K][248]	[nsp6][V][192]	[nsp3][E][229]	[nsp6][M][192]
1067|3825	EC|KY	1067	3825	2	[nsp3][K][248]	[nsp6][Y][197]	[nsp3][E][229]	[nsp6][C][197]
1067|3827	EI|KL	1067	3827	2	[nsp3][K][248]	[nsp6][L][199]	[nsp3][E][229]	[nsp6][I][199]
1067|3828	EF|KL	1067	3828	2	[nsp3][K][248]	[nsp6][L][200]	[nsp3][E][229]	[nsp6][F][200]
1067|3848	EF|KC	1067	3848	2	[nsp3][K][248]	[nsp6][C][220]	[nsp3][E][229]	[nsp6][F][220]
1067|3850	ET|KC	1067	3850	2	[nsp3][K][248]	[nsp6][C][222]	[nsp3][E][229]	[nsp6][T][222]
1067|3892	EN|KS	1067	3892	2	[nsp3][K][248]	[nsp6][S][264]	[nsp3][E][229]	[nsp6][N][264]
1067|4146	SS|KN	1067	4146	2	[nsp3][K][248]	[nsp8][N][145]	[nsp3][E][229]	[nsp8][T][145]
1067|4174	ST|KN	1067	4174	2	[nsp3][K][248]	[nsp8][N][173]	[nsp3][E][229]	[nsp8][S][173]
1067|4181	SI|KL	1067	4181	2	[nsp3][K][248]	[nsp8][L][180]	[nsp3][E][229]	[nsp8][L][180]
1067|4223	SN|KT	1067	4223	2	[nsp3][K][248]	[nsp9][T][24]	[nsp3][E][229]	[nsp9][T][24]
1067|4224	SE|KD	1067	4224	2	[nsp3][K][248]	[nsp9][D][25]	[nsp3][E][229]	[nsp9][D][25]
1067|4336	SS|KA	1067	4336	2	[nsp3][K][248]	[nsp10][A][24]	[nsp3][E][229]	[nsp10][A][24]
1067|4340	SR|KK	1067	4340	2	[nsp3][K][248]	[nsp10][K][28]	[nsp3][E][229]	[nsp10][K][28]
1067|4491	ED|KE	1067	4491	2	[nsp3][K][248]	[nsp12][E][40]	[nsp3][E][229]	[nsp12][D][40]
1067|4522	SI|KV	1067	4522	2	[nsp3][K][248]	[nsp12][V][71]	[nsp3][E][229]	[nsp12][V][71]
1067|4604	ST|KD	1067	4604	2	[nsp3][K][248]	[nsp12][D][153]	[nsp3][E][229]	[nsp12][D][153]
1067|4708	SL|KM	1067	4708	2	[nsp3][K][248]	[nsp12][M][257]	[nsp3][E][229]	[nsp12][V][257]
1067|4732	SN|KC	1067	4732	2	[nsp3][K][248]	[nsp12][C][281]	[nsp3][E][229]	[nsp12][K][281]
1067|4812	SI|KL	1067	4812	2	[nsp3][K][248]	[nsp12][L][361]	[nsp3][E][229]	[nsp12][L][361]
1067|5050	SN|KH	1067	5050	2	[nsp3][K][248]	[nsp12][H][599]	[nsp3][E][229]	[nsp12][H][599]
1067|5167	SG|KA	1067	5167	2	[nsp3][K][248]	[nsp12][A][716]	[nsp3][E][229]	[nsp12][A][716]
1067|5362	SS|KN	1067	5362	2	[nsp3][K][248]	[nsp12][N][911]	[nsp3][E][229]	[nsp12][N][911]
1067|5436	ST|KP	1067	5436	2	[nsp3][K][248]	[nsp13][P][53]	[nsp3][E][229]	[nsp13][P][53]
1067|5457	SA|KS	1067	5457	2	[nsp3][K][248]	[nsp13][S][74]	[nsp3][E][229]	[nsp13][S][74]
1067|5576	ST|KV	1067	5576	2	[nsp3][K][248]	[nsp13][V][193]	[nsp3][E][229]	[nsp13][V][193]
1067|5853	SQ|KA	1067	5853	2	[nsp3][K][248]	[nsp13][A][470]	[nsp3][E][229]	[nsp13][A][469]
1067|5889	ST|KA	1067	5889	2	[nsp3][K][248]	[nsp13][A][506]	[nsp3][E][229]	[nsp13][A][505]
1067|5954	EV|KI	1067	5954	2	[nsp3][K][248]	[nsp13][I][571]	[nsp3][E][229]	[nsp13][V][570]
1067|6011	SY|KH	1067	6011	2	[nsp3][K][248]	[nsp14][H][26]	[nsp3][E][229]	[nsp14][H][26]
1067|6072	SV|KI	1067	6072	2	[nsp3][K][248]	[nsp14][I][87]	[nsp3][E][229]	[nsp14][I][87]
1067|6115	SA|KN	1067	6115	2	[nsp3][K][248]	[nsp14][N][130]	[nsp3][E][229]	[nsp14][N][130]
1067|6203	SC|KS	1067	6203	2	[nsp3][K][248]	[nsp14][S][218]	[nsp3][E][229]	[nsp14][S][218]
1067|6213	EH|KN	1067	6213	2	[nsp3][K][248]	[nsp14][N][228]	[nsp3][E][229]	[nsp14][H][228]
1067|6244	EL|KQ	1067	6244	2	[nsp3][K][248]	[nsp14][Q][259]	[nsp3][E][229]	[nsp14][L][259]
1067|6331	ST|KV	1067	6331	2	[nsp3][K][248]	[nsp14][V][346]	[nsp3][E][229]	[nsp14][V][346]
1067|6363	SK|KT	1067	6363	2	[nsp3][K][248]	[nsp14][T][378]	[nsp3][E][229]	[nsp14][T][378]
1067|6539	SV|KI	1067	6539	2	[nsp3][K][248]	[nsp15][I][27]	[nsp3][E][229]	[nsp15][I][27]
1067|6623	SS|KP	1067	6623	2	[nsp3][K][248]	[nsp15][P][111]	[nsp3][E][229]	[nsp15][P][111]
1067|6633	SI|KV	1067	6633	2	[nsp3][K][248]	[nsp15][V][121]	[nsp3][E][229]	[nsp15][V][121]
1067|6659	SN|KS	1067	6659	2	[nsp3][K][248]	[nsp15][S][147]	[nsp3][E][229]	[nsp15][S][147]
1067|6674	EL|KV	1067	6674	2	[nsp3][K][248]	[nsp15][V][162]	[nsp3][E][229]	[nsp15][L][162]
1067|6763	EL|KM	1067	6763	2	[nsp3][K][248]	[nsp15][M][251]	[nsp3][E][229]	[nsp15][L][251]
1067|6772	EE|KD	1067	6772	2	[nsp3][K][248]	[nsp15][D][260]	[nsp3][E][229]	[nsp15][E][260]
1067|6837	ET|KA	1067	6837	2	[nsp3][K][248]	[nsp15][A][325]	[nsp3][E][229]	[nsp15][T][325]
1067|6840	SA|KS	1067	6840	2	[nsp3][K][248]	[nsp15][S][328]	[nsp3][E][229]	[nsp15][S][328]
1067|6890	ED|KE	1067	6890	2	[nsp3][K][248]	[nsp16][E][32]	[nsp3][E][229]	[nsp16][D][32]
1067|6893	ET|KV	1067	6893	2	[nsp3][K][248]	[nsp16][V][35]	[nsp3][E][229]	[nsp16][T][35]
1067|6894	EL|KI	1067	6894	2	[nsp3][K][248]	[nsp16][I][36]	[nsp3][E][229]	[nsp16][L][36]
1067|6996	EN|KH	1067	6996	2	[nsp3][K][248]	[nsp16][H][138]	[nsp3][E][229]	[nsp16][N][138]
1067|7011	EI|KL	1067	7011	2	[nsp3][K][248]	[nsp16][L][153]	[nsp3][E][229]	[nsp16][I][153]
1067|7016	EQ|KK	1067	7016	2	[nsp3][K][248]	[nsp16][K][158]	[nsp3][E][229]	[nsp16][Q][158]
1067|7027	EI|KV	1067	7027	2	[nsp3][K][248]	[nsp16][V][169]	[nsp3][E][229]	[nsp16][I][169]
1067|7046	EA|KS	1067	7046	2	[nsp3][K][248]	[nsp16][S][188]	[nsp3][E][229]	[nsp16][A][188]
1067|7067	EC|KV	1067	7067	2	[nsp3][K][248]	[nsp16][V][209]	[nsp3][E][229]	[nsp16][C][209]
1067|7081	EV|KT	1067	7081	2	[nsp3][K][248]	[nsp16][T][223]	[nsp3][E][229]	[nsp16][V][223]
1067|7130	EL|KY	1067	7130	2	[nsp3][K][248]	[nsp16][Y][272]	[nsp3][E][229]	[nsp16][L][272]
1067|7134	ES|KE	1067	7134	2	[nsp3][K][248]	[nsp16][E][276]	[nsp3][E][229]	[nsp16][S][276]
1067|7148	EI|KV	1067	7148	2	[nsp3][K][248]	[nsp16][V][290]	[nsp3][E][229]	[nsp16][I][290]
1067|7165	SV|EL	1067	7165	2	[nsp3][K][248]	[Spike][A][9]	[nsp3][E][229]	[Spike][L][7]
1067|7174	EF|KL	1067	7174	2	[nsp3][K][248]	[Spike][L][18]	[nsp3][E][229]	[Spike][L][8]
1067|7178	SS|KQ	1067	7178	2	[nsp3][K][248]	[Spike][Q][22]	[nsp3][E][229]	[Spike][S][12]
1067|7189	SG|KQ	1067	7189	2	[nsp3][K][248]	[Spike][Q][33]	[nsp3][E][229]	[Spike][Q][23]
1067|7190	SI|KP	1067	7190	2	[nsp3][K][248]	[Spike][P][34]	[nsp3][E][229]	[Spike][L][24]
1067|7199	ST|KR	1067	7199	2	[nsp3][K][248]	[Spike][R][43]	[nsp3][E][229]	[Spike][T][33]
1067|7207	SK|KD	1067	7207	2	[nsp3][K][248]	[Spike][D][51]	[nsp3][E][229]	[Spike][K][41]
1067|7208	SV|KI	1067	7208	2	[nsp3][K][248]	[Spike][I][52]	[nsp3][E][229]	[Spike][V][42]
1067|7213	SI|KV	1067	7213	2	[nsp3][K][248]	[Spike][V][57]	[nsp3][E][229]	[Spike][V][47]
1067|7244	SK|KY	1067	7244	2	[nsp3][K][248]	[Spike][Y][88]	[nsp3][E][229]	[Spike][R][78]
1067|7253	SN|KG	1067	7253	2	[nsp3][K][248]	[Spike][G][97]	[nsp3][E][229]	[Spike][N][87]
1067|7260	SS|KA	1067	7260	2	[nsp3][K][248]	[Spike][A][104]	[nsp3][E][229]	[Spike][S][94]
1067|7278	SA|KN	1067	7278	2	[nsp3][K][248]	[Spike][N][122]	[nsp3][E][229]	[Spike][S][112]
1067|7298	SE|KN	1067	7298	2	[nsp3][K][248]	[Spike][N][142]	[nsp3][E][229]	[Spike][E][132]
1067|7308	SG|KT	1067	7308	2	[nsp3][K][248]	[Spike][T][152]	[nsp3][E][229]	[Spike][G][142]
1067|7315	SN|KT	1067	7315	2	[nsp3][K][248]	[Spike][T][159]	[nsp3][E][229]	[Spike][K][147]
1067|7322	SV|KZ	1067	7322	2	[nsp3][K][248]	[Spike][W][166]	[nsp3][E][229]	[Spike][M][153]
1067|7323	SE|KZ	1067	7323	2	[nsp3][K][248]	[Spike][W][167]	[nsp3][E][229]	[Spike][E][154]
1067|7324	SN|KZ	1067	7324	2	[nsp3][K][248]	[Spike][W][168]	[nsp3][E][229]	[Spike][S][155]
1067|7327	SR|KZ	1067	7327	2	[nsp3][K][248]	[Spike][W][171]	[nsp3][E][229]	[Spike][R][158]
1067|7345	SL|KQ	1067	7345	2	[nsp3][K][248]	[Spike][Q][189]	[nsp3][E][229]	[Spike][L][176]
1067|7346	SM|KL	1067	7346	2	[nsp3][K][248]	[Spike][L][190]	[nsp3][E][229]	[Spike][M][177]
1067|7361	SN|KD	1067	7361	2	[nsp3][K][248]	[Spike][D][205]	[nsp3][E][229]	[Spike][N][188]
1067|7380	SH|KY	1067	7380	2	[nsp3][K][248]	[Spike][Y][224]	[nsp3][E][229]	[Spike][H][207]
1067|7405	SD|KK	1067	7405	2	[nsp3][K][248]	[Spike][K][249]	[nsp3][E][229]	[Spike][D][228]
1067|7416	SQ|KR	1067	7416	2	[nsp3][K][248]	[Spike][R][260]	[nsp3][E][229]	[Spike][Q][239]
1067|7426	SL|KZ	1067	7426	2	[nsp3][K][248]	[Spike][W][270]	[nsp3][E][229]	[Spike][L][249]
1067|7427	ST|KZ	1067	7427	2	[nsp3][K][248]	[Spike][W][271]	[nsp3][E][229]	[Spike][T][250]
1067|7429	SG|KZ	1067	7429	2	[nsp3][K][248]	[Spike][W][273]	[nsp3][E][229]	[Spike][G][252]
1067|7431	SL|KZ	1067	7431	2	[nsp3][K][248]	[Spike][W][275]	[nsp3][E][229]	[Spike][S][254]
1067|7438	SG|KE	1067	7438	2	[nsp3][K][248]	[Spike][E][282]	[nsp3][E][229]	[Spike][G][261]
1067|7449	SQ|KK	1067	7449	2	[nsp3][K][248]	[Spike][K][293]	[nsp3][E][229]	[Spike][Q][271]
1067|7503	ES|KE	1067	7503	2	[nsp3][K][248]	[Spike][E][347]	[nsp3][E][229]	[Spike][S][325]
1067|7540	EI|KV	1067	7540	2	[nsp3][K][248]	[Spike][V][384]	[nsp3][E][229]	[Spike][V][362]
1067|7619	SV|KA	1067	7619	2	[nsp3][K][248]	[Spike][A][463]	[nsp3][E][229]	[Spike][N][439]
1067|7624	SL|KG	1067	7624	2	[nsp3][K][248]	[Spike][G][468]	[nsp3][E][229]	[Spike][K][444]
1067|7663	SQ|KZ	1067	7663	2	[nsp3][K][248]	[Spike][W][507]	[nsp3][E][229]	[Spike][V][483]
1067|7664	SV|KZ	1067	7664	2	[nsp3][K][248]	[Spike][W][508]	[nsp3][E][229]	[Spike][E][484]
1067|7673	SE|KS	1067	7673	2	[nsp3][K][248]	[Spike][S][517]	[nsp3][E][229]	[Spike][Q][493]
1067|7674	SR|KT	1067	7674	2	[nsp3][K][248]	[Spike][T][518]	[nsp3][E][229]	[Spike][S][494]
1067|7682	ST|KV	1067	7682	2	[nsp3][K][248]	[Spike][V][526]	[nsp3][E][229]	[Spike][N][501]
1067|7689	SF|KT	1067	7689	2	[nsp3][K][248]	[Spike][T][533]	[nsp3][E][229]	[Spike][Y][508]
1067|7701	SG|KA	1067	7701	2	[nsp3][K][248]	[Spike][A][545]	[nsp3][E][229]	[Spike][A][520]
1067|7717	SD|KN	1067	7717	2	[nsp3][K][248]	[Spike][N][561]	[nsp3][E][229]	[Spike][N][536]
1067|7737	SK|KS	1067	7737	2	[nsp3][K][248]	[Spike][S][581]	[nsp3][E][229]	[Spike][N][556]
1067|7739	SQ|KR	1067	7739	2	[nsp3][K][248]	[Spike][R][583]	[nsp3][E][229]	[Spike][K][558]
1067|7803	SM|KT	1067	7803	2	[nsp3][K][248]	[Spike][T][647]	[nsp3][E][229]	[Spike][V][622]
1067|7818	EA|KS	1067	7818	2	[nsp3][K][248]	[Spike][S][662]	[nsp3][E][229]	[Spike][S][637]
1067|7849	SV|KI	1067	7849	2	[nsp3][K][248]	[Spike][I][693]	[nsp3][E][229]	[Spike][I][666]
1067|7860	SM|KA	1067	7860	2	[nsp3][K][248]	[Spike][A][704]	[nsp3][E][229]	[Spike][Q][677]
1067|7863	SF|KL	1067	7863	2	[nsp3][K][248]	[Spike][L][707]	[nsp3][E][229]	[Spike][S][680]
1067|7872	SN|KG	1067	7872	2	[nsp3][K][248]	[Spike][G][716]	[nsp3][E][229]	[Spike][A][688]
1067|7874	SR|KK	1067	7874	2	[nsp3][K][248]	[Spike][K][718]	[nsp3][E][229]	[Spike][Q][690]
1067|7972	EI|KM	1067	7972	2	[nsp3][K][248]	[Spike][M][816]	[nsp3][E][229]	[Spike][I][788]
1067|7997	ES|KT	1067	7997	2	[nsp3][K][248]	[Spike][T][841]	[nsp3][E][229]	[Spike][S][813]
1067|8285	EH|KS	1067	8285	2	[nsp3][K][248]	[Spike][S][1129]	[nsp3][E][229]	[Spike][H][1101]
1067|8317	EV|KI	1067	8317	2	[nsp3][K][248]	[Spike][I][1161]	[nsp3][E][229]	[Spike][V][1133]
1067|8470	EV|KI	1067	8470	2	[nsp3][K][248]	[3a][I][13]	[nsp3][E][229]	[3a][V][13]
1067|8474	EQ|KP	1067	8474	2	[nsp3][K][248]	[3a][P][17]	[nsp3][E][229]	[3a][Q][17]
1067|8476	EE|KK	1067	8476	2	[nsp3][K][248]	[3a][K][19]	[nsp3][E][229]	[3a][E][19]
1067|8478	EK|KE	1067	8478	2	[nsp3][K][248]	[3a][E][21]	[nsp3][E][229]	[3a][K][21]
1067|8485	ES|KT	1067	8485	2	[nsp3][K][248]	[3a][T][28]	[nsp3][E][229]	[3a][F][28]
1067|8540	SA|KV	1067	8540	2	[nsp3][K][248]	[3a][V][83]	[nsp3][E][229]	[3a][V][80]
1067|8550	EV|KI	1067	8550	2	[nsp3][K][248]	[3a][I][93]	[nsp3][E][229]	[3a][V][90]
1067|8561	EL|KM	1067	8561	2	[nsp3][K][248]	[3a][M][104]	[nsp3][E][229]	[3a][L][101]
1067|8581	EV|KC	1067	8581	2	[nsp3][K][248]	[3a][C][124]	[nsp3][E][229]	[3a][V][121]
1067|8636	SP|ET	1067	8636	2	[nsp3][K][248]	[3a][S][179]	[nsp3][E][229]	[3a][T][176]
1067|8639	EI|KK	1067	8639	2	[nsp3][K][248]	[3a][K][182]	[nsp3][E][229]	[3a][I][179]
1067|8652	EK|KD	1067	8652	2	[nsp3][K][248]	[3a][D][195]	[nsp3][E][229]	[3a][K][192]
1067|8654	EE|KH	1067	8654	2	[nsp3][K][248]	[3a][H][197]	[nsp3][E][229]	[3a][E][194]
1067|8662	ST|KV	1067	8662	2	[nsp3][K][248]	[3a][V][205]	[nsp3][E][229]	[3a][V][202]
1067|8665	ES|KG	1067	8665	2	[nsp3][K][248]	[3a][G][208]	[nsp3][E][229]	[3a][S][205]
1067|8671	SC|KY	1067	8671	2	[nsp3][K][248]	[3a][Y][214]	[nsp3][E][229]	[3a][Y][211]
1067|8687	EH|KN	1067	8687	2	[nsp3][K][248]	[3a][N][230]	[nsp3][E][229]	[3a][H][227]
1067|8695	SR|KK	1067	8695	2	[nsp3][K][248]	[3a][K][238]	[nsp3][E][229]	[3a][K][235]
1067|8696	EI|KL	1067	8696	2	[nsp3][K][248]	[3a][L][239]	[nsp3][E][229]	[3a][I][236]
1067|8722	EE|KD	1067	8722	2	[nsp3][K][248]	[3a][D][265]	[nsp3][E][229]	[3a][E][261]
1067|8791	ES|KT	1067	8791	2	[nsp3][K][248]	[envelope][T][55]	[nsp3][E][229]	[envelope][S][55]
1067|8792	EF|KV	1067	8792	2	[nsp3][K][248]	[envelope][V][56]	[nsp3][E][229]	[envelope][F][56]
1067|8815	SA|KZ	1067	8815	2	[nsp3][K][248]	[membrane][W][3]	[nsp3][E][229]	[membrane][D][3]
1067|8865	EI|KV	1067	8865	2	[nsp3][K][248]	[membrane][V][53]	[nsp3][E][229]	[membrane][I][52]
1067|8889	EI|KV	1067	8889	2	[nsp3][K][248]	[membrane][V][77]	[nsp3][E][229]	[membrane][I][76]
1067|8900	EL|KI	1067	8900	2	[nsp3][K][248]	[membrane][I][88]	[nsp3][E][229]	[membrane][L][87]
1067|8938	EH|KR	1067	8938	2	[nsp3][K][248]	[membrane][R][126]	[nsp3][E][229]	[membrane][H][125]
1067|8947	EL|KM	1067	8947	2	[nsp3][K][248]	[membrane][M][135]	[nsp3][E][229]	[membrane][L][134]
1067|9045	SR|KQ	1067	9045	2	[nsp3][K][248]	[nucleocapsid][Q][10]	[nsp3][E][229]	[nucleocapsid][Q][9]
1067|9046	SZ|KR	1067	9046	2	[nsp3][K][248]	[nucleocapsid][R][11]	[nsp3][E][229]	[nucleocapsid][R][10]
1067|9047	SZ|KS	1067	9047	2	[nsp3][K][248]	[nucleocapsid][S][12]	[nsp3][E][229]	[nucleocapsid][N][11]
1067|9130	EI|KV	1067	9130	2	[nsp3][K][248]	[nucleocapsid][V][95]	[nsp3][E][229]	[nucleocapsid][I][94]
1067|9164	ED|KE	1067	9164	2	[nsp3][K][248]	[nucleocapsid][E][129]	[nsp3][E][229]	[nucleocapsid][D][128]
1067|9188	EA|KN	1067	9188	2	[nsp3][K][248]	[nucleocapsid][N][153]	[nsp3][E][229]	[nucleocapsid][A][152]
1067|9202	SA|KT	1067	9202	2	[nsp3][K][248]	[nucleocapsid][T][167]	[nsp3][E][229]	[nucleocapsid][T][166]
1067|9253	ED|KE	1067	9253	2	[nsp3][K][248]	[nucleocapsid][E][218]	[nsp3][E][229]	[nucleocapsid][D][216]
1067|9266	SA|KQ	1067	9266	2	[nsp3][K][248]	[nucleocapsid][Q][231]	[nsp3][E][229]	[nucleocapsid][Q][229]
1067|9276	SS|KQ	1067	9276	2	[nsp3][K][248]	[nucleocapsid][Q][241]	[nsp3][E][229]	[nucleocapsid][Q][239]
1067|9280	SS|KG	1067	9280	2	[nsp3][K][248]	[nucleocapsid][G][245]	[nsp3][E][229]	[nucleocapsid][G][243]
1067|9334	SE|KD	1067	9334	2	[nsp3][K][248]	[nucleocapsid][D][299]	[nsp3][E][229]	[nucleocapsid][D][297]
1067|9386	EQ|KN	1067	9386	2	[nsp3][K][248]	[nucleocapsid][N][351]	[nsp3][E][229]	[nucleocapsid][Q][349]
1067|9413	EA|KT	1067	9413	2	[nsp3][K][248]	[nucleocapsid][T][378]	[nsp3][E][229]	[nucleocapsid][A][376]
1067|9416	SS|KA	1067	9416	2	[nsp3][K][248]	[nucleocapsid][A][381]	[nsp3][E][229]	[nucleocapsid][T][379]
1067|9418	EA|KP	1067	9418	2	[nsp3][K][248]	[nucleocapsid][P][383]	[nsp3][E][229]	[nucleocapsid][A][381]
1067|9437	EL|KM	1067	9437	2	[nsp3][K][248]	[nucleocapsid][M][402]	[nsp3][E][229]	[nucleocapsid][L][400]
1067|9442	EK|KR	1067	9442	2	[nsp3][K][248]	[nucleocapsid][R][407]	[nsp3][E][229]	[nucleocapsid][K][405]
1067|9446	EQ|KN	1067	9446	2	[nsp3][K][248]	[nucleocapsid][N][411]	[nsp3][E][229]	[nucleocapsid][Q][409]
1067|9451	EZ|KA	1067	9451	2	[nsp3][K][248]	[nucleocapsid][A][416]	[nsp3][E][229]	[nucleocapsid][-][413]
1067|9452	EZ|KS	1067	9452	2	[nsp3][K][248]	[nucleocapsid][S][417]	[nsp3][E][229]	[nucleocapsid][-][413]
1070|1071	KK|QS	1070	1071	2	[nsp3][Q][251]	[nsp3][S][252]	[nsp3][K][232]	[nsp3][K][233]
1070|1075	LQ|QT	1070	1075	2	[nsp3][Q][251]	[nsp3][T][256]	[nsp3][K][232]	[nsp3][T][237]
1070|1077	KV|QI	1070	1077	2	[nsp3][Q][251]	[nsp3][I][258]	[nsp3][K][232]	[nsp3][V][239]
1070|1083	KV|QI	1070	1083	2	[nsp3][Q][251]	[nsp3][I][264]	[nsp3][K][232]	[nsp3][V][245]
1070|1084	KY|QH	1070	1084	2	[nsp3][Q][251]	[nsp3][H][265]	[nsp3][K][232]	[nsp3][Y][246]
1070|1101	KN|QG	1070	1101	2	[nsp3][Q][251]	[nsp3][G][282]	[nsp3][K][232]	[nsp3][N][263]
1070|1105	LL|KV	1070	1105	2	[nsp3][Q][251]	[nsp3][K][286]	[nsp3][K][232]	[nsp3][V][267]
1070|1112	KA|QK	1070	1112	2	[nsp3][Q][251]	[nsp3][K][293]	[nsp3][K][232]	[nsp3][A][274]
1070|1113	LD|KT	1070	1113	2	[nsp3][Q][251]	[nsp3][Q][294]	[nsp3][K][232]	[nsp3][T][275]
1070|1118	LQ|QT	1070	1118	2	[nsp3][Q][251]	[nsp3][T][299]	[nsp3][K][232]	[nsp3][K][280]
1070|1124	KV|QL	1070	1124	2	[nsp3][Q][251]	[nsp3][L][305]	[nsp3][K][232]	[nsp3][V][286]
1070|1133	KN|QK	1070	1133	2	[nsp3][Q][251]	[nsp3][K][314]	[nsp3][K][232]	[nsp3][H][295]
1070|1142	KV|QL	1070	1142	2	[nsp3][Q][251]	[nsp3][L][323]	[nsp3][K][232]	[nsp3][V][304]
1070|1144	KK|QA	1070	1144	2	[nsp3][Q][251]	[nsp3][A][325]	[nsp3][K][232]	[nsp3][K][306]
1070|1149	LS|QQ	1070	1149	2	[nsp3][Q][251]	[nsp3][Q][330]	[nsp3][K][232]	[nsp3][Q][311]
1070|1153	LQ|QA	1070	1153	2	[nsp3][Q][251]	[nsp3][A][334]	[nsp3][K][232]	[nsp3][S][315]
1070|1156	LK|QE	1070	1156	2	[nsp3][Q][251]	[nsp3][E][337]	[nsp3][K][232]	[nsp3][E][318]
1070|1161	KQ|QS	1070	1161	2	[nsp3][Q][251]	[nsp3][S][342]	[nsp3][K][232]	[nsp3][Q][322]
1070|1163	KE|QD	1070	1163	2	[nsp3][Q][251]	[nsp3][D][344]	[nsp3][K][232]	[nsp3][E][324]
1070|1178	KD|QK	1070	1178	2	[nsp3][Q][251]	[nsp3][K][359]	[nsp3][K][232]	[nsp3][D][339]
1070|1180	KV|QL	1070	1180	2	[nsp3][Q][251]	[nsp3][L][361]	[nsp3][K][232]	[nsp3][I][341]
1070|1181	LV|QQ	1070	1181	2	[nsp3][Q][251]	[nsp3][Q][362]	[nsp3][K][232]	[nsp3][H][342]
1070|1185	LA|QM	1070	1185	2	[nsp3][Q][251]	[nsp3][M][366]	[nsp3][K][232]	[nsp3][V][346]
1070|1189	LN|QT	1070	1189	2	[nsp3][Q][251]	[nsp3][T][370]	[nsp3][K][232]	[nsp3][T][350]
1070|1191	LN|QR	1070	1191	2	[nsp3][Q][251]	[nsp3][R][372]	[nsp3][K][232]	[nsp3][R][352]
1070|1199	KF|QN	1070	1199	2	[nsp3][Q][251]	[nsp3][N][380]	[nsp3][K][232]	[nsp3][F][360]
1070|1206	KK|QQ	1070	1206	2	[nsp3][Q][251]	[nsp3][Q][387]	[nsp3][K][232]	[nsp3][K][367]
1070|1207	KL|QV	1070	1207	2	[nsp3][Q][251]	[nsp3][V][388]	[nsp3][K][232]	[nsp3][L][368]
1070|1209	KS|QL	1070	1209	2	[nsp3][Q][251]	[nsp3][L][390]	[nsp3][K][232]	[nsp3][S][370]
1070|1210	KS|QD	1070	1210	2	[nsp3][Q][251]	[nsp3][D][391]	[nsp3][K][232]	[nsp3][S][371]
1070|1211	KF|QY	1070	1211	2	[nsp3][Q][251]	[nsp3][Y][392]	[nsp3][K][232]	[nsp3][F][372]
1070|1215	KK|QL	1070	1215	2	[nsp3][Q][251]	[nsp3][L][396]	[nsp3][K][232]	[nsp3][K][376]
1070|1216	KS|QK	1070	1216	2	[nsp3][Q][251]	[nsp3][K][397]	[nsp3][K][232]	[nsp3][S][377]
1070|1221	KQ|QZ	1070	1221	2	[nsp3][Q][251]	[nsp3][W][402]	[nsp3][K][232]	[nsp3][Q][380]
1070|1222	KV|QZ	1070	1222	2	[nsp3][Q][251]	[nsp3][W][403]	[nsp3][K][232]	[nsp3][V][381]
1070|1223	KE|QZ	1070	1223	2	[nsp3][Q][251]	[nsp3][W][404]	[nsp3][K][232]	[nsp3][E][382]
1070|1225	KK|QZ	1070	1225	2	[nsp3][Q][251]	[nsp3][W][406]	[nsp3][K][232]	[nsp3][K][384]
1070|1226	LQ|QZ	1070	1226	2	[nsp3][Q][251]	[nsp3][W][407]	[nsp3][K][232]	[nsp3][I][385]
1070|1230	KA|QV	1070	1230	2	[nsp3][Q][251]	[nsp3][V][411]	[nsp3][K][232]	[nsp3][A][386]
1070|1231	LQ|QE	1070	1231	2	[nsp3][Q][251]	[nsp3][E][412]	[nsp3][K][232]	[nsp3][E][387]
1070|1233	LT|QP	1070	1233	2	[nsp3][Q][251]	[nsp3][P][414]	[nsp3][K][232]	[nsp3][P][389]
1070|1236	LS|QE	1070	1236	2	[nsp3][Q][251]	[nsp3][E][417]	[nsp3][K][232]	[nsp3][E][392]
1070|1237	KV|QE	1070	1237	2	[nsp3][Q][251]	[nsp3][E][418]	[nsp3][K][232]	[nsp3][V][393]
1070|1238	LV|KK	1070	1238	2	[nsp3][Q][251]	[nsp3][E][419]	[nsp3][K][232]	[nsp3][K][394]
1070|1240	LQ|QK	1070	1240	2	[nsp3][Q][251]	[nsp3][K][421]	[nsp3][K][232]	[nsp3][F][396]
1070|1242	KT|QE	1070	1242	2	[nsp3][Q][251]	[nsp3][E][423]	[nsp3][K][232]	[nsp3][T][398]
1070|1245	LQ|QK	1070	1245	2	[nsp3][Q][251]	[nsp3][K][426]	[nsp3][K][232]	[nsp3][K][401]
1070|1261	KS|QV	1070	1261	2	[nsp3][Q][251]	[nsp3][V][442]	[nsp3][K][232]	[nsp3][S][403]
1070|1270	LZ|QP	1070	1270	2	[nsp3][Q][251]	[nsp3][P][451]	[nsp3][K][232]	[nsp3][R][407]
1070|1271	LZ|QV	1070	1271	2	[nsp3][Q][251]	[nsp3][V][452]	[nsp3][K][232]	[nsp3][K][408]
1070|1274	LT|QV	1070	1274	2	[nsp3][Q][251]	[nsp3][V][455]	[nsp3][K][232]	[nsp3][D][410]
1070|1276	KK|QP	1070	1276	2	[nsp3][Q][251]	[nsp3][P][457]	[nsp3][K][232]	[nsp3][K][412]
1070|1306	KN|QK	1070	1306	2	[nsp3][Q][251]	[nsp3][K][487]	[nsp3][K][232]	[nsp3][N][434]
1070|1310	KY|QF	1070	1310	2	[nsp3][Q][251]	[nsp3][F][491]	[nsp3][K][232]	[nsp3][Y][438]
1070|1311	KI|QA	1070	1311	2	[nsp3][Q][251]	[nsp3][A][492]	[nsp3][K][232]	[nsp3][I][439]
1070|1316	KN|QK	1070	1316	2	[nsp3][Q][251]	[nsp3][K][497]	[nsp3][K][232]	[nsp3][N][444]
1070|1318	KH|QY	1070	1318	2	[nsp3][Q][251]	[nsp3][Y][499]	[nsp3][K][232]	[nsp3][H][446]
1070|1319	KP|QQ	1070	1319	2	[nsp3][Q][251]	[nsp3][Q][500]	[nsp3][K][232]	[nsp3][P][447]
1070|1323	KT|QN	1070	1323	2	[nsp3][Q][251]	[nsp3][N][504]	[nsp3][K][232]	[nsp3][T][451]
1070|1324	KL|QM	1070	1324	2	[nsp3][Q][251]	[nsp3][M][505]	[nsp3][K][232]	[nsp3][L][452]
1070|1325	KV|QL	1070	1325	2	[nsp3][Q][251]	[nsp3][L][506]	[nsp3][K][232]	[nsp3][V][453]
1070|1326	LG|QR	1070	1326	2	[nsp3][Q][251]	[nsp3][R][507]	[nsp3][K][232]	[nsp3][S][454]
1070|1330	LL|QM	1070	1330	2	[nsp3][Q][251]	[nsp3][M][511]	[nsp3][K][232]	[nsp3][I][458]
1070|1331	KT|QS	1070	1331	2	[nsp3][Q][251]	[nsp3][S][512]	[nsp3][K][232]	[nsp3][T][459]
1070|1346	LI|QT	1070	1346	2	[nsp3][Q][251]	[nsp3][T][527]	[nsp3][K][232]	[nsp3][Q][474]
1070|1347	KE|QS	1070	1347	2	[nsp3][Q][251]	[nsp3][S][528]	[nsp3][K][232]	[nsp3][E][475]
1070|1349	LF|QD	1070	1349	2	[nsp3][Q][251]	[nsp3][D][530]	[nsp3][K][232]	[nsp3][V][477]
1070|1350	KL|QI	1070	1350	2	[nsp3][Q][251]	[nsp3][I][531]	[nsp3][K][232]	[nsp3][L][478]
1070|1352	KA|QC	1070	1352	2	[nsp3][Q][251]	[nsp3][C][533]	[nsp3][K][232]	[nsp3][A][480]
1070|1357	KT|QA	1070	1357	2	[nsp3][Q][251]	[nsp3][A][538]	[nsp3][K][232]	[nsp3][T][485]
1070|1365	LS|QE	1070	1365	2	[nsp3][Q][251]	[nsp3][E][546]	[nsp3][K][232]	[nsp3][E][493]
1070|1372	KR|QK	1070	1372	2	[nsp3][Q][251]	[nsp3][K][553]	[nsp3][K][232]	[nsp3][R][500]
1070|1376	KT|QV	1070	1376	2	[nsp3][Q][251]	[nsp3][V][557]	[nsp3][K][232]	[nsp3][T][504]
1070|1388	KL|QC	1070	1388	2	[nsp3][Q][251]	[nsp3][C][569]	[nsp3][K][232]	[nsp3][L][516]
1070|1389	KN|QA	1070	1389	2	[nsp3][Q][251]	[nsp3][A][570]	[nsp3][K][232]	[nsp3][N][517]
1070|1393	KV|QL	1070	1393	2	[nsp3][Q][251]	[nsp3][L][574]	[nsp3][K][232]	[nsp3][V][521]
1070|1399	KV|QA	1070	1399	2	[nsp3][Q][251]	[nsp3][A][580]	[nsp3][K][232]	[nsp3][V][527]
1070|1403	LA|QC	1070	1403	2	[nsp3][Q][251]	[nsp3][C][584]	[nsp3][K][232]	[nsp3][C][531]
1070|1409	KI|QV	1070	1409	2	[nsp3][Q][251]	[nsp3][V][590]	[nsp3][K][232]	[nsp3][I][537]
1070|1415	KS|QP	1070	1415	2	[nsp3][Q][251]	[nsp3][P][596]	[nsp3][K][232]	[nsp3][S][543]
1070|1419	KQ|QE	1070	1419	2	[nsp3][Q][251]	[nsp3][E][600]	[nsp3][K][232]	[nsp3][Q][547]
1070|1448	KE|QD	1070	1448	2	[nsp3][Q][251]	[nsp3][D][629]	[nsp3][K][232]	[nsp3][E][576]
1070|1449	KT|QV	1070	1449	2	[nsp3][Q][251]	[nsp3][V][630]	[nsp3][K][232]	[nsp3][T][577]
1070|1450	KK|QR	1070	1450	2	[nsp3][Q][251]	[nsp3][R][631]	[nsp3][K][232]	[nsp3][K][578]
1070|1454	KS|QA	1070	1454	2	[nsp3][Q][251]	[nsp3][A][635]	[nsp3][K][232]	[nsp3][S][582]
1070|1469	KV|QI	1070	1469	2	[nsp3][Q][251]	[nsp3][I][650]	[nsp3][K][232]	[nsp3][V][597]
1070|1474	KA|QV	1070	1474	2	[nsp3][Q][251]	[nsp3][V][655]	[nsp3][K][232]	[nsp3][A][602]
1070|1477	KY|QF	1070	1477	2	[nsp3][Q][251]	[nsp3][F][658]	[nsp3][K][232]	[nsp3][Y][605]
1070|1483	KT|QE	1070	1483	2	[nsp3][Q][251]	[nsp3][E][664]	[nsp3][K][232]	[nsp3][T][611]
1070|1484	KT|QP	1070	1484	2	[nsp3][Q][251]	[nsp3][P][665]	[nsp3][K][232]	[nsp3][T][612]
1070|1487	LN|QS	1070	1487	2	[nsp3][Q][251]	[nsp3][S][668]	[nsp3][K][232]	[nsp3][S][615]
1070|1488	KL|QI	1070	1488	2	[nsp3][Q][251]	[nsp3][I][669]	[nsp3][K][232]	[nsp3][L][616]
1070|1490	KN|QT	1070	1490	2	[nsp3][Q][251]	[nsp3][T][671]	[nsp3][K][232]	[nsp3][N][618]
1070|1498	KT|QP	1070	1498	2	[nsp3][Q][251]	[nsp3][P][679]	[nsp3][K][232]	[nsp3][T][626]
1070|1504	KL|QI	1070	1504	2	[nsp3][Q][251]	[nsp3][I][685]	[nsp3][K][232]	[nsp3][L][632]
1070|1519	KY|QC	1070	1519	2	[nsp3][Q][251]	[nsp3][C][700]	[nsp3][K][232]	[nsp3][Y][647]
1070|1525	KV|QA	1070	1525	2	[nsp3][Q][251]	[nsp3][A][706]	[nsp3][K][232]	[nsp3][V][653]
1070|1528	KT|QV	1070	1528	2	[nsp3][Q][251]	[nsp3][V][709]	[nsp3][K][232]	[nsp3][T][656]
1070|1566	KK|QR	1070	1566	2	[nsp3][Q][251]	[nsp3][R][747]	[nsp3][K][232]	[nsp3][K][694]
1070|1574	KS|QR	1070	1574	2	[nsp3][Q][251]	[nsp3][R][755]	[nsp3][K][232]	[nsp3][S][702]
1070|1579	KI|QV	1070	1579	2	[nsp3][Q][251]	[nsp3][V][760]	[nsp3][K][232]	[nsp3][I][707]
1070|1588	KS|QI	1070	1588	2	[nsp3][Q][251]	[nsp3][I][769]	[nsp3][K][232]	[nsp3][S][716]
1070|1591	KY|QH	1070	1591	2	[nsp3][Q][251]	[nsp3][H][772]	[nsp3][K][232]	[nsp3][Y][719]
1070|1601	LK|QL	1070	1601	2	[nsp3][Q][251]	[nsp3][L][782]	[nsp3][K][232]	[nsp3][L][728]
1070|1606	KI|QL	1070	1606	2	[nsp3][Q][251]	[nsp3][L][787]	[nsp3][K][232]	[nsp3][I][733]
1070|1608	KF|QL	1070	1608	2	[nsp3][Q][251]	[nsp3][L][789]	[nsp3][K][232]	[nsp3][F][735]
1070|1620	LL|QV	1070	1620	2	[nsp3][Q][251]	[nsp3][V][801]	[nsp3][K][232]	[nsp3][V][747]
1070|1632	KI|QT	1070	1632	2	[nsp3][Q][251]	[nsp3][T][813]	[nsp3][K][232]	[nsp3][I][759]
1070|1667	KS|QN	1070	1667	2	[nsp3][Q][251]	[nsp3][N][848]	[nsp3][K][232]	[nsp3][S][794]
1070|1674	KY|QF	1070	1674	2	[nsp3][Q][251]	[nsp3][F][855]	[nsp3][K][232]	[nsp3][Y][801]
1070|1678	KN|QS	1070	1678	2	[nsp3][Q][251]	[nsp3][S][859]	[nsp3][K][232]	[nsp3][N][805]
1070|1693	KT|QL	1070	1693	2	[nsp3][Q][251]	[nsp3][L][874]	[nsp3][K][232]	[nsp3][T][820]
1070|1695	KP|QE	1070	1695	2	[nsp3][Q][251]	[nsp3][E][876]	[nsp3][K][232]	[nsp3][P][822]
1070|1713	KY|QF	1070	1713	2	[nsp3][Q][251]	[nsp3][F][894]	[nsp3][K][232]	[nsp3][Y][840]
1070|1717	KN|QG	1070	1717	2	[nsp3][Q][251]	[nsp3][G][898]	[nsp3][K][232]	[nsp3][N][844]
1070|1732	KA|QS	1070	1732	2	[nsp3][Q][251]	[nsp3][S][913]	[nsp3][K][232]	[nsp3][A][859]
1070|1733	KT|QS	1070	1733	2	[nsp3][Q][251]	[nsp3][S][914]	[nsp3][K][232]	[nsp3][T][860]
1070|1737	KT|QA	1070	1737	2	[nsp3][Q][251]	[nsp3][A][918]	[nsp3][K][232]	[nsp3][T][864]
1070|1743	KL|QV	1070	1743	2	[nsp3][Q][251]	[nsp3][V][924]	[nsp3][K][232]	[nsp3][L][870]
1070|1747	KP|QA	1070	1747	2	[nsp3][Q][251]	[nsp3][A][928]	[nsp3][K][232]	[nsp3][P][874]
1070|1752	KD|QE	1070	1752	2	[nsp3][Q][251]	[nsp3][E][933]	[nsp3][K][232]	[nsp3][D][879]
1070|1761	KE|QD	1070	1761	2	[nsp3][Q][251]	[nsp3][D][942]	[nsp3][K][232]	[nsp3][E][888]
1070|1774	KC|QS	1070	1774	2	[nsp3][Q][251]	[nsp3][S][955]	[nsp3][K][232]	[nsp3][C][900]
1070|1789	KN|QT	1070	1789	2	[nsp3][Q][251]	[nsp3][T][970]	[nsp3][K][232]	[nsp3][S][915]
1070|1790	KY|QH	1070	1790	2	[nsp3][Q][251]	[nsp3][H][971]	[nsp3][K][232]	[nsp3][Y][916]
1070|1792	KF|QL	1070	1792	2	[nsp3][Q][251]	[nsp3][L][973]	[nsp3][K][232]	[nsp3][F][918]
1070|1798	KD|QE	1070	1798	2	[nsp3][Q][251]	[nsp3][E][979]	[nsp3][K][232]	[nsp3][D][924]
1070|1799	LT|QS	1070	1799	2	[nsp3][Q][251]	[nsp3][S][980]	[nsp3][K][232]	[nsp3][S][925]
1070|1800	KC|QA	1070	1800	2	[nsp3][Q][251]	[nsp3][A][981]	[nsp3][K][232]	[nsp3][C][926]
1070|1806	LT|QV	1070	1806	2	[nsp3][Q][251]	[nsp3][V][987]	[nsp3][K][232]	[nsp3][V][932]
1070|1810	KT|QH	1070	1810	2	[nsp3][Q][251]	[nsp3][H][991]	[nsp3][K][232]	[nsp3][T][936]
1070|1814	KQ|QK	1070	1814	2	[nsp3][Q][251]	[nsp3][K][995]	[nsp3][K][232]	[nsp3][Q][940]
1070|1815	KQ|QT	1070	1815	2	[nsp3][Q][251]	[nsp3][T][996]	[nsp3][K][232]	[nsp3][Q][941]
1070|1833	KE|QD	1070	1833	2	[nsp3][Q][251]	[nsp3][D][1014]	[nsp3][K][232]	[nsp3][E][959]
1070|1837	KK|QT	1070	1837	2	[nsp3][Q][251]	[nsp3][T][1018]	[nsp3][K][232]	[nsp3][K][963]
1070|1840	KQ|QS	1070	1840	2	[nsp3][Q][251]	[nsp3][S][1021]	[nsp3][K][232]	[nsp3][Q][966]
1070|1847	KK|QR	1070	1847	2	[nsp3][Q][251]	[nsp3][R][1028]	[nsp3][K][232]	[nsp3][K][973]
1070|1859	KP|QS	1070	1859	2	[nsp3][Q][251]	[nsp3][S][1040]	[nsp3][K][232]	[nsp3][P][985]
1070|1870	LH|QY	1070	1870	2	[nsp3][Q][251]	[nsp3][Y][1051]	[nsp3][K][232]	[nsp3][Y][996]
1070|1871	KE|QK	1070	1871	2	[nsp3][Q][251]	[nsp3][K][1052]	[nsp3][K][232]	[nsp3][E][997]
1070|1881	KS|QN	1070	1881	2	[nsp3][Q][251]	[nsp3][N][1062]	[nsp3][K][232]	[nsp3][S][1007]
1070|1893	KK|QT	1070	1893	2	[nsp3][Q][251]	[nsp3][T][1074]	[nsp3][K][232]	[nsp3][K][1019]
1070|1908	KL|QH	1070	1908	2	[nsp3][Q][251]	[nsp3][H][1089]	[nsp3][K][232]	[nsp3][L][1034]
1070|1912	KS|QM	1070	1912	2	[nsp3][Q][251]	[nsp3][M][1093]	[nsp3][K][232]	[nsp3][S][1038]
1070|1919	KI|QV	1070	1919	2	[nsp3][Q][251]	[nsp3][V][1100]	[nsp3][K][232]	[nsp3][I][1045]
1070|1944	KV|QT	1070	1944	2	[nsp3][Q][251]	[nsp3][T][1125]	[nsp3][K][232]	[nsp3][V][1070]
1070|1945	KC|QY	1070	1945	2	[nsp3][Q][251]	[nsp3][Y][1126]	[nsp3][K][232]	[nsp3][C][1071]
1070|1949	KD|QE	1070	1949	2	[nsp3][Q][251]	[nsp3][E][1130]	[nsp3][K][232]	[nsp3][D][1075]
1070|1963	KF|QY	1070	1963	2	[nsp3][Q][251]	[nsp3][Y][1144]	[nsp3][K][232]	[nsp3][F][1089]
1070|1973	KN|QT	1070	1973	2	[nsp3][Q][251]	[nsp3][T][1154]	[nsp3][K][232]	[nsp3][N][1099]
1070|1986	KF|QL	1070	1986	2	[nsp3][Q][251]	[nsp3][L][1167]	[nsp3][K][232]	[nsp3][F][1112]
1070|1987	KV|QT	1070	1987	2	[nsp3][Q][251]	[nsp3][T][1168]	[nsp3][K][232]	[nsp3][V][1113]
1070|2002	LA|QT	1070	2002	2	[nsp3][Q][251]	[nsp3][T][1183]	[nsp3][K][232]	[nsp3][T][1127]
1070|2004	KY|QF	1070	2004	2	[nsp3][Q][251]	[nsp3][F][1185]	[nsp3][K][232]	[nsp3][Y][1129]
1070|2030	KK|QR	1070	2030	2	[nsp3][Q][251]	[nsp3][R][1211]	[nsp3][K][232]	[nsp3][K][1155]
1070|2033	KT|QS	1070	2033	2	[nsp3][Q][251]	[nsp3][S][1214]	[nsp3][K][232]	[nsp3][T][1158]
1070|2035	LA|QS	1070	2035	2	[nsp3][Q][251]	[nsp3][S][1216]	[nsp3][K][232]	[nsp3][S][1160]
1070|2051	KV|QI	1070	2051	2	[nsp3][Q][251]	[nsp3][I][1232]	[nsp3][K][232]	[nsp3][V][1176]
1070|2058	KA|QT	1070	2058	2	[nsp3][Q][251]	[nsp3][T][1239]	[nsp3][K][232]	[nsp3][A][1183]
1070|2067	KI|QL	1070	2067	2	[nsp3][Q][251]	[nsp3][L][1248]	[nsp3][K][232]	[nsp3][I][1192]
1070|2076	LI|QV	1070	2076	2	[nsp3][Q][251]	[nsp3][V][1257]	[nsp3][K][232]	[nsp3][V][1201]
1070|2077	KE|QD	1070	2077	2	[nsp3][Q][251]	[nsp3][D][1258]	[nsp3][K][232]	[nsp3][E][1202]
1070|2081	LK|QS	1070	2081	2	[nsp3][Q][251]	[nsp3][S][1262]	[nsp3][K][232]	[nsp3][S][1206]
1070|2083	KD|QE	1070	2083	2	[nsp3][Q][251]	[nsp3][E][1264]	[nsp3][K][232]	[nsp3][D][1208]
1070|2102	LN|KK	1070	2102	2	[nsp3][Q][251]	[nsp3][Q][1283]	[nsp3][K][232]	[nsp3][K][1227]
1070|2104	KV|QT	1070	2104	2	[nsp3][Q][251]	[nsp3][T][1285]	[nsp3][K][232]	[nsp3][V][1229]
1070|2117	KD|QE	1070	2117	2	[nsp3][Q][251]	[nsp3][E][1298]	[nsp3][K][232]	[nsp3][D][1242]
1070|2122	KN|QD	1070	2122	2	[nsp3][Q][251]	[nsp3][D][1303]	[nsp3][K][232]	[nsp3][N][1247]
1070|2131	KD|QN	1070	2131	2	[nsp3][Q][251]	[nsp3][N][1312]	[nsp3][K][232]	[nsp3][D][1256]
1070|2132	KI|QV	1070	2132	2	[nsp3][Q][251]	[nsp3][V][1313]	[nsp3][K][232]	[nsp3][I][1257]
1070|2137	KA|QS	1070	2137	2	[nsp3][Q][251]	[nsp3][S][1318]	[nsp3][K][232]	[nsp3][A][1262]
1070|2138	KN|QD	1070	2138	2	[nsp3][Q][251]	[nsp3][D][1319]	[nsp3][K][232]	[nsp3][N][1263]
1070|2139	KD|QE	1070	2139	2	[nsp3][Q][251]	[nsp3][E][1320]	[nsp3][K][232]	[nsp3][N][1264]
1070|2143	KI|QV	1070	2143	2	[nsp3][Q][251]	[nsp3][V][1324]	[nsp3][K][232]	[nsp3][I][1268]
1070|2145	KE|QQ	1070	2145	2	[nsp3][Q][251]	[nsp3][Q][1326]	[nsp3][K][232]	[nsp3][E][1270]
1070|2147	KV|QL	1070	2147	2	[nsp3][Q][251]	[nsp3][L][1328]	[nsp3][K][232]	[nsp3][V][1272]
1070|2150	KT|QE	1070	2150	2	[nsp3][Q][251]	[nsp3][E][1331]	[nsp3][K][232]	[nsp3][T][1275]
1070|2157	LI|QV	1070	2157	2	[nsp3][Q][251]	[nsp3][V][1338]	[nsp3][K][232]	[nsp3][V][1282]
1070|2158	KD|QE	1070	2158	2	[nsp3][Q][251]	[nsp3][E][1339]	[nsp3][K][232]	[nsp3][D][1283]
1070|2159	LK|QN	1070	2159	2	[nsp3][Q][251]	[nsp3][N][1340]	[nsp3][K][232]	[nsp3][N][1284]
1070|2160	KS|QT	1070	2160	2	[nsp3][Q][251]	[nsp3][T][1341]	[nsp3][K][232]	[nsp3][S][1285]
1070|2162	KL|QI	1070	2162	2	[nsp3][Q][251]	[nsp3][I][1343]	[nsp3][K][232]	[nsp3][L][1287]
1070|2180	LL|QA	1070	2180	2	[nsp3][Q][251]	[nsp3][A][1361]	[nsp3][K][232]	[nsp3][A][1305]
1070|2187	KV|QI	1070	2187	2	[nsp3][Q][251]	[nsp3][I][1368]	[nsp3][K][232]	[nsp3][V][1312]
1070|2194	KT|QK	1070	2194	2	[nsp3][Q][251]	[nsp3][K][1375]	[nsp3][K][232]	[nsp3][T][1319]
1070|2199	KA|QV	1070	2199	2	[nsp3][Q][251]	[nsp3][V][1380]	[nsp3][K][232]	[nsp3][A][1324]
1070|2204	KN|QG	1070	2204	2	[nsp3][Q][251]	[nsp3][G][1385]	[nsp3][K][232]	[nsp3][N][1329]
1070|2206	KV|QA	1070	2206	2	[nsp3][Q][251]	[nsp3][A][1387]	[nsp3][K][232]	[nsp3][V][1331]
1070|2208	KS|QV	1070	2208	2	[nsp3][Q][251]	[nsp3][V][1389]	[nsp3][K][232]	[nsp3][S][1333]
1070|2209	LL|QT	1070	2209	2	[nsp3][Q][251]	[nsp3][T][1390]	[nsp3][K][232]	[nsp3][T][1334]
1070|2212	LD|QN	1070	2212	2	[nsp3][Q][251]	[nsp3][N][1393]	[nsp3][K][232]	[nsp3][N][1337]
1070|2214	LL|KV	1070	2214	2	[nsp3][Q][251]	[nsp3][I][1395]	[nsp3][K][232]	[nsp3][V][1339]
1070|2215	KT|QK	1070	2215	2	[nsp3][Q][251]	[nsp3][K][1396]	[nsp3][K][232]	[nsp3][T][1340]
1070|2218	KL|QV	1070	2218	2	[nsp3][Q][251]	[nsp3][V][1399]	[nsp3][K][232]	[nsp3][L][1343]
1070|2219	KN|QQ	1070	2219	2	[nsp3][Q][251]	[nsp3][Q][1400]	[nsp3][K][232]	[nsp3][N][1344]
1070|2222	KC|QF	1070	2222	2	[nsp3][Q][251]	[nsp3][F][1403]	[nsp3][K][232]	[nsp3][C][1347]
1070|2223	KT|QN	1070	2223	2	[nsp3][Q][251]	[nsp3][N][1404]	[nsp3][K][232]	[nsp3][T][1348]
1070|2224	LD|QN	1070	2224	2	[nsp3][Q][251]	[nsp3][N][1405]	[nsp3][K][232]	[nsp3][N][1349]
1070|2230	LV|QI	1070	2230	2	[nsp3][Q][251]	[nsp3][I][1411]	[nsp3][K][232]	[nsp3][F][1355]
1070|2234	KL|QF	1070	2234	2	[nsp3][Q][251]	[nsp3][F][1415]	[nsp3][K][232]	[nsp3][L][1359]
1070|2242	LH|QS	1070	2242	2	[nsp3][Q][251]	[nsp3][S][1423]	[nsp3][K][232]	[nsp3][S][1367]
1070|2251	KM|QL	1070	2251	2	[nsp3][Q][251]	[nsp3][L][1432]	[nsp3][K][232]	[nsp3][M][1376]
1070|2259	KT|QS	1070	2259	2	[nsp3][Q][251]	[nsp3][S][1440]	[nsp3][K][232]	[nsp3][T][1384]
1070|2269	KE|QD	1070	2269	2	[nsp3][Q][251]	[nsp3][D][1450]	[nsp3][K][232]	[nsp3][E][1394]
1070|2272	KF|QI	1070	2272	2	[nsp3][Q][251]	[nsp3][I][1453]	[nsp3][K][232]	[nsp3][F][1397]
1070|2275	KL|QV	1070	2275	2	[nsp3][Q][251]	[nsp3][V][1456]	[nsp3][K][232]	[nsp3][L][1400]
1070|2279	KN|QK	1070	2279	2	[nsp3][Q][251]	[nsp3][K][1460]	[nsp3][K][232]	[nsp3][N][1404]
1070|2283	LI|QL	1070	2283	2	[nsp3][Q][251]	[nsp3][L][1464]	[nsp3][K][232]	[nsp3][L][1408]
1070|2285	KN|QT	1070	2285	2	[nsp3][Q][251]	[nsp3][T][1466]	[nsp3][K][232]	[nsp3][N][1410]
1070|2286	LL|QI	1070	2286	2	[nsp3][Q][251]	[nsp3][I][1467]	[nsp3][K][232]	[nsp3][I][1411]
1070|2287	KI|QA	1070	2287	2	[nsp3][Q][251]	[nsp3][A][1468]	[nsp3][K][232]	[nsp3][I][1412]
1070|2288	KI|QM	1070	2288	2	[nsp3][Q][251]	[nsp3][M][1469]	[nsp3][K][232]	[nsp3][I][1413]
1070|2290	KF|QL	1070	2290	2	[nsp3][Q][251]	[nsp3][L][1471]	[nsp3][K][232]	[nsp3][F][1415]
1070|2295	KV|QI	1070	2295	2	[nsp3][Q][251]	[nsp3][I][1476]	[nsp3][K][232]	[nsp3][V][1420]
1070|2304	LG|QT	1070	2304	2	[nsp3][Q][251]	[nsp3][T][1485]	[nsp3][K][232]	[nsp3][T][1429]
1070|2309	LL|QV	1070	2309	2	[nsp3][Q][251]	[nsp3][V][1490]	[nsp3][K][232]	[nsp3][V][1434]
1070|2311	KM|QL	1070	2311	2	[nsp3][Q][251]	[nsp3][L][1492]	[nsp3][K][232]	[nsp3][M][1436]
1070|2313	LV|QN	1070	2313	2	[nsp3][Q][251]	[nsp3][N][1494]	[nsp3][K][232]	[nsp3][N][1438]
1070|2316	LL|KM	1070	2316	2	[nsp3][Q][251]	[nsp3][A][1497]	[nsp3][K][232]	[nsp3][M][1441]
1070|2322	LL|QG	1070	2322	2	[nsp3][Q][251]	[nsp3][G][1503]	[nsp3][K][232]	[nsp3][G][1447]
1070|2323	KY|QV	1070	2323	2	[nsp3][Q][251]	[nsp3][V][1504]	[nsp3][K][232]	[nsp3][Y][1448]
1070|2326	KG|QL	1070	2326	2	[nsp3][Q][251]	[nsp3][L][1507]	[nsp3][K][232]	[nsp3][G][1451]
1070|2331	KT|QS	1070	2331	2	[nsp3][Q][251]	[nsp3][S][1512]	[nsp3][K][232]	[nsp3][T][1456]
1070|2335	LG|QT	1070	2335	2	[nsp3][Q][251]	[nsp3][T][1516]	[nsp3][K][232]	[nsp3][I][1460]
1070|2336	KA|QM	1070	2336	2	[nsp3][Q][251]	[nsp3][M][1517]	[nsp3][K][232]	[nsp3][A][1461]
1070|2338	KY|QF	1070	2338	2	[nsp3][Q][251]	[nsp3][F][1519]	[nsp3][K][232]	[nsp3][Y][1463]
1070|2343	KI|QF	1070	2343	2	[nsp3][Q][251]	[nsp3][F][1524]	[nsp3][K][232]	[nsp3][I][1468]
1070|2360	KS|QA	1070	2360	2	[nsp3][Q][251]	[nsp3][A][1541]	[nsp3][K][232]	[nsp3][S][1485]
1070|2366	KI|QV	1070	2366	2	[nsp3][Q][251]	[nsp3][V][1547]	[nsp3][K][232]	[nsp3][I][1491]
1070|2371	KF|QY	1070	2371	2	[nsp3][Q][251]	[nsp3][Y][1552]	[nsp3][K][232]	[nsp3][F][1496]
1070|2373	KZ|QL	1070	2373	2	[nsp3][Q][251]	[nsp3][L][1554]	[nsp3][K][232]	[nsp3][W][1498]
1070|2378	KF|QL	1070	2378	2	[nsp3][Q][251]	[nsp3][L][1559]	[nsp3][K][232]	[nsp3][F][1503]
1070|2381	KV|QA	1070	2381	2	[nsp3][Q][251]	[nsp3][A][1562]	[nsp3][K][232]	[nsp3][V][1506]
1070|2389	KI|QM	1070	2389	2	[nsp3][Q][251]	[nsp3][M][1570]	[nsp3][K][232]	[nsp3][I][1514]
1070|2393	KR|QK	1070	2393	2	[nsp3][Q][251]	[nsp3][K][1574]	[nsp3][K][232]	[nsp3][R][1518]
1070|2397	KV|QL	1070	2397	2	[nsp3][Q][251]	[nsp3][L][1578]	[nsp3][K][232]	[nsp3][V][1522]
1070|2406	KL|QV	1070	2406	2	[nsp3][Q][251]	[nsp3][V][1587]	[nsp3][K][232]	[nsp3][L][1531]
1070|2427	KN|QS	1070	2427	2	[nsp3][Q][251]	[nsp3][S][1608]	[nsp3][K][232]	[nsp3][N][1552]
1070|2428	KL|QI	1070	2428	2	[nsp3][Q][251]	[nsp3][I][1609]	[nsp3][K][232]	[nsp3][L][1553]
1070|2434	KI|QV	1070	2434	2	[nsp3][Q][251]	[nsp3][V][1615]	[nsp3][K][232]	[nsp3][I][1559]
1070|2457	KV|QI	1070	2457	2	[nsp3][Q][251]	[nsp3][I][1638]	[nsp3][K][232]	[nsp3][V][1582]
1070|2458	KV|QM	1070	2458	2	[nsp3][Q][251]	[nsp3][M][1639]	[nsp3][K][232]	[nsp3][V][1583]
1070|2488	KR|QK	1070	2488	2	[nsp3][Q][251]	[nsp3][K][1669]	[nsp3][K][232]	[nsp3][R][1613]
1070|2499	KK|QR	1070	2499	2	[nsp3][Q][251]	[nsp3][R][1680]	[nsp3][K][232]	[nsp3][K][1624]
1070|2504	KL|QT	1070	2504	2	[nsp3][Q][251]	[nsp3][T][1685]	[nsp3][K][232]	[nsp3][L][1629]
1070|2510	KV|QL	1070	2510	2	[nsp3][Q][251]	[nsp3][L][1691]	[nsp3][K][232]	[nsp3][V][1635]
1070|2553	LV|QA	1070	2553	2	[nsp3][Q][251]	[nsp3][A][1734]	[nsp3][K][232]	[nsp3][T][1677]
1070|2558	KS|QA	1070	2558	2	[nsp3][Q][251]	[nsp3][A][1739]	[nsp3][K][232]	[nsp3][S][1682]
1070|2559	KI|QL	1070	2559	2	[nsp3][Q][251]	[nsp3][L][1740]	[nsp3][K][232]	[nsp3][I][1683]
1070|2575	KS|QP	1070	2575	2	[nsp3][Q][251]	[nsp3][P][1756]	[nsp3][K][232]	[nsp3][S][1699]
1070|2611	KS|QA	1070	2611	2	[nsp3][Q][251]	[nsp3][A][1792]	[nsp3][K][232]	[nsp3][S][1735]
1070|2614	LV|QS	1070	2614	2	[nsp3][Q][251]	[nsp3][S][1795]	[nsp3][K][232]	[nsp3][S][1738]
1070|2642	KA|QT	1070	2642	2	[nsp3][Q][251]	[nsp3][T][1823]	[nsp3][K][232]	[nsp3][A][1766]
1070|2645	KA|QS	1070	2645	2	[nsp3][Q][251]	[nsp3][S][1826]	[nsp3][K][232]	[nsp3][A][1769]
1070|2654	KN|QD	1070	2654	2	[nsp3][Q][251]	[nsp3][D][1835]	[nsp3][K][232]	[nsp3][N][1778]
1070|2657	LA|QS	1070	2657	2	[nsp3][Q][251]	[nsp3][S][1838]	[nsp3][K][232]	[nsp3][S][1781]
1070|2658	KS|QA	1070	2658	2	[nsp3][Q][251]	[nsp3][A][1839]	[nsp3][K][232]	[nsp3][S][1782]
1070|2661	KN|QS	1070	2661	2	[nsp3][Q][251]	[nsp3][S][1842]	[nsp3][K][232]	[nsp3][N][1785]
1070|2675	KE|QH	1070	2675	2	[nsp3][Q][251]	[nsp3][H][1856]	[nsp3][K][232]	[nsp3][E][1799]
1070|2676	KA|QS	1070	2676	2	[nsp3][Q][251]	[nsp3][S][1857]	[nsp3][K][232]	[nsp3][A][1800]
1070|2681	KN|QG	1070	2681	2	[nsp3][Q][251]	[nsp3][G][1862]	[nsp3][K][232]	[nsp3][N][1805]
1070|2683	KS|QA	1070	2683	2	[nsp3][Q][251]	[nsp3][A][1864]	[nsp3][K][232]	[nsp3][S][1807]
1070|2686	KN|QG	1070	2686	2	[nsp3][Q][251]	[nsp3][G][1867]	[nsp3][K][232]	[nsp3][N][1810]
1070|2692	KI|QV	1070	2692	2	[nsp3][Q][251]	[nsp3][V][1873]	[nsp3][K][232]	[nsp3][I][1816]
1070|2693	LA|QS	1070	2693	2	[nsp3][Q][251]	[nsp3][S][1874]	[nsp3][K][232]	[nsp3][S][1817]
1070|2699	KF|QV	1070	2699	2	[nsp3][Q][251]	[nsp3][V][1880]	[nsp3][K][232]	[nsp3][F][1823]
1070|2702	KS|QT	1070	2702	2	[nsp3][Q][251]	[nsp3][T][1883]	[nsp3][K][232]	[nsp3][S][1826]
1070|2705	KE|QD	1070	2705	2	[nsp3][Q][251]	[nsp3][D][1886]	[nsp3][K][232]	[nsp3][E][1829]
1070|2710	KV|QI	1070	2710	2	[nsp3][Q][251]	[nsp3][I][1891]	[nsp3][K][232]	[nsp3][V][1834]
1070|2718	KQ|QH	1070	2718	2	[nsp3][Q][251]	[nsp3][H][1899]	[nsp3][K][232]	[nsp3][Q][1842]
1070|2731	KY|QF	1070	2731	2	[nsp3][Q][251]	[nsp3][F][1912]	[nsp3][K][232]	[nsp3][Y][1855]
1070|2753	KS|QN	1070	2753	2	[nsp3][Q][251]	[nsp3][N][1934]	[nsp3][K][232]	[nsp3][S][1877]
1070|2767	KI|QV	1070	2767	2	[nsp3][Q][251]	[nsp3][V][1948]	[nsp3][K][232]	[nsp3][I][1891]
1070|2776	KF|QY	1070	2776	2	[nsp3][Q][251]	[nsp3][Y][1957]	[nsp3][K][232]	[nsp3][F][1900]
1070|2796	KL|QI	1070	2796	2	[nsp3][Q][251]	[nsp3][I][1977]	[nsp3][K][232]	[nsp3][L][1920]
1070|2799	KK|QR	1070	2799	2	[nsp3][Q][251]	[nsp3][R][1980]	[nsp3][K][232]	[nsp3][K][1923]
1070|2812	KV|QI	1070	2812	2	[nsp3][Q][251]	[nsp3][I][1993]	[nsp3][K][232]	[nsp3][V][1936]
1070|2817	KA|QS	1070	2817	2	[nsp3][Q][251]	[nsp3][S][1998]	[nsp3][K][232]	[nsp3][A][1941]
1070|2825	KN|QS	1070	2825	2	[nsp3][Q][251]	[nsp4][S][4]	[nsp3][K][232]	[nsp4][N][4]
1070|2827	KN|QT	1070	2827	2	[nsp3][Q][251]	[nsp4][T][6]	[nsp3][K][232]	[nsp4][N][5]
1070|2829	KL|QF	1070	2829	2	[nsp3][Q][251]	[nsp4][F][8]	[nsp3][K][232]	[nsp4][L][7]
1070|2831	KQ|QL	1070	2831	2	[nsp3][Q][251]	[nsp4][L][10]	[nsp3][K][232]	[nsp4][Q][9]
1070|2833	KI|QL	1070	2833	2	[nsp3][Q][251]	[nsp4][L][12]	[nsp3][K][232]	[nsp4][I][11]
1070|2837	LI|QL	1070	2837	2	[nsp3][Q][251]	[nsp4][L][16]	[nsp3][K][232]	[nsp4][L][15]
1070|2839	KF|QC	1070	2839	2	[nsp3][Q][251]	[nsp4][C][18]	[nsp3][K][232]	[nsp4][F][17]
1070|2842	LL|QA	1070	2842	2	[nsp3][Q][251]	[nsp4][A][21]	[nsp3][K][232]	[nsp4][V][20]
1070|2843	LV|QA	1070	2843	2	[nsp3][Q][251]	[nsp4][A][22]	[nsp3][K][232]	[nsp4][A][21]
1070|2850	KT|QM	1070	2850	2	[nsp3][Q][251]	[nsp4][M][29]	[nsp3][K][232]	[nsp4][T][28]
1070|2855	KM|QL	1070	2855	2	[nsp3][Q][251]	[nsp4][L][34]	[nsp3][K][232]	[nsp4][M][33]
1070|2857	KK|QV	1070	2857	2	[nsp3][Q][251]	[nsp4][V][36]	[nsp3][K][232]	[nsp4][K][35]
1070|2859	LS|QD	1070	2859	2	[nsp3][Q][251]	[nsp4][D][38]	[nsp3][K][232]	[nsp4][T][37]
1070|2860	KD|QG	1070	2860	2	[nsp3][Q][251]	[nsp4][G][39]	[nsp3][K][232]	[nsp4][D][38]
1070|2861	KF|QY	1070	2861	2	[nsp3][Q][251]	[nsp4][Y][40]	[nsp3][K][232]	[nsp4][F][39]
1070|2863	KS|QN	1070	2863	2	[nsp3][Q][251]	[nsp4][N][42]	[nsp3][K][232]	[nsp4][S][41]
1070|2872	KD|QQ	1070	2872	2	[nsp3][Q][251]	[nsp4][Q][51]	[nsp3][K][232]	[nsp4][D][50]
1070|2873	KG|QD	1070	2873	2	[nsp3][Q][251]	[nsp4][D][52]	[nsp3][K][232]	[nsp4][G][51]
1070|2880	KA|QV	1070	2880	2	[nsp3][Q][251]	[nsp4][V][59]	[nsp3][K][232]	[nsp4][A][58]
1070|2881	LN|QS	1070	2881	2	[nsp3][Q][251]	[nsp4][S][60]	[nsp3][K][232]	[nsp4][S][59]
1070|2884	KT|QD	1070	2884	2	[nsp3][Q][251]	[nsp4][D][63]	[nsp3][K][232]	[nsp4][T][62]
1070|2892	KD|QG	1070	2892	2	[nsp3][Q][251]	[nsp4][G][71]	[nsp3][K][232]	[nsp4][D][70]
1070|2905	KT|QR	1070	2905	2	[nsp3][Q][251]	[nsp4][R][84]	[nsp3][K][232]	[nsp4][T][83]
1070|2909	KA|QS	1070	2909	2	[nsp3][Q][251]	[nsp4][S][88]	[nsp3][K][232]	[nsp4][A][87]
1070|2912	KL|QV	1070	2912	2	[nsp3][Q][251]	[nsp4][V][91]	[nsp3][K][232]	[nsp4][L][90]
1070|2916	KV|QI	1070	2916	2	[nsp3][Q][251]	[nsp4][I][95]	[nsp3][K][232]	[nsp4][V][94]
1070|2921	KV|QI	1070	2921	2	[nsp3][Q][251]	[nsp4][I][100]	[nsp3][K][232]	[nsp4][V][99]
1070|2924	KV|QI	1070	2924	2	[nsp3][Q][251]	[nsp4][I][103]	[nsp3][K][232]	[nsp4][V][102]
1070|2932	KI|QV	1070	2932	2	[nsp3][Q][251]	[nsp4][V][111]	[nsp3][K][232]	[nsp4][I][110]
1070|2935	KT|QA	1070	2935	2	[nsp3][Q][251]	[nsp4][A][114]	[nsp3][K][232]	[nsp4][T][113]
1070|2965	KT|QS	1070	2965	2	[nsp3][Q][251]	[nsp4][S][144]	[nsp3][K][232]	[nsp4][T][143]
1070|2989	LM|QV	1070	2989	2	[nsp3][Q][251]	[nsp4][V][168]	[nsp3][K][232]	[nsp4][V][167]
1070|2997	KV|QL	1070	2997	2	[nsp3][Q][251]	[nsp4][L][176]	[nsp3][K][232]	[nsp4][V][175]
1070|3002	KV|QI	1070	3002	2	[nsp3][Q][251]	[nsp4][I][181]	[nsp3][K][232]	[nsp4][V][180]
1070|3003	KA|QS	1070	3003	2	[nsp3][Q][251]	[nsp4][S][182]	[nsp3][K][232]	[nsp4][A][181]
1070|3005	KE|QS	1070	3005	2	[nsp3][Q][251]	[nsp4][S][184]	[nsp3][K][232]	[nsp4][E][183]
1070|3025	LS|QN	1070	3025	2	[nsp3][Q][251]	[nsp4][N][204]	[nsp3][K][232]	[nsp4][N][203]
1070|3040	KS|QA	1070	3040	2	[nsp3][Q][251]	[nsp4][A][219]	[nsp3][K][232]	[nsp4][S][218]
1070|3057	KV|QL	1070	3057	2	[nsp3][Q][251]	[nsp4][L][236]	[nsp3][K][232]	[nsp4][V][235]
1070|3068	KD|QE	1070	3068	2	[nsp3][Q][251]	[nsp4][E][247]	[nsp3][K][232]	[nsp4][D][246]
1070|3069	KY|QH	1070	3069	2	[nsp3][Q][251]	[nsp4][H][248]	[nsp3][K][232]	[nsp4][Y][247]
1070|3072	KS|QA	1070	3072	2	[nsp3][Q][251]	[nsp4][A][251]	[nsp3][K][232]	[nsp4][S][250]
1070|3086	KL|QI	1070	3086	2	[nsp3][Q][251]	[nsp4][I][265]	[nsp3][K][232]	[nsp4][L][264]
1070|3087	KT|QA	1070	3087	2	[nsp3][Q][251]	[nsp4][A][266]	[nsp3][K][232]	[nsp4][T][265]
1070|3089	KM|QI	1070	3089	2	[nsp3][Q][251]	[nsp4][I][268]	[nsp3][K][232]	[nsp4][M][267]
1070|3094	KI|QV	1070	3094	2	[nsp3][Q][251]	[nsp4][V][273]	[nsp3][K][232]	[nsp4][I][272]
1070|3097	KI|QV	1070	3097	2	[nsp3][Q][251]	[nsp4][V][276]	[nsp3][K][232]	[nsp4][I][275]
1070|3102	KI|QV	1070	3102	2	[nsp3][Q][251]	[nsp4][V][281]	[nsp3][K][232]	[nsp4][I][280]
1070|3106	KI|QV	1070	3106	2	[nsp3][Q][251]	[nsp4][V][285]	[nsp3][K][232]	[nsp4][I][284]
1070|3111	LF|QI	1070	3111	2	[nsp3][Q][251]	[nsp4][I][290]	[nsp3][K][232]	[nsp4][I][289]
1070|3112	KV|QI	1070	3112	2	[nsp3][Q][251]	[nsp4][I][291]	[nsp3][K][232]	[nsp4][V][290]
1070|3119	KL|QA	1070	3119	2	[nsp3][Q][251]	[nsp4][A][298]	[nsp3][K][232]	[nsp4][L][297]
1070|3125	KR|QK	1070	3125	2	[nsp3][Q][251]	[nsp4][K][304]	[nsp3][K][232]	[nsp4][R][303]
1070|3134	KS|QN	1070	3134	2	[nsp3][Q][251]	[nsp4][N][313]	[nsp3][K][232]	[nsp4][S][312]
1070|3141	KT|QA	1070	3141	2	[nsp3][Q][251]	[nsp4][A][320]	[nsp3][K][232]	[nsp4][T][319]
1070|3150	KV|QI	1070	3150	2	[nsp3][Q][251]	[nsp4][I][329]	[nsp3][K][232]	[nsp4][V][328]
1070|3154	KT|QA	1070	3154	2	[nsp3][Q][251]	[nsp4][A][333]	[nsp3][K][232]	[nsp4][T][332]
1070|3158	LA|QS	1070	3158	2	[nsp3][Q][251]	[nsp4][S][337]	[nsp3][K][232]	[nsp4][S][336]
1070|3175	KL|QF	1070	3175	2	[nsp3][Q][251]	[nsp4][F][354]	[nsp3][K][232]	[nsp4][L][353]
1070|3185	KI|QL	1070	3185	2	[nsp3][Q][251]	[nsp4][L][364]	[nsp3][K][232]	[nsp4][I][363]
1070|3188	KM|QF	1070	3188	2	[nsp3][Q][251]	[nsp4][F][367]	[nsp3][K][232]	[nsp4][M][366]
1070|3189	KV|QA	1070	3189	2	[nsp3][Q][251]	[nsp4][A][368]	[nsp3][K][232]	[nsp4][V][367]
1070|3192	KT|QS	1070	3192	2	[nsp3][Q][251]	[nsp4][S][371]	[nsp3][K][232]	[nsp4][T][370]
1070|3194	KL|QI	1070	3194	2	[nsp3][Q][251]	[nsp4][I][373]	[nsp3][K][232]	[nsp4][L][372]
1070|3201	KI|QA	1070	3201	2	[nsp3][Q][251]	[nsp4][A][380]	[nsp3][K][232]	[nsp4][I][379]
1070|3204	LG|QV	1070	3204	2	[nsp3][Q][251]	[nsp4][V][383]	[nsp3][K][232]	[nsp4][I][382]
1070|3208	LF|QS	1070	3208	2	[nsp3][Q][251]	[nsp4][S][387]	[nsp3][K][232]	[nsp4][S][386]
1070|3209	KT|QL	1070	3209	2	[nsp3][Q][251]	[nsp4][L][388]	[nsp3][K][232]	[nsp4][T][387]
1070|3213	KY|QH	1070	3213	2	[nsp3][Q][251]	[nsp4][H][392]	[nsp3][K][232]	[nsp4][Y][391]
1070|3222	KR|QK	1070	3222	2	[nsp3][Q][251]	[nsp4][K][401]	[nsp3][K][232]	[nsp4][R][400]
1070|3230	KS|QT	1070	3230	2	[nsp3][Q][251]	[nsp4][T][409]	[nsp3][K][232]	[nsp4][S][408]
1070|3255	KD|QE	1070	3255	2	[nsp3][Q][251]	[nsp4][E][434]	[nsp3][K][232]	[nsp4][D][433]
1070|3256	KV|QT	1070	3256	2	[nsp3][Q][251]	[nsp4][T][435]	[nsp3][K][232]	[nsp4][V][434]
1070|3280	KM|QL	1070	3280	2	[nsp3][Q][251]	[nsp4][L][459]	[nsp3][K][232]	[nsp4][M][458]
1070|3357	KV|QT	1070	3357	2	[nsp3][Q][251]	[3CL-Pro][T][35]	[nsp3][K][232]	[3CL-Pro][V][35]
1070|3368	KS|QA	1070	3368	2	[nsp3][Q][251]	[3CL-Pro][A][46]	[nsp3][K][232]	[3CL-Pro][S][46]
1070|3387	KN|QS	1070	3387	2	[nsp3][Q][251]	[3CL-Pro][S][65]	[nsp3][K][232]	[3CL-Pro][N][65]
1070|3408	KV|QL	1070	3408	2	[nsp3][Q][251]	[3CL-Pro][L][86]	[nsp3][K][232]	[3CL-Pro][V][86]
1070|3410	KK|QR	1070	3410	2	[nsp3][Q][251]	[3CL-Pro][R][88]	[nsp3][K][232]	[3CL-Pro][K][88]
1070|3416	KA|QS	1070	3416	2	[nsp3][Q][251]	[3CL-Pro][S][94]	[nsp3][K][232]	[3CL-Pro][A][94]
1070|3456	KF|QH	1070	3456	2	[nsp3][Q][251]	[3CL-Pro][H][134]	[nsp3][K][232]	[3CL-Pro][F][134]
1070|3502	KT|QK	1070	3502	2	[nsp3][Q][251]	[3CL-Pro][K][180]	[nsp3][K][232]	[3CL-Pro][N][180]
1070|3524	KV|QL	1070	3524	2	[nsp3][Q][251]	[3CL-Pro][L][202]	[nsp3][K][232]	[3CL-Pro][V][202]
1070|3589	KS|QA	1070	3589	2	[nsp3][Q][251]	[3CL-Pro][A][267]	[nsp3][K][232]	[3CL-Pro][S][267]
1070|3607	KA|QT	1070	3607	2	[nsp3][Q][251]	[3CL-Pro][T][285]	[nsp3][K][232]	[3CL-Pro][A][285]
1070|3608	KL|QI	1070	3608	2	[nsp3][Q][251]	[3CL-Pro][I][286]	[nsp3][K][232]	[3CL-Pro][L][286]
1070|3629	KS|QG	1070	3629	2	[nsp3][Q][251]	[nsp6][G][1]	[nsp3][K][232]	[nsp6][S][1]
1070|3630	KA|QK	1070	3630	2	[nsp3][Q][251]	[nsp6][K][2]	[nsp3][K][232]	[nsp6][A][2]
1070|3631	KV|QF	1070	3631	2	[nsp3][Q][251]	[nsp6][F][3]	[nsp3][K][232]	[nsp6][V][3]
1070|3633	KR|QK	1070	3633	2	[nsp3][Q][251]	[nsp6][K][5]	[nsp3][K][232]	[nsp6][R][5]
1070|3634	KT|QI	1070	3634	2	[nsp3][Q][251]	[nsp6][I][6]	[nsp3][K][232]	[nsp6][T][6]
1070|3642	KL|QM	1070	3642	2	[nsp3][Q][251]	[nsp6][M][14]	[nsp3][K][232]	[nsp6][L][14]
1070|3652	KV|QI	1070	3652	2	[nsp3][Q][251]	[nsp6][I][24]	[nsp3][K][232]	[nsp6][V][24]
1070|3674	LV|QT	1070	3674	2	[nsp3][Q][251]	[nsp6][T][46]	[nsp3][K][232]	[nsp6][A][46]
1070|3678	KI|QM	1070	3678	2	[nsp3][Q][251]	[nsp6][M][50]	[nsp3][K][232]	[nsp6][I][50]
1070|3680	KM|QI	1070	3680	2	[nsp3][Q][251]	[nsp6][I][52]	[nsp3][K][232]	[nsp6][M][52]
1070|3681	KS|QA	1070	3681	2	[nsp3][Q][251]	[nsp6][A][53]	[nsp3][K][232]	[nsp6][S][53]
1070|3686	KM|QL	1070	3686	2	[nsp3][Q][251]	[nsp6][L][58]	[nsp3][K][232]	[nsp6][M][58]
1070|3687	KF|QL	1070	3687	2	[nsp3][Q][251]	[nsp6][L][59]	[nsp3][K][232]	[nsp6][F][59]
1070|3711	LV|QM	1070	3711	2	[nsp3][Q][251]	[nsp6][M][83]	[nsp3][K][232]	[nsp6][M][83]
1070|3727	KD|QE	1070	3727	2	[nsp3][Q][251]	[nsp6][E][99]	[nsp3][K][232]	[nsp6][D][99]
1070|3728	KM|QL	1070	3728	2	[nsp3][Q][251]	[nsp6][L][100]	[nsp3][K][232]	[nsp6][M][100]
1070|3736	KF|QY	1070	3736	2	[nsp3][Q][251]	[nsp6][Y][108]	[nsp3][K][232]	[nsp6][F][108]
1070|3737	KK|QR	1070	3737	2	[nsp3][Q][251]	[nsp6][R][109]	[nsp3][K][232]	[nsp6][K][109]
1070|3763	KG|QA	1070	3763	2	[nsp3][Q][251]	[nsp6][A][135]	[nsp3][K][232]	[nsp6][G][135]
1070|3790	LL|QI	1070	3790	2	[nsp3][Q][251]	[nsp6][I][162]	[nsp3][K][232]	[nsp6][I][162]
1070|3796	KI|QV	1070	3796	2	[nsp3][Q][251]	[nsp6][V][168]	[nsp3][K][232]	[nsp6][I][168]
1070|3810	KV|QI	1070	3810	2	[nsp3][Q][251]	[nsp6][I][182]	[nsp3][K][232]	[nsp6][V][182]
1070|3816	KG|QA	1070	3816	2	[nsp3][Q][251]	[nsp6][A][188]	[nsp3][K][232]	[nsp6][G][188]
1070|3820	KM|QV	1070	3820	2	[nsp3][Q][251]	[nsp6][V][192]	[nsp3][K][232]	[nsp6][M][192]
1070|3825	KC|QY	1070	3825	2	[nsp3][Q][251]	[nsp6][Y][197]	[nsp3][K][232]	[nsp6][C][197]
1070|3827	KI|QL	1070	3827	2	[nsp3][Q][251]	[nsp6][L][199]	[nsp3][K][232]	[nsp6][I][199]
1070|3828	KF|QL	1070	3828	2	[nsp3][Q][251]	[nsp6][L][200]	[nsp3][K][232]	[nsp6][F][200]
1070|3848	KF|QC	1070	3848	2	[nsp3][Q][251]	[nsp6][C][220]	[nsp3][K][232]	[nsp6][F][220]
1070|3850	KT|QC	1070	3850	2	[nsp3][Q][251]	[nsp6][C][222]	[nsp3][K][232]	[nsp6][T][222]
1070|3892	KN|QS	1070	3892	2	[nsp3][Q][251]	[nsp6][S][264]	[nsp3][K][232]	[nsp6][N][264]
1070|4016	KF|QY	1070	4016	2	[nsp3][Q][251]	[nsp8][Y][15]	[nsp3][K][232]	[nsp8][F][15]
1070|4179	LN|QP	1070	4179	2	[nsp3][Q][251]	[nsp8][P][178]	[nsp3][K][232]	[nsp8][P][178]
1070|4181	LM|QL	1070	4181	2	[nsp3][Q][251]	[nsp8][L][180]	[nsp3][K][232]	[nsp8][L][180]
1070|4335	KA|QP	1070	4335	2	[nsp3][Q][251]	[nsp10][P][23]	[nsp3][K][232]	[nsp10][A][23]
1070|4425	KK|QR	1070	4425	2	[nsp3][Q][251]	[nsp10][R][113]	[nsp3][K][232]	[nsp10][K][113]
1070|4450	KL|QM	1070	4450	2	[nsp3][Q][251]	[nsp10][M][138]	[nsp3][K][232]	[nsp10][L][138]
1070|4456	KQ|QS	1070	4456	2	[nsp3][Q][251]	[nsp12][S][5]	[nsp3][K][232]	[nsp12][Q][5]
1070|4493	LI|QV	1070	4493	2	[nsp3][Q][251]	[nsp12][V][42]	[nsp3][K][232]	[nsp12][V][42]
1070|4606	LE|QD	1070	4606	2	[nsp3][Q][251]	[nsp12][D][155]	[nsp3][K][232]	[nsp12][D][155]
1070|4680	KS|QC	1070	4680	2	[nsp3][Q][251]	[nsp12][C][229]	[nsp3][K][232]	[nsp12][S][229]
1070|4750	KV|QI	1070	4750	2	[nsp3][Q][251]	[nsp12][I][299]	[nsp3][K][232]	[nsp12][V][299]
1070|5094	KT|QS	1070	5094	2	[nsp3][Q][251]	[nsp12][S][643]	[nsp3][K][232]	[nsp12][T][643]
1070|5098	KS|QN	1070	5098	2	[nsp3][Q][251]	[nsp12][N][647]	[nsp3][K][232]	[nsp12][S][647]
1070|5191	KD|QE	1070	5191	2	[nsp3][Q][251]	[nsp12][E][740]	[nsp3][K][232]	[nsp12][D][740]
1070|5194	KN|QD	1070	5194	2	[nsp3][Q][251]	[nsp12][D][743]	[nsp3][K][232]	[nsp12][N][743]
1070|5217	KF|QY	1070	5217	2	[nsp3][Q][251]	[nsp12][Y][766]	[nsp3][K][232]	[nsp12][F][766]
1070|5220	KT|QN	1070	5220	2	[nsp3][Q][251]	[nsp12][N][769]	[nsp3][K][232]	[nsp12][T][769]
1070|5235	KS|QA	1070	5235	2	[nsp3][Q][251]	[nsp12][A][784]	[nsp3][K][232]	[nsp12][S][784]
1070|5842	LE|QD	1070	5842	2	[nsp3][Q][251]	[nsp13][D][459]	[nsp3][K][232]	[nsp13][D][458]
1070|5999	KV|QI	1070	5999	2	[nsp3][Q][251]	[nsp14][I][14]	[nsp3][K][232]	[nsp14][V][14]
1070|6001	LN|QT	1070	6001	2	[nsp3][Q][251]	[nsp14][T][16]	[nsp3][K][232]	[nsp14][T][16]
1070|6084	KE|QD	1070	6084	2	[nsp3][Q][251]	[nsp14][D][99]	[nsp3][K][232]	[nsp14][E][99]
1070|6205	KA|QS	1070	6205	2	[nsp3][Q][251]	[nsp14][S][220]	[nsp3][K][232]	[nsp14][A][220]
1070|6278	KT|QS	1070	6278	2	[nsp3][Q][251]	[nsp14][S][293]	[nsp3][K][232]	[nsp14][T][293]
1070|6304	KA|QS	1070	6304	2	[nsp3][Q][251]	[nsp14][S][319]	[nsp3][K][232]	[nsp14][A][319]
1070|6359	KS|QH	1070	6359	2	[nsp3][Q][251]	[nsp14][H][374]	[nsp3][K][232]	[nsp14][S][374]
1070|6478	KL|QQ	1070	6478	2	[nsp3][Q][251]	[nsp14][Q][493]	[nsp3][K][232]	[nsp14][L][493]
1070|6519	KF|QY	1070	6519	2	[nsp3][Q][251]	[nsp15][Y][7]	[nsp3][K][232]	[nsp15][F][7]
1070|6531	KQ|QA	1070	6531	2	[nsp3][Q][251]	[nsp15][A][19]	[nsp3][K][232]	[nsp15][Q][19]
1070|6554	KL|QI	1070	6554	2	[nsp3][Q][251]	[nsp15][I][42]	[nsp3][K][232]	[nsp15][L][42]
1070|6581	KV|QI	1070	6581	2	[nsp3][Q][251]	[nsp15][I][69]	[nsp3][K][232]	[nsp15][V][69]
1070|6626	LP|QS	1070	6626	2	[nsp3][Q][251]	[nsp15][S][114]	[nsp3][K][232]	[nsp15][T][114]
1070|6664	KQ|QT	1070	6664	2	[nsp3][Q][251]	[nsp15][T][152]	[nsp3][K][232]	[nsp15][Q][152]
1070|6667	KV|QK	1070	6667	2	[nsp3][Q][251]	[nsp15][K][155]	[nsp3][K][232]	[nsp15][V][155]
1070|6691	KY|QF	1070	6691	2	[nsp3][Q][251]	[nsp15][F][179]	[nsp3][K][232]	[nsp15][Y][179]
1070|6714	KE|QD	1070	6714	2	[nsp3][Q][251]	[nsp15][D][202]	[nsp3][K][232]	[nsp15][E][202]
1070|6763	KL|QM	1070	6763	2	[nsp3][Q][251]	[nsp15][M][251]	[nsp3][K][232]	[nsp15][L][251]
1070|6767	LT|QA	1070	6767	2	[nsp3][Q][251]	[nsp15][A][255]	[nsp3][K][232]	[nsp15][A][255]
1070|6837	KT|QA	1070	6837	2	[nsp3][Q][251]	[nsp15][A][325]	[nsp3][K][232]	[nsp15][T][325]
1070|6859	KS|QA	1070	6859	2	[nsp3][Q][251]	[nsp16][A][1]	[nsp3][K][232]	[nsp16][S][1]
1070|6890	KD|QE	1070	6890	2	[nsp3][Q][251]	[nsp16][E][32]	[nsp3][K][232]	[nsp16][D][32]
1070|6891	KS|QN	1070	6891	2	[nsp3][Q][251]	[nsp16][N][33]	[nsp3][K][232]	[nsp16][S][33]
1070|6893	KT|QV	1070	6893	2	[nsp3][Q][251]	[nsp16][V][35]	[nsp3][K][232]	[nsp16][T][35]
1070|6894	KL|QI	1070	6894	2	[nsp3][Q][251]	[nsp16][I][36]	[nsp3][K][232]	[nsp16][L][36]
1070|6996	KN|QH	1070	6996	2	[nsp3][Q][251]	[nsp16][H][138]	[nsp3][K][232]	[nsp16][N][138]
1070|6999	LC|QK	1070	6999	2	[nsp3][Q][251]	[nsp16][K][141]	[nsp3][K][232]	[nsp16][K][141]
1070|7011	KI|QL	1070	7011	2	[nsp3][Q][251]	[nsp16][L][153]	[nsp3][K][232]	[nsp16][I][153]
1070|7016	KQ|QK	1070	7016	2	[nsp3][Q][251]	[nsp16][K][158]	[nsp3][K][232]	[nsp16][Q][158]
1070|7027	KI|QV	1070	7027	2	[nsp3][Q][251]	[nsp16][V][169]	[nsp3][K][232]	[nsp16][I][169]
1070|7046	KA|QS	1070	7046	2	[nsp3][Q][251]	[nsp16][S][188]	[nsp3][K][232]	[nsp16][A][188]
1070|7067	KC|QV	1070	7067	2	[nsp3][Q][251]	[nsp16][V][209]	[nsp3][K][232]	[nsp16][C][209]
1070|7073	LQ|QP	1070	7073	2	[nsp3][Q][251]	[nsp16][P][215]	[nsp3][K][232]	[nsp16][P][215]
1070|7081	KV|QT	1070	7081	2	[nsp3][Q][251]	[nsp16][T][223]	[nsp3][K][232]	[nsp16][V][223]
1070|7130	KL|QY	1070	7130	2	[nsp3][Q][251]	[nsp16][Y][272]	[nsp3][K][232]	[nsp16][L][272]
1070|7134	KS|QE	1070	7134	2	[nsp3][Q][251]	[nsp16][E][276]	[nsp3][K][232]	[nsp16][S][276]
1070|7148	KI|QV	1070	7148	2	[nsp3][Q][251]	[nsp16][V][290]	[nsp3][K][232]	[nsp16][I][290]
1070|7156	LV|QN	1070	7156	2	[nsp3][Q][251]	[nsp16][N][298]	[nsp3][K][232]	[nsp16][N][298]
1070|7166	LP|KZ	1070	7166	2	[nsp3][Q][251]	[Spike][F][10]	[nsp3][K][232]	[Spike][-][7]
1070|7174	LV|QL	1070	7174	2	[nsp3][Q][251]	[Spike][L][18]	[nsp3][K][232]	[Spike][L][8]
1070|7179	KS|QE	1070	7179	2	[nsp3][Q][251]	[Spike][E][23]	[nsp3][K][232]	[Spike][S][13]
1070|7180	KQ|QG	1070	7180	2	[nsp3][Q][251]	[Spike][G][24]	[nsp3][K][232]	[Spike][Q][14]
1070|7183	LH|KN	1070	7183	2	[nsp3][Q][251]	[Spike][I][27]	[nsp3][K][232]	[Spike][N][17]
1070|7187	LL|QK	1070	7187	2	[nsp3][Q][251]	[Spike][K][31]	[nsp3][K][232]	[Spike][R][21]
1070|7189	LN|QQ	1070	7189	2	[nsp3][Q][251]	[Spike][Q][33]	[nsp3][K][232]	[Spike][Q][23]
1070|7192	LV|KP	1070	7192	2	[nsp3][Q][251]	[Spike][M][36]	[nsp3][K][232]	[Spike][P][26]
1070|7194	LG|QQ	1070	7194	2	[nsp3][Q][251]	[Spike][Q][38]	[nsp3][K][232]	[Spike][Y][28]
1070|7199	LG|QR	1070	7199	2	[nsp3][Q][251]	[Spike][R][43]	[nsp3][K][232]	[Spike][T][33]
1070|7209	LN|QF	1070	7209	2	[nsp3][Q][251]	[Spike][F][53]	[nsp3][K][232]	[Spike][F][43]
1070|7215	LI|QH	1070	7215	2	[nsp3][Q][251]	[Spike][H][59]	[nsp3][K][232]	[Spike][H][49]
1070|7217	LF|QT	1070	7217	2	[nsp3][Q][251]	[Spike][T][61]	[nsp3][K][232]	[Spike][T][51]
1070|7218	LN|QQ	1070	7218	2	[nsp3][Q][251]	[Spike][Q][62]	[nsp3][K][232]	[Spike][Q][52]
1070|7230	LN|KZ	1070	7230	2	[nsp3][Q][251]	[Spike][Q][74]	[nsp3][K][232]	[Spike][W][64]
1070|7231	LR|QY	1070	7231	2	[nsp3][Q][251]	[Spike][Y][75]	[nsp3][K][232]	[Spike][F][65]
1070|7243	LN|KK	1070	7243	2	[nsp3][Q][251]	[Spike][T][87]	[nsp3][K][232]	[Spike][K][77]
1070|7247	LV|QN	1070	7247	2	[nsp3][Q][251]	[Spike][N][91]	[nsp3][K][232]	[Spike][N][81]
1070|7248	LF|QP	1070	7248	2	[nsp3][Q][251]	[Spike][P][92]	[nsp3][K][232]	[Spike][P][82]
1070|7253	LL|QG	1070	7253	2	[nsp3][Q][251]	[Spike][G][97]	[nsp3][K][232]	[Spike][N][87]
1070|7266	KI|QV	1070	7266	2	[nsp3][Q][251]	[Spike][V][110]	[nsp3][K][232]	[Spike][I][100]
1070|7267	LL|QI	1070	7267	2	[nsp3][Q][251]	[Spike][I][111]	[nsp3][K][232]	[Spike][I][101]
1070|7274	KT|QS	1070	7274	2	[nsp3][Q][251]	[Spike][S][118]	[nsp3][K][232]	[Spike][T][108]
1070|7277	LT|QD	1070	7277	2	[nsp3][Q][251]	[Spike][D][121]	[nsp3][K][232]	[Spike][D][111]
1070|7283	KL|QA	1070	7283	2	[nsp3][Q][251]	[Spike][A][127]	[nsp3][K][232]	[Spike][L][117]
1070|7285	LF|QI	1070	7285	2	[nsp3][Q][251]	[Spike][I][129]	[nsp3][K][232]	[Spike][I][119]
1070|7286	LY|QV	1070	7286	2	[nsp3][Q][251]	[Spike][V][130]	[nsp3][K][232]	[Spike][V][120]
1070|7289	KA|QS	1070	7289	2	[nsp3][Q][251]	[Spike][S][133]	[nsp3][K][232]	[Spike][A][123]
1070|7295	KK|QR	1070	7295	2	[nsp3][Q][251]	[Spike][R][139]	[nsp3][K][232]	[Spike][K][129]
1070|7301	KF|QL	1070	7301	2	[nsp3][Q][251]	[Spike][L][145]	[nsp3][K][232]	[Spike][F][135]
1070|7306	LR|QM	1070	7306	2	[nsp3][Q][251]	[Spike][M][150]	[nsp3][K][232]	[Spike][F][140]
1070|7307	LV|KL	1070	7307	2	[nsp3][Q][251]	[Spike][F][151]	[nsp3][K][232]	[Spike][L][141]
1070|7308	LH|QT	1070	7308	2	[nsp3][Q][251]	[Spike][T][152]	[nsp3][K][232]	[Spike][G][142]
1070|7309	LA|QV	1070	7309	2	[nsp3][Q][251]	[Spike][V][153]	[nsp3][K][232]	[Spike][V][143]
1070|7310	KY|QS	1070	7310	2	[nsp3][Q][251]	[Spike][S][154]	[nsp3][K][232]	[Spike][Y][144]
1070|7311	LP|KY	1070	7311	2	[nsp3][Q][251]	[Spike][R][155]	[nsp3][K][232]	[Spike][Y][145]
1070|7314	KH|QG	1070	7314	2	[nsp3][Q][251]	[Spike][G][158]	[nsp3][K][232]	[Spike][H][146]
1070|7315	LG|QT	1070	7315	2	[nsp3][Q][251]	[Spike][T][159]	[nsp3][K][232]	[Spike][K][147]
1070|7317	LS|KN	1070	7317	2	[nsp3][Q][251]	[Spike][Q][161]	[nsp3][K][232]	[Spike][N][149]
1070|7325	KE|QZ	1070	7325	2	[nsp3][Q][251]	[Spike][W][169]	[nsp3][K][232]	[Spike][E][156]
1070|7326	KF|QZ	1070	7326	2	[nsp3][Q][251]	[Spike][W][170]	[nsp3][K][232]	[Spike][F][157]
1070|7327	KA|QZ	1070	7327	2	[nsp3][Q][251]	[Spike][W][171]	[nsp3][K][232]	[Spike][R][158]
1070|7330	KS|QQ	1070	7330	2	[nsp3][Q][251]	[Spike][Q][174]	[nsp3][K][232]	[Spike][S][161]
1070|7332	LK|QA	1070	7332	2	[nsp3][Q][251]	[Spike][A][176]	[nsp3][K][232]	[Spike][A][163]
1070|7338	LT|QD	1070	7338	2	[nsp3][Q][251]	[Spike][D][182]	[nsp3][K][232]	[Spike][E][169]
1070|7350	LI|KG	1070	7350	2	[nsp3][Q][251]	[Spike][P][194]	[nsp3][K][232]	[Spike][G][181]
1070|7351	LC|QK	1070	7351	2	[nsp3][Q][251]	[Spike][K][195]	[nsp3][K][232]	[Spike][K][182]
1070|7354	LS|QG	1070	7354	2	[nsp3][Q][251]	[Spike][G][198]	[nsp3][K][232]	[Spike][G][184]
1070|7357	LD|QZ	1070	7357	2	[nsp3][Q][251]	[Spike][Z][201]	[nsp3][K][232]	[Spike][-][184]
1070|7358	LK|QN	1070	7358	2	[nsp3][Q][251]	[Spike][N][202]	[nsp3][K][232]	[Spike][N][185]
1070|7369	LY|QN	1070	7369	2	[nsp3][Q][251]	[Spike][N][213]	[nsp3][K][232]	[Spike][N][196]
1070|7374	KF|QL	1070	7374	2	[nsp3][Q][251]	[Spike][L][218]	[nsp3][K][232]	[Spike][F][201]
1070|7396	LS|QG	1070	7396	2	[nsp3][Q][251]	[Spike][G][240]	[nsp3][K][232]	[Spike][G][219]
1070|7403	LF|QI	1070	7403	2	[nsp3][Q][251]	[Spike][I][247]	[nsp3][K][232]	[Spike][L][226]
1070|7416	LS|QR	1070	7416	2	[nsp3][Q][251]	[Spike][R][260]	[nsp3][K][232]	[Spike][Q][239]
1070|7421	LS|QM	1070	7421	2	[nsp3][Q][251]	[Spike][M][265]	[nsp3][K][232]	[Spike][L][244]
1070|7422	KH|QF	1070	7422	2	[nsp3][Q][251]	[Spike][F][266]	[nsp3][K][232]	[Spike][H][245]
1070|7428	KP|QZ	1070	7428	2	[nsp3][Q][251]	[Spike][W][272]	[nsp3][K][232]	[Spike][P][251]
1070|7434	KG|QN	1070	7434	2	[nsp3][Q][251]	[Spike][N][278]	[nsp3][K][232]	[Spike][G][257]
1070|7435	LT|QF	1070	7435	2	[nsp3][Q][251]	[Spike][F][279]	[nsp3][K][232]	[Spike][W][258]
1070|7442	LS|QA	1070	7442	2	[nsp3][Q][251]	[Spike][A][286]	[nsp3][K][232]	[Spike][A][264]
1070|7445	LY|QV	1070	7445	2	[nsp3][Q][251]	[Spike][V][289]	[nsp3][K][232]	[Spike][V][267]
1070|7449	LR|QK	1070	7449	2	[nsp3][Q][251]	[Spike][K][293]	[nsp3][K][232]	[Spike][Q][271]
1070|7451	LI|KR	1070	7451	2	[nsp3][Q][251]	[Spike][S][295]	[nsp3][K][232]	[Spike][R][273]
1070|7464	LY|QT	1070	7464	2	[nsp3][Q][251]	[Spike][T][308]	[nsp3][K][232]	[Spike][T][286]
1070|7471	KL|QQ	1070	7471	2	[nsp3][Q][251]	[Spike][Q][315]	[nsp3][K][232]	[Spike][L][293]
1070|7477	KT|QL	1070	7477	2	[nsp3][Q][251]	[Spike][L][321]	[nsp3][K][232]	[Spike][T][299]
1070|7483	LA|QN	1070	7483	2	[nsp3][Q][251]	[Spike][N][327]	[nsp3][K][232]	[Spike][S][305]
1070|7499	KQ|QS	1070	7499	2	[nsp3][Q][251]	[Spike][S][343]	[nsp3][K][232]	[Spike][Q][321]
1070|7503	KS|QE	1070	7503	2	[nsp3][Q][251]	[Spike][E][347]	[nsp3][K][232]	[Spike][S][325]
1070|7517	LS|QD	1070	7517	2	[nsp3][Q][251]	[Spike][D][361]	[nsp3][K][232]	[Spike][G][339]
1070|7532	LT|QE	1070	7532	2	[nsp3][Q][251]	[Spike][E][376]	[nsp3][K][232]	[Spike][N][354]
1070|7534	LE|QT	1070	7534	2	[nsp3][Q][251]	[Spike][T][378]	[nsp3][K][232]	[Spike][K][356]
1070|7558	LR|QK	1070	7558	2	[nsp3][Q][251]	[Spike][K][402]	[nsp3][K][232]	[Spike][K][378]
1070|7619	LK|QA	1070	7619	2	[nsp3][Q][251]	[Spike][A][463]	[nsp3][K][232]	[Spike][N][439]
1070|7624	LN|QG	1070	7624	2	[nsp3][Q][251]	[Spike][G][468]	[nsp3][K][232]	[Spike][K][444]
1070|7629	LG|QZ	1070	7629	2	[nsp3][Q][251]	[Spike][W][473]	[nsp3][K][232]	[Spike][Y][449]
1070|7642	LL|QK	1070	7642	2	[nsp3][Q][251]	[Spike][K][486]	[nsp3][K][232]	[Spike][K][462]
1070|7648	LV|QL	1070	7648	2	[nsp3][Q][251]	[Spike][L][492]	[nsp3][K][232]	[Spike][I][468]
1070|7654	LG|QZ	1070	7654	2	[nsp3][Q][251]	[Spike][W][498]	[nsp3][K][232]	[Spike][Q][474]
1070|7657	LK|QZ	1070	7657	2	[nsp3][Q][251]	[Spike][W][501]	[nsp3][K][232]	[Spike][S][477]
1070|7658	LN|QZ	1070	7658	2	[nsp3][Q][251]	[Spike][W][502]	[nsp3][K][232]	[Spike][T][478]
1070|7659	LD|QZ	1070	7659	2	[nsp3][Q][251]	[Spike][W][503]	[nsp3][K][232]	[Spike][P][479]
1070|7660	LG|QZ	1070	7660	2	[nsp3][Q][251]	[Spike][W][504]	[nsp3][K][232]	[Spike][C][480]
1070|7661	LC|QZ	1070	7661	2	[nsp3][Q][251]	[Spike][W][505]	[nsp3][K][232]	[Spike][N][481]
1070|7662	LN|QZ	1070	7662	2	[nsp3][Q][251]	[Spike][W][506]	[nsp3][K][232]	[Spike][G][482]
1070|7665	LE|QZ	1070	7665	2	[nsp3][Q][251]	[Spike][W][509]	[nsp3][K][232]	[Spike][G][485]
1070|7673	LL|QS	1070	7673	2	[nsp3][Q][251]	[Spike][S][517]	[nsp3][K][232]	[Spike][Q][493]
1070|7674	LK|QT	1070	7674	2	[nsp3][Q][251]	[Spike][T][518]	[nsp3][K][232]	[Spike][S][494]
1070|7683	LS|QP	1070	7683	2	[nsp3][Q][251]	[Spike][P][527]	[nsp3][K][232]	[Spike][G][502]
1070|7684	LQ|QV	1070	7684	2	[nsp3][Q][251]	[Spike][V][528]	[nsp3][K][232]	[Spike][V][503]
1070|7710	LR|QL	1070	7710	2	[nsp3][Q][251]	[Spike][L][554]	[nsp3][K][232]	[Spike][K][529]
1070|7754	LV|QT	1070	7754	2	[nsp3][Q][251]	[Spike][T][598]	[nsp3][K][232]	[Spike][T][573]
1070|7761	LP|QQ	1070	7761	2	[nsp3][Q][251]	[Spike][Q][605]	[nsp3][K][232]	[Spike][Q][580]
1070|7763	LN|QL	1070	7763	2	[nsp3][Q][251]	[Spike][L][607]	[nsp3][K][232]	[Spike][L][582]
1070|7764	LA|QE	1070	7764	2	[nsp3][Q][251]	[Spike][E][608]	[nsp3][K][232]	[Spike][E][583]
1070|7769	KT|QS	1070	7769	2	[nsp3][Q][251]	[Spike][S][613]	[nsp3][K][232]	[Spike][T][588]
1070|7785	LL|QA	1070	7785	2	[nsp3][Q][251]	[Spike][A][629]	[nsp3][K][232]	[Spike][T][604]
1070|7807	LL|QA	1070	7807	2	[nsp3][Q][251]	[Spike][A][651]	[nsp3][K][232]	[Spike][A][626]
1070|7808	LN|QD	1070	7808	2	[nsp3][Q][251]	[Spike][D][652]	[nsp3][K][232]	[Spike][D][627]
1070|7809	LD|QQ	1070	7809	2	[nsp3][Q][251]	[Spike][Q][653]	[nsp3][K][232]	[Spike][Q][628]
1070|7810	LY|QL	1070	7810	2	[nsp3][Q][251]	[Spike][L][654]	[nsp3][K][232]	[Spike][L][629]
1070|7811	LN|QT	1070	7811	2	[nsp3][Q][251]	[Spike][T][655]	[nsp3][K][232]	[Spike][T][630]
1070|7812	LV|QP	1070	7812	2	[nsp3][Q][251]	[Spike][P][656]	[nsp3][K][232]	[Spike][P][631]
1070|7813	LG|QA	1070	7813	2	[nsp3][Q][251]	[Spike][A][657]	[nsp3][K][232]	[Spike][T][632]
1070|7824	LS|QN	1070	7824	2	[nsp3][Q][251]	[Spike][N][668]	[nsp3][K][232]	[Spike][N][641]
1070|7825	LR|QV	1070	7825	2	[nsp3][Q][251]	[Spike][V][669]	[nsp3][K][232]	[Spike][V][642]
1070|7841	LV|QA	1070	7841	2	[nsp3][Q][251]	[Spike][A][685]	[nsp3][K][232]	[Spike][N][658]
1070|7858	LT|QH	1070	7858	2	[nsp3][Q][251]	[Spike][H][702]	[nsp3][K][232]	[Spike][Q][675]
1070|7860	LK|QA	1070	7860	2	[nsp3][Q][251]	[Spike][A][704]	[nsp3][K][232]	[Spike][Q][677]
1070|7863	LZ|QL	1070	7863	2	[nsp3][Q][251]	[Spike][L][707]	[nsp3][K][232]	[Spike][S][680]
1070|7869	LT|QS	1070	7869	2	[nsp3][Q][251]	[Spike][S][713]	[nsp3][K][232]	[Spike][S][686]
1070|7871	LS|QT	1070	7871	2	[nsp3][Q][251]	[Spike][T][715]	[nsp3][K][232]	[Spike][V][687]
1070|7873	LT|QQ	1070	7873	2	[nsp3][Q][251]	[Spike][Q][717]	[nsp3][K][232]	[Spike][S][689]
1070|7874	LP|QK	1070	7874	2	[nsp3][Q][251]	[Spike][K][718]	[nsp3][K][232]	[Spike][Q][690]
1070|7886	LT|QE	1070	7886	2	[nsp3][Q][251]	[Spike][E][730]	[nsp3][K][232]	[Spike][E][702]
1070|7889	LP|QI	1070	7889	2	[nsp3][Q][251]	[Spike][I][733]	[nsp3][K][232]	[Spike][V][705]
1070|7931	KI|QL	1070	7931	2	[nsp3][Q][251]	[Spike][L][775]	[nsp3][K][232]	[Spike][T][747]
1070|7945	LE|QT	1070	7945	2	[nsp3][Q][251]	[Spike][T][789]	[nsp3][K][232]	[Spike][T][761]
1070|7971	LA|QQ	1070	7971	2	[nsp3][Q][251]	[Spike][Q][815]	[nsp3][K][232]	[Spike][Q][787]
1070|7977	KP|QA	1070	7977	2	[nsp3][Q][251]	[Spike][A][821]	[nsp3][K][232]	[Spike][P][793]
1070|7978	LF|QI	1070	7978	2	[nsp3][Q][251]	[Spike][I][822]	[nsp3][K][232]	[Spike][I][794]
1070|7979	LT|QK	1070	7979	2	[nsp3][Q][251]	[Spike][K][823]	[nsp3][K][232]	[Spike][K][795]
1070|7994	LG|QS	1070	7994	2	[nsp3][Q][251]	[Spike][S][838]	[nsp3][K][232]	[Spike][S][810]
1070|7997	KS|QT	1070	7997	2	[nsp3][Q][251]	[Spike][T][841]	[nsp3][K][232]	[Spike][S][813]
1070|8018	KI|QM	1070	8018	2	[nsp3][Q][251]	[Spike][M][862]	[nsp3][K][232]	[Spike][I][834]
1070|8023	LN|QE	1070	8023	2	[nsp3][Q][251]	[Spike][E][867]	[nsp3][K][232]	[Spike][D][839]
1070|8059	KS|QA	1070	8059	2	[nsp3][Q][251]	[Spike][A][903]	[nsp3][K][232]	[Spike][S][875]
1070|8063	LG|QS	1070	8063	2	[nsp3][Q][251]	[Spike][S][907]	[nsp3][K][232]	[Spike][A][879]
1070|8120	LS|QE	1070	8120	2	[nsp3][Q][251]	[Spike][E][964]	[nsp3][K][232]	[Spike][D][936]
1070|8272	KH|QY	1070	8272	2	[nsp3][Q][251]	[Spike][Y][1116]	[nsp3][K][232]	[Spike][H][1088]
1070|8281	LN|QS	1070	8281	2	[nsp3][Q][251]	[Spike][S][1125]	[nsp3][K][232]	[Spike][S][1097]
1070|8284	LG|QT	1070	8284	2	[nsp3][Q][251]	[Spike][T][1128]	[nsp3][K][232]	[Spike][T][1100]
1070|8302	LE|QD	1070	8302	2	[nsp3][Q][251]	[Spike][D][1146]	[nsp3][K][232]	[Spike][D][1118]
1070|8306	LM|QV	1070	8306	2	[nsp3][Q][251]	[Spike][V][1150]	[nsp3][K][232]	[Spike][V][1122]
1070|8317	KV|QI	1070	8317	2	[nsp3][Q][251]	[Spike][I][1161]	[nsp3][K][232]	[Spike][V][1133]
1070|8348	LL|QV	1070	8348	2	[nsp3][Q][251]	[Spike][V][1192]	[nsp3][K][232]	[Spike][V][1164]
1070|8364	LN|QQ	1070	8364	2	[nsp3][Q][251]	[Spike][Q][1208]	[nsp3][K][232]	[Spike][Q][1180]
1070|8369	LK|QR	1070	8369	2	[nsp3][Q][251]	[Spike][R][1213]	[nsp3][K][232]	[Spike][R][1185]
1070|8375	LQ|QK	1070	8375	2	[nsp3][Q][251]	[Spike][K][1219]	[nsp3][K][232]	[Spike][K][1191]
1070|8415	LS|QT	1070	8415	2	[nsp3][Q][251]	[Spike][T][1259]	[nsp3][K][232]	[Spike][T][1231]
1070|8450	LQ|QK	1070	8450	2	[nsp3][Q][251]	[Spike][K][1294]	[nsp3][K][232]	[Spike][K][1266]
1070|8460	LF|QL	1070	8460	2	[nsp3][Q][251]	[3a][L][3]	[nsp3][K][232]	[3a][L][3]
1070|8463	LK|QS	1070	8463	2	[nsp3][Q][251]	[3a][S][6]	[nsp3][K][232]	[3a][R][6]
1070|8470	KV|QI	1070	8470	2	[nsp3][Q][251]	[3a][I][13]	[nsp3][K][232]	[3a][V][13]
1070|8473	LS|KK	1070	8473	2	[nsp3][Q][251]	[3a][Q][16]	[nsp3][K][232]	[3a][K][16]
1070|8478	KK|QE	1070	8478	2	[nsp3][Q][251]	[3a][E][21]	[nsp3][K][232]	[3a][K][21]
1070|8479	KD|QN	1070	8479	2	[nsp3][Q][251]	[3a][N][22]	[nsp3][K][232]	[3a][D][22]
1070|8480	LV|QA	1070	8480	2	[nsp3][Q][251]	[3a][A][23]	[nsp3][K][232]	[3a][A][23]
1070|8482	LS|QP	1070	8482	2	[nsp3][Q][251]	[3a][P][25]	[nsp3][K][232]	[3a][P][25]
1070|8484	KD|QS	1070	8484	2	[nsp3][Q][251]	[3a][S][27]	[nsp3][K][232]	[3a][D][27]
1070|8485	KS|QT	1070	8485	2	[nsp3][Q][251]	[3a][T][28]	[nsp3][K][232]	[3a][F][28]
1070|8486	KI|QV	1070	8486	2	[nsp3][Q][251]	[3a][V][29]	[nsp3][K][232]	[3a][V][29]
1070|8487	KR|QH	1070	8487	2	[nsp3][Q][251]	[3a][H][30]	[nsp3][K][232]	[3a][R][30]
1070|8494	KI|QL	1070	8494	2	[nsp3][Q][251]	[3a][L][37]	[nsp3][K][232]	[3a][I][37]
1070|8505	LA|QV	1070	8505	2	[nsp3][Q][251]	[3a][V][48]	[nsp3][K][232]	[3a][V][48]
1070|8524	KT|QA	1070	8524	2	[nsp3][Q][251]	[3a][A][67]	[nsp3][K][232]	[3a][T][64]
1070|8528	LM|QR	1070	8528	2	[nsp3][Q][251]	[3a][R][71]	[nsp3][K][232]	[3a][R][68]
1070|8542	LA|QN	1070	8542	2	[nsp3][Q][251]	[3a][N][85]	[nsp3][K][232]	[3a][N][82]
1070|8550	KV|QI	1070	8550	2	[nsp3][Q][251]	[3a][I][93]	[nsp3][K][232]	[3a][V][90]
1070|8561	KL|QM	1070	8561	2	[nsp3][Q][251]	[3a][M][104]	[nsp3][K][232]	[3a][L][101]
1070|8564	LY|QQ	1070	8564	2	[nsp3][Q][251]	[3a][Q][107]	[nsp3][K][232]	[3a][P][104]
1070|8572	KV|QI	1070	8572	2	[nsp3][Q][251]	[3a][I][115]	[nsp3][K][232]	[3a][V][112]
1070|8577	KS|QI	1070	8577	2	[nsp3][Q][251]	[3a][I][120]	[nsp3][K][232]	[3a][S][117]
1070|8585	LC|QM	1070	8585	2	[nsp3][Q][251]	[3a][M][128]	[nsp3][K][232]	[3a][M][125]
1070|8607	KL|QV	1070	8607	2	[nsp3][Q][251]	[3a][V][150]	[nsp3][K][232]	[3a][L][147]
1070|8614	LC|QY	1070	8614	2	[nsp3][Q][251]	[3a][Y][157]	[nsp3][K][232]	[3a][Y][154]
1070|8625	KS|QD	1070	8625	2	[nsp3][Q][251]	[3a][D][168]	[nsp3][K][232]	[3a][S][165]
1070|8626	KS|QT	1070	8626	2	[nsp3][Q][251]	[3a][T][169]	[nsp3][K][232]	[3a][S][166]
1070|8637	LZ|KS	1070	8637	2	[nsp3][Q][251]	[3a][T][180]	[nsp3][K][232]	[3a][S][177]
1070|8640	KS|QL	1070	8640	2	[nsp3][Q][251]	[3a][L][183]	[nsp3][K][232]	[3a][S][180]
1070|8660	KC|QY	1070	8660	2	[nsp3][Q][251]	[3a][Y][203]	[nsp3][K][232]	[3a][C][200]
1070|8665	KS|QG	1070	8665	2	[nsp3][Q][251]	[3a][G][208]	[nsp3][K][232]	[3a][S][205]
1070|8669	KS|QE	1070	8669	2	[nsp3][Q][251]	[3a][E][212]	[nsp3][K][232]	[3a][S][209]
1070|8670	KD|QV	1070	8670	2	[nsp3][Q][251]	[3a][V][213]	[nsp3][K][232]	[3a][D][210]
1070|8675	KY|QE	1070	8675	2	[nsp3][Q][251]	[3a][E][218]	[nsp3][K][232]	[3a][Y][215]
1070|8686	LD|QE	1070	8686	2	[nsp3][Q][251]	[3a][E][229]	[nsp3][K][232]	[3a][E][226]
1070|8687	KH|QN	1070	8687	2	[nsp3][Q][251]	[3a][N][230]	[nsp3][K][232]	[3a][H][227]
1070|8696	KI|QL	1070	8696	2	[nsp3][Q][251]	[3a][L][239]	[nsp3][K][232]	[3a][I][236]
1070|8697	LZ|QV	1070	8697	2	[nsp3][Q][251]	[3a][V][240]	[nsp3][K][232]	[3a][V][237]
1070|8698	KD|QZ	1070	8698	2	[nsp3][Q][251]	[3a][W][241]	[nsp3][K][232]	[3a][D][238]
1070|8700	KE|QK	1070	8700	2	[nsp3][Q][251]	[3a][K][243]	[nsp3][K][232]	[3a][E][239]
1070|8702	LT|KE	1070	8702	2	[nsp3][Q][251]	[3a][V][245]	[nsp3][K][232]	[3a][E][241]
1070|8703	LA|KE	1070	8703	2	[nsp3][Q][251]	[3a][D][246]	[nsp3][K][232]	[3a][E][242]
1070|8722	KE|QD	1070	8722	2	[nsp3][Q][251]	[3a][D][265]	[nsp3][K][232]	[3a][E][261]
1070|8791	KS|QT	1070	8791	2	[nsp3][Q][251]	[envelope][T][55]	[nsp3][K][232]	[envelope][S][55]
1070|8792	KF|QV	1070	8792	2	[nsp3][Q][251]	[envelope][V][56]	[nsp3][K][232]	[envelope][F][56]
1070|8804	LP|QS	1070	8804	2	[nsp3][Q][251]	[envelope][S][68]	[nsp3][K][232]	[envelope][S][68]
1070|8806	KZ|QG	1070	8806	2	[nsp3][Q][251]	[envelope][G][70]	[nsp3][K][232]	[envelope][-][69]
1070|8843	KT|QA	1070	8843	2	[nsp3][Q][251]	[membrane][A][31]	[nsp3][K][232]	[membrane][T][30]
1070|8846	KC|QM	1070	8846	2	[nsp3][Q][251]	[membrane][M][34]	[nsp3][K][232]	[membrane][C][33]
1070|8853	KA|QS	1070	8853	2	[nsp3][Q][251]	[membrane][S][41]	[nsp3][K][232]	[membrane][A][40]
1070|8865	KI|QV	1070	8865	2	[nsp3][Q][251]	[membrane][V][53]	[nsp3][K][232]	[membrane][I][52]
1070|8889	KI|QV	1070	8889	2	[nsp3][Q][251]	[membrane][V][77]	[nsp3][K][232]	[membrane][I][76]
1070|8900	KL|QI	1070	8900	2	[nsp3][Q][251]	[membrane][I][88]	[nsp3][K][232]	[membrane][L][87]
1070|8910	KI|QV	1070	8910	2	[nsp3][Q][251]	[membrane][V][98]	[nsp3][K][232]	[membrane][I][97]
1070|8938	KH|QR	1070	8938	2	[nsp3][Q][251]	[membrane][R][126]	[nsp3][K][232]	[membrane][H][125]
1070|8947	KL|QM	1070	8947	2	[nsp3][Q][251]	[membrane][M][135]	[nsp3][K][232]	[membrane][L][134]
1070|8958	KL|QI	1070	8958	2	[nsp3][Q][251]	[membrane][I][146]	[nsp3][K][232]	[membrane][L][145]
1070|8964	KI|QM	1070	8964	2	[nsp3][Q][251]	[membrane][M][152]	[nsp3][K][232]	[membrane][I][151]
1070|9001	KA|QG	1070	9001	2	[nsp3][Q][251]	[membrane][G][189]	[nsp3][K][232]	[membrane][A][188]
1070|9002	KG|QT	1070	9002	2	[nsp3][Q][251]	[membrane][T][190]	[nsp3][K][232]	[membrane][G][189]
1070|9010	KS|QN	1070	9010	2	[nsp3][Q][251]	[membrane][N][198]	[nsp3][K][232]	[membrane][S][197]
1070|9025	KS|QG	1070	9025	2	[nsp3][Q][251]	[membrane][G][213]	[nsp3][K][232]	[membrane][S][212]
1070|9027	KS|QN	1070	9027	2	[nsp3][Q][251]	[membrane][N][215]	[nsp3][K][232]	[membrane][S][214]
1070|9041	LZ|QP	1070	9041	2	[nsp3][Q][251]	[nucleocapsid][P][6]	[nsp3][K][232]	[nucleocapsid][P][6]
1070|9044	LZ|QN	1070	9044	2	[nsp3][Q][251]	[nucleocapsid][N][9]	[nsp3][K][232]	[nucleocapsid][N][8]
1070|9045	LZ|QQ	1070	9045	2	[nsp3][Q][251]	[nucleocapsid][Q][10]	[nsp3][K][232]	[nucleocapsid][Q][9]
1070|9067	KE|QG	1070	9067	2	[nsp3][Q][251]	[nucleocapsid][G][32]	[nsp3][K][232]	[nucleocapsid][E][31]
1070|9099	KD|QE	1070	9099	2	[nsp3][Q][251]	[nucleocapsid][E][64]	[nsp3][K][232]	[nucleocapsid][D][63]
1070|9115	KS|QG	1070	9115	2	[nsp3][Q][251]	[nucleocapsid][G][80]	[nsp3][K][232]	[nucleocapsid][S][79]
1070|9130	KI|QV	1070	9130	2	[nsp3][Q][251]	[nucleocapsid][V][95]	[nsp3][K][232]	[nucleocapsid][I][94]
1070|9139	KD|QE	1070	9139	2	[nsp3][Q][251]	[nucleocapsid][E][104]	[nsp3][K][232]	[nucleocapsid][D][103]
1070|9158	LT|QP	1070	9158	2	[nsp3][Q][251]	[nucleocapsid][P][123]	[nsp3][K][232]	[nucleocapsid][P][122]
1070|9167	KI|QV	1070	9167	2	[nsp3][Q][251]	[nucleocapsid][V][132]	[nsp3][K][232]	[nucleocapsid][I][131]
1070|9188	KA|QN	1070	9188	2	[nsp3][Q][251]	[nucleocapsid][N][153]	[nsp3][K][232]	[nucleocapsid][A][152]
1070|9228	KN|QG	1070	9228	2	[nsp3][Q][251]	[nucleocapsid][G][193]	[nsp3][K][232]	[nucleocapsid][N][192]
1070|9229	KS|QN	1070	9229	2	[nsp3][Q][251]	[nucleocapsid][N][194]	[nsp3][K][232]	[nucleocapsid][S][193]
1070|9241	KT|QN	1070	9241	2	[nsp3][Q][251]	[nucleocapsid][N][206]	[nsp3][K][232]	[nucleocapsid][T][205]
1070|9250	KN|QG	1070	9250	2	[nsp3][Q][251]	[nucleocapsid][G][215]	[nsp3][K][232]	[nucleocapsid][N][213]
1070|9253	KD|QE	1070	9253	2	[nsp3][Q][251]	[nucleocapsid][E][218]	[nsp3][K][232]	[nucleocapsid][D][216]
1070|9254	KA|QT	1070	9254	2	[nsp3][Q][251]	[nucleocapsid][T][219]	[nsp3][K][232]	[nucleocapsid][A][217]
1070|9258	LI|QL	1070	9258	2	[nsp3][Q][251]	[nucleocapsid][L][223]	[nsp3][K][232]	[nucleocapsid][L][221]
1070|9271	KM|QV	1070	9271	2	[nsp3][Q][251]	[nucleocapsid][V][236]	[nsp3][K][232]	[nucleocapsid][M][234]
1070|9280	LP|QG	1070	9280	2	[nsp3][Q][251]	[nucleocapsid][G][245]	[nsp3][K][232]	[nucleocapsid][G][243]
1070|9364	LQ|QS	1070	9364	2	[nsp3][Q][251]	[nucleocapsid][S][329]	[nsp3][K][232]	[nucleocapsid][S][327]
1070|9371	KT|QH	1070	9371	2	[nsp3][Q][251]	[nucleocapsid][H][336]	[nsp3][K][232]	[nucleocapsid][T][334]
1070|9412	LQ|QK	1070	9412	2	[nsp3][Q][251]	[nucleocapsid][K][377]	[nsp3][K][232]	[nucleocapsid][K][375]
1070|9413	KA|QT	1070	9413	2	[nsp3][Q][251]	[nucleocapsid][T][378]	[nsp3][K][232]	[nucleocapsid][A][376]
1070|9416	LD|QA	1070	9416	2	[nsp3][Q][251]	[nucleocapsid][A][381]	[nsp3][K][232]	[nucleocapsid][T][379]
1070|9418	KA|QP	1070	9418	2	[nsp3][Q][251]	[nucleocapsid][P][383]	[nsp3][K][232]	[nucleocapsid][A][381]
1070|9427	KQ|QP	1070	9427	2	[nsp3][Q][251]	[nucleocapsid][P][392]	[nsp3][K][232]	[nucleocapsid][Q][390]
1070|9437	KL|QM	1070	9437	2	[nsp3][Q][251]	[nucleocapsid][M][402]	[nsp3][K][232]	[nucleocapsid][L][400]
1070|9442	KK|QR	1070	9442	2	[nsp3][Q][251]	[nucleocapsid][R][407]	[nsp3][K][232]	[nucleocapsid][K][405]
1070|9446	KQ|QN	1070	9446	2	[nsp3][Q][251]	[nucleocapsid][N][411]	[nsp3][K][232]	[nucleocapsid][Q][409]
1070|9450	KS|QG	1070	9450	2	[nsp3][Q][251]	[nucleocapsid][G][415]	[nsp3][K][232]	[nucleocapsid][S][413]
1070|9451	KZ|QA	1070	9451	2	[nsp3][Q][251]	[nucleocapsid][A][416]	[nsp3][K][232]	[nucleocapsid][-][413]
1070|9452	KZ|QS	1070	9452	2	[nsp3][Q][251]	[nucleocapsid][S][417]	[nsp3][K][232]	[nucleocapsid][-][413]
1071|1072	KV|SA	1071	1072	2	[nsp3][S][252]	[nsp3][A][253]	[nsp3][K][233]	[nsp3][V][234]
1071|1077	KV|SI	1071	1077	2	[nsp3][S][252]	[nsp3][I][258]	[nsp3][K][233]	[nsp3][V][239]
1071|1084	KY|SH	1071	1084	2	[nsp3][S][252]	[nsp3][H][265]	[nsp3][K][233]	[nsp3][Y][246]
1071|1101	KN|SG	1071	1101	2	[nsp3][S][252]	[nsp3][G][282]	[nsp3][K][233]	[nsp3][N][263]
1071|1113	KT|SQ	1071	1113	2	[nsp3][S][252]	[nsp3][Q][294]	[nsp3][K][233]	[nsp3][T][275]
1071|1118	KK|ST	1071	1118	2	[nsp3][S][252]	[nsp3][T][299]	[nsp3][K][233]	[nsp3][K][280]
1071|1124	KV|SL	1071	1124	2	[nsp3][S][252]	[nsp3][L][305]	[nsp3][K][233]	[nsp3][V][286]
1071|1142	KV|SL	1071	1142	2	[nsp3][S][252]	[nsp3][L][323]	[nsp3][K][233]	[nsp3][V][304]
1071|1153	KS|SR	1071	1153	2	[nsp3][S][252]	[nsp3][A][334]	[nsp3][K][233]	[nsp3][S][315]
1071|1161	KQ|SS	1071	1161	2	[nsp3][S][252]	[nsp3][S][342]	[nsp3][K][233]	[nsp3][Q][322]
1071|1162	KH|SQ	1071	1162	2	[nsp3][S][252]	[nsp3][Q][343]	[nsp3][K][233]	[nsp3][H][323]
1071|1178	KD|SK	1071	1178	2	[nsp3][S][252]	[nsp3][K][359]	[nsp3][K][233]	[nsp3][D][339]
1071|1180	KV|SL	1071	1180	2	[nsp3][S][252]	[nsp3][L][361]	[nsp3][K][233]	[nsp3][I][341]
1071|1184	KR|SK	1071	1184	2	[nsp3][S][252]	[nsp3][K][365]	[nsp3][K][233]	[nsp3][R][345]
1071|1188	KD|SE	1071	1188	2	[nsp3][S][252]	[nsp3][E][369]	[nsp3][K][233]	[nsp3][D][349]
1071|1193	KN|SQ	1071	1193	2	[nsp3][S][252]	[nsp3][Q][374]	[nsp3][K][233]	[nsp3][N][354]
1071|1199	KF|SN	1071	1199	2	[nsp3][S][252]	[nsp3][N][380]	[nsp3][K][233]	[nsp3][F][360]
1071|1202	KN|SS	1071	1202	2	[nsp3][S][252]	[nsp3][S][383]	[nsp3][K][233]	[nsp3][N][363]
1071|1206	KK|SQ	1071	1206	2	[nsp3][S][252]	[nsp3][Q][387]	[nsp3][K][233]	[nsp3][K][367]
1071|1207	KL|SI	1071	1207	2	[nsp3][S][252]	[nsp3][V][388]	[nsp3][K][233]	[nsp3][L][368]
1071|1209	KS|SL	1071	1209	2	[nsp3][S][252]	[nsp3][L][390]	[nsp3][K][233]	[nsp3][S][370]
1071|1210	KS|SD	1071	1210	2	[nsp3][S][252]	[nsp3][D][391]	[nsp3][K][233]	[nsp3][S][371]
1071|1211	KF|SY	1071	1211	2	[nsp3][S][252]	[nsp3][Y][392]	[nsp3][K][233]	[nsp3][F][372]
1071|1213	KE|SD	1071	1213	2	[nsp3][S][252]	[nsp3][D][394]	[nsp3][K][233]	[nsp3][E][374]
1071|1214	KM|SS	1071	1214	2	[nsp3][S][252]	[nsp3][S][395]	[nsp3][K][233]	[nsp3][M][375]
1071|1215	KK|SL	1071	1215	2	[nsp3][S][252]	[nsp3][L][396]	[nsp3][K][233]	[nsp3][K][376]
1071|1216	KS|SK	1071	1216	2	[nsp3][S][252]	[nsp3][K][397]	[nsp3][K][233]	[nsp3][S][377]
1071|1217	KE|SP	1071	1217	2	[nsp3][S][252]	[nsp3][P][398]	[nsp3][K][233]	[nsp3][E][378]
1071|1221	KQ|SZ	1071	1221	2	[nsp3][S][252]	[nsp3][W][402]	[nsp3][K][233]	[nsp3][Q][380]
1071|1222	KV|SZ	1071	1222	2	[nsp3][S][252]	[nsp3][W][403]	[nsp3][K][233]	[nsp3][V][381]
1071|1223	KE|SZ	1071	1223	2	[nsp3][S][252]	[nsp3][W][404]	[nsp3][K][233]	[nsp3][E][382]
1071|1224	KQ|SZ	1071	1224	2	[nsp3][S][252]	[nsp3][W][405]	[nsp3][K][233]	[nsp3][Q][383]
1071|1225	KK|SZ	1071	1225	2	[nsp3][S][252]	[nsp3][W][406]	[nsp3][K][233]	[nsp3][K][384]
1071|1230	KA|SV	1071	1230	2	[nsp3][S][252]	[nsp3][V][411]	[nsp3][K][233]	[nsp3][A][386]
1071|1231	TG|SE	1071	1231	2	[nsp3][S][252]	[nsp3][E][412]	[nsp3][K][233]	[nsp3][E][387]
1071|1232	KI|SS	1071	1232	2	[nsp3][S][252]	[nsp3][S][413]	[nsp3][K][233]	[nsp3][I][388]
1071|1235	KE|SK	1071	1235	2	[nsp3][S][252]	[nsp3][K][416]	[nsp3][K][233]	[nsp3][E][391]
1071|1237	KV|SE	1071	1237	2	[nsp3][S][252]	[nsp3][E][418]	[nsp3][K][233]	[nsp3][V][393]
1071|1238	KK|SE	1071	1238	2	[nsp3][S][252]	[nsp3][E][419]	[nsp3][K][233]	[nsp3][K][394]
1071|1240	KF|SK	1071	1240	2	[nsp3][S][252]	[nsp3][K][421]	[nsp3][K][233]	[nsp3][F][396]
1071|1241	TA|SL	1071	1241	2	[nsp3][S][252]	[nsp3][L][422]	[nsp3][K][233]	[nsp3][I][397]
1071|1242	KT|SE	1071	1242	2	[nsp3][S][252]	[nsp3][E][423]	[nsp3][K][233]	[nsp3][T][398]
1071|1246	KZ|NI	1071	1246	2	[nsp3][S][252]	[nsp3][A][427]	[nsp3][K][233]	[nsp3][-][401]
1071|1257	KZ|SV	1071	1257	2	[nsp3][S][252]	[nsp3][E][438]	[nsp3][K][233]	[nsp3][-][401]
1071|1258	KZ|SQ	1071	1258	2	[nsp3][S][252]	[nsp3][Q][439]	[nsp3][K][233]	[nsp3][-][401]
1071|1261	KS|SV	1071	1261	2	[nsp3][S][252]	[nsp3][V][442]	[nsp3][K][233]	[nsp3][S][403]
1071|1269	KQ|SK	1071	1269	2	[nsp3][S][252]	[nsp3][K][450]	[nsp3][K][233]	[nsp3][Q][406]
1071|1270	KR|SP	1071	1270	2	[nsp3][S][252]	[nsp3][P][451]	[nsp3][K][233]	[nsp3][R][407]
1071|1271	KQ|SV	1071	1271	2	[nsp3][S][252]	[nsp3][V][452]	[nsp3][K][233]	[nsp3][K][408]
1071|1272	KQ|SD	1071	1272	2	[nsp3][S][252]	[nsp3][D][453]	[nsp3][K][233]	[nsp3][Q][409]
1071|1276	KK|SP	1071	1276	2	[nsp3][S][252]	[nsp3][P][457]	[nsp3][K][233]	[nsp3][K][412]
1071|1305	KE|SN	1071	1305	2	[nsp3][S][252]	[nsp3][N][486]	[nsp3][K][233]	[nsp3][E][433]
1071|1310	KY|SF	1071	1310	2	[nsp3][S][252]	[nsp3][F][491]	[nsp3][K][233]	[nsp3][Y][438]
1071|1311	KI|SA	1071	1311	2	[nsp3][S][252]	[nsp3][A][492]	[nsp3][K][233]	[nsp3][I][439]
1071|1316	KN|SK	1071	1316	2	[nsp3][S][252]	[nsp3][K][497]	[nsp3][K][233]	[nsp3][N][444]
1071|1318	KH|SY	1071	1318	2	[nsp3][S][252]	[nsp3][Y][499]	[nsp3][K][233]	[nsp3][H][446]
1071|1319	NH|SQ	1071	1319	2	[nsp3][S][252]	[nsp3][Q][500]	[nsp3][K][233]	[nsp3][P][447]
1071|1322	KA|SQ	1071	1322	2	[nsp3][S][252]	[nsp3][Q][503]	[nsp3][K][233]	[nsp3][A][450]
1071|1323	KT|SN	1071	1323	2	[nsp3][S][252]	[nsp3][N][504]	[nsp3][K][233]	[nsp3][T][451]
1071|1324	KL|SM	1071	1324	2	[nsp3][S][252]	[nsp3][M][505]	[nsp3][K][233]	[nsp3][L][452]
1071|1325	KV|SL	1071	1325	2	[nsp3][S][252]	[nsp3][L][506]	[nsp3][K][233]	[nsp3][V][453]
1071|1327	KD|SG	1071	1327	2	[nsp3][S][252]	[nsp3][G][508]	[nsp3][K][233]	[nsp3][D][455]
1071|1328	KI|SE	1071	1328	2	[nsp3][S][252]	[nsp3][E][509]	[nsp3][K][233]	[nsp3][I][456]
1071|1330	KI|SM	1071	1330	2	[nsp3][S][252]	[nsp3][M][511]	[nsp3][K][233]	[nsp3][I][458]
1071|1331	KT|SS	1071	1331	2	[nsp3][S][252]	[nsp3][S][512]	[nsp3][K][233]	[nsp3][T][459]
1071|1334	KK|SE	1071	1334	2	[nsp3][S][252]	[nsp3][E][515]	[nsp3][K][233]	[nsp3][K][462]
1071|1346	KQ|ST	1071	1346	2	[nsp3][S][252]	[nsp3][T][527]	[nsp3][K][233]	[nsp3][Q][474]
1071|1347	KE|SS	1071	1347	2	[nsp3][S][252]	[nsp3][S][528]	[nsp3][K][233]	[nsp3][E][475]
1071|1349	KV|SD	1071	1349	2	[nsp3][S][252]	[nsp3][D][530]	[nsp3][K][233]	[nsp3][V][477]
1071|1350	KL|SI	1071	1350	2	[nsp3][S][252]	[nsp3][I][531]	[nsp3][K][233]	[nsp3][L][478]
1071|1352	KA|SC	1071	1352	2	[nsp3][S][252]	[nsp3][C][533]	[nsp3][K][233]	[nsp3][A][480]
1071|1357	KT|SA	1071	1357	2	[nsp3][S][252]	[nsp3][A][538]	[nsp3][K][233]	[nsp3][T][485]
1071|1372	KR|SK	1071	1372	2	[nsp3][S][252]	[nsp3][K][553]	[nsp3][K][233]	[nsp3][R][500]
1071|1378	KN|SE	1071	1378	2	[nsp3][S][252]	[nsp3][E][559]	[nsp3][K][233]	[nsp3][N][506]
1071|1388	KL|SC	1071	1388	2	[nsp3][S][252]	[nsp3][C][569]	[nsp3][K][233]	[nsp3][L][516]
1071|1389	KN|SA	1071	1389	2	[nsp3][S][252]	[nsp3][A][570]	[nsp3][K][233]	[nsp3][N][517]
1071|1393	KV|SL	1071	1393	2	[nsp3][S][252]	[nsp3][L][574]	[nsp3][K][233]	[nsp3][V][521]
1071|1399	KV|SA	1071	1399	2	[nsp3][S][252]	[nsp3][A][580]	[nsp3][K][233]	[nsp3][V][527]
1071|1409	KI|SV	1071	1409	2	[nsp3][S][252]	[nsp3][V][590]	[nsp3][K][233]	[nsp3][I][537]
1071|1413	KI|SE	1071	1413	2	[nsp3][S][252]	[nsp3][E][594]	[nsp3][K][233]	[nsp3][I][541]
1071|1414	KI|ST	1071	1414	2	[nsp3][S][252]	[nsp3][T][595]	[nsp3][K][233]	[nsp3][I][542]
1071|1415	KS|SP	1071	1415	2	[nsp3][S][252]	[nsp3][P][596]	[nsp3][K][233]	[nsp3][S][543]
1071|1448	KE|SD	1071	1448	2	[nsp3][S][252]	[nsp3][D][629]	[nsp3][K][233]	[nsp3][E][576]
1071|1449	KT|SV	1071	1449	2	[nsp3][S][252]	[nsp3][V][630]	[nsp3][K][233]	[nsp3][T][577]
1071|1450	KK|SR	1071	1450	2	[nsp3][S][252]	[nsp3][R][631]	[nsp3][K][233]	[nsp3][K][578]
1071|1453	KV|SM	1071	1453	2	[nsp3][S][252]	[nsp3][M][634]	[nsp3][K][233]	[nsp3][V][581]
1071|1454	KS|SA	1071	1454	2	[nsp3][S][252]	[nsp3][A][635]	[nsp3][K][233]	[nsp3][S][582]
1071|1469	KV|SI	1071	1469	2	[nsp3][S][252]	[nsp3][I][650]	[nsp3][K][233]	[nsp3][V][597]
1071|1474	KA|SV	1071	1474	2	[nsp3][S][252]	[nsp3][V][655]	[nsp3][K][233]	[nsp3][A][602]
1071|1477	KY|SF	1071	1477	2	[nsp3][S][252]	[nsp3][F][658]	[nsp3][K][233]	[nsp3][Y][605]
1071|1483	KT|SE	1071	1483	2	[nsp3][S][252]	[nsp3][E][664]	[nsp3][K][233]	[nsp3][T][611]
1071|1484	KT|SP	1071	1484	2	[nsp3][S][252]	[nsp3][P][665]	[nsp3][K][233]	[nsp3][T][612]
1071|1488	KL|SI	1071	1488	2	[nsp3][S][252]	[nsp3][I][669]	[nsp3][K][233]	[nsp3][L][616]
1071|1490	KN|ST	1071	1490	2	[nsp3][S][252]	[nsp3][T][671]	[nsp3][K][233]	[nsp3][N][618]
1071|1491	KT|SK	1071	1491	2	[nsp3][S][252]	[nsp3][K][672]	[nsp3][K][233]	[nsp3][T][619]
1071|1504	KL|SI	1071	1504	2	[nsp3][S][252]	[nsp3][I][685]	[nsp3][K][233]	[nsp3][L][632]
1071|1519	KY|SC	1071	1519	2	[nsp3][S][252]	[nsp3][C][700]	[nsp3][K][233]	[nsp3][Y][647]
1071|1525	KV|SA	1071	1525	2	[nsp3][S][252]	[nsp3][A][706]	[nsp3][K][233]	[nsp3][V][653]
1071|1528	KT|SV	1071	1528	2	[nsp3][S][252]	[nsp3][V][709]	[nsp3][K][233]	[nsp3][T][656]
1071|1566	KK|SR	1071	1566	2	[nsp3][S][252]	[nsp3][R][747]	[nsp3][K][233]	[nsp3][K][694]
1071|1574	KS|SR	1071	1574	2	[nsp3][S][252]	[nsp3][R][755]	[nsp3][K][233]	[nsp3][S][702]
1071|1576	KQ|SE	1071	1576	2	[nsp3][S][252]	[nsp3][E][757]	[nsp3][K][233]	[nsp3][Q][704]
1071|1579	KI|SV	1071	1579	2	[nsp3][S][252]	[nsp3][V][760]	[nsp3][K][233]	[nsp3][I][707]
1071|1588	KS|SI	1071	1588	2	[nsp3][S][252]	[nsp3][I][769]	[nsp3][K][233]	[nsp3][S][716]
1071|1591	KY|SH	1071	1591	2	[nsp3][S][252]	[nsp3][H][772]	[nsp3][K][233]	[nsp3][Y][719]
1071|1595	KN|SS	1071	1595	2	[nsp3][S][252]	[nsp3][S][776]	[nsp3][K][233]	[nsp3][N][722]
1071|1598	KT|SE	1071	1598	2	[nsp3][S][252]	[nsp3][E][779]	[nsp3][K][233]	[nsp3][T][725]
1071|1607	KT|SP	1071	1607	2	[nsp3][S][252]	[nsp3][P][788]	[nsp3][K][233]	[nsp3][T][734]
1071|1608	KF|SL	1071	1608	2	[nsp3][S][252]	[nsp3][L][789]	[nsp3][K][233]	[nsp3][F][735]
1071|1610	KN|SK	1071	1610	2	[nsp3][S][252]	[nsp3][K][791]	[nsp3][K][233]	[nsp3][N][737]
1071|1613	KT|SS	1071	1613	2	[nsp3][S][252]	[nsp3][S][794]	[nsp3][K][233]	[nsp3][T][740]
1071|1620	TF|SV	1071	1620	2	[nsp3][S][252]	[nsp3][V][801]	[nsp3][K][233]	[nsp3][V][747]
1071|1621	KR|SK	1071	1621	2	[nsp3][S][252]	[nsp3][K][802]	[nsp3][K][233]	[nsp3][R][748]
1071|1666	KN|SV	1071	1666	2	[nsp3][S][252]	[nsp3][V][847]	[nsp3][K][233]	[nsp3][N][793]
1071|1667	KS|SN	1071	1667	2	[nsp3][S][252]	[nsp3][N][848]	[nsp3][K][233]	[nsp3][S][794]
1071|1678	KN|SS	1071	1678	2	[nsp3][S][252]	[nsp3][S][859]	[nsp3][K][233]	[nsp3][N][805]
1071|1684	KA|SS	1071	1684	2	[nsp3][S][252]	[nsp3][S][865]	[nsp3][K][233]	[nsp3][V][811]
1071|1693	KT|SI	1071	1693	2	[nsp3][S][252]	[nsp3][L][874]	[nsp3][K][233]	[nsp3][T][820]
1071|1695	KP|SE	1071	1695	2	[nsp3][S][252]	[nsp3][E][876]	[nsp3][K][233]	[nsp3][P][822]
1071|1713	KY|SF	1071	1713	2	[nsp3][S][252]	[nsp3][F][894]	[nsp3][K][233]	[nsp3][Y][840]
1071|1717	KN|SG	1071	1717	2	[nsp3][S][252]	[nsp3][G][898]	[nsp3][K][233]	[nsp3][N][844]
1071|1732	KA|SS	1071	1732	2	[nsp3][S][252]	[nsp3][S][913]	[nsp3][K][233]	[nsp3][A][859]
1071|1733	KT|SS	1071	1733	2	[nsp3][S][252]	[nsp3][S][914]	[nsp3][K][233]	[nsp3][T][860]
1071|1734	KA|SV	1071	1734	2	[nsp3][S][252]	[nsp3][V][915]	[nsp3][K][233]	[nsp3][A][861]
1071|1737	KT|SA	1071	1737	2	[nsp3][S][252]	[nsp3][A][918]	[nsp3][K][233]	[nsp3][T][864]
1071|1743	KL|SV	1071	1743	2	[nsp3][S][252]	[nsp3][V][924]	[nsp3][K][233]	[nsp3][L][870]
1071|1747	KP|SA	1071	1747	2	[nsp3][S][252]	[nsp3][A][928]	[nsp3][K][233]	[nsp3][P][874]
1071|1752	KD|SE	1071	1752	2	[nsp3][S][252]	[nsp3][E][933]	[nsp3][K][233]	[nsp3][D][879]
1071|1761	KE|SD	1071	1761	2	[nsp3][S][252]	[nsp3][D][942]	[nsp3][K][233]	[nsp3][E][888]
1071|1774	KC|SS	1071	1774	2	[nsp3][S][252]	[nsp3][S][955]	[nsp3][K][233]	[nsp3][C][900]
1071|1789	KN|ST	1071	1789	2	[nsp3][S][252]	[nsp3][T][970]	[nsp3][K][233]	[nsp3][S][915]
1071|1790	KY|SH	1071	1790	2	[nsp3][S][252]	[nsp3][H][971]	[nsp3][K][233]	[nsp3][Y][916]
1071|1792	KF|SL	1071	1792	2	[nsp3][S][252]	[nsp3][L][973]	[nsp3][K][233]	[nsp3][F][918]
1071|1798	KD|SE	1071	1798	2	[nsp3][S][252]	[nsp3][E][979]	[nsp3][K][233]	[nsp3][D][924]
1071|1814	KQ|SK	1071	1814	2	[nsp3][S][252]	[nsp3][K][995]	[nsp3][K][233]	[nsp3][Q][940]
1071|1815	KQ|ST	1071	1815	2	[nsp3][S][252]	[nsp3][T][996]	[nsp3][K][233]	[nsp3][Q][941]
1071|1833	KE|SD	1071	1833	2	[nsp3][S][252]	[nsp3][D][1014]	[nsp3][K][233]	[nsp3][E][959]
1071|1834	KQ|SE	1071	1834	2	[nsp3][S][252]	[nsp3][E][1015]	[nsp3][K][233]	[nsp3][Q][960]
1071|1837	KK|ST	1071	1837	2	[nsp3][S][252]	[nsp3][T][1018]	[nsp3][K][233]	[nsp3][K][963]
1071|1840	KQ|SS	1071	1840	2	[nsp3][S][252]	[nsp3][S][1021]	[nsp3][K][233]	[nsp3][Q][966]
1071|1844	KT|SV	1071	1844	2	[nsp3][S][252]	[nsp3][V][1025]	[nsp3][K][233]	[nsp3][T][970]
1071|1847	KK|SR	1071	1847	2	[nsp3][S][252]	[nsp3][R][1028]	[nsp3][K][233]	[nsp3][K][973]
1071|1848	KQ|SN	1071	1848	2	[nsp3][S][252]	[nsp3][D][1029]	[nsp3][K][233]	[nsp3][Q][974]
1071|1859	KP|SS	1071	1859	2	[nsp3][S][252]	[nsp3][S][1040]	[nsp3][K][233]	[nsp3][P][985]
1071|1868	TT|SA	1071	1868	2	[nsp3][S][252]	[nsp3][A][1049]	[nsp3][K][233]	[nsp3][A][994]
1071|1869	KQ|SE	1071	1869	2	[nsp3][S][252]	[nsp3][E][1050]	[nsp3][K][233]	[nsp3][Q][995]
1071|1871	KE|SK	1071	1871	2	[nsp3][S][252]	[nsp3][K][1052]	[nsp3][K][233]	[nsp3][E][997]
1071|1873	KK|SQ	1071	1873	2	[nsp3][S][252]	[nsp3][Q][1054]	[nsp3][K][233]	[nsp3][K][999]
1071|1874	KH|SQ	1071	1874	2	[nsp3][S][252]	[nsp3][Q][1055]	[nsp3][K][233]	[nsp3][H][1000]
1071|1881	KS|SN	1071	1881	2	[nsp3][S][252]	[nsp3][N][1062]	[nsp3][K][233]	[nsp3][S][1007]
1071|1893	KK|ST	1071	1893	2	[nsp3][S][252]	[nsp3][T][1074]	[nsp3][K][233]	[nsp3][K][1019]
1071|1903	KC|SR	1071	1903	2	[nsp3][S][252]	[nsp3][R][1084]	[nsp3][K][233]	[nsp3][C][1029]
1071|1908	KL|SH	1071	1908	2	[nsp3][S][252]	[nsp3][H][1089]	[nsp3][K][233]	[nsp3][L][1034]
1071|1912	KS|SM	1071	1912	2	[nsp3][S][252]	[nsp3][M][1093]	[nsp3][K][233]	[nsp3][S][1038]
1071|1919	KI|SV	1071	1919	2	[nsp3][S][252]	[nsp3][V][1100]	[nsp3][K][233]	[nsp3][I][1045]
1071|1927	KN|ST	1071	1927	2	[nsp3][S][252]	[nsp3][T][1108]	[nsp3][K][233]	[nsp3][N][1053]
1071|1937	KT|SS	1071	1937	2	[nsp3][S][252]	[nsp3][S][1118]	[nsp3][K][233]	[nsp3][T][1063]
1071|1944	KV|ST	1071	1944	2	[nsp3][S][252]	[nsp3][T][1125]	[nsp3][K][233]	[nsp3][V][1070]
1071|1945	KC|SY	1071	1945	2	[nsp3][S][252]	[nsp3][Y][1126]	[nsp3][K][233]	[nsp3][C][1071]
1071|1949	KD|SE	1071	1949	2	[nsp3][S][252]	[nsp3][E][1130]	[nsp3][K][233]	[nsp3][D][1075]
1071|1963	KF|SY	1071	1963	2	[nsp3][S][252]	[nsp3][Y][1144]	[nsp3][K][233]	[nsp3][F][1089]
1071|1973	KN|ST	1071	1973	2	[nsp3][S][252]	[nsp3][T][1154]	[nsp3][K][233]	[nsp3][N][1099]
1071|1986	KF|SL	1071	1986	2	[nsp3][S][252]	[nsp3][L][1167]	[nsp3][K][233]	[nsp3][F][1112]
1071|1987	KV|ST	1071	1987	2	[nsp3][S][252]	[nsp3][T][1168]	[nsp3][K][233]	[nsp3][V][1113]
1071|1989	KD|SS	1071	1989	2	[nsp3][S][252]	[nsp3][S][1170]	[nsp3][K][233]	[nsp3][D][1115]
1071|2001	KL|SM	1071	2001	2	[nsp3][S][252]	[nsp3][M][1182]	[nsp3][K][233]	[nsp3][L][1126]
1071|2004	KY|SF	1071	2004	2	[nsp3][S][252]	[nsp3][F][1185]	[nsp3][K][233]	[nsp3][Y][1129]
1071|2030	KK|SR	1071	2030	2	[nsp3][S][252]	[nsp3][R][1211]	[nsp3][K][233]	[nsp3][K][1155]
1071|2033	KT|SS	1071	2033	2	[nsp3][S][252]	[nsp3][S][1214]	[nsp3][K][233]	[nsp3][T][1158]
1071|2034	KP|SA	1071	2034	2	[nsp3][S][252]	[nsp3][A][1215]	[nsp3][K][233]	[nsp3][P][1159]
1071|2035	TR|SS	1071	2035	2	[nsp3][S][252]	[nsp3][S][1216]	[nsp3][K][233]	[nsp3][S][1160]
1071|2051	KV|SI	1071	2051	2	[nsp3][S][252]	[nsp3][I][1232]	[nsp3][K][233]	[nsp3][V][1176]
1071|2053	KN|SQ	1071	2053	2	[nsp3][S][252]	[nsp3][Q][1234]	[nsp3][K][233]	[nsp3][N][1178]
1071|2058	KA|ST	1071	2058	2	[nsp3][S][252]	[nsp3][T][1239]	[nsp3][K][233]	[nsp3][A][1183]
1071|2067	KI|SL	1071	2067	2	[nsp3][S][252]	[nsp3][L][1248]	[nsp3][K][233]	[nsp3][I][1192]
1071|2101	KL|SQ	1071	2101	2	[nsp3][S][252]	[nsp3][Q][1282]	[nsp3][K][233]	[nsp3][L][1226]
1071|2104	KV|ST	1071	2104	2	[nsp3][S][252]	[nsp3][T][1285]	[nsp3][K][233]	[nsp3][V][1229]
1071|2117	KD|SE	1071	2117	2	[nsp3][S][252]	[nsp3][E][1298]	[nsp3][K][233]	[nsp3][D][1242]
1071|2122	KN|SD	1071	2122	2	[nsp3][S][252]	[nsp3][D][1303]	[nsp3][K][233]	[nsp3][N][1247]
1071|2131	KD|SN	1071	2131	2	[nsp3][S][252]	[nsp3][N][1312]	[nsp3][K][233]	[nsp3][D][1256]
1071|2132	KI|SV	1071	2132	2	[nsp3][S][252]	[nsp3][V][1313]	[nsp3][K][233]	[nsp3][I][1257]
1071|2138	KN|SE	1071	2138	2	[nsp3][S][252]	[nsp3][D][1319]	[nsp3][K][233]	[nsp3][N][1263]
1071|2139	KD|SE	1071	2139	2	[nsp3][S][252]	[nsp3][E][1320]	[nsp3][K][233]	[nsp3][N][1264]
1071|2141	KL|SV	1071	2141	2	[nsp3][S][252]	[nsp3][V][1322]	[nsp3][K][233]	[nsp3][L][1266]
1071|2147	KV|SL	1071	2147	2	[nsp3][S][252]	[nsp3][L][1328]	[nsp3][K][233]	[nsp3][V][1272]
1071|2150	KT|SE	1071	2150	2	[nsp3][S][252]	[nsp3][E][1331]	[nsp3][K][233]	[nsp3][T][1275]
1071|2158	KD|SE	1071	2158	2	[nsp3][S][252]	[nsp3][E][1339]	[nsp3][K][233]	[nsp3][D][1283]
1071|2160	KS|ST	1071	2160	2	[nsp3][S][252]	[nsp3][T][1341]	[nsp3][K][233]	[nsp3][S][1285]
1071|2161	TG|SS	1071	2161	2	[nsp3][S][252]	[nsp3][S][1342]	[nsp3][K][233]	[nsp3][S][1286]
1071|2162	KL|SI	1071	2162	2	[nsp3][S][252]	[nsp3][I][1343]	[nsp3][K][233]	[nsp3][L][1287]
1071|2172	KR|SL	1071	2172	2	[nsp3][S][252]	[nsp3][L][1353]	[nsp3][K][233]	[nsp3][R][1297]
1071|2173	KV|SA	1071	2173	2	[nsp3][S][252]	[nsp3][A][1354]	[nsp3][K][233]	[nsp3][V][1298]
1071|2193	KD|SS	1071	2193	2	[nsp3][S][252]	[nsp3][S][1374]	[nsp3][K][233]	[nsp3][D][1318]
1071|2194	KT|SK	1071	2194	2	[nsp3][S][252]	[nsp3][K][1375]	[nsp3][K][233]	[nsp3][T][1319]
1071|2196	KA|SL	1071	2196	2	[nsp3][S][252]	[nsp3][L][1377]	[nsp3][K][233]	[nsp3][A][1321]
1071|2197	KN|SA	1071	2197	2	[nsp3][S][252]	[nsp3][A][1378]	[nsp3][K][233]	[nsp3][N][1322]
1071|2204	KN|SG	1071	2204	2	[nsp3][S][252]	[nsp3][G][1385]	[nsp3][K][233]	[nsp3][N][1329]
1071|2205	KK|SQ	1071	2205	2	[nsp3][S][252]	[nsp3][Q][1386]	[nsp3][K][233]	[nsp3][K][1330]
1071|2206	KV|SA	1071	2206	2	[nsp3][S][252]	[nsp3][A][1387]	[nsp3][K][233]	[nsp3][V][1331]
1071|2213	KI|SC	1071	2213	2	[nsp3][S][252]	[nsp3][C][1394]	[nsp3][K][233]	[nsp3][I][1338]
1071|2215	KT|SK	1071	2215	2	[nsp3][S][252]	[nsp3][K][1396]	[nsp3][K][233]	[nsp3][T][1340]
1071|2218	KL|SV	1071	2218	2	[nsp3][S][252]	[nsp3][V][1399]	[nsp3][K][233]	[nsp3][L][1343]
1071|2219	KN|SQ	1071	2219	2	[nsp3][S][252]	[nsp3][Q][1400]	[nsp3][K][233]	[nsp3][N][1344]
1071|2222	KC|SF	1071	2222	2	[nsp3][S][252]	[nsp3][F][1403]	[nsp3][K][233]	[nsp3][C][1347]
1071|2223	KT|SN	1071	2223	2	[nsp3][S][252]	[nsp3][N][1404]	[nsp3][K][233]	[nsp3][T][1348]
1071|2230	NL|SI	1071	2230	2	[nsp3][S][252]	[nsp3][I][1411]	[nsp3][K][233]	[nsp3][F][1355]
1071|2234	KL|SF	1071	2234	2	[nsp3][S][252]	[nsp3][F][1415]	[nsp3][K][233]	[nsp3][L][1359]
1071|2251	KM|SL	1071	2251	2	[nsp3][S][252]	[nsp3][L][1432]	[nsp3][K][233]	[nsp3][M][1376]
1071|2259	KT|SS	1071	2259	2	[nsp3][S][252]	[nsp3][S][1440]	[nsp3][K][233]	[nsp3][T][1384]
1071|2264	KG|SA	1071	2264	2	[nsp3][S][252]	[nsp3][A][1445]	[nsp3][K][233]	[nsp3][G][1389]
1071|2266	KF|SL	1071	2266	2	[nsp3][S][252]	[nsp3][L][1447]	[nsp3][K][233]	[nsp3][F][1391]
1071|2269	KE|SD	1071	2269	2	[nsp3][S][252]	[nsp3][D][1450]	[nsp3][K][233]	[nsp3][E][1394]
1071|2272	KF|SI	1071	2272	2	[nsp3][S][252]	[nsp3][I][1453]	[nsp3][K][233]	[nsp3][F][1397]
1071|2275	KL|SV	1071	2275	2	[nsp3][S][252]	[nsp3][V][1456]	[nsp3][K][233]	[nsp3][L][1400]
1071|2279	KN|SK	1071	2279	2	[nsp3][S][252]	[nsp3][K][1460]	[nsp3][K][233]	[nsp3][N][1404]
1071|2284	KI|SF	1071	2284	2	[nsp3][S][252]	[nsp3][F][1465]	[nsp3][K][233]	[nsp3][I][1409]
1071|2285	KN|ST	1071	2285	2	[nsp3][S][252]	[nsp3][T][1466]	[nsp3][K][233]	[nsp3][N][1410]
1071|2288	KI|SM	1071	2288	2	[nsp3][S][252]	[nsp3][M][1469]	[nsp3][K][233]	[nsp3][I][1413]
1071|2290	KF|SL	1071	2290	2	[nsp3][S][252]	[nsp3][L][1471]	[nsp3][K][233]	[nsp3][F][1415]
1071|2295	KV|SI	1071	2295	2	[nsp3][S][252]	[nsp3][I][1476]	[nsp3][K][233]	[nsp3][V][1420]
1071|2303	KS|SV	1071	2303	2	[nsp3][S][252]	[nsp3][V][1484]	[nsp3][K][233]	[nsp3][S][1428]
1071|2323	KY|SV	1071	2323	2	[nsp3][S][252]	[nsp3][V][1504]	[nsp3][K][233]	[nsp3][Y][1448]
1071|2326	KG|SL	1071	2326	2	[nsp3][S][252]	[nsp3][L][1507]	[nsp3][K][233]	[nsp3][G][1451]
1071|2331	KT|SS	1071	2331	2	[nsp3][S][252]	[nsp3][S][1512]	[nsp3][K][233]	[nsp3][T][1456]
1071|2336	KA|SM	1071	2336	2	[nsp3][S][252]	[nsp3][M][1517]	[nsp3][K][233]	[nsp3][A][1461]
1071|2337	KT|SD	1071	2337	2	[nsp3][S][252]	[nsp3][D][1518]	[nsp3][K][233]	[nsp3][T][1462]
1071|2338	KY|SF	1071	2338	2	[nsp3][S][252]	[nsp3][F][1519]	[nsp3][K][233]	[nsp3][Y][1463]
1071|2343	KI|SF	1071	2343	2	[nsp3][S][252]	[nsp3][F][1524]	[nsp3][K][233]	[nsp3][I][1468]
1071|2357	KT|SS	1071	2357	2	[nsp3][S][252]	[nsp3][S][1538]	[nsp3][K][233]	[nsp3][T][1482]
1071|2360	KS|SA	1071	2360	2	[nsp3][S][252]	[nsp3][A][1541]	[nsp3][K][233]	[nsp3][S][1485]
1071|2366	KI|SV	1071	2366	2	[nsp3][S][252]	[nsp3][V][1547]	[nsp3][K][233]	[nsp3][I][1491]
1071|2371	KF|SY	1071	2371	2	[nsp3][S][252]	[nsp3][Y][1552]	[nsp3][K][233]	[nsp3][F][1496]
1071|2373	KZ|SL	1071	2373	2	[nsp3][S][252]	[nsp3][L][1554]	[nsp3][K][233]	[nsp3][W][1498]
1071|2378	KF|SL	1071	2378	2	[nsp3][S][252]	[nsp3][L][1559]	[nsp3][K][233]	[nsp3][F][1503]
1071|2381	KV|SA	1071	2381	2	[nsp3][S][252]	[nsp3][A][1562]	[nsp3][K][233]	[nsp3][V][1506]
1071|2393	KR|SK	1071	2393	2	[nsp3][S][252]	[nsp3][K][1574]	[nsp3][K][233]	[nsp3][R][1518]
1071|2401	KA|SS	1071	2401	2	[nsp3][S][252]	[nsp3][S][1582]	[nsp3][K][233]	[nsp3][A][1526]
1071|2406	KL|SV	1071	2406	2	[nsp3][S][252]	[nsp3][V][1587]	[nsp3][K][233]	[nsp3][L][1531]
1071|2409	KS|SG	1071	2409	2	[nsp3][S][252]	[nsp3][G][1590]	[nsp3][K][233]	[nsp3][S][1534]
1071|2413	KV|SS	1071	2413	2	[nsp3][S][252]	[nsp3][S][1594]	[nsp3][K][233]	[nsp3][V][1538]
1071|2427	KN|SS	1071	2427	2	[nsp3][S][252]	[nsp3][S][1608]	[nsp3][K][233]	[nsp3][N][1552]
1071|2428	KL|SI	1071	2428	2	[nsp3][S][252]	[nsp3][I][1609]	[nsp3][K][233]	[nsp3][L][1553]
1071|2457	KV|SI	1071	2457	2	[nsp3][S][252]	[nsp3][I][1638]	[nsp3][K][233]	[nsp3][V][1582]
1071|2458	KV|SM	1071	2458	2	[nsp3][S][252]	[nsp3][M][1639]	[nsp3][K][233]	[nsp3][V][1583]
1071|2488	KR|SK	1071	2488	2	[nsp3][S][252]	[nsp3][K][1669]	[nsp3][K][233]	[nsp3][R][1613]
1071|2499	KK|SR	1071	2499	2	[nsp3][S][252]	[nsp3][R][1680]	[nsp3][K][233]	[nsp3][K][1624]
1071|2558	KS|SA	1071	2558	2	[nsp3][S][252]	[nsp3][A][1739]	[nsp3][K][233]	[nsp3][S][1682]
1071|2559	KI|SL	1071	2559	2	[nsp3][S][252]	[nsp3][L][1740]	[nsp3][K][233]	[nsp3][I][1683]
1071|2575	KS|SP	1071	2575	2	[nsp3][S][252]	[nsp3][P][1756]	[nsp3][K][233]	[nsp3][S][1699]
1071|2611	KS|SA	1071	2611	2	[nsp3][S][252]	[nsp3][A][1792]	[nsp3][K][233]	[nsp3][S][1735]
1071|2613	NR|SK	1071	2613	2	[nsp3][S][252]	[nsp3][K][1794]	[nsp3][K][233]	[nsp3][K][1737]
1071|2633	TS|SA	1071	2633	2	[nsp3][S][252]	[nsp3][A][1814]	[nsp3][K][233]	[nsp3][A][1757]
1071|2642	KA|ST	1071	2642	2	[nsp3][S][252]	[nsp3][T][1823]	[nsp3][K][233]	[nsp3][A][1766]
1071|2645	KA|SS	1071	2645	2	[nsp3][S][252]	[nsp3][S][1826]	[nsp3][K][233]	[nsp3][A][1769]
1071|2658	KS|SA	1071	2658	2	[nsp3][S][252]	[nsp3][A][1839]	[nsp3][K][233]	[nsp3][S][1782]
1071|2661	KN|SS	1071	2661	2	[nsp3][S][252]	[nsp3][S][1842]	[nsp3][K][233]	[nsp3][N][1785]
1071|2675	KE|SH	1071	2675	2	[nsp3][S][252]	[nsp3][H][1856]	[nsp3][K][233]	[nsp3][E][1799]
1071|2676	KA|SS	1071	2676	2	[nsp3][S][252]	[nsp3][S][1857]	[nsp3][K][233]	[nsp3][A][1800]
1071|2681	KN|SG	1071	2681	2	[nsp3][S][252]	[nsp3][G][1862]	[nsp3][K][233]	[nsp3][N][1805]
1071|2686	KN|SG	1071	2686	2	[nsp3][S][252]	[nsp3][G][1867]	[nsp3][K][233]	[nsp3][N][1810]
1071|2699	KF|SV	1071	2699	2	[nsp3][S][252]	[nsp3][V][1880]	[nsp3][K][233]	[nsp3][F][1823]
1071|2702	KS|ST	1071	2702	2	[nsp3][S][252]	[nsp3][T][1883]	[nsp3][K][233]	[nsp3][S][1826]
1071|2705	KE|SD	1071	2705	2	[nsp3][S][252]	[nsp3][D][1886]	[nsp3][K][233]	[nsp3][E][1829]
1071|2710	KV|SI	1071	2710	2	[nsp3][S][252]	[nsp3][I][1891]	[nsp3][K][233]	[nsp3][V][1834]
1071|2718	KQ|SH	1071	2718	2	[nsp3][S][252]	[nsp3][H][1899]	[nsp3][K][233]	[nsp3][Q][1842]
1071|2731	KY|SF	1071	2731	2	[nsp3][S][252]	[nsp3][F][1912]	[nsp3][K][233]	[nsp3][Y][1855]
1071|2753	KS|SN	1071	2753	2	[nsp3][S][252]	[nsp3][N][1934]	[nsp3][K][233]	[nsp3][S][1877]
1071|2767	KI|SV	1071	2767	2	[nsp3][S][252]	[nsp3][V][1948]	[nsp3][K][233]	[nsp3][I][1891]
1071|2768	KA|SS	1071	2768	2	[nsp3][S][252]	[nsp3][S][1949]	[nsp3][K][233]	[nsp3][A][1892]
1071|2796	KL|SI	1071	2796	2	[nsp3][S][252]	[nsp3][I][1977]	[nsp3][K][233]	[nsp3][L][1920]
1071|2812	KV|SI	1071	2812	2	[nsp3][S][252]	[nsp3][I][1993]	[nsp3][K][233]	[nsp3][V][1936]
1071|2817	KA|SS	1071	2817	2	[nsp3][S][252]	[nsp3][S][1998]	[nsp3][K][233]	[nsp3][A][1941]
1071|2825	KN|SS	1071	2825	2	[nsp3][S][252]	[nsp4][S][4]	[nsp3][K][233]	[nsp4][N][4]
1071|2827	KN|ST	1071	2827	2	[nsp3][S][252]	[nsp4][T][6]	[nsp3][K][233]	[nsp4][N][5]
1071|2829	KL|SF	1071	2829	2	[nsp3][S][252]	[nsp4][F][8]	[nsp3][K][233]	[nsp4][L][7]
1071|2833	KI|SL	1071	2833	2	[nsp3][S][252]	[nsp4][L][12]	[nsp3][K][233]	[nsp4][I][11]
1071|2839	KF|SC	1071	2839	2	[nsp3][S][252]	[nsp4][C][18]	[nsp3][K][233]	[nsp4][F][17]
1071|2840	KL|SV	1071	2840	2	[nsp3][S][252]	[nsp4][V][19]	[nsp3][K][233]	[nsp4][L][18]
1071|2842	KV|SA	1071	2842	2	[nsp3][S][252]	[nsp4][A][21]	[nsp3][K][233]	[nsp4][V][20]
1071|2844	KA|SL	1071	2844	2	[nsp3][S][252]	[nsp4][L][23]	[nsp3][K][233]	[nsp4][A][22]
1071|2845	KI|SF	1071	2845	2	[nsp3][S][252]	[nsp4][V][24]	[nsp3][K][233]	[nsp4][I][23]
1071|2846	KF|SC	1071	2846	2	[nsp3][S][252]	[nsp4][C][25]	[nsp3][K][233]	[nsp4][F][24]
1071|2850	KT|SM	1071	2850	2	[nsp3][S][252]	[nsp4][M][29]	[nsp3][K][233]	[nsp4][T][28]
1071|2854	KV|SS	1071	2854	2	[nsp3][S][252]	[nsp4][T][33]	[nsp3][K][233]	[nsp4][V][32]
1071|2855	KM|SL	1071	2855	2	[nsp3][S][252]	[nsp4][L][34]	[nsp3][K][233]	[nsp4][M][33]
1071|2861	KF|SY	1071	2861	2	[nsp3][S][252]	[nsp4][Y][40]	[nsp3][K][233]	[nsp4][F][39]
1071|2862	KS|ST	1071	2862	2	[nsp3][S][252]	[nsp4][T][41]	[nsp3][K][233]	[nsp4][S][40]
1071|2863	KS|SN	1071	2863	2	[nsp3][S][252]	[nsp4][N][42]	[nsp3][K][233]	[nsp4][S][41]
1071|2872	KD|SQ	1071	2872	2	[nsp3][S][252]	[nsp4][Q][51]	[nsp3][K][233]	[nsp4][D][50]
1071|2873	KG|SD	1071	2873	2	[nsp3][S][252]	[nsp4][D][52]	[nsp3][K][233]	[nsp4][G][51]
1071|2880	KA|SV	1071	2880	2	[nsp3][S][252]	[nsp4][V][59]	[nsp3][K][233]	[nsp4][A][58]
1071|2884	KT|SD	1071	2884	2	[nsp3][S][252]	[nsp4][D][63]	[nsp3][K][233]	[nsp4][T][62]
1071|2892	KD|SG	1071	2892	2	[nsp3][S][252]	[nsp4][G][71]	[nsp3][K][233]	[nsp4][D][70]
1071|2905	KT|SR	1071	2905	2	[nsp3][S][252]	[nsp4][R][84]	[nsp3][K][233]	[nsp4][T][83]
1071|2912	KL|SV	1071	2912	2	[nsp3][S][252]	[nsp4][V][91]	[nsp3][K][233]	[nsp4][L][90]
1071|2916	KV|SI	1071	2916	2	[nsp3][S][252]	[nsp4][I][95]	[nsp3][K][233]	[nsp4][V][94]
1071|2921	KV|SI	1071	2921	2	[nsp3][S][252]	[nsp4][I][100]	[nsp3][K][233]	[nsp4][V][99]
1071|2924	KV|SI	1071	2924	2	[nsp3][S][252]	[nsp4][I][103]	[nsp3][K][233]	[nsp4][V][102]
1071|2932	KI|SV	1071	2932	2	[nsp3][S][252]	[nsp4][V][111]	[nsp3][K][233]	[nsp4][I][110]
1071|2965	KT|SS	1071	2965	2	[nsp3][S][252]	[nsp4][S][144]	[nsp3][K][233]	[nsp4][T][143]
1071|2985	KS|SM	1071	2985	2	[nsp3][S][252]	[nsp4][M][164]	[nsp3][K][233]	[nsp4][S][163]
1071|2989	TA|SV	1071	2989	2	[nsp3][S][252]	[nsp4][V][168]	[nsp3][K][233]	[nsp4][V][167]
1071|2997	KV|SL	1071	2997	2	[nsp3][S][252]	[nsp4][L][176]	[nsp3][K][233]	[nsp4][V][175]
1071|3002	KV|SI	1071	3002	2	[nsp3][S][252]	[nsp4][I][181]	[nsp3][K][233]	[nsp4][V][180]
1071|3003	KA|SS	1071	3003	2	[nsp3][S][252]	[nsp4][S][182]	[nsp3][K][233]	[nsp4][A][181]
1071|3005	KE|SS	1071	3005	2	[nsp3][S][252]	[nsp4][S][184]	[nsp3][K][233]	[nsp4][E][183]
1071|3006	KS|SE	1071	3006	2	[nsp3][S][252]	[nsp4][E][185]	[nsp3][K][233]	[nsp4][S][184]
1071|3011	TI|ST	1071	3011	2	[nsp3][S][252]	[nsp4][T][190]	[nsp3][K][233]	[nsp4][T][189]
1071|3040	KS|SA	1071	3040	2	[nsp3][S][252]	[nsp4][A][219]	[nsp3][K][233]	[nsp4][S][218]
1071|3057	KV|SL	1071	3057	2	[nsp3][S][252]	[nsp4][L][236]	[nsp3][K][233]	[nsp4][V][235]
1071|3068	KD|SE	1071	3068	2	[nsp3][S][252]	[nsp4][E][247]	[nsp3][K][233]	[nsp4][D][246]
1071|3069	KY|SH	1071	3069	2	[nsp3][S][252]	[nsp4][H][248]	[nsp3][K][233]	[nsp4][Y][247]
1071|3072	KS|SA	1071	3072	2	[nsp3][S][252]	[nsp4][A][251]	[nsp3][K][233]	[nsp4][S][250]
1071|3083	KV|SM	1071	3083	2	[nsp3][S][252]	[nsp4][M][262]	[nsp3][K][233]	[nsp4][V][261]
1071|3086	KL|SI	1071	3086	2	[nsp3][S][252]	[nsp4][I][265]	[nsp3][K][233]	[nsp4][L][264]
1071|3087	KT|SA	1071	3087	2	[nsp3][S][252]	[nsp4][A][266]	[nsp3][K][233]	[nsp4][T][265]
1071|3089	KM|SI	1071	3089	2	[nsp3][S][252]	[nsp4][I][268]	[nsp3][K][233]	[nsp4][M][267]
1071|3094	KI|SV	1071	3094	2	[nsp3][S][252]	[nsp4][V][273]	[nsp3][K][233]	[nsp4][I][272]
1071|3097	KI|SV	1071	3097	2	[nsp3][S][252]	[nsp4][V][276]	[nsp3][K][233]	[nsp4][I][275]
1071|3102	KI|SV	1071	3102	2	[nsp3][S][252]	[nsp4][V][281]	[nsp3][K][233]	[nsp4][I][280]
1071|3106	KI|SV	1071	3106	2	[nsp3][S][252]	[nsp4][V][285]	[nsp3][K][233]	[nsp4][I][284]
1071|3112	KV|SI	1071	3112	2	[nsp3][S][252]	[nsp4][I][291]	[nsp3][K][233]	[nsp4][V][290]
1071|3119	KL|SA	1071	3119	2	[nsp3][S][252]	[nsp4][A][298]	[nsp3][K][233]	[nsp4][L][297]
1071|3125	KR|SK	1071	3125	2	[nsp3][S][252]	[nsp4][K][304]	[nsp3][K][233]	[nsp4][R][303]
1071|3134	KS|SN	1071	3134	2	[nsp3][S][252]	[nsp4][N][313]	[nsp3][K][233]	[nsp4][S][312]
1071|3139	KF|SA	1071	3139	2	[nsp3][S][252]	[nsp4][A][318]	[nsp3][K][233]	[nsp4][F][317]
1071|3141	KT|SA	1071	3141	2	[nsp3][S][252]	[nsp4][A][320]	[nsp3][K][233]	[nsp4][T][319]
1071|3150	KV|SI	1071	3150	2	[nsp3][S][252]	[nsp4][I][329]	[nsp3][K][233]	[nsp4][V][328]
1071|3154	KT|SA	1071	3154	2	[nsp3][S][252]	[nsp4][A][333]	[nsp3][K][233]	[nsp4][T][332]
1071|3156	KV|SA	1071	3156	2	[nsp3][S][252]	[nsp4][A][335]	[nsp3][K][233]	[nsp4][V][334]
1071|3167	KI|SF	1071	3167	2	[nsp3][S][252]	[nsp4][F][346]	[nsp3][K][233]	[nsp4][I][345]
1071|3175	KL|SF	1071	3175	2	[nsp3][S][252]	[nsp4][F][354]	[nsp3][K][233]	[nsp4][L][353]
1071|3185	KI|SL	1071	3185	2	[nsp3][S][252]	[nsp4][L][364]	[nsp3][K][233]	[nsp4][I][363]
1071|3188	KM|SF	1071	3188	2	[nsp3][S][252]	[nsp4][F][367]	[nsp3][K][233]	[nsp4][M][366]
1071|3189	KV|SA	1071	3189	2	[nsp3][S][252]	[nsp4][A][368]	[nsp3][K][233]	[nsp4][V][367]
1071|3192	KT|SS	1071	3192	2	[nsp3][S][252]	[nsp4][S][371]	[nsp3][K][233]	[nsp4][T][370]
1071|3194	KL|SI	1071	3194	2	[nsp3][S][252]	[nsp4][I][373]	[nsp3][K][233]	[nsp4][L][372]
1071|3201	KI|SA	1071	3201	2	[nsp3][S][252]	[nsp4][A][380]	[nsp3][K][233]	[nsp4][I][379]
1071|3202	KV|SI	1071	3202	2	[nsp3][S][252]	[nsp4][I][381]	[nsp3][K][233]	[nsp4][A][380]
1071|3204	KI|SV	1071	3204	2	[nsp3][S][252]	[nsp4][V][383]	[nsp3][K][233]	[nsp4][I][382]
1071|3205	KI|SF	1071	3205	2	[nsp3][S][252]	[nsp4][F][384]	[nsp3][K][233]	[nsp4][I][383]
1071|3209	KT|SL	1071	3209	2	[nsp3][S][252]	[nsp4][L][388]	[nsp3][K][233]	[nsp4][T][387]
1071|3213	KY|SH	1071	3213	2	[nsp3][S][252]	[nsp4][H][392]	[nsp3][K][233]	[nsp4][Y][391]
1071|3230	KS|ST	1071	3230	2	[nsp3][S][252]	[nsp4][T][409]	[nsp3][K][233]	[nsp4][S][408]
1071|3255	KD|SE	1071	3255	2	[nsp3][S][252]	[nsp4][E][434]	[nsp3][K][233]	[nsp4][D][433]
1071|3256	KV|ST	1071	3256	2	[nsp3][S][252]	[nsp4][T][435]	[nsp3][K][233]	[nsp4][V][434]
1071|3357	KV|ST	1071	3357	2	[nsp3][S][252]	[3CL-Pro][T][35]	[nsp3][K][233]	[3CL-Pro][V][35]
1071|3368	KS|SA	1071	3368	2	[nsp3][S][252]	[3CL-Pro][A][46]	[nsp3][K][233]	[3CL-Pro][S][46]
1071|3387	KN|SS	1071	3387	2	[nsp3][S][252]	[3CL-Pro][S][65]	[nsp3][K][233]	[3CL-Pro][N][65]
1071|3408	KV|SL	1071	3408	2	[nsp3][S][252]	[3CL-Pro][L][86]	[nsp3][K][233]	[3CL-Pro][V][86]
1071|3410	KK|SR	1071	3410	2	[nsp3][S][252]	[3CL-Pro][R][88]	[nsp3][K][233]	[3CL-Pro][K][88]
1071|3416	KA|SS	1071	3416	2	[nsp3][S][252]	[3CL-Pro][S][94]	[nsp3][K][233]	[3CL-Pro][A][94]
1071|3524	KV|SL	1071	3524	2	[nsp3][S][252]	[3CL-Pro][L][202]	[nsp3][K][233]	[3CL-Pro][V][202]
1071|3589	KS|SA	1071	3589	2	[nsp3][S][252]	[3CL-Pro][A][267]	[nsp3][K][233]	[3CL-Pro][S][267]
1071|3607	KA|ST	1071	3607	2	[nsp3][S][252]	[3CL-Pro][T][285]	[nsp3][K][233]	[3CL-Pro][A][285]
1071|3608	KL|SI	1071	3608	2	[nsp3][S][252]	[3CL-Pro][I][286]	[nsp3][K][233]	[3CL-Pro][L][286]
1071|3629	KS|SG	1071	3629	2	[nsp3][S][252]	[nsp6][G][1]	[nsp3][K][233]	[nsp6][S][1]
1071|3630	KA|SK	1071	3630	2	[nsp3][S][252]	[nsp6][K][2]	[nsp3][K][233]	[nsp6][A][2]
1071|3631	KV|SF	1071	3631	2	[nsp3][S][252]	[nsp6][F][3]	[nsp3][K][233]	[nsp6][V][3]
1071|3632	TR|SK	1071	3632	2	[nsp3][S][252]	[nsp6][K][4]	[nsp3][K][233]	[nsp6][K][4]
1071|3633	KR|SK	1071	3633	2	[nsp3][S][252]	[nsp6][K][5]	[nsp3][K][233]	[nsp6][R][5]
1071|3634	KT|SI	1071	3634	2	[nsp3][S][252]	[nsp6][I][6]	[nsp3][K][233]	[nsp6][T][6]
1071|3635	KI|SV	1071	3635	2	[nsp3][S][252]	[nsp6][V][7]	[nsp3][K][233]	[nsp6][I][7]
1071|3652	KV|SI	1071	3652	2	[nsp3][S][252]	[nsp6][I][24]	[nsp3][K][233]	[nsp6][V][24]
1071|3675	KM|SL	1071	3675	2	[nsp3][S][252]	[nsp6][L][47]	[nsp3][K][233]	[nsp6][M][47]
1071|3678	KI|SM	1071	3678	2	[nsp3][S][252]	[nsp6][M][50]	[nsp3][K][233]	[nsp6][I][50]
1071|3681	KS|SA	1071	3681	2	[nsp3][S][252]	[nsp6][A][53]	[nsp3][K][233]	[nsp6][S][53]
1071|3683	KF|SC	1071	3683	2	[nsp3][S][252]	[nsp6][C][55]	[nsp3][K][233]	[nsp6][F][55]
1071|3687	KF|SL	1071	3687	2	[nsp3][S][252]	[nsp6][L][59]	[nsp3][K][233]	[nsp6][F][59]
1071|3727	KD|SE	1071	3727	2	[nsp3][S][252]	[nsp6][E][99]	[nsp3][K][233]	[nsp6][D][99]
1071|3729	KV|SA	1071	3729	2	[nsp3][S][252]	[nsp6][A][101]	[nsp3][K][233]	[nsp6][V][101]
1071|3736	KF|SY	1071	3736	2	[nsp3][S][252]	[nsp6][Y][108]	[nsp3][K][233]	[nsp6][F][108]
1071|3737	KK|SR	1071	3737	2	[nsp3][S][252]	[nsp6][R][109]	[nsp3][K][233]	[nsp6][K][109]
1071|3748	KV|SL	1071	3748	2	[nsp3][S][252]	[nsp6][L][120]	[nsp3][K][233]	[nsp6][V][120]
1071|3763	KG|SA	1071	3763	2	[nsp3][S][252]	[nsp6][A][135]	[nsp3][K][233]	[nsp6][G][135]
1071|3774	KL|SI	1071	3774	2	[nsp3][S][252]	[nsp6][I][146]	[nsp3][K][233]	[nsp6][L][146]
1071|3810	KV|SI	1071	3810	2	[nsp3][S][252]	[nsp6][I][182]	[nsp3][K][233]	[nsp6][V][182]
1071|3816	KG|SA	1071	3816	2	[nsp3][S][252]	[nsp6][A][188]	[nsp3][K][233]	[nsp6][G][188]
1071|3820	KM|SV	1071	3820	2	[nsp3][S][252]	[nsp6][V][192]	[nsp3][K][233]	[nsp6][M][192]
1071|3825	KC|SY	1071	3825	2	[nsp3][S][252]	[nsp6][Y][197]	[nsp3][K][233]	[nsp6][C][197]
1071|3827	KI|SL	1071	3827	2	[nsp3][S][252]	[nsp6][L][199]	[nsp3][K][233]	[nsp6][I][199]
1071|3828	KF|SL	1071	3828	2	[nsp3][S][252]	[nsp6][L][200]	[nsp3][K][233]	[nsp6][F][200]
1071|3848	KF|SC	1071	3848	2	[nsp3][S][252]	[nsp6][C][220]	[nsp3][K][233]	[nsp6][F][220]
1071|3850	KT|SC	1071	3850	2	[nsp3][S][252]	[nsp6][C][222]	[nsp3][K][233]	[nsp6][T][222]
1071|3906	KV|SI	1071	3906	2	[nsp3][S][252]	[nsp6][I][278]	[nsp3][K][233]	[nsp6][V][278]
1071|6161	TR|SG	1071	6161	2	[nsp3][S][252]	[nsp14][G][176]	[nsp3][K][233]	[nsp14][N][176]
1071|6471	TY|SH	1071	6471	2	[nsp3][S][252]	[nsp14][H][486]	[nsp3][K][233]	[nsp14][H][486]
1071|6634	KF|SL	1071	6634	2	[nsp3][S][252]	[nsp15][L][122]	[nsp3][K][233]	[nsp15][F][122]
1071|6735	KE|SQ	1071	6735	2	[nsp3][S][252]	[nsp15][Q][223]	[nsp3][K][233]	[nsp15][E][223]
1071|6837	KT|SA	1071	6837	2	[nsp3][S][252]	[nsp15][A][325]	[nsp3][K][233]	[nsp15][T][325]
1071|6859	KS|SA	1071	6859	2	[nsp3][S][252]	[nsp16][A][1]	[nsp3][K][233]	[nsp16][S][1]
1071|6890	KD|SE	1071	6890	2	[nsp3][S][252]	[nsp16][E][32]	[nsp3][K][233]	[nsp16][D][32]
1071|6891	KS|SN	1071	6891	2	[nsp3][S][252]	[nsp16][N][33]	[nsp3][K][233]	[nsp16][S][33]
1071|6893	KT|SV	1071	6893	2	[nsp3][S][252]	[nsp16][V][35]	[nsp3][K][233]	[nsp16][T][35]
1071|6894	KL|SI	1071	6894	2	[nsp3][S][252]	[nsp16][I][36]	[nsp3][K][233]	[nsp16][L][36]
1071|6996	KN|SH	1071	6996	2	[nsp3][S][252]	[nsp16][H][138]	[nsp3][K][233]	[nsp16][N][138]
1071|7011	KI|SL	1071	7011	2	[nsp3][S][252]	[nsp16][L][153]	[nsp3][K][233]	[nsp16][I][153]
1071|7016	KQ|SK	1071	7016	2	[nsp3][S][252]	[nsp16][K][158]	[nsp3][K][233]	[nsp16][Q][158]
1071|7046	KA|SS	1071	7046	2	[nsp3][S][252]	[nsp16][S][188]	[nsp3][K][233]	[nsp16][A][188]
1071|7067	KC|SV	1071	7067	2	[nsp3][S][252]	[nsp16][V][209]	[nsp3][K][233]	[nsp16][C][209]
1071|7074	KR|SK	1071	7074	2	[nsp3][S][252]	[nsp16][K][216]	[nsp3][K][233]	[nsp16][R][216]
1071|7081	KV|ST	1071	7081	2	[nsp3][S][252]	[nsp16][T][223]	[nsp3][K][233]	[nsp16][V][223]
1071|7123	KG|SN	1071	7123	2	[nsp3][S][252]	[nsp16][N][265]	[nsp3][K][233]	[nsp16][G][265]
1071|7130	KL|SY	1071	7130	2	[nsp3][S][252]	[nsp16][Y][272]	[nsp3][K][233]	[nsp16][L][272]
1071|7134	KS|SE	1071	7134	2	[nsp3][S][252]	[nsp16][E][276]	[nsp3][K][233]	[nsp16][S][276]
1071|7145	NK|SR	1071	7145	2	[nsp3][S][252]	[nsp16][R][287]	[nsp3][K][233]	[nsp16][R][287]
1071|7148	KI|SV	1071	7148	2	[nsp3][S][252]	[nsp16][V][290]	[nsp3][K][233]	[nsp16][I][290]
1071|7177	KV|SA	1071	7177	2	[nsp3][S][252]	[Spike][A][21]	[nsp3][K][233]	[Spike][V][11]
1071|7178	KN|SQ	1071	7178	2	[nsp3][S][252]	[Spike][Q][22]	[nsp3][K][233]	[Spike][S][12]
1071|7180	KQ|SG	1071	7180	2	[nsp3][S][252]	[Spike][G][24]	[nsp3][K][233]	[Spike][Q][14]
1071|7182	KV|SG	1071	7182	2	[nsp3][S][252]	[Spike][G][26]	[nsp3][K][233]	[Spike][V][16]
1071|7185	KT|SS	1071	7185	2	[nsp3][S][252]	[Spike][S][29]	[nsp3][K][233]	[Spike][T][19]
1071|7196	KN|SS	1071	7196	2	[nsp3][S][252]	[Spike][S][40]	[nsp3][K][233]	[Spike][N][30]
1071|7207	KT|SD	1071	7207	2	[nsp3][S][252]	[Spike][D][51]	[nsp3][K][233]	[Spike][K][41]
1071|7209	KY|SF	1071	7209	2	[nsp3][S][252]	[Spike][F][53]	[nsp3][K][233]	[Spike][F][43]
1071|7217	KS|ST	1071	7217	2	[nsp3][S][252]	[Spike][T][61]	[nsp3][K][233]	[Spike][T][51]
1071|7229	KS|ST	1071	7229	2	[nsp3][S][252]	[Spike][T][73]	[nsp3][K][233]	[Spike][T][63]
1071|7235	KT|SN	1071	7235	2	[nsp3][S][252]	[Spike][N][79]	[nsp3][K][233]	[Spike][H][69]
1071|7266	KI|SV	1071	7266	2	[nsp3][S][252]	[Spike][V][110]	[nsp3][K][233]	[Spike][I][100]
1071|7283	KL|SA	1071	7283	2	[nsp3][S][252]	[Spike][A][127]	[nsp3][K][233]	[Spike][L][117]
1071|7289	KA|SS	1071	7289	2	[nsp3][S][252]	[Spike][S][133]	[nsp3][K][233]	[Spike][A][123]
1071|7306	KY|SM	1071	7306	2	[nsp3][S][252]	[Spike][M][150]	[nsp3][K][233]	[Spike][F][140]
1071|7308	KS|ST	1071	7308	2	[nsp3][S][252]	[Spike][T][152]	[nsp3][K][233]	[Spike][G][142]
1071|7309	KG|SV	1071	7309	2	[nsp3][S][252]	[Spike][V][153]	[nsp3][K][233]	[Spike][V][143]
1071|7310	KY|SS	1071	7310	2	[nsp3][S][252]	[Spike][S][154]	[nsp3][K][233]	[Spike][Y][144]
1071|7313	TI|SZ	1071	7313	2	[nsp3][S][252]	[Spike][Z][157]	[nsp3][K][233]	[Spike][-][145]
1071|7314	KH|SG	1071	7314	2	[nsp3][S][252]	[Spike][G][158]	[nsp3][K][233]	[Spike][H][146]
1071|7315	KZ|ST	1071	7315	2	[nsp3][S][252]	[Spike][T][159]	[nsp3][K][233]	[Spike][K][147]
1071|7316	KN|SQ	1071	7316	2	[nsp3][S][252]	[Spike][Q][160]	[nsp3][K][233]	[Spike][N][148]
1071|7322	KS|SZ	1071	7322	2	[nsp3][S][252]	[Spike][W][166]	[nsp3][K][233]	[Spike][M][153]
1071|7324	KR|SZ	1071	7324	2	[nsp3][S][252]	[Spike][W][168]	[nsp3][K][233]	[Spike][S][155]
1071|7325	KE|SZ	1071	7325	2	[nsp3][S][252]	[Spike][W][169]	[nsp3][K][233]	[Spike][E][156]
1071|7326	KF|SZ	1071	7326	2	[nsp3][S][252]	[Spike][W][170]	[nsp3][K][233]	[Spike][F][157]
1071|7327	KA|SZ	1071	7327	2	[nsp3][S][252]	[Spike][W][171]	[nsp3][K][233]	[Spike][R][158]
1071|7330	KS|SQ	1071	7330	2	[nsp3][S][252]	[Spike][Q][174]	[nsp3][K][233]	[Spike][S][161]
1071|7332	KY|SA	1071	7332	2	[nsp3][S][252]	[Spike][A][176]	[nsp3][K][233]	[Spike][A][163]
1071|7345	KM|SQ	1071	7345	2	[nsp3][S][252]	[Spike][Q][189]	[nsp3][K][233]	[Spike][L][176]
1071|7358	KL|SN	1071	7358	2	[nsp3][S][252]	[Spike][N][202]	[nsp3][K][233]	[Spike][N][185]
1071|7399	TI|SV	1071	7399	2	[nsp3][S][252]	[Spike][V][243]	[nsp3][K][233]	[Spike][A][222]
1071|7405	KE|SK	1071	7405	2	[nsp3][S][252]	[Spike][K][249]	[nsp3][K][233]	[Spike][D][228]
1071|7421	KI|SM	1071	7421	2	[nsp3][S][252]	[Spike][M][265]	[nsp3][K][233]	[Spike][L][244]
1071|7422	KH|SF	1071	7422	2	[nsp3][S][252]	[Spike][F][266]	[nsp3][K][233]	[Spike][H][245]
1071|7423	KR|SS	1071	7423	2	[nsp3][S][252]	[Spike][S][267]	[nsp3][K][233]	[Spike][R][246]
1071|7426	KP|SZ	1071	7426	2	[nsp3][S][252]	[Spike][W][270]	[nsp3][K][233]	[Spike][L][249]
1071|7427	KM|SZ	1071	7427	2	[nsp3][S][252]	[Spike][W][271]	[nsp3][K][233]	[Spike][T][250]
1071|7428	KP|SZ	1071	7428	2	[nsp3][S][252]	[Spike][W][272]	[nsp3][K][233]	[Spike][P][251]
1071|7434	KG|SN	1071	7434	2	[nsp3][S][252]	[Spike][N][278]	[nsp3][K][233]	[Spike][G][257]
1071|7436	KT|SL	1071	7436	2	[nsp3][S][252]	[Spike][L][280]	[nsp3][K][233]	[Spike][T][259]
1071|7437	KA|SP	1071	7437	2	[nsp3][S][252]	[Spike][P][281]	[nsp3][K][233]	[Spike][A][260]
1071|7438	KF|SE	1071	7438	2	[nsp3][S][252]	[Spike][E][282]	[nsp3][K][233]	[Spike][G][261]
1071|7635	TZ|SS	1071	7635	2	[nsp3][S][252]	[Spike][S][479]	[nsp3][K][233]	[Spike][L][455]
1071|7636	TV|SH	1071	7636	2	[nsp3][S][252]	[Spike][H][480]	[nsp3][K][233]	[Spike][F][456]
1071|7642	TN|SK	1071	7642	2	[nsp3][S][252]	[Spike][K][486]	[nsp3][K][233]	[Spike][K][462]
1071|7659	TS|SZ	1071	7659	2	[nsp3][S][252]	[Spike][W][503]	[nsp3][K][233]	[Spike][P][479]
1071|7662	TA|SZ	1071	7662	2	[nsp3][S][252]	[Spike][W][506]	[nsp3][K][233]	[Spike][G][482]
1071|7674	TP|ST	1071	7674	2	[nsp3][S][252]	[Spike][T][518]	[nsp3][K][233]	[Spike][S][494]
1071|7761	TR|SQ	1071	7761	2	[nsp3][S][252]	[Spike][Q][605]	[nsp3][K][233]	[Spike][Q][580]
1071|7868	TL|SR	1071	7868	2	[nsp3][S][252]	[Spike][R][712]	[nsp3][K][233]	[Spike][R][685]
1071|7972	KI|SM	1071	7972	2	[nsp3][S][252]	[Spike][M][816]	[nsp3][K][233]	[Spike][I][788]
1071|7997	KS|ST	1071	7997	2	[nsp3][S][252]	[Spike][T][841]	[nsp3][K][233]	[Spike][S][813]
1071|8018	KI|SM	1071	8018	2	[nsp3][S][252]	[Spike][M][862]	[nsp3][K][233]	[Spike][I][834]
1071|8268	KD|SE	1071	8268	2	[nsp3][S][252]	[Spike][E][1112]	[nsp3][K][233]	[Spike][D][1084]
1071|8272	KH|SY	1071	8272	2	[nsp3][S][252]	[Spike][Y][1116]	[nsp3][K][233]	[Spike][H][1088]
1071|8285	KH|SS	1071	8285	2	[nsp3][S][252]	[Spike][S][1129]	[nsp3][K][233]	[Spike][H][1101]
1071|8288	KV|SI	1071	8288	2	[nsp3][S][252]	[Spike][I][1132]	[nsp3][K][233]	[Spike][V][1104]
1071|8295	KE|SS	1071	8295	2	[nsp3][S][252]	[Spike][S][1139]	[nsp3][K][233]	[Spike][E][1111]
1071|8317	KV|SI	1071	8317	2	[nsp3][S][252]	[Spike][I][1161]	[nsp3][K][233]	[Spike][V][1133]
1071|8469	KT|SA	1071	8469	2	[nsp3][S][252]	[3a][S][12]	[nsp3][K][233]	[3a][T][12]
1071|8470	KV|SI	1071	8470	2	[nsp3][S][252]	[3a][I][13]	[nsp3][K][233]	[3a][V][13]
1071|8472	KL|SR	1071	8472	2	[nsp3][S][252]	[3a][R][15]	[nsp3][K][233]	[3a][L][15]
1071|8473	KK|SN	1071	8473	2	[nsp3][S][252]	[3a][Q][16]	[nsp3][K][233]	[3a][K][16]
1071|8474	KQ|SP	1071	8474	2	[nsp3][S][252]	[3a][P][17]	[nsp3][K][233]	[3a][Q][17]
1071|8476	KE|SK	1071	8476	2	[nsp3][S][252]	[3a][K][19]	[nsp3][K][233]	[3a][E][19]
1071|8478	KK|SE	1071	8478	2	[nsp3][S][252]	[3a][E][21]	[nsp3][K][233]	[3a][K][21]
1071|8479	KD|SN	1071	8479	2	[nsp3][S][252]	[3a][N][22]	[nsp3][K][233]	[3a][D][22]
1071|8481	KT|SS	1071	8481	2	[nsp3][S][252]	[3a][S][24]	[nsp3][K][233]	[3a][T][24]
1071|8483	KS|SA	1071	8483	2	[nsp3][S][252]	[3a][A][26]	[nsp3][K][233]	[3a][S][26]
1071|8484	KD|SS	1071	8484	2	[nsp3][S][252]	[3a][S][27]	[nsp3][K][233]	[3a][D][27]
1071|8494	KI|SL	1071	8494	2	[nsp3][S][252]	[3a][L][37]	[nsp3][K][233]	[3a][I][37]
1071|8524	KT|SA	1071	8524	2	[nsp3][S][252]	[3a][A][67]	[nsp3][K][233]	[3a][T][64]
1071|8526	KK|SH	1071	8526	2	[nsp3][S][252]	[3a][H][69]	[nsp3][K][233]	[3a][K][66]
1071|8532	TS|SA	1071	8532	2	[nsp3][S][252]	[3a][A][75]	[nsp3][K][233]	[3a][A][72]
1071|8534	KS|SY	1071	8534	2	[nsp3][S][252]	[3a][Y][77]	[nsp3][K][233]	[3a][S][74]
1071|8538	KH|SQ	1071	8538	2	[nsp3][S][252]	[3a][Q][81]	[nsp3][K][233]	[3a][H][78]
1071|8561	KL|SM	1071	8561	2	[nsp3][S][252]	[3a][M][104]	[nsp3][K][233]	[3a][L][101]
1071|8581	KV|SC	1071	8581	2	[nsp3][S][252]	[3a][C][124]	[nsp3][K][233]	[3a][V][121]
1071|8607	KL|SV	1071	8607	2	[nsp3][S][252]	[3a][V][150]	[nsp3][K][233]	[3a][L][147]
1071|8625	KS|SD	1071	8625	2	[nsp3][S][252]	[3a][D][168]	[nsp3][K][233]	[3a][S][165]
1071|8626	KS|ST	1071	8626	2	[nsp3][S][252]	[3a][T][169]	[nsp3][K][233]	[3a][S][166]
1071|8639	KI|SK	1071	8639	2	[nsp3][S][252]	[3a][K][182]	[nsp3][K][233]	[3a][I][179]
1071|8640	KS|SL	1071	8640	2	[nsp3][S][252]	[3a][L][183]	[nsp3][K][233]	[3a][S][180]
1071|8641	KE|SK	1071	8641	2	[nsp3][S][252]	[3a][K][184]	[nsp3][K][233]	[3a][E][181]
1071|8650	KT|SS	1071	8650	2	[nsp3][S][252]	[3a][S][193]	[nsp3][K][233]	[3a][T][190]
1071|8652	KK|SD	1071	8652	2	[nsp3][S][252]	[3a][D][195]	[nsp3][K][233]	[3a][K][192]
1071|8654	KE|SH	1071	8654	2	[nsp3][S][252]	[3a][H][197]	[nsp3][K][233]	[3a][E][194]
1071|8660	KC|SY	1071	8660	2	[nsp3][S][252]	[3a][Y][203]	[nsp3][K][233]	[3a][C][200]
1071|8663	KL|SI	1071	8663	2	[nsp3][S][252]	[3a][I][206]	[nsp3][K][233]	[3a][L][203]
1071|8665	KS|SG	1071	8665	2	[nsp3][S][252]	[3a][G][208]	[nsp3][K][233]	[3a][S][205]
1071|8669	KS|SE	1071	8669	2	[nsp3][S][252]	[3a][E][212]	[nsp3][K][233]	[3a][S][209]
1071|8670	KD|SV	1071	8670	2	[nsp3][S][252]	[3a][V][213]	[nsp3][K][233]	[3a][D][210]
1071|8675	KY|SE	1071	8675	2	[nsp3][S][252]	[3a][E][218]	[nsp3][K][233]	[3a][Y][215]
1071|8685	KV|SA	1071	8685	2	[nsp3][S][252]	[3a][I][228]	[nsp3][K][233]	[3a][V][225]
1071|8687	KH|SN	1071	8687	2	[nsp3][S][252]	[3a][N][230]	[nsp3][K][233]	[3a][H][227]
1071|8688	KV|SA	1071	8688	2	[nsp3][S][252]	[3a][A][231]	[nsp3][K][233]	[3a][V][228]
1071|8696	KI|SL	1071	8696	2	[nsp3][S][252]	[3a][L][239]	[nsp3][K][233]	[3a][I][236]
1071|8698	KD|SZ	1071	8698	2	[nsp3][S][252]	[3a][W][241]	[nsp3][K][233]	[3a][D][238]
1071|8700	KE|SK	1071	8700	2	[nsp3][S][252]	[3a][K][243]	[nsp3][K][233]	[3a][E][239]
1071|8702	KE|SV	1071	8702	2	[nsp3][S][252]	[3a][V][245]	[nsp3][K][233]	[3a][E][241]
1071|8703	KE|SD	1071	8703	2	[nsp3][S][252]	[3a][D][246]	[nsp3][K][233]	[3a][E][242]
1071|8722	KE|SD	1071	8722	2	[nsp3][S][252]	[3a][D][265]	[nsp3][K][233]	[3a][E][261]
1071|8791	KS|ST	1071	8791	2	[nsp3][S][252]	[envelope][T][55]	[nsp3][K][233]	[envelope][S][55]
1071|8792	KF|SV	1071	8792	2	[nsp3][S][252]	[envelope][V][56]	[nsp3][K][233]	[envelope][F][56]
1071|8805	KR|SE	1071	8805	2	[nsp3][S][252]	[envelope][E][69]	[nsp3][K][233]	[envelope][R][69]
1071|8806	KZ|SG	1071	8806	2	[nsp3][S][252]	[envelope][G][70]	[nsp3][K][233]	[envelope][-][69]
1071|8843	KT|SA	1071	8843	2	[nsp3][S][252]	[membrane][A][31]	[nsp3][K][233]	[membrane][T][30]
1071|8846	KC|SM	1071	8846	2	[nsp3][S][252]	[membrane][M][34]	[nsp3][K][233]	[membrane][C][33]
1071|8853	KA|SS	1071	8853	2	[nsp3][S][252]	[membrane][S][41]	[nsp3][K][233]	[membrane][A][40]
1071|8865	KI|SV	1071	8865	2	[nsp3][S][252]	[membrane][V][53]	[nsp3][K][233]	[membrane][I][52]
1071|8889	KI|SV	1071	8889	2	[nsp3][S][252]	[membrane][V][77]	[nsp3][K][233]	[membrane][I][76]
1071|8900	KL|SI	1071	8900	2	[nsp3][S][252]	[membrane][I][88]	[nsp3][K][233]	[membrane][L][87]
1071|8938	KH|SR	1071	8938	2	[nsp3][S][252]	[membrane][R][126]	[nsp3][K][233]	[membrane][H][125]
1071|8958	KL|SI	1071	8958	2	[nsp3][S][252]	[membrane][I][146]	[nsp3][K][233]	[membrane][L][145]
1071|8964	KI|SM	1071	8964	2	[nsp3][S][252]	[membrane][M][152]	[nsp3][K][233]	[membrane][I][151]
1071|8968	KH|SS	1071	8968	2	[nsp3][S][252]	[membrane][S][156]	[nsp3][K][233]	[membrane][H][155]
1071|9001	KA|SG	1071	9001	2	[nsp3][S][252]	[membrane][G][189]	[nsp3][K][233]	[membrane][A][188]
1071|9002	KG|ST	1071	9002	2	[nsp3][S][252]	[membrane][T][190]	[nsp3][K][233]	[membrane][G][189]
1071|9010	KS|SN	1071	9010	2	[nsp3][S][252]	[membrane][N][198]	[nsp3][K][233]	[membrane][S][197]
1071|9025	KS|SG	1071	9025	2	[nsp3][S][252]	[membrane][G][213]	[nsp3][K][233]	[membrane][S][212]
1071|9027	KS|SN	1071	9027	2	[nsp3][S][252]	[membrane][N][215]	[nsp3][K][233]	[membrane][S][214]
1071|9061	KG|SD	1071	9061	2	[nsp3][S][252]	[nucleocapsid][D][26]	[nsp3][K][233]	[nucleocapsid][G][25]
1071|9062	KS|SN	1071	9062	2	[nsp3][S][252]	[nucleocapsid][N][27]	[nsp3][K][233]	[nucleocapsid][S][26]
1071|9067	KE|SG	1071	9067	2	[nsp3][S][252]	[nucleocapsid][G][32]	[nsp3][K][233]	[nucleocapsid][E][31]
1071|9115	KS|SG	1071	9115	2	[nsp3][S][252]	[nucleocapsid][G][80]	[nsp3][K][233]	[nucleocapsid][S][79]
1071|9130	KI|SV	1071	9130	2	[nsp3][S][252]	[nucleocapsid][V][95]	[nsp3][K][233]	[nucleocapsid][I][94]
1071|9156	KG|SS	1071	9156	2	[nsp3][S][252]	[nucleocapsid][S][121]	[nsp3][K][233]	[nucleocapsid][G][120]
1071|9164	KD|SE	1071	9164	2	[nsp3][S][252]	[nucleocapsid][E][129]	[nsp3][K][233]	[nucleocapsid][D][128]
1071|9188	KA|SN	1071	9188	2	[nsp3][S][252]	[nucleocapsid][N][153]	[nsp3][K][233]	[nucleocapsid][A][152]
1071|9228	KN|SG	1071	9228	2	[nsp3][S][252]	[nucleocapsid][G][193]	[nsp3][K][233]	[nucleocapsid][N][192]
1071|9229	KS|SN	1071	9229	2	[nsp3][S][252]	[nucleocapsid][N][194]	[nsp3][K][233]	[nucleocapsid][S][193]
1071|9230	TP|SS	1071	9230	2	[nsp3][S][252]	[nucleocapsid][S][195]	[nsp3][K][233]	[nucleocapsid][S][194]
1071|9241	KT|SN	1071	9241	2	[nsp3][S][252]	[nucleocapsid][N][206]	[nsp3][K][233]	[nucleocapsid][T][205]
1071|9249	KG|SS	1071	9249	2	[nsp3][S][252]	[nucleocapsid][S][214]	[nsp3][K][233]	[nucleocapsid][G][212]
1071|9250	KN|SG	1071	9250	2	[nsp3][S][252]	[nucleocapsid][G][215]	[nsp3][K][233]	[nucleocapsid][N][213]
1071|9253	KD|SE	1071	9253	2	[nsp3][S][252]	[nucleocapsid][E][218]	[nsp3][K][233]	[nucleocapsid][D][216]
1071|9271	KM|SV	1071	9271	2	[nsp3][S][252]	[nucleocapsid][V][236]	[nsp3][K][233]	[nucleocapsid][M][234]
1071|9304	TA|SQ	1071	9304	2	[nsp3][S][252]	[nucleocapsid][Q][269]	[nsp3][K][233]	[nucleocapsid][A][267]
1071|9382	KN|SQ	1071	9382	2	[nsp3][S][252]	[nucleocapsid][Q][347]	[nsp3][K][233]	[nucleocapsid][N][345]
1071|9386	KQ|SN	1071	9386	2	[nsp3][S][252]	[nucleocapsid][N][351]	[nsp3][K][233]	[nucleocapsid][Q][349]
1071|9411	TZ|SK	1071	9411	2	[nsp3][S][252]	[nucleocapsid][K][376]	[nsp3][K][233]	[nucleocapsid][K][374]
1071|9412	TZ|SK	1071	9412	2	[nsp3][S][252]	[nucleocapsid][K][377]	[nsp3][K][233]	[nucleocapsid][K][375]
1071|9414	TZ|SD	1071	9414	2	[nsp3][S][252]	[nucleocapsid][D][379]	[nsp3][K][233]	[nucleocapsid][D][377]
1071|9415	TZ|SE	1071	9415	2	[nsp3][S][252]	[nucleocapsid][E][380]	[nsp3][K][233]	[nucleocapsid][E][378]
1071|9416	TZ|SA	1071	9416	2	[nsp3][S][252]	[nucleocapsid][A][381]	[nsp3][K][233]	[nucleocapsid][T][379]
1071|9418	KA|SP	1071	9418	2	[nsp3][S][252]	[nucleocapsid][P][383]	[nsp3][K][233]	[nucleocapsid][A][381]
1071|9427	KQ|SP	1071	9427	2	[nsp3][S][252]	[nucleocapsid][P][392]	[nsp3][K][233]	[nucleocapsid][Q][390]
1071|9437	KL|SM	1071	9437	2	[nsp3][S][252]	[nucleocapsid][M][402]	[nsp3][K][233]	[nucleocapsid][L][400]
1071|9442	KK|SR	1071	9442	2	[nsp3][S][252]	[nucleocapsid][R][407]	[nsp3][K][233]	[nucleocapsid][K][405]
1071|9451	KZ|SA	1071	9451	2	[nsp3][S][252]	[nucleocapsid][A][416]	[nsp3][K][233]	[nucleocapsid][-][413]
1071|9452	KZ|SS	1071	9452	2	[nsp3][S][252]	[nucleocapsid][S][417]	[nsp3][K][233]	[nucleocapsid][-][413]
1072|1075	MQ|AT	1072	1075	2	[nsp3][A][253]	[nsp3][T][256]	[nsp3][V][234]	[nsp3][T][237]
1072|1077	VV|AI	1072	1077	2	[nsp3][A][253]	[nsp3][I][258]	[nsp3][V][234]	[nsp3][V][239]
1072|1083	VV|AI	1072	1083	2	[nsp3][A][253]	[nsp3][I][264]	[nsp3][V][234]	[nsp3][V][245]
1072|1084	VY|AH	1072	1084	2	[nsp3][A][253]	[nsp3][H][265]	[nsp3][V][234]	[nsp3][Y][246]
1072|1101	VN|AG	1072	1101	2	[nsp3][A][253]	[nsp3][G][282]	[nsp3][V][234]	[nsp3][N][263]
1072|1105	ML|VV	1072	1105	2	[nsp3][A][253]	[nsp3][K][286]	[nsp3][V][234]	[nsp3][V][267]
1072|1112	VA|AK	1072	1112	2	[nsp3][A][253]	[nsp3][K][293]	[nsp3][V][234]	[nsp3][A][274]
1072|1113	MD|VT	1072	1113	2	[nsp3][A][253]	[nsp3][Q][294]	[nsp3][V][234]	[nsp3][T][275]
1072|1118	MQ|AT	1072	1118	2	[nsp3][A][253]	[nsp3][T][299]	[nsp3][V][234]	[nsp3][K][280]
1072|1124	VV|AL	1072	1124	2	[nsp3][A][253]	[nsp3][L][305]	[nsp3][V][234]	[nsp3][V][286]
1072|1133	VN|AK	1072	1133	2	[nsp3][A][253]	[nsp3][K][314]	[nsp3][V][234]	[nsp3][H][295]
1072|1142	VV|AL	1072	1142	2	[nsp3][A][253]	[nsp3][L][323]	[nsp3][V][234]	[nsp3][V][304]
1072|1144	VK|AA	1072	1144	2	[nsp3][A][253]	[nsp3][A][325]	[nsp3][V][234]	[nsp3][K][306]
1072|1149	MS|AQ	1072	1149	2	[nsp3][A][253]	[nsp3][Q][330]	[nsp3][V][234]	[nsp3][Q][311]
1072|1153	MQ|AA	1072	1153	2	[nsp3][A][253]	[nsp3][A][334]	[nsp3][V][234]	[nsp3][S][315]
1072|1156	MK|AE	1072	1156	2	[nsp3][A][253]	[nsp3][E][337]	[nsp3][V][234]	[nsp3][E][318]
1072|1161	VQ|AS	1072	1161	2	[nsp3][A][253]	[nsp3][S][342]	[nsp3][V][234]	[nsp3][Q][322]
1072|1163	VE|AD	1072	1163	2	[nsp3][A][253]	[nsp3][D][344]	[nsp3][V][234]	[nsp3][E][324]
1072|1178	VD|AK	1072	1178	2	[nsp3][A][253]	[nsp3][K][359]	[nsp3][V][234]	[nsp3][D][339]
1072|1180	VV|AL	1072	1180	2	[nsp3][A][253]	[nsp3][L][361]	[nsp3][V][234]	[nsp3][I][341]
1072|1181	MV|AQ	1072	1181	2	[nsp3][A][253]	[nsp3][Q][362]	[nsp3][V][234]	[nsp3][H][342]
1072|1185	MA|AM	1072	1185	2	[nsp3][A][253]	[nsp3][M][366]	[nsp3][V][234]	[nsp3][V][346]
1072|1189	MN|AT	1072	1189	2	[nsp3][A][253]	[nsp3][T][370]	[nsp3][V][234]	[nsp3][T][350]
1072|1191	MN|AR	1072	1191	2	[nsp3][A][253]	[nsp3][R][372]	[nsp3][V][234]	[nsp3][R][352]
1072|1199	VF|AN	1072	1199	2	[nsp3][A][253]	[nsp3][N][380]	[nsp3][V][234]	[nsp3][F][360]
1072|1206	VK|AQ	1072	1206	2	[nsp3][A][253]	[nsp3][Q][387]	[nsp3][V][234]	[nsp3][K][367]
1072|1207	VL|AV	1072	1207	2	[nsp3][A][253]	[nsp3][V][388]	[nsp3][V][234]	[nsp3][L][368]
1072|1209	VS|AL	1072	1209	2	[nsp3][A][253]	[nsp3][L][390]	[nsp3][V][234]	[nsp3][S][370]
1072|1210	VS|AD	1072	1210	2	[nsp3][A][253]	[nsp3][D][391]	[nsp3][V][234]	[nsp3][S][371]
1072|1211	VF|AY	1072	1211	2	[nsp3][A][253]	[nsp3][Y][392]	[nsp3][V][234]	[nsp3][F][372]
1072|1215	VK|AL	1072	1215	2	[nsp3][A][253]	[nsp3][L][396]	[nsp3][V][234]	[nsp3][K][376]
1072|1216	VS|AK	1072	1216	2	[nsp3][A][253]	[nsp3][K][397]	[nsp3][V][234]	[nsp3][S][377]
1072|1221	VQ|AZ	1072	1221	2	[nsp3][A][253]	[nsp3][W][402]	[nsp3][V][234]	[nsp3][Q][380]
1072|1222	VV|AZ	1072	1222	2	[nsp3][A][253]	[nsp3][W][403]	[nsp3][V][234]	[nsp3][V][381]
1072|1223	VE|AZ	1072	1223	2	[nsp3][A][253]	[nsp3][W][404]	[nsp3][V][234]	[nsp3][E][382]
1072|1225	VK|AZ	1072	1225	2	[nsp3][A][253]	[nsp3][W][406]	[nsp3][V][234]	[nsp3][K][384]
1072|1226	MQ|AZ	1072	1226	2	[nsp3][A][253]	[nsp3][W][407]	[nsp3][V][234]	[nsp3][I][385]
1072|1230	VA|AV	1072	1230	2	[nsp3][A][253]	[nsp3][V][411]	[nsp3][V][234]	[nsp3][A][386]
1072|1231	MQ|AE	1072	1231	2	[nsp3][A][253]	[nsp3][E][412]	[nsp3][V][234]	[nsp3][E][387]
1072|1233	MT|AP	1072	1233	2	[nsp3][A][253]	[nsp3][P][414]	[nsp3][V][234]	[nsp3][P][389]
1072|1236	MS|AE	1072	1236	2	[nsp3][A][253]	[nsp3][E][417]	[nsp3][V][234]	[nsp3][E][392]
1072|1237	VV|AE	1072	1237	2	[nsp3][A][253]	[nsp3][E][418]	[nsp3][V][234]	[nsp3][V][393]
1072|1238	MV|VK	1072	1238	2	[nsp3][A][253]	[nsp3][E][419]	[nsp3][V][234]	[nsp3][K][394]
1072|1240	MQ|AK	1072	1240	2	[nsp3][A][253]	[nsp3][K][421]	[nsp3][V][234]	[nsp3][F][396]
1072|1242	VT|AE	1072	1242	2	[nsp3][A][253]	[nsp3][E][423]	[nsp3][V][234]	[nsp3][T][398]
1072|1245	MQ|AK	1072	1245	2	[nsp3][A][253]	[nsp3][K][426]	[nsp3][V][234]	[nsp3][K][401]
1072|1261	VS|AV	1072	1261	2	[nsp3][A][253]	[nsp3][V][442]	[nsp3][V][234]	[nsp3][S][403]
1072|1270	MZ|AP	1072	1270	2	[nsp3][A][253]	[nsp3][P][451]	[nsp3][V][234]	[nsp3][R][407]
1072|1271	MZ|AV	1072	1271	2	[nsp3][A][253]	[nsp3][V][452]	[nsp3][V][234]	[nsp3][K][408]
1072|1274	MT|AV	1072	1274	2	[nsp3][A][253]	[nsp3][V][455]	[nsp3][V][234]	[nsp3][D][410]
1072|1276	VK|AP	1072	1276	2	[nsp3][A][253]	[nsp3][P][457]	[nsp3][V][234]	[nsp3][K][412]
1072|1306	VN|AK	1072	1306	2	[nsp3][A][253]	[nsp3][K][487]	[nsp3][V][234]	[nsp3][N][434]
1072|1310	VY|AF	1072	1310	2	[nsp3][A][253]	[nsp3][F][491]	[nsp3][V][234]	[nsp3][Y][438]
1072|1311	VI|AA	1072	1311	2	[nsp3][A][253]	[nsp3][A][492]	[nsp3][V][234]	[nsp3][I][439]
1072|1316	VN|AK	1072	1316	2	[nsp3][A][253]	[nsp3][K][497]	[nsp3][V][234]	[nsp3][N][444]
1072|1318	VH|AY	1072	1318	2	[nsp3][A][253]	[nsp3][Y][499]	[nsp3][V][234]	[nsp3][H][446]
1072|1319	VP|AQ	1072	1319	2	[nsp3][A][253]	[nsp3][Q][500]	[nsp3][V][234]	[nsp3][P][447]
1072|1323	VT|AN	1072	1323	2	[nsp3][A][253]	[nsp3][N][504]	[nsp3][V][234]	[nsp3][T][451]
1072|1324	VL|AM	1072	1324	2	[nsp3][A][253]	[nsp3][M][505]	[nsp3][V][234]	[nsp3][L][452]
1072|1325	VV|AL	1072	1325	2	[nsp3][A][253]	[nsp3][L][506]	[nsp3][V][234]	[nsp3][V][453]
1072|1326	MG|AR	1072	1326	2	[nsp3][A][253]	[nsp3][R][507]	[nsp3][V][234]	[nsp3][S][454]
1072|1330	ML|AM	1072	1330	2	[nsp3][A][253]	[nsp3][M][511]	[nsp3][V][234]	[nsp3][I][458]
1072|1331	VT|AS	1072	1331	2	[nsp3][A][253]	[nsp3][S][512]	[nsp3][V][234]	[nsp3][T][459]
1072|1346	MI|AT	1072	1346	2	[nsp3][A][253]	[nsp3][T][527]	[nsp3][V][234]	[nsp3][Q][474]
1072|1347	VE|AS	1072	1347	2	[nsp3][A][253]	[nsp3][S][528]	[nsp3][V][234]	[nsp3][E][475]
1072|1349	MF|AD	1072	1349	2	[nsp3][A][253]	[nsp3][D][530]	[nsp3][V][234]	[nsp3][V][477]
1072|1350	VL|AI	1072	1350	2	[nsp3][A][253]	[nsp3][I][531]	[nsp3][V][234]	[nsp3][L][478]
1072|1352	VA|AC	1072	1352	2	[nsp3][A][253]	[nsp3][C][533]	[nsp3][V][234]	[nsp3][A][480]
1072|1357	VT|AA	1072	1357	2	[nsp3][A][253]	[nsp3][A][538]	[nsp3][V][234]	[nsp3][T][485]
1072|1365	MS|AE	1072	1365	2	[nsp3][A][253]	[nsp3][E][546]	[nsp3][V][234]	[nsp3][E][493]
1072|1372	VR|AK	1072	1372	2	[nsp3][A][253]	[nsp3][K][553]	[nsp3][V][234]	[nsp3][R][500]
1072|1376	VT|AV	1072	1376	2	[nsp3][A][253]	[nsp3][V][557]	[nsp3][V][234]	[nsp3][T][504]
1072|1388	VL|AC	1072	1388	2	[nsp3][A][253]	[nsp3][C][569]	[nsp3][V][234]	[nsp3][L][516]
1072|1389	VN|AA	1072	1389	2	[nsp3][A][253]	[nsp3][A][570]	[nsp3][V][234]	[nsp3][N][517]
1072|1393	VV|AL	1072	1393	2	[nsp3][A][253]	[nsp3][L][574]	[nsp3][V][234]	[nsp3][V][521]
1072|1399	VV|AA	1072	1399	2	[nsp3][A][253]	[nsp3][A][580]	[nsp3][V][234]	[nsp3][V][527]
1072|1403	MA|AC	1072	1403	2	[nsp3][A][253]	[nsp3][C][584]	[nsp3][V][234]	[nsp3][C][531]
1072|1409	VI|AV	1072	1409	2	[nsp3][A][253]	[nsp3][V][590]	[nsp3][V][234]	[nsp3][I][537]
1072|1415	VS|AP	1072	1415	2	[nsp3][A][253]	[nsp3][P][596]	[nsp3][V][234]	[nsp3][S][543]
1072|1419	VQ|AE	1072	1419	2	[nsp3][A][253]	[nsp3][E][600]	[nsp3][V][234]	[nsp3][Q][547]
1072|1448	VE|AD	1072	1448	2	[nsp3][A][253]	[nsp3][D][629]	[nsp3][V][234]	[nsp3][E][576]
1072|1449	VT|AV	1072	1449	2	[nsp3][A][253]	[nsp3][V][630]	[nsp3][V][234]	[nsp3][T][577]
1072|1450	VK|AR	1072	1450	2	[nsp3][A][253]	[nsp3][R][631]	[nsp3][V][234]	[nsp3][K][578]
1072|1454	VS|AA	1072	1454	2	[nsp3][A][253]	[nsp3][A][635]	[nsp3][V][234]	[nsp3][S][582]
1072|1469	VV|AI	1072	1469	2	[nsp3][A][253]	[nsp3][I][650]	[nsp3][V][234]	[nsp3][V][597]
1072|1474	VA|AV	1072	1474	2	[nsp3][A][253]	[nsp3][V][655]	[nsp3][V][234]	[nsp3][A][602]
1072|1477	VY|AF	1072	1477	2	[nsp3][A][253]	[nsp3][F][658]	[nsp3][V][234]	[nsp3][Y][605]
1072|1483	VT|AE	1072	1483	2	[nsp3][A][253]	[nsp3][E][664]	[nsp3][V][234]	[nsp3][T][611]
1072|1484	VT|AP	1072	1484	2	[nsp3][A][253]	[nsp3][P][665]	[nsp3][V][234]	[nsp3][T][612]
1072|1487	MN|AS	1072	1487	2	[nsp3][A][253]	[nsp3][S][668]	[nsp3][V][234]	[nsp3][S][615]
1072|1488	VL|AI	1072	1488	2	[nsp3][A][253]	[nsp3][I][669]	[nsp3][V][234]	[nsp3][L][616]
1072|1490	VN|AT	1072	1490	2	[nsp3][A][253]	[nsp3][T][671]	[nsp3][V][234]	[nsp3][N][618]
1072|1498	VT|AP	1072	1498	2	[nsp3][A][253]	[nsp3][P][679]	[nsp3][V][234]	[nsp3][T][626]
1072|1504	VL|AI	1072	1504	2	[nsp3][A][253]	[nsp3][I][685]	[nsp3][V][234]	[nsp3][L][632]
1072|1519	VY|AC	1072	1519	2	[nsp3][A][253]	[nsp3][C][700]	[nsp3][V][234]	[nsp3][Y][647]
1072|1525	VV|AA	1072	1525	2	[nsp3][A][253]	[nsp3][A][706]	[nsp3][V][234]	[nsp3][V][653]
1072|1528	VT|AV	1072	1528	2	[nsp3][A][253]	[nsp3][V][709]	[nsp3][V][234]	[nsp3][T][656]
1072|1566	VK|AR	1072	1566	2	[nsp3][A][253]	[nsp3][R][747]	[nsp3][V][234]	[nsp3][K][694]
1072|1574	VS|AR	1072	1574	2	[nsp3][A][253]	[nsp3][R][755]	[nsp3][V][234]	[nsp3][S][702]
1072|1579	VI|AV	1072	1579	2	[nsp3][A][253]	[nsp3][V][760]	[nsp3][V][234]	[nsp3][I][707]
1072|1588	VS|AI	1072	1588	2	[nsp3][A][253]	[nsp3][I][769]	[nsp3][V][234]	[nsp3][S][716]
1072|1591	VY|AH	1072	1591	2	[nsp3][A][253]	[nsp3][H][772]	[nsp3][V][234]	[nsp3][Y][719]
1072|1601	MK|AL	1072	1601	2	[nsp3][A][253]	[nsp3][L][782]	[nsp3][V][234]	[nsp3][L][728]
1072|1606	VI|AL	1072	1606	2	[nsp3][A][253]	[nsp3][L][787]	[nsp3][V][234]	[nsp3][I][733]
1072|1608	VF|AL	1072	1608	2	[nsp3][A][253]	[nsp3][L][789]	[nsp3][V][234]	[nsp3][F][735]
1072|1620	ML|AV	1072	1620	2	[nsp3][A][253]	[nsp3][V][801]	[nsp3][V][234]	[nsp3][V][747]
1072|1632	VI|AT	1072	1632	2	[nsp3][A][253]	[nsp3][T][813]	[nsp3][V][234]	[nsp3][I][759]
1072|1667	VS|AN	1072	1667	2	[nsp3][A][253]	[nsp3][N][848]	[nsp3][V][234]	[nsp3][S][794]
1072|1674	VY|AF	1072	1674	2	[nsp3][A][253]	[nsp3][F][855]	[nsp3][V][234]	[nsp3][Y][801]
1072|1678	VN|AS	1072	1678	2	[nsp3][A][253]	[nsp3][S][859]	[nsp3][V][234]	[nsp3][N][805]
1072|1693	VT|AL	1072	1693	2	[nsp3][A][253]	[nsp3][L][874]	[nsp3][V][234]	[nsp3][T][820]
1072|1695	VP|AE	1072	1695	2	[nsp3][A][253]	[nsp3][E][876]	[nsp3][V][234]	[nsp3][P][822]
1072|1713	VY|AF	1072	1713	2	[nsp3][A][253]	[nsp3][F][894]	[nsp3][V][234]	[nsp3][Y][840]
1072|1717	VN|AG	1072	1717	2	[nsp3][A][253]	[nsp3][G][898]	[nsp3][V][234]	[nsp3][N][844]
1072|1732	VA|AS	1072	1732	2	[nsp3][A][253]	[nsp3][S][913]	[nsp3][V][234]	[nsp3][A][859]
1072|1733	VT|AS	1072	1733	2	[nsp3][A][253]	[nsp3][S][914]	[nsp3][V][234]	[nsp3][T][860]
1072|1737	VT|AA	1072	1737	2	[nsp3][A][253]	[nsp3][A][918]	[nsp3][V][234]	[nsp3][T][864]
1072|1743	VL|AV	1072	1743	2	[nsp3][A][253]	[nsp3][V][924]	[nsp3][V][234]	[nsp3][L][870]
1072|1747	VP|AA	1072	1747	2	[nsp3][A][253]	[nsp3][A][928]	[nsp3][V][234]	[nsp3][P][874]
1072|1752	VD|AE	1072	1752	2	[nsp3][A][253]	[nsp3][E][933]	[nsp3][V][234]	[nsp3][D][879]
1072|1761	VE|AD	1072	1761	2	[nsp3][A][253]	[nsp3][D][942]	[nsp3][V][234]	[nsp3][E][888]
1072|1774	VC|AS	1072	1774	2	[nsp3][A][253]	[nsp3][S][955]	[nsp3][V][234]	[nsp3][C][900]
1072|1789	VN|AT	1072	1789	2	[nsp3][A][253]	[nsp3][T][970]	[nsp3][V][234]	[nsp3][S][915]
1072|1792	VF|AL	1072	1792	2	[nsp3][A][253]	[nsp3][L][973]	[nsp3][V][234]	[nsp3][F][918]
1072|1798	VD|AE	1072	1798	2	[nsp3][A][253]	[nsp3][E][979]	[nsp3][V][234]	[nsp3][D][924]
1072|1799	MT|AS	1072	1799	2	[nsp3][A][253]	[nsp3][S][980]	[nsp3][V][234]	[nsp3][S][925]
1072|1800	VC|AA	1072	1800	2	[nsp3][A][253]	[nsp3][A][981]	[nsp3][V][234]	[nsp3][C][926]
1072|1806	MT|AV	1072	1806	2	[nsp3][A][253]	[nsp3][V][987]	[nsp3][V][234]	[nsp3][V][932]
1072|1810	VT|AH	1072	1810	2	[nsp3][A][253]	[nsp3][H][991]	[nsp3][V][234]	[nsp3][T][936]
1072|1814	VQ|AK	1072	1814	2	[nsp3][A][253]	[nsp3][K][995]	[nsp3][V][234]	[nsp3][Q][940]
1072|1815	VQ|AT	1072	1815	2	[nsp3][A][253]	[nsp3][T][996]	[nsp3][V][234]	[nsp3][Q][941]
1072|1833	VE|AD	1072	1833	2	[nsp3][A][253]	[nsp3][D][1014]	[nsp3][V][234]	[nsp3][E][959]
1072|1834	VQ|AE	1072	1834	2	[nsp3][A][253]	[nsp3][E][1015]	[nsp3][V][234]	[nsp3][Q][960]
1072|1837	VK|AT	1072	1837	2	[nsp3][A][253]	[nsp3][T][1018]	[nsp3][V][234]	[nsp3][K][963]
1072|1840	VQ|AS	1072	1840	2	[nsp3][A][253]	[nsp3][S][1021]	[nsp3][V][234]	[nsp3][Q][966]
1072|1847	VK|AR	1072	1847	2	[nsp3][A][253]	[nsp3][R][1028]	[nsp3][V][234]	[nsp3][K][973]
1072|1859	VP|AS	1072	1859	2	[nsp3][A][253]	[nsp3][S][1040]	[nsp3][V][234]	[nsp3][P][985]
1072|1870	MH|AY	1072	1870	2	[nsp3][A][253]	[nsp3][Y][1051]	[nsp3][V][234]	[nsp3][Y][996]
1072|1871	VE|AK	1072	1871	2	[nsp3][A][253]	[nsp3][K][1052]	[nsp3][V][234]	[nsp3][E][997]
1072|1881	VS|AN	1072	1881	2	[nsp3][A][253]	[nsp3][N][1062]	[nsp3][V][234]	[nsp3][S][1007]
1072|1893	VK|AT	1072	1893	2	[nsp3][A][253]	[nsp3][T][1074]	[nsp3][V][234]	[nsp3][K][1019]
1072|1908	VL|AH	1072	1908	2	[nsp3][A][253]	[nsp3][H][1089]	[nsp3][V][234]	[nsp3][L][1034]
1072|1912	VS|AM	1072	1912	2	[nsp3][A][253]	[nsp3][M][1093]	[nsp3][V][234]	[nsp3][S][1038]
1072|1919	VI|AV	1072	1919	2	[nsp3][A][253]	[nsp3][V][1100]	[nsp3][V][234]	[nsp3][I][1045]
1072|1944	VV|AT	1072	1944	2	[nsp3][A][253]	[nsp3][T][1125]	[nsp3][V][234]	[nsp3][V][1070]
1072|1945	VC|AY	1072	1945	2	[nsp3][A][253]	[nsp3][Y][1126]	[nsp3][V][234]	[nsp3][C][1071]
1072|1949	VD|AE	1072	1949	2	[nsp3][A][253]	[nsp3][E][1130]	[nsp3][V][234]	[nsp3][D][1075]
1072|1963	VF|AY	1072	1963	2	[nsp3][A][253]	[nsp3][Y][1144]	[nsp3][V][234]	[nsp3][F][1089]
1072|1973	VN|AT	1072	1973	2	[nsp3][A][253]	[nsp3][T][1154]	[nsp3][V][234]	[nsp3][N][1099]
1072|1986	VF|AL	1072	1986	2	[nsp3][A][253]	[nsp3][L][1167]	[nsp3][V][234]	[nsp3][F][1112]
1072|1987	VV|AT	1072	1987	2	[nsp3][A][253]	[nsp3][T][1168]	[nsp3][V][234]	[nsp3][V][1113]
1072|2002	MA|AT	1072	2002	2	[nsp3][A][253]	[nsp3][T][1183]	[nsp3][V][234]	[nsp3][T][1127]
1072|2004	VY|AF	1072	2004	2	[nsp3][A][253]	[nsp3][F][1185]	[nsp3][V][234]	[nsp3][Y][1129]
1072|2030	VK|AR	1072	2030	2	[nsp3][A][253]	[nsp3][R][1211]	[nsp3][V][234]	[nsp3][K][1155]
1072|2033	VT|AS	1072	2033	2	[nsp3][A][253]	[nsp3][S][1214]	[nsp3][V][234]	[nsp3][T][1158]
1072|2035	MA|AS	1072	2035	2	[nsp3][A][253]	[nsp3][S][1216]	[nsp3][V][234]	[nsp3][S][1160]
1072|2051	VV|AI	1072	2051	2	[nsp3][A][253]	[nsp3][I][1232]	[nsp3][V][234]	[nsp3][V][1176]
1072|2058	VA|AT	1072	2058	2	[nsp3][A][253]	[nsp3][T][1239]	[nsp3][V][234]	[nsp3][A][1183]
1072|2067	VI|AL	1072	2067	2	[nsp3][A][253]	[nsp3][L][1248]	[nsp3][V][234]	[nsp3][I][1192]
1072|2076	MI|AV	1072	2076	2	[nsp3][A][253]	[nsp3][V][1257]	[nsp3][V][234]	[nsp3][V][1201]
1072|2077	VE|AD	1072	2077	2	[nsp3][A][253]	[nsp3][D][1258]	[nsp3][V][234]	[nsp3][E][1202]
1072|2081	MK|AS	1072	2081	2	[nsp3][A][253]	[nsp3][S][1262]	[nsp3][V][234]	[nsp3][S][1206]
1072|2083	VD|AE	1072	2083	2	[nsp3][A][253]	[nsp3][E][1264]	[nsp3][V][234]	[nsp3][D][1208]
1072|2102	MN|VK	1072	2102	2	[nsp3][A][253]	[nsp3][Q][1283]	[nsp3][V][234]	[nsp3][K][1227]
1072|2104	VV|AT	1072	2104	2	[nsp3][A][253]	[nsp3][T][1285]	[nsp3][V][234]	[nsp3][V][1229]
1072|2117	VD|AE	1072	2117	2	[nsp3][A][253]	[nsp3][E][1298]	[nsp3][V][234]	[nsp3][D][1242]
1072|2122	VN|AD	1072	2122	2	[nsp3][A][253]	[nsp3][D][1303]	[nsp3][V][234]	[nsp3][N][1247]
1072|2131	VD|AN	1072	2131	2	[nsp3][A][253]	[nsp3][N][1312]	[nsp3][V][234]	[nsp3][D][1256]
1072|2132	VI|AV	1072	2132	2	[nsp3][A][253]	[nsp3][V][1313]	[nsp3][V][234]	[nsp3][I][1257]
1072|2137	VA|AS	1072	2137	2	[nsp3][A][253]	[nsp3][S][1318]	[nsp3][V][234]	[nsp3][A][1262]
1072|2138	VN|AD	1072	2138	2	[nsp3][A][253]	[nsp3][D][1319]	[nsp3][V][234]	[nsp3][N][1263]
1072|2139	VD|AE	1072	2139	2	[nsp3][A][253]	[nsp3][E][1320]	[nsp3][V][234]	[nsp3][N][1264]
1072|2143	VI|AV	1072	2143	2	[nsp3][A][253]	[nsp3][V][1324]	[nsp3][V][234]	[nsp3][I][1268]
1072|2145	VE|AQ	1072	2145	2	[nsp3][A][253]	[nsp3][Q][1326]	[nsp3][V][234]	[nsp3][E][1270]
1072|2147	VV|AL	1072	2147	2	[nsp3][A][253]	[nsp3][L][1328]	[nsp3][V][234]	[nsp3][V][1272]
1072|2150	VT|AE	1072	2150	2	[nsp3][A][253]	[nsp3][E][1331]	[nsp3][V][234]	[nsp3][T][1275]
1072|2157	MI|AV	1072	2157	2	[nsp3][A][253]	[nsp3][V][1338]	[nsp3][V][234]	[nsp3][V][1282]
1072|2158	VD|AE	1072	2158	2	[nsp3][A][253]	[nsp3][E][1339]	[nsp3][V][234]	[nsp3][D][1283]
1072|2159	MK|AN	1072	2159	2	[nsp3][A][253]	[nsp3][N][1340]	[nsp3][V][234]	[nsp3][N][1284]
1072|2160	VS|AT	1072	2160	2	[nsp3][A][253]	[nsp3][T][1341]	[nsp3][V][234]	[nsp3][S][1285]
1072|2162	VL|AI	1072	2162	2	[nsp3][A][253]	[nsp3][I][1343]	[nsp3][V][234]	[nsp3][L][1287]
1072|2180	ML|AA	1072	2180	2	[nsp3][A][253]	[nsp3][A][1361]	[nsp3][V][234]	[nsp3][A][1305]
1072|2187	VV|AI	1072	2187	2	[nsp3][A][253]	[nsp3][I][1368]	[nsp3][V][234]	[nsp3][V][1312]
1072|2194	VT|AK	1072	2194	2	[nsp3][A][253]	[nsp3][K][1375]	[nsp3][V][234]	[nsp3][T][1319]
1072|2199	VA|AV	1072	2199	2	[nsp3][A][253]	[nsp3][V][1380]	[nsp3][V][234]	[nsp3][A][1324]
1072|2204	VN|AG	1072	2204	2	[nsp3][A][253]	[nsp3][G][1385]	[nsp3][V][234]	[nsp3][N][1329]
1072|2206	VV|AA	1072	2206	2	[nsp3][A][253]	[nsp3][A][1387]	[nsp3][V][234]	[nsp3][V][1331]
1072|2208	VS|AV	1072	2208	2	[nsp3][A][253]	[nsp3][V][1389]	[nsp3][V][234]	[nsp3][S][1333]
1072|2209	ML|AT	1072	2209	2	[nsp3][A][253]	[nsp3][T][1390]	[nsp3][V][234]	[nsp3][T][1334]
1072|2212	MD|AN	1072	2212	2	[nsp3][A][253]	[nsp3][N][1393]	[nsp3][V][234]	[nsp3][N][1337]
1072|2214	ML|VV	1072	2214	2	[nsp3][A][253]	[nsp3][I][1395]	[nsp3][V][234]	[nsp3][V][1339]
1072|2215	VT|AK	1072	2215	2	[nsp3][A][253]	[nsp3][K][1396]	[nsp3][V][234]	[nsp3][T][1340]
1072|2218	VL|AV	1072	2218	2	[nsp3][A][253]	[nsp3][V][1399]	[nsp3][V][234]	[nsp3][L][1343]
1072|2219	VN|AQ	1072	2219	2	[nsp3][A][253]	[nsp3][Q][1400]	[nsp3][V][234]	[nsp3][N][1344]
1072|2222	VC|AF	1072	2222	2	[nsp3][A][253]	[nsp3][F][1403]	[nsp3][V][234]	[nsp3][C][1347]
1072|2223	VT|AN	1072	2223	2	[nsp3][A][253]	[nsp3][N][1404]	[nsp3][V][234]	[nsp3][T][1348]
1072|2224	MD|AN	1072	2224	2	[nsp3][A][253]	[nsp3][N][1405]	[nsp3][V][234]	[nsp3][N][1349]
1072|2230	MV|AI	1072	2230	2	[nsp3][A][253]	[nsp3][I][1411]	[nsp3][V][234]	[nsp3][F][1355]
1072|2234	VL|AF	1072	2234	2	[nsp3][A][253]	[nsp3][F][1415]	[nsp3][V][234]	[nsp3][L][1359]
1072|2242	MH|AS	1072	2242	2	[nsp3][A][253]	[nsp3][S][1423]	[nsp3][V][234]	[nsp3][S][1367]
1072|2251	VM|AL	1072	2251	2	[nsp3][A][253]	[nsp3][L][1432]	[nsp3][V][234]	[nsp3][M][1376]
1072|2259	VT|AS	1072	2259	2	[nsp3][A][253]	[nsp3][S][1440]	[nsp3][V][234]	[nsp3][T][1384]
1072|2269	VE|AD	1072	2269	2	[nsp3][A][253]	[nsp3][D][1450]	[nsp3][V][234]	[nsp3][E][1394]
1072|2272	VF|AI	1072	2272	2	[nsp3][A][253]	[nsp3][I][1453]	[nsp3][V][234]	[nsp3][F][1397]
1072|2275	VL|AV	1072	2275	2	[nsp3][A][253]	[nsp3][V][1456]	[nsp3][V][234]	[nsp3][L][1400]
1072|2279	VN|AK	1072	2279	2	[nsp3][A][253]	[nsp3][K][1460]	[nsp3][V][234]	[nsp3][N][1404]
1072|2283	MI|AL	1072	2283	2	[nsp3][A][253]	[nsp3][L][1464]	[nsp3][V][234]	[nsp3][L][1408]
1072|2285	VN|AT	1072	2285	2	[nsp3][A][253]	[nsp3][T][1466]	[nsp3][V][234]	[nsp3][N][1410]
1072|2286	ML|AI	1072	2286	2	[nsp3][A][253]	[nsp3][I][1467]	[nsp3][V][234]	[nsp3][I][1411]
1072|2287	VI|AA	1072	2287	2	[nsp3][A][253]	[nsp3][A][1468]	[nsp3][V][234]	[nsp3][I][1412]
1072|2288	VI|AM	1072	2288	2	[nsp3][A][253]	[nsp3][M][1469]	[nsp3][V][234]	[nsp3][I][1413]
1072|2290	VF|AL	1072	2290	2	[nsp3][A][253]	[nsp3][L][1471]	[nsp3][V][234]	[nsp3][F][1415]
1072|2295	VV|AI	1072	2295	2	[nsp3][A][253]	[nsp3][I][1476]	[nsp3][V][234]	[nsp3][V][1420]
1072|2304	MG|AT	1072	2304	2	[nsp3][A][253]	[nsp3][T][1485]	[nsp3][V][234]	[nsp3][T][1429]
1072|2309	ML|AV	1072	2309	2	[nsp3][A][253]	[nsp3][V][1490]	[nsp3][V][234]	[nsp3][V][1434]
1072|2311	VM|AL	1072	2311	2	[nsp3][A][253]	[nsp3][L][1492]	[nsp3][V][234]	[nsp3][M][1436]
1072|2313	MV|AN	1072	2313	2	[nsp3][A][253]	[nsp3][N][1494]	[nsp3][V][234]	[nsp3][N][1438]
1072|2316	ML|VM	1072	2316	2	[nsp3][A][253]	[nsp3][A][1497]	[nsp3][V][234]	[nsp3][M][1441]
1072|2322	ML|AG	1072	2322	2	[nsp3][A][253]	[nsp3][G][1503]	[nsp3][V][234]	[nsp3][G][1447]
1072|2323	VY|AV	1072	2323	2	[nsp3][A][253]	[nsp3][V][1504]	[nsp3][V][234]	[nsp3][Y][1448]
1072|2326	VG|AL	1072	2326	2	[nsp3][A][253]	[nsp3][L][1507]	[nsp3][V][234]	[nsp3][G][1451]
1072|2331	VT|AS	1072	2331	2	[nsp3][A][253]	[nsp3][S][1512]	[nsp3][V][234]	[nsp3][T][1456]
1072|2335	MG|AT	1072	2335	2	[nsp3][A][253]	[nsp3][T][1516]	[nsp3][V][234]	[nsp3][I][1460]
1072|2336	VA|AM	1072	2336	2	[nsp3][A][253]	[nsp3][M][1517]	[nsp3][V][234]	[nsp3][A][1461]
1072|2338	VY|AF	1072	2338	2	[nsp3][A][253]	[nsp3][F][1519]	[nsp3][V][234]	[nsp3][Y][1463]
1072|2343	VI|AF	1072	2343	2	[nsp3][A][253]	[nsp3][F][1524]	[nsp3][V][234]	[nsp3][I][1468]
1072|2360	VS|AA	1072	2360	2	[nsp3][A][253]	[nsp3][A][1541]	[nsp3][V][234]	[nsp3][S][1485]
1072|2366	VI|AV	1072	2366	2	[nsp3][A][253]	[nsp3][V][1547]	[nsp3][V][234]	[nsp3][I][1491]
1072|2371	VF|AY	1072	2371	2	[nsp3][A][253]	[nsp3][Y][1552]	[nsp3][V][234]	[nsp3][F][1496]
1072|2373	VZ|AL	1072	2373	2	[nsp3][A][253]	[nsp3][L][1554]	[nsp3][V][234]	[nsp3][W][1498]
1072|2378	VF|AL	1072	2378	2	[nsp3][A][253]	[nsp3][L][1559]	[nsp3][V][234]	[nsp3][F][1503]
1072|2381	VV|AA	1072	2381	2	[nsp3][A][253]	[nsp3][A][1562]	[nsp3][V][234]	[nsp3][V][1506]
1072|2389	VI|AM	1072	2389	2	[nsp3][A][253]	[nsp3][M][1570]	[nsp3][V][234]	[nsp3][I][1514]
1072|2393	VR|AK	1072	2393	2	[nsp3][A][253]	[nsp3][K][1574]	[nsp3][V][234]	[nsp3][R][1518]
1072|2397	VV|AL	1072	2397	2	[nsp3][A][253]	[nsp3][L][1578]	[nsp3][V][234]	[nsp3][V][1522]
1072|2406	VL|AV	1072	2406	2	[nsp3][A][253]	[nsp3][V][1587]	[nsp3][V][234]	[nsp3][L][1531]
1072|2427	VN|AS	1072	2427	2	[nsp3][A][253]	[nsp3][S][1608]	[nsp3][V][234]	[nsp3][N][1552]
1072|2428	VL|AI	1072	2428	2	[nsp3][A][253]	[nsp3][I][1609]	[nsp3][V][234]	[nsp3][L][1553]
1072|2434	VI|AV	1072	2434	2	[nsp3][A][253]	[nsp3][V][1615]	[nsp3][V][234]	[nsp3][I][1559]
1072|2457	VV|AI	1072	2457	2	[nsp3][A][253]	[nsp3][I][1638]	[nsp3][V][234]	[nsp3][V][1582]
1072|2458	VV|AM	1072	2458	2	[nsp3][A][253]	[nsp3][M][1639]	[nsp3][V][234]	[nsp3][V][1583]
1072|2488	VR|AK	1072	2488	2	[nsp3][A][253]	[nsp3][K][1669]	[nsp3][V][234]	[nsp3][R][1613]
1072|2499	VK|AR	1072	2499	2	[nsp3][A][253]	[nsp3][R][1680]	[nsp3][V][234]	[nsp3][K][1624]
1072|2504	VL|AT	1072	2504	2	[nsp3][A][253]	[nsp3][T][1685]	[nsp3][V][234]	[nsp3][L][1629]
1072|2553	MV|AA	1072	2553	2	[nsp3][A][253]	[nsp3][A][1734]	[nsp3][V][234]	[nsp3][T][1677]
1072|2558	VS|AA	1072	2558	2	[nsp3][A][253]	[nsp3][A][1739]	[nsp3][V][234]	[nsp3][S][1682]
1072|2559	VI|AL	1072	2559	2	[nsp3][A][253]	[nsp3][L][1740]	[nsp3][V][234]	[nsp3][I][1683]
1072|2575	VS|AP	1072	2575	2	[nsp3][A][253]	[nsp3][P][1756]	[nsp3][V][234]	[nsp3][S][1699]
1072|2611	VS|AA	1072	2611	2	[nsp3][A][253]	[nsp3][A][1792]	[nsp3][V][234]	[nsp3][S][1735]
1072|2614	MV|AS	1072	2614	2	[nsp3][A][253]	[nsp3][S][1795]	[nsp3][V][234]	[nsp3][S][1738]
1072|2642	VA|AT	1072	2642	2	[nsp3][A][253]	[nsp3][T][1823]	[nsp3][V][234]	[nsp3][A][1766]
1072|2645	VA|AS	1072	2645	2	[nsp3][A][253]	[nsp3][S][1826]	[nsp3][V][234]	[nsp3][A][1769]
1072|2654	VN|AD	1072	2654	2	[nsp3][A][253]	[nsp3][D][1835]	[nsp3][V][234]	[nsp3][N][1778]
1072|2657	MA|AS	1072	2657	2	[nsp3][A][253]	[nsp3][S][1838]	[nsp3][V][234]	[nsp3][S][1781]
1072|2658	VS|AA	1072	2658	2	[nsp3][A][253]	[nsp3][A][1839]	[nsp3][V][234]	[nsp3][S][1782]
1072|2661	VN|AS	1072	2661	2	[nsp3][A][253]	[nsp3][S][1842]	[nsp3][V][234]	[nsp3][N][1785]
1072|2675	VE|AH	1072	2675	2	[nsp3][A][253]	[nsp3][H][1856]	[nsp3][V][234]	[nsp3][E][1799]
1072|2676	VA|AS	1072	2676	2	[nsp3][A][253]	[nsp3][S][1857]	[nsp3][V][234]	[nsp3][A][1800]
1072|2681	VN|AG	1072	2681	2	[nsp3][A][253]	[nsp3][G][1862]	[nsp3][V][234]	[nsp3][N][1805]
1072|2683	VS|AA	1072	2683	2	[nsp3][A][253]	[nsp3][A][1864]	[nsp3][V][234]	[nsp3][S][1807]
1072|2686	VN|AG	1072	2686	2	[nsp3][A][253]	[nsp3][G][1867]	[nsp3][V][234]	[nsp3][N][1810]
1072|2692	VI|AV	1072	2692	2	[nsp3][A][253]	[nsp3][V][1873]	[nsp3][V][234]	[nsp3][I][1816]
1072|2693	MA|AS	1072	2693	2	[nsp3][A][253]	[nsp3][S][1874]	[nsp3][V][234]	[nsp3][S][1817]
1072|2699	VF|AV	1072	2699	2	[nsp3][A][253]	[nsp3][V][1880]	[nsp3][V][234]	[nsp3][F][1823]
1072|2702	VS|AT	1072	2702	2	[nsp3][A][253]	[nsp3][T][1883]	[nsp3][V][234]	[nsp3][S][1826]
1072|2705	VE|AD	1072	2705	2	[nsp3][A][253]	[nsp3][D][1886]	[nsp3][V][234]	[nsp3][E][1829]
1072|2710	VV|AI	1072	2710	2	[nsp3][A][253]	[nsp3][I][1891]	[nsp3][V][234]	[nsp3][V][1834]
1072|2718	VQ|AH	1072	2718	2	[nsp3][A][253]	[nsp3][H][1899]	[nsp3][V][234]	[nsp3][Q][1842]
1072|2731	VY|AF	1072	2731	2	[nsp3][A][253]	[nsp3][F][1912]	[nsp3][V][234]	[nsp3][Y][1855]
1072|2753	VS|AN	1072	2753	2	[nsp3][A][253]	[nsp3][N][1934]	[nsp3][V][234]	[nsp3][S][1877]
1072|2767	VI|AV	1072	2767	2	[nsp3][A][253]	[nsp3][V][1948]	[nsp3][V][234]	[nsp3][I][1891]
1072|2776	VF|AY	1072	2776	2	[nsp3][A][253]	[nsp3][Y][1957]	[nsp3][V][234]	[nsp3][F][1900]
1072|2796	VL|AI	1072	2796	2	[nsp3][A][253]	[nsp3][I][1977]	[nsp3][V][234]	[nsp3][L][1920]
1072|2799	VK|AR	1072	2799	2	[nsp3][A][253]	[nsp3][R][1980]	[nsp3][V][234]	[nsp3][K][1923]
1072|2812	VV|AI	1072	2812	2	[nsp3][A][253]	[nsp3][I][1993]	[nsp3][V][234]	[nsp3][V][1936]
1072|2817	VA|AS	1072	2817	2	[nsp3][A][253]	[nsp3][S][1998]	[nsp3][V][234]	[nsp3][A][1941]
1072|2825	VN|AS	1072	2825	2	[nsp3][A][253]	[nsp4][S][4]	[nsp3][V][234]	[nsp4][N][4]
1072|2827	VN|AT	1072	2827	2	[nsp3][A][253]	[nsp4][T][6]	[nsp3][V][234]	[nsp4][N][5]
1072|2829	VL|AF	1072	2829	2	[nsp3][A][253]	[nsp4][F][8]	[nsp3][V][234]	[nsp4][L][7]
1072|2831	VQ|AL	1072	2831	2	[nsp3][A][253]	[nsp4][L][10]	[nsp3][V][234]	[nsp4][Q][9]
1072|2833	VI|AL	1072	2833	2	[nsp3][A][253]	[nsp4][L][12]	[nsp3][V][234]	[nsp4][I][11]
1072|2837	MI|AL	1072	2837	2	[nsp3][A][253]	[nsp4][L][16]	[nsp3][V][234]	[nsp4][L][15]
1072|2839	VF|AC	1072	2839	2	[nsp3][A][253]	[nsp4][C][18]	[nsp3][V][234]	[nsp4][F][17]
1072|2843	MV|AA	1072	2843	2	[nsp3][A][253]	[nsp4][A][22]	[nsp3][V][234]	[nsp4][A][21]
1072|2850	VT|AM	1072	2850	2	[nsp3][A][253]	[nsp4][M][29]	[nsp3][V][234]	[nsp4][T][28]
1072|2855	VM|AL	1072	2855	2	[nsp3][A][253]	[nsp4][L][34]	[nsp3][V][234]	[nsp4][M][33]
1072|2857	VK|AV	1072	2857	2	[nsp3][A][253]	[nsp4][V][36]	[nsp3][V][234]	[nsp4][K][35]
1072|2859	MS|AD	1072	2859	2	[nsp3][A][253]	[nsp4][D][38]	[nsp3][V][234]	[nsp4][T][37]
1072|2860	VD|AG	1072	2860	2	[nsp3][A][253]	[nsp4][G][39]	[nsp3][V][234]	[nsp4][D][38]
1072|2861	VF|AY	1072	2861	2	[nsp3][A][253]	[nsp4][Y][40]	[nsp3][V][234]	[nsp4][F][39]
1072|2862	VS|AT	1072	2862	2	[nsp3][A][253]	[nsp4][T][41]	[nsp3][V][234]	[nsp4][S][40]
1072|2863	VS|AN	1072	2863	2	[nsp3][A][253]	[nsp4][N][42]	[nsp3][V][234]	[nsp4][S][41]
1072|2872	VD|AQ	1072	2872	2	[nsp3][A][253]	[nsp4][Q][51]	[nsp3][V][234]	[nsp4][D][50]
1072|2873	VG|AD	1072	2873	2	[nsp3][A][253]	[nsp4][D][52]	[nsp3][V][234]	[nsp4][G][51]
1072|2880	VA|AV	1072	2880	2	[nsp3][A][253]	[nsp4][V][59]	[nsp3][V][234]	[nsp4][A][58]
1072|2881	MN|AS	1072	2881	2	[nsp3][A][253]	[nsp4][S][60]	[nsp3][V][234]	[nsp4][S][59]
1072|2884	VT|AD	1072	2884	2	[nsp3][A][253]	[nsp4][D][63]	[nsp3][V][234]	[nsp4][T][62]
1072|2892	VD|AG	1072	2892	2	[nsp3][A][253]	[nsp4][G][71]	[nsp3][V][234]	[nsp4][D][70]
1072|2905	VT|AR	1072	2905	2	[nsp3][A][253]	[nsp4][R][84]	[nsp3][V][234]	[nsp4][T][83]
1072|2909	VA|AS	1072	2909	2	[nsp3][A][253]	[nsp4][S][88]	[nsp3][V][234]	[nsp4][A][87]
1072|2912	VL|AV	1072	2912	2	[nsp3][A][253]	[nsp4][V][91]	[nsp3][V][234]	[nsp4][L][90]
1072|2916	VV|AI	1072	2916	2	[nsp3][A][253]	[nsp4][I][95]	[nsp3][V][234]	[nsp4][V][94]
1072|2921	VV|AI	1072	2921	2	[nsp3][A][253]	[nsp4][I][100]	[nsp3][V][234]	[nsp4][V][99]
1072|2924	VV|AI	1072	2924	2	[nsp3][A][253]	[nsp4][I][103]	[nsp3][V][234]	[nsp4][V][102]
1072|2932	VI|AV	1072	2932	2	[nsp3][A][253]	[nsp4][V][111]	[nsp3][V][234]	[nsp4][I][110]
1072|2935	VT|AA	1072	2935	2	[nsp3][A][253]	[nsp4][A][114]	[nsp3][V][234]	[nsp4][T][113]
1072|2965	VT|AS	1072	2965	2	[nsp3][A][253]	[nsp4][S][144]	[nsp3][V][234]	[nsp4][T][143]
1072|2989	MM|AV	1072	2989	2	[nsp3][A][253]	[nsp4][V][168]	[nsp3][V][234]	[nsp4][V][167]
1072|2997	VV|AL	1072	2997	2	[nsp3][A][253]	[nsp4][L][176]	[nsp3][V][234]	[nsp4][V][175]
1072|3002	VV|AI	1072	3002	2	[nsp3][A][253]	[nsp4][I][181]	[nsp3][V][234]	[nsp4][V][180]
1072|3003	VA|AS	1072	3003	2	[nsp3][A][253]	[nsp4][S][182]	[nsp3][V][234]	[nsp4][A][181]
1072|3005	VE|AS	1072	3005	2	[nsp3][A][253]	[nsp4][S][184]	[nsp3][V][234]	[nsp4][E][183]
1072|3025	MS|AN	1072	3025	2	[nsp3][A][253]	[nsp4][N][204]	[nsp3][V][234]	[nsp4][N][203]
1072|3040	VS|AA	1072	3040	2	[nsp3][A][253]	[nsp4][A][219]	[nsp3][V][234]	[nsp4][S][218]
1072|3057	VV|AL	1072	3057	2	[nsp3][A][253]	[nsp4][L][236]	[nsp3][V][234]	[nsp4][V][235]
1072|3068	VD|AE	1072	3068	2	[nsp3][A][253]	[nsp4][E][247]	[nsp3][V][234]	[nsp4][D][246]
1072|3069	VY|AH	1072	3069	2	[nsp3][A][253]	[nsp4][H][248]	[nsp3][V][234]	[nsp4][Y][247]
1072|3072	VS|AA	1072	3072	2	[nsp3][A][253]	[nsp4][A][251]	[nsp3][V][234]	[nsp4][S][250]
1072|3086	VL|AI	1072	3086	2	[nsp3][A][253]	[nsp4][I][265]	[nsp3][V][234]	[nsp4][L][264]
1072|3087	VT|AA	1072	3087	2	[nsp3][A][253]	[nsp4][A][266]	[nsp3][V][234]	[nsp4][T][265]
1072|3089	VM|AI	1072	3089	2	[nsp3][A][253]	[nsp4][I][268]	[nsp3][V][234]	[nsp4][M][267]
1072|3094	VI|AV	1072	3094	2	[nsp3][A][253]	[nsp4][V][273]	[nsp3][V][234]	[nsp4][I][272]
1072|3097	VI|AV	1072	3097	2	[nsp3][A][253]	[nsp4][V][276]	[nsp3][V][234]	[nsp4][I][275]
1072|3102	VI|AV	1072	3102	2	[nsp3][A][253]	[nsp4][V][281]	[nsp3][V][234]	[nsp4][I][280]
1072|3106	VI|AV	1072	3106	2	[nsp3][A][253]	[nsp4][V][285]	[nsp3][V][234]	[nsp4][I][284]
1072|3111	MF|AI	1072	3111	2	[nsp3][A][253]	[nsp4][I][290]	[nsp3][V][234]	[nsp4][I][289]
1072|3112	VV|AI	1072	3112	2	[nsp3][A][253]	[nsp4][I][291]	[nsp3][V][234]	[nsp4][V][290]
1072|3119	VL|AA	1072	3119	2	[nsp3][A][253]	[nsp4][A][298]	[nsp3][V][234]	[nsp4][L][297]
1072|3125	VR|AK	1072	3125	2	[nsp3][A][253]	[nsp4][K][304]	[nsp3][V][234]	[nsp4][R][303]
1072|3134	VS|AN	1072	3134	2	[nsp3][A][253]	[nsp4][N][313]	[nsp3][V][234]	[nsp4][S][312]
1072|3141	VT|AA	1072	3141	2	[nsp3][A][253]	[nsp4][A][320]	[nsp3][V][234]	[nsp4][T][319]
1072|3150	VV|AI	1072	3150	2	[nsp3][A][253]	[nsp4][I][329]	[nsp3][V][234]	[nsp4][V][328]
1072|3154	VT|AA	1072	3154	2	[nsp3][A][253]	[nsp4][A][333]	[nsp3][V][234]	[nsp4][T][332]
1072|3158	MA|AS	1072	3158	2	[nsp3][A][253]	[nsp4][S][337]	[nsp3][V][234]	[nsp4][S][336]
1072|3175	VL|AF	1072	3175	2	[nsp3][A][253]	[nsp4][F][354]	[nsp3][V][234]	[nsp4][L][353]
1072|3185	VI|AL	1072	3185	2	[nsp3][A][253]	[nsp4][L][364]	[nsp3][V][234]	[nsp4][I][363]
1072|3188	VM|AF	1072	3188	2	[nsp3][A][253]	[nsp4][F][367]	[nsp3][V][234]	[nsp4][M][366]
1072|3189	VV|AA	1072	3189	2	[nsp3][A][253]	[nsp4][A][368]	[nsp3][V][234]	[nsp4][V][367]
1072|3192	VT|AS	1072	3192	2	[nsp3][A][253]	[nsp4][S][371]	[nsp3][V][234]	[nsp4][T][370]
1072|3194	VL|AI	1072	3194	2	[nsp3][A][253]	[nsp4][I][373]	[nsp3][V][234]	[nsp4][L][372]
1072|3201	VI|AA	1072	3201	2	[nsp3][A][253]	[nsp4][A][380]	[nsp3][V][234]	[nsp4][I][379]
1072|3204	MG|AV	1072	3204	2	[nsp3][A][253]	[nsp4][V][383]	[nsp3][V][234]	[nsp4][I][382]
1072|3208	MF|AS	1072	3208	2	[nsp3][A][253]	[nsp4][S][387]	[nsp3][V][234]	[nsp4][S][386]
1072|3209	VT|AL	1072	3209	2	[nsp3][A][253]	[nsp4][L][388]	[nsp3][V][234]	[nsp4][T][387]
1072|3213	VY|AH	1072	3213	2	[nsp3][A][253]	[nsp4][H][392]	[nsp3][V][234]	[nsp4][Y][391]
1072|3230	VS|AT	1072	3230	2	[nsp3][A][253]	[nsp4][T][409]	[nsp3][V][234]	[nsp4][S][408]
1072|3255	VD|AE	1072	3255	2	[nsp3][A][253]	[nsp4][E][434]	[nsp3][V][234]	[nsp4][D][433]
1072|3256	VV|AT	1072	3256	2	[nsp3][A][253]	[nsp4][T][435]	[nsp3][V][234]	[nsp4][V][434]
1072|3280	VM|AL	1072	3280	2	[nsp3][A][253]	[nsp4][L][459]	[nsp3][V][234]	[nsp4][M][458]
1072|3357	VV|AT	1072	3357	2	[nsp3][A][253]	[3CL-Pro][T][35]	[nsp3][V][234]	[3CL-Pro][V][35]
1072|3368	VS|AA	1072	3368	2	[nsp3][A][253]	[3CL-Pro][A][46]	[nsp3][V][234]	[3CL-Pro][S][46]
1072|3387	VN|AS	1072	3387	2	[nsp3][A][253]	[3CL-Pro][S][65]	[nsp3][V][234]	[3CL-Pro][N][65]
1072|3408	VV|AL	1072	3408	2	[nsp3][A][253]	[3CL-Pro][L][86]	[nsp3][V][234]	[3CL-Pro][V][86]
1072|3410	VK|AR	1072	3410	2	[nsp3][A][253]	[3CL-Pro][R][88]	[nsp3][V][234]	[3CL-Pro][K][88]
1072|3416	VA|AS	1072	3416	2	[nsp3][A][253]	[3CL-Pro][S][94]	[nsp3][V][234]	[3CL-Pro][A][94]
1072|3456	VF|AH	1072	3456	2	[nsp3][A][253]	[3CL-Pro][H][134]	[nsp3][V][234]	[3CL-Pro][F][134]
1072|3502	VT|AK	1072	3502	2	[nsp3][A][253]	[3CL-Pro][K][180]	[nsp3][V][234]	[3CL-Pro][N][180]
1072|3524	VV|AL	1072	3524	2	[nsp3][A][253]	[3CL-Pro][L][202]	[nsp3][V][234]	[3CL-Pro][V][202]
1072|3589	VS|AA	1072	3589	2	[nsp3][A][253]	[3CL-Pro][A][267]	[nsp3][V][234]	[3CL-Pro][S][267]
1072|3607	VA|AT	1072	3607	2	[nsp3][A][253]	[3CL-Pro][T][285]	[nsp3][V][234]	[3CL-Pro][A][285]
1072|3608	VL|AI	1072	3608	2	[nsp3][A][253]	[3CL-Pro][I][286]	[nsp3][V][234]	[3CL-Pro][L][286]
1072|3629	VS|AG	1072	3629	2	[nsp3][A][253]	[nsp6][G][1]	[nsp3][V][234]	[nsp6][S][1]
1072|3630	VA|AK	1072	3630	2	[nsp3][A][253]	[nsp6][K][2]	[nsp3][V][234]	[nsp6][A][2]
1072|3631	VV|AF	1072	3631	2	[nsp3][A][253]	[nsp6][F][3]	[nsp3][V][234]	[nsp6][V][3]
1072|3633	VR|AK	1072	3633	2	[nsp3][A][253]	[nsp6][K][5]	[nsp3][V][234]	[nsp6][R][5]
1072|3634	VT|AI	1072	3634	2	[nsp3][A][253]	[nsp6][I][6]	[nsp3][V][234]	[nsp6][T][6]
1072|3642	VL|AM	1072	3642	2	[nsp3][A][253]	[nsp6][M][14]	[nsp3][V][234]	[nsp6][L][14]
1072|3652	VV|AI	1072	3652	2	[nsp3][A][253]	[nsp6][I][24]	[nsp3][V][234]	[nsp6][V][24]
1072|3674	MV|AT	1072	3674	2	[nsp3][A][253]	[nsp6][T][46]	[nsp3][V][234]	[nsp6][A][46]
1072|3678	VI|AM	1072	3678	2	[nsp3][A][253]	[nsp6][M][50]	[nsp3][V][234]	[nsp6][I][50]
1072|3680	VM|AI	1072	3680	2	[nsp3][A][253]	[nsp6][I][52]	[nsp3][V][234]	[nsp6][M][52]
1072|3681	VS|AA	1072	3681	2	[nsp3][A][253]	[nsp6][A][53]	[nsp3][V][234]	[nsp6][S][53]
1072|3686	VM|AL	1072	3686	2	[nsp3][A][253]	[nsp6][L][58]	[nsp3][V][234]	[nsp6][M][58]
1072|3687	VF|AL	1072	3687	2	[nsp3][A][253]	[nsp6][L][59]	[nsp3][V][234]	[nsp6][F][59]
1072|3711	MV|AM	1072	3711	2	[nsp3][A][253]	[nsp6][M][83]	[nsp3][V][234]	[nsp6][M][83]
1072|3727	VD|AE	1072	3727	2	[nsp3][A][253]	[nsp6][E][99]	[nsp3][V][234]	[nsp6][D][99]
1072|3728	VM|AL	1072	3728	2	[nsp3][A][253]	[nsp6][L][100]	[nsp3][V][234]	[nsp6][M][100]
1072|3736	VF|AY	1072	3736	2	[nsp3][A][253]	[nsp6][Y][108]	[nsp3][V][234]	[nsp6][F][108]
1072|3737	VK|AR	1072	3737	2	[nsp3][A][253]	[nsp6][R][109]	[nsp3][V][234]	[nsp6][K][109]
1072|3763	VG|AA	1072	3763	2	[nsp3][A][253]	[nsp6][A][135]	[nsp3][V][234]	[nsp6][G][135]
1072|3790	ML|AI	1072	3790	2	[nsp3][A][253]	[nsp6][I][162]	[nsp3][V][234]	[nsp6][I][162]
1072|3796	VI|AV	1072	3796	2	[nsp3][A][253]	[nsp6][V][168]	[nsp3][V][234]	[nsp6][I][168]
1072|3810	VV|AI	1072	3810	2	[nsp3][A][253]	[nsp6][I][182]	[nsp3][V][234]	[nsp6][V][182]
1072|3816	VG|AA	1072	3816	2	[nsp3][A][253]	[nsp6][A][188]	[nsp3][V][234]	[nsp6][G][188]
1072|3820	VM|AV	1072	3820	2	[nsp3][A][253]	[nsp6][V][192]	[nsp3][V][234]	[nsp6][M][192]
1072|3825	VC|AY	1072	3825	2	[nsp3][A][253]	[nsp6][Y][197]	[nsp3][V][234]	[nsp6][C][197]
1072|3827	VI|AL	1072	3827	2	[nsp3][A][253]	[nsp6][L][199]	[nsp3][V][234]	[nsp6][I][199]
1072|3828	VF|AL	1072	3828	2	[nsp3][A][253]	[nsp6][L][200]	[nsp3][V][234]	[nsp6][F][200]
1072|3848	VF|AC	1072	3848	2	[nsp3][A][253]	[nsp6][C][220]	[nsp3][V][234]	[nsp6][F][220]
1072|3850	VT|AC	1072	3850	2	[nsp3][A][253]	[nsp6][C][222]	[nsp3][V][234]	[nsp6][T][222]
1072|3892	VN|AS	1072	3892	2	[nsp3][A][253]	[nsp6][S][264]	[nsp3][V][234]	[nsp6][N][264]
1072|4016	VF|AY	1072	4016	2	[nsp3][A][253]	[nsp8][Y][15]	[nsp3][V][234]	[nsp8][F][15]
1072|4179	MN|AP	1072	4179	2	[nsp3][A][253]	[nsp8][P][178]	[nsp3][V][234]	[nsp8][P][178]
1072|4181	MM|AL	1072	4181	2	[nsp3][A][253]	[nsp8][L][180]	[nsp3][V][234]	[nsp8][L][180]
1072|4233	VT|AN	1072	4233	2	[nsp3][A][253]	[nsp9][N][34]	[nsp3][V][234]	[nsp9][T][34]
1072|4425	VK|AR	1072	4425	2	[nsp3][A][253]	[nsp10][R][113]	[nsp3][V][234]	[nsp10][K][113]
1072|4450	VL|AM	1072	4450	2	[nsp3][A][253]	[nsp10][M][138]	[nsp3][V][234]	[nsp10][L][138]
1072|4493	MI|AV	1072	4493	2	[nsp3][A][253]	[nsp12][V][42]	[nsp3][V][234]	[nsp12][V][42]
1072|4606	ME|AD	1072	4606	2	[nsp3][A][253]	[nsp12][D][155]	[nsp3][V][234]	[nsp12][D][155]
1072|4674	VI|AV	1072	4674	2	[nsp3][A][253]	[nsp12][V][223]	[nsp3][V][234]	[nsp12][I][223]
1072|5842	ME|AD	1072	5842	2	[nsp3][A][253]	[nsp13][D][459]	[nsp3][V][234]	[nsp13][D][458]
1072|5999	VV|AI	1072	5999	2	[nsp3][A][253]	[nsp14][I][14]	[nsp3][V][234]	[nsp14][V][14]
1072|6001	MN|AT	1072	6001	2	[nsp3][A][253]	[nsp14][T][16]	[nsp3][V][234]	[nsp14][T][16]
1072|6119	VS|AT	1072	6119	2	[nsp3][A][253]	[nsp14][T][134]	[nsp3][V][234]	[nsp14][S][134]
1072|6161	VN|AG	1072	6161	2	[nsp3][A][253]	[nsp14][G][176]	[nsp3][V][234]	[nsp14][N][176]
1072|6626	MP|AS	1072	6626	2	[nsp3][A][253]	[nsp15][S][114]	[nsp3][V][234]	[nsp15][T][114]
1072|6670	VK|AA	1072	6670	2	[nsp3][A][253]	[nsp15][A][158]	[nsp3][V][234]	[nsp15][K][158]
1072|6698	VV|AI	1072	6698	2	[nsp3][A][253]	[nsp15][I][186]	[nsp3][V][234]	[nsp15][V][186]
1072|6763	VL|AM	1072	6763	2	[nsp3][A][253]	[nsp15][M][251]	[nsp3][V][234]	[nsp15][L][251]
1072|6767	MT|AA	1072	6767	2	[nsp3][A][253]	[nsp15][A][255]	[nsp3][V][234]	[nsp15][A][255]
1072|6859	VS|AA	1072	6859	2	[nsp3][A][253]	[nsp16][A][1]	[nsp3][V][234]	[nsp16][S][1]
1072|6890	VD|AE	1072	6890	2	[nsp3][A][253]	[nsp16][E][32]	[nsp3][V][234]	[nsp16][D][32]
1072|6891	VS|AN	1072	6891	2	[nsp3][A][253]	[nsp16][N][33]	[nsp3][V][234]	[nsp16][S][33]
1072|6893	VT|AV	1072	6893	2	[nsp3][A][253]	[nsp16][V][35]	[nsp3][V][234]	[nsp16][T][35]
1072|6894	VL|AI	1072	6894	2	[nsp3][A][253]	[nsp16][I][36]	[nsp3][V][234]	[nsp16][L][36]
1072|6996	VN|AH	1072	6996	2	[nsp3][A][253]	[nsp16][H][138]	[nsp3][V][234]	[nsp16][N][138]
1072|6999	MC|AK	1072	6999	2	[nsp3][A][253]	[nsp16][K][141]	[nsp3][V][234]	[nsp16][K][141]
1072|7011	VI|AL	1072	7011	2	[nsp3][A][253]	[nsp16][L][153]	[nsp3][V][234]	[nsp16][I][153]
1072|7016	VQ|AK	1072	7016	2	[nsp3][A][253]	[nsp16][K][158]	[nsp3][V][234]	[nsp16][Q][158]
1072|7027	VI|AV	1072	7027	2	[nsp3][A][253]	[nsp16][V][169]	[nsp3][V][234]	[nsp16][I][169]
1072|7046	VA|AS	1072	7046	2	[nsp3][A][253]	[nsp16][S][188]	[nsp3][V][234]	[nsp16][A][188]
1072|7067	VC|AV	1072	7067	2	[nsp3][A][253]	[nsp16][V][209]	[nsp3][V][234]	[nsp16][C][209]
1072|7073	MQ|AP	1072	7073	2	[nsp3][A][253]	[nsp16][P][215]	[nsp3][V][234]	[nsp16][P][215]
1072|7081	VV|AT	1072	7081	2	[nsp3][A][253]	[nsp16][T][223]	[nsp3][V][234]	[nsp16][V][223]
1072|7130	VL|AY	1072	7130	2	[nsp3][A][253]	[nsp16][Y][272]	[nsp3][V][234]	[nsp16][L][272]
1072|7134	VS|AE	1072	7134	2	[nsp3][A][253]	[nsp16][E][276]	[nsp3][V][234]	[nsp16][S][276]
1072|7148	VI|AV	1072	7148	2	[nsp3][A][253]	[nsp16][V][290]	[nsp3][V][234]	[nsp16][I][290]
1072|7156	MV|AN	1072	7156	2	[nsp3][A][253]	[nsp16][N][298]	[nsp3][V][234]	[nsp16][N][298]
1072|7166	MP|VZ	1072	7166	2	[nsp3][A][253]	[Spike][F][10]	[nsp3][V][234]	[Spike][-][7]
1072|7174	MV|AL	1072	7174	2	[nsp3][A][253]	[Spike][L][18]	[nsp3][V][234]	[Spike][L][8]
1072|7179	VS|AE	1072	7179	2	[nsp3][A][253]	[Spike][E][23]	[nsp3][V][234]	[Spike][S][13]
1072|7180	VQ|AG	1072	7180	2	[nsp3][A][253]	[Spike][G][24]	[nsp3][V][234]	[Spike][Q][14]
1072|7183	MH|VN	1072	7183	2	[nsp3][A][253]	[Spike][I][27]	[nsp3][V][234]	[Spike][N][17]
1072|7187	ML|AK	1072	7187	2	[nsp3][A][253]	[Spike][K][31]	[nsp3][V][234]	[Spike][R][21]
1072|7189	MN|AQ	1072	7189	2	[nsp3][A][253]	[Spike][Q][33]	[nsp3][V][234]	[Spike][Q][23]
1072|7192	MV|VP	1072	7192	2	[nsp3][A][253]	[Spike][M][36]	[nsp3][V][234]	[Spike][P][26]
1072|7194	MG|AQ	1072	7194	2	[nsp3][A][253]	[Spike][Q][38]	[nsp3][V][234]	[Spike][Y][28]
1072|7199	MG|AR	1072	7199	2	[nsp3][A][253]	[Spike][R][43]	[nsp3][V][234]	[Spike][T][33]
1072|7209	MN|AF	1072	7209	2	[nsp3][A][253]	[Spike][F][53]	[nsp3][V][234]	[Spike][F][43]
1072|7215	MI|AH	1072	7215	2	[nsp3][A][253]	[Spike][H][59]	[nsp3][V][234]	[Spike][H][49]
1072|7217	MF|AT	1072	7217	2	[nsp3][A][253]	[Spike][T][61]	[nsp3][V][234]	[Spike][T][51]
1072|7218	MN|AQ	1072	7218	2	[nsp3][A][253]	[Spike][Q][62]	[nsp3][V][234]	[Spike][Q][52]
1072|7230	MN|VZ	1072	7230	2	[nsp3][A][253]	[Spike][Q][74]	[nsp3][V][234]	[Spike][W][64]
1072|7231	MR|AY	1072	7231	2	[nsp3][A][253]	[Spike][Y][75]	[nsp3][V][234]	[Spike][F][65]
1072|7243	MN|VK	1072	7243	2	[nsp3][A][253]	[Spike][T][87]	[nsp3][V][234]	[Spike][K][77]
1072|7247	MV|AN	1072	7247	2	[nsp3][A][253]	[Spike][N][91]	[nsp3][V][234]	[Spike][N][81]
1072|7248	MF|AP	1072	7248	2	[nsp3][A][253]	[Spike][P][92]	[nsp3][V][234]	[Spike][P][82]
1072|7250	ME|AL	1072	7250	2	[nsp3][A][253]	[Spike][L][94]	[nsp3][V][234]	[Spike][L][84]
1072|7253	ML|AG	1072	7253	2	[nsp3][A][253]	[Spike][G][97]	[nsp3][V][234]	[Spike][N][87]
1072|7266	VI|AV	1072	7266	2	[nsp3][A][253]	[Spike][V][110]	[nsp3][V][234]	[Spike][I][100]
1072|7267	ML|AI	1072	7267	2	[nsp3][A][253]	[Spike][I][111]	[nsp3][V][234]	[Spike][I][101]
1072|7274	VT|AS	1072	7274	2	[nsp3][A][253]	[Spike][S][118]	[nsp3][V][234]	[Spike][T][108]
1072|7276	VL|AF	1072	7276	2	[nsp3][A][253]	[Spike][F][120]	[nsp3][V][234]	[Spike][L][110]
1072|7277	MT|AD	1072	7277	2	[nsp3][A][253]	[Spike][D][121]	[nsp3][V][234]	[Spike][D][111]
1072|7283	VL|AA	1072	7283	2	[nsp3][A][253]	[Spike][A][127]	[nsp3][V][234]	[Spike][L][117]
1072|7285	MF|AI	1072	7285	2	[nsp3][A][253]	[Spike][I][129]	[nsp3][V][234]	[Spike][I][119]
1072|7286	MY|AV	1072	7286	2	[nsp3][A][253]	[Spike][V][130]	[nsp3][V][234]	[Spike][V][120]
1072|7289	VA|AS	1072	7289	2	[nsp3][A][253]	[Spike][S][133]	[nsp3][V][234]	[Spike][A][123]
1072|7306	MR|AM	1072	7306	2	[nsp3][A][253]	[Spike][M][150]	[nsp3][V][234]	[Spike][F][140]
1072|7307	MV|VL	1072	7307	2	[nsp3][A][253]	[Spike][F][151]	[nsp3][V][234]	[Spike][L][141]
1072|7308	MH|AT	1072	7308	2	[nsp3][A][253]	[Spike][T][152]	[nsp3][V][234]	[Spike][G][142]
1072|7309	MA|AV	1072	7309	2	[nsp3][A][253]	[Spike][V][153]	[nsp3][V][234]	[Spike][V][143]
1072|7310	VY|AS	1072	7310	2	[nsp3][A][253]	[Spike][S][154]	[nsp3][V][234]	[Spike][Y][144]
1072|7311	MP|VY	1072	7311	2	[nsp3][A][253]	[Spike][R][155]	[nsp3][V][234]	[Spike][Y][145]
1072|7314	VH|AG	1072	7314	2	[nsp3][A][253]	[Spike][G][158]	[nsp3][V][234]	[Spike][H][146]
1072|7315	MG|AT	1072	7315	2	[nsp3][A][253]	[Spike][T][159]	[nsp3][V][234]	[Spike][K][147]
1072|7317	MS|VN	1072	7317	2	[nsp3][A][253]	[Spike][Q][161]	[nsp3][V][234]	[Spike][N][149]
1072|7325	VE|AZ	1072	7325	2	[nsp3][A][253]	[Spike][W][169]	[nsp3][V][234]	[Spike][E][156]
1072|7326	VF|AZ	1072	7326	2	[nsp3][A][253]	[Spike][W][170]	[nsp3][V][234]	[Spike][F][157]
1072|7327	VA|AZ	1072	7327	2	[nsp3][A][253]	[Spike][W][171]	[nsp3][V][234]	[Spike][R][158]
1072|7330	VS|AQ	1072	7330	2	[nsp3][A][253]	[Spike][Q][174]	[nsp3][V][234]	[Spike][S][161]
1072|7332	MK|AA	1072	7332	2	[nsp3][A][253]	[Spike][A][176]	[nsp3][V][234]	[Spike][A][163]
1072|7338	MT|AD	1072	7338	2	[nsp3][A][253]	[Spike][D][182]	[nsp3][V][234]	[Spike][E][169]
1072|7350	MI|VG	1072	7350	2	[nsp3][A][253]	[Spike][P][194]	[nsp3][V][234]	[Spike][G][181]
1072|7351	MC|AK	1072	7351	2	[nsp3][A][253]	[Spike][K][195]	[nsp3][V][234]	[Spike][K][182]
1072|7354	MS|AG	1072	7354	2	[nsp3][A][253]	[Spike][G][198]	[nsp3][V][234]	[Spike][G][184]
1072|7357	MD|AZ	1072	7357	2	[nsp3][A][253]	[Spike][Z][201]	[nsp3][V][234]	[Spike][-][184]
1072|7358	MK|AN	1072	7358	2	[nsp3][A][253]	[Spike][N][202]	[nsp3][V][234]	[Spike][N][185]
1072|7369	MY|AN	1072	7369	2	[nsp3][A][253]	[Spike][N][213]	[nsp3][V][234]	[Spike][N][196]
1072|7374	VF|AL	1072	7374	2	[nsp3][A][253]	[Spike][L][218]	[nsp3][V][234]	[Spike][F][201]
1072|7396	MS|AG	1072	7396	2	[nsp3][A][253]	[Spike][G][240]	[nsp3][V][234]	[Spike][G][219]
1072|7403	MF|AI	1072	7403	2	[nsp3][A][253]	[Spike][I][247]	[nsp3][V][234]	[Spike][L][226]
1072|7416	MS|AR	1072	7416	2	[nsp3][A][253]	[Spike][R][260]	[nsp3][V][234]	[Spike][Q][239]
1072|7421	MS|AM	1072	7421	2	[nsp3][A][253]	[Spike][M][265]	[nsp3][V][234]	[Spike][L][244]
1072|7422	VH|AF	1072	7422	2	[nsp3][A][253]	[Spike][F][266]	[nsp3][V][234]	[Spike][H][245]
1072|7428	VP|AZ	1072	7428	2	[nsp3][A][253]	[Spike][W][272]	[nsp3][V][234]	[Spike][P][251]
1072|7434	VG|AN	1072	7434	2	[nsp3][A][253]	[Spike][N][278]	[nsp3][V][234]	[Spike][G][257]
1072|7435	MT|AF	1072	7435	2	[nsp3][A][253]	[Spike][F][279]	[nsp3][V][234]	[Spike][W][258]
1072|7442	MS|AA	1072	7442	2	[nsp3][A][253]	[Spike][A][286]	[nsp3][V][234]	[Spike][A][264]
1072|7445	MY|AV	1072	7445	2	[nsp3][A][253]	[Spike][V][289]	[nsp3][V][234]	[Spike][V][267]
1072|7449	MR|AK	1072	7449	2	[nsp3][A][253]	[Spike][K][293]	[nsp3][V][234]	[Spike][Q][271]
1072|7464	MY|AT	1072	7464	2	[nsp3][A][253]	[Spike][T][308]	[nsp3][V][234]	[Spike][T][286]
1072|7471	VL|AQ	1072	7471	2	[nsp3][A][253]	[Spike][Q][315]	[nsp3][V][234]	[Spike][L][293]
1072|7477	VT|AL	1072	7477	2	[nsp3][A][253]	[Spike][L][321]	[nsp3][V][234]	[Spike][T][299]
1072|7483	MA|AN	1072	7483	2	[nsp3][A][253]	[Spike][N][327]	[nsp3][V][234]	[Spike][S][305]
1072|7485	VT|AN	1072	7485	2	[nsp3][A][253]	[Spike][N][329]	[nsp3][V][234]	[Spike][T][307]
1072|7503	VS|AE	1072	7503	2	[nsp3][A][253]	[Spike][E][347]	[nsp3][V][234]	[Spike][S][325]
1072|7517	MS|AD	1072	7517	2	[nsp3][A][253]	[Spike][D][361]	[nsp3][V][234]	[Spike][G][339]
1072|7532	MT|AE	1072	7532	2	[nsp3][A][253]	[Spike][E][376]	[nsp3][V][234]	[Spike][N][354]
1072|7534	ME|AT	1072	7534	2	[nsp3][A][253]	[Spike][T][378]	[nsp3][V][234]	[Spike][K][356]
1072|7558	MR|AK	1072	7558	2	[nsp3][A][253]	[Spike][K][402]	[nsp3][V][234]	[Spike][K][378]
1072|7619	MK|AA	1072	7619	2	[nsp3][A][253]	[Spike][A][463]	[nsp3][V][234]	[Spike][N][439]
1072|7624	MN|AG	1072	7624	2	[nsp3][A][253]	[Spike][G][468]	[nsp3][V][234]	[Spike][K][444]
1072|7629	MG|AZ	1072	7629	2	[nsp3][A][253]	[Spike][W][473]	[nsp3][V][234]	[Spike][Y][449]
1072|7642	ML|AK	1072	7642	2	[nsp3][A][253]	[Spike][K][486]	[nsp3][V][234]	[Spike][K][462]
1072|7648	MV|AL	1072	7648	2	[nsp3][A][253]	[Spike][L][492]	[nsp3][V][234]	[Spike][I][468]
1072|7654	MG|AZ	1072	7654	2	[nsp3][A][253]	[Spike][W][498]	[nsp3][V][234]	[Spike][Q][474]
1072|7657	MK|AZ	1072	7657	2	[nsp3][A][253]	[Spike][W][501]	[nsp3][V][234]	[Spike][S][477]
1072|7658	MN|AZ	1072	7658	2	[nsp3][A][253]	[Spike][W][502]	[nsp3][V][234]	[Spike][T][478]
1072|7659	MD|AZ	1072	7659	2	[nsp3][A][253]	[Spike][W][503]	[nsp3][V][234]	[Spike][P][479]
1072|7660	MG|AZ	1072	7660	2	[nsp3][A][253]	[Spike][W][504]	[nsp3][V][234]	[Spike][C][480]
1072|7661	MC|AZ	1072	7661	2	[nsp3][A][253]	[Spike][W][505]	[nsp3][V][234]	[Spike][N][481]
1072|7662	MN|AZ	1072	7662	2	[nsp3][A][253]	[Spike][W][506]	[nsp3][V][234]	[Spike][G][482]
1072|7665	ME|AZ	1072	7665	2	[nsp3][A][253]	[Spike][W][509]	[nsp3][V][234]	[Spike][G][485]
1072|7673	ML|AS	1072	7673	2	[nsp3][A][253]	[Spike][S][517]	[nsp3][V][234]	[Spike][Q][493]
1072|7674	MK|AT	1072	7674	2	[nsp3][A][253]	[Spike][T][518]	[nsp3][V][234]	[Spike][S][494]
1072|7683	MS|AP	1072	7683	2	[nsp3][A][253]	[Spike][P][527]	[nsp3][V][234]	[Spike][G][502]
1072|7684	MQ|AV	1072	7684	2	[nsp3][A][253]	[Spike][V][528]	[nsp3][V][234]	[Spike][V][503]
1072|7710	MR|AL	1072	7710	2	[nsp3][A][253]	[Spike][L][554]	[nsp3][V][234]	[Spike][K][529]
1072|7754	MV|AT	1072	7754	2	[nsp3][A][253]	[Spike][T][598]	[nsp3][V][234]	[Spike][T][573]
1072|7761	MP|AQ	1072	7761	2	[nsp3][A][253]	[Spike][Q][605]	[nsp3][V][234]	[Spike][Q][580]
1072|7763	MN|AL	1072	7763	2	[nsp3][A][253]	[Spike][L][607]	[nsp3][V][234]	[Spike][L][582]
1072|7764	MA|AE	1072	7764	2	[nsp3][A][253]	[Spike][E][608]	[nsp3][V][234]	[Spike][E][583]
1072|7785	ML|AA	1072	7785	2	[nsp3][A][253]	[Spike][A][629]	[nsp3][V][234]	[Spike][T][604]
1072|7807	ML|AA	1072	7807	2	[nsp3][A][253]	[Spike][A][651]	[nsp3][V][234]	[Spike][A][626]
1072|7808	MN|AD	1072	7808	2	[nsp3][A][253]	[Spike][D][652]	[nsp3][V][234]	[Spike][D][627]
1072|7809	MD|AQ	1072	7809	2	[nsp3][A][253]	[Spike][Q][653]	[nsp3][V][234]	[Spike][Q][628]
1072|7810	MY|AL	1072	7810	2	[nsp3][A][253]	[Spike][L][654]	[nsp3][V][234]	[Spike][L][629]
1072|7811	MN|AT	1072	7811	2	[nsp3][A][253]	[Spike][T][655]	[nsp3][V][234]	[Spike][T][630]
1072|7812	MV|AP	1072	7812	2	[nsp3][A][253]	[Spike][P][656]	[nsp3][V][234]	[Spike][P][631]
1072|7813	MG|AA	1072	7813	2	[nsp3][A][253]	[Spike][A][657]	[nsp3][V][234]	[Spike][T][632]
1072|7824	MS|AN	1072	7824	2	[nsp3][A][253]	[Spike][N][668]	[nsp3][V][234]	[Spike][N][641]
1072|7825	MR|AV	1072	7825	2	[nsp3][A][253]	[Spike][V][669]	[nsp3][V][234]	[Spike][V][642]
1072|7841	MV|AA	1072	7841	2	[nsp3][A][253]	[Spike][A][685]	[nsp3][V][234]	[Spike][N][658]
1072|7858	MT|AH	1072	7858	2	[nsp3][A][253]	[Spike][H][702]	[nsp3][V][234]	[Spike][Q][675]
1072|7860	MK|AA	1072	7860	2	[nsp3][A][253]	[Spike][A][704]	[nsp3][V][234]	[Spike][Q][677]
1072|7863	MZ|AL	1072	7863	2	[nsp3][A][253]	[Spike][L][707]	[nsp3][V][234]	[Spike][S][680]
1072|7869	MT|AS	1072	7869	2	[nsp3][A][253]	[Spike][S][713]	[nsp3][V][234]	[Spike][S][686]
1072|7871	MS|AT	1072	7871	2	[nsp3][A][253]	[Spike][T][715]	[nsp3][V][234]	[Spike][V][687]
1072|7873	MT|AQ	1072	7873	2	[nsp3][A][253]	[Spike][Q][717]	[nsp3][V][234]	[Spike][S][689]
1072|7874	MP|AK	1072	7874	2	[nsp3][A][253]	[Spike][K][718]	[nsp3][V][234]	[Spike][Q][690]
1072|7886	MT|AE	1072	7886	2	[nsp3][A][253]	[Spike][E][730]	[nsp3][V][234]	[Spike][E][702]
1072|7889	MP|AI	1072	7889	2	[nsp3][A][253]	[Spike][I][733]	[nsp3][V][234]	[Spike][V][705]
1072|7931	VI|AL	1072	7931	2	[nsp3][A][253]	[Spike][L][775]	[nsp3][V][234]	[Spike][T][747]
1072|7945	ME|AT	1072	7945	2	[nsp3][A][253]	[Spike][T][789]	[nsp3][V][234]	[Spike][T][761]
1072|7971	MA|AQ	1072	7971	2	[nsp3][A][253]	[Spike][Q][815]	[nsp3][V][234]	[Spike][Q][787]
1072|7977	VP|AA	1072	7977	2	[nsp3][A][253]	[Spike][A][821]	[nsp3][V][234]	[Spike][P][793]
1072|7978	MF|AI	1072	7978	2	[nsp3][A][253]	[Spike][I][822]	[nsp3][V][234]	[Spike][I][794]
1072|7979	MT|AK	1072	7979	2	[nsp3][A][253]	[Spike][K][823]	[nsp3][V][234]	[Spike][K][795]
1072|7994	MG|AS	1072	7994	2	[nsp3][A][253]	[Spike][S][838]	[nsp3][V][234]	[Spike][S][810]
1072|7997	VS|AT	1072	7997	2	[nsp3][A][253]	[Spike][T][841]	[nsp3][V][234]	[Spike][S][813]
1072|8018	VI|AM	1072	8018	2	[nsp3][A][253]	[Spike][M][862]	[nsp3][V][234]	[Spike][I][834]
1072|8023	MN|AE	1072	8023	2	[nsp3][A][253]	[Spike][E][867]	[nsp3][V][234]	[Spike][D][839]
1072|8059	VS|AA	1072	8059	2	[nsp3][A][253]	[Spike][A][903]	[nsp3][V][234]	[Spike][S][875]
1072|8063	MG|AS	1072	8063	2	[nsp3][A][253]	[Spike][S][907]	[nsp3][V][234]	[Spike][A][879]
1072|8120	MS|AE	1072	8120	2	[nsp3][A][253]	[Spike][E][964]	[nsp3][V][234]	[Spike][D][936]
1072|8272	VH|AY	1072	8272	2	[nsp3][A][253]	[Spike][Y][1116]	[nsp3][V][234]	[Spike][H][1088]
1072|8281	MN|AS	1072	8281	2	[nsp3][A][253]	[Spike][S][1125]	[nsp3][V][234]	[Spike][S][1097]
1072|8284	MG|AT	1072	8284	2	[nsp3][A][253]	[Spike][T][1128]	[nsp3][V][234]	[Spike][T][1100]
1072|8302	ME|AD	1072	8302	2	[nsp3][A][253]	[Spike][D][1146]	[nsp3][V][234]	[Spike][D][1118]
1072|8306	MM|AV	1072	8306	2	[nsp3][A][253]	[Spike][V][1150]	[nsp3][V][234]	[Spike][V][1122]
1072|8317	VV|AI	1072	8317	2	[nsp3][A][253]	[Spike][I][1161]	[nsp3][V][234]	[Spike][V][1133]
1072|8348	ML|AV	1072	8348	2	[nsp3][A][253]	[Spike][V][1192]	[nsp3][V][234]	[Spike][V][1164]
1072|8364	MN|AQ	1072	8364	2	[nsp3][A][253]	[Spike][Q][1208]	[nsp3][V][234]	[Spike][Q][1180]
1072|8369	MK|AR	1072	8369	2	[nsp3][A][253]	[Spike][R][1213]	[nsp3][V][234]	[Spike][R][1185]
1072|8375	MQ|AK	1072	8375	2	[nsp3][A][253]	[Spike][K][1219]	[nsp3][V][234]	[Spike][K][1191]
1072|8415	MS|AT	1072	8415	2	[nsp3][A][253]	[Spike][T][1259]	[nsp3][V][234]	[Spike][T][1231]
1072|8450	MQ|AK	1072	8450	2	[nsp3][A][253]	[Spike][K][1294]	[nsp3][V][234]	[Spike][K][1266]
1072|8460	MF|AL	1072	8460	2	[nsp3][A][253]	[3a][L][3]	[nsp3][V][234]	[3a][L][3]
1072|8463	MK|AS	1072	8463	2	[nsp3][A][253]	[3a][S][6]	[nsp3][V][234]	[3a][R][6]
1072|8470	VV|AI	1072	8470	2	[nsp3][A][253]	[3a][I][13]	[nsp3][V][234]	[3a][V][13]
1072|8473	MS|VK	1072	8473	2	[nsp3][A][253]	[3a][Q][16]	[nsp3][V][234]	[3a][K][16]
1072|8478	VK|AE	1072	8478	2	[nsp3][A][253]	[3a][E][21]	[nsp3][V][234]	[3a][K][21]
1072|8479	VD|AN	1072	8479	2	[nsp3][A][253]	[3a][N][22]	[nsp3][V][234]	[3a][D][22]
1072|8480	MV|AA	1072	8480	2	[nsp3][A][253]	[3a][A][23]	[nsp3][V][234]	[3a][A][23]
1072|8482	MS|AP	1072	8482	2	[nsp3][A][253]	[3a][P][25]	[nsp3][V][234]	[3a][P][25]
1072|8484	VD|AS	1072	8484	2	[nsp3][A][253]	[3a][S][27]	[nsp3][V][234]	[3a][D][27]
1072|8485	VS|AT	1072	8485	2	[nsp3][A][253]	[3a][T][28]	[nsp3][V][234]	[3a][F][28]
1072|8486	VI|AV	1072	8486	2	[nsp3][A][253]	[3a][V][29]	[nsp3][V][234]	[3a][V][29]
1072|8487	VR|AH	1072	8487	2	[nsp3][A][253]	[3a][H][30]	[nsp3][V][234]	[3a][R][30]
1072|8494	VI|AL	1072	8494	2	[nsp3][A][253]	[3a][L][37]	[nsp3][V][234]	[3a][I][37]
1072|8505	MA|AV	1072	8505	2	[nsp3][A][253]	[3a][V][48]	[nsp3][V][234]	[3a][V][48]
1072|8524	VT|AA	1072	8524	2	[nsp3][A][253]	[3a][A][67]	[nsp3][V][234]	[3a][T][64]
1072|8528	MM|AR	1072	8528	2	[nsp3][A][253]	[3a][R][71]	[nsp3][V][234]	[3a][R][68]
1072|8542	MA|AN	1072	8542	2	[nsp3][A][253]	[3a][N][85]	[nsp3][V][234]	[3a][N][82]
1072|8550	VV|AI	1072	8550	2	[nsp3][A][253]	[3a][I][93]	[nsp3][V][234]	[3a][V][90]
1072|8561	VL|AM	1072	8561	2	[nsp3][A][253]	[3a][M][104]	[nsp3][V][234]	[3a][L][101]
1072|8564	MY|AQ	1072	8564	2	[nsp3][A][253]	[3a][Q][107]	[nsp3][V][234]	[3a][P][104]
1072|8572	VV|AI	1072	8572	2	[nsp3][A][253]	[3a][I][115]	[nsp3][V][234]	[3a][V][112]
1072|8585	MC|AM	1072	8585	2	[nsp3][A][253]	[3a][M][128]	[nsp3][V][234]	[3a][M][125]
1072|8607	VL|AV	1072	8607	2	[nsp3][A][253]	[3a][V][150]	[nsp3][V][234]	[3a][L][147]
1072|8614	MC|AY	1072	8614	2	[nsp3][A][253]	[3a][Y][157]	[nsp3][V][234]	[3a][Y][154]
1072|8625	VS|AD	1072	8625	2	[nsp3][A][253]	[3a][D][168]	[nsp3][V][234]	[3a][S][165]
1072|8626	VS|AT	1072	8626	2	[nsp3][A][253]	[3a][T][169]	[nsp3][V][234]	[3a][S][166]
1072|8636	MG|VT	1072	8636	2	[nsp3][A][253]	[3a][S][179]	[nsp3][V][234]	[3a][T][176]
1072|8637	MZ|VS	1072	8637	2	[nsp3][A][253]	[3a][T][180]	[nsp3][V][234]	[3a][S][177]
1072|8640	VS|AL	1072	8640	2	[nsp3][A][253]	[3a][L][183]	[nsp3][V][234]	[3a][S][180]
1072|8660	VC|AY	1072	8660	2	[nsp3][A][253]	[3a][Y][203]	[nsp3][V][234]	[3a][C][200]
1072|8665	VS|AG	1072	8665	2	[nsp3][A][253]	[3a][G][208]	[nsp3][V][234]	[3a][S][205]
1072|8669	VS|AE	1072	8669	2	[nsp3][A][253]	[3a][E][212]	[nsp3][V][234]	[3a][S][209]
1072|8670	VD|AV	1072	8670	2	[nsp3][A][253]	[3a][V][213]	[nsp3][V][234]	[3a][D][210]
1072|8675	VY|AE	1072	8675	2	[nsp3][A][253]	[3a][E][218]	[nsp3][V][234]	[3a][Y][215]
1072|8686	MD|AE	1072	8686	2	[nsp3][A][253]	[3a][E][229]	[nsp3][V][234]	[3a][E][226]
1072|8687	VH|AN	1072	8687	2	[nsp3][A][253]	[3a][N][230]	[nsp3][V][234]	[3a][H][227]
1072|8696	VI|AL	1072	8696	2	[nsp3][A][253]	[3a][L][239]	[nsp3][V][234]	[3a][I][236]
1072|8697	MZ|AV	1072	8697	2	[nsp3][A][253]	[3a][V][240]	[nsp3][V][234]	[3a][V][237]
1072|8698	VD|AZ	1072	8698	2	[nsp3][A][253]	[3a][W][241]	[nsp3][V][234]	[3a][D][238]
1072|8700	VE|AK	1072	8700	2	[nsp3][A][253]	[3a][K][243]	[nsp3][V][234]	[3a][E][239]
1072|8702	MT|VE	1072	8702	2	[nsp3][A][253]	[3a][V][245]	[nsp3][V][234]	[3a][E][241]
1072|8703	MA|VE	1072	8703	2	[nsp3][A][253]	[3a][D][246]	[nsp3][V][234]	[3a][E][242]
1072|8722	VE|AD	1072	8722	2	[nsp3][A][253]	[3a][D][265]	[nsp3][V][234]	[3a][E][261]
1072|8791	VS|AT	1072	8791	2	[nsp3][A][253]	[envelope][T][55]	[nsp3][V][234]	[envelope][S][55]
1072|8792	VF|AV	1072	8792	2	[nsp3][A][253]	[envelope][V][56]	[nsp3][V][234]	[envelope][F][56]
1072|8804	MP|AS	1072	8804	2	[nsp3][A][253]	[envelope][S][68]	[nsp3][V][234]	[envelope][S][68]
1072|8806	VZ|AG	1072	8806	2	[nsp3][A][253]	[envelope][G][70]	[nsp3][V][234]	[envelope][-][69]
1072|8843	VT|AA	1072	8843	2	[nsp3][A][253]	[membrane][A][31]	[nsp3][V][234]	[membrane][T][30]
1072|8846	VC|AM	1072	8846	2	[nsp3][A][253]	[membrane][M][34]	[nsp3][V][234]	[membrane][C][33]
1072|8853	VA|AS	1072	8853	2	[nsp3][A][253]	[membrane][S][41]	[nsp3][V][234]	[membrane][A][40]
1072|8865	VI|AV	1072	8865	2	[nsp3][A][253]	[membrane][V][53]	[nsp3][V][234]	[membrane][I][52]
1072|8889	VI|AV	1072	8889	2	[nsp3][A][253]	[membrane][V][77]	[nsp3][V][234]	[membrane][I][76]
1072|8900	VL|AI	1072	8900	2	[nsp3][A][253]	[membrane][I][88]	[nsp3][V][234]	[membrane][L][87]
1072|8910	VI|AV	1072	8910	2	[nsp3][A][253]	[membrane][V][98]	[nsp3][V][234]	[membrane][I][97]
1072|8938	VH|AR	1072	8938	2	[nsp3][A][253]	[membrane][R][126]	[nsp3][V][234]	[membrane][H][125]
1072|8947	VL|AM	1072	8947	2	[nsp3][A][253]	[membrane][M][135]	[nsp3][V][234]	[membrane][L][134]
1072|8958	VL|AI	1072	8958	2	[nsp3][A][253]	[membrane][I][146]	[nsp3][V][234]	[membrane][L][145]
1072|8964	VI|AM	1072	8964	2	[nsp3][A][253]	[membrane][M][152]	[nsp3][V][234]	[membrane][I][151]
1072|9001	VA|AG	1072	9001	2	[nsp3][A][253]	[membrane][G][189]	[nsp3][V][234]	[membrane][A][188]
1072|9002	VG|AT	1072	9002	2	[nsp3][A][253]	[membrane][T][190]	[nsp3][V][234]	[membrane][G][189]
1072|9010	VS|AN	1072	9010	2	[nsp3][A][253]	[membrane][N][198]	[nsp3][V][234]	[membrane][S][197]
1072|9025	VS|AG	1072	9025	2	[nsp3][A][253]	[membrane][G][213]	[nsp3][V][234]	[membrane][S][212]
1072|9027	VS|AN	1072	9027	2	[nsp3][A][253]	[membrane][N][215]	[nsp3][V][234]	[membrane][S][214]
1072|9041	MZ|AP	1072	9041	2	[nsp3][A][253]	[nucleocapsid][P][6]	[nsp3][V][234]	[nucleocapsid][P][6]
1072|9044	MZ|AN	1072	9044	2	[nsp3][A][253]	[nucleocapsid][N][9]	[nsp3][V][234]	[nucleocapsid][N][8]
1072|9045	MZ|AQ	1072	9045	2	[nsp3][A][253]	[nucleocapsid][Q][10]	[nsp3][V][234]	[nucleocapsid][Q][9]
1072|9067	VE|AG	1072	9067	2	[nsp3][A][253]	[nucleocapsid][G][32]	[nsp3][V][234]	[nucleocapsid][E][31]
1072|9099	VD|AE	1072	9099	2	[nsp3][A][253]	[nucleocapsid][E][64]	[nsp3][V][234]	[nucleocapsid][D][63]
1072|9115	VS|AG	1072	9115	2	[nsp3][A][253]	[nucleocapsid][G][80]	[nsp3][V][234]	[nucleocapsid][S][79]
1072|9139	VD|AE	1072	9139	2	[nsp3][A][253]	[nucleocapsid][E][104]	[nsp3][V][234]	[nucleocapsid][D][103]
1072|9158	MT|AP	1072	9158	2	[nsp3][A][253]	[nucleocapsid][P][123]	[nsp3][V][234]	[nucleocapsid][P][122]
1072|9167	VI|AV	1072	9167	2	[nsp3][A][253]	[nucleocapsid][V][132]	[nsp3][V][234]	[nucleocapsid][I][131]
1072|9188	VA|AN	1072	9188	2	[nsp3][A][253]	[nucleocapsid][N][153]	[nsp3][V][234]	[nucleocapsid][A][152]
1072|9228	VN|AG	1072	9228	2	[nsp3][A][253]	[nucleocapsid][G][193]	[nsp3][V][234]	[nucleocapsid][N][192]
1072|9229	VS|AN	1072	9229	2	[nsp3][A][253]	[nucleocapsid][N][194]	[nsp3][V][234]	[nucleocapsid][S][193]
1072|9241	VT|AN	1072	9241	2	[nsp3][A][253]	[nucleocapsid][N][206]	[nsp3][V][234]	[nucleocapsid][T][205]
1072|9250	VN|AG	1072	9250	2	[nsp3][A][253]	[nucleocapsid][G][215]	[nsp3][V][234]	[nucleocapsid][N][213]
1072|9253	VD|AE	1072	9253	2	[nsp3][A][253]	[nucleocapsid][E][218]	[nsp3][V][234]	[nucleocapsid][D][216]
1072|9254	VA|AT	1072	9254	2	[nsp3][A][253]	[nucleocapsid][T][219]	[nsp3][V][234]	[nucleocapsid][A][217]
1072|9258	MI|AL	1072	9258	2	[nsp3][A][253]	[nucleocapsid][L][223]	[nsp3][V][234]	[nucleocapsid][L][221]
1072|9271	VM|AV	1072	9271	2	[nsp3][A][253]	[nucleocapsid][V][236]	[nsp3][V][234]	[nucleocapsid][M][234]
1072|9280	MP|AG	1072	9280	2	[nsp3][A][253]	[nucleocapsid][G][245]	[nsp3][V][234]	[nucleocapsid][G][243]
1072|9364	MQ|AS	1072	9364	2	[nsp3][A][253]	[nucleocapsid][S][329]	[nsp3][V][234]	[nucleocapsid][S][327]
1072|9371	VT|AH	1072	9371	2	[nsp3][A][253]	[nucleocapsid][H][336]	[nsp3][V][234]	[nucleocapsid][T][334]
1072|9412	MQ|AK	1072	9412	2	[nsp3][A][253]	[nucleocapsid][K][377]	[nsp3][V][234]	[nucleocapsid][K][375]
1072|9413	VA|AT	1072	9413	2	[nsp3][A][253]	[nucleocapsid][T][378]	[nsp3][V][234]	[nucleocapsid][A][376]
1072|9416	MD|AA	1072	9416	2	[nsp3][A][253]	[nucleocapsid][A][381]	[nsp3][V][234]	[nucleocapsid][T][379]
1072|9418	VA|AP	1072	9418	2	[nsp3][A][253]	[nucleocapsid][P][383]	[nsp3][V][234]	[nucleocapsid][A][381]
1072|9427	VQ|AP	1072	9427	2	[nsp3][A][253]	[nucleocapsid][P][392]	[nsp3][V][234]	[nucleocapsid][Q][390]
1072|9437	VL|AM	1072	9437	2	[nsp3][A][253]	[nucleocapsid][M][402]	[nsp3][V][234]	[nucleocapsid][L][400]
1072|9442	VK|AR	1072	9442	2	[nsp3][A][253]	[nucleocapsid][R][407]	[nsp3][V][234]	[nucleocapsid][K][405]
1072|9446	VQ|AN	1072	9446	2	[nsp3][A][253]	[nucleocapsid][N][411]	[nsp3][V][234]	[nucleocapsid][Q][409]
1072|9450	VS|AG	1072	9450	2	[nsp3][A][253]	[nucleocapsid][G][415]	[nsp3][V][234]	[nucleocapsid][S][413]
1072|9451	VZ|AA	1072	9451	2	[nsp3][A][253]	[nucleocapsid][A][416]	[nsp3][V][234]	[nucleocapsid][-][413]
1072|9452	VZ|AS	1072	9452	2	[nsp3][A][253]	[nucleocapsid][S][417]	[nsp3][V][234]	[nucleocapsid][-][413]
1073|1075	QQ|KT	1073	1075	2	[nsp3][K][254]	[nsp3][T][256]	[nsp3][K][235]	[nsp3][T][237]
1073|1105	QL|NK	1073	1105	2	[nsp3][K][254]	[nsp3][K][286]	[nsp3][K][235]	[nsp3][V][267]
1073|1109	QK|ND	1073	1109	2	[nsp3][K][254]	[nsp3][D][290]	[nsp3][K][235]	[nsp3][D][271]
1073|1113	QD|NL	1073	1113	2	[nsp3][K][254]	[nsp3][Q][294]	[nsp3][K][235]	[nsp3][T][275]
1073|1149	QS|KQ	1073	1149	2	[nsp3][K][254]	[nsp3][Q][330]	[nsp3][K][235]	[nsp3][Q][311]
1073|1153	QQ|NA	1073	1153	2	[nsp3][K][254]	[nsp3][A][334]	[nsp3][K][235]	[nsp3][S][315]
1073|1185	QA|KM	1073	1185	2	[nsp3][K][254]	[nsp3][M][366]	[nsp3][K][235]	[nsp3][V][346]
1073|1188	NQ|KE	1073	1188	2	[nsp3][K][254]	[nsp3][E][369]	[nsp3][K][235]	[nsp3][D][349]
1073|1191	QN|KR	1073	1191	2	[nsp3][K][254]	[nsp3][R][372]	[nsp3][K][235]	[nsp3][R][352]
1073|1196	NI|KL	1073	1196	2	[nsp3][K][254]	[nsp3][L][377]	[nsp3][K][235]	[nsp3][L][357]
1073|1202	NA|KS	1073	1202	2	[nsp3][K][254]	[nsp3][S][383]	[nsp3][K][235]	[nsp3][N][363]
1073|1205	NE|KD	1073	1205	2	[nsp3][K][254]	[nsp3][D][386]	[nsp3][K][235]	[nsp3][D][366]
1073|1209	NM|KL	1073	1209	2	[nsp3][K][254]	[nsp3][L][390]	[nsp3][K][235]	[nsp3][S][370]
1073|1231	QQ|KE	1073	1231	2	[nsp3][K][254]	[nsp3][E][412]	[nsp3][K][235]	[nsp3][E][387]
1073|1233	QT|KP	1073	1233	2	[nsp3][K][254]	[nsp3][P][414]	[nsp3][K][235]	[nsp3][P][389]
1073|1235	NQ|KK	1073	1235	2	[nsp3][K][254]	[nsp3][K][416]	[nsp3][K][235]	[nsp3][E][391]
1073|1238	QV|NP	1073	1238	2	[nsp3][K][254]	[nsp3][E][419]	[nsp3][K][235]	[nsp3][K][394]
1073|1241	NT|KL	1073	1241	2	[nsp3][K][254]	[nsp3][L][422]	[nsp3][K][235]	[nsp3][I][397]
1073|1245	QQ|KK	1073	1245	2	[nsp3][K][254]	[nsp3][K][426]	[nsp3][K][235]	[nsp3][K][401]
1073|1258	NE|KQ	1073	1258	2	[nsp3][K][254]	[nsp3][Q][439]	[nsp3][K][235]	[nsp3][-][401]
1073|1259	NK|KZ	1073	1259	2	[nsp3][K][254]	[nsp3][Z][440]	[nsp3][K][235]	[nsp3][-][401]
1073|1260	NS|KP	1073	1260	2	[nsp3][K][254]	[nsp3][P][441]	[nsp3][K][235]	[nsp3][P][402]
1073|1340	NM|KI	1073	1340	2	[nsp3][K][254]	[nsp3][I][521]	[nsp3][K][235]	[nsp3][I][468]
1073|1354	NV|KI	1073	1354	2	[nsp3][K][254]	[nsp3][I][535]	[nsp3][K][235]	[nsp3][V][482]
1073|1357	NS|KA	1073	1357	2	[nsp3][K][254]	[nsp3][A][538]	[nsp3][K][235]	[nsp3][T][485]
1073|1365	QS|KE	1073	1365	2	[nsp3][K][254]	[nsp3][E][546]	[nsp3][K][235]	[nsp3][E][493]
1073|1377	QN|RS	1073	1377	2	[nsp3][K][254]	[nsp3][D][558]	[nsp3][K][235]	[nsp3][D][505]
1073|1403	QA|KC	1073	1403	2	[nsp3][K][254]	[nsp3][C][584]	[nsp3][K][235]	[nsp3][C][531]
1073|1417	NA|KE	1073	1417	2	[nsp3][K][254]	[nsp3][E][598]	[nsp3][K][235]	[nsp3][E][545]
1073|1487	QN|KS	1073	1487	2	[nsp3][K][254]	[nsp3][S][668]	[nsp3][K][235]	[nsp3][S][615]
1073|1511	NF|KL	1073	1511	2	[nsp3][K][254]	[nsp3][L][692]	[nsp3][K][235]	[nsp3][L][639]
1073|1539	NT|KA	1073	1539	2	[nsp3][K][254]	[nsp3][A][720]	[nsp3][K][235]	[nsp3][A][667]
1073|1551	NS|KP	1073	1551	2	[nsp3][K][254]	[nsp3][P][732]	[nsp3][K][235]	[nsp3][P][679]
1073|1559	NV|KI	1073	1559	2	[nsp3][K][254]	[nsp3][V][740]	[nsp3][K][235]	[nsp3][I][687]
1073|1594	QN|NE	1073	1594	2	[nsp3][K][254]	[nsp3][E][775]	[nsp3][K][235]	[nsp3][S][721]
1073|1601	QK|KL	1073	1601	2	[nsp3][K][254]	[nsp3][L][782]	[nsp3][K][235]	[nsp3][L][728]
1073|1620	QL|KV	1073	1620	2	[nsp3][K][254]	[nsp3][V][801]	[nsp3][K][235]	[nsp3][V][747]
1073|1834	NN|KE	1073	1834	2	[nsp3][K][254]	[nsp3][E][1015]	[nsp3][K][235]	[nsp3][Q][960]
1073|1870	QH|KY	1073	1870	2	[nsp3][K][254]	[nsp3][Y][1051]	[nsp3][K][235]	[nsp3][Y][996]
1073|2013	QQ|NS	1073	2013	2	[nsp3][K][254]	[nsp3][S][1194]	[nsp3][K][235]	[nsp3][K][1138]
1073|2035	QA|KS	1073	2035	2	[nsp3][K][254]	[nsp3][S][1216]	[nsp3][K][235]	[nsp3][S][1160]
1073|2054	NA|KT	1073	2054	2	[nsp3][K][254]	[nsp3][A][1235]	[nsp3][K][235]	[nsp3][A][1179]
1073|2056	NT|KN	1073	2056	2	[nsp3][K][254]	[nsp3][N][1237]	[nsp3][K][235]	[nsp3][N][1181]
1073|2060	NF|KY	1073	2060	2	[nsp3][K][254]	[nsp3][Y][1241]	[nsp3][K][235]	[nsp3][Y][1185]
1073|2076	QI|KV	1073	2076	2	[nsp3][K][254]	[nsp3][V][1257]	[nsp3][K][235]	[nsp3][V][1201]
1073|2102	QN|NQ	1073	2102	2	[nsp3][K][254]	[nsp3][Q][1283]	[nsp3][K][235]	[nsp3][K][1227]
1073|2103	QD|NP	1073	2103	2	[nsp3][K][254]	[nsp3][P][1284]	[nsp3][K][235]	[nsp3][P][1228]
1073|2157	QI|KV	1073	2157	2	[nsp3][K][254]	[nsp3][V][1338]	[nsp3][K][235]	[nsp3][V][1282]
1073|2179	NI|KL	1073	2179	2	[nsp3][K][254]	[nsp3][L][1360]	[nsp3][K][235]	[nsp3][L][1304]
1073|2180	QL|KA	1073	2180	2	[nsp3][K][254]	[nsp3][A][1361]	[nsp3][K][235]	[nsp3][A][1305]
1073|2184	RT|NI	1073	2184	2	[nsp3][K][254]	[nsp3][I][1365]	[nsp3][K][235]	[nsp3][L][1309]
1073|2208	NI|KV	1073	2208	2	[nsp3][K][254]	[nsp3][V][1389]	[nsp3][K][235]	[nsp3][S][1333]
1073|2216	NR|KK	1073	2216	2	[nsp3][K][254]	[nsp3][R][1397]	[nsp3][K][235]	[nsp3][R][1341]
1073|2217	NL|KC	1073	2217	2	[nsp3][K][254]	[nsp3][C][1398]	[nsp3][K][235]	[nsp3][C][1342]
1073|2218	NA|KV	1073	2218	2	[nsp3][K][254]	[nsp3][V][1399]	[nsp3][K][235]	[nsp3][L][1343]
1073|2224	QD|KN	1073	2224	2	[nsp3][K][254]	[nsp3][N][1405]	[nsp3][K][235]	[nsp3][N][1349]
1073|2242	QH|KS	1073	2242	2	[nsp3][K][254]	[nsp3][S][1423]	[nsp3][K][235]	[nsp3][S][1367]
1073|2283	QI|KL	1073	2283	2	[nsp3][K][254]	[nsp3][L][1464]	[nsp3][K][235]	[nsp3][L][1408]
1073|2286	QL|KI	1073	2286	2	[nsp3][K][254]	[nsp3][I][1467]	[nsp3][K][235]	[nsp3][I][1411]
1073|2309	QL|KV	1073	2309	2	[nsp3][K][254]	[nsp3][V][1490]	[nsp3][K][235]	[nsp3][V][1434]
1073|2316	QL|NA	1073	2316	2	[nsp3][K][254]	[nsp3][A][1497]	[nsp3][K][235]	[nsp3][M][1441]
1073|2322	QL|KG	1073	2322	2	[nsp3][K][254]	[nsp3][G][1503]	[nsp3][K][235]	[nsp3][G][1447]
1073|2517	NT|KA	1073	2517	2	[nsp3][K][254]	[nsp3][A][1698]	[nsp3][K][235]	[nsp3][A][1642]
1073|2614	QV|KS	1073	2614	2	[nsp3][K][254]	[nsp3][S][1795]	[nsp3][K][235]	[nsp3][S][1738]
1073|2657	QA|KS	1073	2657	2	[nsp3][K][254]	[nsp3][S][1838]	[nsp3][K][235]	[nsp3][S][1781]
1073|2693	QA|KS	1073	2693	2	[nsp3][K][254]	[nsp3][S][1874]	[nsp3][K][235]	[nsp3][S][1817]
1073|2721	NL|KI	1073	2721	2	[nsp3][K][254]	[nsp3][L][1902]	[nsp3][K][235]	[nsp3][I][1845]
1073|2722	RD|KE	1073	2722	2	[nsp3][K][254]	[nsp3][E][1903]	[nsp3][K][235]	[nsp3][E][1846]
1073|2835	NA|KV	1073	2835	2	[nsp3][K][254]	[nsp4][V][14]	[nsp3][K][235]	[nsp4][V][13]
1073|2837	QI|KL	1073	2837	2	[nsp3][K][254]	[nsp4][L][16]	[nsp3][K][235]	[nsp4][L][15]
1073|2843	QV|KA	1073	2843	2	[nsp3][K][254]	[nsp4][A][22]	[nsp3][K][235]	[nsp4][A][21]
1073|2845	NV|KF	1073	2845	2	[nsp3][K][254]	[nsp4][V][24]	[nsp3][K][235]	[nsp4][I][23]
1073|2848	QC|NI	1073	2848	2	[nsp3][K][254]	[nsp4][I][27]	[nsp3][K][235]	[nsp4][L][26]
1073|2849	NV|KI	1073	2849	2	[nsp3][K][254]	[nsp4][I][28]	[nsp3][K][235]	[nsp4][I][27]
1073|2854	NT|KS	1073	2854	2	[nsp3][K][254]	[nsp4][T][33]	[nsp3][K][235]	[nsp4][V][32]
1073|2881	QN|KS	1073	2881	2	[nsp3][K][254]	[nsp4][S][60]	[nsp3][K][235]	[nsp4][S][59]
1073|2905	NK|KR	1073	2905	2	[nsp3][K][254]	[nsp4][R][84]	[nsp3][K][235]	[nsp4][T][83]
1073|2989	QM|KV	1073	2989	2	[nsp3][K][254]	[nsp4][V][168]	[nsp3][K][235]	[nsp4][V][167]
1073|3025	QS|KN	1073	3025	2	[nsp3][K][254]	[nsp4][N][204]	[nsp3][K][235]	[nsp4][N][203]
1073|3158	QA|KS	1073	3158	2	[nsp3][K][254]	[nsp4][S][337]	[nsp3][K][235]	[nsp4][S][336]
1073|3204	QG|KV	1073	3204	2	[nsp3][K][254]	[nsp4][V][383]	[nsp3][K][235]	[nsp4][I][382]
1073|3208	QF|KS	1073	3208	2	[nsp3][K][254]	[nsp4][S][387]	[nsp3][K][235]	[nsp4][S][386]
1073|3221	NR|KK	1073	3221	2	[nsp3][K][254]	[nsp4][R][400]	[nsp3][K][235]	[nsp4][K][399]
1073|3711	QV|KM	1073	3711	2	[nsp3][K][254]	[nsp6][M][83]	[nsp3][K][235]	[nsp6][M][83]
1073|3790	QL|KI	1073	3790	2	[nsp3][K][254]	[nsp6][I][162]	[nsp3][K][235]	[nsp6][I][162]
1073|4179	QN|KP	1073	4179	2	[nsp3][K][254]	[nsp8][P][178]	[nsp3][K][235]	[nsp8][P][178]
1073|4181	QM|KL	1073	4181	2	[nsp3][K][254]	[nsp8][L][180]	[nsp3][K][235]	[nsp8][L][180]
1073|4493	QI|KV	1073	4493	2	[nsp3][K][254]	[nsp12][V][42]	[nsp3][K][235]	[nsp12][V][42]
1073|5842	QE|KD	1073	5842	2	[nsp3][K][254]	[nsp13][D][459]	[nsp3][K][235]	[nsp13][D][458]
1073|6001	QN|KT	1073	6001	2	[nsp3][K][254]	[nsp14][T][16]	[nsp3][K][235]	[nsp14][T][16]
1073|6292	NS|KA	1073	6292	2	[nsp3][K][254]	[nsp14][A][307]	[nsp3][K][235]	[nsp14][A][307]
1073|6767	QT|KA	1073	6767	2	[nsp3][K][254]	[nsp15][A][255]	[nsp3][K][235]	[nsp15][A][255]
1073|6999	QC|KK	1073	6999	2	[nsp3][K][254]	[nsp16][K][141]	[nsp3][K][235]	[nsp16][K][141]
1073|7073	QQ|KP	1073	7073	2	[nsp3][K][254]	[nsp16][P][215]	[nsp3][K][235]	[nsp16][P][215]
1073|7156	QV|KN	1073	7156	2	[nsp3][K][254]	[nsp16][N][298]	[nsp3][K][235]	[nsp16][N][298]
1073|7175	QL|KA	1073	7175	2	[nsp3][K][254]	[Spike][A][19]	[nsp3][K][235]	[Spike][P][9]
1073|7189	QN|KQ	1073	7189	2	[nsp3][K][254]	[Spike][Q][33]	[nsp3][K][235]	[Spike][Q][23]
1073|7196	QY|KS	1073	7196	2	[nsp3][K][254]	[Spike][S][40]	[nsp3][K][235]	[Spike][N][30]
1073|7209	QN|KF	1073	7209	2	[nsp3][K][254]	[Spike][F][53]	[nsp3][K][235]	[Spike][F][43]
1073|7231	QR|KY	1073	7231	2	[nsp3][K][254]	[Spike][Y][75]	[nsp3][K][235]	[Spike][F][65]
1073|7248	QF|KP	1073	7248	2	[nsp3][K][254]	[Spike][P][92]	[nsp3][K][235]	[Spike][P][82]
1073|7253	QL|KG	1073	7253	2	[nsp3][K][254]	[Spike][G][97]	[nsp3][K][235]	[Spike][N][87]
1073|7267	QL|KI	1073	7267	2	[nsp3][K][254]	[Spike][I][111]	[nsp3][K][235]	[Spike][I][101]
1073|7271	NV|KI	1073	7271	2	[nsp3][K][254]	[Spike][I][115]	[nsp3][K][235]	[Spike][I][105]
1073|7279	NK|KT	1073	7279	2	[nsp3][K][254]	[Spike][T][123]	[nsp3][K][235]	[Spike][K][113]
1073|7283	NV|KA	1073	7283	2	[nsp3][K][254]	[Spike][A][127]	[nsp3][K][235]	[Spike][L][117]
1073|7286	QY|KV	1073	7286	2	[nsp3][K][254]	[Spike][V][130]	[nsp3][K][235]	[Spike][V][120]
1073|7293	NV|KI	1073	7293	2	[nsp3][K][254]	[Spike][I][137]	[nsp3][K][235]	[Spike][V][127]
1073|7296	NA|KV	1073	7296	2	[nsp3][K][254]	[Spike][V][140]	[nsp3][K][235]	[Spike][V][130]
1073|7329	NF|KY	1073	7329	2	[nsp3][K][254]	[Spike][Y][173]	[nsp3][K][235]	[Spike][Y][160]
1073|7331	NN|KS	1073	7331	2	[nsp3][K][254]	[Spike][S][175]	[nsp3][K][235]	[Spike][S][162]
1073|7350	QI|NE	1073	7350	2	[nsp3][K][254]	[Spike][P][194]	[nsp3][K][235]	[Spike][G][181]
1073|7354	QS|KG	1073	7354	2	[nsp3][K][254]	[Spike][G][198]	[nsp3][K][235]	[Spike][G][184]
1073|7357	QD|KZ	1073	7357	2	[nsp3][K][254]	[Spike][Z][201]	[nsp3][K][235]	[Spike][-][184]
1073|7369	QY|KN	1073	7369	2	[nsp3][K][254]	[Spike][N][213]	[nsp3][K][235]	[Spike][N][196]
1073|7381	QK|KT	1073	7381	2	[nsp3][K][254]	[Spike][T][225]	[nsp3][K][235]	[Spike][T][208]
1073|7389	QQ|KL	1073	7389	2	[nsp3][K][254]	[Spike][L][233]	[nsp3][K][235]	[Spike][L][212]
1073|7398	NN|KS	1073	7398	2	[nsp3][K][254]	[Spike][S][242]	[nsp3][K][235]	[Spike][S][221]
1073|7404	QG|NF	1073	7404	2	[nsp3][K][254]	[Spike][L][248]	[nsp3][K][235]	[Spike][V][227]
1073|7421	QS|NA	1073	7421	2	[nsp3][K][254]	[Spike][M][265]	[nsp3][K][235]	[Spike][L][244]
1073|7424	QH|NP	1073	7424	2	[nsp3][K][254]	[Spike][Q][268]	[nsp3][K][235]	[Spike][S][247]
1073|7433	QT|KS	1073	7433	2	[nsp3][K][254]	[Spike][S][277]	[nsp3][K][235]	[Spike][S][256]
1073|7435	QT|KF	1073	7435	2	[nsp3][K][254]	[Spike][F][279]	[nsp3][K][235]	[Spike][W][258]
1073|7436	QK|NG	1073	7436	2	[nsp3][K][254]	[Spike][L][280]	[nsp3][K][235]	[Spike][T][259]
1073|7442	QS|KA	1073	7442	2	[nsp3][K][254]	[Spike][A][286]	[nsp3][K][235]	[Spike][A][264]
1073|7444	NF|KY	1073	7444	2	[nsp3][K][254]	[Spike][Y][288]	[nsp3][K][235]	[Spike][Y][266]
1073|7445	QY|KV	1073	7445	2	[nsp3][K][254]	[Spike][V][289]	[nsp3][K][235]	[Spike][V][267]
1073|7458	ND|KN	1073	7458	2	[nsp3][K][254]	[Spike][N][302]	[nsp3][K][235]	[Spike][N][280]
1073|7486	NI|KV	1073	7486	2	[nsp3][K][254]	[Spike][V][330]	[nsp3][K][235]	[Spike][V][308]
1073|7501	NS|KT	1073	7501	2	[nsp3][K][254]	[Spike][T][345]	[nsp3][K][235]	[Spike][T][323]
1073|7517	QS|KD	1073	7517	2	[nsp3][K][254]	[Spike][D][361]	[nsp3][K][235]	[Spike][G][339]
1073|7534	QE|KT	1073	7534	2	[nsp3][K][254]	[Spike][T][378]	[nsp3][K][235]	[Spike][K][356]
1073|7564	NA|KP	1073	7564	2	[nsp3][K][254]	[Spike][P][408]	[nsp3][K][235]	[Spike][P][384]
1073|7573	NS|KT	1073	7573	2	[nsp3][K][254]	[Spike][T][417]	[nsp3][K][235]	[Spike][T][393]
1073|7583	NK|KR	1073	7583	2	[nsp3][K][254]	[Spike][R][427]	[nsp3][K][235]	[Spike][R][403]
1073|7586	ND|KE	1073	7586	2	[nsp3][K][254]	[Spike][E][430]	[nsp3][K][235]	[Spike][E][406]
1073|7614	NL|KI	1073	7614	2	[nsp3][K][254]	[Spike][I][458]	[nsp3][K][235]	[Spike][I][434]
1073|7619	QK|KA	1073	7619	2	[nsp3][K][254]	[Spike][A][463]	[nsp3][K][235]	[Spike][N][439]
1073|7620	QA|KK	1073	7620	2	[nsp3][K][254]	[Spike][K][464]	[nsp3][K][235]	[Spike][N][440]
1073|7624	QN|KG	1073	7624	2	[nsp3][K][254]	[Spike][G][468]	[nsp3][K][235]	[Spike][K][444]
1073|7629	QG|KZ	1073	7629	2	[nsp3][K][254]	[Spike][W][473]	[nsp3][K][235]	[Spike][Y][449]
1073|7642	QL|KK	1073	7642	2	[nsp3][K][254]	[Spike][K][486]	[nsp3][K][235]	[Spike][K][462]
1073|7648	QV|KL	1073	7648	2	[nsp3][K][254]	[Spike][L][492]	[nsp3][K][235]	[Spike][I][468]
1073|7650	NN|KS	1073	7650	2	[nsp3][K][254]	[Spike][S][494]	[nsp3][K][235]	[Spike][T][470]
1073|7655	NP|KZ	1073	7655	2	[nsp3][K][254]	[Spike][W][499]	[nsp3][K][235]	[Spike][A][475]
1073|7658	QN|KZ	1073	7658	2	[nsp3][K][254]	[Spike][W][502]	[nsp3][K][235]	[Spike][T][478]
1073|7659	QD|KZ	1073	7659	2	[nsp3][K][254]	[Spike][W][503]	[nsp3][K][235]	[Spike][P][479]
1073|7661	QC|KZ	1073	7661	2	[nsp3][K][254]	[Spike][W][505]	[nsp3][K][235]	[Spike][N][481]
1073|7662	QN|KZ	1073	7662	2	[nsp3][K][254]	[Spike][W][506]	[nsp3][K][235]	[Spike][G][482]
1073|7665	QE|KZ	1073	7665	2	[nsp3][K][254]	[Spike][W][509]	[nsp3][K][235]	[Spike][G][485]
1073|7673	QL|KS	1073	7673	2	[nsp3][K][254]	[Spike][S][517]	[nsp3][K][235]	[Spike][Q][493]
1073|7674	QK|KT	1073	7674	2	[nsp3][K][254]	[Spike][T][518]	[nsp3][K][235]	[Spike][S][494]
1073|7681	NT|KN	1073	7681	2	[nsp3][K][254]	[Spike][N][525]	[nsp3][K][235]	[Spike][T][500]
1073|7684	QQ|KV	1073	7684	2	[nsp3][K][254]	[Spike][V][528]	[nsp3][K][235]	[Spike][V][503]
1073|7710	QR|KL	1073	7710	2	[nsp3][K][254]	[Spike][L][554]	[nsp3][K][235]	[Spike][K][529]
1073|7750	QN|NV	1073	7750	2	[nsp3][K][254]	[Spike][T][594]	[nsp3][K][235]	[Spike][I][569]
1073|7754	QV|KT	1073	7754	2	[nsp3][K][254]	[Spike][T][598]	[nsp3][K][235]	[Spike][T][573]
1073|7764	QA|KE	1073	7764	2	[nsp3][K][254]	[Spike][E][608]	[nsp3][K][235]	[Spike][E][583]
1073|7807	QL|KA	1073	7807	2	[nsp3][K][254]	[Spike][A][651]	[nsp3][K][235]	[Spike][A][626]
1073|7808	QN|KD	1073	7808	2	[nsp3][K][254]	[Spike][D][652]	[nsp3][K][235]	[Spike][D][627]
1073|7809	QD|KQ	1073	7809	2	[nsp3][K][254]	[Spike][Q][653]	[nsp3][K][235]	[Spike][Q][628]
1073|7810	QY|KL	1073	7810	2	[nsp3][K][254]	[Spike][L][654]	[nsp3][K][235]	[Spike][L][629]
1073|7811	QN|KT	1073	7811	2	[nsp3][K][254]	[Spike][T][655]	[nsp3][K][235]	[Spike][T][630]
1073|7812	QV|KP	1073	7812	2	[nsp3][K][254]	[Spike][P][656]	[nsp3][K][235]	[Spike][P][631]
1073|7825	QR|KV	1073	7825	2	[nsp3][K][254]	[Spike][V][669]	[nsp3][K][235]	[Spike][V][642]
1073|7840	ND|KN	1073	7840	2	[nsp3][K][254]	[Spike][N][684]	[nsp3][K][235]	[Spike][N][657]
1073|7858	QT|KH	1073	7858	2	[nsp3][K][254]	[Spike][H][702]	[nsp3][K][235]	[Spike][Q][675]
1073|7863	QZ|KL	1073	7863	2	[nsp3][K][254]	[Spike][L][707]	[nsp3][K][235]	[Spike][S][680]
1073|7869	QT|KS	1073	7869	2	[nsp3][K][254]	[Spike][S][713]	[nsp3][K][235]	[Spike][S][686]
1073|7873	QT|KQ	1073	7873	2	[nsp3][K][254]	[Spike][Q][717]	[nsp3][K][235]	[Spike][S][689]
1073|7887	NS|KN	1073	7887	2	[nsp3][K][254]	[Spike][N][731]	[nsp3][K][235]	[Spike][N][703]
1073|7895	NT|KS	1073	7895	2	[nsp3][K][254]	[Spike][S][739]	[nsp3][K][235]	[Spike][S][711]
1073|7906	NI|KV	1073	7906	2	[nsp3][K][254]	[Spike][V][750]	[nsp3][K][235]	[Spike][V][722]
1073|7923	NN|KT	1073	7923	2	[nsp3][K][254]	[Spike][T][767]	[nsp3][K][235]	[Spike][T][739]
1073|7931	NT|KL	1073	7931	2	[nsp3][K][254]	[Spike][L][775]	[nsp3][K][235]	[Spike][T][747]
1073|7934	NA|KS	1073	7934	2	[nsp3][K][254]	[Spike][S][778]	[nsp3][K][235]	[Spike][S][750]
1073|7945	QE|KT	1073	7945	2	[nsp3][K][254]	[Spike][T][789]	[nsp3][K][235]	[Spike][T][761]
1073|7952	QA|KT	1073	7952	2	[nsp3][K][254]	[Spike][T][796]	[nsp3][K][235]	[Spike][T][768]
1073|7960	NR|KK	1073	7960	2	[nsp3][K][254]	[Spike][K][804]	[nsp3][K][235]	[Spike][K][776]
1073|7963	NR|KQ	1073	7963	2	[nsp3][K][254]	[Spike][Q][807]	[nsp3][K][235]	[Spike][Q][779]
1073|7971	QA|KQ	1073	7971	2	[nsp3][K][254]	[Spike][Q][815]	[nsp3][K][235]	[Spike][Q][787]
1073|7994	QG|KS	1073	7994	2	[nsp3][K][254]	[Spike][S][838]	[nsp3][K][235]	[Spike][S][810]
1073|8029	NN|KS	1073	8029	2	[nsp3][K][254]	[Spike][S][873]	[nsp3][K][235]	[Spike][A][845]
1073|8052	ND|KE	1073	8052	2	[nsp3][K][254]	[Spike][E][896]	[nsp3][K][235]	[Spike][E][868]
1073|8106	NQ|KL	1073	8106	2	[nsp3][K][254]	[Spike][Q][950]	[nsp3][K][235]	[Spike][L][922]
1073|8113	NK|KS	1073	8113	2	[nsp3][K][254]	[Spike][K][957]	[nsp3][K][235]	[Spike][S][929]
1073|8116	NS|KG	1073	8116	2	[nsp3][K][254]	[Spike][G][960]	[nsp3][K][235]	[Spike][G][932]
1073|8117	NQ|KK	1073	8117	2	[nsp3][K][254]	[Spike][Q][961]	[nsp3][K][235]	[Spike][K][933]
1073|8123	KS|NT	1073	8123	2	[nsp3][K][254]	[Spike][T][967]	[nsp3][K][235]	[Spike][S][939]
1073|8124	NT|KS	1073	8124	2	[nsp3][K][254]	[Spike][T][968]	[nsp3][K][235]	[Spike][S][940]
1073|8126	NS|KA	1073	8126	2	[nsp3][K][254]	[Spike][A][970]	[nsp3][K][235]	[Spike][A][942]
1073|8127	NT|KS	1073	8127	2	[nsp3][K][254]	[Spike][T][971]	[nsp3][K][235]	[Spike][S][943]
1073|8239	NA|KS	1073	8239	2	[nsp3][K][254]	[Spike][A][1083]	[nsp3][K][235]	[Spike][S][1055]
1073|8294	NF|KY	1073	8294	2	[nsp3][K][254]	[Spike][Y][1138]	[nsp3][K][235]	[Spike][Y][1110]
1073|8302	QE|KD	1073	8302	2	[nsp3][K][254]	[Spike][D][1146]	[nsp3][K][235]	[Spike][D][1118]
1073|8306	QM|KV	1073	8306	2	[nsp3][K][254]	[Spike][V][1150]	[nsp3][K][235]	[Spike][V][1122]
1073|8348	QL|KV	1073	8348	2	[nsp3][K][254]	[Spike][V][1192]	[nsp3][K][235]	[Spike][V][1164]
1073|8364	QN|KQ	1073	8364	2	[nsp3][K][254]	[Spike][Q][1208]	[nsp3][K][235]	[Spike][Q][1180]
1073|8369	QK|KR	1073	8369	2	[nsp3][K][254]	[Spike][R][1213]	[nsp3][K][235]	[Spike][R][1185]
1073|8375	QQ|KK	1073	8375	2	[nsp3][K][254]	[Spike][K][1219]	[nsp3][K][235]	[Spike][K][1191]
1073|8460	QF|KL	1073	8460	2	[nsp3][K][254]	[3a][L][3]	[nsp3][K][235]	[3a][L][3]
1073|8463	QK|KS	1073	8463	2	[nsp3][K][254]	[3a][S][6]	[nsp3][K][235]	[3a][R][6]
1073|8469	NS|KA	1073	8469	2	[nsp3][K][254]	[3a][S][12]	[nsp3][K][235]	[3a][T][12]
1073|8473	QS|NQ	1073	8473	2	[nsp3][K][254]	[3a][Q][16]	[nsp3][K][235]	[3a][K][16]
1073|8478	ND|KE	1073	8478	2	[nsp3][K][254]	[3a][E][21]	[nsp3][K][235]	[3a][K][21]
1073|8480	QV|KA	1073	8480	2	[nsp3][K][254]	[3a][A][23]	[nsp3][K][235]	[3a][A][23]
1073|8505	QA|KV	1073	8505	2	[nsp3][K][254]	[3a][V][48]	[nsp3][K][235]	[3a][V][48]
1073|8512	NF|KL	1073	8512	2	[nsp3][K][254]	[3a][L][55]	[nsp3][K][235]	[3a][L][52]
1073|8520	NT|KS	1073	8520	2	[nsp3][K][254]	[3a][S][63]	[nsp3][K][235]	[3a][S][60]
1073|8528	QM|KR	1073	8528	2	[nsp3][K][254]	[3a][R][71]	[nsp3][K][235]	[3a][R][68]
1073|8537	NF|KV	1073	8537	2	[nsp3][K][254]	[3a][V][80]	[nsp3][K][235]	[3a][V][77]
1073|8540	NI|KV	1073	8540	2	[nsp3][K][254]	[3a][V][83]	[nsp3][K][235]	[3a][V][80]
1073|8542	QA|KN	1073	8542	2	[nsp3][K][254]	[3a][N][85]	[nsp3][K][235]	[3a][N][82]
1073|8574	NF|KI	1073	8574	2	[nsp3][K][254]	[3a][I][117]	[nsp3][K][235]	[3a][F][114]
1073|8577	NC|KI	1073	8577	2	[nsp3][K][254]	[3a][I][120]	[nsp3][K][235]	[3a][S][117]
1073|8578	NI|KV	1073	8578	2	[nsp3][K][254]	[3a][V][121]	[nsp3][K][235]	[3a][I][118]
1073|8585	QC|KM	1073	8585	2	[nsp3][K][254]	[3a][M][128]	[nsp3][K][235]	[3a][M][125]
1073|8594	NK|KR	1073	8594	2	[nsp3][K][254]	[3a][R][137]	[nsp3][K][235]	[3a][R][134]
1073|8612	NH|KN	1073	8612	2	[nsp3][K][254]	[3a][N][155]	[nsp3][K][235]	[3a][N][152]
1073|8629	NV|KI	1073	8629	2	[nsp3][K][254]	[3a][I][172]	[nsp3][K][235]	[3a][I][169]
1073|8631	NA|KS	1073	8631	2	[nsp3][K][254]	[3a][S][174]	[nsp3][K][235]	[3a][S][171]
1073|8635	NI|KT	1073	8635	2	[nsp3][K][254]	[3a][T][178]	[nsp3][K][235]	[3a][T][175]
1073|8636	QG|NS	1073	8636	2	[nsp3][K][254]	[3a][S][179]	[nsp3][K][235]	[3a][T][176]
1073|8637	QZ|NT	1073	8637	2	[nsp3][K][254]	[3a][T][180]	[nsp3][K][235]	[3a][S][177]
1073|8693	NF|KY	1073	8693	2	[nsp3][K][254]	[3a][Y][236]	[nsp3][K][235]	[3a][Y][233]
1073|8697	QZ|KV	1073	8697	2	[nsp3][K][254]	[3a][V][240]	[nsp3][K][235]	[3a][V][237]
1073|8816	QZ|KD	1073	8816	2	[nsp3][K][254]	[membrane][D][4]	[nsp3][K][235]	[membrane][S][4]
1073|8840	NL|KI	1073	8840	2	[nsp3][K][254]	[membrane][L][28]	[nsp3][K][235]	[membrane][L][27]
1073|8942	NV|KL	1073	8942	2	[nsp3][K][254]	[membrane][L][130]	[nsp3][K][235]	[membrane][L][129]
1073|9024	NA|KS	1073	9024	2	[nsp3][K][254]	[membrane][S][212]	[nsp3][K][235]	[membrane][S][211]
1073|9041	QZ|KP	1073	9041	2	[nsp3][K][254]	[nucleocapsid][P][6]	[nsp3][K][235]	[nucleocapsid][P][6]
1073|9045	QZ|KQ	1073	9045	2	[nsp3][K][254]	[nucleocapsid][Q][10]	[nsp3][K][235]	[nucleocapsid][Q][9]
1073|9065	NN|KD	1073	9065	2	[nsp3][K][254]	[nucleocapsid][D][30]	[nsp3][K][235]	[nucleocapsid][N][29]
1073|9069	NN|KS	1073	9069	2	[nsp3][K][254]	[nucleocapsid][S][34]	[nsp3][K][235]	[nucleocapsid][S][33]
1073|9116	NP|KK	1073	9116	2	[nsp3][K][254]	[nucleocapsid][K][81]	[nsp3][K][235]	[nucleocapsid][P][80]
1073|9158	QT|KP	1073	9158	2	[nsp3][K][254]	[nucleocapsid][P][123]	[nsp3][K][235]	[nucleocapsid][P][122]
1073|9193	NT|KI	1073	9193	2	[nsp3][K][254]	[nucleocapsid][I][158]	[nsp3][K][235]	[nucleocapsid][I][157]
1073|9258	QI|KL	1073	9258	2	[nsp3][K][254]	[nucleocapsid][L][223]	[nsp3][K][235]	[nucleocapsid][L][221]
1073|9280	QP|KG	1073	9280	2	[nsp3][K][254]	[nucleocapsid][G][245]	[nsp3][K][235]	[nucleocapsid][G][243]
1073|9327	ND|KE	1073	9327	2	[nsp3][K][254]	[nucleocapsid][E][292]	[nsp3][K][235]	[nucleocapsid][E][290]
1073|9364	QQ|KS	1073	9364	2	[nsp3][K][254]	[nucleocapsid][S][329]	[nsp3][K][235]	[nucleocapsid][S][327]
1073|9412	QQ|KK	1073	9412	2	[nsp3][K][254]	[nucleocapsid][K][377]	[nsp3][K][235]	[nucleocapsid][K][375]
1075|1149	QS|TQ	1075	1149	2	[nsp3][T][256]	[nsp3][Q][330]	[nsp3][T][237]	[nsp3][Q][311]
1075|1156	QK|TE	1075	1156	2	[nsp3][T][256]	[nsp3][E][337]	[nsp3][T][237]	[nsp3][E][318]
1075|1162	QF|TQ	1075	1162	2	[nsp3][T][256]	[nsp3][Q][343]	[nsp3][T][237]	[nsp3][H][323]
1075|1164	QC|TV	1075	1164	2	[nsp3][T][256]	[nsp3][V][345]	[nsp3][T][237]	[nsp3][V][325]
1075|1181	QV|TQ	1075	1181	2	[nsp3][T][256]	[nsp3][Q][362]	[nsp3][T][237]	[nsp3][H][342]
1075|1184	QE|TK	1075	1184	2	[nsp3][T][256]	[nsp3][K][365]	[nsp3][T][237]	[nsp3][R][345]
1075|1189	QN|TT	1075	1189	2	[nsp3][T][256]	[nsp3][T][370]	[nsp3][T][237]	[nsp3][T][350]
1075|1191	QN|TR	1075	1191	2	[nsp3][T][256]	[nsp3][R][372]	[nsp3][T][237]	[nsp3][R][352]
1075|1193	QT|TQ	1075	1193	2	[nsp3][T][256]	[nsp3][Q][374]	[nsp3][T][237]	[nsp3][N][354]
1075|1213	QS|TD	1075	1213	2	[nsp3][T][256]	[nsp3][D][394]	[nsp3][T][237]	[nsp3][E][374]
1075|1214	QK|TS	1075	1214	2	[nsp3][T][256]	[nsp3][S][395]	[nsp3][T][237]	[nsp3][M][375]
1075|1217	QD|TP	1075	1217	2	[nsp3][T][256]	[nsp3][P][398]	[nsp3][T][237]	[nsp3][E][378]
1075|1218	QA|TK	1075	1218	2	[nsp3][T][256]	[nsp3][K][399]	[nsp3][T][237]	[nsp3][K][379]
1075|1224	QT|TZ	1075	1224	2	[nsp3][T][256]	[nsp3][W][405]	[nsp3][T][237]	[nsp3][Q][383]
1075|1226	QQ|TZ	1075	1226	2	[nsp3][T][256]	[nsp3][W][407]	[nsp3][T][237]	[nsp3][I][385]
1075|1231	QQ|TE	1075	1231	2	[nsp3][T][256]	[nsp3][E][412]	[nsp3][T][237]	[nsp3][E][387]
1075|1233	QT|TP	1075	1233	2	[nsp3][T][256]	[nsp3][P][414]	[nsp3][T][237]	[nsp3][P][389]
1075|1236	QS|TE	1075	1236	2	[nsp3][T][256]	[nsp3][E][417]	[nsp3][T][237]	[nsp3][E][392]
1075|1240	QQ|TK	1075	1240	2	[nsp3][T][256]	[nsp3][K][421]	[nsp3][T][237]	[nsp3][F][396]
1075|1243	QV|TE	1075	1243	2	[nsp3][T][256]	[nsp3][E][424]	[nsp3][T][237]	[nsp3][E][399]
1075|1245	QQ|TK	1075	1245	2	[nsp3][T][256]	[nsp3][K][426]	[nsp3][T][237]	[nsp3][K][401]
1075|1259	AP|TZ	1075	1259	2	[nsp3][T][256]	[nsp3][Z][440]	[nsp3][T][237]	[nsp3][-][401]
1075|1268	QZ|TE	1075	1268	2	[nsp3][T][256]	[nsp3][E][449]	[nsp3][T][237]	[nsp3][E][405]
1075|1270	QZ|TP	1075	1270	2	[nsp3][T][256]	[nsp3][P][451]	[nsp3][T][237]	[nsp3][R][407]
1075|1271	QZ|TV	1075	1271	2	[nsp3][T][256]	[nsp3][V][452]	[nsp3][T][237]	[nsp3][K][408]
1075|1272	QZ|TD	1075	1272	2	[nsp3][T][256]	[nsp3][D][453]	[nsp3][T][237]	[nsp3][Q][409]
1075|1274	QT|TV	1075	1274	2	[nsp3][T][256]	[nsp3][V][455]	[nsp3][T][237]	[nsp3][D][410]
1075|1305	QK|TN	1075	1305	2	[nsp3][T][256]	[nsp3][N][486]	[nsp3][T][237]	[nsp3][E][433]
1075|1326	QG|TR	1075	1326	2	[nsp3][T][256]	[nsp3][R][507]	[nsp3][T][237]	[nsp3][S][454]
1075|1328	QM|TE	1075	1328	2	[nsp3][T][256]	[nsp3][E][509]	[nsp3][T][237]	[nsp3][I][456]
1075|1334	QT|TE	1075	1334	2	[nsp3][T][256]	[nsp3][E][515]	[nsp3][T][237]	[nsp3][K][462]
1075|1346	QI|TT	1075	1346	2	[nsp3][T][256]	[nsp3][T][527]	[nsp3][T][237]	[nsp3][Q][474]
1075|1349	QF|TD	1075	1349	2	[nsp3][T][256]	[nsp3][D][530]	[nsp3][T][237]	[nsp3][V][477]
1075|1365	QS|TE	1075	1365	2	[nsp3][T][256]	[nsp3][E][546]	[nsp3][T][237]	[nsp3][E][493]
1075|1368	QC|TA	1075	1368	2	[nsp3][T][256]	[nsp3][A][549]	[nsp3][T][237]	[nsp3][A][496]
1075|1378	QQ|TE	1075	1378	2	[nsp3][T][256]	[nsp3][E][559]	[nsp3][T][237]	[nsp3][N][506]
1075|1403	QA|TC	1075	1403	2	[nsp3][T][256]	[nsp3][C][584]	[nsp3][T][237]	[nsp3][C][531]
1075|1413	QN|TE	1075	1413	2	[nsp3][T][256]	[nsp3][E][594]	[nsp3][T][237]	[nsp3][I][541]
1075|1414	QQ|TT	1075	1414	2	[nsp3][T][256]	[nsp3][T][595]	[nsp3][T][237]	[nsp3][I][542]
1075|1453	QI|TM	1075	1453	2	[nsp3][T][256]	[nsp3][M][634]	[nsp3][T][237]	[nsp3][V][581]
1075|1487	QN|TS	1075	1487	2	[nsp3][T][256]	[nsp3][S][668]	[nsp3][T][237]	[nsp3][S][615]
1075|1491	QA|TK	1075	1491	2	[nsp3][T][256]	[nsp3][K][672]	[nsp3][T][237]	[nsp3][T][619]
1075|1576	QT|TE	1075	1576	2	[nsp3][T][256]	[nsp3][E][757]	[nsp3][T][237]	[nsp3][Q][704]
1075|1598	QL|TE	1075	1598	2	[nsp3][T][256]	[nsp3][E][779]	[nsp3][T][237]	[nsp3][T][725]
1075|1601	QK|TL	1075	1601	2	[nsp3][T][256]	[nsp3][L][782]	[nsp3][T][237]	[nsp3][L][728]
1075|1607	QG|TP	1075	1607	2	[nsp3][T][256]	[nsp3][P][788]	[nsp3][T][237]	[nsp3][T][734]
1075|1610	QD|TK	1075	1610	2	[nsp3][T][256]	[nsp3][K][791]	[nsp3][T][237]	[nsp3][N][737]
1075|1613	QK|TS	1075	1613	2	[nsp3][T][256]	[nsp3][S][794]	[nsp3][T][237]	[nsp3][T][740]
1075|1620	QL|TV	1075	1620	2	[nsp3][T][256]	[nsp3][V][801]	[nsp3][T][237]	[nsp3][V][747]
1075|1666	QT|TV	1075	1666	2	[nsp3][T][256]	[nsp3][V][847]	[nsp3][T][237]	[nsp3][N][793]
1075|1684	QT|TS	1075	1684	2	[nsp3][T][256]	[nsp3][S][865]	[nsp3][T][237]	[nsp3][V][811]
1075|1734	QT|TV	1075	1734	2	[nsp3][T][256]	[nsp3][V][915]	[nsp3][T][237]	[nsp3][A][861]
1075|1799	QT|TS	1075	1799	2	[nsp3][T][256]	[nsp3][S][980]	[nsp3][T][237]	[nsp3][S][925]
1075|1806	QT|TV	1075	1806	2	[nsp3][T][256]	[nsp3][V][987]	[nsp3][T][237]	[nsp3][V][932]
1075|1819	QH|TK	1075	1819	2	[nsp3][T][256]	[nsp3][T][1000]	[nsp3][T][237]	[nsp3][K][945]
1075|1869	QT|TE	1075	1869	2	[nsp3][T][256]	[nsp3][E][1050]	[nsp3][T][237]	[nsp3][Q][995]
1075|1870	QH|TY	1075	1870	2	[nsp3][T][256]	[nsp3][Y][1051]	[nsp3][T][237]	[nsp3][Y][996]
1075|1873	QE|TQ	1075	1873	2	[nsp3][T][256]	[nsp3][Q][1054]	[nsp3][T][237]	[nsp3][K][999]
1075|1874	QM|TQ	1075	1874	2	[nsp3][T][256]	[nsp3][Q][1055]	[nsp3][T][237]	[nsp3][H][1000]
1075|1897	QT|TA	1075	1897	2	[nsp3][T][256]	[nsp3][A][1078]	[nsp3][T][237]	[nsp3][S][1023]
1075|1903	QS|TR	1075	1903	2	[nsp3][T][256]	[nsp3][R][1084]	[nsp3][T][237]	[nsp3][C][1029]
1075|1927	QS|TT	1075	1927	2	[nsp3][T][256]	[nsp3][T][1108]	[nsp3][T][237]	[nsp3][N][1053]
1075|1989	QE|TS	1075	1989	2	[nsp3][T][256]	[nsp3][S][1170]	[nsp3][T][237]	[nsp3][D][1115]
1075|2001	QI|TM	1075	2001	2	[nsp3][T][256]	[nsp3][M][1182]	[nsp3][T][237]	[nsp3][L][1126]
1075|2002	QA|TT	1075	2002	2	[nsp3][T][256]	[nsp3][T][1183]	[nsp3][T][237]	[nsp3][T][1127]
1075|2005	QS|TK	1075	2005	2	[nsp3][T][256]	[nsp3][K][1186]	[nsp3][T][237]	[nsp3][K][1130]
1075|2035	QA|TS	1075	2035	2	[nsp3][T][256]	[nsp3][S][1216]	[nsp3][T][237]	[nsp3][S][1160]
1075|2053	QK|TQ	1075	2053	2	[nsp3][T][256]	[nsp3][Q][1234]	[nsp3][T][237]	[nsp3][N][1178]
1075|2076	QI|TV	1075	2076	2	[nsp3][T][256]	[nsp3][V][1257]	[nsp3][T][237]	[nsp3][V][1201]
1075|2081	QK|TS	1075	2081	2	[nsp3][T][256]	[nsp3][S][1262]	[nsp3][T][237]	[nsp3][S][1206]
1075|2087	QK|TV	1075	2087	2	[nsp3][T][256]	[nsp3][V][1268]	[nsp3][T][237]	[nsp3][S][1212]
1075|2100	QE|TS	1075	2100	2	[nsp3][T][256]	[nsp3][S][1281]	[nsp3][T][237]	[nsp3][D][1225]
1075|2101	QV|TQ	1075	2101	2	[nsp3][T][256]	[nsp3][Q][1282]	[nsp3][T][237]	[nsp3][L][1226]
1075|2141	QT|TV	1075	2141	2	[nsp3][T][256]	[nsp3][V][1322]	[nsp3][T][237]	[nsp3][L][1266]
1075|2157	QI|TV	1075	2157	2	[nsp3][T][256]	[nsp3][V][1338]	[nsp3][T][237]	[nsp3][V][1282]
1075|2172	QE|TL	1075	2172	2	[nsp3][T][256]	[nsp3][L][1353]	[nsp3][T][237]	[nsp3][R][1297]
1075|2173	QL|TA	1075	2173	2	[nsp3][T][256]	[nsp3][A][1354]	[nsp3][T][237]	[nsp3][V][1298]
1075|2180	QL|TA	1075	2180	2	[nsp3][T][256]	[nsp3][A][1361]	[nsp3][T][237]	[nsp3][A][1305]
1075|2193	QN|TS	1075	2193	2	[nsp3][T][256]	[nsp3][S][1374]	[nsp3][T][237]	[nsp3][D][1318]
1075|2196	QI|TL	1075	2196	2	[nsp3][T][256]	[nsp3][L][1377]	[nsp3][T][237]	[nsp3][A][1321]
1075|2197	QM|TA	1075	2197	2	[nsp3][T][256]	[nsp3][A][1378]	[nsp3][T][237]	[nsp3][N][1322]
1075|2205	QT|TQ	1075	2205	2	[nsp3][T][256]	[nsp3][Q][1386]	[nsp3][T][237]	[nsp3][K][1330]
1075|2209	QL|TT	1075	2209	2	[nsp3][T][256]	[nsp3][T][1390]	[nsp3][T][237]	[nsp3][T][1334]
1075|2212	QD|TN	1075	2212	2	[nsp3][T][256]	[nsp3][N][1393]	[nsp3][T][237]	[nsp3][N][1337]
1075|2213	QV|TC	1075	2213	2	[nsp3][T][256]	[nsp3][C][1394]	[nsp3][T][237]	[nsp3][I][1338]
1075|2224	QD|TN	1075	2224	2	[nsp3][T][256]	[nsp3][N][1405]	[nsp3][T][237]	[nsp3][N][1349]
1075|2242	QH|TS	1075	2242	2	[nsp3][T][256]	[nsp3][S][1423]	[nsp3][T][237]	[nsp3][S][1367]
1075|2264	QL|TA	1075	2264	2	[nsp3][T][256]	[nsp3][A][1445]	[nsp3][T][237]	[nsp3][G][1389]
1075|2266	QV|TL	1075	2266	2	[nsp3][T][256]	[nsp3][L][1447]	[nsp3][T][237]	[nsp3][F][1391]
1075|2283	QI|TL	1075	2283	2	[nsp3][T][256]	[nsp3][L][1464]	[nsp3][T][237]	[nsp3][L][1408]
1075|2284	QL|TF	1075	2284	2	[nsp3][T][256]	[nsp3][F][1465]	[nsp3][T][237]	[nsp3][I][1409]
1075|2286	QL|TI	1075	2286	2	[nsp3][T][256]	[nsp3][I][1467]	[nsp3][T][237]	[nsp3][I][1411]
1075|2303	QL|TV	1075	2303	2	[nsp3][T][256]	[nsp3][V][1484]	[nsp3][T][237]	[nsp3][S][1428]
1075|2304	QG|TT	1075	2304	2	[nsp3][T][256]	[nsp3][T][1485]	[nsp3][T][237]	[nsp3][T][1429]
1075|2309	QL|TV	1075	2309	2	[nsp3][T][256]	[nsp3][V][1490]	[nsp3][T][237]	[nsp3][V][1434]
1075|2313	QV|TN	1075	2313	2	[nsp3][T][256]	[nsp3][N][1494]	[nsp3][T][237]	[nsp3][N][1438]
1075|2314	QA|TL	1075	2314	2	[nsp3][T][256]	[nsp3][L][1495]	[nsp3][T][237]	[nsp3][L][1439]
1075|2322	QL|TG	1075	2322	2	[nsp3][T][256]	[nsp3][G][1503]	[nsp3][T][237]	[nsp3][G][1447]
1075|2335	QG|TT	1075	2335	2	[nsp3][T][256]	[nsp3][T][1516]	[nsp3][T][237]	[nsp3][I][1460]
1075|2337	QS|TD	1075	2337	2	[nsp3][T][256]	[nsp3][D][1518]	[nsp3][T][237]	[nsp3][T][1462]
1075|2357	QL|TS	1075	2357	2	[nsp3][T][256]	[nsp3][S][1538]	[nsp3][T][237]	[nsp3][T][1482]
1075|2385	MV|TF	1075	2385	2	[nsp3][T][256]	[nsp3][F][1566]	[nsp3][T][237]	[nsp3][F][1510]
1075|2401	QI|TS	1075	2401	2	[nsp3][T][256]	[nsp3][S][1582]	[nsp3][T][237]	[nsp3][A][1526]
1075|2409	QN|TG	1075	2409	2	[nsp3][T][256]	[nsp3][G][1590]	[nsp3][T][237]	[nsp3][S][1534]
1075|2413	QA|TS	1075	2413	2	[nsp3][T][256]	[nsp3][S][1594]	[nsp3][T][237]	[nsp3][V][1538]
1075|2614	QV|TS	1075	2614	2	[nsp3][T][256]	[nsp3][S][1795]	[nsp3][T][237]	[nsp3][S][1738]
1075|2657	QA|TS	1075	2657	2	[nsp3][T][256]	[nsp3][S][1838]	[nsp3][T][237]	[nsp3][S][1781]
1075|2693	QA|TS	1075	2693	2	[nsp3][T][256]	[nsp3][S][1874]	[nsp3][T][237]	[nsp3][S][1817]
1075|2837	QI|TL	1075	2837	2	[nsp3][T][256]	[nsp4][L][16]	[nsp3][T][237]	[nsp4][L][15]
1075|2838	QG|TL	1075	2838	2	[nsp3][T][256]	[nsp4][L][17]	[nsp3][T][237]	[nsp4][V][16]
1075|2840	QT|TV	1075	2840	2	[nsp3][T][256]	[nsp4][V][19]	[nsp3][T][237]	[nsp4][L][18]
1075|2842	QL|TA	1075	2842	2	[nsp3][T][256]	[nsp4][A][21]	[nsp3][T][237]	[nsp4][V][20]
1075|2843	QV|TA	1075	2843	2	[nsp3][T][256]	[nsp4][A][22]	[nsp3][T][237]	[nsp4][A][21]
1075|2844	QT|TL	1075	2844	2	[nsp3][T][256]	[nsp4][L][23]	[nsp3][T][237]	[nsp4][A][22]
1075|2846	QL|TC	1075	2846	2	[nsp3][T][256]	[nsp4][C][25]	[nsp3][T][237]	[nsp4][F][24]
1075|2859	QS|TD	1075	2859	2	[nsp3][T][256]	[nsp4][D][38]	[nsp3][T][237]	[nsp4][T][37]
1075|2881	QN|TS	1075	2881	2	[nsp3][T][256]	[nsp4][S][60]	[nsp3][T][237]	[nsp4][S][59]
1075|2985	QT|TM	1075	2985	2	[nsp3][T][256]	[nsp4][M][164]	[nsp3][T][237]	[nsp4][S][163]
1075|2989	QM|TV	1075	2989	2	[nsp3][T][256]	[nsp4][V][168]	[nsp3][T][237]	[nsp4][V][167]
1075|3006	QD|TE	1075	3006	2	[nsp3][T][256]	[nsp4][E][185]	[nsp3][T][237]	[nsp4][S][184]
1075|3025	QS|TN	1075	3025	2	[nsp3][T][256]	[nsp4][N][204]	[nsp3][T][237]	[nsp4][N][203]
1075|3083	QF|TM	1075	3083	2	[nsp3][T][256]	[nsp4][M][262]	[nsp3][T][237]	[nsp4][V][261]
1075|3111	QF|TI	1075	3111	2	[nsp3][T][256]	[nsp4][I][290]	[nsp3][T][237]	[nsp4][I][289]
1075|3139	QS|TA	1075	3139	2	[nsp3][T][256]	[nsp4][A][318]	[nsp3][T][237]	[nsp4][F][317]
1075|3156	QS|TA	1075	3156	2	[nsp3][T][256]	[nsp4][A][335]	[nsp3][T][237]	[nsp4][V][334]
1075|3158	QA|TS	1075	3158	2	[nsp3][T][256]	[nsp4][S][337]	[nsp3][T][237]	[nsp4][S][336]
1075|3167	QL|TF	1075	3167	2	[nsp3][T][256]	[nsp4][F][346]	[nsp3][T][237]	[nsp4][I][345]
1075|3202	QL|TI	1075	3202	2	[nsp3][T][256]	[nsp4][I][381]	[nsp3][T][237]	[nsp4][A][380]
1075|3204	QG|TV	1075	3204	2	[nsp3][T][256]	[nsp4][V][383]	[nsp3][T][237]	[nsp4][I][382]
1075|3205	QL|TF	1075	3205	2	[nsp3][T][256]	[nsp4][F][384]	[nsp3][T][237]	[nsp4][I][383]
1075|3208	QF|TS	1075	3208	2	[nsp3][T][256]	[nsp4][S][387]	[nsp3][T][237]	[nsp4][S][386]
1075|3635	QA|TV	1075	3635	2	[nsp3][T][256]	[nsp6][V][7]	[nsp3][T][237]	[nsp6][I][7]
1075|3646	QA|TF	1075	3646	2	[nsp3][T][256]	[nsp6][F][18]	[nsp3][T][237]	[nsp6][I][18]
1075|3675	QA|TL	1075	3675	2	[nsp3][T][256]	[nsp6][L][47]	[nsp3][T][237]	[nsp6][M][47]
1075|3683	QI|TC	1075	3683	2	[nsp3][T][256]	[nsp6][C][55]	[nsp3][T][237]	[nsp6][F][55]
1075|3711	QV|TM	1075	3711	2	[nsp3][T][256]	[nsp6][M][83]	[nsp3][T][237]	[nsp6][M][83]
1075|3729	QI|TA	1075	3729	2	[nsp3][T][256]	[nsp6][A][101]	[nsp3][T][237]	[nsp6][V][101]
1075|3748	QS|TL	1075	3748	2	[nsp3][T][256]	[nsp6][L][120]	[nsp3][T][237]	[nsp6][V][120]
1075|3752	AT|TI	1075	3752	2	[nsp3][T][256]	[nsp6][I][124]	[nsp3][T][237]	[nsp6][I][124]
1075|3774	QF|TI	1075	3774	2	[nsp3][T][256]	[nsp6][I][146]	[nsp3][T][237]	[nsp6][L][146]
1075|3790	QL|TI	1075	3790	2	[nsp3][T][256]	[nsp6][I][162]	[nsp3][T][237]	[nsp6][I][162]
1075|3827	AF|TL	1075	3827	2	[nsp3][T][256]	[nsp6][L][199]	[nsp3][T][237]	[nsp6][I][199]
1075|4179	QN|TP	1075	4179	2	[nsp3][T][256]	[nsp8][P][178]	[nsp3][T][237]	[nsp8][P][178]
1075|4181	QM|TL	1075	4181	2	[nsp3][T][256]	[nsp8][L][180]	[nsp3][T][237]	[nsp8][L][180]
1075|4247	QI|TH	1075	4247	2	[nsp3][T][256]	[nsp9][H][48]	[nsp3][T][237]	[nsp9][L][48]
1075|4493	QI|TV	1075	4493	2	[nsp3][T][256]	[nsp12][V][42]	[nsp3][T][237]	[nsp12][V][42]
1075|4606	QE|TD	1075	4606	2	[nsp3][T][256]	[nsp12][D][155]	[nsp3][T][237]	[nsp12][D][155]
1075|4676	QA|TV	1075	4676	2	[nsp3][T][256]	[nsp12][V][225]	[nsp3][T][237]	[nsp12][T][225]
1075|4716	QH|TL	1075	4716	2	[nsp3][T][256]	[nsp12][L][265]	[nsp3][T][237]	[nsp12][Y][265]
1075|5190	QI|TH	1075	5190	2	[nsp3][T][256]	[nsp12][H][739]	[nsp3][T][237]	[nsp12][T][739]
1075|5842	QE|TD	1075	5842	2	[nsp3][T][256]	[nsp13][D][459]	[nsp3][T][237]	[nsp13][D][458]
1075|6001	QN|TT	1075	6001	2	[nsp3][T][256]	[nsp14][T][16]	[nsp3][T][237]	[nsp14][T][16]
1075|6626	QP|TS	1075	6626	2	[nsp3][T][256]	[nsp15][S][114]	[nsp3][T][237]	[nsp15][T][114]
1075|6711	QT|TD	1075	6711	2	[nsp3][T][256]	[nsp15][D][199]	[nsp3][T][237]	[nsp15][N][199]
1075|6723	QN|TT	1075	6723	2	[nsp3][T][256]	[nsp15][T][211]	[nsp3][T][237]	[nsp15][I][211]
1075|6735	QH|TQ	1075	6735	2	[nsp3][T][256]	[nsp15][Q][223]	[nsp3][T][237]	[nsp15][E][223]
1075|6767	QT|TA	1075	6767	2	[nsp3][T][256]	[nsp15][A][255]	[nsp3][T][237]	[nsp15][A][255]
1075|6771	QM|TQ	1075	6771	2	[nsp3][T][256]	[nsp15][Q][259]	[nsp3][T][237]	[nsp15][K][259]
1075|6776	QV|TK	1075	6776	2	[nsp3][T][256]	[nsp15][K][264]	[nsp3][T][237]	[nsp15][E][264]
1075|7073	QQ|TP	1075	7073	2	[nsp3][T][256]	[nsp16][P][215]	[nsp3][T][237]	[nsp16][P][215]
1075|7074	QC|TK	1075	7074	2	[nsp3][T][256]	[nsp16][K][216]	[nsp3][T][237]	[nsp16][R][216]
1075|7087	AV|TI	1075	7087	2	[nsp3][T][256]	[nsp16][I][229]	[nsp3][T][237]	[nsp16][I][229]
1075|7123	QS|TN	1075	7123	2	[nsp3][T][256]	[nsp16][N][265]	[nsp3][T][237]	[nsp16][G][265]
1075|7145	AT|TR	1075	7145	2	[nsp3][T][256]	[nsp16][R][287]	[nsp3][T][237]	[nsp16][R][287]
1075|7173	QI|MT	1075	7173	2	[nsp3][T][256]	[Spike][N][17]	[nsp3][T][237]	[Spike][-][7]
1075|7174	QV|TL	1075	7174	2	[nsp3][T][256]	[Spike][L][18]	[nsp3][T][237]	[Spike][L][8]
1075|7175	QL|MG	1075	7175	2	[nsp3][T][256]	[Spike][A][19]	[nsp3][T][237]	[Spike][P][9]
1075|7178	ML|TQ	1075	7178	2	[nsp3][T][256]	[Spike][Q][22]	[nsp3][T][237]	[Spike][S][12]
1075|7180	MR|TG	1075	7180	2	[nsp3][T][256]	[Spike][G][24]	[nsp3][T][237]	[Spike][Q][14]
1075|7182	QN|TG	1075	7182	2	[nsp3][T][256]	[Spike][G][26]	[nsp3][T][237]	[Spike][V][16]
1075|7183	QH|MT	1075	7183	2	[nsp3][T][256]	[Spike][I][27]	[nsp3][T][237]	[Spike][N][17]
1075|7192	QV|MY	1075	7192	2	[nsp3][T][256]	[Spike][M][36]	[nsp3][T][237]	[Spike][P][26]
1075|7196	QY|TS	1075	7196	2	[nsp3][T][256]	[Spike][S][40]	[nsp3][T][237]	[Spike][N][30]
1075|7207	ME|TD	1075	7207	2	[nsp3][T][256]	[Spike][D][51]	[nsp3][T][237]	[Spike][K][41]
1075|7209	QN|TF	1075	7209	2	[nsp3][T][256]	[Spike][F][53]	[nsp3][T][237]	[Spike][F][43]
1075|7217	QF|TT	1075	7217	2	[nsp3][T][256]	[Spike][T][61]	[nsp3][T][237]	[Spike][T][51]
1075|7218	QN|TQ	1075	7218	2	[nsp3][T][256]	[Spike][Q][62]	[nsp3][T][237]	[Spike][Q][52]
1075|7230	QN|MG	1075	7230	2	[nsp3][T][256]	[Spike][Q][74]	[nsp3][T][237]	[Spike][W][64]
1075|7231	QR|TY	1075	7231	2	[nsp3][T][256]	[Spike][Y][75]	[nsp3][T][237]	[Spike][F][65]
1075|7238	QT|AE	1075	7238	2	[nsp3][T][256]	[Spike][D][82]	[nsp3][T][237]	[Spike][G][72]
1075|7243	QN|MH	1075	7243	2	[nsp3][T][256]	[Spike][T][87]	[nsp3][T][237]	[Spike][K][77]
1075|7247	QV|TN	1075	7247	2	[nsp3][T][256]	[Spike][N][91]	[nsp3][T][237]	[Spike][N][81]
1075|7248	QF|TP	1075	7248	2	[nsp3][T][256]	[Spike][P][92]	[nsp3][T][237]	[Spike][P][82]
1075|7250	QE|TL	1075	7250	2	[nsp3][T][256]	[Spike][L][94]	[nsp3][T][237]	[Spike][L][84]
1075|7253	QL|TG	1075	7253	2	[nsp3][T][256]	[Spike][G][97]	[nsp3][T][237]	[Spike][N][87]
1075|7267	QL|TI	1075	7267	2	[nsp3][T][256]	[Spike][I][111]	[nsp3][T][237]	[Spike][I][101]
1075|7277	QT|TD	1075	7277	2	[nsp3][T][256]	[Spike][D][121]	[nsp3][T][237]	[Spike][D][111]
1075|7285	QF|TI	1075	7285	2	[nsp3][T][256]	[Spike][I][129]	[nsp3][T][237]	[Spike][I][119]
1075|7304	QV|TE	1075	7304	2	[nsp3][T][256]	[Spike][E][148]	[nsp3][T][237]	[Spike][D][138]
1075|7306	QR|TM	1075	7306	2	[nsp3][T][256]	[Spike][M][150]	[nsp3][T][237]	[Spike][F][140]
1075|7309	QA|TV	1075	7309	2	[nsp3][T][256]	[Spike][V][153]	[nsp3][T][237]	[Spike][V][143]
1075|7312	MP|TZ	1075	7312	2	[nsp3][T][256]	[Spike][Z][156]	[nsp3][T][237]	[Spike][-][145]
1075|7316	QS|TQ	1075	7316	2	[nsp3][T][256]	[Spike][Q][160]	[nsp3][T][237]	[Spike][N][148]
1075|7318	QI|MH	1075	7318	2	[nsp3][T][256]	[Spike][N][162]	[nsp3][T][237]	[Spike][K][150]
1075|7321	MM|TW	1075	7321	2	[nsp3][T][256]	[Spike][W][165]	[nsp3][T][237]	[Spike][W][152]
1075|7332	QK|TA	1075	7332	2	[nsp3][T][256]	[Spike][A][176]	[nsp3][T][237]	[Spike][A][163]
1075|7342	MD|TK	1075	7342	2	[nsp3][T][256]	[Spike][K][186]	[nsp3][T][237]	[Spike][Q][173]
1075|7351	QC|TK	1075	7351	2	[nsp3][T][256]	[Spike][K][195]	[nsp3][T][237]	[Spike][K][182]
1075|7354	QS|TG	1075	7354	2	[nsp3][T][256]	[Spike][G][198]	[nsp3][T][237]	[Spike][G][184]
1075|7357	QD|TZ	1075	7357	2	[nsp3][T][256]	[Spike][Z][201]	[nsp3][T][237]	[Spike][-][184]
1075|7358	QK|TN	1075	7358	2	[nsp3][T][256]	[Spike][N][202]	[nsp3][T][237]	[Spike][N][185]
1075|7360	AT|TK	1075	7360	2	[nsp3][T][256]	[Spike][K][204]	[nsp3][T][237]	[Spike][K][187]
1075|7369	QY|TN	1075	7369	2	[nsp3][T][256]	[Spike][N][213]	[nsp3][T][237]	[Spike][N][196]
1075|7381	QK|TT	1075	7381	2	[nsp3][T][256]	[Spike][T][225]	[nsp3][T][237]	[Spike][T][208]
1075|7396	QS|TG	1075	7396	2	[nsp3][T][256]	[Spike][G][240]	[nsp3][T][237]	[Spike][G][219]
1075|7403	QF|TI	1075	7403	2	[nsp3][T][256]	[Spike][I][247]	[nsp3][T][237]	[Spike][L][226]
1075|7416	QS|TR	1075	7416	2	[nsp3][T][256]	[Spike][R][260]	[nsp3][T][237]	[Spike][Q][239]
1075|7417	MA|TV	1075	7417	2	[nsp3][T][256]	[Spike][V][261]	[nsp3][T][237]	[Spike][T][240]
1075|7424	QH|AK	1075	7424	2	[nsp3][T][256]	[Spike][Q][268]	[nsp3][T][237]	[Spike][S][247]
1075|7425	MA|TT	1075	7425	2	[nsp3][T][256]	[Spike][T][269]	[nsp3][T][237]	[Spike][Y][248]
1075|7433	QT|TS	1075	7433	2	[nsp3][T][256]	[Spike][S][277]	[nsp3][T][237]	[Spike][S][256]
1075|7442	QS|TA	1075	7442	2	[nsp3][T][256]	[Spike][A][286]	[nsp3][T][237]	[Spike][A][264]
1075|7445	QY|TV	1075	7445	2	[nsp3][T][256]	[Spike][V][289]	[nsp3][T][237]	[Spike][V][267]
1075|7449	QR|TK	1075	7449	2	[nsp3][T][256]	[Spike][K][293]	[nsp3][T][237]	[Spike][Q][271]
1075|7464	QY|TT	1075	7464	2	[nsp3][T][256]	[Spike][T][308]	[nsp3][T][237]	[Spike][T][286]
1075|7483	QA|TN	1075	7483	2	[nsp3][T][256]	[Spike][N][327]	[nsp3][T][237]	[Spike][S][305]
1075|7484	QV|TF	1075	7484	2	[nsp3][T][256]	[Spike][F][328]	[nsp3][T][237]	[Spike][F][306]
1075|7501	AV|TT	1075	7501	2	[nsp3][T][256]	[Spike][T][345]	[nsp3][T][237]	[Spike][T][323]
1075|7517	QS|TD	1075	7517	2	[nsp3][T][256]	[Spike][D][361]	[nsp3][T][237]	[Spike][G][339]
1075|7532	QT|TE	1075	7532	2	[nsp3][T][256]	[Spike][E][376]	[nsp3][T][237]	[Spike][N][354]
1075|7534	QE|TT	1075	7534	2	[nsp3][T][256]	[Spike][T][378]	[nsp3][T][237]	[Spike][K][356]
1075|7558	QR|TK	1075	7558	2	[nsp3][T][256]	[Spike][K][402]	[nsp3][T][237]	[Spike][K][378]
1075|7619	QK|TA	1075	7619	2	[nsp3][T][256]	[Spike][A][463]	[nsp3][T][237]	[Spike][N][439]
1075|7620	QA|TK	1075	7620	2	[nsp3][T][256]	[Spike][K][464]	[nsp3][T][237]	[Spike][N][440]
1075|7624	QN|TG	1075	7624	2	[nsp3][T][256]	[Spike][G][468]	[nsp3][T][237]	[Spike][K][444]
1075|7629	QG|TZ	1075	7629	2	[nsp3][T][256]	[Spike][W][473]	[nsp3][T][237]	[Spike][Y][449]
1075|7642	QL|TK	1075	7642	2	[nsp3][T][256]	[Spike][K][486]	[nsp3][T][237]	[Spike][K][462]
1075|7648	QV|TL	1075	7648	2	[nsp3][T][256]	[Spike][L][492]	[nsp3][T][237]	[Spike][I][468]
1075|7654	QG|TZ	1075	7654	2	[nsp3][T][256]	[Spike][W][498]	[nsp3][T][237]	[Spike][Q][474]
1075|7657	QK|TZ	1075	7657	2	[nsp3][T][256]	[Spike][W][501]	[nsp3][T][237]	[Spike][S][477]
1075|7658	QN|TZ	1075	7658	2	[nsp3][T][256]	[Spike][W][502]	[nsp3][T][237]	[Spike][T][478]
1075|7659	QD|TZ	1075	7659	2	[nsp3][T][256]	[Spike][W][503]	[nsp3][T][237]	[Spike][P][479]
1075|7660	QG|TZ	1075	7660	2	[nsp3][T][256]	[Spike][W][504]	[nsp3][T][237]	[Spike][C][480]
1075|7661	QC|TZ	1075	7661	2	[nsp3][T][256]	[Spike][W][505]	[nsp3][T][237]	[Spike][N][481]
1075|7662	QN|TZ	1075	7662	2	[nsp3][T][256]	[Spike][W][506]	[nsp3][T][237]	[Spike][G][482]
1075|7665	QE|TZ	1075	7665	2	[nsp3][T][256]	[Spike][W][509]	[nsp3][T][237]	[Spike][G][485]
1075|7673	QL|TS	1075	7673	2	[nsp3][T][256]	[Spike][S][517]	[nsp3][T][237]	[Spike][Q][493]
1075|7674	QK|TT	1075	7674	2	[nsp3][T][256]	[Spike][T][518]	[nsp3][T][237]	[Spike][S][494]
1075|7683	QS|TP	1075	7683	2	[nsp3][T][256]	[Spike][P][527]	[nsp3][T][237]	[Spike][G][502]
1075|7684	QQ|TV	1075	7684	2	[nsp3][T][256]	[Spike][V][528]	[nsp3][T][237]	[Spike][V][503]
1075|7710	QR|TL	1075	7710	2	[nsp3][T][256]	[Spike][L][554]	[nsp3][T][237]	[Spike][K][529]
1075|7727	AF|TL	1075	7727	2	[nsp3][T][256]	[Spike][L][571]	[nsp3][T][237]	[Spike][L][546]
1075|7754	QV|TT	1075	7754	2	[nsp3][T][256]	[Spike][T][598]	[nsp3][T][237]	[Spike][T][573]
1075|7761	QP|TQ	1075	7761	2	[nsp3][T][256]	[Spike][Q][605]	[nsp3][T][237]	[Spike][Q][580]
1075|7763	QN|TL	1075	7763	2	[nsp3][T][256]	[Spike][L][607]	[nsp3][T][237]	[Spike][L][582]
1075|7785	QL|TA	1075	7785	2	[nsp3][T][256]	[Spike][A][629]	[nsp3][T][237]	[Spike][T][604]
1075|7807	QL|TA	1075	7807	2	[nsp3][T][256]	[Spike][A][651]	[nsp3][T][237]	[Spike][A][626]
1075|7808	QN|TD	1075	7808	2	[nsp3][T][256]	[Spike][D][652]	[nsp3][T][237]	[Spike][D][627]
1075|7809	QD|TQ	1075	7809	2	[nsp3][T][256]	[Spike][Q][653]	[nsp3][T][237]	[Spike][Q][628]
1075|7810	QY|TL	1075	7810	2	[nsp3][T][256]	[Spike][L][654]	[nsp3][T][237]	[Spike][L][629]
1075|7812	QV|TP	1075	7812	2	[nsp3][T][256]	[Spike][P][656]	[nsp3][T][237]	[Spike][P][631]
1075|7813	QG|TA	1075	7813	2	[nsp3][T][256]	[Spike][A][657]	[nsp3][T][237]	[Spike][T][632]
1075|7824	QS|TN	1075	7824	2	[nsp3][T][256]	[Spike][N][668]	[nsp3][T][237]	[Spike][N][641]
1075|7825	QR|TV	1075	7825	2	[nsp3][T][256]	[Spike][V][669]	[nsp3][T][237]	[Spike][V][642]
1075|7841	QV|TA	1075	7841	2	[nsp3][T][256]	[Spike][A][685]	[nsp3][T][237]	[Spike][N][658]
1075|7858	QT|TH	1075	7858	2	[nsp3][T][256]	[Spike][H][702]	[nsp3][T][237]	[Spike][Q][675]
1075|7860	QK|TA	1075	7860	2	[nsp3][T][256]	[Spike][A][704]	[nsp3][T][237]	[Spike][Q][677]
1075|7863	QZ|TL	1075	7863	2	[nsp3][T][256]	[Spike][L][707]	[nsp3][T][237]	[Spike][S][680]
1075|7869	QT|TS	1075	7869	2	[nsp3][T][256]	[Spike][S][713]	[nsp3][T][237]	[Spike][S][686]
1075|7871	QS|TT	1075	7871	2	[nsp3][T][256]	[Spike][T][715]	[nsp3][T][237]	[Spike][V][687]
1075|7873	QT|TQ	1075	7873	2	[nsp3][T][256]	[Spike][Q][717]	[nsp3][T][237]	[Spike][S][689]
1075|7874	QP|TK	1075	7874	2	[nsp3][T][256]	[Spike][K][718]	[nsp3][T][237]	[Spike][Q][690]
1075|7877	QF|TV	1075	7877	2	[nsp3][T][256]	[Spike][V][721]	[nsp3][T][237]	[Spike][I][693]
1075|7886	QT|TE	1075	7886	2	[nsp3][T][256]	[Spike][E][730]	[nsp3][T][237]	[Spike][E][702]
1075|7889	QP|TI	1075	7889	2	[nsp3][T][256]	[Spike][I][733]	[nsp3][T][237]	[Spike][V][705]
1075|7945	QE|TT	1075	7945	2	[nsp3][T][256]	[Spike][T][789]	[nsp3][T][237]	[Spike][T][761]
1075|7952	QA|TT	1075	7952	2	[nsp3][T][256]	[Spike][T][796]	[nsp3][T][237]	[Spike][T][768]
1075|7971	QA|TQ	1075	7971	2	[nsp3][T][256]	[Spike][Q][815]	[nsp3][T][237]	[Spike][Q][787]
1075|7972	QV|TM	1075	7972	2	[nsp3][T][256]	[Spike][M][816]	[nsp3][T][237]	[Spike][I][788]
1075|7978	QF|TI	1075	7978	2	[nsp3][T][256]	[Spike][I][822]	[nsp3][T][237]	[Spike][I][794]
1075|7979	QT|TK	1075	7979	2	[nsp3][T][256]	[Spike][K][823]	[nsp3][T][237]	[Spike][K][795]
1075|7994	QG|TS	1075	7994	2	[nsp3][T][256]	[Spike][S][838]	[nsp3][T][237]	[Spike][S][810]
1075|8063	QG|TS	1075	8063	2	[nsp3][T][256]	[Spike][S][907]	[nsp3][T][237]	[Spike][A][879]
1075|8120	QS|TE	1075	8120	2	[nsp3][T][256]	[Spike][E][964]	[nsp3][T][237]	[Spike][D][936]
1075|8281	QN|TS	1075	8281	2	[nsp3][T][256]	[Spike][S][1125]	[nsp3][T][237]	[Spike][S][1097]
1075|8284	QG|TT	1075	8284	2	[nsp3][T][256]	[Spike][T][1128]	[nsp3][T][237]	[Spike][T][1100]
1075|8285	QN|TS	1075	8285	2	[nsp3][T][256]	[Spike][S][1129]	[nsp3][T][237]	[Spike][H][1101]
1075|8295	QA|TS	1075	8295	2	[nsp3][T][256]	[Spike][S][1139]	[nsp3][T][237]	[Spike][E][1111]
1075|8302	QE|TD	1075	8302	2	[nsp3][T][256]	[Spike][D][1146]	[nsp3][T][237]	[Spike][D][1118]
1075|8306	QM|TV	1075	8306	2	[nsp3][T][256]	[Spike][V][1150]	[nsp3][T][237]	[Spike][V][1122]
1075|8348	QL|TV	1075	8348	2	[nsp3][T][256]	[Spike][V][1192]	[nsp3][T][237]	[Spike][V][1164]
1075|8364	QN|TQ	1075	8364	2	[nsp3][T][256]	[Spike][Q][1208]	[nsp3][T][237]	[Spike][Q][1180]
1075|8369	QK|TR	1075	8369	2	[nsp3][T][256]	[Spike][R][1213]	[nsp3][T][237]	[Spike][R][1185]
1075|8375	QQ|TK	1075	8375	2	[nsp3][T][256]	[Spike][K][1219]	[nsp3][T][237]	[Spike][K][1191]
1075|8415	QS|TT	1075	8415	2	[nsp3][T][256]	[Spike][T][1259]	[nsp3][T][237]	[Spike][T][1231]
1075|8431	QL|TA	1075	8431	2	[nsp3][T][256]	[Spike][A][1275]	[nsp3][T][237]	[Spike][C][1247]
1075|8450	QQ|TK	1075	8450	2	[nsp3][T][256]	[Spike][K][1294]	[nsp3][T][237]	[Spike][K][1266]
1075|8460	QF|TL	1075	8460	2	[nsp3][T][256]	[3a][L][3]	[nsp3][T][237]	[3a][L][3]
1075|8463	QK|TS	1075	8463	2	[nsp3][T][256]	[3a][S][6]	[nsp3][T][237]	[3a][R][6]
1075|8472	QV|TR	1075	8472	2	[nsp3][T][256]	[3a][R][15]	[nsp3][T][237]	[3a][L][15]
1075|8474	QK|TP	1075	8474	2	[nsp3][T][256]	[3a][P][17]	[nsp3][T][237]	[3a][Q][17]
1075|8476	QN|TK	1075	8476	2	[nsp3][T][256]	[3a][K][19]	[nsp3][T][237]	[3a][E][19]
1075|8480	QV|TA	1075	8480	2	[nsp3][T][256]	[3a][A][23]	[nsp3][T][237]	[3a][A][23]
1075|8481	QA|TS	1075	8481	2	[nsp3][T][256]	[3a][S][24]	[nsp3][T][237]	[3a][T][24]
1075|8482	QS|TP	1075	8482	2	[nsp3][T][256]	[3a][P][25]	[nsp3][T][237]	[3a][P][25]
1075|8483	QT|TA	1075	8483	2	[nsp3][T][256]	[3a][A][26]	[nsp3][T][237]	[3a][S][26]
1075|8505	QA|TV	1075	8505	2	[nsp3][T][256]	[3a][V][48]	[nsp3][T][237]	[3a][V][48]
1075|8526	QT|TH	1075	8526	2	[nsp3][T][256]	[3a][H][69]	[nsp3][T][237]	[3a][K][66]
1075|8528	QM|TR	1075	8528	2	[nsp3][T][256]	[3a][R][71]	[nsp3][T][237]	[3a][R][68]
1075|8534	QL|TY	1075	8534	2	[nsp3][T][256]	[3a][Y][77]	[nsp3][T][237]	[3a][S][74]
1075|8538	QN|TQ	1075	8538	2	[nsp3][T][256]	[3a][Q][81]	[nsp3][T][237]	[3a][H][78]
1075|8542	QA|TN	1075	8542	2	[nsp3][T][256]	[3a][N][85]	[nsp3][T][237]	[3a][N][82]
1075|8564	QY|TQ	1075	8564	2	[nsp3][T][256]	[3a][Q][107]	[nsp3][T][237]	[3a][P][104]
1075|8581	QA|TC	1075	8581	2	[nsp3][T][256]	[3a][C][124]	[nsp3][T][237]	[3a][V][121]
1075|8585	QC|TM	1075	8585	2	[nsp3][T][256]	[3a][M][128]	[nsp3][T][237]	[3a][M][125]
1075|8614	QC|TY	1075	8614	2	[nsp3][T][256]	[3a][Y][157]	[nsp3][T][237]	[3a][Y][154]
1075|8639	QR|TK	1075	8639	2	[nsp3][T][256]	[3a][K][182]	[nsp3][T][237]	[3a][I][179]
1075|8641	QN|TK	1075	8641	2	[nsp3][T][256]	[3a][K][184]	[nsp3][T][237]	[3a][E][181]
1075|8642	QK|TE	1075	8642	2	[nsp3][T][256]	[3a][E][185]	[nsp3][T][237]	[3a][H][182]
1075|8650	QL|TS	1075	8650	2	[nsp3][T][256]	[3a][S][193]	[nsp3][T][237]	[3a][T][190]
1075|8654	QQ|TH	1075	8654	2	[nsp3][T][256]	[3a][H][197]	[nsp3][T][237]	[3a][E][194]
1075|8679	QV|TL	1075	8679	2	[nsp3][T][256]	[3a][L][222]	[nsp3][T][237]	[3a][L][219]
1075|8680	QR|TS	1075	8680	2	[nsp3][T][256]	[3a][S][223]	[nsp3][T][237]	[3a][S][220]
1075|8686	QD|TE	1075	8686	2	[nsp3][T][256]	[3a][E][229]	[nsp3][T][237]	[3a][E][226]
1075|8688	QH|TA	1075	8688	2	[nsp3][T][256]	[3a][A][231]	[nsp3][T][237]	[3a][V][228]
1075|8697	QZ|TV	1075	8697	2	[nsp3][T][256]	[3a][V][240]	[nsp3][T][237]	[3a][V][237]
1075|8701	QS|TD	1075	8701	2	[nsp3][T][256]	[3a][D][244]	[nsp3][T][237]	[3a][P][240]
1075|8704	QD|TH	1075	8704	2	[nsp3][T][256]	[3a][H][247]	[nsp3][T][237]	[3a][H][243]
1075|8804	QP|TS	1075	8804	2	[nsp3][T][256]	[envelope][S][68]	[nsp3][T][237]	[envelope][S][68]
1075|8806	AC|TG	1075	8806	2	[nsp3][T][256]	[envelope][G][70]	[nsp3][T][237]	[envelope][-][69]
1075|8816	QZ|TD	1075	8816	2	[nsp3][T][256]	[membrane][D][4]	[nsp3][T][237]	[membrane][S][4]
1075|8968	QP|TS	1075	8968	2	[nsp3][T][256]	[membrane][S][156]	[nsp3][T][237]	[membrane][H][155]
1075|9041	QZ|TP	1075	9041	2	[nsp3][T][256]	[nucleocapsid][P][6]	[nsp3][T][237]	[nucleocapsid][P][6]
1075|9044	QZ|TN	1075	9044	2	[nsp3][T][256]	[nucleocapsid][N][9]	[nsp3][T][237]	[nucleocapsid][N][8]
1075|9045	QZ|TQ	1075	9045	2	[nsp3][T][256]	[nucleocapsid][Q][10]	[nsp3][T][237]	[nucleocapsid][Q][9]
1075|9156	QQ|TS	1075	9156	2	[nsp3][T][256]	[nucleocapsid][S][121]	[nsp3][T][237]	[nucleocapsid][G][120]
1075|9158	QT|TP	1075	9158	2	[nsp3][T][256]	[nucleocapsid][P][123]	[nsp3][T][237]	[nucleocapsid][P][122]
1075|9214	AN|TG	1075	9214	2	[nsp3][T][256]	[nucleocapsid][G][179]	[nsp3][T][237]	[nucleocapsid][G][178]
1075|9249	QA|TS	1075	9249	2	[nsp3][T][256]	[nucleocapsid][S][214]	[nsp3][T][237]	[nucleocapsid][G][212]
1075|9258	QI|TL	1075	9258	2	[nsp3][T][256]	[nucleocapsid][L][223]	[nsp3][T][237]	[nucleocapsid][L][221]
1075|9280	QP|TG	1075	9280	2	[nsp3][T][256]	[nucleocapsid][G][245]	[nsp3][T][237]	[nucleocapsid][G][243]
1075|9364	QQ|TS	1075	9364	2	[nsp3][T][256]	[nucleocapsid][S][329]	[nsp3][T][237]	[nucleocapsid][S][327]
1075|9412	QQ|TK	1075	9412	2	[nsp3][T][256]	[nucleocapsid][K][377]	[nsp3][T][237]	[nucleocapsid][K][375]
1075|9416	QD|TA	1075	9416	2	[nsp3][T][256]	[nucleocapsid][A][381]	[nsp3][T][237]	[nucleocapsid][T][379]
1076|1118	IN|VT	1076	1118	2	[nsp3][V][257]	[nsp3][T][299]	[nsp3][V][238]	[nsp3][K][280]
1076|1126	IN|VS	1076	1126	2	[nsp3][V][257]	[nsp3][S][307]	[nsp3][V][238]	[nsp3][S][288]
1076|1161	IH|VS	1076	1161	2	[nsp3][V][257]	[nsp3][S][342]	[nsp3][V][238]	[nsp3][Q][322]
1076|1164	IK|VV	1076	1164	2	[nsp3][V][257]	[nsp3][V][345]	[nsp3][V][238]	[nsp3][V][325]
1076|1178	IQ|VK	1076	1178	2	[nsp3][V][257]	[nsp3][K][359]	[nsp3][V][238]	[nsp3][D][339]
1076|1180	II|VL	1076	1180	2	[nsp3][V][257]	[nsp3][L][361]	[nsp3][V][238]	[nsp3][I][341]
1076|1195	IF|VY	1076	1195	2	[nsp3][V][257]	[nsp3][Y][376]	[nsp3][V][238]	[nsp3][Y][356]
1076|1206	IE|VQ	1076	1206	2	[nsp3][V][257]	[nsp3][Q][387]	[nsp3][V][238]	[nsp3][K][367]
1076|1218	IT|VK	1076	1218	2	[nsp3][V][257]	[nsp3][K][399]	[nsp3][V][238]	[nsp3][K][379]
1076|1221	IK|VZ	1076	1221	2	[nsp3][V][257]	[nsp3][W][402]	[nsp3][V][238]	[nsp3][Q][380]
1076|1224	ID|VZ	1076	1224	2	[nsp3][V][257]	[nsp3][W][405]	[nsp3][V][238]	[nsp3][Q][383]
1076|1225	IH|VZ	1076	1225	2	[nsp3][V][257]	[nsp3][W][406]	[nsp3][V][238]	[nsp3][K][384]
1076|1226	IF|VZ	1076	1226	2	[nsp3][V][257]	[nsp3][W][407]	[nsp3][V][238]	[nsp3][I][385]
1076|1230	IZ|VV	1076	1230	2	[nsp3][V][257]	[nsp3][V][411]	[nsp3][V][238]	[nsp3][A][386]
1076|1231	ID|VE	1076	1231	2	[nsp3][V][257]	[nsp3][E][412]	[nsp3][V][238]	[nsp3][E][387]
1076|1233	IV|VP	1076	1233	2	[nsp3][V][257]	[nsp3][P][414]	[nsp3][V][238]	[nsp3][P][389]
1076|1234	IE|VK	1076	1234	2	[nsp3][V][257]	[nsp3][K][415]	[nsp3][V][238]	[nsp3][K][390]
1076|1239	II|VP	1076	1239	2	[nsp3][V][257]	[nsp3][P][420]	[nsp3][V][238]	[nsp3][P][395]
1076|1240	IT|VK	1076	1240	2	[nsp3][V][257]	[nsp3][K][421]	[nsp3][V][238]	[nsp3][F][396]
1076|1245	IA|VK	1076	1245	2	[nsp3][V][257]	[nsp3][K][426]	[nsp3][V][238]	[nsp3][K][401]
1076|1267	IE|VV	1076	1267	2	[nsp3][V][257]	[nsp3][V][448]	[nsp3][V][238]	[nsp3][V][404]
1076|1268	IK|VE	1076	1268	2	[nsp3][V][257]	[nsp3][E][449]	[nsp3][V][238]	[nsp3][E][405]
1076|1269	IP|VK	1076	1269	2	[nsp3][V][257]	[nsp3][K][450]	[nsp3][V][238]	[nsp3][Q][406]
1076|1272	IE|VD	1076	1272	2	[nsp3][V][257]	[nsp3][D][453]	[nsp3][V][238]	[nsp3][Q][409]
1076|1275	IP|VK	1076	1275	2	[nsp3][V][257]	[nsp3][K][456]	[nsp3][V][238]	[nsp3][D][411]
1076|1322	IT|VQ	1076	1322	2	[nsp3][V][257]	[nsp3][Q][503]	[nsp3][V][238]	[nsp3][A][450]
1076|1326	IE|VR	1076	1326	2	[nsp3][V][257]	[nsp3][R][507]	[nsp3][V][238]	[nsp3][S][454]
1076|1327	IN|VG	1076	1327	2	[nsp3][V][257]	[nsp3][G][508]	[nsp3][V][238]	[nsp3][D][455]
1076|1328	IV|VE	1076	1328	2	[nsp3][V][257]	[nsp3][E][509]	[nsp3][V][238]	[nsp3][I][456]
1076|1352	IT|VC	1076	1352	2	[nsp3][V][257]	[nsp3][C][533]	[nsp3][V][238]	[nsp3][A][480]
1076|1378	IH|VE	1076	1378	2	[nsp3][V][257]	[nsp3][E][559]	[nsp3][V][238]	[nsp3][N][506]
1076|1389	IV|VA	1076	1389	2	[nsp3][V][257]	[nsp3][A][570]	[nsp3][V][238]	[nsp3][N][517]
1076|1403	IS|VC	1076	1403	2	[nsp3][V][257]	[nsp3][C][584]	[nsp3][V][238]	[nsp3][C][531]
1076|1407	IY|VF	1076	1407	2	[nsp3][V][257]	[nsp3][F][588]	[nsp3][V][238]	[nsp3][F][535]
1076|1456	IV|VI	1076	1456	2	[nsp3][V][257]	[nsp3][I][637]	[nsp3][V][238]	[nsp3][I][584]
1076|1487	IT|VS	1076	1487	2	[nsp3][V][257]	[nsp3][S][668]	[nsp3][V][238]	[nsp3][S][615]
1076|1574	IA|VR	1076	1574	2	[nsp3][V][257]	[nsp3][R][755]	[nsp3][V][238]	[nsp3][S][702]
1076|1601	IM|VL	1076	1601	2	[nsp3][V][257]	[nsp3][L][782]	[nsp3][V][238]	[nsp3][L][728]
1076|1607	IN|VP	1076	1607	2	[nsp3][V][257]	[nsp3][P][788]	[nsp3][V][238]	[nsp3][T][734]
1076|1608	II|VL	1076	1608	2	[nsp3][V][257]	[nsp3][L][789]	[nsp3][V][238]	[nsp3][F][735]
1076|1610	IS|VK	1076	1610	2	[nsp3][V][257]	[nsp3][K][791]	[nsp3][V][238]	[nsp3][N][737]
1076|1669	ID|VE	1076	1669	2	[nsp3][V][257]	[nsp3][E][850]	[nsp3][V][238]	[nsp3][E][796]
1076|1670	IS|VG	1076	1670	2	[nsp3][V][257]	[nsp3][G][851]	[nsp3][V][238]	[nsp3][G][797]
1076|1789	IS|VT	1076	1789	2	[nsp3][V][257]	[nsp3][T][970]	[nsp3][V][238]	[nsp3][S][915]
1076|1837	IR|VT	1076	1837	2	[nsp3][V][257]	[nsp3][T][1018]	[nsp3][V][238]	[nsp3][K][963]
1076|1903	IV|VR	1076	1903	2	[nsp3][V][257]	[nsp3][R][1084]	[nsp3][V][238]	[nsp3][C][1029]
1076|1910	IS|VT	1076	1910	2	[nsp3][V][257]	[nsp3][T][1091]	[nsp3][V][238]	[nsp3][T][1036]
1076|1912	IT|VM	1076	1912	2	[nsp3][V][257]	[nsp3][M][1093]	[nsp3][V][238]	[nsp3][S][1038]
1076|1936	II|VV	1076	1936	2	[nsp3][V][257]	[nsp3][V][1117]	[nsp3][V][238]	[nsp3][V][1062]
1076|1979	IS|VA	1076	1979	2	[nsp3][V][257]	[nsp3][A][1160]	[nsp3][V][238]	[nsp3][A][1105]
1076|1980	IN|VS	1076	1980	2	[nsp3][V][257]	[nsp3][S][1161]	[nsp3][V][238]	[nsp3][S][1106]
1076|2014	II|VV	1076	2014	2	[nsp3][V][257]	[nsp3][V][1195]	[nsp3][V][238]	[nsp3][V][1139]
1076|2055	II|VT	1076	2055	2	[nsp3][V][257]	[nsp3][T][1236]	[nsp3][V][238]	[nsp3][T][1180]
1076|2081	II|VS	1076	2081	2	[nsp3][V][257]	[nsp3][S][1262]	[nsp3][V][238]	[nsp3][S][1206]
1076|2094	IE|VD	1076	2094	2	[nsp3][V][257]	[nsp3][D][1275]	[nsp3][V][238]	[nsp3][D][1219]
1076|2101	IT|VQ	1076	2101	2	[nsp3][V][257]	[nsp3][Q][1282]	[nsp3][V][238]	[nsp3][L][1226]
1076|2119	IV|VI	1076	2119	2	[nsp3][V][257]	[nsp3][I][1300]	[nsp3][V][238]	[nsp3][L][1244]
1076|2172	IV|VL	1076	2172	2	[nsp3][V][257]	[nsp3][L][1353]	[nsp3][V][238]	[nsp3][R][1297]
1076|2173	IM|VA	1076	2173	2	[nsp3][V][257]	[nsp3][A][1354]	[nsp3][V][238]	[nsp3][V][1298]
1076|2180	IK|VA	1076	2180	2	[nsp3][V][257]	[nsp3][A][1361]	[nsp3][V][238]	[nsp3][A][1305]
1076|2196	IV|VL	1076	2196	2	[nsp3][V][257]	[nsp3][L][1377]	[nsp3][V][238]	[nsp3][A][1321]
1076|2197	IT|VA	1076	2197	2	[nsp3][V][257]	[nsp3][A][1378]	[nsp3][V][238]	[nsp3][N][1322]
1076|2209	IV|VT	1076	2209	2	[nsp3][V][257]	[nsp3][T][1390]	[nsp3][V][238]	[nsp3][T][1334]
1076|2210	IA|VT	1076	2210	2	[nsp3][V][257]	[nsp3][T][1391]	[nsp3][V][238]	[nsp3][T][1335]
1076|2211	IA|VS	1076	2211	2	[nsp3][V][257]	[nsp3][S][1392]	[nsp3][V][238]	[nsp3][T][1336]
1076|2213	IG|VC	1076	2213	2	[nsp3][V][257]	[nsp3][C][1394]	[nsp3][V][238]	[nsp3][I][1338]
1076|2215	IA|VK	1076	2215	2	[nsp3][V][257]	[nsp3][K][1396]	[nsp3][V][238]	[nsp3][T][1340]
1076|2223	IV|VN	1076	2223	2	[nsp3][V][257]	[nsp3][N][1404]	[nsp3][V][238]	[nsp3][T][1348]
1076|2236	IF|VL	1076	2236	2	[nsp3][V][257]	[nsp3][L][1417]	[nsp3][V][238]	[nsp3][L][1361]
1076|2288	IV|VM	1076	2288	2	[nsp3][V][257]	[nsp3][M][1469]	[nsp3][V][238]	[nsp3][I][1413]
1076|2304	IS|VT	1076	2304	2	[nsp3][V][257]	[nsp3][T][1485]	[nsp3][V][238]	[nsp3][T][1429]
1076|2322	IS|VG	1076	2322	2	[nsp3][V][257]	[nsp3][G][1503]	[nsp3][V][238]	[nsp3][G][1447]
1076|2336	IT|VM	1076	2336	2	[nsp3][V][257]	[nsp3][M][1517]	[nsp3][V][238]	[nsp3][A][1461]
1076|2337	IA|VD	1076	2337	2	[nsp3][V][257]	[nsp3][D][1518]	[nsp3][V][238]	[nsp3][T][1462]
1076|2352	IM|VL	1076	2352	2	[nsp3][V][257]	[nsp3][L][1533]	[nsp3][V][238]	[nsp3][L][1477]
1076|2357	IA|VS	1076	2357	2	[nsp3][V][257]	[nsp3][S][1538]	[nsp3][V][238]	[nsp3][T][1482]
1076|2380	II|VL	1076	2380	2	[nsp3][V][257]	[nsp3][L][1561]	[nsp3][V][238]	[nsp3][L][1505]
1076|2381	II|VA	1076	2381	2	[nsp3][V][257]	[nsp3][A][1562]	[nsp3][V][238]	[nsp3][V][1506]
1076|2385	IC|VF	1076	2385	2	[nsp3][V][257]	[nsp3][F][1566]	[nsp3][V][238]	[nsp3][F][1510]
1076|2455	II|VV	1076	2455	2	[nsp3][V][257]	[nsp3][V][1636]	[nsp3][V][238]	[nsp3][V][1580]
1076|2594	II|VL	1076	2594	2	[nsp3][V][257]	[nsp3][L][1775]	[nsp3][V][238]	[nsp3][L][1718]
1076|2614	IA|VS	1076	2614	2	[nsp3][V][257]	[nsp3][S][1795]	[nsp3][V][238]	[nsp3][S][1738]
1076|2676	IT|VS	1076	2676	2	[nsp3][V][257]	[nsp3][S][1857]	[nsp3][V][238]	[nsp3][A][1800]
1076|2715	II|VL	1076	2715	2	[nsp3][V][257]	[nsp3][L][1896]	[nsp3][V][238]	[nsp3][L][1839]
1076|2773	II|VV	1076	2773	2	[nsp3][V][257]	[nsp3][V][1954]	[nsp3][V][238]	[nsp3][V][1897]
1076|2823	IF|VI	1076	2823	2	[nsp3][V][257]	[nsp4][I][2]	[nsp3][V][238]	[nsp4][I][2]
1076|2831	IY|VL	1076	2831	2	[nsp3][V][257]	[nsp4][L][10]	[nsp3][V][238]	[nsp4][Q][9]
1076|2841	IV|VL	1076	2841	2	[nsp3][V][257]	[nsp4][L][20]	[nsp3][V][238]	[nsp4][F][19]
1076|2842	II|VA	1076	2842	2	[nsp3][V][257]	[nsp4][A][21]	[nsp3][V][238]	[nsp4][V][20]
1076|2844	IC|VL	1076	2844	2	[nsp3][V][257]	[nsp4][L][23]	[nsp3][V][238]	[nsp4][A][22]
1076|2856	IT|VS	1076	2856	2	[nsp3][V][257]	[nsp4][S][35]	[nsp3][V][238]	[nsp4][S][34]
1076|2859	IG|VD	1076	2859	2	[nsp3][V][257]	[nsp4][D][38]	[nsp3][V][238]	[nsp4][T][37]
1076|2862	IA|VT	1076	2862	2	[nsp3][V][257]	[nsp4][T][41]	[nsp3][V][238]	[nsp4][S][40]
1076|2863	ID|VN	1076	2863	2	[nsp3][V][257]	[nsp4][N][42]	[nsp3][V][238]	[nsp4][S][41]
1076|2872	IE|VQ	1076	2872	2	[nsp3][V][257]	[nsp4][Q][51]	[nsp3][V][238]	[nsp4][D][50]
1076|2880	IS|VV	1076	2880	2	[nsp3][V][257]	[nsp4][V][59]	[nsp3][V][238]	[nsp4][A][58]
1076|2882	IN|VT	1076	2882	2	[nsp3][V][257]	[nsp4][T][61]	[nsp3][V][238]	[nsp4][T][60]
1076|2891	IV|VA	1076	2891	2	[nsp3][V][257]	[nsp4][A][70]	[nsp3][V][238]	[nsp4][A][69]
1076|2909	IT|VS	1076	2909	2	[nsp3][V][257]	[nsp4][S][88]	[nsp3][V][238]	[nsp4][A][87]
1076|2933	IF|VL	1076	2933	2	[nsp3][V][257]	[nsp4][L][112]	[nsp3][V][238]	[nsp4][L][111]
1076|2937	IS|VN	1076	2937	2	[nsp3][V][257]	[nsp4][N][116]	[nsp3][V][238]	[nsp4][N][115]
1076|2985	IA|VM	1076	2985	2	[nsp3][V][257]	[nsp4][M][164]	[nsp3][V][238]	[nsp4][S][163]
1076|3050	IK|VR	1076	3050	2	[nsp3][V][257]	[nsp4][R][229]	[nsp3][V][238]	[nsp4][R][228]
1076|3082	IS|VA	1076	3082	2	[nsp3][V][257]	[nsp4][A][261]	[nsp3][V][238]	[nsp4][A][260]
1076|3115	IF|VL	1076	3115	2	[nsp3][V][257]	[nsp4][L][294]	[nsp3][V][238]	[nsp4][V][293]
1076|3185	IV|VL	1076	3185	2	[nsp3][V][257]	[nsp4][L][364]	[nsp3][V][238]	[nsp4][I][363]
1076|3229	IT|VV	1076	3229	2	[nsp3][V][257]	[nsp4][V][408]	[nsp3][V][238]	[nsp4][V][407]
1076|3396	IH|VQ	1076	3396	2	[nsp3][V][257]	[3CL-Pro][Q][74]	[nsp3][V][238]	[3CL-Pro][Q][74]
1076|3415	IA|VT	1076	3415	2	[nsp3][V][257]	[3CL-Pro][T][93]	[nsp3][V][238]	[3CL-Pro][T][93]
1076|3521	IV|VT	1076	3521	2	[nsp3][V][257]	[3CL-Pro][T][199]	[nsp3][V][238]	[3CL-Pro][T][199]
1076|3524	II|VL	1076	3524	2	[nsp3][V][257]	[3CL-Pro][L][202]	[nsp3][V][238]	[3CL-Pro][V][202]
1076|3545	IY|VF	1076	3545	2	[nsp3][V][257]	[3CL-Pro][F][223]	[nsp3][V][238]	[3CL-Pro][F][223]
1076|3559	IF|VY	1076	3559	2	[nsp3][V][257]	[3CL-Pro][Y][237]	[nsp3][V][238]	[3CL-Pro][Y][237]
1076|3631	II|VF	1076	3631	2	[nsp3][V][257]	[nsp6][F][3]	[nsp3][V][238]	[nsp6][V][3]
1076|3742	II|VV	1076	3742	2	[nsp3][V][257]	[nsp6][V][114]	[nsp3][V][238]	[nsp6][V][114]
1076|3748	II|VL	1076	3748	2	[nsp3][V][257]	[nsp6][L][120]	[nsp3][V][238]	[nsp6][V][120]
1076|3749	II|VV	1076	3749	2	[nsp3][V][257]	[nsp6][V][121]	[nsp3][V][238]	[nsp6][V][121]
1076|4146	IS|VN	1076	4146	2	[nsp3][V][257]	[nsp8][N][145]	[nsp3][V][238]	[nsp8][T][145]
1076|4181	II|VL	1076	4181	2	[nsp3][V][257]	[nsp8][L][180]	[nsp3][V][238]	[nsp8][L][180]
1076|4223	IN|VT	1076	4223	2	[nsp3][V][257]	[nsp9][T][24]	[nsp3][V][238]	[nsp9][T][24]
1076|4336	IS|VA	1076	4336	2	[nsp3][V][257]	[nsp10][A][24]	[nsp3][V][238]	[nsp10][A][24]
1076|4340	IR|VK	1076	4340	2	[nsp3][V][257]	[nsp10][K][28]	[nsp3][V][238]	[nsp10][K][28]
1076|4522	II|VV	1076	4522	2	[nsp3][V][257]	[nsp12][V][71]	[nsp3][V][238]	[nsp12][V][71]
1076|4604	IT|VD	1076	4604	2	[nsp3][V][257]	[nsp12][D][153]	[nsp3][V][238]	[nsp12][D][153]
1076|4708	IL|VM	1076	4708	2	[nsp3][V][257]	[nsp12][M][257]	[nsp3][V][238]	[nsp12][V][257]
1076|4732	IN|VC	1076	4732	2	[nsp3][V][257]	[nsp12][C][281]	[nsp3][V][238]	[nsp12][K][281]
1076|4812	II|VL	1076	4812	2	[nsp3][V][257]	[nsp12][L][361]	[nsp3][V][238]	[nsp12][L][361]
1076|5050	IN|VH	1076	5050	2	[nsp3][V][257]	[nsp12][H][599]	[nsp3][V][238]	[nsp12][H][599]
1076|5167	IG|VA	1076	5167	2	[nsp3][V][257]	[nsp12][A][716]	[nsp3][V][238]	[nsp12][A][716]
1076|5362	IS|VN	1076	5362	2	[nsp3][V][257]	[nsp12][N][911]	[nsp3][V][238]	[nsp12][N][911]
1076|5436	IT|VP	1076	5436	2	[nsp3][V][257]	[nsp13][P][53]	[nsp3][V][238]	[nsp13][P][53]
1076|5457	IA|VS	1076	5457	2	[nsp3][V][257]	[nsp13][S][74]	[nsp3][V][238]	[nsp13][S][74]
1076|5576	IT|VV	1076	5576	2	[nsp3][V][257]	[nsp13][V][193]	[nsp3][V][238]	[nsp13][V][193]
1076|5853	IQ|VA	1076	5853	2	[nsp3][V][257]	[nsp13][A][470]	[nsp3][V][238]	[nsp13][A][469]
1076|5889	IT|VA	1076	5889	2	[nsp3][V][257]	[nsp13][A][506]	[nsp3][V][238]	[nsp13][A][505]
1076|6115	IA|VN	1076	6115	2	[nsp3][V][257]	[nsp14][N][130]	[nsp3][V][238]	[nsp14][N][130]
1076|6203	IC|VS	1076	6203	2	[nsp3][V][257]	[nsp14][S][218]	[nsp3][V][238]	[nsp14][S][218]
1076|6331	IT|VV	1076	6331	2	[nsp3][V][257]	[nsp14][V][346]	[nsp3][V][238]	[nsp14][V][346]
1076|6363	IK|VT	1076	6363	2	[nsp3][V][257]	[nsp14][T][378]	[nsp3][V][238]	[nsp14][T][378]
1076|6539	IV|VI	1076	6539	2	[nsp3][V][257]	[nsp15][I][27]	[nsp3][V][238]	[nsp15][I][27]
1076|6623	IS|VP	1076	6623	2	[nsp3][V][257]	[nsp15][P][111]	[nsp3][V][238]	[nsp15][P][111]
1076|6633	II|VV	1076	6633	2	[nsp3][V][257]	[nsp15][V][121]	[nsp3][V][238]	[nsp15][V][121]
1076|6659	IN|VS	1076	6659	2	[nsp3][V][257]	[nsp15][S][147]	[nsp3][V][238]	[nsp15][S][147]
1076|6840	IA|VS	1076	6840	2	[nsp3][V][257]	[nsp15][S][328]	[nsp3][V][238]	[nsp15][S][328]
1076|6891	IA|VN	1076	6891	2	[nsp3][V][257]	[nsp16][N][33]	[nsp3][V][238]	[nsp16][S][33]
1076|7178	IS|VQ	1076	7178	2	[nsp3][V][257]	[Spike][Q][22]	[nsp3][V][238]	[Spike][S][12]
1076|7189	IG|VQ	1076	7189	2	[nsp3][V][257]	[Spike][Q][33]	[nsp3][V][238]	[Spike][Q][23]
1076|7190	II|VP	1076	7190	2	[nsp3][V][257]	[Spike][P][34]	[nsp3][V][238]	[Spike][L][24]
1076|7199	IT|VR	1076	7199	2	[nsp3][V][257]	[Spike][R][43]	[nsp3][V][238]	[Spike][T][33]
1076|7207	IK|VD	1076	7207	2	[nsp3][V][257]	[Spike][D][51]	[nsp3][V][238]	[Spike][K][41]
1076|7208	IV|VI	1076	7208	2	[nsp3][V][257]	[Spike][I][52]	[nsp3][V][238]	[Spike][V][42]
1076|7213	II|VV	1076	7213	2	[nsp3][V][257]	[Spike][V][57]	[nsp3][V][238]	[Spike][V][47]
1076|7244	IK|VY	1076	7244	2	[nsp3][V][257]	[Spike][Y][88]	[nsp3][V][238]	[Spike][R][78]
1076|7253	IN|VG	1076	7253	2	[nsp3][V][257]	[Spike][G][97]	[nsp3][V][238]	[Spike][N][87]
1076|7260	IS|VA	1076	7260	2	[nsp3][V][257]	[Spike][A][104]	[nsp3][V][238]	[Spike][S][94]
1076|7278	IA|VN	1076	7278	2	[nsp3][V][257]	[Spike][N][122]	[nsp3][V][238]	[Spike][S][112]
1076|7298	IE|VN	1076	7298	2	[nsp3][V][257]	[Spike][N][142]	[nsp3][V][238]	[Spike][E][132]
1076|7315	IN|VT	1076	7315	2	[nsp3][V][257]	[Spike][T][159]	[nsp3][V][238]	[Spike][K][147]
1076|7322	IV|VZ	1076	7322	2	[nsp3][V][257]	[Spike][W][166]	[nsp3][V][238]	[Spike][M][153]
1076|7323	IE|VZ	1076	7323	2	[nsp3][V][257]	[Spike][W][167]	[nsp3][V][238]	[Spike][E][154]
1076|7324	IN|VZ	1076	7324	2	[nsp3][V][257]	[Spike][W][168]	[nsp3][V][238]	[Spike][S][155]
1076|7327	IR|VZ	1076	7327	2	[nsp3][V][257]	[Spike][W][171]	[nsp3][V][238]	[Spike][R][158]
1076|7333	IN|VF	1076	7333	2	[nsp3][V][257]	[Spike][F][177]	[nsp3][V][238]	[Spike][N][164]
1076|7346	IM|VL	1076	7346	2	[nsp3][V][257]	[Spike][L][190]	[nsp3][V][238]	[Spike][M][177]
1076|7361	IN|VD	1076	7361	2	[nsp3][V][257]	[Spike][D][205]	[nsp3][V][238]	[Spike][N][188]
1076|7373	IY|VF	1076	7373	2	[nsp3][V][257]	[Spike][F][217]	[nsp3][V][238]	[Spike][Y][200]
1076|7380	IH|VY	1076	7380	2	[nsp3][V][257]	[Spike][Y][224]	[nsp3][V][238]	[Spike][H][207]
1076|7398	IA|VS	1076	7398	2	[nsp3][V][257]	[Spike][S][242]	[nsp3][V][238]	[Spike][S][221]
1076|7401	IE|VK	1076	7401	2	[nsp3][V][257]	[Spike][K][245]	[nsp3][V][238]	[Spike][E][224]
1076|7405	ID|VK	1076	7405	2	[nsp3][V][257]	[Spike][K][249]	[nsp3][V][238]	[Spike][D][228]
1076|7416	IQ|VR	1076	7416	2	[nsp3][V][257]	[Spike][R][260]	[nsp3][V][238]	[Spike][Q][239]
1076|7425	IY|VT	1076	7425	2	[nsp3][V][257]	[Spike][T][269]	[nsp3][V][238]	[Spike][Y][248]
1076|7426	IL|VZ	1076	7426	2	[nsp3][V][257]	[Spike][W][270]	[nsp3][V][238]	[Spike][L][249]
1076|7427	IT|VZ	1076	7427	2	[nsp3][V][257]	[Spike][W][271]	[nsp3][V][238]	[Spike][T][250]
1076|7429	IG|VZ	1076	7429	2	[nsp3][V][257]	[Spike][W][273]	[nsp3][V][238]	[Spike][G][252]
1076|7431	IL|VZ	1076	7431	2	[nsp3][V][257]	[Spike][W][275]	[nsp3][V][238]	[Spike][S][254]
1076|7449	IQ|VK	1076	7449	2	[nsp3][V][257]	[Spike][K][293]	[nsp3][V][238]	[Spike][Q][271]
1076|7504	II|VV	1076	7504	2	[nsp3][V][257]	[Spike][V][348]	[nsp3][V][238]	[Spike][I][326]
1076|7526	IA|VP	1076	7526	2	[nsp3][V][257]	[Spike][P][370]	[nsp3][V][238]	[Spike][A][348]
1076|7532	IN|VE	1076	7532	2	[nsp3][V][257]	[Spike][E][376]	[nsp3][V][238]	[Spike][N][354]
1076|7619	IV|VA	1076	7619	2	[nsp3][V][257]	[Spike][A][463]	[nsp3][V][238]	[Spike][N][439]
1076|7624	IL|VG	1076	7624	2	[nsp3][V][257]	[Spike][G][468]	[nsp3][V][238]	[Spike][K][444]
1076|7650	IT|VS	1076	7650	2	[nsp3][V][257]	[Spike][S][494]	[nsp3][V][238]	[Spike][T][470]
1076|7654	IQ|VZ	1076	7654	2	[nsp3][V][257]	[Spike][W][498]	[nsp3][V][238]	[Spike][Q][474]
1076|7655	IA|VZ	1076	7655	2	[nsp3][V][257]	[Spike][W][499]	[nsp3][V][238]	[Spike][A][475]
1076|7657	IS|VZ	1076	7657	2	[nsp3][V][257]	[Spike][W][501]	[nsp3][V][238]	[Spike][S][477]
1076|7661	IN|VZ	1076	7661	2	[nsp3][V][257]	[Spike][W][505]	[nsp3][V][238]	[Spike][N][481]
1076|7662	IG|VZ	1076	7662	2	[nsp3][V][257]	[Spike][W][506]	[nsp3][V][238]	[Spike][G][482]
1076|7663	IQ|VZ	1076	7663	2	[nsp3][V][257]	[Spike][W][507]	[nsp3][V][238]	[Spike][V][483]
1076|7664	IV|VZ	1076	7664	2	[nsp3][V][257]	[Spike][W][508]	[nsp3][V][238]	[Spike][E][484]
1076|7665	IG|VZ	1076	7665	2	[nsp3][V][257]	[Spike][W][509]	[nsp3][V][238]	[Spike][G][485]
1076|7673	IE|VS	1076	7673	2	[nsp3][V][257]	[Spike][S][517]	[nsp3][V][238]	[Spike][Q][493]
1076|7674	IR|VT	1076	7674	2	[nsp3][V][257]	[Spike][T][518]	[nsp3][V][238]	[Spike][S][494]
1076|7689	IF|VT	1076	7689	2	[nsp3][V][257]	[Spike][T][533]	[nsp3][V][238]	[Spike][Y][508]
1076|7701	IG|VA	1076	7701	2	[nsp3][V][257]	[Spike][A][545]	[nsp3][V][238]	[Spike][A][520]
1076|7717	ID|VN	1076	7717	2	[nsp3][V][257]	[Spike][N][561]	[nsp3][V][238]	[Spike][N][536]
1076|7737	IK|VS	1076	7737	2	[nsp3][V][257]	[Spike][S][581]	[nsp3][V][238]	[Spike][N][556]
1076|7739	IQ|VR	1076	7739	2	[nsp3][V][257]	[Spike][R][583]	[nsp3][V][238]	[Spike][K][558]
1076|7753	IT|VF	1076	7753	2	[nsp3][V][257]	[Spike][F][597]	[nsp3][V][238]	[Spike][T][572]
1076|7788	IQ|VE	1076	7788	2	[nsp3][V][257]	[Spike][E][632]	[nsp3][V][238]	[Spike][Q][607]
1076|7800	IE|VD	1076	7800	2	[nsp3][V][257]	[Spike][D][644]	[nsp3][V][238]	[Spike][E][619]
1076|7803	IM|VT	1076	7803	2	[nsp3][V][257]	[Spike][T][647]	[nsp3][V][238]	[Spike][V][622]
1076|7829	IR|VQ	1076	7829	2	[nsp3][V][257]	[Spike][Q][673]	[nsp3][V][238]	[Spike][R][646]
1076|7841	IN|VA	1076	7841	2	[nsp3][V][257]	[Spike][A][685]	[nsp3][V][238]	[Spike][N][658]
1076|7849	IV|VI	1076	7849	2	[nsp3][V][257]	[Spike][I][693]	[nsp3][V][238]	[Spike][I][666]
1076|7860	IM|VA	1076	7860	2	[nsp3][V][257]	[Spike][A][704]	[nsp3][V][238]	[Spike][Q][677]
1076|7872	IN|VG	1076	7872	2	[nsp3][V][257]	[Spike][G][716]	[nsp3][V][238]	[Spike][A][688]
1076|7874	IR|VK	1076	7874	2	[nsp3][V][257]	[Spike][K][718]	[nsp3][V][238]	[Spike][Q][690]
1076|7910	II|VV	1076	7910	2	[nsp3][V][257]	[Spike][V][754]	[nsp3][V][238]	[Spike][I][726]
1076|8062	IL|VV	1076	8062	2	[nsp3][V][257]	[Spike][V][906]	[nsp3][V][238]	[Spike][L][878]
1076|8063	IA|VS	1076	8063	2	[nsp3][V][257]	[Spike][S][907]	[nsp3][V][238]	[Spike][A][879]
1076|8472	IF|VR	1076	8472	2	[nsp3][V][257]	[3a][R][15]	[nsp3][V][238]	[3a][L][15]
1076|8540	IA|VV	1076	8540	2	[nsp3][V][257]	[3a][V][83]	[nsp3][V][238]	[3a][V][80]
1076|8640	IT|VL	1076	8640	2	[nsp3][V][257]	[3a][L][183]	[nsp3][V][238]	[3a][S][180]
1076|8641	ID|VK	1076	8641	2	[nsp3][V][257]	[3a][K][184]	[nsp3][V][238]	[3a][E][181]
1076|8662	IT|VV	1076	8662	2	[nsp3][V][257]	[3a][V][205]	[nsp3][V][238]	[3a][V][202]
1076|8670	IE|VV	1076	8670	2	[nsp3][V][257]	[3a][V][213]	[nsp3][V][238]	[3a][D][210]
1076|8671	IC|VY	1076	8671	2	[nsp3][V][257]	[3a][Y][214]	[nsp3][V][238]	[3a][Y][211]
1076|8688	IT|VA	1076	8688	2	[nsp3][V][257]	[3a][A][231]	[nsp3][V][238]	[3a][V][228]
1076|8695	IR|VK	1076	8695	2	[nsp3][V][257]	[3a][K][238]	[nsp3][V][238]	[3a][K][235]
1076|8815	IA|VZ	1076	8815	2	[nsp3][V][257]	[membrane][W][3]	[nsp3][V][238]	[membrane][D][3]
1076|9025	IN|VG	1076	9025	2	[nsp3][V][257]	[membrane][G][213]	[nsp3][V][238]	[membrane][S][212]
1076|9045	IR|VQ	1076	9045	2	[nsp3][V][257]	[nucleocapsid][Q][10]	[nsp3][V][238]	[nucleocapsid][Q][9]
1076|9046	IZ|VR	1076	9046	2	[nsp3][V][257]	[nucleocapsid][R][11]	[nsp3][V][238]	[nucleocapsid][R][10]
1076|9047	IZ|VS	1076	9047	2	[nsp3][V][257]	[nucleocapsid][S][12]	[nsp3][V][238]	[nucleocapsid][N][11]
1076|9067	ID|VG	1076	9067	2	[nsp3][V][257]	[nucleocapsid][G][32]	[nsp3][V][238]	[nucleocapsid][E][31]
1076|9202	IA|VT	1076	9202	2	[nsp3][V][257]	[nucleocapsid][T][167]	[nsp3][V][238]	[nucleocapsid][T][166]
1076|9266	IA|VQ	1076	9266	2	[nsp3][V][257]	[nucleocapsid][Q][231]	[nsp3][V][238]	[nucleocapsid][Q][229]
1076|9276	IS|VQ	1076	9276	2	[nsp3][V][257]	[nucleocapsid][Q][241]	[nsp3][V][238]	[nucleocapsid][Q][239]
1076|9280	IS|VG	1076	9280	2	[nsp3][V][257]	[nucleocapsid][G][245]	[nsp3][V][238]	[nucleocapsid][G][243]
1076|9334	IE|VD	1076	9334	2	[nsp3][V][257]	[nucleocapsid][D][299]	[nsp3][V][238]	[nucleocapsid][D][297]
1076|9382	IS|VQ	1076	9382	2	[nsp3][V][257]	[nucleocapsid][Q][347]	[nsp3][V][238]	[nucleocapsid][N][345]
1076|9416	IS|VA	1076	9416	2	[nsp3][V][257]	[nucleocapsid][A][381]	[nsp3][V][238]	[nucleocapsid][T][379]
1077|1083	VV|II	1077	1083	2	[nsp3][I][258]	[nsp3][I][264]	[nsp3][V][239]	[nsp3][V][245]
1077|1084	VY|IH	1077	1084	2	[nsp3][I][258]	[nsp3][H][265]	[nsp3][V][239]	[nsp3][Y][246]
1077|1101	VN|IG	1077	1101	2	[nsp3][I][258]	[nsp3][G][282]	[nsp3][V][239]	[nsp3][N][263]
1077|1112	VA|IK	1077	1112	2	[nsp3][I][258]	[nsp3][K][293]	[nsp3][V][239]	[nsp3][A][274]
1077|1133	VN|IK	1077	1133	2	[nsp3][I][258]	[nsp3][K][314]	[nsp3][V][239]	[nsp3][H][295]
1077|1142	VV|IL	1077	1142	2	[nsp3][I][258]	[nsp3][L][323]	[nsp3][V][239]	[nsp3][V][304]
1077|1144	VK|IA	1077	1144	2	[nsp3][I][258]	[nsp3][A][325]	[nsp3][V][239]	[nsp3][K][306]
1077|1161	VQ|IS	1077	1161	2	[nsp3][I][258]	[nsp3][S][342]	[nsp3][V][239]	[nsp3][Q][322]
1077|1162	VH|IQ	1077	1162	2	[nsp3][I][258]	[nsp3][Q][343]	[nsp3][V][239]	[nsp3][H][323]
1077|1163	VE|ID	1077	1163	2	[nsp3][I][258]	[nsp3][D][344]	[nsp3][V][239]	[nsp3][E][324]
1077|1184	VR|IK	1077	1184	2	[nsp3][I][258]	[nsp3][K][365]	[nsp3][V][239]	[nsp3][R][345]
1077|1193	VN|IQ	1077	1193	2	[nsp3][I][258]	[nsp3][Q][374]	[nsp3][V][239]	[nsp3][N][354]
1077|1199	VF|IN	1077	1199	2	[nsp3][I][258]	[nsp3][N][380]	[nsp3][V][239]	[nsp3][F][360]
1077|1207	VL|IV	1077	1207	2	[nsp3][I][258]	[nsp3][V][388]	[nsp3][V][239]	[nsp3][L][368]
1077|1210	VS|ID	1077	1210	2	[nsp3][I][258]	[nsp3][D][391]	[nsp3][V][239]	[nsp3][S][371]
1077|1211	VF|IY	1077	1211	2	[nsp3][I][258]	[nsp3][Y][392]	[nsp3][V][239]	[nsp3][F][372]
1077|1213	VE|ID	1077	1213	2	[nsp3][I][258]	[nsp3][D][394]	[nsp3][V][239]	[nsp3][E][374]
1077|1214	VM|IS	1077	1214	2	[nsp3][I][258]	[nsp3][S][395]	[nsp3][V][239]	[nsp3][M][375]
1077|1215	VK|IL	1077	1215	2	[nsp3][I][258]	[nsp3][L][396]	[nsp3][V][239]	[nsp3][K][376]
1077|1216	VS|IK	1077	1216	2	[nsp3][I][258]	[nsp3][K][397]	[nsp3][V][239]	[nsp3][S][377]
1077|1217	VE|IP	1077	1217	2	[nsp3][I][258]	[nsp3][P][398]	[nsp3][V][239]	[nsp3][E][378]
1077|1221	VQ|IZ	1077	1221	2	[nsp3][I][258]	[nsp3][W][402]	[nsp3][V][239]	[nsp3][Q][380]
1077|1222	VV|IZ	1077	1222	2	[nsp3][I][258]	[nsp3][W][403]	[nsp3][V][239]	[nsp3][V][381]
1077|1223	VE|IZ	1077	1223	2	[nsp3][I][258]	[nsp3][W][404]	[nsp3][V][239]	[nsp3][E][382]
1077|1224	VQ|IZ	1077	1224	2	[nsp3][I][258]	[nsp3][W][405]	[nsp3][V][239]	[nsp3][Q][383]
1077|1230	VA|IV	1077	1230	2	[nsp3][I][258]	[nsp3][V][411]	[nsp3][V][239]	[nsp3][A][386]
1077|1237	VV|IE	1077	1237	2	[nsp3][I][258]	[nsp3][E][418]	[nsp3][V][239]	[nsp3][V][393]
1077|1242	VT|IE	1077	1242	2	[nsp3][I][258]	[nsp3][E][423]	[nsp3][V][239]	[nsp3][T][398]
1077|1258	VZ|IQ	1077	1258	2	[nsp3][I][258]	[nsp3][Q][439]	[nsp3][V][239]	[nsp3][-][401]
1077|1261	VS|IV	1077	1261	2	[nsp3][I][258]	[nsp3][V][442]	[nsp3][V][239]	[nsp3][S][403]
1077|1269	VQ|IK	1077	1269	2	[nsp3][I][258]	[nsp3][K][450]	[nsp3][V][239]	[nsp3][Q][406]
1077|1272	VQ|ID	1077	1272	2	[nsp3][I][258]	[nsp3][D][453]	[nsp3][V][239]	[nsp3][Q][409]
1077|1276	VK|IP	1077	1276	2	[nsp3][I][258]	[nsp3][P][457]	[nsp3][V][239]	[nsp3][K][412]
1077|1305	VE|IN	1077	1305	2	[nsp3][I][258]	[nsp3][N][486]	[nsp3][V][239]	[nsp3][E][433]
1077|1310	VY|IF	1077	1310	2	[nsp3][I][258]	[nsp3][F][491]	[nsp3][V][239]	[nsp3][Y][438]
1077|1316	VN|IK	1077	1316	2	[nsp3][I][258]	[nsp3][K][497]	[nsp3][V][239]	[nsp3][N][444]
1077|1318	VH|IY	1077	1318	2	[nsp3][I][258]	[nsp3][Y][499]	[nsp3][V][239]	[nsp3][H][446]
1077|1319	VP|IQ	1077	1319	2	[nsp3][I][258]	[nsp3][Q][500]	[nsp3][V][239]	[nsp3][P][447]
1077|1322	VA|IQ	1077	1322	2	[nsp3][I][258]	[nsp3][Q][503]	[nsp3][V][239]	[nsp3][A][450]
1077|1323	VT|IN	1077	1323	2	[nsp3][I][258]	[nsp3][N][504]	[nsp3][V][239]	[nsp3][T][451]
1077|1324	VL|IM	1077	1324	2	[nsp3][I][258]	[nsp3][M][505]	[nsp3][V][239]	[nsp3][L][452]
1077|1325	VV|IL	1077	1325	2	[nsp3][I][258]	[nsp3][L][506]	[nsp3][V][239]	[nsp3][V][453]
1077|1331	VT|IS	1077	1331	2	[nsp3][I][258]	[nsp3][S][512]	[nsp3][V][239]	[nsp3][T][459]
1077|1334	VK|IE	1077	1334	2	[nsp3][I][258]	[nsp3][E][515]	[nsp3][V][239]	[nsp3][K][462]
1077|1347	VE|IS	1077	1347	2	[nsp3][I][258]	[nsp3][S][528]	[nsp3][V][239]	[nsp3][E][475]
1077|1350	VL|II	1077	1350	2	[nsp3][I][258]	[nsp3][I][531]	[nsp3][V][239]	[nsp3][L][478]
1077|1372	VR|IK	1077	1372	2	[nsp3][I][258]	[nsp3][K][553]	[nsp3][V][239]	[nsp3][R][500]
1077|1376	VT|IV	1077	1376	2	[nsp3][I][258]	[nsp3][V][557]	[nsp3][V][239]	[nsp3][T][504]
1077|1378	VN|IE	1077	1378	2	[nsp3][I][258]	[nsp3][E][559]	[nsp3][V][239]	[nsp3][N][506]
1077|1388	VL|IC	1077	1388	2	[nsp3][I][258]	[nsp3][C][569]	[nsp3][V][239]	[nsp3][L][516]
1077|1389	VN|IA	1077	1389	2	[nsp3][I][258]	[nsp3][A][570]	[nsp3][V][239]	[nsp3][N][517]
1077|1393	VV|IL	1077	1393	2	[nsp3][I][258]	[nsp3][L][574]	[nsp3][V][239]	[nsp3][V][521]
1077|1399	VV|IA	1077	1399	2	[nsp3][I][258]	[nsp3][A][580]	[nsp3][V][239]	[nsp3][V][527]
1077|1413	VI|IE	1077	1413	2	[nsp3][I][258]	[nsp3][E][594]	[nsp3][V][239]	[nsp3][I][541]
1077|1414	VI|IT	1077	1414	2	[nsp3][I][258]	[nsp3][T][595]	[nsp3][V][239]	[nsp3][I][542]
1077|1415	VS|IP	1077	1415	2	[nsp3][I][258]	[nsp3][P][596]	[nsp3][V][239]	[nsp3][S][543]
1077|1419	VQ|IE	1077	1419	2	[nsp3][I][258]	[nsp3][E][600]	[nsp3][V][239]	[nsp3][Q][547]
1077|1448	VE|ID	1077	1448	2	[nsp3][I][258]	[nsp3][D][629]	[nsp3][V][239]	[nsp3][E][576]
1077|1449	VT|IV	1077	1449	2	[nsp3][I][258]	[nsp3][V][630]	[nsp3][V][239]	[nsp3][T][577]
1077|1450	VK|IR	1077	1450	2	[nsp3][I][258]	[nsp3][R][631]	[nsp3][V][239]	[nsp3][K][578]
1077|1453	VV|IM	1077	1453	2	[nsp3][I][258]	[nsp3][M][634]	[nsp3][V][239]	[nsp3][V][581]
1077|1454	VS|IA	1077	1454	2	[nsp3][I][258]	[nsp3][A][635]	[nsp3][V][239]	[nsp3][S][582]
1077|1469	VV|II	1077	1469	2	[nsp3][I][258]	[nsp3][I][650]	[nsp3][V][239]	[nsp3][V][597]
1077|1474	VA|IV	1077	1474	2	[nsp3][I][258]	[nsp3][V][655]	[nsp3][V][239]	[nsp3][A][602]
1077|1477	VY|IF	1077	1477	2	[nsp3][I][258]	[nsp3][F][658]	[nsp3][V][239]	[nsp3][Y][605]
1077|1483	VT|IE	1077	1483	2	[nsp3][I][258]	[nsp3][E][664]	[nsp3][V][239]	[nsp3][T][611]
1077|1488	VL|II	1077	1488	2	[nsp3][I][258]	[nsp3][I][669]	[nsp3][V][239]	[nsp3][L][616]
1077|1490	VN|IT	1077	1490	2	[nsp3][I][258]	[nsp3][T][671]	[nsp3][V][239]	[nsp3][N][618]
1077|1491	VT|IK	1077	1491	2	[nsp3][I][258]	[nsp3][K][672]	[nsp3][V][239]	[nsp3][T][619]
1077|1498	VT|IP	1077	1498	2	[nsp3][I][258]	[nsp3][P][679]	[nsp3][V][239]	[nsp3][T][626]
1077|1504	VL|II	1077	1504	2	[nsp3][I][258]	[nsp3][I][685]	[nsp3][V][239]	[nsp3][L][632]
1077|1519	VY|IC	1077	1519	2	[nsp3][I][258]	[nsp3][C][700]	[nsp3][V][239]	[nsp3][Y][647]
1077|1525	VV|IA	1077	1525	2	[nsp3][I][258]	[nsp3][A][706]	[nsp3][V][239]	[nsp3][V][653]
1077|1528	VT|IV	1077	1528	2	[nsp3][I][258]	[nsp3][V][709]	[nsp3][V][239]	[nsp3][T][656]
1077|1566	VK|IR	1077	1566	2	[nsp3][I][258]	[nsp3][R][747]	[nsp3][V][239]	[nsp3][K][694]
1077|1576	VQ|IE	1077	1576	2	[nsp3][I][258]	[nsp3][E][757]	[nsp3][V][239]	[nsp3][Q][704]
1077|1579	VI|IV	1077	1579	2	[nsp3][I][258]	[nsp3][V][760]	[nsp3][V][239]	[nsp3][I][707]
1077|1588	VS|II	1077	1588	2	[nsp3][I][258]	[nsp3][I][769]	[nsp3][V][239]	[nsp3][S][716]
1077|1591	VY|IH	1077	1591	2	[nsp3][I][258]	[nsp3][H][772]	[nsp3][V][239]	[nsp3][Y][719]
1077|1594	VS|IE	1077	1594	2	[nsp3][I][258]	[nsp3][E][775]	[nsp3][V][239]	[nsp3][S][721]
1077|1598	VT|IE	1077	1598	2	[nsp3][I][258]	[nsp3][E][779]	[nsp3][V][239]	[nsp3][T][725]
1077|1606	VI|IL	1077	1606	2	[nsp3][I][258]	[nsp3][L][787]	[nsp3][V][239]	[nsp3][I][733]
1077|1607	VT|IP	1077	1607	2	[nsp3][I][258]	[nsp3][P][788]	[nsp3][V][239]	[nsp3][T][734]
1077|1608	VF|IL	1077	1608	2	[nsp3][I][258]	[nsp3][L][789]	[nsp3][V][239]	[nsp3][F][735]
1077|1610	VN|IK	1077	1610	2	[nsp3][I][258]	[nsp3][K][791]	[nsp3][V][239]	[nsp3][N][737]
1077|1613	VT|IS	1077	1613	2	[nsp3][I][258]	[nsp3][S][794]	[nsp3][V][239]	[nsp3][T][740]
1077|1632	VI|IT	1077	1632	2	[nsp3][I][258]	[nsp3][T][813]	[nsp3][V][239]	[nsp3][I][759]
1077|1666	VN|IV	1077	1666	2	[nsp3][I][258]	[nsp3][V][847]	[nsp3][V][239]	[nsp3][N][793]
1077|1667	VS|IN	1077	1667	2	[nsp3][I][258]	[nsp3][N][848]	[nsp3][V][239]	[nsp3][S][794]
1077|1674	VY|IF	1077	1674	2	[nsp3][I][258]	[nsp3][F][855]	[nsp3][V][239]	[nsp3][Y][801]
1077|1678	VN|IS	1077	1678	2	[nsp3][I][258]	[nsp3][S][859]	[nsp3][V][239]	[nsp3][N][805]
1077|1693	VT|IL	1077	1693	2	[nsp3][I][258]	[nsp3][L][874]	[nsp3][V][239]	[nsp3][T][820]
1077|1695	VP|IE	1077	1695	2	[nsp3][I][258]	[nsp3][E][876]	[nsp3][V][239]	[nsp3][P][822]
1077|1713	VY|IF	1077	1713	2	[nsp3][I][258]	[nsp3][F][894]	[nsp3][V][239]	[nsp3][Y][840]
1077|1717	VN|IG	1077	1717	2	[nsp3][I][258]	[nsp3][G][898]	[nsp3][V][239]	[nsp3][N][844]
1077|1732	VA|IS	1077	1732	2	[nsp3][I][258]	[nsp3][S][913]	[nsp3][V][239]	[nsp3][A][859]
1077|1733	VT|IS	1077	1733	2	[nsp3][I][258]	[nsp3][S][914]	[nsp3][V][239]	[nsp3][T][860]
1077|1734	VA|IV	1077	1734	2	[nsp3][I][258]	[nsp3][V][915]	[nsp3][V][239]	[nsp3][A][861]
1077|1737	VT|IA	1077	1737	2	[nsp3][I][258]	[nsp3][A][918]	[nsp3][V][239]	[nsp3][T][864]
1077|1743	VL|IV	1077	1743	2	[nsp3][I][258]	[nsp3][V][924]	[nsp3][V][239]	[nsp3][L][870]
1077|1747	VP|IA	1077	1747	2	[nsp3][I][258]	[nsp3][A][928]	[nsp3][V][239]	[nsp3][P][874]
1077|1752	VD|IE	1077	1752	2	[nsp3][I][258]	[nsp3][E][933]	[nsp3][V][239]	[nsp3][D][879]
1077|1761	VE|ID	1077	1761	2	[nsp3][I][258]	[nsp3][D][942]	[nsp3][V][239]	[nsp3][E][888]
1077|1774	VC|IS	1077	1774	2	[nsp3][I][258]	[nsp3][S][955]	[nsp3][V][239]	[nsp3][C][900]
1077|1789	VN|IT	1077	1789	2	[nsp3][I][258]	[nsp3][T][970]	[nsp3][V][239]	[nsp3][S][915]
1077|1792	VF|IL	1077	1792	2	[nsp3][I][258]	[nsp3][L][973]	[nsp3][V][239]	[nsp3][F][918]
1077|1798	VD|IE	1077	1798	2	[nsp3][I][258]	[nsp3][E][979]	[nsp3][V][239]	[nsp3][D][924]
1077|1800	VC|IA	1077	1800	2	[nsp3][I][258]	[nsp3][A][981]	[nsp3][V][239]	[nsp3][C][926]
1077|1810	VT|IH	1077	1810	2	[nsp3][I][258]	[nsp3][H][991]	[nsp3][V][239]	[nsp3][T][936]
1077|1814	VQ|IK	1077	1814	2	[nsp3][I][258]	[nsp3][K][995]	[nsp3][V][239]	[nsp3][Q][940]
1077|1815	VQ|IT	1077	1815	2	[nsp3][I][258]	[nsp3][T][996]	[nsp3][V][239]	[nsp3][Q][941]
1077|1833	VE|ID	1077	1833	2	[nsp3][I][258]	[nsp3][D][1014]	[nsp3][V][239]	[nsp3][E][959]
1077|1834	VQ|IE	1077	1834	2	[nsp3][I][258]	[nsp3][E][1015]	[nsp3][V][239]	[nsp3][Q][960]
1077|1837	VK|IT	1077	1837	2	[nsp3][I][258]	[nsp3][T][1018]	[nsp3][V][239]	[nsp3][K][963]
1077|1840	VQ|IS	1077	1840	2	[nsp3][I][258]	[nsp3][S][1021]	[nsp3][V][239]	[nsp3][Q][966]
1077|1847	VK|IR	1077	1847	2	[nsp3][I][258]	[nsp3][R][1028]	[nsp3][V][239]	[nsp3][K][973]
1077|1848	VQ|ID	1077	1848	2	[nsp3][I][258]	[nsp3][D][1029]	[nsp3][V][239]	[nsp3][Q][974]
1077|1869	VQ|IE	1077	1869	2	[nsp3][I][258]	[nsp3][E][1050]	[nsp3][V][239]	[nsp3][Q][995]
1077|1873	VK|IQ	1077	1873	2	[nsp3][I][258]	[nsp3][Q][1054]	[nsp3][V][239]	[nsp3][K][999]
1077|1874	VH|IQ	1077	1874	2	[nsp3][I][258]	[nsp3][Q][1055]	[nsp3][V][239]	[nsp3][H][1000]
1077|1881	VS|IN	1077	1881	2	[nsp3][I][258]	[nsp3][N][1062]	[nsp3][V][239]	[nsp3][S][1007]
1077|1893	VK|IT	1077	1893	2	[nsp3][I][258]	[nsp3][T][1074]	[nsp3][V][239]	[nsp3][K][1019]
1077|1897	VS|IA	1077	1897	2	[nsp3][I][258]	[nsp3][A][1078]	[nsp3][V][239]	[nsp3][S][1023]
1077|1903	VC|IR	1077	1903	2	[nsp3][I][258]	[nsp3][R][1084]	[nsp3][V][239]	[nsp3][C][1029]
1077|1908	VL|IH	1077	1908	2	[nsp3][I][258]	[nsp3][H][1089]	[nsp3][V][239]	[nsp3][L][1034]
1077|1912	VS|IM	1077	1912	2	[nsp3][I][258]	[nsp3][M][1093]	[nsp3][V][239]	[nsp3][S][1038]
1077|1919	VI|IV	1077	1919	2	[nsp3][I][258]	[nsp3][V][1100]	[nsp3][V][239]	[nsp3][I][1045]
1077|1927	VN|IT	1077	1927	2	[nsp3][I][258]	[nsp3][T][1108]	[nsp3][V][239]	[nsp3][N][1053]
1077|1944	VV|IT	1077	1944	2	[nsp3][I][258]	[nsp3][T][1125]	[nsp3][V][239]	[nsp3][V][1070]
1077|1945	VC|IY	1077	1945	2	[nsp3][I][258]	[nsp3][Y][1126]	[nsp3][V][239]	[nsp3][C][1071]
1077|1949	VD|IE	1077	1949	2	[nsp3][I][258]	[nsp3][E][1130]	[nsp3][V][239]	[nsp3][D][1075]
1077|1963	VF|IY	1077	1963	2	[nsp3][I][258]	[nsp3][Y][1144]	[nsp3][V][239]	[nsp3][F][1089]
1077|1973	VN|IT	1077	1973	2	[nsp3][I][258]	[nsp3][T][1154]	[nsp3][V][239]	[nsp3][N][1099]
1077|1976	VY|IL	1077	1976	2	[nsp3][I][258]	[nsp3][L][1157]	[nsp3][V][239]	[nsp3][Y][1102]
1077|1986	VF|IL	1077	1986	2	[nsp3][I][258]	[nsp3][L][1167]	[nsp3][V][239]	[nsp3][F][1112]
1077|1987	VV|IT	1077	1987	2	[nsp3][I][258]	[nsp3][T][1168]	[nsp3][V][239]	[nsp3][V][1113]
1077|1989	VD|IS	1077	1989	2	[nsp3][I][258]	[nsp3][S][1170]	[nsp3][V][239]	[nsp3][D][1115]
1077|2004	VY|IF	1077	2004	2	[nsp3][I][258]	[nsp3][F][1185]	[nsp3][V][239]	[nsp3][Y][1129]
1077|2013	VK|IS	1077	2013	2	[nsp3][I][258]	[nsp3][S][1194]	[nsp3][V][239]	[nsp3][K][1138]
1077|2030	VK|IR	1077	2030	2	[nsp3][I][258]	[nsp3][R][1211]	[nsp3][V][239]	[nsp3][K][1155]
1077|2033	VT|IS	1077	2033	2	[nsp3][I][258]	[nsp3][S][1214]	[nsp3][V][239]	[nsp3][T][1158]
1077|2034	VP|IA	1077	2034	2	[nsp3][I][258]	[nsp3][A][1215]	[nsp3][V][239]	[nsp3][P][1159]
1077|2051	VV|II	1077	2051	2	[nsp3][I][258]	[nsp3][I][1232]	[nsp3][V][239]	[nsp3][V][1176]
1077|2053	VN|IQ	1077	2053	2	[nsp3][I][258]	[nsp3][Q][1234]	[nsp3][V][239]	[nsp3][N][1178]
1077|2058	VA|IT	1077	2058	2	[nsp3][I][258]	[nsp3][T][1239]	[nsp3][V][239]	[nsp3][A][1183]
1077|2083	VD|IE	1077	2083	2	[nsp3][I][258]	[nsp3][E][1264]	[nsp3][V][239]	[nsp3][D][1208]
1077|2087	VS|IV	1077	2087	2	[nsp3][I][258]	[nsp3][V][1268]	[nsp3][V][239]	[nsp3][S][1212]
1077|2100	VD|IS	1077	2100	2	[nsp3][I][258]	[nsp3][S][1281]	[nsp3][V][239]	[nsp3][D][1225]
1077|2101	VL|IQ	1077	2101	2	[nsp3][I][258]	[nsp3][Q][1282]	[nsp3][V][239]	[nsp3][L][1226]
1077|2104	VV|IT	1077	2104	2	[nsp3][I][258]	[nsp3][T][1285]	[nsp3][V][239]	[nsp3][V][1229]
1077|2117	VD|IE	1077	2117	2	[nsp3][I][258]	[nsp3][E][1298]	[nsp3][V][239]	[nsp3][D][1242]
1077|2131	VD|IN	1077	2131	2	[nsp3][I][258]	[nsp3][N][1312]	[nsp3][V][239]	[nsp3][D][1256]
1077|2132	VI|IV	1077	2132	2	[nsp3][I][258]	[nsp3][V][1313]	[nsp3][V][239]	[nsp3][I][1257]
1077|2137	VA|IS	1077	2137	2	[nsp3][I][258]	[nsp3][S][1318]	[nsp3][V][239]	[nsp3][A][1262]
1077|2139	VD|IE	1077	2139	2	[nsp3][I][258]	[nsp3][E][1320]	[nsp3][V][239]	[nsp3][N][1264]
1077|2141	VL|IV	1077	2141	2	[nsp3][I][258]	[nsp3][V][1322]	[nsp3][V][239]	[nsp3][L][1266]
1077|2143	VI|IV	1077	2143	2	[nsp3][I][258]	[nsp3][V][1324]	[nsp3][V][239]	[nsp3][I][1268]
1077|2145	VE|IQ	1077	2145	2	[nsp3][I][258]	[nsp3][Q][1326]	[nsp3][V][239]	[nsp3][E][1270]
1077|2147	VV|IL	1077	2147	2	[nsp3][I][258]	[nsp3][L][1328]	[nsp3][V][239]	[nsp3][V][1272]
1077|2150	VT|IE	1077	2150	2	[nsp3][I][258]	[nsp3][E][1331]	[nsp3][V][239]	[nsp3][T][1275]
1077|2158	VD|IE	1077	2158	2	[nsp3][I][258]	[nsp3][E][1339]	[nsp3][V][239]	[nsp3][D][1283]
1077|2160	VS|IT	1077	2160	2	[nsp3][I][258]	[nsp3][T][1341]	[nsp3][V][239]	[nsp3][S][1285]
1077|2162	VL|II	1077	2162	2	[nsp3][I][258]	[nsp3][I][1343]	[nsp3][V][239]	[nsp3][L][1287]
1077|2172	VR|IL	1077	2172	2	[nsp3][I][258]	[nsp3][L][1353]	[nsp3][V][239]	[nsp3][R][1297]
1077|2173	VV|IA	1077	2173	2	[nsp3][I][258]	[nsp3][A][1354]	[nsp3][V][239]	[nsp3][V][1298]
1077|2187	VV|II	1077	2187	2	[nsp3][I][258]	[nsp3][I][1368]	[nsp3][V][239]	[nsp3][V][1312]
1077|2193	VD|IS	1077	2193	2	[nsp3][I][258]	[nsp3][S][1374]	[nsp3][V][239]	[nsp3][D][1318]
1077|2194	VT|IK	1077	2194	2	[nsp3][I][258]	[nsp3][K][1375]	[nsp3][V][239]	[nsp3][T][1319]
1077|2196	VA|IL	1077	2196	2	[nsp3][I][258]	[nsp3][L][1377]	[nsp3][V][239]	[nsp3][A][1321]
1077|2197	VN|IA	1077	2197	2	[nsp3][I][258]	[nsp3][A][1378]	[nsp3][V][239]	[nsp3][N][1322]
1077|2199	VA|IV	1077	2199	2	[nsp3][I][258]	[nsp3][V][1380]	[nsp3][V][239]	[nsp3][A][1324]
1077|2204	VN|IG	1077	2204	2	[nsp3][I][258]	[nsp3][G][1385]	[nsp3][V][239]	[nsp3][N][1329]
1077|2205	VK|IQ	1077	2205	2	[nsp3][I][258]	[nsp3][Q][1386]	[nsp3][V][239]	[nsp3][K][1330]
1077|2206	VV|IA	1077	2206	2	[nsp3][I][258]	[nsp3][A][1387]	[nsp3][V][239]	[nsp3][V][1331]
1077|2208	VS|IV	1077	2208	2	[nsp3][I][258]	[nsp3][V][1389]	[nsp3][V][239]	[nsp3][S][1333]
1077|2213	VI|IC	1077	2213	2	[nsp3][I][258]	[nsp3][C][1394]	[nsp3][V][239]	[nsp3][I][1338]
1077|2215	VT|IK	1077	2215	2	[nsp3][I][258]	[nsp3][K][1396]	[nsp3][V][239]	[nsp3][T][1340]
1077|2218	VL|IV	1077	2218	2	[nsp3][I][258]	[nsp3][V][1399]	[nsp3][V][239]	[nsp3][L][1343]
1077|2219	VN|IQ	1077	2219	2	[nsp3][I][258]	[nsp3][Q][1400]	[nsp3][V][239]	[nsp3][N][1344]
1077|2222	VC|IF	1077	2222	2	[nsp3][I][258]	[nsp3][F][1403]	[nsp3][V][239]	[nsp3][C][1347]
1077|2234	VL|IF	1077	2234	2	[nsp3][I][258]	[nsp3][F][1415]	[nsp3][V][239]	[nsp3][L][1359]
1077|2251	VM|IL	1077	2251	2	[nsp3][I][258]	[nsp3][L][1432]	[nsp3][V][239]	[nsp3][M][1376]
1077|2259	VT|IS	1077	2259	2	[nsp3][I][258]	[nsp3][S][1440]	[nsp3][V][239]	[nsp3][T][1384]
1077|2264	VG|IA	1077	2264	2	[nsp3][I][258]	[nsp3][A][1445]	[nsp3][V][239]	[nsp3][G][1389]
1077|2266	VF|IL	1077	2266	2	[nsp3][I][258]	[nsp3][L][1447]	[nsp3][V][239]	[nsp3][F][1391]
1077|2269	VE|ID	1077	2269	2	[nsp3][I][258]	[nsp3][D][1450]	[nsp3][V][239]	[nsp3][E][1394]
1077|2272	VF|II	1077	2272	2	[nsp3][I][258]	[nsp3][I][1453]	[nsp3][V][239]	[nsp3][F][1397]
1077|2275	VL|IV	1077	2275	2	[nsp3][I][258]	[nsp3][V][1456]	[nsp3][V][239]	[nsp3][L][1400]
1077|2279	VN|IK	1077	2279	2	[nsp3][I][258]	[nsp3][K][1460]	[nsp3][V][239]	[nsp3][N][1404]
1077|2284	VI|IF	1077	2284	2	[nsp3][I][258]	[nsp3][F][1465]	[nsp3][V][239]	[nsp3][I][1409]
1077|2285	VN|IT	1077	2285	2	[nsp3][I][258]	[nsp3][T][1466]	[nsp3][V][239]	[nsp3][N][1410]
1077|2287	VI|IA	1077	2287	2	[nsp3][I][258]	[nsp3][A][1468]	[nsp3][V][239]	[nsp3][I][1412]
1077|2290	VF|IL	1077	2290	2	[nsp3][I][258]	[nsp3][L][1471]	[nsp3][V][239]	[nsp3][F][1415]
1077|2295	VV|II	1077	2295	2	[nsp3][I][258]	[nsp3][I][1476]	[nsp3][V][239]	[nsp3][V][1420]
1077|2303	VS|IV	1077	2303	2	[nsp3][I][258]	[nsp3][V][1484]	[nsp3][V][239]	[nsp3][S][1428]
1077|2311	VM|IL	1077	2311	2	[nsp3][I][258]	[nsp3][L][1492]	[nsp3][V][239]	[nsp3][M][1436]
1077|2323	VY|IV	1077	2323	2	[nsp3][I][258]	[nsp3][V][1504]	[nsp3][V][239]	[nsp3][Y][1448]
1077|2326	VG|IL	1077	2326	2	[nsp3][I][258]	[nsp3][L][1507]	[nsp3][V][239]	[nsp3][G][1451]
1077|2331	VT|IS	1077	2331	2	[nsp3][I][258]	[nsp3][S][1512]	[nsp3][V][239]	[nsp3][T][1456]
1077|2336	VA|IM	1077	2336	2	[nsp3][I][258]	[nsp3][M][1517]	[nsp3][V][239]	[nsp3][A][1461]
1077|2337	VT|ID	1077	2337	2	[nsp3][I][258]	[nsp3][D][1518]	[nsp3][V][239]	[nsp3][T][1462]
1077|2338	VY|IF	1077	2338	2	[nsp3][I][258]	[nsp3][F][1519]	[nsp3][V][239]	[nsp3][Y][1463]
1077|2340	VT|IE	1077	2340	2	[nsp3][I][258]	[nsp3][E][1521]	[nsp3][V][239]	[nsp3][T][1465]
1077|2343	VI|IF	1077	2343	2	[nsp3][I][258]	[nsp3][F][1524]	[nsp3][V][239]	[nsp3][I][1468]
1077|2357	VT|IS	1077	2357	2	[nsp3][I][258]	[nsp3][S][1538]	[nsp3][V][239]	[nsp3][T][1482]
1077|2360	VS|IA	1077	2360	2	[nsp3][I][258]	[nsp3][A][1541]	[nsp3][V][239]	[nsp3][S][1485]
1077|2366	VI|IV	1077	2366	2	[nsp3][I][258]	[nsp3][V][1547]	[nsp3][V][239]	[nsp3][I][1491]
1077|2371	VF|IY	1077	2371	2	[nsp3][I][258]	[nsp3][Y][1552]	[nsp3][V][239]	[nsp3][F][1496]
1077|2373	VZ|IL	1077	2373	2	[nsp3][I][258]	[nsp3][L][1554]	[nsp3][V][239]	[nsp3][W][1498]
1077|2378	VF|IL	1077	2378	2	[nsp3][I][258]	[nsp3][L][1559]	[nsp3][V][239]	[nsp3][F][1503]
1077|2389	VI|IM	1077	2389	2	[nsp3][I][258]	[nsp3][M][1570]	[nsp3][V][239]	[nsp3][I][1514]
1077|2393	VR|IK	1077	2393	2	[nsp3][I][258]	[nsp3][K][1574]	[nsp3][V][239]	[nsp3][R][1518]
1077|2397	VV|IL	1077	2397	2	[nsp3][I][258]	[nsp3][L][1578]	[nsp3][V][239]	[nsp3][V][1522]
1077|2401	VA|IS	1077	2401	2	[nsp3][I][258]	[nsp3][S][1582]	[nsp3][V][239]	[nsp3][A][1526]
1077|2406	VL|IV	1077	2406	2	[nsp3][I][258]	[nsp3][V][1587]	[nsp3][V][239]	[nsp3][L][1531]
1077|2409	VS|IG	1077	2409	2	[nsp3][I][258]	[nsp3][G][1590]	[nsp3][V][239]	[nsp3][S][1534]
1077|2413	VV|IS	1077	2413	2	[nsp3][I][258]	[nsp3][S][1594]	[nsp3][V][239]	[nsp3][V][1538]
1077|2427	VN|IS	1077	2427	2	[nsp3][I][258]	[nsp3][S][1608]	[nsp3][V][239]	[nsp3][N][1552]
1077|2428	VL|II	1077	2428	2	[nsp3][I][258]	[nsp3][I][1609]	[nsp3][V][239]	[nsp3][L][1553]
1077|2434	VI|IV	1077	2434	2	[nsp3][I][258]	[nsp3][V][1615]	[nsp3][V][239]	[nsp3][I][1559]
1077|2457	VV|II	1077	2457	2	[nsp3][I][258]	[nsp3][I][1638]	[nsp3][V][239]	[nsp3][V][1582]
1077|2458	VV|IM	1077	2458	2	[nsp3][I][258]	[nsp3][M][1639]	[nsp3][V][239]	[nsp3][V][1583]
1077|2488	VR|IK	1077	2488	2	[nsp3][I][258]	[nsp3][K][1669]	[nsp3][V][239]	[nsp3][R][1613]
1077|2499	VK|IR	1077	2499	2	[nsp3][I][258]	[nsp3][R][1680]	[nsp3][V][239]	[nsp3][K][1624]
1077|2504	VL|IT	1077	2504	2	[nsp3][I][258]	[nsp3][T][1685]	[nsp3][V][239]	[nsp3][L][1629]
1077|2510	VV|IL	1077	2510	2	[nsp3][I][258]	[nsp3][L][1691]	[nsp3][V][239]	[nsp3][V][1635]
1077|2558	VS|IA	1077	2558	2	[nsp3][I][258]	[nsp3][A][1739]	[nsp3][V][239]	[nsp3][S][1682]
1077|2559	VI|IL	1077	2559	2	[nsp3][I][258]	[nsp3][L][1740]	[nsp3][V][239]	[nsp3][I][1683]
1077|2575	VS|IP	1077	2575	2	[nsp3][I][258]	[nsp3][P][1756]	[nsp3][V][239]	[nsp3][S][1699]
1077|2611	VS|IA	1077	2611	2	[nsp3][I][258]	[nsp3][A][1792]	[nsp3][V][239]	[nsp3][S][1735]
1077|2642	VA|IT	1077	2642	2	[nsp3][I][258]	[nsp3][T][1823]	[nsp3][V][239]	[nsp3][A][1766]
1077|2645	VA|IS	1077	2645	2	[nsp3][I][258]	[nsp3][S][1826]	[nsp3][V][239]	[nsp3][A][1769]
1077|2654	VN|ID	1077	2654	2	[nsp3][I][258]	[nsp3][D][1835]	[nsp3][V][239]	[nsp3][N][1778]
1077|2658	VS|IA	1077	2658	2	[nsp3][I][258]	[nsp3][A][1839]	[nsp3][V][239]	[nsp3][S][1782]
1077|2661	VN|IS	1077	2661	2	[nsp3][I][258]	[nsp3][S][1842]	[nsp3][V][239]	[nsp3][N][1785]
1077|2675	VE|IH	1077	2675	2	[nsp3][I][258]	[nsp3][H][1856]	[nsp3][V][239]	[nsp3][E][1799]
1077|2676	VA|IS	1077	2676	2	[nsp3][I][258]	[nsp3][S][1857]	[nsp3][V][239]	[nsp3][A][1800]
1077|2681	VN|IG	1077	2681	2	[nsp3][I][258]	[nsp3][G][1862]	[nsp3][V][239]	[nsp3][N][1805]
1077|2683	VS|IA	1077	2683	2	[nsp3][I][258]	[nsp3][A][1864]	[nsp3][V][239]	[nsp3][S][1807]
1077|2686	VN|IG	1077	2686	2	[nsp3][I][258]	[nsp3][G][1867]	[nsp3][V][239]	[nsp3][N][1810]
1077|2692	VI|IV	1077	2692	2	[nsp3][I][258]	[nsp3][V][1873]	[nsp3][V][239]	[nsp3][I][1816]
1077|2699	VF|IV	1077	2699	2	[nsp3][I][258]	[nsp3][V][1880]	[nsp3][V][239]	[nsp3][F][1823]
1077|2702	VS|IT	1077	2702	2	[nsp3][I][258]	[nsp3][T][1883]	[nsp3][V][239]	[nsp3][S][1826]
1077|2705	VE|ID	1077	2705	2	[nsp3][I][258]	[nsp3][D][1886]	[nsp3][V][239]	[nsp3][E][1829]
1077|2710	VV|II	1077	2710	2	[nsp3][I][258]	[nsp3][I][1891]	[nsp3][V][239]	[nsp3][V][1834]
1077|2718	VQ|IH	1077	2718	2	[nsp3][I][258]	[nsp3][H][1899]	[nsp3][V][239]	[nsp3][Q][1842]
1077|2731	VY|IF	1077	2731	2	[nsp3][I][258]	[nsp3][F][1912]	[nsp3][V][239]	[nsp3][Y][1855]
1077|2753	VS|IN	1077	2753	2	[nsp3][I][258]	[nsp3][N][1934]	[nsp3][V][239]	[nsp3][S][1877]
1077|2767	VI|IV	1077	2767	2	[nsp3][I][258]	[nsp3][V][1948]	[nsp3][V][239]	[nsp3][I][1891]
1077|2776	VF|IY	1077	2776	2	[nsp3][I][258]	[nsp3][Y][1957]	[nsp3][V][239]	[nsp3][F][1900]
1077|2796	VL|II	1077	2796	2	[nsp3][I][258]	[nsp3][I][1977]	[nsp3][V][239]	[nsp3][L][1920]
1077|2799	VK|IR	1077	2799	2	[nsp3][I][258]	[nsp3][R][1980]	[nsp3][V][239]	[nsp3][K][1923]
1077|2812	VV|II	1077	2812	2	[nsp3][I][258]	[nsp3][I][1993]	[nsp3][V][239]	[nsp3][V][1936]
1077|2817	VA|IS	1077	2817	2	[nsp3][I][258]	[nsp3][S][1998]	[nsp3][V][239]	[nsp3][A][1941]
1077|2827	VN|IT	1077	2827	2	[nsp3][I][258]	[nsp4][T][6]	[nsp3][V][239]	[nsp4][N][5]
1077|2829	VL|IF	1077	2829	2	[nsp3][I][258]	[nsp4][F][8]	[nsp3][V][239]	[nsp4][L][7]
1077|2831	VQ|IL	1077	2831	2	[nsp3][I][258]	[nsp4][L][10]	[nsp3][V][239]	[nsp4][Q][9]
1077|2833	VI|IL	1077	2833	2	[nsp3][I][258]	[nsp4][L][12]	[nsp3][V][239]	[nsp4][I][11]
1077|2839	VF|IC	1077	2839	2	[nsp3][I][258]	[nsp4][C][18]	[nsp3][V][239]	[nsp4][F][17]
1077|2840	VL|IV	1077	2840	2	[nsp3][I][258]	[nsp4][V][19]	[nsp3][V][239]	[nsp4][L][18]
1077|2846	VF|IC	1077	2846	2	[nsp3][I][258]	[nsp4][C][25]	[nsp3][V][239]	[nsp4][F][24]
1077|2848	VL|II	1077	2848	2	[nsp3][I][258]	[nsp4][I][27]	[nsp3][V][239]	[nsp4][L][26]
1077|2850	VT|IM	1077	2850	2	[nsp3][I][258]	[nsp4][M][29]	[nsp3][V][239]	[nsp4][T][28]
1077|2855	VM|IL	1077	2855	2	[nsp3][I][258]	[nsp4][L][34]	[nsp3][V][239]	[nsp4][M][33]
1077|2857	VK|IV	1077	2857	2	[nsp3][I][258]	[nsp4][V][36]	[nsp3][V][239]	[nsp4][K][35]
1077|2860	VD|IG	1077	2860	2	[nsp3][I][258]	[nsp4][G][39]	[nsp3][V][239]	[nsp4][D][38]
1077|2861	VF|IY	1077	2861	2	[nsp3][I][258]	[nsp4][Y][40]	[nsp3][V][239]	[nsp4][F][39]
1077|2862	VS|IT	1077	2862	2	[nsp3][I][258]	[nsp4][T][41]	[nsp3][V][239]	[nsp4][S][40]
1077|2863	VS|IN	1077	2863	2	[nsp3][I][258]	[nsp4][N][42]	[nsp3][V][239]	[nsp4][S][41]
1077|2872	VD|IQ	1077	2872	2	[nsp3][I][258]	[nsp4][Q][51]	[nsp3][V][239]	[nsp4][D][50]
1077|2873	VG|ID	1077	2873	2	[nsp3][I][258]	[nsp4][D][52]	[nsp3][V][239]	[nsp4][G][51]
1077|2880	VA|IV	1077	2880	2	[nsp3][I][258]	[nsp4][V][59]	[nsp3][V][239]	[nsp4][A][58]
1077|2884	VT|ID	1077	2884	2	[nsp3][I][258]	[nsp4][D][63]	[nsp3][V][239]	[nsp4][T][62]
1077|2905	VT|IR	1077	2905	2	[nsp3][I][258]	[nsp4][R][84]	[nsp3][V][239]	[nsp4][T][83]
1077|2909	VA|IS	1077	2909	2	[nsp3][I][258]	[nsp4][S][88]	[nsp3][V][239]	[nsp4][A][87]
1077|2912	VL|IV	1077	2912	2	[nsp3][I][258]	[nsp4][V][91]	[nsp3][V][239]	[nsp4][L][90]
1077|2916	VV|II	1077	2916	2	[nsp3][I][258]	[nsp4][I][95]	[nsp3][V][239]	[nsp4][V][94]
1077|2921	VV|II	1077	2921	2	[nsp3][I][258]	[nsp4][I][100]	[nsp3][V][239]	[nsp4][V][99]
1077|2924	VV|II	1077	2924	2	[nsp3][I][258]	[nsp4][I][103]	[nsp3][V][239]	[nsp4][V][102]
1077|2932	VI|IV	1077	2932	2	[nsp3][I][258]	[nsp4][V][111]	[nsp3][V][239]	[nsp4][I][110]
1077|2965	VT|IS	1077	2965	2	[nsp3][I][258]	[nsp4][S][144]	[nsp3][V][239]	[nsp4][T][143]
1077|2985	VS|IM	1077	2985	2	[nsp3][I][258]	[nsp4][M][164]	[nsp3][V][239]	[nsp4][S][163]
1077|2997	VV|IL	1077	2997	2	[nsp3][I][258]	[nsp4][L][176]	[nsp3][V][239]	[nsp4][V][175]
1077|3002	VV|II	1077	3002	2	[nsp3][I][258]	[nsp4][I][181]	[nsp3][V][239]	[nsp4][V][180]
1077|3003	VA|IS	1077	3003	2	[nsp3][I][258]	[nsp4][S][182]	[nsp3][V][239]	[nsp4][A][181]
1077|3005	VE|IS	1077	3005	2	[nsp3][I][258]	[nsp4][S][184]	[nsp3][V][239]	[nsp4][E][183]
1077|3006	VS|IE	1077	3006	2	[nsp3][I][258]	[nsp4][E][185]	[nsp3][V][239]	[nsp4][S][184]
1077|3040	VS|IA	1077	3040	2	[nsp3][I][258]	[nsp4][A][219]	[nsp3][V][239]	[nsp4][S][218]
1077|3057	VV|IL	1077	3057	2	[nsp3][I][258]	[nsp4][L][236]	[nsp3][V][239]	[nsp4][V][235]
1077|3068	VD|IE	1077	3068	2	[nsp3][I][258]	[nsp4][E][247]	[nsp3][V][239]	[nsp4][D][246]
1077|3069	VY|IH	1077	3069	2	[nsp3][I][258]	[nsp4][H][248]	[nsp3][V][239]	[nsp4][Y][247]
1077|3072	VS|IA	1077	3072	2	[nsp3][I][258]	[nsp4][A][251]	[nsp3][V][239]	[nsp4][S][250]
1077|3083	VV|IM	1077	3083	2	[nsp3][I][258]	[nsp4][M][262]	[nsp3][V][239]	[nsp4][V][261]
1077|3086	VL|II	1077	3086	2	[nsp3][I][258]	[nsp4][I][265]	[nsp3][V][239]	[nsp4][L][264]
1077|3087	VT|IA	1077	3087	2	[nsp3][I][258]	[nsp4][A][266]	[nsp3][V][239]	[nsp4][T][265]
1077|3089	VM|II	1077	3089	2	[nsp3][I][258]	[nsp4][I][268]	[nsp3][V][239]	[nsp4][M][267]
1077|3094	VI|IV	1077	3094	2	[nsp3][I][258]	[nsp4][V][273]	[nsp3][V][239]	[nsp4][I][272]
1077|3097	VI|IV	1077	3097	2	[nsp3][I][258]	[nsp4][V][276]	[nsp3][V][239]	[nsp4][I][275]
1077|3102	VI|IV	1077	3102	2	[nsp3][I][258]	[nsp4][V][281]	[nsp3][V][239]	[nsp4][I][280]
1077|3106	VI|IV	1077	3106	2	[nsp3][I][258]	[nsp4][V][285]	[nsp3][V][239]	[nsp4][I][284]
1077|3112	VV|II	1077	3112	2	[nsp3][I][258]	[nsp4][I][291]	[nsp3][V][239]	[nsp4][V][290]
1077|3119	VL|IA	1077	3119	2	[nsp3][I][258]	[nsp4][A][298]	[nsp3][V][239]	[nsp4][L][297]
1077|3125	VR|IK	1077	3125	2	[nsp3][I][258]	[nsp4][K][304]	[nsp3][V][239]	[nsp4][R][303]
1077|3134	VS|IN	1077	3134	2	[nsp3][I][258]	[nsp4][N][313]	[nsp3][V][239]	[nsp4][S][312]
1077|3139	VF|IA	1077	3139	2	[nsp3][I][258]	[nsp4][A][318]	[nsp3][V][239]	[nsp4][F][317]
1077|3141	VT|IA	1077	3141	2	[nsp3][I][258]	[nsp4][A][320]	[nsp3][V][239]	[nsp4][T][319]
1077|3150	VV|II	1077	3150	2	[nsp3][I][258]	[nsp4][I][329]	[nsp3][V][239]	[nsp4][V][328]
1077|3154	VT|IA	1077	3154	2	[nsp3][I][258]	[nsp4][A][333]	[nsp3][V][239]	[nsp4][T][332]
1077|3156	VV|IA	1077	3156	2	[nsp3][I][258]	[nsp4][A][335]	[nsp3][V][239]	[nsp4][V][334]
1077|3167	VI|IF	1077	3167	2	[nsp3][I][258]	[nsp4][F][346]	[nsp3][V][239]	[nsp4][I][345]
1077|3175	VL|IF	1077	3175	2	[nsp3][I][258]	[nsp4][F][354]	[nsp3][V][239]	[nsp4][L][353]
1077|3185	VI|IL	1077	3185	2	[nsp3][I][258]	[nsp4][L][364]	[nsp3][V][239]	[nsp4][I][363]
1077|3188	VM|IF	1077	3188	2	[nsp3][I][258]	[nsp4][F][367]	[nsp3][V][239]	[nsp4][M][366]
1077|3189	VV|IA	1077	3189	2	[nsp3][I][258]	[nsp4][A][368]	[nsp3][V][239]	[nsp4][V][367]
1077|3192	VT|IS	1077	3192	2	[nsp3][I][258]	[nsp4][S][371]	[nsp3][V][239]	[nsp4][T][370]
1077|3194	VL|II	1077	3194	2	[nsp3][I][258]	[nsp4][I][373]	[nsp3][V][239]	[nsp4][L][372]
1077|3201	VI|IA	1077	3201	2	[nsp3][I][258]	[nsp4][A][380]	[nsp3][V][239]	[nsp4][I][379]
1077|3202	VV|II	1077	3202	2	[nsp3][I][258]	[nsp4][I][381]	[nsp3][V][239]	[nsp4][A][380]
1077|3205	VI|IF	1077	3205	2	[nsp3][I][258]	[nsp4][F][384]	[nsp3][V][239]	[nsp4][I][383]
1077|3209	VT|IL	1077	3209	2	[nsp3][I][258]	[nsp4][L][388]	[nsp3][V][239]	[nsp4][T][387]
1077|3213	VY|IH	1077	3213	2	[nsp3][I][258]	[nsp4][H][392]	[nsp3][V][239]	[nsp4][Y][391]
1077|3222	VR|IK	1077	3222	2	[nsp3][I][258]	[nsp4][K][401]	[nsp3][V][239]	[nsp4][R][400]
1077|3230	VS|IT	1077	3230	2	[nsp3][I][258]	[nsp4][T][409]	[nsp3][V][239]	[nsp4][S][408]
1077|3256	VV|IT	1077	3256	2	[nsp3][I][258]	[nsp4][T][435]	[nsp3][V][239]	[nsp4][V][434]
1077|3280	VM|IL	1077	3280	2	[nsp3][I][258]	[nsp4][L][459]	[nsp3][V][239]	[nsp4][M][458]
1077|3357	VV|IT	1077	3357	2	[nsp3][I][258]	[3CL-Pro][T][35]	[nsp3][V][239]	[3CL-Pro][V][35]
1077|3368	VS|IA	1077	3368	2	[nsp3][I][258]	[3CL-Pro][A][46]	[nsp3][V][239]	[3CL-Pro][S][46]
1077|3387	VN|IS	1077	3387	2	[nsp3][I][258]	[3CL-Pro][S][65]	[nsp3][V][239]	[3CL-Pro][N][65]
1077|3408	VV|IL	1077	3408	2	[nsp3][I][258]	[3CL-Pro][L][86]	[nsp3][V][239]	[3CL-Pro][V][86]
1077|3410	VK|IR	1077	3410	2	[nsp3][I][258]	[3CL-Pro][R][88]	[nsp3][V][239]	[3CL-Pro][K][88]
1077|3416	VA|IS	1077	3416	2	[nsp3][I][258]	[3CL-Pro][S][94]	[nsp3][V][239]	[3CL-Pro][A][94]
1077|3456	VF|IH	1077	3456	2	[nsp3][I][258]	[3CL-Pro][H][134]	[nsp3][V][239]	[3CL-Pro][F][134]
1077|3502	VT|IK	1077	3502	2	[nsp3][I][258]	[3CL-Pro][K][180]	[nsp3][V][239]	[3CL-Pro][N][180]
1077|3524	VV|IL	1077	3524	2	[nsp3][I][258]	[3CL-Pro][L][202]	[nsp3][V][239]	[3CL-Pro][V][202]
1077|3589	VS|IA	1077	3589	2	[nsp3][I][258]	[3CL-Pro][A][267]	[nsp3][V][239]	[3CL-Pro][S][267]
1077|3607	VA|IT	1077	3607	2	[nsp3][I][258]	[3CL-Pro][T][285]	[nsp3][V][239]	[3CL-Pro][A][285]
1077|3608	VL|II	1077	3608	2	[nsp3][I][258]	[3CL-Pro][I][286]	[nsp3][V][239]	[3CL-Pro][L][286]
1077|3629	VS|IG	1077	3629	2	[nsp3][I][258]	[nsp6][G][1]	[nsp3][V][239]	[nsp6][S][1]
1077|3630	VA|IK	1077	3630	2	[nsp3][I][258]	[nsp6][K][2]	[nsp3][V][239]	[nsp6][A][2]
1077|3631	VV|IF	1077	3631	2	[nsp3][I][258]	[nsp6][F][3]	[nsp3][V][239]	[nsp6][V][3]
1077|3633	VR|IK	1077	3633	2	[nsp3][I][258]	[nsp6][K][5]	[nsp3][V][239]	[nsp6][R][5]
1077|3634	VT|II	1077	3634	2	[nsp3][I][258]	[nsp6][I][6]	[nsp3][V][239]	[nsp6][T][6]
1077|3635	VI|IV	1077	3635	2	[nsp3][I][258]	[nsp6][V][7]	[nsp3][V][239]	[nsp6][I][7]
1077|3642	VL|IM	1077	3642	2	[nsp3][I][258]	[nsp6][M][14]	[nsp3][V][239]	[nsp6][L][14]
1077|3646	VI|IF	1077	3646	2	[nsp3][I][258]	[nsp6][F][18]	[nsp3][V][239]	[nsp6][I][18]
1077|3652	VV|II	1077	3652	2	[nsp3][I][258]	[nsp6][I][24]	[nsp3][V][239]	[nsp6][V][24]
1077|3675	VM|IL	1077	3675	2	[nsp3][I][258]	[nsp6][L][47]	[nsp3][V][239]	[nsp6][M][47]
1077|3678	VI|IM	1077	3678	2	[nsp3][I][258]	[nsp6][M][50]	[nsp3][V][239]	[nsp6][I][50]
1077|3680	VM|II	1077	3680	2	[nsp3][I][258]	[nsp6][I][52]	[nsp3][V][239]	[nsp6][M][52]
1077|3681	VS|IA	1077	3681	2	[nsp3][I][258]	[nsp6][A][53]	[nsp3][V][239]	[nsp6][S][53]
1077|3683	VF|IC	1077	3683	2	[nsp3][I][258]	[nsp6][C][55]	[nsp3][V][239]	[nsp6][F][55]
1077|3686	VM|IL	1077	3686	2	[nsp3][I][258]	[nsp6][L][58]	[nsp3][V][239]	[nsp6][M][58]
1077|3687	VF|IL	1077	3687	2	[nsp3][I][258]	[nsp6][L][59]	[nsp3][V][239]	[nsp6][F][59]
1077|3727	VD|IE	1077	3727	2	[nsp3][I][258]	[nsp6][E][99]	[nsp3][V][239]	[nsp6][D][99]
1077|3728	VM|IL	1077	3728	2	[nsp3][I][258]	[nsp6][L][100]	[nsp3][V][239]	[nsp6][M][100]
1077|3729	VV|IA	1077	3729	2	[nsp3][I][258]	[nsp6][A][101]	[nsp3][V][239]	[nsp6][V][101]
1077|3736	VF|IY	1077	3736	2	[nsp3][I][258]	[nsp6][Y][108]	[nsp3][V][239]	[nsp6][F][108]
1077|3737	VK|IR	1077	3737	2	[nsp3][I][258]	[nsp6][R][109]	[nsp3][V][239]	[nsp6][K][109]
1077|3748	VV|IL	1077	3748	2	[nsp3][I][258]	[nsp6][L][120]	[nsp3][V][239]	[nsp6][V][120]
1077|3763	VG|IA	1077	3763	2	[nsp3][I][258]	[nsp6][A][135]	[nsp3][V][239]	[nsp6][G][135]
1077|3774	VL|II	1077	3774	2	[nsp3][I][258]	[nsp6][I][146]	[nsp3][V][239]	[nsp6][L][146]
1077|3796	VI|IV	1077	3796	2	[nsp3][I][258]	[nsp6][V][168]	[nsp3][V][239]	[nsp6][I][168]
1077|3810	VV|II	1077	3810	2	[nsp3][I][258]	[nsp6][I][182]	[nsp3][V][239]	[nsp6][V][182]
1077|3816	VG|IA	1077	3816	2	[nsp3][I][258]	[nsp6][A][188]	[nsp3][V][239]	[nsp6][G][188]
1077|3820	VM|IV	1077	3820	2	[nsp3][I][258]	[nsp6][V][192]	[nsp3][V][239]	[nsp6][M][192]
1077|3825	VC|IY	1077	3825	2	[nsp3][I][258]	[nsp6][Y][197]	[nsp3][V][239]	[nsp6][C][197]
1077|3827	VI|IL	1077	3827	2	[nsp3][I][258]	[nsp6][L][199]	[nsp3][V][239]	[nsp6][I][199]
1077|3828	VF|IL	1077	3828	2	[nsp3][I][258]	[nsp6][L][200]	[nsp3][V][239]	[nsp6][F][200]
1077|3848	VF|IC	1077	3848	2	[nsp3][I][258]	[nsp6][C][220]	[nsp3][V][239]	[nsp6][F][220]
1077|3850	VT|IC	1077	3850	2	[nsp3][I][258]	[nsp6][C][222]	[nsp3][V][239]	[nsp6][T][222]
1077|3892	VN|IS	1077	3892	2	[nsp3][I][258]	[nsp6][S][264]	[nsp3][V][239]	[nsp6][N][264]
1077|4016	VF|IY	1077	4016	2	[nsp3][I][258]	[nsp8][Y][15]	[nsp3][V][239]	[nsp8][F][15]
1077|6542	VT|IA	1077	6542	2	[nsp3][I][258]	[nsp15][A][30]	[nsp3][V][239]	[nsp15][T][30]
1077|6735	VE|IQ	1077	6735	2	[nsp3][I][258]	[nsp15][Q][223]	[nsp3][V][239]	[nsp15][E][223]
1077|6763	VL|IM	1077	6763	2	[nsp3][I][258]	[nsp15][M][251]	[nsp3][V][239]	[nsp15][L][251]
1077|6837	VT|IA	1077	6837	2	[nsp3][I][258]	[nsp15][A][325]	[nsp3][V][239]	[nsp15][T][325]
1077|6859	VS|IA	1077	6859	2	[nsp3][I][258]	[nsp16][A][1]	[nsp3][V][239]	[nsp16][S][1]
1077|6890	VD|IE	1077	6890	2	[nsp3][I][258]	[nsp16][E][32]	[nsp3][V][239]	[nsp16][D][32]
1077|6891	VS|IN	1077	6891	2	[nsp3][I][258]	[nsp16][N][33]	[nsp3][V][239]	[nsp16][S][33]
1077|6893	VT|IV	1077	6893	2	[nsp3][I][258]	[nsp16][V][35]	[nsp3][V][239]	[nsp16][T][35]
1077|6894	VL|II	1077	6894	2	[nsp3][I][258]	[nsp16][I][36]	[nsp3][V][239]	[nsp16][L][36]
1077|7011	VI|IL	1077	7011	2	[nsp3][I][258]	[nsp16][L][153]	[nsp3][V][239]	[nsp16][I][153]
1077|7016	VQ|IK	1077	7016	2	[nsp3][I][258]	[nsp16][K][158]	[nsp3][V][239]	[nsp16][Q][158]
1077|7027	VI|IV	1077	7027	2	[nsp3][I][258]	[nsp16][V][169]	[nsp3][V][239]	[nsp16][I][169]
1077|7046	VA|IS	1077	7046	2	[nsp3][I][258]	[nsp16][S][188]	[nsp3][V][239]	[nsp16][A][188]
1077|7067	VC|IV	1077	7067	2	[nsp3][I][258]	[nsp16][V][209]	[nsp3][V][239]	[nsp16][C][209]
1077|7074	VR|IK	1077	7074	2	[nsp3][I][258]	[nsp16][K][216]	[nsp3][V][239]	[nsp16][R][216]
1077|7081	VV|IT	1077	7081	2	[nsp3][I][258]	[nsp16][T][223]	[nsp3][V][239]	[nsp16][V][223]
1077|7123	VG|IN	1077	7123	2	[nsp3][I][258]	[nsp16][N][265]	[nsp3][V][239]	[nsp16][G][265]
1077|7130	VL|IY	1077	7130	2	[nsp3][I][258]	[nsp16][Y][272]	[nsp3][V][239]	[nsp16][L][272]
1077|7134	VS|IE	1077	7134	2	[nsp3][I][258]	[nsp16][E][276]	[nsp3][V][239]	[nsp16][S][276]
1077|7148	VI|IV	1077	7148	2	[nsp3][I][258]	[nsp16][V][290]	[nsp3][V][239]	[nsp16][I][290]
1077|7177	VV|IA	1077	7177	2	[nsp3][I][258]	[Spike][A][21]	[nsp3][V][239]	[Spike][V][11]
1077|7179	VS|IE	1077	7179	2	[nsp3][I][258]	[Spike][E][23]	[nsp3][V][239]	[Spike][S][13]
1077|7180	VQ|IG	1077	7180	2	[nsp3][I][258]	[Spike][G][24]	[nsp3][V][239]	[Spike][Q][14]
1077|7182	VV|IG	1077	7182	2	[nsp3][I][258]	[Spike][G][26]	[nsp3][V][239]	[Spike][V][16]
1077|7185	VT|IS	1077	7185	2	[nsp3][I][258]	[Spike][S][29]	[nsp3][V][239]	[Spike][T][19]
1077|7196	VN|IS	1077	7196	2	[nsp3][I][258]	[Spike][S][40]	[nsp3][V][239]	[Spike][N][30]
1077|7266	VI|IV	1077	7266	2	[nsp3][I][258]	[Spike][V][110]	[nsp3][V][239]	[Spike][I][100]
1077|7274	VT|IS	1077	7274	2	[nsp3][I][258]	[Spike][S][118]	[nsp3][V][239]	[Spike][T][108]
1077|7276	VL|IF	1077	7276	2	[nsp3][I][258]	[Spike][F][120]	[nsp3][V][239]	[Spike][L][110]
1077|7283	VL|IA	1077	7283	2	[nsp3][I][258]	[Spike][A][127]	[nsp3][V][239]	[Spike][L][117]
1077|7289	VA|IS	1077	7289	2	[nsp3][I][258]	[Spike][S][133]	[nsp3][V][239]	[Spike][A][123]
1077|7304	VD|IE	1077	7304	2	[nsp3][I][258]	[Spike][E][148]	[nsp3][V][239]	[Spike][D][138]
1077|7310	VY|IS	1077	7310	2	[nsp3][I][258]	[Spike][S][154]	[nsp3][V][239]	[Spike][Y][144]
1077|7314	VH|IG	1077	7314	2	[nsp3][I][258]	[Spike][G][158]	[nsp3][V][239]	[Spike][H][146]
1077|7316	VN|IQ	1077	7316	2	[nsp3][I][258]	[Spike][Q][160]	[nsp3][V][239]	[Spike][N][148]
1077|7325	VE|IZ	1077	7325	2	[nsp3][I][258]	[Spike][W][169]	[nsp3][V][239]	[Spike][E][156]
1077|7326	VF|IZ	1077	7326	2	[nsp3][I][258]	[Spike][W][170]	[nsp3][V][239]	[Spike][F][157]
1077|7330	VS|IQ	1077	7330	2	[nsp3][I][258]	[Spike][Q][174]	[nsp3][V][239]	[Spike][S][161]
1077|7374	VF|IL	1077	7374	2	[nsp3][I][258]	[Spike][L][218]	[nsp3][V][239]	[Spike][F][201]
1077|7422	VH|IF	1077	7422	2	[nsp3][I][258]	[Spike][F][266]	[nsp3][V][239]	[Spike][H][245]
1077|7423	VR|IS	1077	7423	2	[nsp3][I][258]	[Spike][S][267]	[nsp3][V][239]	[Spike][R][246]
1077|7428	VP|IZ	1077	7428	2	[nsp3][I][258]	[Spike][W][272]	[nsp3][V][239]	[Spike][P][251]
1077|7434	VG|IN	1077	7434	2	[nsp3][I][258]	[Spike][N][278]	[nsp3][V][239]	[Spike][G][257]
1077|7436	VT|IL	1077	7436	2	[nsp3][I][258]	[Spike][L][280]	[nsp3][V][239]	[Spike][T][259]
1077|7471	VL|IQ	1077	7471	2	[nsp3][I][258]	[Spike][Q][315]	[nsp3][V][239]	[Spike][L][293]
1077|7477	VT|IL	1077	7477	2	[nsp3][I][258]	[Spike][L][321]	[nsp3][V][239]	[Spike][T][299]
1077|7485	VT|IN	1077	7485	2	[nsp3][I][258]	[Spike][N][329]	[nsp3][V][239]	[Spike][T][307]
1077|7503	VS|IE	1077	7503	2	[nsp3][I][258]	[Spike][E][347]	[nsp3][V][239]	[Spike][S][325]
1077|7769	VT|IS	1077	7769	2	[nsp3][I][258]	[Spike][S][613]	[nsp3][V][239]	[Spike][T][588]
1077|7972	VI|IM	1077	7972	2	[nsp3][I][258]	[Spike][M][816]	[nsp3][V][239]	[Spike][I][788]
1077|7977	VP|IA	1077	7977	2	[nsp3][I][258]	[Spike][A][821]	[nsp3][V][239]	[Spike][P][793]
1077|7997	VS|IT	1077	7997	2	[nsp3][I][258]	[Spike][T][841]	[nsp3][V][239]	[Spike][S][813]
1077|8018	VI|IM	1077	8018	2	[nsp3][I][258]	[Spike][M][862]	[nsp3][V][239]	[Spike][I][834]
1077|8272	VH|IY	1077	8272	2	[nsp3][I][258]	[Spike][Y][1116]	[nsp3][V][239]	[Spike][H][1088]
1077|8285	VH|IS	1077	8285	2	[nsp3][I][258]	[Spike][S][1129]	[nsp3][V][239]	[Spike][H][1101]
1077|8295	VE|IS	1077	8295	2	[nsp3][I][258]	[Spike][S][1139]	[nsp3][V][239]	[Spike][E][1111]
1077|8317	VV|II	1077	8317	2	[nsp3][I][258]	[Spike][I][1161]	[nsp3][V][239]	[Spike][V][1133]
1077|8431	VC|IA	1077	8431	2	[nsp3][I][258]	[Spike][A][1275]	[nsp3][V][239]	[Spike][C][1247]
1077|8470	VV|II	1077	8470	2	[nsp3][I][258]	[3a][I][13]	[nsp3][V][239]	[3a][V][13]
1077|8472	VL|IR	1077	8472	2	[nsp3][I][258]	[3a][R][15]	[nsp3][V][239]	[3a][L][15]
1077|8474	VQ|IP	1077	8474	2	[nsp3][I][258]	[3a][P][17]	[nsp3][V][239]	[3a][Q][17]
1077|8476	VE|IK	1077	8476	2	[nsp3][I][258]	[3a][K][19]	[nsp3][V][239]	[3a][E][19]
1077|8478	VK|IE	1077	8478	2	[nsp3][I][258]	[3a][E][21]	[nsp3][V][239]	[3a][K][21]
1077|8479	VD|IN	1077	8479	2	[nsp3][I][258]	[3a][N][22]	[nsp3][V][239]	[3a][D][22]
1077|8481	VT|IS	1077	8481	2	[nsp3][I][258]	[3a][S][24]	[nsp3][V][239]	[3a][T][24]
1077|8483	VS|IA	1077	8483	2	[nsp3][I][258]	[3a][A][26]	[nsp3][V][239]	[3a][S][26]
1077|8484	VD|IS	1077	8484	2	[nsp3][I][258]	[3a][S][27]	[nsp3][V][239]	[3a][D][27]
1077|8485	VS|IT	1077	8485	2	[nsp3][I][258]	[3a][T][28]	[nsp3][V][239]	[3a][F][28]
1077|8486	VI|IV	1077	8486	2	[nsp3][I][258]	[3a][V][29]	[nsp3][V][239]	[3a][V][29]
1077|8487	VR|IH	1077	8487	2	[nsp3][I][258]	[3a][H][30]	[nsp3][V][239]	[3a][R][30]
1077|8494	VI|IL	1077	8494	2	[nsp3][I][258]	[3a][L][37]	[nsp3][V][239]	[3a][I][37]
1077|8524	VT|IA	1077	8524	2	[nsp3][I][258]	[3a][A][67]	[nsp3][V][239]	[3a][T][64]
1077|8526	VK|IH	1077	8526	2	[nsp3][I][258]	[3a][H][69]	[nsp3][V][239]	[3a][K][66]
1077|8534	VS|IY	1077	8534	2	[nsp3][I][258]	[3a][Y][77]	[nsp3][V][239]	[3a][S][74]
1077|8538	VH|IQ	1077	8538	2	[nsp3][I][258]	[3a][Q][81]	[nsp3][V][239]	[3a][H][78]
1077|8550	VV|II	1077	8550	2	[nsp3][I][258]	[3a][I][93]	[nsp3][V][239]	[3a][V][90]
1077|8561	VL|IM	1077	8561	2	[nsp3][I][258]	[3a][M][104]	[nsp3][V][239]	[3a][L][101]
1077|8572	VV|II	1077	8572	2	[nsp3][I][258]	[3a][I][115]	[nsp3][V][239]	[3a][V][112]
1077|8581	VV|IC	1077	8581	2	[nsp3][I][258]	[3a][C][124]	[nsp3][V][239]	[3a][V][121]
1077|8607	VL|IV	1077	8607	2	[nsp3][I][258]	[3a][V][150]	[nsp3][V][239]	[3a][L][147]
1077|8625	VS|ID	1077	8625	2	[nsp3][I][258]	[3a][D][168]	[nsp3][V][239]	[3a][S][165]
1077|8626	VS|IT	1077	8626	2	[nsp3][I][258]	[3a][T][169]	[nsp3][V][239]	[3a][S][166]
1077|8639	VI|IK	1077	8639	2	[nsp3][I][258]	[3a][K][182]	[nsp3][V][239]	[3a][I][179]
1077|8640	VS|IL	1077	8640	2	[nsp3][I][258]	[3a][L][183]	[nsp3][V][239]	[3a][S][180]
1077|8641	VE|IK	1077	8641	2	[nsp3][I][258]	[3a][K][184]	[nsp3][V][239]	[3a][E][181]
1077|8642	VH|IE	1077	8642	2	[nsp3][I][258]	[3a][E][185]	[nsp3][V][239]	[3a][H][182]
1077|8650	VT|IS	1077	8650	2	[nsp3][I][258]	[3a][S][193]	[nsp3][V][239]	[3a][T][190]
1077|8652	VK|ID	1077	8652	2	[nsp3][I][258]	[3a][D][195]	[nsp3][V][239]	[3a][K][192]
1077|8654	VE|IH	1077	8654	2	[nsp3][I][258]	[3a][H][197]	[nsp3][V][239]	[3a][E][194]
1077|8660	VC|IY	1077	8660	2	[nsp3][I][258]	[3a][Y][203]	[nsp3][V][239]	[3a][C][200]
1077|8665	VS|IG	1077	8665	2	[nsp3][I][258]	[3a][G][208]	[nsp3][V][239]	[3a][S][205]
1077|8669	VS|IE	1077	8669	2	[nsp3][I][258]	[3a][E][212]	[nsp3][V][239]	[3a][S][209]
1077|8670	VD|IV	1077	8670	2	[nsp3][I][258]	[3a][V][213]	[nsp3][V][239]	[3a][D][210]
1077|8675	VY|IE	1077	8675	2	[nsp3][I][258]	[3a][E][218]	[nsp3][V][239]	[3a][Y][215]
1077|8687	VH|IN	1077	8687	2	[nsp3][I][258]	[3a][N][230]	[nsp3][V][239]	[3a][H][227]
1077|8688	VV|IA	1077	8688	2	[nsp3][I][258]	[3a][A][231]	[nsp3][V][239]	[3a][V][228]
1077|8696	VI|IL	1077	8696	2	[nsp3][I][258]	[3a][L][239]	[nsp3][V][239]	[3a][I][236]
1077|8698	VD|IZ	1077	8698	2	[nsp3][I][258]	[3a][W][241]	[nsp3][V][239]	[3a][D][238]
1077|8700	VE|IK	1077	8700	2	[nsp3][I][258]	[3a][K][243]	[nsp3][V][239]	[3a][E][239]
1077|8701	VP|ID	1077	8701	2	[nsp3][I][258]	[3a][D][244]	[nsp3][V][239]	[3a][P][240]
1077|8722	VE|ID	1077	8722	2	[nsp3][I][258]	[3a][D][265]	[nsp3][V][239]	[3a][E][261]
1077|8791	VS|IT	1077	8791	2	[nsp3][I][258]	[envelope][T][55]	[nsp3][V][239]	[envelope][S][55]
1077|8792	VF|IV	1077	8792	2	[nsp3][I][258]	[envelope][V][56]	[nsp3][V][239]	[envelope][F][56]
1077|8805	VR|IE	1077	8805	2	[nsp3][I][258]	[envelope][E][69]	[nsp3][V][239]	[envelope][R][69]
1077|8806	VZ|IG	1077	8806	2	[nsp3][I][258]	[envelope][G][70]	[nsp3][V][239]	[envelope][-][69]
1077|8843	VT|IA	1077	8843	2	[nsp3][I][258]	[membrane][A][31]	[nsp3][V][239]	[membrane][T][30]
1077|8846	VC|IM	1077	8846	2	[nsp3][I][258]	[membrane][M][34]	[nsp3][V][239]	[membrane][C][33]
1077|8853	VA|IS	1077	8853	2	[nsp3][I][258]	[membrane][S][41]	[nsp3][V][239]	[membrane][A][40]
1077|8865	VI|IV	1077	8865	2	[nsp3][I][258]	[membrane][V][53]	[nsp3][V][239]	[membrane][I][52]
1077|8889	VI|IV	1077	8889	2	[nsp3][I][258]	[membrane][V][77]	[nsp3][V][239]	[membrane][I][76]
1077|8900	VL|II	1077	8900	2	[nsp3][I][258]	[membrane][I][88]	[nsp3][V][239]	[membrane][L][87]
1077|8910	VI|IV	1077	8910	2	[nsp3][I][258]	[membrane][V][98]	[nsp3][V][239]	[membrane][I][97]
1077|8938	VH|IR	1077	8938	2	[nsp3][I][258]	[membrane][R][126]	[nsp3][V][239]	[membrane][H][125]
1077|8947	VL|IM	1077	8947	2	[nsp3][I][258]	[membrane][M][135]	[nsp3][V][239]	[membrane][L][134]
1077|8958	VL|II	1077	8958	2	[nsp3][I][258]	[membrane][I][146]	[nsp3][V][239]	[membrane][L][145]
1077|8964	VI|IM	1077	8964	2	[nsp3][I][258]	[membrane][M][152]	[nsp3][V][239]	[membrane][I][151]
1077|8968	VH|IS	1077	8968	2	[nsp3][I][258]	[membrane][S][156]	[nsp3][V][239]	[membrane][H][155]
1077|9001	VA|IG	1077	9001	2	[nsp3][I][258]	[membrane][G][189]	[nsp3][V][239]	[membrane][A][188]
1077|9002	VG|IT	1077	9002	2	[nsp3][I][258]	[membrane][T][190]	[nsp3][V][239]	[membrane][G][189]
1077|9010	VS|IN	1077	9010	2	[nsp3][I][258]	[membrane][N][198]	[nsp3][V][239]	[membrane][S][197]
1077|9025	VS|IG	1077	9025	2	[nsp3][I][258]	[membrane][G][213]	[nsp3][V][239]	[membrane][S][212]
1077|9027	VS|IN	1077	9027	2	[nsp3][I][258]	[membrane][N][215]	[nsp3][V][239]	[membrane][S][214]
1077|9067	VE|IG	1077	9067	2	[nsp3][I][258]	[nucleocapsid][G][32]	[nsp3][V][239]	[nucleocapsid][E][31]
1077|9115	VS|IG	1077	9115	2	[nsp3][I][258]	[nucleocapsid][G][80]	[nsp3][V][239]	[nucleocapsid][S][79]
1077|9139	VD|IE	1077	9139	2	[nsp3][I][258]	[nucleocapsid][E][104]	[nsp3][V][239]	[nucleocapsid][D][103]
1077|9156	VG|IS	1077	9156	2	[nsp3][I][258]	[nucleocapsid][S][121]	[nsp3][V][239]	[nucleocapsid][G][120]
1077|9167	VI|IV	1077	9167	2	[nsp3][I][258]	[nucleocapsid][V][132]	[nsp3][V][239]	[nucleocapsid][I][131]
1077|9188	VA|IN	1077	9188	2	[nsp3][I][258]	[nucleocapsid][N][153]	[nsp3][V][239]	[nucleocapsid][A][152]
1077|9228	VN|IG	1077	9228	2	[nsp3][I][258]	[nucleocapsid][G][193]	[nsp3][V][239]	[nucleocapsid][N][192]
1077|9229	VS|IN	1077	9229	2	[nsp3][I][258]	[nucleocapsid][N][194]	[nsp3][V][239]	[nucleocapsid][S][193]
1077|9241	VT|IN	1077	9241	2	[nsp3][I][258]	[nucleocapsid][N][206]	[nsp3][V][239]	[nucleocapsid][T][205]
1077|9249	VG|IS	1077	9249	2	[nsp3][I][258]	[nucleocapsid][S][214]	[nsp3][V][239]	[nucleocapsid][G][212]
1077|9250	VN|IG	1077	9250	2	[nsp3][I][258]	[nucleocapsid][G][215]	[nsp3][V][239]	[nucleocapsid][N][213]
1077|9253	VD|IE	1077	9253	2	[nsp3][I][258]	[nucleocapsid][E][218]	[nsp3][V][239]	[nucleocapsid][D][216]
1077|9254	VA|IT	1077	9254	2	[nsp3][I][258]	[nucleocapsid][T][219]	[nsp3][V][239]	[nucleocapsid][A][217]
1077|9271	VM|IV	1077	9271	2	[nsp3][I][258]	[nucleocapsid][V][236]	[nsp3][V][239]	[nucleocapsid][M][234]
1077|9371	VT|IH	1077	9371	2	[nsp3][I][258]	[nucleocapsid][H][336]	[nsp3][V][239]	[nucleocapsid][T][334]
1077|9418	VA|IP	1077	9418	2	[nsp3][I][258]	[nucleocapsid][P][383]	[nsp3][V][239]	[nucleocapsid][A][381]
1077|9427	VQ|IP	1077	9427	2	[nsp3][I][258]	[nucleocapsid][P][392]	[nsp3][V][239]	[nucleocapsid][Q][390]
1077|9437	VL|IM	1077	9437	2	[nsp3][I][258]	[nucleocapsid][M][402]	[nsp3][V][239]	[nucleocapsid][L][400]
1077|9442	VK|IR	1077	9442	2	[nsp3][I][258]	[nucleocapsid][R][407]	[nsp3][V][239]	[nucleocapsid][K][405]
1077|9446	VQ|IN	1077	9446	2	[nsp3][I][258]	[nucleocapsid][N][411]	[nsp3][V][239]	[nucleocapsid][Q][409]
1077|9450	VS|IG	1077	9450	2	[nsp3][I][258]	[nucleocapsid][G][415]	[nsp3][V][239]	[nucleocapsid][S][413]
1077|9451	VZ|IA	1077	9451	2	[nsp3][I][258]	[nucleocapsid][A][416]	[nsp3][V][239]	[nucleocapsid][-][413]
1077|9452	VZ|IS	1077	9452	2	[nsp3][I][258]	[nucleocapsid][S][417]	[nsp3][V][239]	[nucleocapsid][-][413]
1083|1084	VY|IH	1083	1084	2	[nsp3][I][264]	[nsp3][H][265]	[nsp3][V][245]	[nsp3][Y][246]
1083|1101	VN|IG	1083	1101	2	[nsp3][I][264]	[nsp3][G][282]	[nsp3][V][245]	[nsp3][N][263]
1083|1109	TE|ID	1083	1109	2	[nsp3][I][264]	[nsp3][D][290]	[nsp3][V][245]	[nsp3][D][271]
1083|1124	VV|IL	1083	1124	2	[nsp3][I][264]	[nsp3][L][305]	[nsp3][V][245]	[nsp3][V][286]
1083|1132	TE|IK	1083	1132	2	[nsp3][I][264]	[nsp3][K][313]	[nsp3][V][245]	[nsp3][K][294]
1083|1133	VN|IK	1083	1133	2	[nsp3][I][264]	[nsp3][K][314]	[nsp3][V][245]	[nsp3][H][295]
1083|1153	TR|IA	1083	1153	2	[nsp3][I][264]	[nsp3][A][334]	[nsp3][V][245]	[nsp3][S][315]
1083|1161	VQ|IS	1083	1161	2	[nsp3][I][264]	[nsp3][S][342]	[nsp3][V][245]	[nsp3][Q][322]
1083|1162	VH|IQ	1083	1162	2	[nsp3][I][264]	[nsp3][Q][343]	[nsp3][V][245]	[nsp3][H][323]
1083|1163	VE|ID	1083	1163	2	[nsp3][I][264]	[nsp3][D][344]	[nsp3][V][245]	[nsp3][E][324]
1083|1178	VD|IK	1083	1178	2	[nsp3][I][264]	[nsp3][K][359]	[nsp3][V][245]	[nsp3][D][339]
1083|1199	VF|IN	1083	1199	2	[nsp3][I][264]	[nsp3][N][380]	[nsp3][V][245]	[nsp3][F][360]
1083|1206	VK|IQ	1083	1206	2	[nsp3][I][264]	[nsp3][Q][387]	[nsp3][V][245]	[nsp3][K][367]
1083|1209	VS|IM	1083	1209	2	[nsp3][I][264]	[nsp3][L][390]	[nsp3][V][245]	[nsp3][S][370]
1083|1210	VS|ID	1083	1210	2	[nsp3][I][264]	[nsp3][D][391]	[nsp3][V][245]	[nsp3][S][371]
1083|1211	VF|IY	1083	1211	2	[nsp3][I][264]	[nsp3][Y][392]	[nsp3][V][245]	[nsp3][F][372]
1083|1213	VE|ID	1083	1213	2	[nsp3][I][264]	[nsp3][D][394]	[nsp3][V][245]	[nsp3][E][374]
1083|1214	VM|IS	1083	1214	2	[nsp3][I][264]	[nsp3][S][395]	[nsp3][V][245]	[nsp3][M][375]
1083|1215	VK|IL	1083	1215	2	[nsp3][I][264]	[nsp3][L][396]	[nsp3][V][245]	[nsp3][K][376]
1083|1216	VS|IK	1083	1216	2	[nsp3][I][264]	[nsp3][K][397]	[nsp3][V][245]	[nsp3][S][377]
1083|1217	VE|IP	1083	1217	2	[nsp3][I][264]	[nsp3][P][398]	[nsp3][V][245]	[nsp3][E][378]
1083|1222	VV|IZ	1083	1222	2	[nsp3][I][264]	[nsp3][W][403]	[nsp3][V][245]	[nsp3][V][381]
1083|1225	VK|IZ	1083	1225	2	[nsp3][I][264]	[nsp3][W][406]	[nsp3][V][245]	[nsp3][K][384]
1083|1237	VV|IE	1083	1237	2	[nsp3][I][264]	[nsp3][E][418]	[nsp3][V][245]	[nsp3][V][393]
1083|1246	VZ|TA	1083	1246	2	[nsp3][I][264]	[nsp3][A][427]	[nsp3][V][245]	[nsp3][-][401]
1083|1257	VZ|TV	1083	1257	2	[nsp3][I][264]	[nsp3][E][438]	[nsp3][V][245]	[nsp3][-][401]
1083|1261	VS|IV	1083	1261	2	[nsp3][I][264]	[nsp3][V][442]	[nsp3][V][245]	[nsp3][S][403]
1083|1267	TA|IV	1083	1267	2	[nsp3][I][264]	[nsp3][V][448]	[nsp3][V][245]	[nsp3][V][404]
1083|1276	VK|IP	1083	1276	2	[nsp3][I][264]	[nsp3][P][457]	[nsp3][V][245]	[nsp3][K][412]
1083|1305	VE|IN	1083	1305	2	[nsp3][I][264]	[nsp3][N][486]	[nsp3][V][245]	[nsp3][E][433]
1083|1310	VY|IF	1083	1310	2	[nsp3][I][264]	[nsp3][F][491]	[nsp3][V][245]	[nsp3][Y][438]
1083|1311	VI|IA	1083	1311	2	[nsp3][I][264]	[nsp3][A][492]	[nsp3][V][245]	[nsp3][I][439]
1083|1316	VN|IK	1083	1316	2	[nsp3][I][264]	[nsp3][K][497]	[nsp3][V][245]	[nsp3][N][444]
1083|1324	VL|IM	1083	1324	2	[nsp3][I][264]	[nsp3][M][505]	[nsp3][V][245]	[nsp3][L][452]
1083|1325	VV|IL	1083	1325	2	[nsp3][I][264]	[nsp3][L][506]	[nsp3][V][245]	[nsp3][V][453]
1083|1331	VT|IS	1083	1331	2	[nsp3][I][264]	[nsp3][S][512]	[nsp3][V][245]	[nsp3][T][459]
1083|1334	VK|IE	1083	1334	2	[nsp3][I][264]	[nsp3][E][515]	[nsp3][V][245]	[nsp3][K][462]
1083|1350	VL|II	1083	1350	2	[nsp3][I][264]	[nsp3][I][531]	[nsp3][V][245]	[nsp3][L][478]
1083|1352	VA|IC	1083	1352	2	[nsp3][I][264]	[nsp3][C][533]	[nsp3][V][245]	[nsp3][A][480]
1083|1372	VR|IK	1083	1372	2	[nsp3][I][264]	[nsp3][K][553]	[nsp3][V][245]	[nsp3][R][500]
1083|1376	VT|IV	1083	1376	2	[nsp3][I][264]	[nsp3][V][557]	[nsp3][V][245]	[nsp3][T][504]
1083|1409	VI|IV	1083	1409	2	[nsp3][I][264]	[nsp3][V][590]	[nsp3][V][245]	[nsp3][I][537]
1083|1413	VI|IE	1083	1413	2	[nsp3][I][264]	[nsp3][E][594]	[nsp3][V][245]	[nsp3][I][541]
1083|1414	VI|IT	1083	1414	2	[nsp3][I][264]	[nsp3][T][595]	[nsp3][V][245]	[nsp3][I][542]
1083|1421	TV|II	1083	1421	2	[nsp3][I][264]	[nsp3][I][602]	[nsp3][V][245]	[nsp3][I][549]
1083|1447	TL|IM	1083	1447	2	[nsp3][I][264]	[nsp3][M][628]	[nsp3][V][245]	[nsp3][V][575]
1083|1449	VT|IV	1083	1449	2	[nsp3][I][264]	[nsp3][V][630]	[nsp3][V][245]	[nsp3][T][577]
1083|1450	VK|IR	1083	1450	2	[nsp3][I][264]	[nsp3][R][631]	[nsp3][V][245]	[nsp3][K][578]
1083|1454	VS|IA	1083	1454	2	[nsp3][I][264]	[nsp3][A][635]	[nsp3][V][245]	[nsp3][S][582]
1083|1469	VV|II	1083	1469	2	[nsp3][I][264]	[nsp3][I][650]	[nsp3][V][245]	[nsp3][V][597]
1083|1477	VY|IF	1083	1477	2	[nsp3][I][264]	[nsp3][F][658]	[nsp3][V][245]	[nsp3][Y][605]
1083|1483	VT|IE	1083	1483	2	[nsp3][I][264]	[nsp3][E][664]	[nsp3][V][245]	[nsp3][T][611]
1083|1488	VL|II	1083	1488	2	[nsp3][I][264]	[nsp3][I][669]	[nsp3][V][245]	[nsp3][L][616]
1083|1491	VT|IK	1083	1491	2	[nsp3][I][264]	[nsp3][K][672]	[nsp3][V][245]	[nsp3][T][619]
1083|1498	VT|IP	1083	1498	2	[nsp3][I][264]	[nsp3][P][679]	[nsp3][V][245]	[nsp3][T][626]
1083|1504	VL|II	1083	1504	2	[nsp3][I][264]	[nsp3][I][685]	[nsp3][V][245]	[nsp3][L][632]
1083|1519	VY|IC	1083	1519	2	[nsp3][I][264]	[nsp3][C][700]	[nsp3][V][245]	[nsp3][Y][647]
1083|1525	VV|IA	1083	1525	2	[nsp3][I][264]	[nsp3][A][706]	[nsp3][V][245]	[nsp3][V][653]
1083|1528	VT|IV	1083	1528	2	[nsp3][I][264]	[nsp3][V][709]	[nsp3][V][245]	[nsp3][T][656]
1083|1566	VK|IR	1083	1566	2	[nsp3][I][264]	[nsp3][R][747]	[nsp3][V][245]	[nsp3][K][694]
1083|1574	VS|IR	1083	1574	2	[nsp3][I][264]	[nsp3][R][755]	[nsp3][V][245]	[nsp3][S][702]
1083|1579	VI|IV	1083	1579	2	[nsp3][I][264]	[nsp3][V][760]	[nsp3][V][245]	[nsp3][I][707]
1083|1594	VS|IE	1083	1594	2	[nsp3][I][264]	[nsp3][E][775]	[nsp3][V][245]	[nsp3][S][721]
1083|1598	VT|IE	1083	1598	2	[nsp3][I][264]	[nsp3][E][779]	[nsp3][V][245]	[nsp3][T][725]
1083|1606	VI|IL	1083	1606	2	[nsp3][I][264]	[nsp3][L][787]	[nsp3][V][245]	[nsp3][I][733]
1083|1613	VT|IS	1083	1613	2	[nsp3][I][264]	[nsp3][S][794]	[nsp3][V][245]	[nsp3][T][740]
1083|1632	VI|IT	1083	1632	2	[nsp3][I][264]	[nsp3][T][813]	[nsp3][V][245]	[nsp3][I][759]
1083|1637	TH|IQ	1083	1637	2	[nsp3][I][264]	[nsp3][Q][818]	[nsp3][V][245]	[nsp3][Q][764]
1083|1667	VS|IN	1083	1667	2	[nsp3][I][264]	[nsp3][N][848]	[nsp3][V][245]	[nsp3][S][794]
1083|1674	VY|IF	1083	1674	2	[nsp3][I][264]	[nsp3][F][855]	[nsp3][V][245]	[nsp3][Y][801]
1083|1678	VN|IS	1083	1678	2	[nsp3][I][264]	[nsp3][S][859]	[nsp3][V][245]	[nsp3][N][805]
1083|1713	VY|IF	1083	1713	2	[nsp3][I][264]	[nsp3][F][894]	[nsp3][V][245]	[nsp3][Y][840]
1083|1717	VN|IG	1083	1717	2	[nsp3][I][264]	[nsp3][G][898]	[nsp3][V][245]	[nsp3][N][844]
1083|1732	VA|IS	1083	1732	2	[nsp3][I][264]	[nsp3][S][913]	[nsp3][V][245]	[nsp3][A][859]
1083|1733	VT|IS	1083	1733	2	[nsp3][I][264]	[nsp3][S][914]	[nsp3][V][245]	[nsp3][T][860]
1083|1734	VA|IV	1083	1734	2	[nsp3][I][264]	[nsp3][V][915]	[nsp3][V][245]	[nsp3][A][861]
1083|1737	VT|IA	1083	1737	2	[nsp3][I][264]	[nsp3][A][918]	[nsp3][V][245]	[nsp3][T][864]
1083|1741	TV|II	1083	1741	2	[nsp3][I][264]	[nsp3][I][922]	[nsp3][V][245]	[nsp3][I][868]
1083|1743	VL|IV	1083	1743	2	[nsp3][I][264]	[nsp3][V][924]	[nsp3][V][245]	[nsp3][L][870]
1083|1747	VP|IA	1083	1747	2	[nsp3][I][264]	[nsp3][A][928]	[nsp3][V][245]	[nsp3][P][874]
1083|1752	VD|IE	1083	1752	2	[nsp3][I][264]	[nsp3][E][933]	[nsp3][V][245]	[nsp3][D][879]
1083|1774	VC|IS	1083	1774	2	[nsp3][I][264]	[nsp3][S][955]	[nsp3][V][245]	[nsp3][C][900]
1083|1792	VF|IL	1083	1792	2	[nsp3][I][264]	[nsp3][L][973]	[nsp3][V][245]	[nsp3][F][918]
1083|1798	VD|IE	1083	1798	2	[nsp3][I][264]	[nsp3][E][979]	[nsp3][V][245]	[nsp3][D][924]
1083|1800	VC|IA	1083	1800	2	[nsp3][I][264]	[nsp3][A][981]	[nsp3][V][245]	[nsp3][C][926]
1083|1810	VT|IH	1083	1810	2	[nsp3][I][264]	[nsp3][H][991]	[nsp3][V][245]	[nsp3][T][936]
1083|1814	VQ|IK	1083	1814	2	[nsp3][I][264]	[nsp3][K][995]	[nsp3][V][245]	[nsp3][Q][940]
1083|1815	VQ|IT	1083	1815	2	[nsp3][I][264]	[nsp3][T][996]	[nsp3][V][245]	[nsp3][Q][941]
1083|1833	VE|ID	1083	1833	2	[nsp3][I][264]	[nsp3][D][1014]	[nsp3][V][245]	[nsp3][E][959]
1083|1847	VK|IR	1083	1847	2	[nsp3][I][264]	[nsp3][R][1028]	[nsp3][V][245]	[nsp3][K][973]
1083|1859	VP|IS	1083	1859	2	[nsp3][I][264]	[nsp3][S][1040]	[nsp3][V][245]	[nsp3][P][985]
1083|1871	VE|IK	1083	1871	2	[nsp3][I][264]	[nsp3][K][1052]	[nsp3][V][245]	[nsp3][E][997]
1083|1873	VK|IQ	1083	1873	2	[nsp3][I][264]	[nsp3][Q][1054]	[nsp3][V][245]	[nsp3][K][999]
1083|1874	VH|IQ	1083	1874	2	[nsp3][I][264]	[nsp3][Q][1055]	[nsp3][V][245]	[nsp3][H][1000]
1083|1876	TA|IT	1083	1876	2	[nsp3][I][264]	[nsp3][T][1057]	[nsp3][V][245]	[nsp3][T][1002]
1083|1881	VS|IN	1083	1881	2	[nsp3][I][264]	[nsp3][N][1062]	[nsp3][V][245]	[nsp3][S][1007]
1083|1893	VK|IT	1083	1893	2	[nsp3][I][264]	[nsp3][T][1074]	[nsp3][V][245]	[nsp3][K][1019]
1083|1897	VS|IA	1083	1897	2	[nsp3][I][264]	[nsp3][A][1078]	[nsp3][V][245]	[nsp3][S][1023]
1083|1904	TV|II	1083	1904	2	[nsp3][I][264]	[nsp3][I][1085]	[nsp3][V][245]	[nsp3][I][1030]
1083|1908	VL|IH	1083	1908	2	[nsp3][I][264]	[nsp3][H][1089]	[nsp3][V][245]	[nsp3][L][1034]
1083|1927	VN|IT	1083	1927	2	[nsp3][I][264]	[nsp3][T][1108]	[nsp3][V][245]	[nsp3][N][1053]
1083|1944	VV|IT	1083	1944	2	[nsp3][I][264]	[nsp3][T][1125]	[nsp3][V][245]	[nsp3][V][1070]
1083|1945	VC|IY	1083	1945	2	[nsp3][I][264]	[nsp3][Y][1126]	[nsp3][V][245]	[nsp3][C][1071]
1083|1949	VD|IE	1083	1949	2	[nsp3][I][264]	[nsp3][E][1130]	[nsp3][V][245]	[nsp3][D][1075]
1083|1963	VF|IY	1083	1963	2	[nsp3][I][264]	[nsp3][Y][1144]	[nsp3][V][245]	[nsp3][F][1089]
1083|1973	VN|IT	1083	1973	2	[nsp3][I][264]	[nsp3][T][1154]	[nsp3][V][245]	[nsp3][N][1099]
1083|1976	VY|IL	1083	1976	2	[nsp3][I][264]	[nsp3][L][1157]	[nsp3][V][245]	[nsp3][Y][1102]
1083|1986	VF|IL	1083	1986	2	[nsp3][I][264]	[nsp3][L][1167]	[nsp3][V][245]	[nsp3][F][1112]
1083|1987	VV|IT	1083	1987	2	[nsp3][I][264]	[nsp3][T][1168]	[nsp3][V][245]	[nsp3][V][1113]
1083|1989	VD|IS	1083	1989	2	[nsp3][I][264]	[nsp3][S][1170]	[nsp3][V][245]	[nsp3][D][1115]
1083|2004	VY|IF	1083	2004	2	[nsp3][I][264]	[nsp3][F][1185]	[nsp3][V][245]	[nsp3][Y][1129]
1083|2030	VK|IR	1083	2030	2	[nsp3][I][264]	[nsp3][R][1211]	[nsp3][V][245]	[nsp3][K][1155]
1083|2033	VT|IS	1083	2033	2	[nsp3][I][264]	[nsp3][S][1214]	[nsp3][V][245]	[nsp3][T][1158]
1083|2034	VP|IA	1083	2034	2	[nsp3][I][264]	[nsp3][A][1215]	[nsp3][V][245]	[nsp3][P][1159]
1083|2051	VV|II	1083	2051	2	[nsp3][I][264]	[nsp3][I][1232]	[nsp3][V][245]	[nsp3][V][1176]
1083|2053	VN|IQ	1083	2053	2	[nsp3][I][264]	[nsp3][Q][1234]	[nsp3][V][245]	[nsp3][N][1178]
1083|2058	VA|IT	1083	2058	2	[nsp3][I][264]	[nsp3][T][1239]	[nsp3][V][245]	[nsp3][A][1183]
1083|2067	VI|IL	1083	2067	2	[nsp3][I][264]	[nsp3][L][1248]	[nsp3][V][245]	[nsp3][I][1192]
1083|2083	VD|IE	1083	2083	2	[nsp3][I][264]	[nsp3][E][1264]	[nsp3][V][245]	[nsp3][D][1208]
1083|2103	TT|IP	1083	2103	2	[nsp3][I][264]	[nsp3][P][1284]	[nsp3][V][245]	[nsp3][P][1228]
1083|2104	VV|IT	1083	2104	2	[nsp3][I][264]	[nsp3][T][1285]	[nsp3][V][245]	[nsp3][V][1229]
1083|2117	VD|IE	1083	2117	2	[nsp3][I][264]	[nsp3][E][1298]	[nsp3][V][245]	[nsp3][D][1242]
1083|2122	VN|ID	1083	2122	2	[nsp3][I][264]	[nsp3][D][1303]	[nsp3][V][245]	[nsp3][N][1247]
1083|2131	VD|IN	1083	2131	2	[nsp3][I][264]	[nsp3][N][1312]	[nsp3][V][245]	[nsp3][D][1256]
1083|2139	VD|IE	1083	2139	2	[nsp3][I][264]	[nsp3][E][1320]	[nsp3][V][245]	[nsp3][N][1264]
1083|2145	VE|IQ	1083	2145	2	[nsp3][I][264]	[nsp3][Q][1326]	[nsp3][V][245]	[nsp3][E][1270]
1083|2147	VV|IL	1083	2147	2	[nsp3][I][264]	[nsp3][L][1328]	[nsp3][V][245]	[nsp3][V][1272]
1083|2158	VD|IE	1083	2158	2	[nsp3][I][264]	[nsp3][E][1339]	[nsp3][V][245]	[nsp3][D][1283]
1083|2162	VL|II	1083	2162	2	[nsp3][I][264]	[nsp3][I][1343]	[nsp3][V][245]	[nsp3][L][1287]
1083|2193	VD|IS	1083	2193	2	[nsp3][I][264]	[nsp3][S][1374]	[nsp3][V][245]	[nsp3][D][1318]
1083|2194	VT|IK	1083	2194	2	[nsp3][I][264]	[nsp3][K][1375]	[nsp3][V][245]	[nsp3][T][1319]
1083|2199	VA|IV	1083	2199	2	[nsp3][I][264]	[nsp3][V][1380]	[nsp3][V][245]	[nsp3][A][1324]
1083|2204	VN|IG	1083	2204	2	[nsp3][I][264]	[nsp3][G][1385]	[nsp3][V][245]	[nsp3][N][1329]
1083|2205	VK|IQ	1083	2205	2	[nsp3][I][264]	[nsp3][Q][1386]	[nsp3][V][245]	[nsp3][K][1330]
1083|2206	VV|IA	1083	2206	2	[nsp3][I][264]	[nsp3][A][1387]	[nsp3][V][245]	[nsp3][V][1331]
1083|2211	VT|IS	1083	2211	2	[nsp3][I][264]	[nsp3][S][1392]	[nsp3][V][245]	[nsp3][T][1336]
1083|2219	VN|IQ	1083	2219	2	[nsp3][I][264]	[nsp3][Q][1400]	[nsp3][V][245]	[nsp3][N][1344]
1083|2222	VC|IF	1083	2222	2	[nsp3][I][264]	[nsp3][F][1403]	[nsp3][V][245]	[nsp3][C][1347]
1083|2223	VT|IN	1083	2223	2	[nsp3][I][264]	[nsp3][N][1404]	[nsp3][V][245]	[nsp3][T][1348]
1083|2234	VL|IF	1083	2234	2	[nsp3][I][264]	[nsp3][F][1415]	[nsp3][V][245]	[nsp3][L][1359]
1083|2251	VM|IL	1083	2251	2	[nsp3][I][264]	[nsp3][L][1432]	[nsp3][V][245]	[nsp3][M][1376]
1083|2259	VT|IS	1083	2259	2	[nsp3][I][264]	[nsp3][S][1440]	[nsp3][V][245]	[nsp3][T][1384]
1083|2264	VG|IA	1083	2264	2	[nsp3][I][264]	[nsp3][A][1445]	[nsp3][V][245]	[nsp3][G][1389]
1083|2266	VF|IL	1083	2266	2	[nsp3][I][264]	[nsp3][L][1447]	[nsp3][V][245]	[nsp3][F][1391]
1083|2269	VE|ID	1083	2269	2	[nsp3][I][264]	[nsp3][D][1450]	[nsp3][V][245]	[nsp3][E][1394]
1083|2272	VF|II	1083	2272	2	[nsp3][I][264]	[nsp3][I][1453]	[nsp3][V][245]	[nsp3][F][1397]
1083|2275	VL|IV	1083	2275	2	[nsp3][I][264]	[nsp3][V][1456]	[nsp3][V][245]	[nsp3][L][1400]
1083|2279	VN|IK	1083	2279	2	[nsp3][I][264]	[nsp3][K][1460]	[nsp3][V][245]	[nsp3][N][1404]
1083|2284	VI|IF	1083	2284	2	[nsp3][I][264]	[nsp3][F][1465]	[nsp3][V][245]	[nsp3][I][1409]
1083|2288	VI|IM	1083	2288	2	[nsp3][I][264]	[nsp3][M][1469]	[nsp3][V][245]	[nsp3][I][1413]
1083|2290	VF|IL	1083	2290	2	[nsp3][I][264]	[nsp3][L][1471]	[nsp3][V][245]	[nsp3][F][1415]
1083|2295	VV|II	1083	2295	2	[nsp3][I][264]	[nsp3][I][1476]	[nsp3][V][245]	[nsp3][V][1420]
1083|2303	VS|IV	1083	2303	2	[nsp3][I][264]	[nsp3][V][1484]	[nsp3][V][245]	[nsp3][S][1428]
1083|2311	VM|IL	1083	2311	2	[nsp3][I][264]	[nsp3][L][1492]	[nsp3][V][245]	[nsp3][M][1436]
1083|2316	VM|TV	1083	2316	2	[nsp3][I][264]	[nsp3][A][1497]	[nsp3][V][245]	[nsp3][M][1441]
1083|2323	VY|IV	1083	2323	2	[nsp3][I][264]	[nsp3][V][1504]	[nsp3][V][245]	[nsp3][Y][1448]
1083|2331	VT|IS	1083	2331	2	[nsp3][I][264]	[nsp3][S][1512]	[nsp3][V][245]	[nsp3][T][1456]
1083|2338	VY|IF	1083	2338	2	[nsp3][I][264]	[nsp3][F][1519]	[nsp3][V][245]	[nsp3][Y][1463]
1083|2340	VT|IE	1083	2340	2	[nsp3][I][264]	[nsp3][E][1521]	[nsp3][V][245]	[nsp3][T][1465]
1083|2343	VI|IF	1083	2343	2	[nsp3][I][264]	[nsp3][F][1524]	[nsp3][V][245]	[nsp3][I][1468]
1083|2371	VF|IY	1083	2371	2	[nsp3][I][264]	[nsp3][Y][1552]	[nsp3][V][245]	[nsp3][F][1496]
1083|2373	VZ|IL	1083	2373	2	[nsp3][I][264]	[nsp3][L][1554]	[nsp3][V][245]	[nsp3][W][1498]
1083|2378	VF|IL	1083	2378	2	[nsp3][I][264]	[nsp3][L][1559]	[nsp3][V][245]	[nsp3][F][1503]
1083|2381	VV|IA	1083	2381	2	[nsp3][I][264]	[nsp3][A][1562]	[nsp3][V][245]	[nsp3][V][1506]
1083|2389	VI|IM	1083	2389	2	[nsp3][I][264]	[nsp3][M][1570]	[nsp3][V][245]	[nsp3][I][1514]
1083|2393	VR|IK	1083	2393	2	[nsp3][I][264]	[nsp3][K][1574]	[nsp3][V][245]	[nsp3][R][1518]
1083|2397	VV|IL	1083	2397	2	[nsp3][I][264]	[nsp3][L][1578]	[nsp3][V][245]	[nsp3][V][1522]
1083|2401	VA|IS	1083	2401	2	[nsp3][I][264]	[nsp3][S][1582]	[nsp3][V][245]	[nsp3][A][1526]
1083|2406	VL|IV	1083	2406	2	[nsp3][I][264]	[nsp3][V][1587]	[nsp3][V][245]	[nsp3][L][1531]
1083|2413	VV|IS	1083	2413	2	[nsp3][I][264]	[nsp3][S][1594]	[nsp3][V][245]	[nsp3][V][1538]
1083|2427	VN|IS	1083	2427	2	[nsp3][I][264]	[nsp3][S][1608]	[nsp3][V][245]	[nsp3][N][1552]
1083|2428	VL|II	1083	2428	2	[nsp3][I][264]	[nsp3][I][1609]	[nsp3][V][245]	[nsp3][L][1553]
1083|2434	VI|IV	1083	2434	2	[nsp3][I][264]	[nsp3][V][1615]	[nsp3][V][245]	[nsp3][I][1559]
1083|2457	VV|II	1083	2457	2	[nsp3][I][264]	[nsp3][I][1638]	[nsp3][V][245]	[nsp3][V][1582]
1083|2458	VV|IM	1083	2458	2	[nsp3][I][264]	[nsp3][M][1639]	[nsp3][V][245]	[nsp3][V][1583]
1083|2488	VR|IK	1083	2488	2	[nsp3][I][264]	[nsp3][K][1669]	[nsp3][V][245]	[nsp3][R][1613]
1083|2499	VK|IR	1083	2499	2	[nsp3][I][264]	[nsp3][R][1680]	[nsp3][V][245]	[nsp3][K][1624]
1083|2510	VV|IL	1083	2510	2	[nsp3][I][264]	[nsp3][L][1691]	[nsp3][V][245]	[nsp3][V][1635]
1083|2558	VS|IA	1083	2558	2	[nsp3][I][264]	[nsp3][A][1739]	[nsp3][V][245]	[nsp3][S][1682]
1083|2575	VS|IP	1083	2575	2	[nsp3][I][264]	[nsp3][P][1756]	[nsp3][V][245]	[nsp3][S][1699]
1083|2611	VS|IA	1083	2611	2	[nsp3][I][264]	[nsp3][A][1792]	[nsp3][V][245]	[nsp3][S][1735]
1083|2642	VA|IT	1083	2642	2	[nsp3][I][264]	[nsp3][T][1823]	[nsp3][V][245]	[nsp3][A][1766]
1083|2645	VA|IS	1083	2645	2	[nsp3][I][264]	[nsp3][S][1826]	[nsp3][V][245]	[nsp3][A][1769]
1083|2654	VN|ID	1083	2654	2	[nsp3][I][264]	[nsp3][D][1835]	[nsp3][V][245]	[nsp3][N][1778]
1083|2658	VS|IA	1083	2658	2	[nsp3][I][264]	[nsp3][A][1839]	[nsp3][V][245]	[nsp3][S][1782]
1083|2661	VN|IS	1083	2661	2	[nsp3][I][264]	[nsp3][S][1842]	[nsp3][V][245]	[nsp3][N][1785]
1083|2675	VE|IH	1083	2675	2	[nsp3][I][264]	[nsp3][H][1856]	[nsp3][V][245]	[nsp3][E][1799]
1083|2681	VN|IG	1083	2681	2	[nsp3][I][264]	[nsp3][G][1862]	[nsp3][V][245]	[nsp3][N][1805]
1083|2686	VN|IG	1083	2686	2	[nsp3][I][264]	[nsp3][G][1867]	[nsp3][V][245]	[nsp3][N][1810]
1083|2692	VI|IV	1083	2692	2	[nsp3][I][264]	[nsp3][V][1873]	[nsp3][V][245]	[nsp3][I][1816]
1083|2699	VF|IV	1083	2699	2	[nsp3][I][264]	[nsp3][V][1880]	[nsp3][V][245]	[nsp3][F][1823]
1083|2702	VS|IT	1083	2702	2	[nsp3][I][264]	[nsp3][T][1883]	[nsp3][V][245]	[nsp3][S][1826]
1083|2710	VV|II	1083	2710	2	[nsp3][I][264]	[nsp3][I][1891]	[nsp3][V][245]	[nsp3][V][1834]
1083|2718	VQ|IH	1083	2718	2	[nsp3][I][264]	[nsp3][H][1899]	[nsp3][V][245]	[nsp3][Q][1842]
1083|2731	VY|IF	1083	2731	2	[nsp3][I][264]	[nsp3][F][1912]	[nsp3][V][245]	[nsp3][Y][1855]
1083|2753	VS|IN	1083	2753	2	[nsp3][I][264]	[nsp3][N][1934]	[nsp3][V][245]	[nsp3][S][1877]
1083|2767	VI|IV	1083	2767	2	[nsp3][I][264]	[nsp3][V][1948]	[nsp3][V][245]	[nsp3][I][1891]
1083|2770	TV|II	1083	2770	2	[nsp3][I][264]	[nsp3][I][1951]	[nsp3][V][245]	[nsp3][I][1894]
1083|2776	VF|IY	1083	2776	2	[nsp3][I][264]	[nsp3][Y][1957]	[nsp3][V][245]	[nsp3][F][1900]
1083|2796	VL|II	1083	2796	2	[nsp3][I][264]	[nsp3][I][1977]	[nsp3][V][245]	[nsp3][L][1920]
1083|2799	VK|IR	1083	2799	2	[nsp3][I][264]	[nsp3][R][1980]	[nsp3][V][245]	[nsp3][K][1923]
1083|2812	VV|II	1083	2812	2	[nsp3][I][264]	[nsp3][I][1993]	[nsp3][V][245]	[nsp3][V][1936]
1083|2817	VA|IS	1083	2817	2	[nsp3][I][264]	[nsp3][S][1998]	[nsp3][V][245]	[nsp3][A][1941]
1083|2827	VN|IT	1083	2827	2	[nsp3][I][264]	[nsp4][T][6]	[nsp3][V][245]	[nsp4][N][5]
1083|2829	VL|IF	1083	2829	2	[nsp3][I][264]	[nsp4][F][8]	[nsp3][V][245]	[nsp4][L][7]
1083|2846	VF|IC	1083	2846	2	[nsp3][I][264]	[nsp4][C][25]	[nsp3][V][245]	[nsp4][F][24]
1083|2850	VT|IM	1083	2850	2	[nsp3][I][264]	[nsp4][M][29]	[nsp3][V][245]	[nsp4][T][28]
1083|2860	VD|IG	1083	2860	2	[nsp3][I][264]	[nsp4][G][39]	[nsp3][V][245]	[nsp4][D][38]
1083|2861	VF|IY	1083	2861	2	[nsp3][I][264]	[nsp4][Y][40]	[nsp3][V][245]	[nsp4][F][39]
1083|2863	VS|IN	1083	2863	2	[nsp3][I][264]	[nsp4][N][42]	[nsp3][V][245]	[nsp4][S][41]
1083|2873	VG|ID	1083	2873	2	[nsp3][I][264]	[nsp4][D][52]	[nsp3][V][245]	[nsp4][G][51]
1083|2892	VD|IG	1083	2892	2	[nsp3][I][264]	[nsp4][G][71]	[nsp3][V][245]	[nsp4][D][70]
1083|2905	VT|IK	1083	2905	2	[nsp3][I][264]	[nsp4][R][84]	[nsp3][V][245]	[nsp4][T][83]
1083|2916	VV|II	1083	2916	2	[nsp3][I][264]	[nsp4][I][95]	[nsp3][V][245]	[nsp4][V][94]
1083|2921	VV|II	1083	2921	2	[nsp3][I][264]	[nsp4][I][100]	[nsp3][V][245]	[nsp4][V][99]
1083|2924	VV|II	1083	2924	2	[nsp3][I][264]	[nsp4][I][103]	[nsp3][V][245]	[nsp4][V][102]
1083|2932	VI|IV	1083	2932	2	[nsp3][I][264]	[nsp4][V][111]	[nsp3][V][245]	[nsp4][I][110]
1083|2935	VT|IA	1083	2935	2	[nsp3][I][264]	[nsp4][A][114]	[nsp3][V][245]	[nsp4][T][113]
1083|2965	VT|IS	1083	2965	2	[nsp3][I][264]	[nsp4][S][144]	[nsp3][V][245]	[nsp4][T][143]
1083|2997	VV|IL	1083	2997	2	[nsp3][I][264]	[nsp4][L][176]	[nsp3][V][245]	[nsp4][V][175]
1083|3002	VV|II	1083	3002	2	[nsp3][I][264]	[nsp4][I][181]	[nsp3][V][245]	[nsp4][V][180]
1083|3005	VE|IS	1083	3005	2	[nsp3][I][264]	[nsp4][S][184]	[nsp3][V][245]	[nsp4][E][183]
1083|3006	VS|IE	1083	3006	2	[nsp3][I][264]	[nsp4][E][185]	[nsp3][V][245]	[nsp4][S][184]
1083|3040	VS|IA	1083	3040	2	[nsp3][I][264]	[nsp4][A][219]	[nsp3][V][245]	[nsp4][S][218]
1083|3057	VV|IL	1083	3057	2	[nsp3][I][264]	[nsp4][L][236]	[nsp3][V][245]	[nsp4][V][235]
1083|3068	VD|IE	1083	3068	2	[nsp3][I][264]	[nsp4][E][247]	[nsp3][V][245]	[nsp4][D][246]
1083|3069	VY|IH	1083	3069	2	[nsp3][I][264]	[nsp4][H][248]	[nsp3][V][245]	[nsp4][Y][247]
1083|3072	VS|IA	1083	3072	2	[nsp3][I][264]	[nsp4][A][251]	[nsp3][V][245]	[nsp4][S][250]
1083|3083	VV|IM	1083	3083	2	[nsp3][I][264]	[nsp4][M][262]	[nsp3][V][245]	[nsp4][V][261]
1083|3086	VL|II	1083	3086	2	[nsp3][I][264]	[nsp4][I][265]	[nsp3][V][245]	[nsp4][L][264]
1083|3087	VT|IA	1083	3087	2	[nsp3][I][264]	[nsp4][A][266]	[nsp3][V][245]	[nsp4][T][265]
1083|3089	VM|II	1083	3089	2	[nsp3][I][264]	[nsp4][I][268]	[nsp3][V][245]	[nsp4][M][267]
1083|3094	VI|IV	1083	3094	2	[nsp3][I][264]	[nsp4][V][273]	[nsp3][V][245]	[nsp4][I][272]
1083|3097	VI|IV	1083	3097	2	[nsp3][I][264]	[nsp4][V][276]	[nsp3][V][245]	[nsp4][I][275]
1083|3102	VI|IV	1083	3102	2	[nsp3][I][264]	[nsp4][V][281]	[nsp3][V][245]	[nsp4][I][280]
1083|3106	VI|IV	1083	3106	2	[nsp3][I][264]	[nsp4][V][285]	[nsp3][V][245]	[nsp4][I][284]
1083|3112	VV|II	1083	3112	2	[nsp3][I][264]	[nsp4][I][291]	[nsp3][V][245]	[nsp4][V][290]
1083|3119	VL|IA	1083	3119	2	[nsp3][I][264]	[nsp4][A][298]	[nsp3][V][245]	[nsp4][L][297]
1083|3125	VR|IK	1083	3125	2	[nsp3][I][264]	[nsp4][K][304]	[nsp3][V][245]	[nsp4][R][303]
1083|3134	VS|IN	1083	3134	2	[nsp3][I][264]	[nsp4][N][313]	[nsp3][V][245]	[nsp4][S][312]
1083|3139	VF|IA	1083	3139	2	[nsp3][I][264]	[nsp4][A][318]	[nsp3][V][245]	[nsp4][F][317]
1083|3141	VT|IA	1083	3141	2	[nsp3][I][264]	[nsp4][A][320]	[nsp3][V][245]	[nsp4][T][319]
1083|3150	VV|II	1083	3150	2	[nsp3][I][264]	[nsp4][I][329]	[nsp3][V][245]	[nsp4][V][328]
1083|3154	VT|IA	1083	3154	2	[nsp3][I][264]	[nsp4][A][333]	[nsp3][V][245]	[nsp4][T][332]
1083|3156	VV|IA	1083	3156	2	[nsp3][I][264]	[nsp4][A][335]	[nsp3][V][245]	[nsp4][V][334]
1083|3175	VL|IF	1083	3175	2	[nsp3][I][264]	[nsp4][F][354]	[nsp3][V][245]	[nsp4][L][353]
1083|3188	VM|IF	1083	3188	2	[nsp3][I][264]	[nsp4][F][367]	[nsp3][V][245]	[nsp4][M][366]
1083|3189	VV|IA	1083	3189	2	[nsp3][I][264]	[nsp4][A][368]	[nsp3][V][245]	[nsp4][V][367]
1083|3192	VT|IS	1083	3192	2	[nsp3][I][264]	[nsp4][S][371]	[nsp3][V][245]	[nsp4][T][370]
1083|3194	VL|II	1083	3194	2	[nsp3][I][264]	[nsp4][I][373]	[nsp3][V][245]	[nsp4][L][372]
1083|3201	VI|IA	1083	3201	2	[nsp3][I][264]	[nsp4][A][380]	[nsp3][V][245]	[nsp4][I][379]
1083|3202	VV|II	1083	3202	2	[nsp3][I][264]	[nsp4][I][381]	[nsp3][V][245]	[nsp4][A][380]
1083|3205	VI|IF	1083	3205	2	[nsp3][I][264]	[nsp4][F][384]	[nsp3][V][245]	[nsp4][I][383]
1083|3209	VT|IL	1083	3209	2	[nsp3][I][264]	[nsp4][L][388]	[nsp3][V][245]	[nsp4][T][387]
1083|3213	VY|IH	1083	3213	2	[nsp3][I][264]	[nsp4][H][392]	[nsp3][V][245]	[nsp4][Y][391]
1083|3222	VR|IK	1083	3222	2	[nsp3][I][264]	[nsp4][K][401]	[nsp3][V][245]	[nsp4][R][400]
1083|3230	VS|IT	1083	3230	2	[nsp3][I][264]	[nsp4][T][409]	[nsp3][V][245]	[nsp4][S][408]
1083|3255	VD|IE	1083	3255	2	[nsp3][I][264]	[nsp4][E][434]	[nsp3][V][245]	[nsp4][D][433]
1083|3256	VV|IT	1083	3256	2	[nsp3][I][264]	[nsp4][T][435]	[nsp3][V][245]	[nsp4][V][434]
1083|3280	VM|IL	1083	3280	2	[nsp3][I][264]	[nsp4][L][459]	[nsp3][V][245]	[nsp4][M][458]
1083|3357	VV|IT	1083	3357	2	[nsp3][I][264]	[3CL-Pro][T][35]	[nsp3][V][245]	[3CL-Pro][V][35]
1083|3387	VN|IS	1083	3387	2	[nsp3][I][264]	[3CL-Pro][S][65]	[nsp3][V][245]	[3CL-Pro][N][65]
1083|3408	VV|IL	1083	3408	2	[nsp3][I][264]	[3CL-Pro][L][86]	[nsp3][V][245]	[3CL-Pro][V][86]
1083|3410	VK|IR	1083	3410	2	[nsp3][I][264]	[3CL-Pro][R][88]	[nsp3][V][245]	[3CL-Pro][K][88]
1083|3416	VA|IS	1083	3416	2	[nsp3][I][264]	[3CL-Pro][S][94]	[nsp3][V][245]	[3CL-Pro][A][94]
1083|3524	VV|IL	1083	3524	2	[nsp3][I][264]	[3CL-Pro][L][202]	[nsp3][V][245]	[3CL-Pro][V][202]
1083|3589	VS|IA	1083	3589	2	[nsp3][I][264]	[3CL-Pro][A][267]	[nsp3][V][245]	[3CL-Pro][S][267]
1083|3607	VA|IT	1083	3607	2	[nsp3][I][264]	[3CL-Pro][T][285]	[nsp3][V][245]	[3CL-Pro][A][285]
1083|3629	VS|IG	1083	3629	2	[nsp3][I][264]	[nsp6][G][1]	[nsp3][V][245]	[nsp6][S][1]
1083|3630	VA|IK	1083	3630	2	[nsp3][I][264]	[nsp6][K][2]	[nsp3][V][245]	[nsp6][A][2]
1083|3633	VR|IK	1083	3633	2	[nsp3][I][264]	[nsp6][K][5]	[nsp3][V][245]	[nsp6][R][5]
1083|3634	VT|II	1083	3634	2	[nsp3][I][264]	[nsp6][I][6]	[nsp3][V][245]	[nsp6][T][6]
1083|3642	VL|IM	1083	3642	2	[nsp3][I][264]	[nsp6][M][14]	[nsp3][V][245]	[nsp6][L][14]
1083|3646	VI|IF	1083	3646	2	[nsp3][I][264]	[nsp6][F][18]	[nsp3][V][245]	[nsp6][I][18]
1083|3652	VV|II	1083	3652	2	[nsp3][I][264]	[nsp6][I][24]	[nsp3][V][245]	[nsp6][V][24]
1083|3678	VI|IM	1083	3678	2	[nsp3][I][264]	[nsp6][M][50]	[nsp3][V][245]	[nsp6][I][50]
1083|3681	VS|IA	1083	3681	2	[nsp3][I][264]	[nsp6][A][53]	[nsp3][V][245]	[nsp6][S][53]
1083|3683	VF|IC	1083	3683	2	[nsp3][I][264]	[nsp6][C][55]	[nsp3][V][245]	[nsp6][F][55]
1083|3686	VM|IL	1083	3686	2	[nsp3][I][264]	[nsp6][L][58]	[nsp3][V][245]	[nsp6][M][58]
1083|3687	VF|IL	1083	3687	2	[nsp3][I][264]	[nsp6][L][59]	[nsp3][V][245]	[nsp6][F][59]
1083|3727	VD|IE	1083	3727	2	[nsp3][I][264]	[nsp6][E][99]	[nsp3][V][245]	[nsp6][D][99]
1083|3728	VM|IL	1083	3728	2	[nsp3][I][264]	[nsp6][L][100]	[nsp3][V][245]	[nsp6][M][100]
1083|3729	VV|IA	1083	3729	2	[nsp3][I][264]	[nsp6][A][101]	[nsp3][V][245]	[nsp6][V][101]
1083|3737	VK|IR	1083	3737	2	[nsp3][I][264]	[nsp6][R][109]	[nsp3][V][245]	[nsp6][K][109]
1083|3763	VG|IA	1083	3763	2	[nsp3][I][264]	[nsp6][A][135]	[nsp3][V][245]	[nsp6][G][135]
1083|3774	VL|II	1083	3774	2	[nsp3][I][264]	[nsp6][I][146]	[nsp3][V][245]	[nsp6][L][146]
1083|3796	VI|IV	1083	3796	2	[nsp3][I][264]	[nsp6][V][168]	[nsp3][V][245]	[nsp6][I][168]
1083|3810	VV|II	1083	3810	2	[nsp3][I][264]	[nsp6][I][182]	[nsp3][V][245]	[nsp6][V][182]
1083|3816	VG|IA	1083	3816	2	[nsp3][I][264]	[nsp6][A][188]	[nsp3][V][245]	[nsp6][G][188]
1083|3820	VM|IV	1083	3820	2	[nsp3][I][264]	[nsp6][V][192]	[nsp3][V][245]	[nsp6][M][192]
1083|3825	VC|IY	1083	3825	2	[nsp3][I][264]	[nsp6][Y][197]	[nsp3][V][245]	[nsp6][C][197]
1083|3827	VI|IL	1083	3827	2	[nsp3][I][264]	[nsp6][L][199]	[nsp3][V][245]	[nsp6][I][199]
1083|3848	VF|IC	1083	3848	2	[nsp3][I][264]	[nsp6][C][220]	[nsp3][V][245]	[nsp6][F][220]
1083|3850	VT|IC	1083	3850	2	[nsp3][I][264]	[nsp6][C][222]	[nsp3][V][245]	[nsp6][T][222]
1083|3892	VN|IS	1083	3892	2	[nsp3][I][264]	[nsp6][S][264]	[nsp3][V][245]	[nsp6][N][264]
1083|4028	TS|IA	1083	4028	2	[nsp3][I][264]	[nsp8][A][27]	[nsp3][V][245]	[nsp8][A][27]
1083|4137	VN|IG	1083	4137	2	[nsp3][I][264]	[nsp8][G][136]	[nsp3][V][245]	[nsp8][N][136]
1083|4335	VA|IP	1083	4335	2	[nsp3][I][264]	[nsp10][P][23]	[nsp3][V][245]	[nsp10][A][23]
1083|4450	VL|IM	1083	4450	2	[nsp3][I][264]	[nsp10][M][138]	[nsp3][V][245]	[nsp10][L][138]
1083|4456	VQ|IS	1083	4456	2	[nsp3][I][264]	[nsp12][S][5]	[nsp3][V][245]	[nsp12][Q][5]
1083|4528	VF|IM	1083	4528	2	[nsp3][I][264]	[nsp12][M][77]	[nsp3][V][245]	[nsp12][F][77]
1083|4674	VI|IV	1083	4674	2	[nsp3][I][264]	[nsp12][V][223]	[nsp3][V][245]	[nsp12][I][223]
1083|4680	VS|IC	1083	4680	2	[nsp3][I][264]	[nsp12][C][229]	[nsp3][V][245]	[nsp12][S][229]
1083|4700	TK|IR	1083	4700	2	[nsp3][I][264]	[nsp12][R][249]	[nsp3][V][245]	[nsp12][R][249]
1083|4750	VV|II	1083	4750	2	[nsp3][I][264]	[nsp12][I][299]	[nsp3][V][245]	[nsp12][V][299]
1083|5094	VT|IS	1083	5094	2	[nsp3][I][264]	[nsp12][S][643]	[nsp3][V][245]	[nsp12][T][643]
1083|5098	VS|IN	1083	5098	2	[nsp3][I][264]	[nsp12][N][647]	[nsp3][V][245]	[nsp12][S][647]
1083|5191	VD|IE	1083	5191	2	[nsp3][I][264]	[nsp12][E][740]	[nsp3][V][245]	[nsp12][D][740]
1083|5194	VN|ID	1083	5194	2	[nsp3][I][264]	[nsp12][D][743]	[nsp3][V][245]	[nsp12][N][743]
1083|5217	VF|IY	1083	5217	2	[nsp3][I][264]	[nsp12][Y][766]	[nsp3][V][245]	[nsp12][F][766]
1083|5220	VT|IN	1083	5220	2	[nsp3][I][264]	[nsp12][N][769]	[nsp3][V][245]	[nsp12][T][769]
1083|5223	VS|IA	1083	5223	2	[nsp3][I][264]	[nsp12][A][772]	[nsp3][V][245]	[nsp12][S][772]
1083|5235	VS|IA	1083	5235	2	[nsp3][I][264]	[nsp12][A][784]	[nsp3][V][245]	[nsp12][S][784]
1083|5859	TY|IF	1083	5859	2	[nsp3][I][264]	[nsp13][F][476]	[nsp3][V][245]	[nsp13][F][475]
1083|6084	VE|ID	1083	6084	2	[nsp3][I][264]	[nsp14][D][99]	[nsp3][V][245]	[nsp14][E][99]
1083|6119	VS|IT	1083	6119	2	[nsp3][I][264]	[nsp14][T][134]	[nsp3][V][245]	[nsp14][S][134]
1083|6161	VN|IG	1083	6161	2	[nsp3][I][264]	[nsp14][G][176]	[nsp3][V][245]	[nsp14][N][176]
1083|6205	VA|IS	1083	6205	2	[nsp3][I][264]	[nsp14][S][220]	[nsp3][V][245]	[nsp14][A][220]
1083|6213	VH|IN	1083	6213	2	[nsp3][I][264]	[nsp14][N][228]	[nsp3][V][245]	[nsp14][H][228]
1083|6278	VT|IS	1083	6278	2	[nsp3][I][264]	[nsp14][S][293]	[nsp3][V][245]	[nsp14][T][293]
1083|6304	VA|IS	1083	6304	2	[nsp3][I][264]	[nsp14][S][319]	[nsp3][V][245]	[nsp14][A][319]
1083|6359	VS|IH	1083	6359	2	[nsp3][I][264]	[nsp14][H][374]	[nsp3][V][245]	[nsp14][S][374]
1083|6422	VV|IT	1083	6422	2	[nsp3][I][264]	[nsp14][T][437]	[nsp3][V][245]	[nsp14][V][437]
1083|6478	VL|IQ	1083	6478	2	[nsp3][I][264]	[nsp14][Q][493]	[nsp3][V][245]	[nsp14][L][493]
1083|6519	VF|IY	1083	6519	2	[nsp3][I][264]	[nsp15][Y][7]	[nsp3][V][245]	[nsp15][F][7]
1083|6542	VT|IA	1083	6542	2	[nsp3][I][264]	[nsp15][A][30]	[nsp3][V][245]	[nsp15][T][30]
1083|6554	VL|II	1083	6554	2	[nsp3][I][264]	[nsp15][I][42]	[nsp3][V][245]	[nsp15][L][42]
1083|6581	VV|II	1083	6581	2	[nsp3][I][264]	[nsp15][I][69]	[nsp3][V][245]	[nsp15][V][69]
1083|6664	VQ|IT	1083	6664	2	[nsp3][I][264]	[nsp15][T][152]	[nsp3][V][245]	[nsp15][Q][152]
1083|6667	VV|IK	1083	6667	2	[nsp3][I][264]	[nsp15][K][155]	[nsp3][V][245]	[nsp15][V][155]
1083|6674	VL|IV	1083	6674	2	[nsp3][I][264]	[nsp15][V][162]	[nsp3][V][245]	[nsp15][L][162]
1083|6691	VY|IF	1083	6691	2	[nsp3][I][264]	[nsp15][F][179]	[nsp3][V][245]	[nsp15][Y][179]
1083|6713	VQ|IE	1083	6713	2	[nsp3][I][264]	[nsp15][E][201]	[nsp3][V][245]	[nsp15][Q][201]
1083|6714	VE|ID	1083	6714	2	[nsp3][I][264]	[nsp15][D][202]	[nsp3][V][245]	[nsp15][E][202]
1083|6735	VE|IQ	1083	6735	2	[nsp3][I][264]	[nsp15][Q][223]	[nsp3][V][245]	[nsp15][E][223]
1083|6763	VL|IM	1083	6763	2	[nsp3][I][264]	[nsp15][M][251]	[nsp3][V][245]	[nsp15][L][251]
1083|6837	VT|IA	1083	6837	2	[nsp3][I][264]	[nsp15][A][325]	[nsp3][V][245]	[nsp15][T][325]
1083|6859	VS|IA	1083	6859	2	[nsp3][I][264]	[nsp16][A][1]	[nsp3][V][245]	[nsp16][S][1]
1083|6893	VT|IV	1083	6893	2	[nsp3][I][264]	[nsp16][V][35]	[nsp3][V][245]	[nsp16][T][35]
1083|6894	VL|II	1083	6894	2	[nsp3][I][264]	[nsp16][I][36]	[nsp3][V][245]	[nsp16][L][36]
1083|6996	VN|IH	1083	6996	2	[nsp3][I][264]	[nsp16][H][138]	[nsp3][V][245]	[nsp16][N][138]
1083|7011	VI|IL	1083	7011	2	[nsp3][I][264]	[nsp16][L][153]	[nsp3][V][245]	[nsp16][I][153]
1083|7016	VQ|IK	1083	7016	2	[nsp3][I][264]	[nsp16][K][158]	[nsp3][V][245]	[nsp16][Q][158]
1083|7027	VI|IV	1083	7027	2	[nsp3][I][264]	[nsp16][V][169]	[nsp3][V][245]	[nsp16][I][169]
1083|7046	VA|IS	1083	7046	2	[nsp3][I][264]	[nsp16][S][188]	[nsp3][V][245]	[nsp16][A][188]
1083|7074	VR|IK	1083	7074	2	[nsp3][I][264]	[nsp16][K][216]	[nsp3][V][245]	[nsp16][R][216]
1083|7081	VV|IT	1083	7081	2	[nsp3][I][264]	[nsp16][T][223]	[nsp3][V][245]	[nsp16][V][223]
1083|7123	VG|IN	1083	7123	2	[nsp3][I][264]	[nsp16][N][265]	[nsp3][V][245]	[nsp16][G][265]
1083|7130	VL|IY	1083	7130	2	[nsp3][I][264]	[nsp16][Y][272]	[nsp3][V][245]	[nsp16][L][272]
1083|7134	VS|IE	1083	7134	2	[nsp3][I][264]	[nsp16][E][276]	[nsp3][V][245]	[nsp16][S][276]
1083|7168	VZ|TA	1083	7168	2	[nsp3][I][264]	[Spike][A][12]	[nsp3][V][245]	[Spike][-][7]
1083|7183	VN|TI	1083	7183	2	[nsp3][I][264]	[Spike][I][27]	[nsp3][V][245]	[Spike][N][17]
1083|7266	VI|IV	1083	7266	2	[nsp3][I][264]	[Spike][V][110]	[nsp3][V][245]	[Spike][I][100]
1083|7275	TS|IT	1083	7275	2	[nsp3][I][264]	[Spike][T][119]	[nsp3][V][245]	[Spike][T][109]
1083|7284	VL|II	1083	7284	2	[nsp3][I][264]	[Spike][I][128]	[nsp3][V][245]	[Spike][L][118]
1083|7289	VA|IS	1083	7289	2	[nsp3][I][264]	[Spike][S][133]	[nsp3][V][245]	[Spike][A][123]
1083|7307	VL|IF	1083	7307	2	[nsp3][I][264]	[Spike][F][151]	[nsp3][V][245]	[Spike][L][141]
1083|7310	VY|IS	1083	7310	2	[nsp3][I][264]	[Spike][S][154]	[nsp3][V][245]	[Spike][Y][144]
1083|7316	VN|IQ	1083	7316	2	[nsp3][I][264]	[Spike][Q][160]	[nsp3][V][245]	[Spike][N][148]
1083|7325	VE|IZ	1083	7325	2	[nsp3][I][264]	[Spike][W][169]	[nsp3][V][245]	[Spike][E][156]
1083|7326	VF|IZ	1083	7326	2	[nsp3][I][264]	[Spike][W][170]	[nsp3][V][245]	[Spike][F][157]
1083|7422	VH|IF	1083	7422	2	[nsp3][I][264]	[Spike][F][266]	[nsp3][V][245]	[Spike][H][245]
1083|7428	VP|IZ	1083	7428	2	[nsp3][I][264]	[Spike][W][272]	[nsp3][V][245]	[Spike][P][251]
1083|7505	TI|IV	1083	7505	2	[nsp3][I][264]	[Spike][V][349]	[nsp3][V][245]	[Spike][V][327]
1083|7769	VT|IS	1083	7769	2	[nsp3][I][264]	[Spike][S][613]	[nsp3][V][245]	[Spike][T][588]
1083|7972	VI|IM	1083	7972	2	[nsp3][I][264]	[Spike][M][816]	[nsp3][V][245]	[Spike][I][788]
1083|7997	VS|IT	1083	7997	2	[nsp3][I][264]	[Spike][T][841]	[nsp3][V][245]	[Spike][S][813]
1083|8018	VI|IM	1083	8018	2	[nsp3][I][264]	[Spike][M][862]	[nsp3][V][245]	[Spike][I][834]
1083|8028	TV|II	1083	8028	2	[nsp3][I][264]	[Spike][I][872]	[nsp3][V][245]	[Spike][I][844]
1083|8029	VA|IN	1083	8029	2	[nsp3][I][264]	[Spike][S][873]	[nsp3][V][245]	[Spike][A][845]
1083|8059	VS|IA	1083	8059	2	[nsp3][I][264]	[Spike][A][903]	[nsp3][V][245]	[Spike][S][875]
1083|8123	TS|IT	1083	8123	2	[nsp3][I][264]	[Spike][T][967]	[nsp3][V][245]	[Spike][S][939]
1083|8272	VH|IY	1083	8272	2	[nsp3][I][264]	[Spike][Y][1116]	[nsp3][V][245]	[Spike][H][1088]
1083|8285	VH|IS	1083	8285	2	[nsp3][I][264]	[Spike][S][1129]	[nsp3][V][245]	[Spike][H][1101]
1083|8295	VE|IS	1083	8295	2	[nsp3][I][264]	[Spike][S][1139]	[nsp3][V][245]	[Spike][E][1111]
1083|8298	TL|II	1083	8298	2	[nsp3][I][264]	[Spike][I][1142]	[nsp3][V][245]	[Spike][I][1114]
1083|8317	VV|II	1083	8317	2	[nsp3][I][264]	[Spike][I][1161]	[nsp3][V][245]	[Spike][V][1133]
1083|8400	VI|IV	1083	8400	2	[nsp3][I][264]	[Spike][V][1244]	[nsp3][V][245]	[Spike][I][1216]
1083|8469	VT|IS	1083	8469	2	[nsp3][I][264]	[3a][S][12]	[nsp3][V][245]	[3a][T][12]
1083|8470	VV|II	1083	8470	2	[nsp3][I][264]	[3a][I][13]	[nsp3][V][245]	[3a][V][13]
1083|8479	VD|IN	1083	8479	2	[nsp3][I][264]	[3a][N][22]	[nsp3][V][245]	[3a][D][22]
1083|8481	VT|IS	1083	8481	2	[nsp3][I][264]	[3a][S][24]	[nsp3][V][245]	[3a][T][24]
1083|8483	VS|IA	1083	8483	2	[nsp3][I][264]	[3a][A][26]	[nsp3][V][245]	[3a][S][26]
1083|8484	VD|IS	1083	8484	2	[nsp3][I][264]	[3a][S][27]	[nsp3][V][245]	[3a][D][27]
1083|8485	VS|IT	1083	8485	2	[nsp3][I][264]	[3a][T][28]	[nsp3][V][245]	[3a][F][28]
1083|8486	VI|IV	1083	8486	2	[nsp3][I][264]	[3a][V][29]	[nsp3][V][245]	[3a][V][29]
1083|8487	VR|IH	1083	8487	2	[nsp3][I][264]	[3a][H][30]	[nsp3][V][245]	[3a][R][30]
1083|8494	VI|IL	1083	8494	2	[nsp3][I][264]	[3a][L][37]	[nsp3][V][245]	[3a][I][37]
1083|8524	VT|IA	1083	8524	2	[nsp3][I][264]	[3a][A][67]	[nsp3][V][245]	[3a][T][64]
1083|8527	TR|IK	1083	8527	2	[nsp3][I][264]	[3a][K][70]	[nsp3][V][245]	[3a][K][67]
1083|8534	VS|IY	1083	8534	2	[nsp3][I][264]	[3a][Y][77]	[nsp3][V][245]	[3a][S][74]
1083|8538	VH|IQ	1083	8538	2	[nsp3][I][264]	[3a][Q][81]	[nsp3][V][245]	[3a][H][78]
1083|8550	VV|II	1083	8550	2	[nsp3][I][264]	[3a][I][93]	[nsp3][V][245]	[3a][V][90]
1083|8561	VL|IM	1083	8561	2	[nsp3][I][264]	[3a][M][104]	[nsp3][V][245]	[3a][L][101]
1083|8587	VL|IC	1083	8587	2	[nsp3][I][264]	[3a][C][130]	[nsp3][V][245]	[3a][L][127]
1083|8607	VL|IV	1083	8607	2	[nsp3][I][264]	[3a][V][150]	[nsp3][V][245]	[3a][L][147]
1083|8625	VS|ID	1083	8625	2	[nsp3][I][264]	[3a][D][168]	[nsp3][V][245]	[3a][S][165]
1083|8626	VS|IT	1083	8626	2	[nsp3][I][264]	[3a][T][169]	[nsp3][V][245]	[3a][S][166]
1083|8627	TV|II	1083	8627	2	[nsp3][I][264]	[3a][I][170]	[nsp3][V][245]	[3a][I][167]
1083|8636	TN|IS	1083	8636	2	[nsp3][I][264]	[3a][S][179]	[nsp3][V][245]	[3a][T][176]
1083|8639	VI|IK	1083	8639	2	[nsp3][I][264]	[3a][K][182]	[nsp3][V][245]	[3a][I][179]
1083|8650	VT|IS	1083	8650	2	[nsp3][I][264]	[3a][S][193]	[nsp3][V][245]	[3a][T][190]
1083|8652	VK|ID	1083	8652	2	[nsp3][I][264]	[3a][D][195]	[nsp3][V][245]	[3a][K][192]
1083|8654	VE|IH	1083	8654	2	[nsp3][I][264]	[3a][H][197]	[nsp3][V][245]	[3a][E][194]
1083|8660	VC|IY	1083	8660	2	[nsp3][I][264]	[3a][Y][203]	[nsp3][V][245]	[3a][C][200]
1083|8663	VL|IV	1083	8663	2	[nsp3][I][264]	[3a][I][206]	[nsp3][V][245]	[3a][L][203]
1083|8669	VS|IE	1083	8669	2	[nsp3][I][264]	[3a][E][212]	[nsp3][V][245]	[3a][S][209]
1083|8675	VY|IE	1083	8675	2	[nsp3][I][264]	[3a][E][218]	[nsp3][V][245]	[3a][Y][215]
1083|8685	VV|II	1083	8685	2	[nsp3][I][264]	[3a][I][228]	[nsp3][V][245]	[3a][V][225]
1083|8687	VH|IN	1083	8687	2	[nsp3][I][264]	[3a][N][230]	[nsp3][V][245]	[3a][H][227]
1083|8696	VI|IL	1083	8696	2	[nsp3][I][264]	[3a][L][239]	[nsp3][V][245]	[3a][I][236]
1083|8698	VD|IZ	1083	8698	2	[nsp3][I][264]	[3a][W][241]	[nsp3][V][245]	[3a][D][238]
1083|8700	VE|IK	1083	8700	2	[nsp3][I][264]	[3a][K][243]	[nsp3][V][245]	[3a][E][239]
1083|8702	VE|IP	1083	8702	2	[nsp3][I][264]	[3a][V][245]	[nsp3][V][245]	[3a][E][241]
1083|8791	VS|IT	1083	8791	2	[nsp3][I][264]	[envelope][T][55]	[nsp3][V][245]	[envelope][S][55]
1083|8792	VF|IV	1083	8792	2	[nsp3][I][264]	[envelope][V][56]	[nsp3][V][245]	[envelope][F][56]
1083|8805	VR|IE	1083	8805	2	[nsp3][I][264]	[envelope][E][69]	[nsp3][V][245]	[envelope][R][69]
1083|8806	VZ|IG	1083	8806	2	[nsp3][I][264]	[envelope][G][70]	[nsp3][V][245]	[envelope][-][69]
1083|8843	VT|IA	1083	8843	2	[nsp3][I][264]	[membrane][A][31]	[nsp3][V][245]	[membrane][T][30]
1083|8846	VC|IM	1083	8846	2	[nsp3][I][264]	[membrane][M][34]	[nsp3][V][245]	[membrane][C][33]
1083|8853	VA|IS	1083	8853	2	[nsp3][I][264]	[membrane][S][41]	[nsp3][V][245]	[membrane][A][40]
1083|8865	VI|IV	1083	8865	2	[nsp3][I][264]	[membrane][V][53]	[nsp3][V][245]	[membrane][I][52]
1083|8889	VI|IV	1083	8889	2	[nsp3][I][264]	[membrane][V][77]	[nsp3][V][245]	[membrane][I][76]
1083|8900	VL|II	1083	8900	2	[nsp3][I][264]	[membrane][I][88]	[nsp3][V][245]	[membrane][L][87]
1083|8938	VH|IR	1083	8938	2	[nsp3][I][264]	[membrane][R][126]	[nsp3][V][245]	[membrane][H][125]
1083|8947	VL|IM	1083	8947	2	[nsp3][I][264]	[membrane][M][135]	[nsp3][V][245]	[membrane][L][134]
1083|8958	VL|II	1083	8958	2	[nsp3][I][264]	[membrane][I][146]	[nsp3][V][245]	[membrane][L][145]
1083|8964	VI|IM	1083	8964	2	[nsp3][I][264]	[membrane][M][152]	[nsp3][V][245]	[membrane][I][151]
1083|8968	VH|IS	1083	8968	2	[nsp3][I][264]	[membrane][S][156]	[nsp3][V][245]	[membrane][H][155]
1083|9001	VA|IG	1083	9001	2	[nsp3][I][264]	[membrane][G][189]	[nsp3][V][245]	[membrane][A][188]
1083|9002	VG|IT	1083	9002	2	[nsp3][I][264]	[membrane][T][190]	[nsp3][V][245]	[membrane][G][189]
1083|9010	VS|IN	1083	9010	2	[nsp3][I][264]	[membrane][N][198]	[nsp3][V][245]	[membrane][S][197]
1083|9025	VS|IG	1083	9025	2	[nsp3][I][264]	[membrane][G][213]	[nsp3][V][245]	[membrane][S][212]
1083|9027	VS|IN	1083	9027	2	[nsp3][I][264]	[membrane][N][215]	[nsp3][V][245]	[membrane][S][214]
1083|9067	VE|IG	1083	9067	2	[nsp3][I][264]	[nucleocapsid][G][32]	[nsp3][V][245]	[nucleocapsid][E][31]
1083|9099	VD|IE	1083	9099	2	[nsp3][I][264]	[nucleocapsid][E][64]	[nsp3][V][245]	[nucleocapsid][D][63]
1083|9130	VI|IV	1083	9130	2	[nsp3][I][264]	[nucleocapsid][V][95]	[nsp3][V][245]	[nucleocapsid][I][94]
1083|9139	VD|IE	1083	9139	2	[nsp3][I][264]	[nucleocapsid][E][104]	[nsp3][V][245]	[nucleocapsid][D][103]
1083|9156	VG|IS	1083	9156	2	[nsp3][I][264]	[nucleocapsid][S][121]	[nsp3][V][245]	[nucleocapsid][G][120]
1083|9167	VI|IV	1083	9167	2	[nsp3][I][264]	[nucleocapsid][V][132]	[nsp3][V][245]	[nucleocapsid][I][131]
1083|9228	VN|IG	1083	9228	2	[nsp3][I][264]	[nucleocapsid][G][193]	[nsp3][V][245]	[nucleocapsid][N][192]
1083|9241	VT|IN	1083	9241	2	[nsp3][I][264]	[nucleocapsid][N][206]	[nsp3][V][245]	[nucleocapsid][T][205]
1083|9247	TL|IM	1083	9247	2	[nsp3][I][264]	[nucleocapsid][M][212]	[nsp3][V][245]	[nucleocapsid][M][210]
1083|9249	VG|IS	1083	9249	2	[nsp3][I][264]	[nucleocapsid][S][214]	[nsp3][V][245]	[nucleocapsid][G][212]
1083|9250	VN|IG	1083	9250	2	[nsp3][I][264]	[nucleocapsid][G][215]	[nsp3][V][245]	[nucleocapsid][N][213]
1083|9253	VD|IE	1083	9253	2	[nsp3][I][264]	[nucleocapsid][E][218]	[nsp3][V][245]	[nucleocapsid][D][216]
1083|9271	VM|IV	1083	9271	2	[nsp3][I][264]	[nucleocapsid][V][236]	[nsp3][V][245]	[nucleocapsid][M][234]
1083|9413	VA|IT	1083	9413	2	[nsp3][I][264]	[nucleocapsid][T][378]	[nsp3][V][245]	[nucleocapsid][A][376]
1083|9427	VQ|IP	1083	9427	2	[nsp3][I][264]	[nucleocapsid][P][392]	[nsp3][V][245]	[nucleocapsid][Q][390]
1083|9437	VL|IM	1083	9437	2	[nsp3][I][264]	[nucleocapsid][M][402]	[nsp3][V][245]	[nucleocapsid][L][400]
1083|9442	VK|IR	1083	9442	2	[nsp3][I][264]	[nucleocapsid][R][407]	[nsp3][V][245]	[nucleocapsid][K][405]
1083|9446	VQ|IN	1083	9446	2	[nsp3][I][264]	[nucleocapsid][N][411]	[nsp3][V][245]	[nucleocapsid][Q][409]
1083|9450	VS|IG	1083	9450	2	[nsp3][I][264]	[nucleocapsid][G][415]	[nsp3][V][245]	[nucleocapsid][S][413]
1083|9451	VZ|IA	1083	9451	2	[nsp3][I][264]	[nucleocapsid][A][416]	[nsp3][V][245]	[nucleocapsid][-][413]
1083|9452	VZ|IS	1083	9452	2	[nsp3][I][264]	[nucleocapsid][S][417]	[nsp3][V][245]	[nucleocapsid][-][413]
1084|1101	YN|HG	1084	1101	2	[nsp3][H][265]	[nsp3][G][282]	[nsp3][Y][246]	[nsp3][N][263]
1084|1112	YA|HK	1084	1112	2	[nsp3][H][265]	[nsp3][K][293]	[nsp3][Y][246]	[nsp3][A][274]
1084|1124	YV|HL	1084	1124	2	[nsp3][H][265]	[nsp3][L][305]	[nsp3][Y][246]	[nsp3][V][286]
1084|1133	YN|HK	1084	1133	2	[nsp3][H][265]	[nsp3][K][314]	[nsp3][Y][246]	[nsp3][H][295]
1084|1142	YV|HL	1084	1142	2	[nsp3][H][265]	[nsp3][L][323]	[nsp3][Y][246]	[nsp3][V][304]
1084|1161	YQ|HS	1084	1161	2	[nsp3][H][265]	[nsp3][S][342]	[nsp3][Y][246]	[nsp3][Q][322]
1084|1162	YH|HQ	1084	1162	2	[nsp3][H][265]	[nsp3][Q][343]	[nsp3][Y][246]	[nsp3][H][323]
1084|1178	YD|HK	1084	1178	2	[nsp3][H][265]	[nsp3][K][359]	[nsp3][Y][246]	[nsp3][D][339]
1084|1180	YV|HL	1084	1180	2	[nsp3][H][265]	[nsp3][L][361]	[nsp3][Y][246]	[nsp3][I][341]
1084|1184	YR|HK	1084	1184	2	[nsp3][H][265]	[nsp3][K][365]	[nsp3][Y][246]	[nsp3][R][345]
1084|1188	YD|HE	1084	1188	2	[nsp3][H][265]	[nsp3][E][369]	[nsp3][Y][246]	[nsp3][D][349]
1084|1193	YN|HQ	1084	1193	2	[nsp3][H][265]	[nsp3][Q][374]	[nsp3][Y][246]	[nsp3][N][354]
1084|1199	YF|HN	1084	1199	2	[nsp3][H][265]	[nsp3][N][380]	[nsp3][Y][246]	[nsp3][F][360]
1084|1206	YK|HQ	1084	1206	2	[nsp3][H][265]	[nsp3][Q][387]	[nsp3][Y][246]	[nsp3][K][367]
1084|1207	YL|HV	1084	1207	2	[nsp3][H][265]	[nsp3][V][388]	[nsp3][Y][246]	[nsp3][L][368]
1084|1210	YS|HD	1084	1210	2	[nsp3][H][265]	[nsp3][D][391]	[nsp3][Y][246]	[nsp3][S][371]
1084|1211	YF|HY	1084	1211	2	[nsp3][H][265]	[nsp3][Y][392]	[nsp3][Y][246]	[nsp3][F][372]
1084|1213	YE|HD	1084	1213	2	[nsp3][H][265]	[nsp3][D][394]	[nsp3][Y][246]	[nsp3][E][374]
1084|1214	YM|HS	1084	1214	2	[nsp3][H][265]	[nsp3][S][395]	[nsp3][Y][246]	[nsp3][M][375]
1084|1215	YK|HL	1084	1215	2	[nsp3][H][265]	[nsp3][L][396]	[nsp3][Y][246]	[nsp3][K][376]
1084|1216	YS|HK	1084	1216	2	[nsp3][H][265]	[nsp3][K][397]	[nsp3][Y][246]	[nsp3][S][377]
1084|1217	YE|HP	1084	1217	2	[nsp3][H][265]	[nsp3][P][398]	[nsp3][Y][246]	[nsp3][E][378]
1084|1221	YQ|HZ	1084	1221	2	[nsp3][H][265]	[nsp3][W][402]	[nsp3][Y][246]	[nsp3][Q][380]
1084|1222	YV|HZ	1084	1222	2	[nsp3][H][265]	[nsp3][W][403]	[nsp3][Y][246]	[nsp3][V][381]
1084|1223	YE|HZ	1084	1223	2	[nsp3][H][265]	[nsp3][W][404]	[nsp3][Y][246]	[nsp3][E][382]
1084|1224	YQ|HZ	1084	1224	2	[nsp3][H][265]	[nsp3][W][405]	[nsp3][Y][246]	[nsp3][Q][383]
1084|1225	YK|HZ	1084	1225	2	[nsp3][H][265]	[nsp3][W][406]	[nsp3][Y][246]	[nsp3][K][384]
1084|1230	YA|HV	1084	1230	2	[nsp3][H][265]	[nsp3][V][411]	[nsp3][Y][246]	[nsp3][A][386]
1084|1237	YV|HE	1084	1237	2	[nsp3][H][265]	[nsp3][E][418]	[nsp3][Y][246]	[nsp3][V][393]
1084|1242	YT|HE	1084	1242	2	[nsp3][H][265]	[nsp3][E][423]	[nsp3][Y][246]	[nsp3][T][398]
1084|1261	YS|HV	1084	1261	2	[nsp3][H][265]	[nsp3][V][442]	[nsp3][Y][246]	[nsp3][S][403]
1084|1269	YQ|HK	1084	1269	2	[nsp3][H][265]	[nsp3][K][450]	[nsp3][Y][246]	[nsp3][Q][406]
1084|1271	YQ|HV	1084	1271	2	[nsp3][H][265]	[nsp3][V][452]	[nsp3][Y][246]	[nsp3][K][408]
1084|1272	YQ|HD	1084	1272	2	[nsp3][H][265]	[nsp3][D][453]	[nsp3][Y][246]	[nsp3][Q][409]
1084|1276	YK|HP	1084	1276	2	[nsp3][H][265]	[nsp3][P][457]	[nsp3][Y][246]	[nsp3][K][412]
1084|1305	YE|HN	1084	1305	2	[nsp3][H][265]	[nsp3][N][486]	[nsp3][Y][246]	[nsp3][E][433]
1084|1310	YY|HF	1084	1310	2	[nsp3][H][265]	[nsp3][F][491]	[nsp3][Y][246]	[nsp3][Y][438]
1084|1311	YI|HA	1084	1311	2	[nsp3][H][265]	[nsp3][A][492]	[nsp3][Y][246]	[nsp3][I][439]
1084|1316	YN|HK	1084	1316	2	[nsp3][H][265]	[nsp3][K][497]	[nsp3][Y][246]	[nsp3][N][444]
1084|1318	YH|HY	1084	1318	2	[nsp3][H][265]	[nsp3][Y][499]	[nsp3][Y][246]	[nsp3][H][446]
1084|1322	YA|HQ	1084	1322	2	[nsp3][H][265]	[nsp3][Q][503]	[nsp3][Y][246]	[nsp3][A][450]
1084|1323	YT|HN	1084	1323	2	[nsp3][H][265]	[nsp3][N][504]	[nsp3][Y][246]	[nsp3][T][451]
1084|1324	YL|HM	1084	1324	2	[nsp3][H][265]	[nsp3][M][505]	[nsp3][Y][246]	[nsp3][L][452]
1084|1325	YV|HL	1084	1325	2	[nsp3][H][265]	[nsp3][L][506]	[nsp3][Y][246]	[nsp3][V][453]
1084|1327	YD|HG	1084	1327	2	[nsp3][H][265]	[nsp3][G][508]	[nsp3][Y][246]	[nsp3][D][455]
1084|1328	YI|HE	1084	1328	2	[nsp3][H][265]	[nsp3][E][509]	[nsp3][Y][246]	[nsp3][I][456]
1084|1331	YT|HS	1084	1331	2	[nsp3][H][265]	[nsp3][S][512]	[nsp3][Y][246]	[nsp3][T][459]
1084|1334	YK|HE	1084	1334	2	[nsp3][H][265]	[nsp3][E][515]	[nsp3][Y][246]	[nsp3][K][462]
1084|1347	YE|HS	1084	1347	2	[nsp3][H][265]	[nsp3][S][528]	[nsp3][Y][246]	[nsp3][E][475]
1084|1349	YV|HD	1084	1349	2	[nsp3][H][265]	[nsp3][D][530]	[nsp3][Y][246]	[nsp3][V][477]
1084|1350	YL|HI	1084	1350	2	[nsp3][H][265]	[nsp3][I][531]	[nsp3][Y][246]	[nsp3][L][478]
1084|1352	YA|HC	1084	1352	2	[nsp3][H][265]	[nsp3][C][533]	[nsp3][Y][246]	[nsp3][A][480]
1084|1376	YT|HV	1084	1376	2	[nsp3][H][265]	[nsp3][V][557]	[nsp3][Y][246]	[nsp3][T][504]
1084|1378	YN|HE	1084	1378	2	[nsp3][H][265]	[nsp3][E][559]	[nsp3][Y][246]	[nsp3][N][506]
1084|1388	YL|HC	1084	1388	2	[nsp3][H][265]	[nsp3][C][569]	[nsp3][Y][246]	[nsp3][L][516]
1084|1389	YN|HA	1084	1389	2	[nsp3][H][265]	[nsp3][A][570]	[nsp3][Y][246]	[nsp3][N][517]
1084|1393	YV|HL	1084	1393	2	[nsp3][H][265]	[nsp3][L][574]	[nsp3][Y][246]	[nsp3][V][521]
1084|1399	YV|HA	1084	1399	2	[nsp3][H][265]	[nsp3][A][580]	[nsp3][Y][246]	[nsp3][V][527]
1084|1409	YI|HV	1084	1409	2	[nsp3][H][265]	[nsp3][V][590]	[nsp3][Y][246]	[nsp3][I][537]
1084|1413	YI|HE	1084	1413	2	[nsp3][H][265]	[nsp3][E][594]	[nsp3][Y][246]	[nsp3][I][541]
1084|1414	YI|HT	1084	1414	2	[nsp3][H][265]	[nsp3][T][595]	[nsp3][Y][246]	[nsp3][I][542]
1084|1415	YS|HP	1084	1415	2	[nsp3][H][265]	[nsp3][P][596]	[nsp3][Y][246]	[nsp3][S][543]
1084|1419	YQ|HE	1084	1419	2	[nsp3][H][265]	[nsp3][E][600]	[nsp3][Y][246]	[nsp3][Q][547]
1084|1448	YE|HD	1084	1448	2	[nsp3][H][265]	[nsp3][D][629]	[nsp3][Y][246]	[nsp3][E][576]
1084|1449	YT|HV	1084	1449	2	[nsp3][H][265]	[nsp3][V][630]	[nsp3][Y][246]	[nsp3][T][577]
1084|1453	YV|HM	1084	1453	2	[nsp3][H][265]	[nsp3][M][634]	[nsp3][Y][246]	[nsp3][V][581]
1084|1454	YS|HA	1084	1454	2	[nsp3][H][265]	[nsp3][A][635]	[nsp3][Y][246]	[nsp3][S][582]
1084|1469	YV|HI	1084	1469	2	[nsp3][H][265]	[nsp3][I][650]	[nsp3][Y][246]	[nsp3][V][597]
1084|1474	YA|HV	1084	1474	2	[nsp3][H][265]	[nsp3][V][655]	[nsp3][Y][246]	[nsp3][A][602]
1084|1477	YY|HF	1084	1477	2	[nsp3][H][265]	[nsp3][F][658]	[nsp3][Y][246]	[nsp3][Y][605]
1084|1483	YT|HE	1084	1483	2	[nsp3][H][265]	[nsp3][E][664]	[nsp3][Y][246]	[nsp3][T][611]
1084|1484	YT|HP	1084	1484	2	[nsp3][H][265]	[nsp3][P][665]	[nsp3][Y][246]	[nsp3][T][612]
1084|1488	YL|HI	1084	1488	2	[nsp3][H][265]	[nsp3][I][669]	[nsp3][Y][246]	[nsp3][L][616]
1084|1490	YN|HT	1084	1490	2	[nsp3][H][265]	[nsp3][T][671]	[nsp3][Y][246]	[nsp3][N][618]
1084|1491	YT|HK	1084	1491	2	[nsp3][H][265]	[nsp3][K][672]	[nsp3][Y][246]	[nsp3][T][619]
1084|1498	YT|HP	1084	1498	2	[nsp3][H][265]	[nsp3][P][679]	[nsp3][Y][246]	[nsp3][T][626]
1084|1504	YL|HI	1084	1504	2	[nsp3][H][265]	[nsp3][I][685]	[nsp3][Y][246]	[nsp3][L][632]
1084|1519	YY|HC	1084	1519	2	[nsp3][H][265]	[nsp3][C][700]	[nsp3][Y][246]	[nsp3][Y][647]
1084|1525	YV|HA	1084	1525	2	[nsp3][H][265]	[nsp3][A][706]	[nsp3][Y][246]	[nsp3][V][653]
1084|1528	YT|HV	1084	1528	2	[nsp3][H][265]	[nsp3][V][709]	[nsp3][Y][246]	[nsp3][T][656]
1084|1566	YK|HR	1084	1566	2	[nsp3][H][265]	[nsp3][R][747]	[nsp3][Y][246]	[nsp3][K][694]
1084|1574	YS|HR	1084	1574	2	[nsp3][H][265]	[nsp3][R][755]	[nsp3][Y][246]	[nsp3][S][702]
1084|1576	YQ|HE	1084	1576	2	[nsp3][H][265]	[nsp3][E][757]	[nsp3][Y][246]	[nsp3][Q][704]
1084|1579	YI|HV	1084	1579	2	[nsp3][H][265]	[nsp3][V][760]	[nsp3][Y][246]	[nsp3][I][707]
1084|1588	YS|HI	1084	1588	2	[nsp3][H][265]	[nsp3][I][769]	[nsp3][Y][246]	[nsp3][S][716]
1084|1591	YY|HH	1084	1591	2	[nsp3][H][265]	[nsp3][H][772]	[nsp3][Y][246]	[nsp3][Y][719]
1084|1594	YS|HE	1084	1594	2	[nsp3][H][265]	[nsp3][E][775]	[nsp3][Y][246]	[nsp3][S][721]
1084|1595	YN|HS	1084	1595	2	[nsp3][H][265]	[nsp3][S][776]	[nsp3][Y][246]	[nsp3][N][722]
1084|1598	YT|HE	1084	1598	2	[nsp3][H][265]	[nsp3][E][779]	[nsp3][Y][246]	[nsp3][T][725]
1084|1606	YI|HL	1084	1606	2	[nsp3][H][265]	[nsp3][L][787]	[nsp3][Y][246]	[nsp3][I][733]
1084|1607	YT|HP	1084	1607	2	[nsp3][H][265]	[nsp3][P][788]	[nsp3][Y][246]	[nsp3][T][734]
1084|1608	YF|HL	1084	1608	2	[nsp3][H][265]	[nsp3][L][789]	[nsp3][Y][246]	[nsp3][F][735]
1084|1610	YN|HK	1084	1610	2	[nsp3][H][265]	[nsp3][K][791]	[nsp3][Y][246]	[nsp3][N][737]
1084|1613	YT|HS	1084	1613	2	[nsp3][H][265]	[nsp3][S][794]	[nsp3][Y][246]	[nsp3][T][740]
1084|1621	YR|HK	1084	1621	2	[nsp3][H][265]	[nsp3][K][802]	[nsp3][Y][246]	[nsp3][R][748]
1084|1632	YI|HT	1084	1632	2	[nsp3][H][265]	[nsp3][T][813]	[nsp3][Y][246]	[nsp3][I][759]
1084|1666	YN|HV	1084	1666	2	[nsp3][H][265]	[nsp3][V][847]	[nsp3][Y][246]	[nsp3][N][793]
1084|1667	YS|HN	1084	1667	2	[nsp3][H][265]	[nsp3][N][848]	[nsp3][Y][246]	[nsp3][S][794]
1084|1674	YY|HF	1084	1674	2	[nsp3][H][265]	[nsp3][F][855]	[nsp3][Y][246]	[nsp3][Y][801]
1084|1678	YN|HS	1084	1678	2	[nsp3][H][265]	[nsp3][S][859]	[nsp3][Y][246]	[nsp3][N][805]
1084|1684	YA|HS	1084	1684	2	[nsp3][H][265]	[nsp3][S][865]	[nsp3][Y][246]	[nsp3][V][811]
1084|1693	YT|HL	1084	1693	2	[nsp3][H][265]	[nsp3][L][874]	[nsp3][Y][246]	[nsp3][T][820]
1084|1695	YP|HE	1084	1695	2	[nsp3][H][265]	[nsp3][E][876]	[nsp3][Y][246]	[nsp3][P][822]
1084|1713	YY|HF	1084	1713	2	[nsp3][H][265]	[nsp3][F][894]	[nsp3][Y][246]	[nsp3][Y][840]
1084|1717	YN|HG	1084	1717	2	[nsp3][H][265]	[nsp3][G][898]	[nsp3][Y][246]	[nsp3][N][844]
1084|1732	YA|HS	1084	1732	2	[nsp3][H][265]	[nsp3][S][913]	[nsp3][Y][246]	[nsp3][A][859]
1084|1733	YT|HS	1084	1733	2	[nsp3][H][265]	[nsp3][S][914]	[nsp3][Y][246]	[nsp3][T][860]
1084|1734	YA|HV	1084	1734	2	[nsp3][H][265]	[nsp3][V][915]	[nsp3][Y][246]	[nsp3][A][861]
1084|1737	YT|HA	1084	1737	2	[nsp3][H][265]	[nsp3][A][918]	[nsp3][Y][246]	[nsp3][T][864]
1084|1743	YL|HV	1084	1743	2	[nsp3][H][265]	[nsp3][V][924]	[nsp3][Y][246]	[nsp3][L][870]
1084|1747	YP|HA	1084	1747	2	[nsp3][H][265]	[nsp3][A][928]	[nsp3][Y][246]	[nsp3][P][874]
1084|1752	YD|HE	1084	1752	2	[nsp3][H][265]	[nsp3][E][933]	[nsp3][Y][246]	[nsp3][D][879]
1084|1761	YE|HD	1084	1761	2	[nsp3][H][265]	[nsp3][D][942]	[nsp3][Y][246]	[nsp3][E][888]
1084|1774	YC|HS	1084	1774	2	[nsp3][H][265]	[nsp3][S][955]	[nsp3][Y][246]	[nsp3][C][900]
1084|1789	YN|HT	1084	1789	2	[nsp3][H][265]	[nsp3][T][970]	[nsp3][Y][246]	[nsp3][S][915]
1084|1790	YY|HH	1084	1790	2	[nsp3][H][265]	[nsp3][H][971]	[nsp3][Y][246]	[nsp3][Y][916]
1084|1792	YF|HL	1084	1792	2	[nsp3][H][265]	[nsp3][L][973]	[nsp3][Y][246]	[nsp3][F][918]
1084|1798	YD|HE	1084	1798	2	[nsp3][H][265]	[nsp3][E][979]	[nsp3][Y][246]	[nsp3][D][924]
1084|1800	YC|HA	1084	1800	2	[nsp3][H][265]	[nsp3][A][981]	[nsp3][Y][246]	[nsp3][C][926]
1084|1810	YT|HH	1084	1810	2	[nsp3][H][265]	[nsp3][H][991]	[nsp3][Y][246]	[nsp3][T][936]
1084|1814	YQ|HK	1084	1814	2	[nsp3][H][265]	[nsp3][K][995]	[nsp3][Y][246]	[nsp3][Q][940]
1084|1815	YQ|HT	1084	1815	2	[nsp3][H][265]	[nsp3][T][996]	[nsp3][Y][246]	[nsp3][Q][941]
1084|1837	YK|HT	1084	1837	2	[nsp3][H][265]	[nsp3][T][1018]	[nsp3][Y][246]	[nsp3][K][963]
1084|1840	YQ|HS	1084	1840	2	[nsp3][H][265]	[nsp3][S][1021]	[nsp3][Y][246]	[nsp3][Q][966]
1084|1847	YK|HR	1084	1847	2	[nsp3][H][265]	[nsp3][R][1028]	[nsp3][Y][246]	[nsp3][K][973]
1084|1859	YP|HS	1084	1859	2	[nsp3][H][265]	[nsp3][S][1040]	[nsp3][Y][246]	[nsp3][P][985]
1084|1869	YQ|HE	1084	1869	2	[nsp3][H][265]	[nsp3][E][1050]	[nsp3][Y][246]	[nsp3][Q][995]
1084|1871	YE|HK	1084	1871	2	[nsp3][H][265]	[nsp3][K][1052]	[nsp3][Y][246]	[nsp3][E][997]
1084|1873	YK|HQ	1084	1873	2	[nsp3][H][265]	[nsp3][Q][1054]	[nsp3][Y][246]	[nsp3][K][999]
1084|1874	YH|HQ	1084	1874	2	[nsp3][H][265]	[nsp3][Q][1055]	[nsp3][Y][246]	[nsp3][H][1000]
1084|1881	YS|HN	1084	1881	2	[nsp3][H][265]	[nsp3][N][1062]	[nsp3][Y][246]	[nsp3][S][1007]
1084|1893	YK|HT	1084	1893	2	[nsp3][H][265]	[nsp3][T][1074]	[nsp3][Y][246]	[nsp3][K][1019]
1084|1903	YC|HR	1084	1903	2	[nsp3][H][265]	[nsp3][R][1084]	[nsp3][Y][246]	[nsp3][C][1029]
1084|1908	YL|HH	1084	1908	2	[nsp3][H][265]	[nsp3][H][1089]	[nsp3][Y][246]	[nsp3][L][1034]
1084|1912	YS|HM	1084	1912	2	[nsp3][H][265]	[nsp3][M][1093]	[nsp3][Y][246]	[nsp3][S][1038]
1084|1919	YI|HV	1084	1919	2	[nsp3][H][265]	[nsp3][V][1100]	[nsp3][Y][246]	[nsp3][I][1045]
1084|1927	YN|HT	1084	1927	2	[nsp3][H][265]	[nsp3][T][1108]	[nsp3][Y][246]	[nsp3][N][1053]
1084|1944	YV|HT	1084	1944	2	[nsp3][H][265]	[nsp3][T][1125]	[nsp3][Y][246]	[nsp3][V][1070]
1084|1945	YC|HY	1084	1945	2	[nsp3][H][265]	[nsp3][Y][1126]	[nsp3][Y][246]	[nsp3][C][1071]
1084|1949	YD|HE	1084	1949	2	[nsp3][H][265]	[nsp3][E][1130]	[nsp3][Y][246]	[nsp3][D][1075]
1084|1954	YN|HG	1084	1954	2	[nsp3][H][265]	[nsp3][G][1135]	[nsp3][Y][246]	[nsp3][N][1080]
1084|1963	YF|HY	1084	1963	2	[nsp3][H][265]	[nsp3][Y][1144]	[nsp3][Y][246]	[nsp3][F][1089]
1084|1973	YN|HT	1084	1973	2	[nsp3][H][265]	[nsp3][T][1154]	[nsp3][Y][246]	[nsp3][N][1099]
1084|1976	YY|HL	1084	1976	2	[nsp3][H][265]	[nsp3][L][1157]	[nsp3][Y][246]	[nsp3][Y][1102]
1084|1986	YF|HL	1084	1986	2	[nsp3][H][265]	[nsp3][L][1167]	[nsp3][Y][246]	[nsp3][F][1112]
1084|1987	YV|HT	1084	1987	2	[nsp3][H][265]	[nsp3][T][1168]	[nsp3][Y][246]	[nsp3][V][1113]
1084|1989	YD|HS	1084	1989	2	[nsp3][H][265]	[nsp3][S][1170]	[nsp3][Y][246]	[nsp3][D][1115]
1084|2001	YL|HM	1084	2001	2	[nsp3][H][265]	[nsp3][M][1182]	[nsp3][Y][246]	[nsp3][L][1126]
1084|2004	YY|HF	1084	2004	2	[nsp3][H][265]	[nsp3][F][1185]	[nsp3][Y][246]	[nsp3][Y][1129]
1084|2013	YK|HS	1084	2013	2	[nsp3][H][265]	[nsp3][S][1194]	[nsp3][Y][246]	[nsp3][K][1138]
1084|2030	YK|HR	1084	2030	2	[nsp3][H][265]	[nsp3][R][1211]	[nsp3][Y][246]	[nsp3][K][1155]
1084|2033	YT|HS	1084	2033	2	[nsp3][H][265]	[nsp3][S][1214]	[nsp3][Y][246]	[nsp3][T][1158]
1084|2034	YP|HA	1084	2034	2	[nsp3][H][265]	[nsp3][A][1215]	[nsp3][Y][246]	[nsp3][P][1159]
1084|2051	YV|HI	1084	2051	2	[nsp3][H][265]	[nsp3][I][1232]	[nsp3][Y][246]	[nsp3][V][1176]
1084|2053	YN|HQ	1084	2053	2	[nsp3][H][265]	[nsp3][Q][1234]	[nsp3][Y][246]	[nsp3][N][1178]
1084|2058	YA|HT	1084	2058	2	[nsp3][H][265]	[nsp3][T][1239]	[nsp3][Y][246]	[nsp3][A][1183]
1084|2067	YI|HL	1084	2067	2	[nsp3][H][265]	[nsp3][L][1248]	[nsp3][Y][246]	[nsp3][I][1192]
1084|2083	YD|HE	1084	2083	2	[nsp3][H][265]	[nsp3][E][1264]	[nsp3][Y][246]	[nsp3][D][1208]
1084|2086	YK|HA	1084	2086	2	[nsp3][H][265]	[nsp3][A][1267]	[nsp3][Y][246]	[nsp3][K][1211]
1084|2101	YL|HQ	1084	2101	2	[nsp3][H][265]	[nsp3][Q][1282]	[nsp3][Y][246]	[nsp3][L][1226]
1084|2104	YV|HT	1084	2104	2	[nsp3][H][265]	[nsp3][T][1285]	[nsp3][Y][246]	[nsp3][V][1229]
1084|2117	YD|HE	1084	2117	2	[nsp3][H][265]	[nsp3][E][1298]	[nsp3][Y][246]	[nsp3][D][1242]
1084|2122	YN|HD	1084	2122	2	[nsp3][H][265]	[nsp3][D][1303]	[nsp3][Y][246]	[nsp3][N][1247]
1084|2131	YD|HN	1084	2131	2	[nsp3][H][265]	[nsp3][N][1312]	[nsp3][Y][246]	[nsp3][D][1256]
1084|2132	YI|HV	1084	2132	2	[nsp3][H][265]	[nsp3][V][1313]	[nsp3][Y][246]	[nsp3][I][1257]
1084|2138	YN|HD	1084	2138	2	[nsp3][H][265]	[nsp3][D][1319]	[nsp3][Y][246]	[nsp3][N][1263]
1084|2139	YD|HE	1084	2139	2	[nsp3][H][265]	[nsp3][E][1320]	[nsp3][Y][246]	[nsp3][N][1264]
1084|2141	YL|HV	1084	2141	2	[nsp3][H][265]	[nsp3][V][1322]	[nsp3][Y][246]	[nsp3][L][1266]
1084|2145	YE|HQ	1084	2145	2	[nsp3][H][265]	[nsp3][Q][1326]	[nsp3][Y][246]	[nsp3][E][1270]
1084|2147	YV|HL	1084	2147	2	[nsp3][H][265]	[nsp3][L][1328]	[nsp3][Y][246]	[nsp3][V][1272]
1084|2150	YT|HE	1084	2150	2	[nsp3][H][265]	[nsp3][E][1331]	[nsp3][Y][246]	[nsp3][T][1275]
1084|2158	YD|HE	1084	2158	2	[nsp3][H][265]	[nsp3][E][1339]	[nsp3][Y][246]	[nsp3][D][1283]
1084|2160	YS|HT	1084	2160	2	[nsp3][H][265]	[nsp3][T][1341]	[nsp3][Y][246]	[nsp3][S][1285]
1084|2162	YL|HI	1084	2162	2	[nsp3][H][265]	[nsp3][I][1343]	[nsp3][Y][246]	[nsp3][L][1287]
1084|2172	YR|HL	1084	2172	2	[nsp3][H][265]	[nsp3][L][1353]	[nsp3][Y][246]	[nsp3][R][1297]
1084|2173	YV|HA	1084	2173	2	[nsp3][H][265]	[nsp3][A][1354]	[nsp3][Y][246]	[nsp3][V][1298]
1084|2193	YD|HS	1084	2193	2	[nsp3][H][265]	[nsp3][S][1374]	[nsp3][Y][246]	[nsp3][D][1318]
1084|2194	YT|HK	1084	2194	2	[nsp3][H][265]	[nsp3][K][1375]	[nsp3][Y][246]	[nsp3][T][1319]
1084|2196	YA|HL	1084	2196	2	[nsp3][H][265]	[nsp3][L][1377]	[nsp3][Y][246]	[nsp3][A][1321]
1084|2197	YN|HA	1084	2197	2	[nsp3][H][265]	[nsp3][A][1378]	[nsp3][Y][246]	[nsp3][N][1322]
1084|2199	YA|HV	1084	2199	2	[nsp3][H][265]	[nsp3][V][1380]	[nsp3][Y][246]	[nsp3][A][1324]
1084|2204	YN|HG	1084	2204	2	[nsp3][H][265]	[nsp3][G][1385]	[nsp3][Y][246]	[nsp3][N][1329]
1084|2205	YK|HQ	1084	2205	2	[nsp3][H][265]	[nsp3][Q][1386]	[nsp3][Y][246]	[nsp3][K][1330]
1084|2208	YS|HV	1084	2208	2	[nsp3][H][265]	[nsp3][V][1389]	[nsp3][Y][246]	[nsp3][S][1333]
1084|2211	YT|HS	1084	2211	2	[nsp3][H][265]	[nsp3][S][1392]	[nsp3][Y][246]	[nsp3][T][1336]
1084|2213	YI|HC	1084	2213	2	[nsp3][H][265]	[nsp3][C][1394]	[nsp3][Y][246]	[nsp3][I][1338]
1084|2215	YT|HK	1084	2215	2	[nsp3][H][265]	[nsp3][K][1396]	[nsp3][Y][246]	[nsp3][T][1340]
1084|2218	YL|HV	1084	2218	2	[nsp3][H][265]	[nsp3][V][1399]	[nsp3][Y][246]	[nsp3][L][1343]
1084|2219	YN|HQ	1084	2219	2	[nsp3][H][265]	[nsp3][Q][1400]	[nsp3][Y][246]	[nsp3][N][1344]
1084|2222	YC|HF	1084	2222	2	[nsp3][H][265]	[nsp3][F][1403]	[nsp3][Y][246]	[nsp3][C][1347]
1084|2223	YT|HN	1084	2223	2	[nsp3][H][265]	[nsp3][N][1404]	[nsp3][Y][246]	[nsp3][T][1348]
1084|2229	YF|HV	1084	2229	2	[nsp3][H][265]	[nsp3][V][1410]	[nsp3][Y][246]	[nsp3][F][1354]
1084|2234	YL|HF	1084	2234	2	[nsp3][H][265]	[nsp3][F][1415]	[nsp3][Y][246]	[nsp3][L][1359]
1084|2251	YM|HL	1084	2251	2	[nsp3][H][265]	[nsp3][L][1432]	[nsp3][Y][246]	[nsp3][M][1376]
1084|2259	YT|HS	1084	2259	2	[nsp3][H][265]	[nsp3][S][1440]	[nsp3][Y][246]	[nsp3][T][1384]
1084|2264	YG|HA	1084	2264	2	[nsp3][H][265]	[nsp3][A][1445]	[nsp3][Y][246]	[nsp3][G][1389]
1084|2266	YF|HL	1084	2266	2	[nsp3][H][265]	[nsp3][L][1447]	[nsp3][Y][246]	[nsp3][F][1391]
1084|2269	YE|HD	1084	2269	2	[nsp3][H][265]	[nsp3][D][1450]	[nsp3][Y][246]	[nsp3][E][1394]
1084|2272	YF|HI	1084	2272	2	[nsp3][H][265]	[nsp3][I][1453]	[nsp3][Y][246]	[nsp3][F][1397]
1084|2275	YL|HV	1084	2275	2	[nsp3][H][265]	[nsp3][V][1456]	[nsp3][Y][246]	[nsp3][L][1400]
1084|2279	YN|HK	1084	2279	2	[nsp3][H][265]	[nsp3][K][1460]	[nsp3][Y][246]	[nsp3][N][1404]
1084|2284	YI|HF	1084	2284	2	[nsp3][H][265]	[nsp3][F][1465]	[nsp3][Y][246]	[nsp3][I][1409]
1084|2285	YN|HT	1084	2285	2	[nsp3][H][265]	[nsp3][T][1466]	[nsp3][Y][246]	[nsp3][N][1410]
1084|2288	YI|HM	1084	2288	2	[nsp3][H][265]	[nsp3][M][1469]	[nsp3][Y][246]	[nsp3][I][1413]
1084|2290	YF|HL	1084	2290	2	[nsp3][H][265]	[nsp3][L][1471]	[nsp3][Y][246]	[nsp3][F][1415]
1084|2295	YV|HI	1084	2295	2	[nsp3][H][265]	[nsp3][I][1476]	[nsp3][Y][246]	[nsp3][V][1420]
1084|2303	YS|HV	1084	2303	2	[nsp3][H][265]	[nsp3][V][1484]	[nsp3][Y][246]	[nsp3][S][1428]
1084|2311	YM|HL	1084	2311	2	[nsp3][H][265]	[nsp3][L][1492]	[nsp3][Y][246]	[nsp3][M][1436]
1084|2323	YY|HV	1084	2323	2	[nsp3][H][265]	[nsp3][V][1504]	[nsp3][Y][246]	[nsp3][Y][1448]
1084|2326	YG|HL	1084	2326	2	[nsp3][H][265]	[nsp3][L][1507]	[nsp3][Y][246]	[nsp3][G][1451]
1084|2331	YT|HS	1084	2331	2	[nsp3][H][265]	[nsp3][S][1512]	[nsp3][Y][246]	[nsp3][T][1456]
1084|2336	YA|HM	1084	2336	2	[nsp3][H][265]	[nsp3][M][1517]	[nsp3][Y][246]	[nsp3][A][1461]
1084|2337	YT|HD	1084	2337	2	[nsp3][H][265]	[nsp3][D][1518]	[nsp3][Y][246]	[nsp3][T][1462]
1084|2338	YY|HF	1084	2338	2	[nsp3][H][265]	[nsp3][F][1519]	[nsp3][Y][246]	[nsp3][Y][1463]
1084|2340	YT|HE	1084	2340	2	[nsp3][H][265]	[nsp3][E][1521]	[nsp3][Y][246]	[nsp3][T][1465]
1084|2343	YI|HF	1084	2343	2	[nsp3][H][265]	[nsp3][F][1524]	[nsp3][Y][246]	[nsp3][I][1468]
1084|2357	YT|HS	1084	2357	2	[nsp3][H][265]	[nsp3][S][1538]	[nsp3][Y][246]	[nsp3][T][1482]
1084|2360	YS|HA	1084	2360	2	[nsp3][H][265]	[nsp3][A][1541]	[nsp3][Y][246]	[nsp3][S][1485]
1084|2366	YI|HV	1084	2366	2	[nsp3][H][265]	[nsp3][V][1547]	[nsp3][Y][246]	[nsp3][I][1491]
1084|2371	YF|HY	1084	2371	2	[nsp3][H][265]	[nsp3][Y][1552]	[nsp3][Y][246]	[nsp3][F][1496]
1084|2373	YZ|HL	1084	2373	2	[nsp3][H][265]	[nsp3][L][1554]	[nsp3][Y][246]	[nsp3][W][1498]
1084|2378	YF|HL	1084	2378	2	[nsp3][H][265]	[nsp3][L][1559]	[nsp3][Y][246]	[nsp3][F][1503]
1084|2381	YV|HA	1084	2381	2	[nsp3][H][265]	[nsp3][A][1562]	[nsp3][Y][246]	[nsp3][V][1506]
1084|2389	YI|HM	1084	2389	2	[nsp3][H][265]	[nsp3][M][1570]	[nsp3][Y][246]	[nsp3][I][1514]
1084|2393	YR|HK	1084	2393	2	[nsp3][H][265]	[nsp3][K][1574]	[nsp3][Y][246]	[nsp3][R][1518]
1084|2397	YV|HL	1084	2397	2	[nsp3][H][265]	[nsp3][L][1578]	[nsp3][Y][246]	[nsp3][V][1522]
1084|2401	YA|HS	1084	2401	2	[nsp3][H][265]	[nsp3][S][1582]	[nsp3][Y][246]	[nsp3][A][1526]
1084|2406	YL|HV	1084	2406	2	[nsp3][H][265]	[nsp3][V][1587]	[nsp3][Y][246]	[nsp3][L][1531]
1084|2409	YS|HG	1084	2409	2	[nsp3][H][265]	[nsp3][G][1590]	[nsp3][Y][246]	[nsp3][S][1534]
1084|2413	YV|HS	1084	2413	2	[nsp3][H][265]	[nsp3][S][1594]	[nsp3][Y][246]	[nsp3][V][1538]
1084|2427	YN|HS	1084	2427	2	[nsp3][H][265]	[nsp3][S][1608]	[nsp3][Y][246]	[nsp3][N][1552]
1084|2428	YL|HI	1084	2428	2	[nsp3][H][265]	[nsp3][I][1609]	[nsp3][Y][246]	[nsp3][L][1553]
1084|2434	YI|HV	1084	2434	2	[nsp3][H][265]	[nsp3][V][1615]	[nsp3][Y][246]	[nsp3][I][1559]
1084|2457	YV|HI	1084	2457	2	[nsp3][H][265]	[nsp3][I][1638]	[nsp3][Y][246]	[nsp3][V][1582]
1084|2458	YV|HM	1084	2458	2	[nsp3][H][265]	[nsp3][M][1639]	[nsp3][Y][246]	[nsp3][V][1583]
1084|2488	YR|HK	1084	2488	2	[nsp3][H][265]	[nsp3][K][1669]	[nsp3][Y][246]	[nsp3][R][1613]
1084|2499	YK|HR	1084	2499	2	[nsp3][H][265]	[nsp3][R][1680]	[nsp3][Y][246]	[nsp3][K][1624]
1084|2504	YL|HT	1084	2504	2	[nsp3][H][265]	[nsp3][T][1685]	[nsp3][Y][246]	[nsp3][L][1629]
1084|2558	YS|HA	1084	2558	2	[nsp3][H][265]	[nsp3][A][1739]	[nsp3][Y][246]	[nsp3][S][1682]
1084|2559	YI|HL	1084	2559	2	[nsp3][H][265]	[nsp3][L][1740]	[nsp3][Y][246]	[nsp3][I][1683]
1084|2575	YS|HP	1084	2575	2	[nsp3][H][265]	[nsp3][P][1756]	[nsp3][Y][246]	[nsp3][S][1699]
1084|2611	YS|HA	1084	2611	2	[nsp3][H][265]	[nsp3][A][1792]	[nsp3][Y][246]	[nsp3][S][1735]
1084|2642	YA|HT	1084	2642	2	[nsp3][H][265]	[nsp3][T][1823]	[nsp3][Y][246]	[nsp3][A][1766]
1084|2645	YA|HS	1084	2645	2	[nsp3][H][265]	[nsp3][S][1826]	[nsp3][Y][246]	[nsp3][A][1769]
1084|2654	YN|HD	1084	2654	2	[nsp3][H][265]	[nsp3][D][1835]	[nsp3][Y][246]	[nsp3][N][1778]
1084|2658	YS|HA	1084	2658	2	[nsp3][H][265]	[nsp3][A][1839]	[nsp3][Y][246]	[nsp3][S][1782]
1084|2661	YN|HS	1084	2661	2	[nsp3][H][265]	[nsp3][S][1842]	[nsp3][Y][246]	[nsp3][N][1785]
1084|2675	YE|HH	1084	2675	2	[nsp3][H][265]	[nsp3][H][1856]	[nsp3][Y][246]	[nsp3][E][1799]
1084|2676	YA|HS	1084	2676	2	[nsp3][H][265]	[nsp3][S][1857]	[nsp3][Y][246]	[nsp3][A][1800]
1084|2681	YN|HG	1084	2681	2	[nsp3][H][265]	[nsp3][G][1862]	[nsp3][Y][246]	[nsp3][N][1805]
1084|2686	YN|HG	1084	2686	2	[nsp3][H][265]	[nsp3][G][1867]	[nsp3][Y][246]	[nsp3][N][1810]
1084|2692	YI|HV	1084	2692	2	[nsp3][H][265]	[nsp3][V][1873]	[nsp3][Y][246]	[nsp3][I][1816]
1084|2699	YF|HV	1084	2699	2	[nsp3][H][265]	[nsp3][V][1880]	[nsp3][Y][246]	[nsp3][F][1823]
1084|2702	YS|HT	1084	2702	2	[nsp3][H][265]	[nsp3][T][1883]	[nsp3][Y][246]	[nsp3][S][1826]
1084|2705	YE|HD	1084	2705	2	[nsp3][H][265]	[nsp3][D][1886]	[nsp3][Y][246]	[nsp3][E][1829]
1084|2710	YV|HI	1084	2710	2	[nsp3][H][265]	[nsp3][I][1891]	[nsp3][Y][246]	[nsp3][V][1834]
1084|2718	YQ|HH	1084	2718	2	[nsp3][H][265]	[nsp3][H][1899]	[nsp3][Y][246]	[nsp3][Q][1842]
1084|2731	YY|HF	1084	2731	2	[nsp3][H][265]	[nsp3][F][1912]	[nsp3][Y][246]	[nsp3][Y][1855]
1084|2753	YS|HN	1084	2753	2	[nsp3][H][265]	[nsp3][N][1934]	[nsp3][Y][246]	[nsp3][S][1877]
1084|2767	YI|HV	1084	2767	2	[nsp3][H][265]	[nsp3][V][1948]	[nsp3][Y][246]	[nsp3][I][1891]
1084|2776	YF|HY	1084	2776	2	[nsp3][H][265]	[nsp3][Y][1957]	[nsp3][Y][246]	[nsp3][F][1900]
1084|2796	YL|HI	1084	2796	2	[nsp3][H][265]	[nsp3][I][1977]	[nsp3][Y][246]	[nsp3][L][1920]
1084|2799	YK|HR	1084	2799	2	[nsp3][H][265]	[nsp3][R][1980]	[nsp3][Y][246]	[nsp3][K][1923]
1084|2812	YV|HI	1084	2812	2	[nsp3][H][265]	[nsp3][I][1993]	[nsp3][Y][246]	[nsp3][V][1936]
1084|2817	YA|HS	1084	2817	2	[nsp3][H][265]	[nsp3][S][1998]	[nsp3][Y][246]	[nsp3][A][1941]
1084|2825	YN|HS	1084	2825	2	[nsp3][H][265]	[nsp4][S][4]	[nsp3][Y][246]	[nsp4][N][4]
1084|2827	YN|HT	1084	2827	2	[nsp3][H][265]	[nsp4][T][6]	[nsp3][Y][246]	[nsp4][N][5]
1084|2829	YL|HF	1084	2829	2	[nsp3][H][265]	[nsp4][F][8]	[nsp3][Y][246]	[nsp4][L][7]
1084|2831	YQ|HL	1084	2831	2	[nsp3][H][265]	[nsp4][L][10]	[nsp3][Y][246]	[nsp4][Q][9]
1084|2833	YI|HL	1084	2833	2	[nsp3][H][265]	[nsp4][L][12]	[nsp3][Y][246]	[nsp4][I][11]
1084|2839	YF|HC	1084	2839	2	[nsp3][H][265]	[nsp4][C][18]	[nsp3][Y][246]	[nsp4][F][17]
1084|2840	YL|HV	1084	2840	2	[nsp3][H][265]	[nsp4][V][19]	[nsp3][Y][246]	[nsp4][L][18]
1084|2842	YV|HA	1084	2842	2	[nsp3][H][265]	[nsp4][A][21]	[nsp3][Y][246]	[nsp4][V][20]
1084|2844	YA|HL	1084	2844	2	[nsp3][H][265]	[nsp4][L][23]	[nsp3][Y][246]	[nsp4][A][22]
1084|2846	YF|HC	1084	2846	2	[nsp3][H][265]	[nsp4][C][25]	[nsp3][Y][246]	[nsp4][F][24]
1084|2848	YL|HI	1084	2848	2	[nsp3][H][265]	[nsp4][I][27]	[nsp3][Y][246]	[nsp4][L][26]
1084|2850	YT|HM	1084	2850	2	[nsp3][H][265]	[nsp4][M][29]	[nsp3][Y][246]	[nsp4][T][28]
1084|2855	YM|HL	1084	2855	2	[nsp3][H][265]	[nsp4][L][34]	[nsp3][Y][246]	[nsp4][M][33]
1084|2857	YK|HV	1084	2857	2	[nsp3][H][265]	[nsp4][V][36]	[nsp3][Y][246]	[nsp4][K][35]
1084|2860	YD|HG	1084	2860	2	[nsp3][H][265]	[nsp4][G][39]	[nsp3][Y][246]	[nsp4][D][38]
1084|2861	YF|HY	1084	2861	2	[nsp3][H][265]	[nsp4][Y][40]	[nsp3][Y][246]	[nsp4][F][39]
1084|2862	YS|HT	1084	2862	2	[nsp3][H][265]	[nsp4][T][41]	[nsp3][Y][246]	[nsp4][S][40]
1084|2863	YS|HN	1084	2863	2	[nsp3][H][265]	[nsp4][N][42]	[nsp3][Y][246]	[nsp4][S][41]
1084|2872	YD|HQ	1084	2872	2	[nsp3][H][265]	[nsp4][Q][51]	[nsp3][Y][246]	[nsp4][D][50]
1084|2873	YG|HD	1084	2873	2	[nsp3][H][265]	[nsp4][D][52]	[nsp3][Y][246]	[nsp4][G][51]
1084|2880	YA|HV	1084	2880	2	[nsp3][H][265]	[nsp4][V][59]	[nsp3][Y][246]	[nsp4][A][58]
1084|2884	YT|HD	1084	2884	2	[nsp3][H][265]	[nsp4][D][63]	[nsp3][Y][246]	[nsp4][T][62]
1084|2892	YD|HG	1084	2892	2	[nsp3][H][265]	[nsp4][G][71]	[nsp3][Y][246]	[nsp4][D][70]
1084|2905	YT|HR	1084	2905	2	[nsp3][H][265]	[nsp4][R][84]	[nsp3][Y][246]	[nsp4][T][83]
1084|2909	YA|HS	1084	2909	2	[nsp3][H][265]	[nsp4][S][88]	[nsp3][Y][246]	[nsp4][A][87]
1084|2912	YL|HV	1084	2912	2	[nsp3][H][265]	[nsp4][V][91]	[nsp3][Y][246]	[nsp4][L][90]
1084|2916	YV|HI	1084	2916	2	[nsp3][H][265]	[nsp4][I][95]	[nsp3][Y][246]	[nsp4][V][94]
1084|2921	YV|HI	1084	2921	2	[nsp3][H][265]	[nsp4][I][100]	[nsp3][Y][246]	[nsp4][V][99]
1084|2924	YV|HI	1084	2924	2	[nsp3][H][265]	[nsp4][I][103]	[nsp3][Y][246]	[nsp4][V][102]
1084|2932	YI|HV	1084	2932	2	[nsp3][H][265]	[nsp4][V][111]	[nsp3][Y][246]	[nsp4][I][110]
1084|2965	YT|HS	1084	2965	2	[nsp3][H][265]	[nsp4][S][144]	[nsp3][Y][246]	[nsp4][T][143]
1084|2985	YS|HM	1084	2985	2	[nsp3][H][265]	[nsp4][M][164]	[nsp3][Y][246]	[nsp4][S][163]
1084|2997	YV|HL	1084	2997	2	[nsp3][H][265]	[nsp4][L][176]	[nsp3][Y][246]	[nsp4][V][175]
1084|3002	YV|HI	1084	3002	2	[nsp3][H][265]	[nsp4][I][181]	[nsp3][Y][246]	[nsp4][V][180]
1084|3003	YA|HS	1084	3003	2	[nsp3][H][265]	[nsp4][S][182]	[nsp3][Y][246]	[nsp4][A][181]
1084|3005	YE|HS	1084	3005	2	[nsp3][H][265]	[nsp4][S][184]	[nsp3][Y][246]	[nsp4][E][183]
1084|3006	YS|HE	1084	3006	2	[nsp3][H][265]	[nsp4][E][185]	[nsp3][Y][246]	[nsp4][S][184]
1084|3040	YS|HA	1084	3040	2	[nsp3][H][265]	[nsp4][A][219]	[nsp3][Y][246]	[nsp4][S][218]
1084|3057	YV|HL	1084	3057	2	[nsp3][H][265]	[nsp4][L][236]	[nsp3][Y][246]	[nsp4][V][235]
1084|3068	YD|HE	1084	3068	2	[nsp3][H][265]	[nsp4][E][247]	[nsp3][Y][246]	[nsp4][D][246]
1084|3069	YY|HH	1084	3069	2	[nsp3][H][265]	[nsp4][H][248]	[nsp3][Y][246]	[nsp4][Y][247]
1084|3072	YS|HA	1084	3072	2	[nsp3][H][265]	[nsp4][A][251]	[nsp3][Y][246]	[nsp4][S][250]
1084|3083	YV|HM	1084	3083	2	[nsp3][H][265]	[nsp4][M][262]	[nsp3][Y][246]	[nsp4][V][261]
1084|3086	YL|HI	1084	3086	2	[nsp3][H][265]	[nsp4][I][265]	[nsp3][Y][246]	[nsp4][L][264]
1084|3087	YT|HA	1084	3087	2	[nsp3][H][265]	[nsp4][A][266]	[nsp3][Y][246]	[nsp4][T][265]
1084|3089	YM|HI	1084	3089	2	[nsp3][H][265]	[nsp4][I][268]	[nsp3][Y][246]	[nsp4][M][267]
1084|3094	YI|HV	1084	3094	2	[nsp3][H][265]	[nsp4][V][273]	[nsp3][Y][246]	[nsp4][I][272]
1084|3097	YI|HV	1084	3097	2	[nsp3][H][265]	[nsp4][V][276]	[nsp3][Y][246]	[nsp4][I][275]
1084|3102	YI|HV	1084	3102	2	[nsp3][H][265]	[nsp4][V][281]	[nsp3][Y][246]	[nsp4][I][280]
1084|3106	YI|HV	1084	3106	2	[nsp3][H][265]	[nsp4][V][285]	[nsp3][Y][246]	[nsp4][I][284]
1084|3112	YV|HI	1084	3112	2	[nsp3][H][265]	[nsp4][I][291]	[nsp3][Y][246]	[nsp4][V][290]
1084|3115	YV|HL	1084	3115	2	[nsp3][H][265]	[nsp4][L][294]	[nsp3][Y][246]	[nsp4][V][293]
1084|3119	YL|HA	1084	3119	2	[nsp3][H][265]	[nsp4][A][298]	[nsp3][Y][246]	[nsp4][L][297]
1084|3125	YR|HK	1084	3125	2	[nsp3][H][265]	[nsp4][K][304]	[nsp3][Y][246]	[nsp4][R][303]
1084|3134	YS|HN	1084	3134	2	[nsp3][H][265]	[nsp4][N][313]	[nsp3][Y][246]	[nsp4][S][312]
1084|3139	YF|HA	1084	3139	2	[nsp3][H][265]	[nsp4][A][318]	[nsp3][Y][246]	[nsp4][F][317]
1084|3141	YT|HA	1084	3141	2	[nsp3][H][265]	[nsp4][A][320]	[nsp3][Y][246]	[nsp4][T][319]
1084|3150	YV|HI	1084	3150	2	[nsp3][H][265]	[nsp4][I][329]	[nsp3][Y][246]	[nsp4][V][328]
1084|3154	YT|HA	1084	3154	2	[nsp3][H][265]	[nsp4][A][333]	[nsp3][Y][246]	[nsp4][T][332]
1084|3156	YV|HA	1084	3156	2	[nsp3][H][265]	[nsp4][A][335]	[nsp3][Y][246]	[nsp4][V][334]
1084|3167	YI|HF	1084	3167	2	[nsp3][H][265]	[nsp4][F][346]	[nsp3][Y][246]	[nsp4][I][345]
1084|3175	YL|HF	1084	3175	2	[nsp3][H][265]	[nsp4][F][354]	[nsp3][Y][246]	[nsp4][L][353]
1084|3185	YI|HL	1084	3185	2	[nsp3][H][265]	[nsp4][L][364]	[nsp3][Y][246]	[nsp4][I][363]
1084|3188	YM|HF	1084	3188	2	[nsp3][H][265]	[nsp4][F][367]	[nsp3][Y][246]	[nsp4][M][366]
1084|3189	YV|HA	1084	3189	2	[nsp3][H][265]	[nsp4][A][368]	[nsp3][Y][246]	[nsp4][V][367]
1084|3192	YT|HS	1084	3192	2	[nsp3][H][265]	[nsp4][S][371]	[nsp3][Y][246]	[nsp4][T][370]
1084|3194	YL|HI	1084	3194	2	[nsp3][H][265]	[nsp4][I][373]	[nsp3][Y][246]	[nsp4][L][372]
1084|3201	YI|HA	1084	3201	2	[nsp3][H][265]	[nsp4][A][380]	[nsp3][Y][246]	[nsp4][I][379]
1084|3202	YV|HI	1084	3202	2	[nsp3][H][265]	[nsp4][I][381]	[nsp3][Y][246]	[nsp4][A][380]
1084|3205	YI|HF	1084	3205	2	[nsp3][H][265]	[nsp4][F][384]	[nsp3][Y][246]	[nsp4][I][383]
1084|3209	YT|HL	1084	3209	2	[nsp3][H][265]	[nsp4][L][388]	[nsp3][Y][246]	[nsp4][T][387]
1084|3213	YY|HH	1084	3213	2	[nsp3][H][265]	[nsp4][H][392]	[nsp3][Y][246]	[nsp4][Y][391]
1084|3230	YS|HT	1084	3230	2	[nsp3][H][265]	[nsp4][T][409]	[nsp3][Y][246]	[nsp4][S][408]
1084|3255	YD|HE	1084	3255	2	[nsp3][H][265]	[nsp4][E][434]	[nsp3][Y][246]	[nsp4][D][433]
1084|3256	YV|HT	1084	3256	2	[nsp3][H][265]	[nsp4][T][435]	[nsp3][Y][246]	[nsp4][V][434]
1084|3280	YM|HL	1084	3280	2	[nsp3][H][265]	[nsp4][L][459]	[nsp3][Y][246]	[nsp4][M][458]
1084|3357	YV|HT	1084	3357	2	[nsp3][H][265]	[3CL-Pro][T][35]	[nsp3][Y][246]	[3CL-Pro][V][35]
1084|3368	YS|HA	1084	3368	2	[nsp3][H][265]	[3CL-Pro][A][46]	[nsp3][Y][246]	[3CL-Pro][S][46]
1084|3387	YN|HS	1084	3387	2	[nsp3][H][265]	[3CL-Pro][S][65]	[nsp3][Y][246]	[3CL-Pro][N][65]
1084|3408	YV|HL	1084	3408	2	[nsp3][H][265]	[3CL-Pro][L][86]	[nsp3][Y][246]	[3CL-Pro][V][86]
1084|3410	YK|HR	1084	3410	2	[nsp3][H][265]	[3CL-Pro][R][88]	[nsp3][Y][246]	[3CL-Pro][K][88]
1084|3416	YA|HS	1084	3416	2	[nsp3][H][265]	[3CL-Pro][S][94]	[nsp3][Y][246]	[3CL-Pro][A][94]
1084|3456	YF|HH	1084	3456	2	[nsp3][H][265]	[3CL-Pro][H][134]	[nsp3][Y][246]	[3CL-Pro][F][134]
1084|3524	YV|HL	1084	3524	2	[nsp3][H][265]	[3CL-Pro][L][202]	[nsp3][Y][246]	[3CL-Pro][V][202]
1084|3589	YS|HA	1084	3589	2	[nsp3][H][265]	[3CL-Pro][A][267]	[nsp3][Y][246]	[3CL-Pro][S][267]
1084|3607	YA|HT	1084	3607	2	[nsp3][H][265]	[3CL-Pro][T][285]	[nsp3][Y][246]	[3CL-Pro][A][285]
1084|3608	YL|HI	1084	3608	2	[nsp3][H][265]	[3CL-Pro][I][286]	[nsp3][Y][246]	[3CL-Pro][L][286]
1084|3629	YS|HG	1084	3629	2	[nsp3][H][265]	[nsp6][G][1]	[nsp3][Y][246]	[nsp6][S][1]
1084|3630	YA|HK	1084	3630	2	[nsp3][H][265]	[nsp6][K][2]	[nsp3][Y][246]	[nsp6][A][2]
1084|3631	YV|HF	1084	3631	2	[nsp3][H][265]	[nsp6][F][3]	[nsp3][Y][246]	[nsp6][V][3]
1084|3633	YR|HK	1084	3633	2	[nsp3][H][265]	[nsp6][K][5]	[nsp3][Y][246]	[nsp6][R][5]
1084|3634	YT|HI	1084	3634	2	[nsp3][H][265]	[nsp6][I][6]	[nsp3][Y][246]	[nsp6][T][6]
1084|3635	YI|HV	1084	3635	2	[nsp3][H][265]	[nsp6][V][7]	[nsp3][Y][246]	[nsp6][I][7]
1084|3642	YL|HM	1084	3642	2	[nsp3][H][265]	[nsp6][M][14]	[nsp3][Y][246]	[nsp6][L][14]
1084|3652	YV|HI	1084	3652	2	[nsp3][H][265]	[nsp6][I][24]	[nsp3][Y][246]	[nsp6][V][24]
1084|3675	YM|HL	1084	3675	2	[nsp3][H][265]	[nsp6][L][47]	[nsp3][Y][246]	[nsp6][M][47]
1084|3678	YI|HM	1084	3678	2	[nsp3][H][265]	[nsp6][M][50]	[nsp3][Y][246]	[nsp6][I][50]
1084|3680	YM|HI	1084	3680	2	[nsp3][H][265]	[nsp6][I][52]	[nsp3][Y][246]	[nsp6][M][52]
1084|3681	YS|HA	1084	3681	2	[nsp3][H][265]	[nsp6][A][53]	[nsp3][Y][246]	[nsp6][S][53]
1084|3683	YF|HC	1084	3683	2	[nsp3][H][265]	[nsp6][C][55]	[nsp3][Y][246]	[nsp6][F][55]
1084|3686	YM|HL	1084	3686	2	[nsp3][H][265]	[nsp6][L][58]	[nsp3][Y][246]	[nsp6][M][58]
1084|3687	YF|HL	1084	3687	2	[nsp3][H][265]	[nsp6][L][59]	[nsp3][Y][246]	[nsp6][F][59]
1084|3727	YD|HE	1084	3727	2	[nsp3][H][265]	[nsp6][E][99]	[nsp3][Y][246]	[nsp6][D][99]
1084|3729	YV|HA	1084	3729	2	[nsp3][H][265]	[nsp6][A][101]	[nsp3][Y][246]	[nsp6][V][101]
1084|3736	YF|HY	1084	3736	2	[nsp3][H][265]	[nsp6][Y][108]	[nsp3][Y][246]	[nsp6][F][108]
1084|3737	YK|HR	1084	3737	2	[nsp3][H][265]	[nsp6][R][109]	[nsp3][Y][246]	[nsp6][K][109]
1084|3748	YV|HL	1084	3748	2	[nsp3][H][265]	[nsp6][L][120]	[nsp3][Y][246]	[nsp6][V][120]
1084|3763	YG|HA	1084	3763	2	[nsp3][H][265]	[nsp6][A][135]	[nsp3][Y][246]	[nsp6][G][135]
1084|3774	YL|HI	1084	3774	2	[nsp3][H][265]	[nsp6][I][146]	[nsp3][Y][246]	[nsp6][L][146]
1084|3796	YI|HV	1084	3796	2	[nsp3][H][265]	[nsp6][V][168]	[nsp3][Y][246]	[nsp6][I][168]
1084|3810	YV|HI	1084	3810	2	[nsp3][H][265]	[nsp6][I][182]	[nsp3][Y][246]	[nsp6][V][182]
1084|3816	YG|HA	1084	3816	2	[nsp3][H][265]	[nsp6][A][188]	[nsp3][Y][246]	[nsp6][G][188]
1084|3820	YM|HV	1084	3820	2	[nsp3][H][265]	[nsp6][V][192]	[nsp3][Y][246]	[nsp6][M][192]
1084|3825	YC|HY	1084	3825	2	[nsp3][H][265]	[nsp6][Y][197]	[nsp3][Y][246]	[nsp6][C][197]
1084|3827	YI|HL	1084	3827	2	[nsp3][H][265]	[nsp6][L][199]	[nsp3][Y][246]	[nsp6][I][199]
1084|3828	YF|HL	1084	3828	2	[nsp3][H][265]	[nsp6][L][200]	[nsp3][Y][246]	[nsp6][F][200]
1084|3848	YF|HC	1084	3848	2	[nsp3][H][265]	[nsp6][C][220]	[nsp3][Y][246]	[nsp6][F][220]
1084|3850	YT|HC	1084	3850	2	[nsp3][H][265]	[nsp6][C][222]	[nsp3][Y][246]	[nsp6][T][222]
1084|4549	YK|HV	1084	4549	2	[nsp3][H][265]	[nsp12][V][98]	[nsp3][Y][246]	[nsp12][K][98]
1084|4703	YT|HA	1084	4703	2	[nsp3][H][265]	[nsp12][A][252]	[nsp3][Y][246]	[nsp12][T][252]
1084|4732	YK|HC	1084	4732	2	[nsp3][H][265]	[nsp12][C][281]	[nsp3][Y][246]	[nsp12][K][281]
1084|6117	YD|HE	1084	6117	2	[nsp3][H][265]	[nsp14][E][132]	[nsp3][Y][246]	[nsp14][D][132]
1084|6216	YI|HV	1084	6216	2	[nsp3][H][265]	[nsp14][V][231]	[nsp3][Y][246]	[nsp14][I][231]
1084|6244	YL|HQ	1084	6244	2	[nsp3][H][265]	[nsp14][Q][259]	[nsp3][Y][246]	[nsp14][L][259]
1084|6381	YS|HA	1084	6381	2	[nsp3][H][265]	[nsp14][A][396]	[nsp3][Y][246]	[nsp14][S][396]
1084|6629	YA|HS	1084	6629	2	[nsp3][H][265]	[nsp15][S][117]	[nsp3][Y][246]	[nsp15][A][117]
1084|6735	YE|HQ	1084	6735	2	[nsp3][H][265]	[nsp15][Q][223]	[nsp3][Y][246]	[nsp15][E][223]
1084|6763	YL|HM	1084	6763	2	[nsp3][H][265]	[nsp15][M][251]	[nsp3][Y][246]	[nsp15][L][251]
1084|6837	YT|HA	1084	6837	2	[nsp3][H][265]	[nsp15][A][325]	[nsp3][Y][246]	[nsp15][T][325]
1084|6859	YS|HA	1084	6859	2	[nsp3][H][265]	[nsp16][A][1]	[nsp3][Y][246]	[nsp16][S][1]
1084|6890	YD|HE	1084	6890	2	[nsp3][H][265]	[nsp16][E][32]	[nsp3][Y][246]	[nsp16][D][32]
1084|6891	YS|HN	1084	6891	2	[nsp3][H][265]	[nsp16][N][33]	[nsp3][Y][246]	[nsp16][S][33]
1084|6893	YT|HV	1084	6893	2	[nsp3][H][265]	[nsp16][V][35]	[nsp3][Y][246]	[nsp16][T][35]
1084|6894	YL|HI	1084	6894	2	[nsp3][H][265]	[nsp16][I][36]	[nsp3][Y][246]	[nsp16][L][36]
1084|6996	YN|HH	1084	6996	2	[nsp3][H][265]	[nsp16][H][138]	[nsp3][Y][246]	[nsp16][N][138]
1084|7011	YI|HL	1084	7011	2	[nsp3][H][265]	[nsp16][L][153]	[nsp3][Y][246]	[nsp16][I][153]
1084|7016	YQ|HK	1084	7016	2	[nsp3][H][265]	[nsp16][K][158]	[nsp3][Y][246]	[nsp16][Q][158]
1084|7027	YI|HV	1084	7027	2	[nsp3][H][265]	[nsp16][V][169]	[nsp3][Y][246]	[nsp16][I][169]
1084|7046	YA|HS	1084	7046	2	[nsp3][H][265]	[nsp16][S][188]	[nsp3][Y][246]	[nsp16][A][188]
1084|7067	YC|HV	1084	7067	2	[nsp3][H][265]	[nsp16][V][209]	[nsp3][Y][246]	[nsp16][C][209]
1084|7074	YR|HK	1084	7074	2	[nsp3][H][265]	[nsp16][K][216]	[nsp3][Y][246]	[nsp16][R][216]
1084|7081	YV|HT	1084	7081	2	[nsp3][H][265]	[nsp16][T][223]	[nsp3][Y][246]	[nsp16][V][223]
1084|7123	YG|HN	1084	7123	2	[nsp3][H][265]	[nsp16][N][265]	[nsp3][Y][246]	[nsp16][G][265]
1084|7130	YL|HY	1084	7130	2	[nsp3][H][265]	[nsp16][Y][272]	[nsp3][Y][246]	[nsp16][L][272]
1084|7134	YS|HE	1084	7134	2	[nsp3][H][265]	[nsp16][E][276]	[nsp3][Y][246]	[nsp16][S][276]
1084|7148	YI|HV	1084	7148	2	[nsp3][H][265]	[nsp16][V][290]	[nsp3][Y][246]	[nsp16][I][290]
1084|7182	YV|HG	1084	7182	2	[nsp3][H][265]	[Spike][G][26]	[nsp3][Y][246]	[Spike][V][16]
1084|7190	YL|HP	1084	7190	2	[nsp3][H][265]	[Spike][P][34]	[nsp3][Y][246]	[Spike][L][24]
1084|7196	YN|HS	1084	7196	2	[nsp3][H][265]	[Spike][S][40]	[nsp3][Y][246]	[Spike][N][30]
1084|7263	YH|HK	1084	7263	2	[nsp3][H][265]	[Spike][K][107]	[nsp3][Y][246]	[Spike][K][97]
1084|7289	YA|HS	1084	7289	2	[nsp3][H][265]	[Spike][S][133]	[nsp3][Y][246]	[Spike][A][123]
1084|7327	YA|HZ	1084	7327	2	[nsp3][H][265]	[Spike][W][171]	[nsp3][Y][246]	[Spike][R][158]
1084|7333	YA|HF	1084	7333	2	[nsp3][H][265]	[Spike][F][177]	[nsp3][Y][246]	[Spike][N][164]
1084|7422	YH|HF	1084	7422	2	[nsp3][H][265]	[Spike][F][266]	[nsp3][Y][246]	[Spike][H][245]
1084|7423	YR|HS	1084	7423	2	[nsp3][H][265]	[Spike][S][267]	[nsp3][Y][246]	[Spike][R][246]
1084|7425	YD|HT	1084	7425	2	[nsp3][H][265]	[Spike][T][269]	[nsp3][Y][246]	[Spike][Y][248]
1084|7428	YP|HZ	1084	7428	2	[nsp3][H][265]	[Spike][W][272]	[nsp3][Y][246]	[Spike][P][251]
1084|7503	YS|HE	1084	7503	2	[nsp3][H][265]	[Spike][E][347]	[nsp3][Y][246]	[Spike][S][325]
1084|7540	YI|HV	1084	7540	2	[nsp3][H][265]	[Spike][V][384]	[nsp3][Y][246]	[Spike][V][362]
1084|7875	YA|HS	1084	7875	2	[nsp3][H][265]	[Spike][S][719]	[nsp3][Y][246]	[Spike][S][691]
1084|7997	YS|HT	1084	7997	2	[nsp3][H][265]	[Spike][T][841]	[nsp3][Y][246]	[Spike][S][813]
1084|8018	YI|HM	1084	8018	2	[nsp3][H][265]	[Spike][M][862]	[nsp3][Y][246]	[Spike][I][834]
1084|8285	YH|HS	1084	8285	2	[nsp3][H][265]	[Spike][S][1129]	[nsp3][Y][246]	[Spike][H][1101]
1084|8295	YE|HS	1084	8295	2	[nsp3][H][265]	[Spike][S][1139]	[nsp3][Y][246]	[Spike][E][1111]
1084|8431	YC|HA	1084	8431	2	[nsp3][H][265]	[Spike][A][1275]	[nsp3][Y][246]	[Spike][C][1247]
1084|8470	YV|HI	1084	8470	2	[nsp3][H][265]	[3a][I][13]	[nsp3][Y][246]	[3a][V][13]
1084|8472	YL|HR	1084	8472	2	[nsp3][H][265]	[3a][R][15]	[nsp3][Y][246]	[3a][L][15]
1084|8474	YQ|HP	1084	8474	2	[nsp3][H][265]	[3a][P][17]	[nsp3][Y][246]	[3a][Q][17]
1084|8476	YE|HK	1084	8476	2	[nsp3][H][265]	[3a][K][19]	[nsp3][Y][246]	[3a][E][19]
1084|8478	YK|HE	1084	8478	2	[nsp3][H][265]	[3a][E][21]	[nsp3][Y][246]	[3a][K][21]
1084|8479	YD|HN	1084	8479	2	[nsp3][H][265]	[3a][N][22]	[nsp3][Y][246]	[3a][D][22]
1084|8481	YT|HS	1084	8481	2	[nsp3][H][265]	[3a][S][24]	[nsp3][Y][246]	[3a][T][24]
1084|8483	YS|HA	1084	8483	2	[nsp3][H][265]	[3a][A][26]	[nsp3][Y][246]	[3a][S][26]
1084|8484	YD|HS	1084	8484	2	[nsp3][H][265]	[3a][S][27]	[nsp3][Y][246]	[3a][D][27]
1084|8485	YS|HT	1084	8485	2	[nsp3][H][265]	[3a][T][28]	[nsp3][Y][246]	[3a][F][28]
1084|8486	YI|HV	1084	8486	2	[nsp3][H][265]	[3a][V][29]	[nsp3][Y][246]	[3a][V][29]
1084|8494	YI|HL	1084	8494	2	[nsp3][H][265]	[3a][L][37]	[nsp3][Y][246]	[3a][I][37]
1084|8524	YT|HA	1084	8524	2	[nsp3][H][265]	[3a][A][67]	[nsp3][Y][246]	[3a][T][64]
1084|8534	YS|HY	1084	8534	2	[nsp3][H][265]	[3a][Y][77]	[nsp3][Y][246]	[3a][S][74]
1084|8538	YH|HQ	1084	8538	2	[nsp3][H][265]	[3a][Q][81]	[nsp3][Y][246]	[3a][H][78]
1084|8550	YV|HI	1084	8550	2	[nsp3][H][265]	[3a][I][93]	[nsp3][Y][246]	[3a][V][90]
1084|8561	YL|HM	1084	8561	2	[nsp3][H][265]	[3a][M][104]	[nsp3][Y][246]	[3a][L][101]
1084|8581	YV|HC	1084	8581	2	[nsp3][H][265]	[3a][C][124]	[nsp3][Y][246]	[3a][V][121]
1084|8607	YL|HV	1084	8607	2	[nsp3][H][265]	[3a][V][150]	[nsp3][Y][246]	[3a][L][147]
1084|8625	YS|HD	1084	8625	2	[nsp3][H][265]	[3a][D][168]	[nsp3][Y][246]	[3a][S][165]
1084|8626	YS|HT	1084	8626	2	[nsp3][H][265]	[3a][T][169]	[nsp3][Y][246]	[3a][S][166]
1084|8639	YI|HK	1084	8639	2	[nsp3][H][265]	[3a][K][182]	[nsp3][Y][246]	[3a][I][179]
1084|8640	YS|HL	1084	8640	2	[nsp3][H][265]	[3a][L][183]	[nsp3][Y][246]	[3a][S][180]
1084|8641	YE|HK	1084	8641	2	[nsp3][H][265]	[3a][K][184]	[nsp3][Y][246]	[3a][E][181]
1084|8650	YT|HS	1084	8650	2	[nsp3][H][265]	[3a][S][193]	[nsp3][Y][246]	[3a][T][190]
1084|8652	YK|HD	1084	8652	2	[nsp3][H][265]	[3a][D][195]	[nsp3][Y][246]	[3a][K][192]
1084|8654	YE|HH	1084	8654	2	[nsp3][H][265]	[3a][H][197]	[nsp3][Y][246]	[3a][E][194]
1084|8660	YC|HY	1084	8660	2	[nsp3][H][265]	[3a][Y][203]	[nsp3][Y][246]	[3a][C][200]
1084|8665	YS|HG	1084	8665	2	[nsp3][H][265]	[3a][G][208]	[nsp3][Y][246]	[3a][S][205]
1084|8669	YS|HE	1084	8669	2	[nsp3][H][265]	[3a][E][212]	[nsp3][Y][246]	[3a][S][209]
1084|8670	YD|HV	1084	8670	2	[nsp3][H][265]	[3a][V][213]	[nsp3][Y][246]	[3a][D][210]
1084|8675	YY|HE	1084	8675	2	[nsp3][H][265]	[3a][E][218]	[nsp3][Y][246]	[3a][Y][215]
1084|8687	YH|HN	1084	8687	2	[nsp3][H][265]	[3a][N][230]	[nsp3][Y][246]	[3a][H][227]
1084|8688	YV|HA	1084	8688	2	[nsp3][H][265]	[3a][A][231]	[nsp3][Y][246]	[3a][V][228]
1084|8696	YI|HL	1084	8696	2	[nsp3][H][265]	[3a][L][239]	[nsp3][Y][246]	[3a][I][236]
1084|8698	YD|HZ	1084	8698	2	[nsp3][H][265]	[3a][W][241]	[nsp3][Y][246]	[3a][D][238]
1084|8700	YE|HK	1084	8700	2	[nsp3][H][265]	[3a][K][243]	[nsp3][Y][246]	[3a][E][239]
1084|8722	YE|HD	1084	8722	2	[nsp3][H][265]	[3a][D][265]	[nsp3][Y][246]	[3a][E][261]
1084|8791	YS|HT	1084	8791	2	[nsp3][H][265]	[envelope][T][55]	[nsp3][Y][246]	[envelope][S][55]
1084|8792	YF|HV	1084	8792	2	[nsp3][H][265]	[envelope][V][56]	[nsp3][Y][246]	[envelope][F][56]
1084|8805	YR|HE	1084	8805	2	[nsp3][H][265]	[envelope][E][69]	[nsp3][Y][246]	[envelope][R][69]
1084|8806	YZ|HG	1084	8806	2	[nsp3][H][265]	[envelope][G][70]	[nsp3][Y][246]	[envelope][-][69]
1084|8843	YT|HA	1084	8843	2	[nsp3][H][265]	[membrane][A][31]	[nsp3][Y][246]	[membrane][T][30]
1084|8846	YC|HM	1084	8846	2	[nsp3][H][265]	[membrane][M][34]	[nsp3][Y][246]	[membrane][C][33]
1084|8853	YA|HS	1084	8853	2	[nsp3][H][265]	[membrane][S][41]	[nsp3][Y][246]	[membrane][A][40]
1084|8865	YI|HV	1084	8865	2	[nsp3][H][265]	[membrane][V][53]	[nsp3][Y][246]	[membrane][I][52]
1084|8889	YI|HV	1084	8889	2	[nsp3][H][265]	[membrane][V][77]	[nsp3][Y][246]	[membrane][I][76]
1084|8900	YL|HI	1084	8900	2	[nsp3][H][265]	[membrane][I][88]	[nsp3][Y][246]	[membrane][L][87]
1084|8938	YH|HR	1084	8938	2	[nsp3][H][265]	[membrane][R][126]	[nsp3][Y][246]	[membrane][H][125]
1084|8958	YL|HI	1084	8958	2	[nsp3][H][265]	[membrane][I][146]	[nsp3][Y][246]	[membrane][L][145]
1084|8964	YI|HM	1084	8964	2	[nsp3][H][265]	[membrane][M][152]	[nsp3][Y][246]	[membrane][I][151]
1084|8968	YH|HS	1084	8968	2	[nsp3][H][265]	[membrane][S][156]	[nsp3][Y][246]	[membrane][H][155]
1084|9002	YG|HT	1084	9002	2	[nsp3][H][265]	[membrane][T][190]	[nsp3][Y][246]	[membrane][G][189]
1084|9010	YS|HN	1084	9010	2	[nsp3][H][265]	[membrane][N][198]	[nsp3][Y][246]	[membrane][S][197]
1084|9025	YS|HG	1084	9025	2	[nsp3][H][265]	[membrane][G][213]	[nsp3][Y][246]	[membrane][S][212]
1084|9027	YS|HN	1084	9027	2	[nsp3][H][265]	[membrane][N][215]	[nsp3][Y][246]	[membrane][S][214]
1084|9067	YE|HG	1084	9067	2	[nsp3][H][265]	[nucleocapsid][G][32]	[nsp3][Y][246]	[nucleocapsid][E][31]
1084|9115	YS|HG	1084	9115	2	[nsp3][H][265]	[nucleocapsid][G][80]	[nsp3][Y][246]	[nucleocapsid][S][79]
1084|9130	YI|HV	1084	9130	2	[nsp3][H][265]	[nucleocapsid][V][95]	[nsp3][Y][246]	[nucleocapsid][I][94]
1084|9156	YG|HS	1084	9156	2	[nsp3][H][265]	[nucleocapsid][S][121]	[nsp3][Y][246]	[nucleocapsid][G][120]
1084|9164	YD|HE	1084	9164	2	[nsp3][H][265]	[nucleocapsid][E][129]	[nsp3][Y][246]	[nucleocapsid][D][128]
1084|9188	YA|HN	1084	9188	2	[nsp3][H][265]	[nucleocapsid][N][153]	[nsp3][Y][246]	[nucleocapsid][A][152]
1084|9228	YN|HG	1084	9228	2	[nsp3][H][265]	[nucleocapsid][G][193]	[nsp3][Y][246]	[nucleocapsid][N][192]
1084|9249	YG|HS	1084	9249	2	[nsp3][H][265]	[nucleocapsid][S][214]	[nsp3][Y][246]	[nucleocapsid][G][212]
1084|9250	YN|HG	1084	9250	2	[nsp3][H][265]	[nucleocapsid][G][215]	[nsp3][Y][246]	[nucleocapsid][N][213]
1084|9253	YD|HE	1084	9253	2	[nsp3][H][265]	[nucleocapsid][E][218]	[nsp3][Y][246]	[nucleocapsid][D][216]
1084|9413	YA|HT	1084	9413	2	[nsp3][H][265]	[nucleocapsid][T][378]	[nsp3][Y][246]	[nucleocapsid][A][376]
1084|9418	YA|HP	1084	9418	2	[nsp3][H][265]	[nucleocapsid][P][383]	[nsp3][Y][246]	[nucleocapsid][A][381]
1084|9427	YQ|HP	1084	9427	2	[nsp3][H][265]	[nucleocapsid][P][392]	[nsp3][Y][246]	[nucleocapsid][Q][390]
1084|9437	YL|HM	1084	9437	2	[nsp3][H][265]	[nucleocapsid][M][402]	[nsp3][Y][246]	[nucleocapsid][L][400]
1084|9442	YK|HR	1084	9442	2	[nsp3][H][265]	[nucleocapsid][R][407]	[nsp3][Y][246]	[nucleocapsid][K][405]
1084|9446	YQ|HN	1084	9446	2	[nsp3][H][265]	[nucleocapsid][N][411]	[nsp3][Y][246]	[nucleocapsid][Q][409]
1084|9451	YZ|HA	1084	9451	2	[nsp3][H][265]	[nucleocapsid][A][416]	[nsp3][Y][246]	[nucleocapsid][-][413]
1084|9452	YZ|HS	1084	9452	2	[nsp3][H][265]	[nucleocapsid][S][417]	[nsp3][Y][246]	[nucleocapsid][-][413]
1097|1322	RK|KQ	1097	1322	2	[nsp3][K][278]	[nsp3][Q][503]	[nsp3][K][259]	[nsp3][A][450]
1097|1527	RV|KA	1097	1527	2	[nsp3][K][278]	[nsp3][A][708]	[nsp3][K][259]	[nsp3][A][655]
1097|3820	RL|KV	1097	3820	2	[nsp3][K][278]	[nsp6][V][192]	[nsp3][K][259]	[nsp6][M][192]
1101|1112	NA|GK	1101	1112	2	[nsp3][G][282]	[nsp3][K][293]	[nsp3][N][263]	[nsp3][A][274]
1101|1124	NV|GL	1101	1124	2	[nsp3][G][282]	[nsp3][L][305]	[nsp3][N][263]	[nsp3][V][286]
1101|1133	NN|GK	1101	1133	2	[nsp3][G][282]	[nsp3][K][314]	[nsp3][N][263]	[nsp3][H][295]
1101|1142	NV|GL	1101	1142	2	[nsp3][G][282]	[nsp3][L][323]	[nsp3][N][263]	[nsp3][V][304]
1101|1144	NK|GA	1101	1144	2	[nsp3][G][282]	[nsp3][A][325]	[nsp3][N][263]	[nsp3][K][306]
1101|1161	NQ|GS	1101	1161	2	[nsp3][G][282]	[nsp3][S][342]	[nsp3][N][263]	[nsp3][Q][322]
1101|1162	NH|GQ	1101	1162	2	[nsp3][G][282]	[nsp3][Q][343]	[nsp3][N][263]	[nsp3][H][323]
1101|1163	NE|GD	1101	1163	2	[nsp3][G][282]	[nsp3][D][344]	[nsp3][N][263]	[nsp3][E][324]
1101|1178	ND|GK	1101	1178	2	[nsp3][G][282]	[nsp3][K][359]	[nsp3][N][263]	[nsp3][D][339]
1101|1180	NV|GL	1101	1180	2	[nsp3][G][282]	[nsp3][L][361]	[nsp3][N][263]	[nsp3][I][341]
1101|1193	NN|GQ	1101	1193	2	[nsp3][G][282]	[nsp3][Q][374]	[nsp3][N][263]	[nsp3][N][354]
1101|1199	NF|GN	1101	1199	2	[nsp3][G][282]	[nsp3][N][380]	[nsp3][N][263]	[nsp3][F][360]
1101|1206	NK|GQ	1101	1206	2	[nsp3][G][282]	[nsp3][Q][387]	[nsp3][N][263]	[nsp3][K][367]
1101|1207	NL|GV	1101	1207	2	[nsp3][G][282]	[nsp3][V][388]	[nsp3][N][263]	[nsp3][L][368]
1101|1210	NS|GD	1101	1210	2	[nsp3][G][282]	[nsp3][D][391]	[nsp3][N][263]	[nsp3][S][371]
1101|1211	NF|GY	1101	1211	2	[nsp3][G][282]	[nsp3][Y][392]	[nsp3][N][263]	[nsp3][F][372]
1101|1213	NE|GD	1101	1213	2	[nsp3][G][282]	[nsp3][D][394]	[nsp3][N][263]	[nsp3][E][374]
1101|1214	NM|GS	1101	1214	2	[nsp3][G][282]	[nsp3][S][395]	[nsp3][N][263]	[nsp3][M][375]
1101|1215	NK|GL	1101	1215	2	[nsp3][G][282]	[nsp3][L][396]	[nsp3][N][263]	[nsp3][K][376]
1101|1216	NS|GK	1101	1216	2	[nsp3][G][282]	[nsp3][K][397]	[nsp3][N][263]	[nsp3][S][377]
1101|1217	NE|GP	1101	1217	2	[nsp3][G][282]	[nsp3][P][398]	[nsp3][N][263]	[nsp3][E][378]
1101|1221	NQ|GZ	1101	1221	2	[nsp3][G][282]	[nsp3][W][402]	[nsp3][N][263]	[nsp3][Q][380]
1101|1222	NV|GZ	1101	1222	2	[nsp3][G][282]	[nsp3][W][403]	[nsp3][N][263]	[nsp3][V][381]
1101|1223	NE|GZ	1101	1223	2	[nsp3][G][282]	[nsp3][W][404]	[nsp3][N][263]	[nsp3][E][382]
1101|1224	NQ|GZ	1101	1224	2	[nsp3][G][282]	[nsp3][W][405]	[nsp3][N][263]	[nsp3][Q][383]
1101|1225	NK|GZ	1101	1225	2	[nsp3][G][282]	[nsp3][W][406]	[nsp3][N][263]	[nsp3][K][384]
1101|1230	NA|GV	1101	1230	2	[nsp3][G][282]	[nsp3][V][411]	[nsp3][N][263]	[nsp3][A][386]
1101|1237	NV|GE	1101	1237	2	[nsp3][G][282]	[nsp3][E][418]	[nsp3][N][263]	[nsp3][V][393]
1101|1242	NT|GE	1101	1242	2	[nsp3][G][282]	[nsp3][E][423]	[nsp3][N][263]	[nsp3][T][398]
1101|1258	NZ|GQ	1101	1258	2	[nsp3][G][282]	[nsp3][Q][439]	[nsp3][N][263]	[nsp3][-][401]
1101|1261	NS|GV	1101	1261	2	[nsp3][G][282]	[nsp3][V][442]	[nsp3][N][263]	[nsp3][S][403]
1101|1269	NQ|GK	1101	1269	2	[nsp3][G][282]	[nsp3][K][450]	[nsp3][N][263]	[nsp3][Q][406]
1101|1272	NQ|GD	1101	1272	2	[nsp3][G][282]	[nsp3][D][453]	[nsp3][N][263]	[nsp3][Q][409]
1101|1276	NK|GP	1101	1276	2	[nsp3][G][282]	[nsp3][P][457]	[nsp3][N][263]	[nsp3][K][412]
1101|1305	NE|GN	1101	1305	2	[nsp3][G][282]	[nsp3][N][486]	[nsp3][N][263]	[nsp3][E][433]
1101|1306	NN|GK	1101	1306	2	[nsp3][G][282]	[nsp3][K][487]	[nsp3][N][263]	[nsp3][N][434]
1101|1310	NY|GF	1101	1310	2	[nsp3][G][282]	[nsp3][F][491]	[nsp3][N][263]	[nsp3][Y][438]
1101|1311	NI|GA	1101	1311	2	[nsp3][G][282]	[nsp3][A][492]	[nsp3][N][263]	[nsp3][I][439]
1101|1316	NN|GK	1101	1316	2	[nsp3][G][282]	[nsp3][K][497]	[nsp3][N][263]	[nsp3][N][444]
1101|1318	NH|GY	1101	1318	2	[nsp3][G][282]	[nsp3][Y][499]	[nsp3][N][263]	[nsp3][H][446]
1101|1319	NP|GQ	1101	1319	2	[nsp3][G][282]	[nsp3][Q][500]	[nsp3][N][263]	[nsp3][P][447]
1101|1322	NA|GQ	1101	1322	2	[nsp3][G][282]	[nsp3][Q][503]	[nsp3][N][263]	[nsp3][A][450]
1101|1323	NT|GN	1101	1323	2	[nsp3][G][282]	[nsp3][N][504]	[nsp3][N][263]	[nsp3][T][451]
1101|1324	NL|GM	1101	1324	2	[nsp3][G][282]	[nsp3][M][505]	[nsp3][N][263]	[nsp3][L][452]
1101|1325	NV|GL	1101	1325	2	[nsp3][G][282]	[nsp3][L][506]	[nsp3][N][263]	[nsp3][V][453]
1101|1327	ND|GG	1101	1327	2	[nsp3][G][282]	[nsp3][G][508]	[nsp3][N][263]	[nsp3][D][455]
1101|1328	NI|GE	1101	1328	2	[nsp3][G][282]	[nsp3][E][509]	[nsp3][N][263]	[nsp3][I][456]
1101|1331	NT|GS	1101	1331	2	[nsp3][G][282]	[nsp3][S][512]	[nsp3][N][263]	[nsp3][T][459]
1101|1334	NK|GE	1101	1334	2	[nsp3][G][282]	[nsp3][E][515]	[nsp3][N][263]	[nsp3][K][462]
1101|1347	NE|GS	1101	1347	2	[nsp3][G][282]	[nsp3][S][528]	[nsp3][N][263]	[nsp3][E][475]
1101|1350	NL|GI	1101	1350	2	[nsp3][G][282]	[nsp3][I][531]	[nsp3][N][263]	[nsp3][L][478]
1101|1352	NA|GC	1101	1352	2	[nsp3][G][282]	[nsp3][C][533]	[nsp3][N][263]	[nsp3][A][480]
1101|1372	NR|GK	1101	1372	2	[nsp3][G][282]	[nsp3][K][553]	[nsp3][N][263]	[nsp3][R][500]
1101|1376	NT|GV	1101	1376	2	[nsp3][G][282]	[nsp3][V][557]	[nsp3][N][263]	[nsp3][T][504]
1101|1378	NN|GE	1101	1378	2	[nsp3][G][282]	[nsp3][E][559]	[nsp3][N][263]	[nsp3][N][506]
1101|1388	NL|GC	1101	1388	2	[nsp3][G][282]	[nsp3][C][569]	[nsp3][N][263]	[nsp3][L][516]
1101|1389	NN|GA	1101	1389	2	[nsp3][G][282]	[nsp3][A][570]	[nsp3][N][263]	[nsp3][N][517]
1101|1393	NV|GL	1101	1393	2	[nsp3][G][282]	[nsp3][L][574]	[nsp3][N][263]	[nsp3][V][521]
1101|1399	NV|GA	1101	1399	2	[nsp3][G][282]	[nsp3][A][580]	[nsp3][N][263]	[nsp3][V][527]
1101|1409	NI|GV	1101	1409	2	[nsp3][G][282]	[nsp3][V][590]	[nsp3][N][263]	[nsp3][I][537]
1101|1413	NI|GE	1101	1413	2	[nsp3][G][282]	[nsp3][E][594]	[nsp3][N][263]	[nsp3][I][541]
1101|1414	NI|GT	1101	1414	2	[nsp3][G][282]	[nsp3][T][595]	[nsp3][N][263]	[nsp3][I][542]
1101|1415	NS|GP	1101	1415	2	[nsp3][G][282]	[nsp3][P][596]	[nsp3][N][263]	[nsp3][S][543]
1101|1419	NQ|GE	1101	1419	2	[nsp3][G][282]	[nsp3][E][600]	[nsp3][N][263]	[nsp3][Q][547]
1101|1448	NE|GD	1101	1448	2	[nsp3][G][282]	[nsp3][D][629]	[nsp3][N][263]	[nsp3][E][576]
1101|1449	NT|GV	1101	1449	2	[nsp3][G][282]	[nsp3][V][630]	[nsp3][N][263]	[nsp3][T][577]
1101|1450	NK|GR	1101	1450	2	[nsp3][G][282]	[nsp3][R][631]	[nsp3][N][263]	[nsp3][K][578]
1101|1453	NV|GM	1101	1453	2	[nsp3][G][282]	[nsp3][M][634]	[nsp3][N][263]	[nsp3][V][581]
1101|1454	NS|GA	1101	1454	2	[nsp3][G][282]	[nsp3][A][635]	[nsp3][N][263]	[nsp3][S][582]
1101|1469	NV|GI	1101	1469	2	[nsp3][G][282]	[nsp3][I][650]	[nsp3][N][263]	[nsp3][V][597]
1101|1474	NA|GV	1101	1474	2	[nsp3][G][282]	[nsp3][V][655]	[nsp3][N][263]	[nsp3][A][602]
1101|1477	NY|GF	1101	1477	2	[nsp3][G][282]	[nsp3][F][658]	[nsp3][N][263]	[nsp3][Y][605]
1101|1483	NT|GE	1101	1483	2	[nsp3][G][282]	[nsp3][E][664]	[nsp3][N][263]	[nsp3][T][611]
1101|1484	NT|GP	1101	1484	2	[nsp3][G][282]	[nsp3][P][665]	[nsp3][N][263]	[nsp3][T][612]
1101|1488	NL|GI	1101	1488	2	[nsp3][G][282]	[nsp3][I][669]	[nsp3][N][263]	[nsp3][L][616]
1101|1490	NN|GT	1101	1490	2	[nsp3][G][282]	[nsp3][T][671]	[nsp3][N][263]	[nsp3][N][618]
1101|1491	NT|GK	1101	1491	2	[nsp3][G][282]	[nsp3][K][672]	[nsp3][N][263]	[nsp3][T][619]
1101|1498	NT|GP	1101	1498	2	[nsp3][G][282]	[nsp3][P][679]	[nsp3][N][263]	[nsp3][T][626]
1101|1504	NL|GI	1101	1504	2	[nsp3][G][282]	[nsp3][I][685]	[nsp3][N][263]	[nsp3][L][632]
1101|1519	NY|GC	1101	1519	2	[nsp3][G][282]	[nsp3][C][700]	[nsp3][N][263]	[nsp3][Y][647]
1101|1525	NV|GA	1101	1525	2	[nsp3][G][282]	[nsp3][A][706]	[nsp3][N][263]	[nsp3][V][653]
1101|1528	NT|GV	1101	1528	2	[nsp3][G][282]	[nsp3][V][709]	[nsp3][N][263]	[nsp3][T][656]
1101|1566	NK|GR	1101	1566	2	[nsp3][G][282]	[nsp3][R][747]	[nsp3][N][263]	[nsp3][K][694]
1101|1574	NS|GR	1101	1574	2	[nsp3][G][282]	[nsp3][R][755]	[nsp3][N][263]	[nsp3][S][702]
1101|1576	NQ|GE	1101	1576	2	[nsp3][G][282]	[nsp3][E][757]	[nsp3][N][263]	[nsp3][Q][704]
1101|1579	NI|GV	1101	1579	2	[nsp3][G][282]	[nsp3][V][760]	[nsp3][N][263]	[nsp3][I][707]
1101|1588	NS|GI	1101	1588	2	[nsp3][G][282]	[nsp3][I][769]	[nsp3][N][263]	[nsp3][S][716]
1101|1591	NY|GH	1101	1591	2	[nsp3][G][282]	[nsp3][H][772]	[nsp3][N][263]	[nsp3][Y][719]
1101|1594	NS|GE	1101	1594	2	[nsp3][G][282]	[nsp3][E][775]	[nsp3][N][263]	[nsp3][S][721]
1101|1598	NT|GE	1101	1598	2	[nsp3][G][282]	[nsp3][E][779]	[nsp3][N][263]	[nsp3][T][725]
1101|1606	NI|GL	1101	1606	2	[nsp3][G][282]	[nsp3][L][787]	[nsp3][N][263]	[nsp3][I][733]
1101|1607	NT|GP	1101	1607	2	[nsp3][G][282]	[nsp3][P][788]	[nsp3][N][263]	[nsp3][T][734]
1101|1608	NF|GL	1101	1608	2	[nsp3][G][282]	[nsp3][L][789]	[nsp3][N][263]	[nsp3][F][735]
1101|1610	NN|GK	1101	1610	2	[nsp3][G][282]	[nsp3][K][791]	[nsp3][N][263]	[nsp3][N][737]
1101|1613	NT|GS	1101	1613	2	[nsp3][G][282]	[nsp3][S][794]	[nsp3][N][263]	[nsp3][T][740]
1101|1632	NI|GT	1101	1632	2	[nsp3][G][282]	[nsp3][T][813]	[nsp3][N][263]	[nsp3][I][759]
1101|1666	NN|GV	1101	1666	2	[nsp3][G][282]	[nsp3][V][847]	[nsp3][N][263]	[nsp3][N][793]
1101|1667	NS|GN	1101	1667	2	[nsp3][G][282]	[nsp3][N][848]	[nsp3][N][263]	[nsp3][S][794]
1101|1674	NY|GF	1101	1674	2	[nsp3][G][282]	[nsp3][F][855]	[nsp3][N][263]	[nsp3][Y][801]
1101|1678	NN|GS	1101	1678	2	[nsp3][G][282]	[nsp3][S][859]	[nsp3][N][263]	[nsp3][N][805]
1101|1684	NA|GS	1101	1684	2	[nsp3][G][282]	[nsp3][S][865]	[nsp3][N][263]	[nsp3][V][811]
1101|1693	NT|GL	1101	1693	2	[nsp3][G][282]	[nsp3][L][874]	[nsp3][N][263]	[nsp3][T][820]
1101|1695	NP|GE	1101	1695	2	[nsp3][G][282]	[nsp3][E][876]	[nsp3][N][263]	[nsp3][P][822]
1101|1713	NY|GF	1101	1713	2	[nsp3][G][282]	[nsp3][F][894]	[nsp3][N][263]	[nsp3][Y][840]
1101|1717	NN|GG	1101	1717	2	[nsp3][G][282]	[nsp3][G][898]	[nsp3][N][263]	[nsp3][N][844]
1101|1732	NA|GS	1101	1732	2	[nsp3][G][282]	[nsp3][S][913]	[nsp3][N][263]	[nsp3][A][859]
1101|1733	NT|GS	1101	1733	2	[nsp3][G][282]	[nsp3][S][914]	[nsp3][N][263]	[nsp3][T][860]
1101|1734	NA|GV	1101	1734	2	[nsp3][G][282]	[nsp3][V][915]	[nsp3][N][263]	[nsp3][A][861]
1101|1737	NT|GA	1101	1737	2	[nsp3][G][282]	[nsp3][A][918]	[nsp3][N][263]	[nsp3][T][864]
1101|1743	NL|GV	1101	1743	2	[nsp3][G][282]	[nsp3][V][924]	[nsp3][N][263]	[nsp3][L][870]
1101|1747	NP|GA	1101	1747	2	[nsp3][G][282]	[nsp3][A][928]	[nsp3][N][263]	[nsp3][P][874]
1101|1752	ND|GE	1101	1752	2	[nsp3][G][282]	[nsp3][E][933]	[nsp3][N][263]	[nsp3][D][879]
1101|1761	NE|GD	1101	1761	2	[nsp3][G][282]	[nsp3][D][942]	[nsp3][N][263]	[nsp3][E][888]
1101|1774	NC|GS	1101	1774	2	[nsp3][G][282]	[nsp3][S][955]	[nsp3][N][263]	[nsp3][C][900]
1101|1789	NN|GT	1101	1789	2	[nsp3][G][282]	[nsp3][T][970]	[nsp3][N][263]	[nsp3][S][915]
1101|1790	NY|GH	1101	1790	2	[nsp3][G][282]	[nsp3][H][971]	[nsp3][N][263]	[nsp3][Y][916]
1101|1792	NF|GL	1101	1792	2	[nsp3][G][282]	[nsp3][L][973]	[nsp3][N][263]	[nsp3][F][918]
1101|1798	ND|GE	1101	1798	2	[nsp3][G][282]	[nsp3][E][979]	[nsp3][N][263]	[nsp3][D][924]
1101|1800	NC|GA	1101	1800	2	[nsp3][G][282]	[nsp3][A][981]	[nsp3][N][263]	[nsp3][C][926]
1101|1810	NT|GH	1101	1810	2	[nsp3][G][282]	[nsp3][H][991]	[nsp3][N][263]	[nsp3][T][936]
1101|1814	NQ|GK	1101	1814	2	[nsp3][G][282]	[nsp3][K][995]	[nsp3][N][263]	[nsp3][Q][940]
1101|1815	NQ|GT	1101	1815	2	[nsp3][G][282]	[nsp3][T][996]	[nsp3][N][263]	[nsp3][Q][941]
1101|1833	NE|GD	1101	1833	2	[nsp3][G][282]	[nsp3][D][1014]	[nsp3][N][263]	[nsp3][E][959]
1101|1834	NQ|GE	1101	1834	2	[nsp3][G][282]	[nsp3][E][1015]	[nsp3][N][263]	[nsp3][Q][960]
1101|1837	NK|GT	1101	1837	2	[nsp3][G][282]	[nsp3][T][1018]	[nsp3][N][263]	[nsp3][K][963]
1101|1840	NQ|GS	1101	1840	2	[nsp3][G][282]	[nsp3][S][1021]	[nsp3][N][263]	[nsp3][Q][966]
1101|1847	NK|GR	1101	1847	2	[nsp3][G][282]	[nsp3][R][1028]	[nsp3][N][263]	[nsp3][K][973]
1101|1848	NQ|GD	1101	1848	2	[nsp3][G][282]	[nsp3][D][1029]	[nsp3][N][263]	[nsp3][Q][974]
1101|1859	NP|GS	1101	1859	2	[nsp3][G][282]	[nsp3][S][1040]	[nsp3][N][263]	[nsp3][P][985]
1101|1869	NQ|GE	1101	1869	2	[nsp3][G][282]	[nsp3][E][1050]	[nsp3][N][263]	[nsp3][Q][995]
1101|1871	NE|GK	1101	1871	2	[nsp3][G][282]	[nsp3][K][1052]	[nsp3][N][263]	[nsp3][E][997]
1101|1873	NK|GQ	1101	1873	2	[nsp3][G][282]	[nsp3][Q][1054]	[nsp3][N][263]	[nsp3][K][999]
1101|1874	NH|GQ	1101	1874	2	[nsp3][G][282]	[nsp3][Q][1055]	[nsp3][N][263]	[nsp3][H][1000]
1101|1881	NS|GN	1101	1881	2	[nsp3][G][282]	[nsp3][N][1062]	[nsp3][N][263]	[nsp3][S][1007]
1101|1893	NK|GT	1101	1893	2	[nsp3][G][282]	[nsp3][T][1074]	[nsp3][N][263]	[nsp3][K][1019]
1101|1897	NS|GA	1101	1897	2	[nsp3][G][282]	[nsp3][A][1078]	[nsp3][N][263]	[nsp3][S][1023]
1101|1903	NC|GR	1101	1903	2	[nsp3][G][282]	[nsp3][R][1084]	[nsp3][N][263]	[nsp3][C][1029]
1101|1908	NL|GH	1101	1908	2	[nsp3][G][282]	[nsp3][H][1089]	[nsp3][N][263]	[nsp3][L][1034]
1101|1912	NS|GM	1101	1912	2	[nsp3][G][282]	[nsp3][M][1093]	[nsp3][N][263]	[nsp3][S][1038]
1101|1919	NI|GV	1101	1919	2	[nsp3][G][282]	[nsp3][V][1100]	[nsp3][N][263]	[nsp3][I][1045]
1101|1927	NN|GT	1101	1927	2	[nsp3][G][282]	[nsp3][T][1108]	[nsp3][N][263]	[nsp3][N][1053]
1101|1944	NV|GT	1101	1944	2	[nsp3][G][282]	[nsp3][T][1125]	[nsp3][N][263]	[nsp3][V][1070]
1101|1945	NC|GY	1101	1945	2	[nsp3][G][282]	[nsp3][Y][1126]	[nsp3][N][263]	[nsp3][C][1071]
1101|1949	ND|GE	1101	1949	2	[nsp3][G][282]	[nsp3][E][1130]	[nsp3][N][263]	[nsp3][D][1075]
1101|1963	NF|GY	1101	1963	2	[nsp3][G][282]	[nsp3][Y][1144]	[nsp3][N][263]	[nsp3][F][1089]
1101|1973	NN|GT	1101	1973	2	[nsp3][G][282]	[nsp3][T][1154]	[nsp3][N][263]	[nsp3][N][1099]
1101|1976	NY|GL	1101	1976	2	[nsp3][G][282]	[nsp3][L][1157]	[nsp3][N][263]	[nsp3][Y][1102]
1101|1986	NF|GL	1101	1986	2	[nsp3][G][282]	[nsp3][L][1167]	[nsp3][N][263]	[nsp3][F][1112]
1101|1987	NV|GT	1101	1987	2	[nsp3][G][282]	[nsp3][T][1168]	[nsp3][N][263]	[nsp3][V][1113]
1101|1989	ND|GS	1101	1989	2	[nsp3][G][282]	[nsp3][S][1170]	[nsp3][N][263]	[nsp3][D][1115]
1101|2001	NL|GM	1101	2001	2	[nsp3][G][282]	[nsp3][M][1182]	[nsp3][N][263]	[nsp3][L][1126]
1101|2004	NY|GF	1101	2004	2	[nsp3][G][282]	[nsp3][F][1185]	[nsp3][N][263]	[nsp3][Y][1129]
1101|2013	NK|GS	1101	2013	2	[nsp3][G][282]	[nsp3][S][1194]	[nsp3][N][263]	[nsp3][K][1138]
1101|2030	NK|GR	1101	2030	2	[nsp3][G][282]	[nsp3][R][1211]	[nsp3][N][263]	[nsp3][K][1155]
1101|2033	NT|GS	1101	2033	2	[nsp3][G][282]	[nsp3][S][1214]	[nsp3][N][263]	[nsp3][T][1158]
1101|2034	NP|GA	1101	2034	2	[nsp3][G][282]	[nsp3][A][1215]	[nsp3][N][263]	[nsp3][P][1159]
1101|2051	NV|GI	1101	2051	2	[nsp3][G][282]	[nsp3][I][1232]	[nsp3][N][263]	[nsp3][V][1176]
1101|2053	NN|GQ	1101	2053	2	[nsp3][G][282]	[nsp3][Q][1234]	[nsp3][N][263]	[nsp3][N][1178]
1101|2058	NA|GT	1101	2058	2	[nsp3][G][282]	[nsp3][T][1239]	[nsp3][N][263]	[nsp3][A][1183]
1101|2067	NI|GL	1101	2067	2	[nsp3][G][282]	[nsp3][L][1248]	[nsp3][N][263]	[nsp3][I][1192]
1101|2077	NE|GD	1101	2077	2	[nsp3][G][282]	[nsp3][D][1258]	[nsp3][N][263]	[nsp3][E][1202]
1101|2083	ND|GE	1101	2083	2	[nsp3][G][282]	[nsp3][E][1264]	[nsp3][N][263]	[nsp3][D][1208]
1101|2087	NS|GV	1101	2087	2	[nsp3][G][282]	[nsp3][V][1268]	[nsp3][N][263]	[nsp3][S][1212]
1101|2100	ND|GS	1101	2100	2	[nsp3][G][282]	[nsp3][S][1281]	[nsp3][N][263]	[nsp3][D][1225]
1101|2101	NL|GQ	1101	2101	2	[nsp3][G][282]	[nsp3][Q][1282]	[nsp3][N][263]	[nsp3][L][1226]
1101|2104	NV|GT	1101	2104	2	[nsp3][G][282]	[nsp3][T][1285]	[nsp3][N][263]	[nsp3][V][1229]
1101|2117	ND|GE	1101	2117	2	[nsp3][G][282]	[nsp3][E][1298]	[nsp3][N][263]	[nsp3][D][1242]
1101|2122	NN|GD	1101	2122	2	[nsp3][G][282]	[nsp3][D][1303]	[nsp3][N][263]	[nsp3][N][1247]
1101|2131	ND|GN	1101	2131	2	[nsp3][G][282]	[nsp3][N][1312]	[nsp3][N][263]	[nsp3][D][1256]
1101|2132	NI|GV	1101	2132	2	[nsp3][G][282]	[nsp3][V][1313]	[nsp3][N][263]	[nsp3][I][1257]
1101|2137	NA|GS	1101	2137	2	[nsp3][G][282]	[nsp3][S][1318]	[nsp3][N][263]	[nsp3][A][1262]
1101|2138	NN|GD	1101	2138	2	[nsp3][G][282]	[nsp3][D][1319]	[nsp3][N][263]	[nsp3][N][1263]
1101|2139	ND|GE	1101	2139	2	[nsp3][G][282]	[nsp3][E][1320]	[nsp3][N][263]	[nsp3][N][1264]
1101|2141	NL|GV	1101	2141	2	[nsp3][G][282]	[nsp3][V][1322]	[nsp3][N][263]	[nsp3][L][1266]
1101|2143	NI|GV	1101	2143	2	[nsp3][G][282]	[nsp3][V][1324]	[nsp3][N][263]	[nsp3][I][1268]
1101|2145	NE|GQ	1101	2145	2	[nsp3][G][282]	[nsp3][Q][1326]	[nsp3][N][263]	[nsp3][E][1270]
1101|2147	NV|GL	1101	2147	2	[nsp3][G][282]	[nsp3][L][1328]	[nsp3][N][263]	[nsp3][V][1272]
1101|2150	NT|GE	1101	2150	2	[nsp3][G][282]	[nsp3][E][1331]	[nsp3][N][263]	[nsp3][T][1275]
1101|2158	ND|GE	1101	2158	2	[nsp3][G][282]	[nsp3][E][1339]	[nsp3][N][263]	[nsp3][D][1283]
1101|2160	NS|GT	1101	2160	2	[nsp3][G][282]	[nsp3][T][1341]	[nsp3][N][263]	[nsp3][S][1285]
1101|2162	NL|GI	1101	2162	2	[nsp3][G][282]	[nsp3][I][1343]	[nsp3][N][263]	[nsp3][L][1287]
1101|2172	NR|GL	1101	2172	2	[nsp3][G][282]	[nsp3][L][1353]	[nsp3][N][263]	[nsp3][R][1297]
1101|2173	NV|GA	1101	2173	2	[nsp3][G][282]	[nsp3][A][1354]	[nsp3][N][263]	[nsp3][V][1298]
1101|2187	NV|GI	1101	2187	2	[nsp3][G][282]	[nsp3][I][1368]	[nsp3][N][263]	[nsp3][V][1312]
1101|2193	ND|GS	1101	2193	2	[nsp3][G][282]	[nsp3][S][1374]	[nsp3][N][263]	[nsp3][D][1318]
1101|2194	NT|GK	1101	2194	2	[nsp3][G][282]	[nsp3][K][1375]	[nsp3][N][263]	[nsp3][T][1319]
1101|2196	NA|GL	1101	2196	2	[nsp3][G][282]	[nsp3][L][1377]	[nsp3][N][263]	[nsp3][A][1321]
1101|2197	NN|GA	1101	2197	2	[nsp3][G][282]	[nsp3][A][1378]	[nsp3][N][263]	[nsp3][N][1322]
1101|2199	NA|GV	1101	2199	2	[nsp3][G][282]	[nsp3][V][1380]	[nsp3][N][263]	[nsp3][A][1324]
1101|2204	NN|GG	1101	2204	2	[nsp3][G][282]	[nsp3][G][1385]	[nsp3][N][263]	[nsp3][N][1329]
1101|2205	NK|GQ	1101	2205	2	[nsp3][G][282]	[nsp3][Q][1386]	[nsp3][N][263]	[nsp3][K][1330]
1101|2206	NV|GA	1101	2206	2	[nsp3][G][282]	[nsp3][A][1387]	[nsp3][N][263]	[nsp3][V][1331]
1101|2208	NS|GV	1101	2208	2	[nsp3][G][282]	[nsp3][V][1389]	[nsp3][N][263]	[nsp3][S][1333]
1101|2213	NI|GC	1101	2213	2	[nsp3][G][282]	[nsp3][C][1394]	[nsp3][N][263]	[nsp3][I][1338]
1101|2215	NT|GK	1101	2215	2	[nsp3][G][282]	[nsp3][K][1396]	[nsp3][N][263]	[nsp3][T][1340]
1101|2218	NL|GV	1101	2218	2	[nsp3][G][282]	[nsp3][V][1399]	[nsp3][N][263]	[nsp3][L][1343]
1101|2219	NN|GQ	1101	2219	2	[nsp3][G][282]	[nsp3][Q][1400]	[nsp3][N][263]	[nsp3][N][1344]
1101|2222	NC|GF	1101	2222	2	[nsp3][G][282]	[nsp3][F][1403]	[nsp3][N][263]	[nsp3][C][1347]
1101|2223	NT|GN	1101	2223	2	[nsp3][G][282]	[nsp3][N][1404]	[nsp3][N][263]	[nsp3][T][1348]
1101|2234	NL|GF	1101	2234	2	[nsp3][G][282]	[nsp3][F][1415]	[nsp3][N][263]	[nsp3][L][1359]
1101|2251	NM|GL	1101	2251	2	[nsp3][G][282]	[nsp3][L][1432]	[nsp3][N][263]	[nsp3][M][1376]
1101|2259	NT|GS	1101	2259	2	[nsp3][G][282]	[nsp3][S][1440]	[nsp3][N][263]	[nsp3][T][1384]
1101|2264	NG|GA	1101	2264	2	[nsp3][G][282]	[nsp3][A][1445]	[nsp3][N][263]	[nsp3][G][1389]
1101|2266	NF|GL	1101	2266	2	[nsp3][G][282]	[nsp3][L][1447]	[nsp3][N][263]	[nsp3][F][1391]
1101|2269	NE|GD	1101	2269	2	[nsp3][G][282]	[nsp3][D][1450]	[nsp3][N][263]	[nsp3][E][1394]
1101|2272	NF|GI	1101	2272	2	[nsp3][G][282]	[nsp3][I][1453]	[nsp3][N][263]	[nsp3][F][1397]
1101|2275	NL|GV	1101	2275	2	[nsp3][G][282]	[nsp3][V][1456]	[nsp3][N][263]	[nsp3][L][1400]
1101|2279	NN|GK	1101	2279	2	[nsp3][G][282]	[nsp3][K][1460]	[nsp3][N][263]	[nsp3][N][1404]
1101|2284	NI|GF	1101	2284	2	[nsp3][G][282]	[nsp3][F][1465]	[nsp3][N][263]	[nsp3][I][1409]
1101|2285	NN|GT	1101	2285	2	[nsp3][G][282]	[nsp3][T][1466]	[nsp3][N][263]	[nsp3][N][1410]
1101|2287	NI|GA	1101	2287	2	[nsp3][G][282]	[nsp3][A][1468]	[nsp3][N][263]	[nsp3][I][1412]
1101|2288	NI|GM	1101	2288	2	[nsp3][G][282]	[nsp3][M][1469]	[nsp3][N][263]	[nsp3][I][1413]
1101|2290	NF|GL	1101	2290	2	[nsp3][G][282]	[nsp3][L][1471]	[nsp3][N][263]	[nsp3][F][1415]
1101|2295	NV|GI	1101	2295	2	[nsp3][G][282]	[nsp3][I][1476]	[nsp3][N][263]	[nsp3][V][1420]
1101|2303	NS|GV	1101	2303	2	[nsp3][G][282]	[nsp3][V][1484]	[nsp3][N][263]	[nsp3][S][1428]
1101|2311	NM|GL	1101	2311	2	[nsp3][G][282]	[nsp3][L][1492]	[nsp3][N][263]	[nsp3][M][1436]
1101|2323	NY|GV	1101	2323	2	[nsp3][G][282]	[nsp3][V][1504]	[nsp3][N][263]	[nsp3][Y][1448]
1101|2326	NG|GL	1101	2326	2	[nsp3][G][282]	[nsp3][L][1507]	[nsp3][N][263]	[nsp3][G][1451]
1101|2331	NT|GS	1101	2331	2	[nsp3][G][282]	[nsp3][S][1512]	[nsp3][N][263]	[nsp3][T][1456]
1101|2336	NA|GM	1101	2336	2	[nsp3][G][282]	[nsp3][M][1517]	[nsp3][N][263]	[nsp3][A][1461]
1101|2337	NT|GD	1101	2337	2	[nsp3][G][282]	[nsp3][D][1518]	[nsp3][N][263]	[nsp3][T][1462]
1101|2338	NY|GF	1101	2338	2	[nsp3][G][282]	[nsp3][F][1519]	[nsp3][N][263]	[nsp3][Y][1463]
1101|2340	NT|GE	1101	2340	2	[nsp3][G][282]	[nsp3][E][1521]	[nsp3][N][263]	[nsp3][T][1465]
1101|2343	NI|GF	1101	2343	2	[nsp3][G][282]	[nsp3][F][1524]	[nsp3][N][263]	[nsp3][I][1468]
1101|2357	NT|GS	1101	2357	2	[nsp3][G][282]	[nsp3][S][1538]	[nsp3][N][263]	[nsp3][T][1482]
1101|2360	NS|GA	1101	2360	2	[nsp3][G][282]	[nsp3][A][1541]	[nsp3][N][263]	[nsp3][S][1485]
1101|2366	NI|GV	1101	2366	2	[nsp3][G][282]	[nsp3][V][1547]	[nsp3][N][263]	[nsp3][I][1491]
1101|2371	NF|GY	1101	2371	2	[nsp3][G][282]	[nsp3][Y][1552]	[nsp3][N][263]	[nsp3][F][1496]
1101|2373	NZ|GL	1101	2373	2	[nsp3][G][282]	[nsp3][L][1554]	[nsp3][N][263]	[nsp3][W][1498]
1101|2378	NF|GL	1101	2378	2	[nsp3][G][282]	[nsp3][L][1559]	[nsp3][N][263]	[nsp3][F][1503]
1101|2389	NI|GM	1101	2389	2	[nsp3][G][282]	[nsp3][M][1570]	[nsp3][N][263]	[nsp3][I][1514]
1101|2393	NR|GK	1101	2393	2	[nsp3][G][282]	[nsp3][K][1574]	[nsp3][N][263]	[nsp3][R][1518]
1101|2397	NV|GL	1101	2397	2	[nsp3][G][282]	[nsp3][L][1578]	[nsp3][N][263]	[nsp3][V][1522]
1101|2401	NA|GS	1101	2401	2	[nsp3][G][282]	[nsp3][S][1582]	[nsp3][N][263]	[nsp3][A][1526]
1101|2406	NL|GV	1101	2406	2	[nsp3][G][282]	[nsp3][V][1587]	[nsp3][N][263]	[nsp3][L][1531]
1101|2409	NS|GG	1101	2409	2	[nsp3][G][282]	[nsp3][G][1590]	[nsp3][N][263]	[nsp3][S][1534]
1101|2413	NV|GS	1101	2413	2	[nsp3][G][282]	[nsp3][S][1594]	[nsp3][N][263]	[nsp3][V][1538]
1101|2427	NN|GS	1101	2427	2	[nsp3][G][282]	[nsp3][S][1608]	[nsp3][N][263]	[nsp3][N][1552]
1101|2428	NL|GI	1101	2428	2	[nsp3][G][282]	[nsp3][I][1609]	[nsp3][N][263]	[nsp3][L][1553]
1101|2434	NI|GV	1101	2434	2	[nsp3][G][282]	[nsp3][V][1615]	[nsp3][N][263]	[nsp3][I][1559]
1101|2457	NV|GI	1101	2457	2	[nsp3][G][282]	[nsp3][I][1638]	[nsp3][N][263]	[nsp3][V][1582]
1101|2458	NV|GM	1101	2458	2	[nsp3][G][282]	[nsp3][M][1639]	[nsp3][N][263]	[nsp3][V][1583]
1101|2488	NR|GK	1101	2488	2	[nsp3][G][282]	[nsp3][K][1669]	[nsp3][N][263]	[nsp3][R][1613]
1101|2499	NK|GR	1101	2499	2	[nsp3][G][282]	[nsp3][R][1680]	[nsp3][N][263]	[nsp3][K][1624]
1101|2504	NL|GT	1101	2504	2	[nsp3][G][282]	[nsp3][T][1685]	[nsp3][N][263]	[nsp3][L][1629]
1101|2510	NV|GL	1101	2510	2	[nsp3][G][282]	[nsp3][L][1691]	[nsp3][N][263]	[nsp3][V][1635]
1101|2558	NS|GA	1101	2558	2	[nsp3][G][282]	[nsp3][A][1739]	[nsp3][N][263]	[nsp3][S][1682]
1101|2559	NI|GL	1101	2559	2	[nsp3][G][282]	[nsp3][L][1740]	[nsp3][N][263]	[nsp3][I][1683]
1101|2575	NS|GP	1101	2575	2	[nsp3][G][282]	[nsp3][P][1756]	[nsp3][N][263]	[nsp3][S][1699]
1101|2611	NS|GA	1101	2611	2	[nsp3][G][282]	[nsp3][A][1792]	[nsp3][N][263]	[nsp3][S][1735]
1101|2642	NA|GT	1101	2642	2	[nsp3][G][282]	[nsp3][T][1823]	[nsp3][N][263]	[nsp3][A][1766]
1101|2645	NA|GS	1101	2645	2	[nsp3][G][282]	[nsp3][S][1826]	[nsp3][N][263]	[nsp3][A][1769]
1101|2654	NN|GD	1101	2654	2	[nsp3][G][282]	[nsp3][D][1835]	[nsp3][N][263]	[nsp3][N][1778]
1101|2658	NS|GA	1101	2658	2	[nsp3][G][282]	[nsp3][A][1839]	[nsp3][N][263]	[nsp3][S][1782]
1101|2661	NN|GS	1101	2661	2	[nsp3][G][282]	[nsp3][S][1842]	[nsp3][N][263]	[nsp3][N][1785]
1101|2675	NE|GH	1101	2675	2	[nsp3][G][282]	[nsp3][H][1856]	[nsp3][N][263]	[nsp3][E][1799]
1101|2676	NA|GS	1101	2676	2	[nsp3][G][282]	[nsp3][S][1857]	[nsp3][N][263]	[nsp3][A][1800]
1101|2681	NN|GG	1101	2681	2	[nsp3][G][282]	[nsp3][G][1862]	[nsp3][N][263]	[nsp3][N][1805]
1101|2683	NS|GA	1101	2683	2	[nsp3][G][282]	[nsp3][A][1864]	[nsp3][N][263]	[nsp3][S][1807]
1101|2686	NN|GG	1101	2686	2	[nsp3][G][282]	[nsp3][G][1867]	[nsp3][N][263]	[nsp3][N][1810]
1101|2692	NI|GV	1101	2692	2	[nsp3][G][282]	[nsp3][V][1873]	[nsp3][N][263]	[nsp3][I][1816]
1101|2699	NF|GV	1101	2699	2	[nsp3][G][282]	[nsp3][V][1880]	[nsp3][N][263]	[nsp3][F][1823]
1101|2702	NS|GT	1101	2702	2	[nsp3][G][282]	[nsp3][T][1883]	[nsp3][N][263]	[nsp3][S][1826]
1101|2705	NE|GD	1101	2705	2	[nsp3][G][282]	[nsp3][D][1886]	[nsp3][N][263]	[nsp3][E][1829]
1101|2710	NV|GI	1101	2710	2	[nsp3][G][282]	[nsp3][I][1891]	[nsp3][N][263]	[nsp3][V][1834]
1101|2718	NQ|GH	1101	2718	2	[nsp3][G][282]	[nsp3][H][1899]	[nsp3][N][263]	[nsp3][Q][1842]
1101|2731	NY|GF	1101	2731	2	[nsp3][G][282]	[nsp3][F][1912]	[nsp3][N][263]	[nsp3][Y][1855]
1101|2753	NS|GN	1101	2753	2	[nsp3][G][282]	[nsp3][N][1934]	[nsp3][N][263]	[nsp3][S][1877]
1101|2767	NI|GV	1101	2767	2	[nsp3][G][282]	[nsp3][V][1948]	[nsp3][N][263]	[nsp3][I][1891]
1101|2776	NF|GY	1101	2776	2	[nsp3][G][282]	[nsp3][Y][1957]	[nsp3][N][263]	[nsp3][F][1900]
1101|2796	NL|GI	1101	2796	2	[nsp3][G][282]	[nsp3][I][1977]	[nsp3][N][263]	[nsp3][L][1920]
1101|2799	NK|GR	1101	2799	2	[nsp3][G][282]	[nsp3][R][1980]	[nsp3][N][263]	[nsp3][K][1923]
1101|2812	NV|GI	1101	2812	2	[nsp3][G][282]	[nsp3][I][1993]	[nsp3][N][263]	[nsp3][V][1936]
1101|2817	NA|GS	1101	2817	2	[nsp3][G][282]	[nsp3][S][1998]	[nsp3][N][263]	[nsp3][A][1941]
1101|2825	NN|GS	1101	2825	2	[nsp3][G][282]	[nsp4][S][4]	[nsp3][N][263]	[nsp4][N][4]
1101|2827	NN|GT	1101	2827	2	[nsp3][G][282]	[nsp4][T][6]	[nsp3][N][263]	[nsp4][N][5]
1101|2829	NL|GF	1101	2829	2	[nsp3][G][282]	[nsp4][F][8]	[nsp3][N][263]	[nsp4][L][7]
1101|2831	NQ|GL	1101	2831	2	[nsp3][G][282]	[nsp4][L][10]	[nsp3][N][263]	[nsp4][Q][9]
1101|2833	NI|GL	1101	2833	2	[nsp3][G][282]	[nsp4][L][12]	[nsp3][N][263]	[nsp4][I][11]
1101|2838	NV|GL	1101	2838	2	[nsp3][G][282]	[nsp4][L][17]	[nsp3][N][263]	[nsp4][V][16]
1101|2839	NF|GC	1101	2839	2	[nsp3][G][282]	[nsp4][C][18]	[nsp3][N][263]	[nsp4][F][17]
1101|2840	NL|GV	1101	2840	2	[nsp3][G][282]	[nsp4][V][19]	[nsp3][N][263]	[nsp4][L][18]
1101|2844	NA|GL	1101	2844	2	[nsp3][G][282]	[nsp4][L][23]	[nsp3][N][263]	[nsp4][A][22]
1101|2846	NF|GC	1101	2846	2	[nsp3][G][282]	[nsp4][C][25]	[nsp3][N][263]	[nsp4][F][24]
1101|2848	NL|GI	1101	2848	2	[nsp3][G][282]	[nsp4][I][27]	[nsp3][N][263]	[nsp4][L][26]
1101|2850	NT|GM	1101	2850	2	[nsp3][G][282]	[nsp4][M][29]	[nsp3][N][263]	[nsp4][T][28]
1101|2855	NM|GL	1101	2855	2	[nsp3][G][282]	[nsp4][L][34]	[nsp3][N][263]	[nsp4][M][33]
1101|2857	NK|GV	1101	2857	2	[nsp3][G][282]	[nsp4][V][36]	[nsp3][N][263]	[nsp4][K][35]
1101|2860	ND|GG	1101	2860	2	[nsp3][G][282]	[nsp4][G][39]	[nsp3][N][263]	[nsp4][D][38]
1101|2861	NF|GY	1101	2861	2	[nsp3][G][282]	[nsp4][Y][40]	[nsp3][N][263]	[nsp4][F][39]
1101|2862	NS|GT	1101	2862	2	[nsp3][G][282]	[nsp4][T][41]	[nsp3][N][263]	[nsp4][S][40]
1101|2872	ND|GQ	1101	2872	2	[nsp3][G][282]	[nsp4][Q][51]	[nsp3][N][263]	[nsp4][D][50]
1101|2873	NG|GD	1101	2873	2	[nsp3][G][282]	[nsp4][D][52]	[nsp3][N][263]	[nsp4][G][51]
1101|2880	NA|GV	1101	2880	2	[nsp3][G][282]	[nsp4][V][59]	[nsp3][N][263]	[nsp4][A][58]
1101|2884	NT|GD	1101	2884	2	[nsp3][G][282]	[nsp4][D][63]	[nsp3][N][263]	[nsp4][T][62]
1101|2892	ND|GG	1101	2892	2	[nsp3][G][282]	[nsp4][G][71]	[nsp3][N][263]	[nsp4][D][70]
1101|2905	NT|GR	1101	2905	2	[nsp3][G][282]	[nsp4][R][84]	[nsp3][N][263]	[nsp4][T][83]
1101|2909	NA|GS	1101	2909	2	[nsp3][G][282]	[nsp4][S][88]	[nsp3][N][263]	[nsp4][A][87]
1101|2912	NL|GV	1101	2912	2	[nsp3][G][282]	[nsp4][V][91]	[nsp3][N][263]	[nsp4][L][90]
1101|2916	NV|GI	1101	2916	2	[nsp3][G][282]	[nsp4][I][95]	[nsp3][N][263]	[nsp4][V][94]
1101|2921	NV|GI	1101	2921	2	[nsp3][G][282]	[nsp4][I][100]	[nsp3][N][263]	[nsp4][V][99]
1101|2924	NV|GI	1101	2924	2	[nsp3][G][282]	[nsp4][I][103]	[nsp3][N][263]	[nsp4][V][102]
1101|2932	NI|GV	1101	2932	2	[nsp3][G][282]	[nsp4][V][111]	[nsp3][N][263]	[nsp4][I][110]
1101|2965	NT|GS	1101	2965	2	[nsp3][G][282]	[nsp4][S][144]	[nsp3][N][263]	[nsp4][T][143]
1101|2985	NS|GM	1101	2985	2	[nsp3][G][282]	[nsp4][M][164]	[nsp3][N][263]	[nsp4][S][163]
1101|2997	NV|GL	1101	2997	2	[nsp3][G][282]	[nsp4][L][176]	[nsp3][N][263]	[nsp4][V][175]
1101|3002	NV|GI	1101	3002	2	[nsp3][G][282]	[nsp4][I][181]	[nsp3][N][263]	[nsp4][V][180]
1101|3003	NA|GS	1101	3003	2	[nsp3][G][282]	[nsp4][S][182]	[nsp3][N][263]	[nsp4][A][181]
1101|3005	NE|GS	1101	3005	2	[nsp3][G][282]	[nsp4][S][184]	[nsp3][N][263]	[nsp4][E][183]
1101|3006	NS|GE	1101	3006	2	[nsp3][G][282]	[nsp4][E][185]	[nsp3][N][263]	[nsp4][S][184]
1101|3040	NS|GA	1101	3040	2	[nsp3][G][282]	[nsp4][A][219]	[nsp3][N][263]	[nsp4][S][218]
1101|3057	NV|GL	1101	3057	2	[nsp3][G][282]	[nsp4][L][236]	[nsp3][N][263]	[nsp4][V][235]
1101|3068	ND|GE	1101	3068	2	[nsp3][G][282]	[nsp4][E][247]	[nsp3][N][263]	[nsp4][D][246]
1101|3069	NY|GH	1101	3069	2	[nsp3][G][282]	[nsp4][H][248]	[nsp3][N][263]	[nsp4][Y][247]
1101|3072	NS|GA	1101	3072	2	[nsp3][G][282]	[nsp4][A][251]	[nsp3][N][263]	[nsp4][S][250]
1101|3083	NV|GM	1101	3083	2	[nsp3][G][282]	[nsp4][M][262]	[nsp3][N][263]	[nsp4][V][261]
1101|3086	NL|GI	1101	3086	2	[nsp3][G][282]	[nsp4][I][265]	[nsp3][N][263]	[nsp4][L][264]
1101|3087	NT|GA	1101	3087	2	[nsp3][G][282]	[nsp4][A][266]	[nsp3][N][263]	[nsp4][T][265]
1101|3089	NM|GI	1101	3089	2	[nsp3][G][282]	[nsp4][I][268]	[nsp3][N][263]	[nsp4][M][267]
1101|3094	NI|GV	1101	3094	2	[nsp3][G][282]	[nsp4][V][273]	[nsp3][N][263]	[nsp4][I][272]
1101|3097	NI|GV	1101	3097	2	[nsp3][G][282]	[nsp4][V][276]	[nsp3][N][263]	[nsp4][I][275]
1101|3102	NI|GV	1101	3102	2	[nsp3][G][282]	[nsp4][V][281]	[nsp3][N][263]	[nsp4][I][280]
1101|3106	NI|GV	1101	3106	2	[nsp3][G][282]	[nsp4][V][285]	[nsp3][N][263]	[nsp4][I][284]
1101|3112	NV|GI	1101	3112	2	[nsp3][G][282]	[nsp4][I][291]	[nsp3][N][263]	[nsp4][V][290]
1101|3119	NL|GA	1101	3119	2	[nsp3][G][282]	[nsp4][A][298]	[nsp3][N][263]	[nsp4][L][297]
1101|3125	NR|GK	1101	3125	2	[nsp3][G][282]	[nsp4][K][304]	[nsp3][N][263]	[nsp4][R][303]
1101|3134	NS|GN	1101	3134	2	[nsp3][G][282]	[nsp4][N][313]	[nsp3][N][263]	[nsp4][S][312]
1101|3139	NF|GA	1101	3139	2	[nsp3][G][282]	[nsp4][A][318]	[nsp3][N][263]	[nsp4][F][317]
1101|3141	NT|GA	1101	3141	2	[nsp3][G][282]	[nsp4][A][320]	[nsp3][N][263]	[nsp4][T][319]
1101|3150	NV|GI	1101	3150	2	[nsp3][G][282]	[nsp4][I][329]	[nsp3][N][263]	[nsp4][V][328]
1101|3154	NT|GA	1101	3154	2	[nsp3][G][282]	[nsp4][A][333]	[nsp3][N][263]	[nsp4][T][332]
1101|3156	NV|GA	1101	3156	2	[nsp3][G][282]	[nsp4][A][335]	[nsp3][N][263]	[nsp4][V][334]
1101|3167	NI|GF	1101	3167	2	[nsp3][G][282]	[nsp4][F][346]	[nsp3][N][263]	[nsp4][I][345]
1101|3175	NL|GF	1101	3175	2	[nsp3][G][282]	[nsp4][F][354]	[nsp3][N][263]	[nsp4][L][353]
1101|3185	NI|GL	1101	3185	2	[nsp3][G][282]	[nsp4][L][364]	[nsp3][N][263]	[nsp4][I][363]
1101|3188	NM|GF	1101	3188	2	[nsp3][G][282]	[nsp4][F][367]	[nsp3][N][263]	[nsp4][M][366]
1101|3189	NV|GA	1101	3189	2	[nsp3][G][282]	[nsp4][A][368]	[nsp3][N][263]	[nsp4][V][367]
1101|3192	NT|GS	1101	3192	2	[nsp3][G][282]	[nsp4][S][371]	[nsp3][N][263]	[nsp4][T][370]
1101|3194	NL|GI	1101	3194	2	[nsp3][G][282]	[nsp4][I][373]	[nsp3][N][263]	[nsp4][L][372]
1101|3201	NI|GA	1101	3201	2	[nsp3][G][282]	[nsp4][A][380]	[nsp3][N][263]	[nsp4][I][379]
1101|3202	NV|GI	1101	3202	2	[nsp3][G][282]	[nsp4][I][381]	[nsp3][N][263]	[nsp4][A][380]
1101|3205	NI|GF	1101	3205	2	[nsp3][G][282]	[nsp4][F][384]	[nsp3][N][263]	[nsp4][I][383]
1101|3209	NT|GL	1101	3209	2	[nsp3][G][282]	[nsp4][L][388]	[nsp3][N][263]	[nsp4][T][387]
1101|3213	NY|GH	1101	3213	2	[nsp3][G][282]	[nsp4][H][392]	[nsp3][N][263]	[nsp4][Y][391]
1101|3222	NR|GK	1101	3222	2	[nsp3][G][282]	[nsp4][K][401]	[nsp3][N][263]	[nsp4][R][400]
1101|3230	NS|GT	1101	3230	2	[nsp3][G][282]	[nsp4][T][409]	[nsp3][N][263]	[nsp4][S][408]
1101|3255	ND|GE	1101	3255	2	[nsp3][G][282]	[nsp4][E][434]	[nsp3][N][263]	[nsp4][D][433]
1101|3256	NV|GT	1101	3256	2	[nsp3][G][282]	[nsp4][T][435]	[nsp3][N][263]	[nsp4][V][434]
1101|3280	NM|GL	1101	3280	2	[nsp3][G][282]	[nsp4][L][459]	[nsp3][N][263]	[nsp4][M][458]
1101|3357	NV|GT	1101	3357	2	[nsp3][G][282]	[3CL-Pro][T][35]	[nsp3][N][263]	[3CL-Pro][V][35]
1101|3368	NS|GA	1101	3368	2	[nsp3][G][282]	[3CL-Pro][A][46]	[nsp3][N][263]	[3CL-Pro][S][46]
1101|3387	NN|GS	1101	3387	2	[nsp3][G][282]	[3CL-Pro][S][65]	[nsp3][N][263]	[3CL-Pro][N][65]
1101|3408	NV|GL	1101	3408	2	[nsp3][G][282]	[3CL-Pro][L][86]	[nsp3][N][263]	[3CL-Pro][V][86]
1101|3410	NK|GR	1101	3410	2	[nsp3][G][282]	[3CL-Pro][R][88]	[nsp3][N][263]	[3CL-Pro][K][88]
1101|3416	NA|GS	1101	3416	2	[nsp3][G][282]	[3CL-Pro][S][94]	[nsp3][N][263]	[3CL-Pro][A][94]
1101|3456	NF|GH	1101	3456	2	[nsp3][G][282]	[3CL-Pro][H][134]	[nsp3][N][263]	[3CL-Pro][F][134]
1101|3502	NT|GK	1101	3502	2	[nsp3][G][282]	[3CL-Pro][K][180]	[nsp3][N][263]	[3CL-Pro][N][180]
1101|3524	NV|GL	1101	3524	2	[nsp3][G][282]	[3CL-Pro][L][202]	[nsp3][N][263]	[3CL-Pro][V][202]
1101|3589	NS|GA	1101	3589	2	[nsp3][G][282]	[3CL-Pro][A][267]	[nsp3][N][263]	[3CL-Pro][S][267]
1101|3607	NA|GT	1101	3607	2	[nsp3][G][282]	[3CL-Pro][T][285]	[nsp3][N][263]	[3CL-Pro][A][285]
1101|3608	NL|GI	1101	3608	2	[nsp3][G][282]	[3CL-Pro][I][286]	[nsp3][N][263]	[3CL-Pro][L][286]
1101|3629	NS|GG	1101	3629	2	[nsp3][G][282]	[nsp6][G][1]	[nsp3][N][263]	[nsp6][S][1]
1101|3630	NA|GK	1101	3630	2	[nsp3][G][282]	[nsp6][K][2]	[nsp3][N][263]	[nsp6][A][2]
1101|3631	NV|GF	1101	3631	2	[nsp3][G][282]	[nsp6][F][3]	[nsp3][N][263]	[nsp6][V][3]
1101|3633	NR|GK	1101	3633	2	[nsp3][G][282]	[nsp6][K][5]	[nsp3][N][263]	[nsp6][R][5]
1101|3634	NT|GI	1101	3634	2	[nsp3][G][282]	[nsp6][I][6]	[nsp3][N][263]	[nsp6][T][6]
1101|3635	NI|GV	1101	3635	2	[nsp3][G][282]	[nsp6][V][7]	[nsp3][N][263]	[nsp6][I][7]
1101|3642	NL|GM	1101	3642	2	[nsp3][G][282]	[nsp6][M][14]	[nsp3][N][263]	[nsp6][L][14]
1101|3646	NI|GF	1101	3646	2	[nsp3][G][282]	[nsp6][F][18]	[nsp3][N][263]	[nsp6][I][18]
1101|3652	NV|GI	1101	3652	2	[nsp3][G][282]	[nsp6][I][24]	[nsp3][N][263]	[nsp6][V][24]
1101|3675	NM|GL	1101	3675	2	[nsp3][G][282]	[nsp6][L][47]	[nsp3][N][263]	[nsp6][M][47]
1101|3678	NI|GM	1101	3678	2	[nsp3][G][282]	[nsp6][M][50]	[nsp3][N][263]	[nsp6][I][50]
1101|3680	NM|GI	1101	3680	2	[nsp3][G][282]	[nsp6][I][52]	[nsp3][N][263]	[nsp6][M][52]
1101|3681	NS|GA	1101	3681	2	[nsp3][G][282]	[nsp6][A][53]	[nsp3][N][263]	[nsp6][S][53]
1101|3683	NF|GC	1101	3683	2	[nsp3][G][282]	[nsp6][C][55]	[nsp3][N][263]	[nsp6][F][55]
1101|3686	NM|GL	1101	3686	2	[nsp3][G][282]	[nsp6][L][58]	[nsp3][N][263]	[nsp6][M][58]
1101|3687	NF|GL	1101	3687	2	[nsp3][G][282]	[nsp6][L][59]	[nsp3][N][263]	[nsp6][F][59]
1101|3727	ND|GE	1101	3727	2	[nsp3][G][282]	[nsp6][E][99]	[nsp3][N][263]	[nsp6][D][99]
1101|3728	NM|GL	1101	3728	2	[nsp3][G][282]	[nsp6][L][100]	[nsp3][N][263]	[nsp6][M][100]
1101|3729	NV|GA	1101	3729	2	[nsp3][G][282]	[nsp6][A][101]	[nsp3][N][263]	[nsp6][V][101]
1101|3736	NF|GY	1101	3736	2	[nsp3][G][282]	[nsp6][Y][108]	[nsp3][N][263]	[nsp6][F][108]
1101|3737	NK|GR	1101	3737	2	[nsp3][G][282]	[nsp6][R][109]	[nsp3][N][263]	[nsp6][K][109]
1101|3748	NV|GL	1101	3748	2	[nsp3][G][282]	[nsp6][L][120]	[nsp3][N][263]	[nsp6][V][120]
1101|3763	NG|GA	1101	3763	2	[nsp3][G][282]	[nsp6][A][135]	[nsp3][N][263]	[nsp6][G][135]
1101|3774	NL|GI	1101	3774	2	[nsp3][G][282]	[nsp6][I][146]	[nsp3][N][263]	[nsp6][L][146]
1101|3796	NI|GV	1101	3796	2	[nsp3][G][282]	[nsp6][V][168]	[nsp3][N][263]	[nsp6][I][168]
1101|3810	NV|GI	1101	3810	2	[nsp3][G][282]	[nsp6][I][182]	[nsp3][N][263]	[nsp6][V][182]
1101|3816	NG|GA	1101	3816	2	[nsp3][G][282]	[nsp6][A][188]	[nsp3][N][263]	[nsp6][G][188]
1101|3820	NM|GV	1101	3820	2	[nsp3][G][282]	[nsp6][V][192]	[nsp3][N][263]	[nsp6][M][192]
1101|3825	NC|GY	1101	3825	2	[nsp3][G][282]	[nsp6][Y][197]	[nsp3][N][263]	[nsp6][C][197]
1101|3827	NI|GL	1101	3827	2	[nsp3][G][282]	[nsp6][L][199]	[nsp3][N][263]	[nsp6][I][199]
1101|3828	NF|GL	1101	3828	2	[nsp3][G][282]	[nsp6][L][200]	[nsp3][N][263]	[nsp6][F][200]
1101|3848	NF|GC	1101	3848	2	[nsp3][G][282]	[nsp6][C][220]	[nsp3][N][263]	[nsp6][F][220]
1101|3850	NT|GC	1101	3850	2	[nsp3][G][282]	[nsp6][C][222]	[nsp3][N][263]	[nsp6][T][222]
1101|3892	NN|GS	1101	3892	2	[nsp3][G][282]	[nsp6][S][264]	[nsp3][N][263]	[nsp6][N][264]
1101|4016	NF|GY	1101	4016	2	[nsp3][G][282]	[nsp8][Y][15]	[nsp3][N][263]	[nsp8][F][15]
1101|4137	NN|GG	1101	4137	2	[nsp3][G][282]	[nsp8][G][136]	[nsp3][N][263]	[nsp8][N][136]
1101|4247	NL|GH	1101	4247	2	[nsp3][G][282]	[nsp9][H][48]	[nsp3][N][263]	[nsp9][L][48]
1101|4335	NA|GP	1101	4335	2	[nsp3][G][282]	[nsp10][P][23]	[nsp3][N][263]	[nsp10][A][23]
1101|4425	NK|GR	1101	4425	2	[nsp3][G][282]	[nsp10][R][113]	[nsp3][N][263]	[nsp10][K][113]
1101|4456	NQ|GS	1101	4456	2	[nsp3][G][282]	[nsp12][S][5]	[nsp3][N][263]	[nsp12][Q][5]
1101|4457	NS|GT	1101	4457	2	[nsp3][G][282]	[nsp12][T][6]	[nsp3][N][263]	[nsp12][S][6]
1101|4528	NF|GM	1101	4528	2	[nsp3][G][282]	[nsp12][M][77]	[nsp3][N][263]	[nsp12][F][77]
1101|4674	NI|GV	1101	4674	2	[nsp3][G][282]	[nsp12][V][223]	[nsp3][N][263]	[nsp12][I][223]
1101|4676	NT|GV	1101	4676	2	[nsp3][G][282]	[nsp12][V][225]	[nsp3][N][263]	[nsp12][T][225]
1101|4680	NS|GC	1101	4680	2	[nsp3][G][282]	[nsp12][C][229]	[nsp3][N][263]	[nsp12][S][229]
1101|4716	NY|GL	1101	4716	2	[nsp3][G][282]	[nsp12][L][265]	[nsp3][N][263]	[nsp12][Y][265]
1101|5094	NT|GS	1101	5094	2	[nsp3][G][282]	[nsp12][S][643]	[nsp3][N][263]	[nsp12][T][643]
1101|5190	NT|GH	1101	5190	2	[nsp3][G][282]	[nsp12][H][739]	[nsp3][N][263]	[nsp12][T][739]
1101|5191	ND|GE	1101	5191	2	[nsp3][G][282]	[nsp12][E][740]	[nsp3][N][263]	[nsp12][D][740]
1101|5217	NF|GY	1101	5217	2	[nsp3][G][282]	[nsp12][Y][766]	[nsp3][N][263]	[nsp12][F][766]
1101|5220	NT|GN	1101	5220	2	[nsp3][G][282]	[nsp12][N][769]	[nsp3][N][263]	[nsp12][T][769]
1101|5223	NS|GA	1101	5223	2	[nsp3][G][282]	[nsp12][A][772]	[nsp3][N][263]	[nsp12][S][772]
1101|5235	NS|GA	1101	5235	2	[nsp3][G][282]	[nsp12][A][784]	[nsp3][N][263]	[nsp12][S][784]
1101|5999	NV|GI	1101	5999	2	[nsp3][G][282]	[nsp14][I][14]	[nsp3][N][263]	[nsp14][V][14]
1101|6161	NN|GG	1101	6161	2	[nsp3][G][282]	[nsp14][G][176]	[nsp3][N][263]	[nsp14][N][176]
1101|6205	NA|GS	1101	6205	2	[nsp3][G][282]	[nsp14][S][220]	[nsp3][N][263]	[nsp14][A][220]
1101|6278	NT|GS	1101	6278	2	[nsp3][G][282]	[nsp14][S][293]	[nsp3][N][263]	[nsp14][T][293]
1101|6304	NA|GS	1101	6304	2	[nsp3][G][282]	[nsp14][S][319]	[nsp3][N][263]	[nsp14][A][319]
1101|6359	NS|GH	1101	6359	2	[nsp3][G][282]	[nsp14][H][374]	[nsp3][N][263]	[nsp14][S][374]
1101|6478	NL|GQ	1101	6478	2	[nsp3][G][282]	[nsp14][Q][493]	[nsp3][N][263]	[nsp14][L][493]
1101|6531	NQ|GA	1101	6531	2	[nsp3][G][282]	[nsp15][A][19]	[nsp3][N][263]	[nsp15][Q][19]
1101|6581	NV|GI	1101	6581	2	[nsp3][G][282]	[nsp15][I][69]	[nsp3][N][263]	[nsp15][V][69]
1101|6664	NQ|GT	1101	6664	2	[nsp3][G][282]	[nsp15][T][152]	[nsp3][N][263]	[nsp15][Q][152]
1101|6667	NV|GK	1101	6667	2	[nsp3][G][282]	[nsp15][K][155]	[nsp3][N][263]	[nsp15][V][155]
1101|6691	NY|GF	1101	6691	2	[nsp3][G][282]	[nsp15][F][179]	[nsp3][N][263]	[nsp15][Y][179]
1101|6698	NV|GI	1101	6698	2	[nsp3][G][282]	[nsp15][I][186]	[nsp3][N][263]	[nsp15][V][186]
1101|6711	NN|GD	1101	6711	2	[nsp3][G][282]	[nsp15][D][199]	[nsp3][N][263]	[nsp15][N][199]
1101|6714	NE|GD	1101	6714	2	[nsp3][G][282]	[nsp15][D][202]	[nsp3][N][263]	[nsp15][E][202]
1101|6723	NI|GT	1101	6723	2	[nsp3][G][282]	[nsp15][T][211]	[nsp3][N][263]	[nsp15][I][211]
1101|6735	NE|GQ	1101	6735	2	[nsp3][G][282]	[nsp15][Q][223]	[nsp3][N][263]	[nsp15][E][223]
1101|6763	NL|GM	1101	6763	2	[nsp3][G][282]	[nsp15][M][251]	[nsp3][N][263]	[nsp15][L][251]
1101|6771	NK|GQ	1101	6771	2	[nsp3][G][282]	[nsp15][Q][259]	[nsp3][N][263]	[nsp15][K][259]
1101|6776	NE|GK	1101	6776	2	[nsp3][G][282]	[nsp15][K][264]	[nsp3][N][263]	[nsp15][E][264]
1101|6837	NT|GA	1101	6837	2	[nsp3][G][282]	[nsp15][A][325]	[nsp3][N][263]	[nsp15][T][325]
1101|6859	NS|GA	1101	6859	2	[nsp3][G][282]	[nsp16][A][1]	[nsp3][N][263]	[nsp16][S][1]
1101|6890	ND|GE	1101	6890	2	[nsp3][G][282]	[nsp16][E][32]	[nsp3][N][263]	[nsp16][D][32]
1101|6891	NS|GN	1101	6891	2	[nsp3][G][282]	[nsp16][N][33]	[nsp3][N][263]	[nsp16][S][33]
1101|6893	NT|GV	1101	6893	2	[nsp3][G][282]	[nsp16][V][35]	[nsp3][N][263]	[nsp16][T][35]
1101|6894	NL|GI	1101	6894	2	[nsp3][G][282]	[nsp16][I][36]	[nsp3][N][263]	[nsp16][L][36]
1101|6996	NN|GH	1101	6996	2	[nsp3][G][282]	[nsp16][H][138]	[nsp3][N][263]	[nsp16][N][138]
1101|7011	NI|GL	1101	7011	2	[nsp3][G][282]	[nsp16][L][153]	[nsp3][N][263]	[nsp16][I][153]
1101|7016	NQ|GK	1101	7016	2	[nsp3][G][282]	[nsp16][K][158]	[nsp3][N][263]	[nsp16][Q][158]
1101|7027	NI|GV	1101	7027	2	[nsp3][G][282]	[nsp16][V][169]	[nsp3][N][263]	[nsp16][I][169]
1101|7046	NA|GS	1101	7046	2	[nsp3][G][282]	[nsp16][S][188]	[nsp3][N][263]	[nsp16][A][188]
1101|7067	NC|GV	1101	7067	2	[nsp3][G][282]	[nsp16][V][209]	[nsp3][N][263]	[nsp16][C][209]
1101|7074	NR|GK	1101	7074	2	[nsp3][G][282]	[nsp16][K][216]	[nsp3][N][263]	[nsp16][R][216]
1101|7081	NV|GT	1101	7081	2	[nsp3][G][282]	[nsp16][T][223]	[nsp3][N][263]	[nsp16][V][223]
1101|7123	NG|GN	1101	7123	2	[nsp3][G][282]	[nsp16][N][265]	[nsp3][N][263]	[nsp16][G][265]
1101|7130	NL|GY	1101	7130	2	[nsp3][G][282]	[nsp16][Y][272]	[nsp3][N][263]	[nsp16][L][272]
1101|7134	NS|GE	1101	7134	2	[nsp3][G][282]	[nsp16][E][276]	[nsp3][N][263]	[nsp16][S][276]
1101|7148	NI|GV	1101	7148	2	[nsp3][G][282]	[nsp16][V][290]	[nsp3][N][263]	[nsp16][I][290]
1101|7177	NV|GA	1101	7177	2	[nsp3][G][282]	[Spike][A][21]	[nsp3][N][263]	[Spike][V][11]
1101|7179	NS|GE	1101	7179	2	[nsp3][G][282]	[Spike][E][23]	[nsp3][N][263]	[Spike][S][13]
1101|7180	NQ|GG	1101	7180	2	[nsp3][G][282]	[Spike][G][24]	[nsp3][N][263]	[Spike][Q][14]
1101|7182	NV|GG	1101	7182	2	[nsp3][G][282]	[Spike][G][26]	[nsp3][N][263]	[Spike][V][16]
1101|7185	NT|GS	1101	7185	2	[nsp3][G][282]	[Spike][S][29]	[nsp3][N][263]	[Spike][T][19]
1101|7194	NY|GQ	1101	7194	2	[nsp3][G][282]	[Spike][Q][38]	[nsp3][N][263]	[Spike][Y][28]
1101|7196	NN|GS	1101	7196	2	[nsp3][G][282]	[Spike][S][40]	[nsp3][N][263]	[Spike][N][30]
1101|7266	NI|GV	1101	7266	2	[nsp3][G][282]	[Spike][V][110]	[nsp3][N][263]	[Spike][I][100]
1101|7274	NT|GS	1101	7274	2	[nsp3][G][282]	[Spike][S][118]	[nsp3][N][263]	[Spike][T][108]
1101|7276	NL|GF	1101	7276	2	[nsp3][G][282]	[Spike][F][120]	[nsp3][N][263]	[Spike][L][110]
1101|7283	NL|GA	1101	7283	2	[nsp3][G][282]	[Spike][A][127]	[nsp3][N][263]	[Spike][L][117]
1101|7289	NA|GS	1101	7289	2	[nsp3][G][282]	[Spike][S][133]	[nsp3][N][263]	[Spike][A][123]
1101|7295	NK|GR	1101	7295	2	[nsp3][G][282]	[Spike][R][139]	[nsp3][N][263]	[Spike][K][129]
1101|7301	NF|GL	1101	7301	2	[nsp3][G][282]	[Spike][L][145]	[nsp3][N][263]	[Spike][F][135]
1101|7304	ND|GE	1101	7304	2	[nsp3][G][282]	[Spike][E][148]	[nsp3][N][263]	[Spike][D][138]
1101|7310	NY|GS	1101	7310	2	[nsp3][G][282]	[Spike][S][154]	[nsp3][N][263]	[Spike][Y][144]
1101|7314	NH|GG	1101	7314	2	[nsp3][G][282]	[Spike][G][158]	[nsp3][N][263]	[Spike][H][146]
1101|7316	NN|GQ	1101	7316	2	[nsp3][G][282]	[Spike][Q][160]	[nsp3][N][263]	[Spike][N][148]
1101|7325	NE|GZ	1101	7325	2	[nsp3][G][282]	[Spike][W][169]	[nsp3][N][263]	[Spike][E][156]
1101|7326	NF|GZ	1101	7326	2	[nsp3][G][282]	[Spike][W][170]	[nsp3][N][263]	[Spike][F][157]
1101|7327	NA|GZ	1101	7327	2	[nsp3][G][282]	[Spike][W][171]	[nsp3][N][263]	[Spike][R][158]
1101|7330	NS|GQ	1101	7330	2	[nsp3][G][282]	[Spike][Q][174]	[nsp3][N][263]	[Spike][S][161]
1101|7374	NF|GL	1101	7374	2	[nsp3][G][282]	[Spike][L][218]	[nsp3][N][263]	[Spike][F][201]
1101|7403	NL|GI	1101	7403	2	[nsp3][G][282]	[Spike][I][247]	[nsp3][N][263]	[Spike][L][226]
1101|7404	NV|GL	1101	7404	2	[nsp3][G][282]	[Spike][L][248]	[nsp3][N][263]	[Spike][V][227]
1101|7417	NT|GV	1101	7417	2	[nsp3][G][282]	[Spike][V][261]	[nsp3][N][263]	[Spike][T][240]
1101|7418	NL|GV	1101	7418	2	[nsp3][G][282]	[Spike][V][262]	[nsp3][N][263]	[Spike][L][241]
1101|7422	NH|GF	1101	7422	2	[nsp3][G][282]	[Spike][F][266]	[nsp3][N][263]	[Spike][H][245]
1101|7423	NR|GS	1101	7423	2	[nsp3][G][282]	[Spike][S][267]	[nsp3][N][263]	[Spike][R][246]
1101|7428	NP|GZ	1101	7428	2	[nsp3][G][282]	[Spike][W][272]	[nsp3][N][263]	[Spike][P][251]
1101|7434	NG|GN	1101	7434	2	[nsp3][G][282]	[Spike][N][278]	[nsp3][N][263]	[Spike][G][257]
1101|7436	NT|GL	1101	7436	2	[nsp3][G][282]	[Spike][L][280]	[nsp3][N][263]	[Spike][T][259]
1101|7471	NL|GQ	1101	7471	2	[nsp3][G][282]	[Spike][Q][315]	[nsp3][N][263]	[Spike][L][293]
1101|7477	NT|GL	1101	7477	2	[nsp3][G][282]	[Spike][L][321]	[nsp3][N][263]	[Spike][T][299]
1101|7484	NL|GF	1101	7484	2	[nsp3][G][282]	[Spike][F][328]	[nsp3][N][263]	[Spike][F][306]
1101|7485	NT|GN	1101	7485	2	[nsp3][G][282]	[Spike][N][329]	[nsp3][N][263]	[Spike][T][307]
1101|7499	NQ|GS	1101	7499	2	[nsp3][G][282]	[Spike][S][343]	[nsp3][N][263]	[Spike][Q][321]
1101|7503	NS|GE	1101	7503	2	[nsp3][G][282]	[Spike][E][347]	[nsp3][N][263]	[Spike][S][325]
1101|7769	NT|GS	1101	7769	2	[nsp3][G][282]	[Spike][S][613]	[nsp3][N][263]	[Spike][T][588]
1101|7877	NI|GV	1101	7877	2	[nsp3][G][282]	[Spike][V][721]	[nsp3][N][263]	[Spike][I][693]
1101|7931	NI|GL	1101	7931	2	[nsp3][G][282]	[Spike][L][775]	[nsp3][N][263]	[Spike][T][747]
1101|7972	NI|GM	1101	7972	2	[nsp3][G][282]	[Spike][M][816]	[nsp3][N][263]	[Spike][I][788]
1101|7977	NP|GA	1101	7977	2	[nsp3][G][282]	[Spike][A][821]	[nsp3][N][263]	[Spike][P][793]
1101|7997	NS|GT	1101	7997	2	[nsp3][G][282]	[Spike][T][841]	[nsp3][N][263]	[Spike][S][813]
1101|8018	NI|GM	1101	8018	2	[nsp3][G][282]	[Spike][M][862]	[nsp3][N][263]	[Spike][I][834]
1101|8272	NH|GY	1101	8272	2	[nsp3][G][282]	[Spike][Y][1116]	[nsp3][N][263]	[Spike][H][1088]
1101|8285	NH|GS	1101	8285	2	[nsp3][G][282]	[Spike][S][1129]	[nsp3][N][263]	[Spike][H][1101]
1101|8295	NE|GS	1101	8295	2	[nsp3][G][282]	[Spike][S][1139]	[nsp3][N][263]	[Spike][E][1111]
1101|8317	NV|GI	1101	8317	2	[nsp3][G][282]	[Spike][I][1161]	[nsp3][N][263]	[Spike][V][1133]
1101|8431	NC|GA	1101	8431	2	[nsp3][G][282]	[Spike][A][1275]	[nsp3][N][263]	[Spike][C][1247]
1101|8470	NV|GI	1101	8470	2	[nsp3][G][282]	[3a][I][13]	[nsp3][N][263]	[3a][V][13]
1101|8472	NL|GR	1101	8472	2	[nsp3][G][282]	[3a][R][15]	[nsp3][N][263]	[3a][L][15]
1101|8474	NQ|GP	1101	8474	2	[nsp3][G][282]	[3a][P][17]	[nsp3][N][263]	[3a][Q][17]
1101|8476	NE|GK	1101	8476	2	[nsp3][G][282]	[3a][K][19]	[nsp3][N][263]	[3a][E][19]
1101|8478	NK|GE	1101	8478	2	[nsp3][G][282]	[3a][E][21]	[nsp3][N][263]	[3a][K][21]
1101|8479	ND|GN	1101	8479	2	[nsp3][G][282]	[3a][N][22]	[nsp3][N][263]	[3a][D][22]
1101|8481	NT|GS	1101	8481	2	[nsp3][G][282]	[3a][S][24]	[nsp3][N][263]	[3a][T][24]
1101|8483	NS|GA	1101	8483	2	[nsp3][G][282]	[3a][A][26]	[nsp3][N][263]	[3a][S][26]
1101|8484	ND|GS	1101	8484	2	[nsp3][G][282]	[3a][S][27]	[nsp3][N][263]	[3a][D][27]
1101|8485	NS|GT	1101	8485	2	[nsp3][G][282]	[3a][T][28]	[nsp3][N][263]	[3a][F][28]
1101|8486	NI|GV	1101	8486	2	[nsp3][G][282]	[3a][V][29]	[nsp3][N][263]	[3a][V][29]
1101|8487	NR|GH	1101	8487	2	[nsp3][G][282]	[3a][H][30]	[nsp3][N][263]	[3a][R][30]
1101|8494	NI|GL	1101	8494	2	[nsp3][G][282]	[3a][L][37]	[nsp3][N][263]	[3a][I][37]
1101|8524	NT|GA	1101	8524	2	[nsp3][G][282]	[3a][A][67]	[nsp3][N][263]	[3a][T][64]
1101|8526	NK|GH	1101	8526	2	[nsp3][G][282]	[3a][H][69]	[nsp3][N][263]	[3a][K][66]
1101|8534	NS|GY	1101	8534	2	[nsp3][G][282]	[3a][Y][77]	[nsp3][N][263]	[3a][S][74]
1101|8538	NH|GQ	1101	8538	2	[nsp3][G][282]	[3a][Q][81]	[nsp3][N][263]	[3a][H][78]
1101|8550	NV|GI	1101	8550	2	[nsp3][G][282]	[3a][I][93]	[nsp3][N][263]	[3a][V][90]
1101|8561	NL|GM	1101	8561	2	[nsp3][G][282]	[3a][M][104]	[nsp3][N][263]	[3a][L][101]
1101|8572	NV|GI	1101	8572	2	[nsp3][G][282]	[3a][I][115]	[nsp3][N][263]	[3a][V][112]
1101|8577	NS|GI	1101	8577	2	[nsp3][G][282]	[3a][I][120]	[nsp3][N][263]	[3a][S][117]
1101|8581	NV|GC	1101	8581	2	[nsp3][G][282]	[3a][C][124]	[nsp3][N][263]	[3a][V][121]
1101|8587	NL|GC	1101	8587	2	[nsp3][G][282]	[3a][C][130]	[nsp3][N][263]	[3a][L][127]
1101|8607	NL|GV	1101	8607	2	[nsp3][G][282]	[3a][V][150]	[nsp3][N][263]	[3a][L][147]
1101|8613	NC|GN	1101	8613	2	[nsp3][G][282]	[3a][N][156]	[nsp3][N][263]	[3a][C][153]
1101|8625	NS|GD	1101	8625	2	[nsp3][G][282]	[3a][D][168]	[nsp3][N][263]	[3a][S][165]
1101|8626	NS|GT	1101	8626	2	[nsp3][G][282]	[3a][T][169]	[nsp3][N][263]	[3a][S][166]
1101|8639	NI|GK	1101	8639	2	[nsp3][G][282]	[3a][K][182]	[nsp3][N][263]	[3a][I][179]
1101|8640	NS|GL	1101	8640	2	[nsp3][G][282]	[3a][L][183]	[nsp3][N][263]	[3a][S][180]
1101|8641	NE|GK	1101	8641	2	[nsp3][G][282]	[3a][K][184]	[nsp3][N][263]	[3a][E][181]
1101|8642	NH|GE	1101	8642	2	[nsp3][G][282]	[3a][E][185]	[nsp3][N][263]	[3a][H][182]
1101|8650	NT|GS	1101	8650	2	[nsp3][G][282]	[3a][S][193]	[nsp3][N][263]	[3a][T][190]
1101|8652	NK|GD	1101	8652	2	[nsp3][G][282]	[3a][D][195]	[nsp3][N][263]	[3a][K][192]
1101|8654	NE|GH	1101	8654	2	[nsp3][G][282]	[3a][H][197]	[nsp3][N][263]	[3a][E][194]
1101|8660	NC|GY	1101	8660	2	[nsp3][G][282]	[3a][Y][203]	[nsp3][N][263]	[3a][C][200]
1101|8665	NS|GG	1101	8665	2	[nsp3][G][282]	[3a][G][208]	[nsp3][N][263]	[3a][S][205]
1101|8669	NS|GE	1101	8669	2	[nsp3][G][282]	[3a][E][212]	[nsp3][N][263]	[3a][S][209]
1101|8670	ND|GV	1101	8670	2	[nsp3][G][282]	[3a][V][213]	[nsp3][N][263]	[3a][D][210]
1101|8675	NY|GE	1101	8675	2	[nsp3][G][282]	[3a][E][218]	[nsp3][N][263]	[3a][Y][215]
1101|8687	NH|GN	1101	8687	2	[nsp3][G][282]	[3a][N][230]	[nsp3][N][263]	[3a][H][227]
1101|8688	NV|GA	1101	8688	2	[nsp3][G][282]	[3a][A][231]	[nsp3][N][263]	[3a][V][228]
1101|8696	NI|GL	1101	8696	2	[nsp3][G][282]	[3a][L][239]	[nsp3][N][263]	[3a][I][236]
1101|8698	ND|GZ	1101	8698	2	[nsp3][G][282]	[3a][W][241]	[nsp3][N][263]	[3a][D][238]
1101|8700	NE|GK	1101	8700	2	[nsp3][G][282]	[3a][K][243]	[nsp3][N][263]	[3a][E][239]
1101|8701	NP|GD	1101	8701	2	[nsp3][G][282]	[3a][D][244]	[nsp3][N][263]	[3a][P][240]
1101|8722	NE|GD	1101	8722	2	[nsp3][G][282]	[3a][D][265]	[nsp3][N][263]	[3a][E][261]
1101|8791	NS|GT	1101	8791	2	[nsp3][G][282]	[envelope][T][55]	[nsp3][N][263]	[envelope][S][55]
1101|8792	NF|GV	1101	8792	2	[nsp3][G][282]	[envelope][V][56]	[nsp3][N][263]	[envelope][F][56]
1101|8805	NR|GE	1101	8805	2	[nsp3][G][282]	[envelope][E][69]	[nsp3][N][263]	[envelope][R][69]
1101|8806	NZ|GG	1101	8806	2	[nsp3][G][282]	[envelope][G][70]	[nsp3][N][263]	[envelope][-][69]
1101|8814	NS|GA	1101	8814	2	[nsp3][G][282]	[membrane][A][2]	[nsp3][N][263]	[membrane][A][2]
1101|8843	NT|GA	1101	8843	2	[nsp3][G][282]	[membrane][A][31]	[nsp3][N][263]	[membrane][T][30]
1101|8846	NC|GM	1101	8846	2	[nsp3][G][282]	[membrane][M][34]	[nsp3][N][263]	[membrane][C][33]
1101|8853	NA|GS	1101	8853	2	[nsp3][G][282]	[membrane][S][41]	[nsp3][N][263]	[membrane][A][40]
1101|8865	NI|GV	1101	8865	2	[nsp3][G][282]	[membrane][V][53]	[nsp3][N][263]	[membrane][I][52]
1101|8889	NI|GV	1101	8889	2	[nsp3][G][282]	[membrane][V][77]	[nsp3][N][263]	[membrane][I][76]
1101|8900	NL|GI	1101	8900	2	[nsp3][G][282]	[membrane][I][88]	[nsp3][N][263]	[membrane][L][87]
1101|8910	NI|GV	1101	8910	2	[nsp3][G][282]	[membrane][V][98]	[nsp3][N][263]	[membrane][I][97]
1101|8938	NH|GR	1101	8938	2	[nsp3][G][282]	[membrane][R][126]	[nsp3][N][263]	[membrane][H][125]
1101|8947	NL|GM	1101	8947	2	[nsp3][G][282]	[membrane][M][135]	[nsp3][N][263]	[membrane][L][134]
1101|8958	NL|GI	1101	8958	2	[nsp3][G][282]	[membrane][I][146]	[nsp3][N][263]	[membrane][L][145]
1101|8964	NI|GM	1101	8964	2	[nsp3][G][282]	[membrane][M][152]	[nsp3][N][263]	[membrane][I][151]
1101|8968	NH|GS	1101	8968	2	[nsp3][G][282]	[membrane][S][156]	[nsp3][N][263]	[membrane][H][155]
1101|9001	NA|GG	1101	9001	2	[nsp3][G][282]	[membrane][G][189]	[nsp3][N][263]	[membrane][A][188]
1101|9002	NG|GT	1101	9002	2	[nsp3][G][282]	[membrane][T][190]	[nsp3][N][263]	[membrane][G][189]
1101|9010	NS|GN	1101	9010	2	[nsp3][G][282]	[membrane][N][198]	[nsp3][N][263]	[membrane][S][197]
1101|9025	NS|GG	1101	9025	2	[nsp3][G][282]	[membrane][G][213]	[nsp3][N][263]	[membrane][S][212]
1101|9027	NS|GN	1101	9027	2	[nsp3][G][282]	[membrane][N][215]	[nsp3][N][263]	[membrane][S][214]
1101|9067	NE|GG	1101	9067	2	[nsp3][G][282]	[nucleocapsid][G][32]	[nsp3][N][263]	[nucleocapsid][E][31]
1101|9099	ND|GE	1101	9099	2	[nsp3][G][282]	[nucleocapsid][E][64]	[nsp3][N][263]	[nucleocapsid][D][63]
1101|9115	NS|GG	1101	9115	2	[nsp3][G][282]	[nucleocapsid][G][80]	[nsp3][N][263]	[nucleocapsid][S][79]
1101|9130	NI|GV	1101	9130	2	[nsp3][G][282]	[nucleocapsid][V][95]	[nsp3][N][263]	[nucleocapsid][I][94]
1101|9139	ND|GE	1101	9139	2	[nsp3][G][282]	[nucleocapsid][E][104]	[nsp3][N][263]	[nucleocapsid][D][103]
1101|9156	NG|GS	1101	9156	2	[nsp3][G][282]	[nucleocapsid][S][121]	[nsp3][N][263]	[nucleocapsid][G][120]
1101|9167	NI|GV	1101	9167	2	[nsp3][G][282]	[nucleocapsid][V][132]	[nsp3][N][263]	[nucleocapsid][I][131]
1101|9188	NA|GN	1101	9188	2	[nsp3][G][282]	[nucleocapsid][N][153]	[nsp3][N][263]	[nucleocapsid][A][152]
1101|9228	NN|GG	1101	9228	2	[nsp3][G][282]	[nucleocapsid][G][193]	[nsp3][N][263]	[nucleocapsid][N][192]
1101|9229	NS|GN	1101	9229	2	[nsp3][G][282]	[nucleocapsid][N][194]	[nsp3][N][263]	[nucleocapsid][S][193]
1101|9241	NT|GN	1101	9241	2	[nsp3][G][282]	[nucleocapsid][N][206]	[nsp3][N][263]	[nucleocapsid][T][205]
1101|9249	NG|GS	1101	9249	2	[nsp3][G][282]	[nucleocapsid][S][214]	[nsp3][N][263]	[nucleocapsid][G][212]
1101|9250	NN|GG	1101	9250	2	[nsp3][G][282]	[nucleocapsid][G][215]	[nsp3][N][263]	[nucleocapsid][N][213]
1101|9253	ND|GE	1101	9253	2	[nsp3][G][282]	[nucleocapsid][E][218]	[nsp3][N][263]	[nucleocapsid][D][216]
1101|9254	NA|GT	1101	9254	2	[nsp3][G][282]	[nucleocapsid][T][219]	[nsp3][N][263]	[nucleocapsid][A][217]
1101|9271	NM|GV	1101	9271	2	[nsp3][G][282]	[nucleocapsid][V][236]	[nsp3][N][263]	[nucleocapsid][M][234]
1101|9371	NT|GH	1101	9371	2	[nsp3][G][282]	[nucleocapsid][H][336]	[nsp3][N][263]	[nucleocapsid][T][334]
1101|9418	NA|GP	1101	9418	2	[nsp3][G][282]	[nucleocapsid][P][383]	[nsp3][N][263]	[nucleocapsid][A][381]
1101|9427	NQ|GP	1101	9427	2	[nsp3][G][282]	[nucleocapsid][P][392]	[nsp3][N][263]	[nucleocapsid][Q][390]
1101|9437	NL|GM	1101	9437	2	[nsp3][G][282]	[nucleocapsid][M][402]	[nsp3][N][263]	[nucleocapsid][L][400]
1101|9442	NK|GR	1101	9442	2	[nsp3][G][282]	[nucleocapsid][R][407]	[nsp3][N][263]	[nucleocapsid][K][405]
1101|9446	NQ|GN	1101	9446	2	[nsp3][G][282]	[nucleocapsid][N][411]	[nsp3][N][263]	[nucleocapsid][Q][409]
1101|9450	NS|GG	1101	9450	2	[nsp3][G][282]	[nucleocapsid][G][415]	[nsp3][N][263]	[nucleocapsid][S][413]
1101|9451	NZ|GA	1101	9451	2	[nsp3][G][282]	[nucleocapsid][A][416]	[nsp3][N][263]	[nucleocapsid][-][413]
1101|9452	NZ|GS	1101	9452	2	[nsp3][G][282]	[nucleocapsid][S][417]	[nsp3][N][263]	[nucleocapsid][-][413]
1105|1109	NE|KD	1105	1109	2	[nsp3][K][286]	[nsp3][D][290]	[nsp3][V][267]	[nsp3][D][271]
1105|1112	NR|KK	1105	1112	2	[nsp3][K][286]	[nsp3][K][293]	[nsp3][V][267]	[nsp3][A][274]
1105|1118	LQ|VK	1105	1118	2	[nsp3][K][286]	[nsp3][T][299]	[nsp3][V][267]	[nsp3][K][280]
1105|1162	LF|VH	1105	1162	2	[nsp3][K][286]	[nsp3][Q][343]	[nsp3][V][267]	[nsp3][H][323]
1105|1164	LC|KT	1105	1164	2	[nsp3][K][286]	[nsp3][V][345]	[nsp3][V][267]	[nsp3][V][325]
1105|1184	VR|KQ	1105	1184	2	[nsp3][K][286]	[nsp3][K][365]	[nsp3][V][267]	[nsp3][R][345]
1105|1188	VD|KQ	1105	1188	2	[nsp3][K][286]	[nsp3][E][369]	[nsp3][V][267]	[nsp3][D][349]
1105|1207	NI|KV	1105	1207	2	[nsp3][K][286]	[nsp3][V][388]	[nsp3][V][267]	[nsp3][L][368]
1105|1213	LS|VE	1105	1213	2	[nsp3][K][286]	[nsp3][D][394]	[nsp3][V][267]	[nsp3][E][374]
1105|1214	LK|VM	1105	1214	2	[nsp3][K][286]	[nsp3][S][395]	[nsp3][V][267]	[nsp3][M][375]
1105|1217	LD|VE	1105	1217	2	[nsp3][K][286]	[nsp3][P][398]	[nsp3][V][267]	[nsp3][E][378]
1105|1218	LA|KR	1105	1218	2	[nsp3][K][286]	[nsp3][K][399]	[nsp3][V][267]	[nsp3][K][379]
1105|1224	LT|VQ	1105	1224	2	[nsp3][K][286]	[nsp3][W][405]	[nsp3][V][267]	[nsp3][Q][383]
1105|1226	LQ|VI	1105	1226	2	[nsp3][K][286]	[nsp3][W][407]	[nsp3][V][267]	[nsp3][I][385]
1105|1241	KT|NL	1105	1241	2	[nsp3][K][286]	[nsp3][L][422]	[nsp3][V][267]	[nsp3][I][397]
1105|1246	VZ|NA	1105	1246	2	[nsp3][K][286]	[nsp3][A][427]	[nsp3][V][267]	[nsp3][-][401]
1105|1260	NP|KS	1105	1260	2	[nsp3][K][286]	[nsp3][P][441]	[nsp3][V][267]	[nsp3][P][402]
1105|1267	LZ|NA	1105	1267	2	[nsp3][K][286]	[nsp3][V][448]	[nsp3][V][267]	[nsp3][V][404]
1105|1268	LZ|KQ	1105	1268	2	[nsp3][K][286]	[nsp3][E][449]	[nsp3][V][267]	[nsp3][E][405]
1105|1269	LZ|VQ	1105	1269	2	[nsp3][K][286]	[nsp3][K][450]	[nsp3][V][267]	[nsp3][Q][406]
1105|1271	LZ|VQ	1105	1271	2	[nsp3][K][286]	[nsp3][V][452]	[nsp3][V][267]	[nsp3][K][408]
1105|1272	LZ|VQ	1105	1272	2	[nsp3][K][286]	[nsp3][D][453]	[nsp3][V][267]	[nsp3][Q][409]
1105|1319	KH|NQ	1105	1319	2	[nsp3][K][286]	[nsp3][Q][500]	[nsp3][V][267]	[nsp3][P][447]
1105|1328	LM|VI	1105	1328	2	[nsp3][K][286]	[nsp3][E][509]	[nsp3][V][267]	[nsp3][I][456]
1105|1330	LL|VI	1105	1330	2	[nsp3][K][286]	[nsp3][M][511]	[nsp3][V][267]	[nsp3][I][458]
1105|1334	LT|VK	1105	1334	2	[nsp3][K][286]	[nsp3][E][515]	[nsp3][V][267]	[nsp3][K][462]
1105|1346	LI|VQ	1105	1346	2	[nsp3][K][286]	[nsp3][T][527]	[nsp3][V][267]	[nsp3][Q][474]
1105|1349	LF|VV	1105	1349	2	[nsp3][K][286]	[nsp3][D][530]	[nsp3][V][267]	[nsp3][V][477]
1105|1357	NA|KS	1105	1357	2	[nsp3][K][286]	[nsp3][A][538]	[nsp3][V][267]	[nsp3][T][485]
1105|1368	LC|KS	1105	1368	2	[nsp3][K][286]	[nsp3][A][549]	[nsp3][V][267]	[nsp3][A][496]
1105|1378	LQ|VN	1105	1378	2	[nsp3][K][286]	[nsp3][E][559]	[nsp3][V][267]	[nsp3][N][506]
1105|1414	LQ|VI	1105	1414	2	[nsp3][K][286]	[nsp3][T][595]	[nsp3][V][267]	[nsp3][I][542]
1105|1419	QD|VQ	1105	1419	2	[nsp3][K][286]	[nsp3][E][600]	[nsp3][V][267]	[nsp3][Q][547]
1105|1449	QI|VT	1105	1449	2	[nsp3][K][286]	[nsp3][V][630]	[nsp3][V][267]	[nsp3][T][577]
1105|1453	LI|VV	1105	1453	2	[nsp3][K][286]	[nsp3][M][634]	[nsp3][V][267]	[nsp3][V][581]
1105|1487	LN|IT	1105	1487	2	[nsp3][K][286]	[nsp3][S][668]	[nsp3][V][267]	[nsp3][S][615]
1105|1491	LA|VT	1105	1491	2	[nsp3][K][286]	[nsp3][K][672]	[nsp3][V][267]	[nsp3][T][619]
1105|1576	LT|VQ	1105	1576	2	[nsp3][K][286]	[nsp3][E][757]	[nsp3][V][267]	[nsp3][Q][704]
1105|1597	VT|KV	1105	1597	2	[nsp3][K][286]	[nsp3][V][778]	[nsp3][V][267]	[nsp3][T][724]
1105|1598	LL|VT	1105	1598	2	[nsp3][K][286]	[nsp3][E][779]	[nsp3][V][267]	[nsp3][T][725]
1105|1607	LG|VT	1105	1607	2	[nsp3][K][286]	[nsp3][P][788]	[nsp3][V][267]	[nsp3][T][734]
1105|1610	LD|VN	1105	1610	2	[nsp3][K][286]	[nsp3][K][791]	[nsp3][V][267]	[nsp3][N][737]
1105|1613	LK|VT	1105	1613	2	[nsp3][K][286]	[nsp3][S][794]	[nsp3][V][267]	[nsp3][T][740]
1105|1638	NI|KL	1105	1638	2	[nsp3][K][286]	[nsp3][I][819]	[nsp3][V][267]	[nsp3][V][765]
1105|1806	LT|QL	1105	1806	2	[nsp3][K][286]	[nsp3][V][987]	[nsp3][V][267]	[nsp3][V][932]
1105|1869	LT|VQ	1105	1869	2	[nsp3][K][286]	[nsp3][E][1050]	[nsp3][V][267]	[nsp3][Q][995]
1105|1873	LE|VK	1105	1873	2	[nsp3][K][286]	[nsp3][Q][1054]	[nsp3][V][267]	[nsp3][K][999]
1105|1874	LM|VH	1105	1874	2	[nsp3][K][286]	[nsp3][Q][1055]	[nsp3][V][267]	[nsp3][H][1000]
1105|1897	LT|VS	1105	1897	2	[nsp3][K][286]	[nsp3][A][1078]	[nsp3][V][267]	[nsp3][S][1023]
1105|1903	LS|VC	1105	1903	2	[nsp3][K][286]	[nsp3][R][1084]	[nsp3][V][267]	[nsp3][C][1029]
1105|1976	LF|VY	1105	1976	2	[nsp3][K][286]	[nsp3][L][1157]	[nsp3][V][267]	[nsp3][Y][1102]
1105|1989	LE|VD	1105	1989	2	[nsp3][K][286]	[nsp3][S][1170]	[nsp3][V][267]	[nsp3][D][1115]
1105|2005	LS|KT	1105	2005	2	[nsp3][K][286]	[nsp3][K][1186]	[nsp3][V][267]	[nsp3][K][1130]
1105|2034	LS|VP	1105	2034	2	[nsp3][K][286]	[nsp3][A][1215]	[nsp3][V][267]	[nsp3][P][1159]
1105|2048	QI|KV	1105	2048	2	[nsp3][K][286]	[nsp3][V][1229]	[nsp3][V][267]	[nsp3][V][1173]
1105|2053	LK|VN	1105	2053	2	[nsp3][K][286]	[nsp3][Q][1234]	[nsp3][V][267]	[nsp3][N][1178]
1105|2086	VK|KA	1105	2086	2	[nsp3][K][286]	[nsp3][A][1267]	[nsp3][V][267]	[nsp3][K][1211]
1105|2100	LE|VD	1105	2100	2	[nsp3][K][286]	[nsp3][S][1281]	[nsp3][V][267]	[nsp3][D][1225]
1105|2101	LV|VL	1105	2101	2	[nsp3][K][286]	[nsp3][Q][1282]	[nsp3][V][267]	[nsp3][L][1226]
1105|2103	LD|NT	1105	2103	2	[nsp3][K][286]	[nsp3][P][1284]	[nsp3][V][267]	[nsp3][P][1228]
1105|2138	VN|KD	1105	2138	2	[nsp3][K][286]	[nsp3][D][1319]	[nsp3][V][267]	[nsp3][N][1263]
1105|2141	LT|VL	1105	2141	2	[nsp3][K][286]	[nsp3][V][1322]	[nsp3][V][267]	[nsp3][L][1266]
1105|2184	VL|KI	1105	2184	2	[nsp3][K][286]	[nsp3][I][1365]	[nsp3][V][267]	[nsp3][L][1309]
1105|2196	LI|VA	1105	2196	2	[nsp3][K][286]	[nsp3][L][1377]	[nsp3][V][267]	[nsp3][A][1321]
1105|2197	LM|VN	1105	2197	2	[nsp3][K][286]	[nsp3][A][1378]	[nsp3][V][267]	[nsp3][N][1322]
1105|2205	LT|VK	1105	2205	2	[nsp3][K][286]	[nsp3][Q][1386]	[nsp3][V][267]	[nsp3][K][1330]
1105|2216	NK|KR	1105	2216	2	[nsp3][K][286]	[nsp3][R][1397]	[nsp3][V][267]	[nsp3][R][1341]
1105|2218	VL|KA	1105	2218	2	[nsp3][K][286]	[nsp3][V][1399]	[nsp3][V][267]	[nsp3][L][1343]
1105|2230	LV|KL	1105	2230	2	[nsp3][K][286]	[nsp3][I][1411]	[nsp3][V][267]	[nsp3][F][1355]
1105|2264	LL|VG	1105	2264	2	[nsp3][K][286]	[nsp3][A][1445]	[nsp3][V][267]	[nsp3][G][1389]
1105|2266	LV|VF	1105	2266	2	[nsp3][K][286]	[nsp3][L][1447]	[nsp3][V][267]	[nsp3][F][1391]
1105|2271	VS|KG	1105	2271	2	[nsp3][K][286]	[nsp3][G][1452]	[nsp3][V][267]	[nsp3][S][1396]
1105|2303	LL|VS	1105	2303	2	[nsp3][K][286]	[nsp3][V][1484]	[nsp3][V][267]	[nsp3][S][1428]
1105|2314	LA|KF	1105	2314	2	[nsp3][K][286]	[nsp3][L][1495]	[nsp3][V][267]	[nsp3][L][1439]
1105|2337	LS|VT	1105	2337	2	[nsp3][K][286]	[nsp3][D][1518]	[nsp3][V][267]	[nsp3][T][1462]
1105|2340	LS|VT	1105	2340	2	[nsp3][K][286]	[nsp3][E][1521]	[nsp3][V][267]	[nsp3][T][1465]
1105|2357	LL|VT	1105	2357	2	[nsp3][K][286]	[nsp3][S][1538]	[nsp3][V][267]	[nsp3][T][1482]
1105|2377	VA|KI	1105	2377	2	[nsp3][K][286]	[nsp3][I][1558]	[nsp3][V][267]	[nsp3][A][1502]
1105|2401	LI|VA	1105	2401	2	[nsp3][K][286]	[nsp3][S][1582]	[nsp3][V][267]	[nsp3][A][1526]
1105|2831	VQ|QF	1105	2831	2	[nsp3][K][286]	[nsp4][L][10]	[nsp3][V][267]	[nsp4][Q][9]
1105|2840	LT|VL	1105	2840	2	[nsp3][K][286]	[nsp4][V][19]	[nsp3][V][267]	[nsp4][L][18]
1105|2842	VV|QS	1105	2842	2	[nsp3][K][286]	[nsp4][A][21]	[nsp3][V][267]	[nsp4][V][20]
1105|2845	VI|KV	1105	2845	2	[nsp3][K][286]	[nsp4][V][24]	[nsp3][V][267]	[nsp4][I][23]
1105|2846	LL|VF	1105	2846	2	[nsp3][K][286]	[nsp4][C][25]	[nsp3][V][267]	[nsp4][F][24]
1105|2854	VV|KT	1105	2854	2	[nsp3][K][286]	[nsp4][T][33]	[nsp3][V][267]	[nsp4][V][32]
1105|2905	VT|KK	1105	2905	2	[nsp3][K][286]	[nsp4][R][84]	[nsp3][V][267]	[nsp4][T][83]
1105|2985	LT|VS	1105	2985	2	[nsp3][K][286]	[nsp4][M][164]	[nsp3][V][267]	[nsp4][S][163]
1105|3083	LF|VV	1105	3083	2	[nsp3][K][286]	[nsp4][M][262]	[nsp3][V][267]	[nsp4][V][261]
1105|3139	LS|VF	1105	3139	2	[nsp3][K][286]	[nsp4][A][318]	[nsp3][V][267]	[nsp4][F][317]
1105|3156	LS|VV	1105	3156	2	[nsp3][K][286]	[nsp4][A][335]	[nsp3][V][267]	[nsp4][V][334]
1105|3202	LL|VV	1105	3202	2	[nsp3][K][286]	[nsp4][I][381]	[nsp3][V][267]	[nsp4][A][380]
1105|3205	LL|VI	1105	3205	2	[nsp3][K][286]	[nsp4][F][384]	[nsp3][V][267]	[nsp4][I][383]
1105|3675	LA|VM	1105	3675	2	[nsp3][K][286]	[nsp6][L][47]	[nsp3][V][267]	[nsp6][M][47]
1105|3683	LI|VF	1105	3683	2	[nsp3][K][286]	[nsp6][C][55]	[nsp3][V][267]	[nsp6][F][55]
1105|3729	LI|VV	1105	3729	2	[nsp3][K][286]	[nsp6][A][101]	[nsp3][V][267]	[nsp6][V][101]
1105|3748	LS|VV	1105	3748	2	[nsp3][K][286]	[nsp6][L][120]	[nsp3][V][267]	[nsp6][V][120]
1105|3774	LF|VL	1105	3774	2	[nsp3][K][286]	[nsp6][I][146]	[nsp3][V][267]	[nsp6][L][146]
1105|6531	QI|KA	1105	6531	2	[nsp3][K][286]	[nsp15][A][19]	[nsp3][V][267]	[nsp15][Q][19]
1105|6735	LH|VE	1105	6735	2	[nsp3][K][286]	[nsp15][Q][223]	[nsp3][V][267]	[nsp15][E][223]
1105|7067	VC|KA	1105	7067	2	[nsp3][K][286]	[nsp16][V][209]	[nsp3][V][267]	[nsp16][C][209]
1105|7074	LC|VR	1105	7074	2	[nsp3][K][286]	[nsp16][K][216]	[nsp3][V][267]	[nsp16][R][216]
1105|7165	KF|NA	1105	7165	2	[nsp3][K][286]	[Spike][A][9]	[nsp3][V][267]	[Spike][L][7]
1105|7174	LV|KS	1105	7174	2	[nsp3][K][286]	[Spike][L][18]	[nsp3][V][267]	[Spike][L][8]
1105|7177	LQ|VV	1105	7177	2	[nsp3][K][286]	[Spike][A][21]	[nsp3][V][267]	[Spike][V][11]
1105|7182	LN|VV	1105	7182	2	[nsp3][K][286]	[Spike][G][26]	[nsp3][V][267]	[Spike][V][16]
1105|7183	VN|NI	1105	7183	2	[nsp3][K][286]	[Spike][I][27]	[nsp3][V][267]	[Spike][N][17]
1105|7192	LV|NM	1105	7192	2	[nsp3][K][286]	[Spike][M][36]	[nsp3][V][267]	[Spike][P][26]
1105|7193	LR|NA	1105	7193	2	[nsp3][K][286]	[Spike][A][37]	[nsp3][V][267]	[Spike][A][27]
1105|7250	LE|KI	1105	7250	2	[nsp3][K][286]	[Spike][L][94]	[nsp3][V][267]	[Spike][L][84]
1105|7277	LT|KN	1105	7277	2	[nsp3][K][286]	[Spike][D][121]	[nsp3][V][267]	[Spike][D][111]
1105|7283	VL|KV	1105	7283	2	[nsp3][K][286]	[Spike][A][127]	[nsp3][V][267]	[Spike][L][117]
1105|7308	LH|VS	1105	7308	2	[nsp3][K][286]	[Spike][T][152]	[nsp3][V][267]	[Spike][G][142]
1105|7315	LG|VZ	1105	7315	2	[nsp3][K][286]	[Spike][T][159]	[nsp3][V][267]	[Spike][K][147]
1105|7317	VN|NQ	1105	7317	2	[nsp3][K][286]	[Spike][Q][161]	[nsp3][V][267]	[Spike][N][149]
1105|7318	LI|NN	1105	7318	2	[nsp3][K][286]	[Spike][N][162]	[nsp3][V][267]	[Spike][K][150]
1105|7332	LK|VY	1105	7332	2	[nsp3][K][286]	[Spike][A][176]	[nsp3][V][267]	[Spike][A][163]
1105|7381	LK|KQ	1105	7381	2	[nsp3][K][286]	[Spike][T][225]	[nsp3][V][267]	[Spike][T][208]
1105|7390	LG|VN	1105	7390	2	[nsp3][K][286]	[Spike][P][234]	[nsp3][V][267]	[Spike][V][213]
1105|7423	LY|VR	1105	7423	2	[nsp3][K][286]	[Spike][S][267]	[nsp3][V][267]	[Spike][R][246]
1105|7438	VF|KS	1105	7438	2	[nsp3][K][286]	[Spike][E][282]	[nsp3][V][267]	[Spike][G][261]
1105|7451	LI|NS	1105	7451	2	[nsp3][K][286]	[Spike][S][295]	[nsp3][V][267]	[Spike][R][273]
1105|7481	KV|NI	1105	7481	2	[nsp3][K][286]	[Spike][I][325]	[nsp3][V][267]	[Spike][L][303]
1105|7558	LR|QN	1105	7558	2	[nsp3][K][286]	[Spike][K][402]	[nsp3][V][267]	[Spike][K][378]
1105|7654	LG|KS	1105	7654	2	[nsp3][K][286]	[Spike][W][498]	[nsp3][V][267]	[Spike][Q][474]
1105|7657	LK|KG	1105	7657	2	[nsp3][K][286]	[Spike][W][501]	[nsp3][V][267]	[Spike][S][477]
1105|7666	LA|NG	1105	7666	2	[nsp3][K][286]	[Spike][W][510]	[nsp3][V][267]	[Spike][F][486]
1105|7685	NA|KG	1105	7685	2	[nsp3][K][286]	[Spike][E][529]	[nsp3][V][267]	[Spike][G][504]
1105|7763	LN|KS	1105	7763	2	[nsp3][K][286]	[Spike][L][607]	[nsp3][V][267]	[Spike][L][582]
1105|7806	LS|NR	1105	7806	2	[nsp3][K][286]	[Spike][H][650]	[nsp3][V][267]	[Spike][H][625]
1105|7824	LS|QY	1105	7824	2	[nsp3][K][286]	[Spike][N][668]	[nsp3][V][267]	[Spike][N][641]
1105|7841	LV|KT	1105	7841	2	[nsp3][K][286]	[Spike][A][685]	[nsp3][V][267]	[Spike][N][658]
1105|7860	LK|KV	1105	7860	2	[nsp3][K][286]	[Spike][A][704]	[nsp3][V][267]	[Spike][Q][677]
1105|7862	LZ|NV	1105	7862	2	[nsp3][K][286]	[Spike][V][706]	[nsp3][V][267]	[Spike][N][679]
1105|7886	LT|KD	1105	7886	2	[nsp3][K][286]	[Spike][E][730]	[nsp3][V][267]	[Spike][E][702]
1105|7978	LF|KL	1105	7978	2	[nsp3][K][286]	[Spike][I][822]	[nsp3][V][267]	[Spike][I][794]
1105|7979	LT|QR	1105	7979	2	[nsp3][K][286]	[Spike][K][823]	[nsp3][V][267]	[Spike][K][795]
1105|8113	NS|KK	1105	8113	2	[nsp3][K][286]	[Spike][K][957]	[nsp3][V][267]	[Spike][S][929]
1105|8116	NG|KS	1105	8116	2	[nsp3][K][286]	[Spike][G][960]	[nsp3][V][267]	[Spike][G][932]
1105|8123	NS|KT	1105	8123	2	[nsp3][K][286]	[Spike][T][967]	[nsp3][V][267]	[Spike][S][939]
1105|8124	NS|KT	1105	8124	2	[nsp3][K][286]	[Spike][T][968]	[nsp3][V][267]	[Spike][S][940]
1105|8127	NS|KT	1105	8127	2	[nsp3][K][286]	[Spike][T][971]	[nsp3][V][267]	[Spike][S][943]
1105|8281	LN|KF	1105	8281	2	[nsp3][K][286]	[Spike][S][1125]	[nsp3][V][267]	[Spike][S][1097]
1105|8284	LG|QS	1105	8284	2	[nsp3][K][286]	[Spike][T][1128]	[nsp3][V][267]	[Spike][T][1100]
1105|8285	LN|VH	1105	8285	2	[nsp3][K][286]	[Spike][S][1129]	[nsp3][V][267]	[Spike][H][1101]
1105|8295	LA|VE	1105	8295	2	[nsp3][K][286]	[Spike][S][1139]	[nsp3][V][267]	[Spike][E][1111]
1105|8298	LP|NL	1105	8298	2	[nsp3][K][286]	[Spike][I][1142]	[nsp3][V][267]	[Spike][I][1114]
1105|8415	LS|QI	1105	8415	2	[nsp3][K][286]	[Spike][T][1259]	[nsp3][V][267]	[Spike][T][1231]
1105|8476	LN|VE	1105	8476	2	[nsp3][K][286]	[3a][K][19]	[nsp3][V][267]	[3a][E][19]
1105|8478	VK|KD	1105	8478	2	[nsp3][K][286]	[3a][E][21]	[nsp3][V][267]	[3a][K][21]
1105|8534	LL|VS	1105	8534	2	[nsp3][K][286]	[3a][Y][77]	[nsp3][V][267]	[3a][S][74]
1105|8537	KF|NV	1105	8537	2	[nsp3][K][286]	[3a][V][80]	[nsp3][V][267]	[3a][V][77]
1105|8538	LN|VH	1105	8538	2	[nsp3][K][286]	[3a][Q][81]	[nsp3][V][267]	[3a][H][78]
1105|8581	LA|VV	1105	8581	2	[nsp3][K][286]	[3a][C][124]	[nsp3][V][267]	[3a][V][121]
1105|8612	QY|KH	1105	8612	2	[nsp3][K][286]	[3a][N][155]	[nsp3][V][267]	[3a][N][152]
1105|8637	LZ|KT	1105	8637	2	[nsp3][K][286]	[3a][T][180]	[nsp3][V][267]	[3a][S][177]
1105|8640	IT|VS	1105	8640	2	[nsp3][K][286]	[3a][L][183]	[nsp3][V][267]	[3a][S][180]
1105|8650	LL|VT	1105	8650	2	[nsp3][K][286]	[3a][S][193]	[nsp3][V][267]	[3a][T][190]
1105|8652	LA|VK	1105	8652	2	[nsp3][K][286]	[3a][D][195]	[nsp3][V][267]	[3a][K][192]
1105|8654	LQ|VE	1105	8654	2	[nsp3][K][286]	[3a][H][197]	[nsp3][V][267]	[3a][E][194]
1105|8663	NI|KV	1105	8663	2	[nsp3][K][286]	[3a][I][206]	[nsp3][V][267]	[3a][L][203]
1105|8680	LR|KT	1105	8680	2	[nsp3][K][286]	[3a][S][223]	[nsp3][V][267]	[3a][S][220]
1105|8688	LH|VV	1105	8688	2	[nsp3][K][286]	[3a][A][231]	[nsp3][V][267]	[3a][V][228]
1105|8704	LD|KN	1105	8704	2	[nsp3][K][286]	[3a][H][247]	[nsp3][V][267]	[3a][H][243]
1105|8968	LP|VH	1105	8968	2	[nsp3][K][286]	[membrane][S][156]	[nsp3][V][267]	[membrane][H][155]
1105|9156	LQ|VG	1105	9156	2	[nsp3][K][286]	[nucleocapsid][S][121]	[nsp3][V][267]	[nucleocapsid][G][120]
1105|9249	LA|VG	1105	9249	2	[nsp3][K][286]	[nucleocapsid][S][214]	[nsp3][V][267]	[nucleocapsid][G][212]
1105|9416	LD|VT	1105	9416	2	[nsp3][K][286]	[nucleocapsid][A][381]	[nsp3][V][267]	[nucleocapsid][T][379]
1109|1112	ER|DK	1109	1112	2	[nsp3][D][290]	[nsp3][K][293]	[nsp3][D][271]	[nsp3][A][274]
1109|1113	KD|EQ	1109	1113	2	[nsp3][D][290]	[nsp3][Q][294]	[nsp3][D][271]	[nsp3][T][275]
1109|1148	EV|DI	1109	1148	2	[nsp3][D][290]	[nsp3][V][329]	[nsp3][D][271]	[nsp3][I][310]
1109|1164	KC|EV	1109	1164	2	[nsp3][D][290]	[nsp3][V][345]	[nsp3][D][271]	[nsp3][V][325]
1109|1184	EK|DQ	1109	1184	2	[nsp3][D][290]	[nsp3][K][365]	[nsp3][D][271]	[nsp3][R][345]
1109|1188	EE|DQ	1109	1188	2	[nsp3][D][290]	[nsp3][E][369]	[nsp3][D][271]	[nsp3][D][349]
1109|1191	KN|DR	1109	1191	2	[nsp3][D][290]	[nsp3][R][372]	[nsp3][D][271]	[nsp3][R][352]
1109|1202	ES|DA	1109	1202	2	[nsp3][D][290]	[nsp3][S][383]	[nsp3][D][271]	[nsp3][N][363]
1109|1207	EI|DV	1109	1207	2	[nsp3][D][290]	[nsp3][V][388]	[nsp3][D][271]	[nsp3][L][368]
1109|1208	EI|DV	1109	1208	2	[nsp3][D][290]	[nsp3][V][389]	[nsp3][D][271]	[nsp3][V][369]
1109|1209	EL|DM	1109	1209	2	[nsp3][D][290]	[nsp3][L][390]	[nsp3][D][271]	[nsp3][S][370]
1109|1218	KA|DR	1109	1218	2	[nsp3][D][290]	[nsp3][K][399]	[nsp3][D][271]	[nsp3][K][379]
1109|1232	KD|ES	1109	1232	2	[nsp3][D][290]	[nsp3][S][413]	[nsp3][D][271]	[nsp3][I][388]
1109|1233	KT|DP	1109	1233	2	[nsp3][D][290]	[nsp3][P][414]	[nsp3][D][271]	[nsp3][P][389]
1109|1235	EK|DQ	1109	1235	2	[nsp3][D][290]	[nsp3][K][416]	[nsp3][D][271]	[nsp3][E][391]
1109|1236	KS|DE	1109	1236	2	[nsp3][D][290]	[nsp3][E][417]	[nsp3][D][271]	[nsp3][E][392]
1109|1238	KV|EE	1109	1238	2	[nsp3][D][290]	[nsp3][E][419]	[nsp3][D][271]	[nsp3][K][394]
1109|1243	KV|DD	1109	1243	2	[nsp3][D][290]	[nsp3][E][424]	[nsp3][D][271]	[nsp3][E][399]
1109|1257	EV|DE	1109	1257	2	[nsp3][D][290]	[nsp3][E][438]	[nsp3][D][271]	[nsp3][-][401]
1109|1258	EQ|DE	1109	1258	2	[nsp3][D][290]	[nsp3][Q][439]	[nsp3][D][271]	[nsp3][-][401]
1109|1260	EP|DS	1109	1260	2	[nsp3][D][290]	[nsp3][P][441]	[nsp3][D][271]	[nsp3][P][402]
1109|1354	EI|DV	1109	1354	2	[nsp3][D][290]	[nsp3][I][535]	[nsp3][D][271]	[nsp3][V][482]
1109|1357	EA|DS	1109	1357	2	[nsp3][D][290]	[nsp3][A][538]	[nsp3][D][271]	[nsp3][T][485]
1109|1368	KC|DS	1109	1368	2	[nsp3][D][290]	[nsp3][A][549]	[nsp3][D][271]	[nsp3][A][496]
1109|1403	KA|DC	1109	1403	2	[nsp3][D][290]	[nsp3][C][584]	[nsp3][D][271]	[nsp3][C][531]
1109|1417	EE|DA	1109	1417	2	[nsp3][D][290]	[nsp3][E][598]	[nsp3][D][271]	[nsp3][E][545]
1109|1421	EV|DI	1109	1421	2	[nsp3][D][290]	[nsp3][I][602]	[nsp3][D][271]	[nsp3][I][549]
1109|1447	EL|DM	1109	1447	2	[nsp3][D][290]	[nsp3][M][628]	[nsp3][D][271]	[nsp3][V][575]
1109|1453	KI|DM	1109	1453	2	[nsp3][D][290]	[nsp3][M][634]	[nsp3][D][271]	[nsp3][V][581]
1109|1465	EV|DI	1109	1465	2	[nsp3][D][290]	[nsp3][I][646]	[nsp3][D][271]	[nsp3][I][593]
1109|1511	EL|DF	1109	1511	2	[nsp3][D][290]	[nsp3][L][692]	[nsp3][D][271]	[nsp3][L][639]
1109|1539	EA|DT	1109	1539	2	[nsp3][D][290]	[nsp3][A][720]	[nsp3][D][271]	[nsp3][A][667]
1109|1576	KT|DE	1109	1576	2	[nsp3][D][290]	[nsp3][E][757]	[nsp3][D][271]	[nsp3][Q][704]
1109|1620	KL|DV	1109	1620	2	[nsp3][D][290]	[nsp3][V][801]	[nsp3][D][271]	[nsp3][V][747]
1109|1637	EH|DQ	1109	1637	2	[nsp3][D][290]	[nsp3][Q][818]	[nsp3][D][271]	[nsp3][Q][764]
1109|1638	EI|DL	1109	1638	2	[nsp3][D][290]	[nsp3][I][819]	[nsp3][D][271]	[nsp3][V][765]
1109|1684	KT|DS	1109	1684	2	[nsp3][D][290]	[nsp3][S][865]	[nsp3][D][271]	[nsp3][V][811]
1109|1693	EI|DL	1109	1693	2	[nsp3][D][290]	[nsp3][L][874]	[nsp3][D][271]	[nsp3][T][820]
1109|1741	EV|DI	1109	1741	2	[nsp3][D][290]	[nsp3][I][922]	[nsp3][D][271]	[nsp3][I][868]
1109|1834	EE|DN	1109	1834	2	[nsp3][D][290]	[nsp3][E][1015]	[nsp3][D][271]	[nsp3][Q][960]
1109|1848	EN|DD	1109	1848	2	[nsp3][D][290]	[nsp3][D][1029]	[nsp3][D][271]	[nsp3][Q][974]
1109|1876	EA|DT	1109	1876	2	[nsp3][D][290]	[nsp3][T][1057]	[nsp3][D][271]	[nsp3][T][1002]
1109|1904	EV|DI	1109	1904	2	[nsp3][D][290]	[nsp3][I][1085]	[nsp3][D][271]	[nsp3][I][1030]
1109|1976	KF|DL	1109	1976	2	[nsp3][D][290]	[nsp3][L][1157]	[nsp3][D][271]	[nsp3][Y][1102]
1109|2002	KA|DT	1109	2002	2	[nsp3][D][290]	[nsp3][T][1183]	[nsp3][D][271]	[nsp3][T][1127]
1109|2048	EL|DV	1109	2048	2	[nsp3][D][290]	[nsp3][V][1229]	[nsp3][D][271]	[nsp3][V][1173]
1109|2081	KK|DS	1109	2081	2	[nsp3][D][290]	[nsp3][S][1262]	[nsp3][D][271]	[nsp3][S][1206]
1109|2102	KN|ET	1109	2102	2	[nsp3][D][290]	[nsp3][Q][1283]	[nsp3][D][271]	[nsp3][K][1227]
1109|2138	EE|DD	1109	2138	2	[nsp3][D][290]	[nsp3][D][1319]	[nsp3][D][271]	[nsp3][N][1263]
1109|2209	KL|DT	1109	2209	2	[nsp3][D][290]	[nsp3][T][1390]	[nsp3][D][271]	[nsp3][T][1334]
1109|2216	EK|DR	1109	2216	2	[nsp3][D][290]	[nsp3][R][1397]	[nsp3][D][271]	[nsp3][R][1341]
1109|2230	KV|EI	1109	2230	2	[nsp3][D][290]	[nsp3][I][1411]	[nsp3][D][271]	[nsp3][F][1355]
1109|2286	KL|DI	1109	2286	2	[nsp3][D][290]	[nsp3][I][1467]	[nsp3][D][271]	[nsp3][I][1411]
1109|2309	KL|DV	1109	2309	2	[nsp3][D][290]	[nsp3][V][1490]	[nsp3][D][271]	[nsp3][V][1434]
1109|2313	KV|DN	1109	2313	2	[nsp3][D][290]	[nsp3][N][1494]	[nsp3][D][271]	[nsp3][N][1438]
1109|2340	KS|DE	1109	2340	2	[nsp3][D][290]	[nsp3][E][1521]	[nsp3][D][271]	[nsp3][T][1465]
1109|2553	KV|DA	1109	2553	2	[nsp3][D][290]	[nsp3][A][1734]	[nsp3][D][271]	[nsp3][T][1677]
1109|2614	KV|DS	1109	2614	2	[nsp3][D][290]	[nsp3][S][1795]	[nsp3][D][271]	[nsp3][S][1738]
1109|2770	EV|DI	1109	2770	2	[nsp3][D][290]	[nsp3][I][1951]	[nsp3][D][271]	[nsp3][I][1894]
1109|2823	KL|DI	1109	2823	2	[nsp3][D][290]	[nsp4][I][2]	[nsp3][D][271]	[nsp4][I][2]
1109|2840	KT|DV	1109	2840	2	[nsp3][D][290]	[nsp4][V][19]	[nsp3][D][271]	[nsp4][L][18]
1109|2843	KV|DA	1109	2843	2	[nsp3][D][290]	[nsp4][A][22]	[nsp3][D][271]	[nsp4][A][21]
1109|2881	KN|DS	1109	2881	2	[nsp3][D][290]	[nsp4][S][60]	[nsp3][D][271]	[nsp4][S][59]
1109|3111	KF|DI	1109	3111	2	[nsp3][D][290]	[nsp4][I][290]	[nsp3][D][271]	[nsp4][I][289]
1109|3158	KA|DS	1109	3158	2	[nsp3][D][290]	[nsp4][S][337]	[nsp3][D][271]	[nsp4][S][336]
1109|3166	EI|DV	1109	3166	2	[nsp3][D][290]	[nsp4][V][345]	[nsp3][D][271]	[nsp4][V][344]
1109|3674	KV|DT	1109	3674	2	[nsp3][D][290]	[nsp6][T][46]	[nsp3][D][271]	[nsp6][A][46]
1109|3680	EV|DI	1109	3680	2	[nsp3][D][290]	[nsp6][I][52]	[nsp3][D][271]	[nsp6][M][52]
1109|3711	KV|DM	1109	3711	2	[nsp3][D][290]	[nsp6][M][83]	[nsp3][D][271]	[nsp6][M][83]
1109|4179	KN|DP	1109	4179	2	[nsp3][D][290]	[nsp8][P][178]	[nsp3][D][271]	[nsp8][P][178]
1109|4181	KM|DL	1109	4181	2	[nsp3][D][290]	[nsp8][L][180]	[nsp3][D][271]	[nsp8][L][180]
1109|4493	KI|DV	1109	4493	2	[nsp3][D][290]	[nsp12][V][42]	[nsp3][D][271]	[nsp12][V][42]
1109|4606	KE|DD	1109	4606	2	[nsp3][D][290]	[nsp12][D][155]	[nsp3][D][271]	[nsp12][D][155]
1109|4700	EK|DR	1109	4700	2	[nsp3][D][290]	[nsp12][R][249]	[nsp3][D][271]	[nsp12][R][249]
1109|6767	KT|DA	1109	6767	2	[nsp3][D][290]	[nsp15][A][255]	[nsp3][D][271]	[nsp15][A][255]
1109|7073	KQ|DP	1109	7073	2	[nsp3][D][290]	[nsp16][P][215]	[nsp3][D][271]	[nsp16][P][215]
1109|7156	KV|DN	1109	7156	2	[nsp3][D][290]	[nsp16][N][298]	[nsp3][D][271]	[nsp16][N][298]
1109|7163	EI|DL	1109	7163	2	[nsp3][D][290]	[Spike][L][7]	[nsp3][D][271]	[Spike][L][5]
1109|7166	KP|EF	1109	7166	2	[nsp3][D][290]	[Spike][F][10]	[nsp3][D][271]	[Spike][-][7]
1109|7175	KL|EA	1109	7175	2	[nsp3][D][290]	[Spike][A][19]	[nsp3][D][271]	[Spike][P][9]
1109|7187	KL|EK	1109	7187	2	[nsp3][D][290]	[Spike][K][31]	[nsp3][D][271]	[Spike][R][21]
1109|7192	KV|EM	1109	7192	2	[nsp3][D][290]	[Spike][M][36]	[nsp3][D][271]	[Spike][P][26]
1109|7193	KR|EA	1109	7193	2	[nsp3][D][290]	[Spike][A][37]	[nsp3][D][271]	[Spike][A][27]
1109|7205	EN|DP	1109	7205	2	[nsp3][D][290]	[Spike][N][49]	[nsp3][D][271]	[Spike][P][39]
1109|7209	KN|DF	1109	7209	2	[nsp3][D][290]	[Spike][F][53]	[nsp3][D][271]	[Spike][F][43]
1109|7230	KN|EQ	1109	7230	2	[nsp3][D][290]	[Spike][Q][74]	[nsp3][D][271]	[Spike][W][64]
1109|7243	KN|ET	1109	7243	2	[nsp3][D][290]	[Spike][T][87]	[nsp3][D][271]	[Spike][K][77]
1109|7248	KF|DP	1109	7248	2	[nsp3][D][290]	[Spike][P][92]	[nsp3][D][271]	[Spike][P][82]
1109|7275	ES|DT	1109	7275	2	[nsp3][D][290]	[Spike][T][119]	[nsp3][D][271]	[Spike][T][109]
1109|7303	KL|EK	1109	7303	2	[nsp3][D][290]	[Spike][K][147]	[nsp3][D][271]	[Spike][N][137]
1109|7304	KV|EE	1109	7304	2	[nsp3][D][290]	[Spike][E][148]	[nsp3][D][271]	[Spike][D][138]
1109|7308	KH|ET	1109	7308	2	[nsp3][D][290]	[Spike][T][152]	[nsp3][D][271]	[Spike][G][142]
1109|7317	KS|EQ	1109	7317	2	[nsp3][D][290]	[Spike][Q][161]	[nsp3][D][271]	[Spike][N][149]
1109|7318	KI|EN	1109	7318	2	[nsp3][D][290]	[Spike][N][162]	[nsp3][D][271]	[Spike][K][150]
1109|7338	KT|ED	1109	7338	2	[nsp3][D][290]	[Spike][D][182]	[nsp3][D][271]	[Spike][E][169]
1109|7348	KG|ET	1109	7348	2	[nsp3][D][290]	[Spike][T][192]	[nsp3][D][271]	[Spike][L][179]
1109|7350	KI|EP	1109	7350	2	[nsp3][D][290]	[Spike][P][194]	[nsp3][D][271]	[Spike][G][181]
1109|7354	KS|DG	1109	7354	2	[nsp3][D][290]	[Spike][G][198]	[nsp3][D][271]	[Spike][G][184]
1109|7357	KD|DZ	1109	7357	2	[nsp3][D][290]	[Spike][Z][201]	[nsp3][D][271]	[Spike][-][184]
1109|7365	EY|DF	1109	7365	2	[nsp3][D][290]	[Spike][F][209]	[nsp3][D][271]	[Spike][F][192]
1109|7369	KY|DN	1109	7369	2	[nsp3][D][290]	[Spike][N][213]	[nsp3][D][271]	[Spike][N][196]
1109|7382	EA|DP	1109	7382	2	[nsp3][D][290]	[Spike][P][226]	[nsp3][D][271]	[Spike][P][209]
1109|7415	EY|DF	1109	7415	2	[nsp3][D][290]	[Spike][F][259]	[nsp3][D][271]	[Spike][F][238]
1109|7424	KH|EQ	1109	7424	2	[nsp3][D][290]	[Spike][Q][268]	[nsp3][D][271]	[Spike][S][247]
1109|7436	KK|EL	1109	7436	2	[nsp3][D][290]	[Spike][L][280]	[nsp3][D][271]	[Spike][T][259]
1109|7437	KL|EP	1109	7437	2	[nsp3][D][290]	[Spike][P][281]	[nsp3][D][271]	[Spike][A][260]
1109|7445	KY|DV	1109	7445	2	[nsp3][D][290]	[Spike][V][289]	[nsp3][D][271]	[Spike][V][267]
1109|7451	KI|ES	1109	7451	2	[nsp3][D][290]	[Spike][S][295]	[nsp3][D][271]	[Spike][R][273]
1109|7505	EI|DV	1109	7505	2	[nsp3][D][290]	[Spike][V][349]	[nsp3][D][271]	[Spike][V][327]
1109|7527	EN|DS	1109	7527	2	[nsp3][D][290]	[Spike][S][371]	[nsp3][D][271]	[Spike][S][349]
1109|7594	EE|DQ	1109	7594	2	[nsp3][D][290]	[Spike][E][438]	[nsp3][D][271]	[Spike][Q][414]
1109|7666	KA|EG	1109	7666	2	[nsp3][D][290]	[Spike][W][510]	[nsp3][D][271]	[Spike][F][486]
1109|7710	KR|DL	1109	7710	2	[nsp3][D][290]	[Spike][L][554]	[nsp3][D][271]	[Spike][K][529]
1109|7750	KN|ET	1109	7750	2	[nsp3][D][290]	[Spike][T][594]	[nsp3][D][271]	[Spike][I][569]
1109|7754	KV|DT	1109	7754	2	[nsp3][D][290]	[Spike][T][598]	[nsp3][D][271]	[Spike][T][573]
1109|7785	KL|DT	1109	7785	2	[nsp3][D][290]	[Spike][A][629]	[nsp3][D][271]	[Spike][T][604]
1109|7810	KY|DL	1109	7810	2	[nsp3][D][290]	[Spike][L][654]	[nsp3][D][271]	[Spike][L][629]
1109|7825	KR|DV	1109	7825	2	[nsp3][D][290]	[Spike][V][669]	[nsp3][D][271]	[Spike][V][642]
1109|7862	KZ|EV	1109	7862	2	[nsp3][D][290]	[Spike][V][706]	[nsp3][D][271]	[Spike][N][679]
1109|7952	ET|DS	1109	7952	2	[nsp3][D][290]	[Spike][T][796]	[nsp3][D][271]	[Spike][T][768]
1109|7956	EI|DV	1109	7956	2	[nsp3][D][290]	[Spike][I][800]	[nsp3][D][271]	[Spike][V][772]
1109|8028	EV|DI	1109	8028	2	[nsp3][D][290]	[Spike][I][872]	[nsp3][D][271]	[Spike][I][844]
1109|8029	ES|DN	1109	8029	2	[nsp3][D][290]	[Spike][S][873]	[nsp3][D][271]	[Spike][A][845]
1109|8106	EL|DQ	1109	8106	2	[nsp3][D][290]	[Spike][Q][950]	[nsp3][D][271]	[Spike][L][922]
1109|8113	ES|DK	1109	8113	2	[nsp3][D][290]	[Spike][K][957]	[nsp3][D][271]	[Spike][S][929]
1109|8116	EG|DS	1109	8116	2	[nsp3][D][290]	[Spike][G][960]	[nsp3][D][271]	[Spike][G][932]
1109|8117	EK|DQ	1109	8117	2	[nsp3][D][290]	[Spike][Q][961]	[nsp3][D][271]	[Spike][K][933]
1109|8123	ES|DT	1109	8123	2	[nsp3][D][290]	[Spike][T][967]	[nsp3][D][271]	[Spike][S][939]
1109|8124	ES|DT	1109	8124	2	[nsp3][D][290]	[Spike][T][968]	[nsp3][D][271]	[Spike][S][940]
1109|8127	ES|DT	1109	8127	2	[nsp3][D][290]	[Spike][T][971]	[nsp3][D][271]	[Spike][S][943]
1109|8306	KM|DV	1109	8306	2	[nsp3][D][290]	[Spike][V][1150]	[nsp3][D][271]	[Spike][V][1122]
1109|8348	KL|DV	1109	8348	2	[nsp3][D][290]	[Spike][V][1192]	[nsp3][D][271]	[Spike][V][1164]
1109|8364	KN|DQ	1109	8364	2	[nsp3][D][290]	[Spike][Q][1208]	[nsp3][D][271]	[Spike][Q][1180]
1109|8369	KK|DR	1109	8369	2	[nsp3][D][290]	[Spike][R][1213]	[nsp3][D][271]	[Spike][R][1185]
1109|8375	KQ|DK	1109	8375	2	[nsp3][D][290]	[Spike][K][1219]	[nsp3][D][271]	[Spike][K][1191]
1109|8450	KQ|DK	1109	8450	2	[nsp3][D][290]	[Spike][K][1294]	[nsp3][D][271]	[Spike][K][1266]
1109|8469	EA|DS	1109	8469	2	[nsp3][D][290]	[3a][S][12]	[nsp3][D][271]	[3a][T][12]
1109|8497	ET|DS	1109	8497	2	[nsp3][D][290]	[3a][S][40]	[nsp3][D][271]	[3a][S][40]
1109|8527	ER|DK	1109	8527	2	[nsp3][D][290]	[3a][K][70]	[nsp3][D][271]	[3a][K][67]
1109|8542	KA|DN	1109	8542	2	[nsp3][D][290]	[3a][N][85]	[nsp3][D][271]	[3a][N][82]
1109|8585	KC|DM	1109	8585	2	[nsp3][D][290]	[3a][M][128]	[nsp3][D][271]	[3a][M][125]
1109|8627	EV|DI	1109	8627	2	[nsp3][D][290]	[3a][I][170]	[nsp3][D][271]	[3a][I][167]
1109|8637	KZ|DT	1109	8637	2	[nsp3][D][290]	[3a][T][180]	[nsp3][D][271]	[3a][S][177]
1109|8663	EI|DV	1109	8663	2	[nsp3][D][290]	[3a][I][206]	[nsp3][D][271]	[3a][L][203]
1109|8679	KV|DI	1109	8679	2	[nsp3][D][290]	[3a][L][222]	[nsp3][D][271]	[3a][L][219]
1109|8680	KR|DT	1109	8680	2	[nsp3][D][290]	[3a][S][223]	[nsp3][D][271]	[3a][S][220]
1109|8685	EA|DI	1109	8685	2	[nsp3][D][290]	[3a][I][228]	[nsp3][D][271]	[3a][V][225]
1109|8694	ES|DN	1109	8694	2	[nsp3][D][290]	[3a][S][237]	[nsp3][D][271]	[3a][N][234]
1109|8697	KZ|DV	1109	8697	2	[nsp3][D][290]	[3a][V][240]	[nsp3][D][271]	[3a][V][237]
1109|8704	KD|DN	1109	8704	2	[nsp3][D][290]	[3a][H][247]	[nsp3][D][271]	[3a][H][243]
1109|8840	EI|DL	1109	8840	2	[nsp3][D][290]	[membrane][L][28]	[nsp3][D][271]	[membrane][L][27]
1109|9044	KZ|DN	1109	9044	2	[nsp3][D][290]	[nucleocapsid][N][9]	[nsp3][D][271]	[nucleocapsid][N][8]
1109|9065	ED|DN	1109	9065	2	[nsp3][D][290]	[nucleocapsid][D][30]	[nsp3][D][271]	[nucleocapsid][N][29]
1109|9247	EL|DM	1109	9247	2	[nsp3][D][290]	[nucleocapsid][M][212]	[nsp3][D][271]	[nucleocapsid][M][210]
1109|9364	KQ|DS	1109	9364	2	[nsp3][D][290]	[nucleocapsid][S][329]	[nsp3][D][271]	[nucleocapsid][S][327]
1109|9412	KQ|DK	1109	9412	2	[nsp3][D][290]	[nucleocapsid][K][377]	[nsp3][D][271]	[nucleocapsid][K][375]
1112|1113	KL|RQ	1112	1113	2	[nsp3][K][293]	[nsp3][Q][294]	[nsp3][A][274]	[nsp3][T][275]
1112|1124	AV|KL	1112	1124	2	[nsp3][K][293]	[nsp3][L][305]	[nsp3][A][274]	[nsp3][V][286]
1112|1132	RE|KK	1112	1132	2	[nsp3][K][293]	[nsp3][K][313]	[nsp3][A][274]	[nsp3][K][294]
1112|1133	AN|KK	1112	1133	2	[nsp3][K][293]	[nsp3][K][314]	[nsp3][A][274]	[nsp3][H][295]
1112|1144	AK|KA	1112	1144	2	[nsp3][K][293]	[nsp3][A][325]	[nsp3][A][274]	[nsp3][K][306]
1112|1161	AQ|KS	1112	1161	2	[nsp3][K][293]	[nsp3][S][342]	[nsp3][A][274]	[nsp3][Q][322]
1112|1162	AH|KQ	1112	1162	2	[nsp3][K][293]	[nsp3][Q][343]	[nsp3][A][274]	[nsp3][H][323]
1112|1178	AD|KK	1112	1178	2	[nsp3][K][293]	[nsp3][K][359]	[nsp3][A][274]	[nsp3][D][339]
1112|1184	RK|KQ	1112	1184	2	[nsp3][K][293]	[nsp3][K][365]	[nsp3][A][274]	[nsp3][R][345]
1112|1199	AF|KN	1112	1199	2	[nsp3][K][293]	[nsp3][N][380]	[nsp3][A][274]	[nsp3][F][360]
1112|1202	RS|KA	1112	1202	2	[nsp3][K][293]	[nsp3][S][383]	[nsp3][A][274]	[nsp3][N][363]
1112|1206	AK|KQ	1112	1206	2	[nsp3][K][293]	[nsp3][Q][387]	[nsp3][A][274]	[nsp3][K][367]
1112|1208	RI|KV	1112	1208	2	[nsp3][K][293]	[nsp3][V][389]	[nsp3][A][274]	[nsp3][V][369]
1112|1209	RL|KM	1112	1209	2	[nsp3][K][293]	[nsp3][L][390]	[nsp3][A][274]	[nsp3][S][370]
1112|1210	AS|KD	1112	1210	2	[nsp3][K][293]	[nsp3][D][391]	[nsp3][A][274]	[nsp3][S][371]
1112|1211	AF|KY	1112	1211	2	[nsp3][K][293]	[nsp3][Y][392]	[nsp3][A][274]	[nsp3][F][372]
1112|1213	AE|KD	1112	1213	2	[nsp3][K][293]	[nsp3][D][394]	[nsp3][A][274]	[nsp3][E][374]
1112|1215	AK|KL	1112	1215	2	[nsp3][K][293]	[nsp3][L][396]	[nsp3][A][274]	[nsp3][K][376]
1112|1216	AS|KK	1112	1216	2	[nsp3][K][293]	[nsp3][K][397]	[nsp3][A][274]	[nsp3][S][377]
1112|1217	AE|KP	1112	1217	2	[nsp3][K][293]	[nsp3][P][398]	[nsp3][A][274]	[nsp3][E][378]
1112|1218	RK|KR	1112	1218	2	[nsp3][K][293]	[nsp3][K][399]	[nsp3][A][274]	[nsp3][K][379]
1112|1222	AV|KZ	1112	1222	2	[nsp3][K][293]	[nsp3][W][403]	[nsp3][A][274]	[nsp3][V][381]
1112|1225	AK|KZ	1112	1225	2	[nsp3][K][293]	[nsp3][W][406]	[nsp3][A][274]	[nsp3][K][384]
1112|1235	RK|KQ	1112	1235	2	[nsp3][K][293]	[nsp3][K][416]	[nsp3][A][274]	[nsp3][E][391]
1112|1241	TF|RL	1112	1241	2	[nsp3][K][293]	[nsp3][L][422]	[nsp3][A][274]	[nsp3][I][397]
1112|1246	AZ|RA	1112	1246	2	[nsp3][K][293]	[nsp3][A][427]	[nsp3][A][274]	[nsp3][-][401]
1112|1260	RP|KS	1112	1260	2	[nsp3][K][293]	[nsp3][P][441]	[nsp3][A][274]	[nsp3][P][402]
1112|1267	RA|KV	1112	1267	2	[nsp3][K][293]	[nsp3][V][448]	[nsp3][A][274]	[nsp3][V][404]
1112|1268	RE|KQ	1112	1268	2	[nsp3][K][293]	[nsp3][E][449]	[nsp3][A][274]	[nsp3][E][405]
1112|1275	TE|KK	1112	1275	2	[nsp3][K][293]	[nsp3][K][456]	[nsp3][A][274]	[nsp3][D][411]
1112|1276	AK|KP	1112	1276	2	[nsp3][K][293]	[nsp3][P][457]	[nsp3][A][274]	[nsp3][K][412]
1112|1310	AY|KF	1112	1310	2	[nsp3][K][293]	[nsp3][F][491]	[nsp3][A][274]	[nsp3][Y][438]
1112|1311	AI|KA	1112	1311	2	[nsp3][K][293]	[nsp3][A][492]	[nsp3][A][274]	[nsp3][I][439]
1112|1316	AN|KK	1112	1316	2	[nsp3][K][293]	[nsp3][K][497]	[nsp3][A][274]	[nsp3][N][444]
1112|1324	AL|KM	1112	1324	2	[nsp3][K][293]	[nsp3][M][505]	[nsp3][A][274]	[nsp3][L][452]
1112|1325	AV|KL	1112	1325	2	[nsp3][K][293]	[nsp3][L][506]	[nsp3][A][274]	[nsp3][V][453]
1112|1326	TK|KR	1112	1326	2	[nsp3][K][293]	[nsp3][R][507]	[nsp3][A][274]	[nsp3][S][454]
1112|1331	AT|KS	1112	1331	2	[nsp3][K][293]	[nsp3][S][512]	[nsp3][A][274]	[nsp3][T][459]
1112|1334	AK|KE	1112	1334	2	[nsp3][K][293]	[nsp3][E][515]	[nsp3][A][274]	[nsp3][K][462]
1112|1346	TK|KT	1112	1346	2	[nsp3][K][293]	[nsp3][T][527]	[nsp3][A][274]	[nsp3][Q][474]
1112|1350	AL|KI	1112	1350	2	[nsp3][K][293]	[nsp3][I][531]	[nsp3][A][274]	[nsp3][L][478]
1112|1352	AA|KC	1112	1352	2	[nsp3][K][293]	[nsp3][C][533]	[nsp3][A][274]	[nsp3][A][480]
1112|1372	AR|KK	1112	1372	2	[nsp3][K][293]	[nsp3][K][553]	[nsp3][A][274]	[nsp3][R][500]
1112|1409	AI|KV	1112	1409	2	[nsp3][K][293]	[nsp3][V][590]	[nsp3][A][274]	[nsp3][I][537]
1112|1417	RE|KA	1112	1417	2	[nsp3][K][293]	[nsp3][E][598]	[nsp3][A][274]	[nsp3][E][545]
1112|1421	RV|KI	1112	1421	2	[nsp3][K][293]	[nsp3][I][602]	[nsp3][A][274]	[nsp3][I][549]
1112|1447	RL|KM	1112	1447	2	[nsp3][K][293]	[nsp3][M][628]	[nsp3][A][274]	[nsp3][V][575]
1112|1450	AK|KR	1112	1450	2	[nsp3][K][293]	[nsp3][R][631]	[nsp3][A][274]	[nsp3][K][578]
1112|1454	AS|KA	1112	1454	2	[nsp3][K][293]	[nsp3][A][635]	[nsp3][A][274]	[nsp3][S][582]
1112|1465	RV|KI	1112	1465	2	[nsp3][K][293]	[nsp3][I][646]	[nsp3][A][274]	[nsp3][I][593]
1112|1469	AV|KI	1112	1469	2	[nsp3][K][293]	[nsp3][I][650]	[nsp3][A][274]	[nsp3][V][597]
1112|1477	AY|KF	1112	1477	2	[nsp3][K][293]	[nsp3][F][658]	[nsp3][A][274]	[nsp3][Y][605]
1112|1483	AT|KE	1112	1483	2	[nsp3][K][293]	[nsp3][E][664]	[nsp3][A][274]	[nsp3][T][611]
1112|1488	AL|KI	1112	1488	2	[nsp3][K][293]	[nsp3][I][669]	[nsp3][A][274]	[nsp3][L][616]
1112|1491	AT|KK	1112	1491	2	[nsp3][K][293]	[nsp3][K][672]	[nsp3][A][274]	[nsp3][T][619]
1112|1498	AT|KP	1112	1498	2	[nsp3][K][293]	[nsp3][P][679]	[nsp3][A][274]	[nsp3][T][626]
1112|1504	AL|KI	1112	1504	2	[nsp3][K][293]	[nsp3][I][685]	[nsp3][A][274]	[nsp3][L][632]
1112|1511	RL|KF	1112	1511	2	[nsp3][K][293]	[nsp3][L][692]	[nsp3][A][274]	[nsp3][L][639]
1112|1519	AY|KC	1112	1519	2	[nsp3][K][293]	[nsp3][C][700]	[nsp3][A][274]	[nsp3][Y][647]
1112|1525	AV|KA	1112	1525	2	[nsp3][K][293]	[nsp3][A][706]	[nsp3][A][274]	[nsp3][V][653]
1112|1528	AT|KV	1112	1528	2	[nsp3][K][293]	[nsp3][V][709]	[nsp3][A][274]	[nsp3][T][656]
1112|1539	RA|KT	1112	1539	2	[nsp3][K][293]	[nsp3][A][720]	[nsp3][A][274]	[nsp3][A][667]
1112|1566	AK|KR	1112	1566	2	[nsp3][K][293]	[nsp3][R][747]	[nsp3][A][274]	[nsp3][K][694]
1112|1574	AS|KR	1112	1574	2	[nsp3][K][293]	[nsp3][R][755]	[nsp3][A][274]	[nsp3][S][702]
1112|1579	AI|KV	1112	1579	2	[nsp3][K][293]	[nsp3][V][760]	[nsp3][A][274]	[nsp3][I][707]
1112|1598	AT|KE	1112	1598	2	[nsp3][K][293]	[nsp3][E][779]	[nsp3][A][274]	[nsp3][T][725]
1112|1606	AI|KL	1112	1606	2	[nsp3][K][293]	[nsp3][L][787]	[nsp3][A][274]	[nsp3][I][733]
1112|1613	AT|KS	1112	1613	2	[nsp3][K][293]	[nsp3][S][794]	[nsp3][A][274]	[nsp3][T][740]
1112|1632	AI|KT	1112	1632	2	[nsp3][K][293]	[nsp3][T][813]	[nsp3][A][274]	[nsp3][I][759]
1112|1637	RH|KQ	1112	1637	2	[nsp3][K][293]	[nsp3][Q][818]	[nsp3][A][274]	[nsp3][Q][764]
1112|1638	RI|KL	1112	1638	2	[nsp3][K][293]	[nsp3][I][819]	[nsp3][A][274]	[nsp3][V][765]
1112|1667	AS|KN	1112	1667	2	[nsp3][K][293]	[nsp3][N][848]	[nsp3][A][274]	[nsp3][S][794]
1112|1674	AY|KF	1112	1674	2	[nsp3][K][293]	[nsp3][F][855]	[nsp3][A][274]	[nsp3][Y][801]
1112|1678	AN|KS	1112	1678	2	[nsp3][K][293]	[nsp3][S][859]	[nsp3][A][274]	[nsp3][N][805]
1112|1717	AN|KG	1112	1717	2	[nsp3][K][293]	[nsp3][G][898]	[nsp3][A][274]	[nsp3][N][844]
1112|1732	AA|KS	1112	1732	2	[nsp3][K][293]	[nsp3][S][913]	[nsp3][A][274]	[nsp3][A][859]
1112|1733	AT|KS	1112	1733	2	[nsp3][K][293]	[nsp3][S][914]	[nsp3][A][274]	[nsp3][T][860]
1112|1734	AA|KV	1112	1734	2	[nsp3][K][293]	[nsp3][V][915]	[nsp3][A][274]	[nsp3][A][861]
1112|1737	AT|KA	1112	1737	2	[nsp3][K][293]	[nsp3][A][918]	[nsp3][A][274]	[nsp3][T][864]
1112|1741	RV|KI	1112	1741	2	[nsp3][K][293]	[nsp3][I][922]	[nsp3][A][274]	[nsp3][I][868]
1112|1743	AL|KV	1112	1743	2	[nsp3][K][293]	[nsp3][V][924]	[nsp3][A][274]	[nsp3][L][870]
1112|1747	AP|KA	1112	1747	2	[nsp3][K][293]	[nsp3][A][928]	[nsp3][A][274]	[nsp3][P][874]
1112|1752	AD|KE	1112	1752	2	[nsp3][K][293]	[nsp3][E][933]	[nsp3][A][274]	[nsp3][D][879]
1112|1774	AC|KS	1112	1774	2	[nsp3][K][293]	[nsp3][S][955]	[nsp3][A][274]	[nsp3][C][900]
1112|1792	AF|KL	1112	1792	2	[nsp3][K][293]	[nsp3][L][973]	[nsp3][A][274]	[nsp3][F][918]
1112|1798	AD|KE	1112	1798	2	[nsp3][K][293]	[nsp3][E][979]	[nsp3][A][274]	[nsp3][D][924]
1112|1800	AC|KA	1112	1800	2	[nsp3][K][293]	[nsp3][A][981]	[nsp3][A][274]	[nsp3][C][926]
1112|1810	AT|KH	1112	1810	2	[nsp3][K][293]	[nsp3][H][991]	[nsp3][A][274]	[nsp3][T][936]
1112|1814	AQ|KK	1112	1814	2	[nsp3][K][293]	[nsp3][K][995]	[nsp3][A][274]	[nsp3][Q][940]
1112|1815	AQ|KT	1112	1815	2	[nsp3][K][293]	[nsp3][T][996]	[nsp3][A][274]	[nsp3][Q][941]
1112|1819	RK|KT	1112	1819	2	[nsp3][K][293]	[nsp3][T][1000]	[nsp3][A][274]	[nsp3][K][945]
1112|1833	AE|KD	1112	1833	2	[nsp3][K][293]	[nsp3][D][1014]	[nsp3][A][274]	[nsp3][E][959]
1112|1847	AK|KR	1112	1847	2	[nsp3][K][293]	[nsp3][R][1028]	[nsp3][A][274]	[nsp3][K][973]
1112|1859	AP|KS	1112	1859	2	[nsp3][K][293]	[nsp3][S][1040]	[nsp3][A][274]	[nsp3][P][985]
1112|1871	AE|KK	1112	1871	2	[nsp3][K][293]	[nsp3][K][1052]	[nsp3][A][274]	[nsp3][E][997]
1112|1873	AK|KQ	1112	1873	2	[nsp3][K][293]	[nsp3][Q][1054]	[nsp3][A][274]	[nsp3][K][999]
1112|1874	AH|KQ	1112	1874	2	[nsp3][K][293]	[nsp3][Q][1055]	[nsp3][A][274]	[nsp3][H][1000]
1112|1876	RA|KT	1112	1876	2	[nsp3][K][293]	[nsp3][T][1057]	[nsp3][A][274]	[nsp3][T][1002]
1112|1878	TV|KL	1112	1878	2	[nsp3][K][293]	[nsp3][L][1059]	[nsp3][A][274]	[nsp3][T][1004]
1112|1881	AS|KN	1112	1881	2	[nsp3][K][293]	[nsp3][N][1062]	[nsp3][A][274]	[nsp3][S][1007]
1112|1893	AK|KT	1112	1893	2	[nsp3][K][293]	[nsp3][T][1074]	[nsp3][A][274]	[nsp3][K][1019]
1112|1904	RV|KI	1112	1904	2	[nsp3][K][293]	[nsp3][I][1085]	[nsp3][A][274]	[nsp3][I][1030]
1112|1908	AL|KH	1112	1908	2	[nsp3][K][293]	[nsp3][H][1089]	[nsp3][A][274]	[nsp3][L][1034]
1112|1927	AN|KT	1112	1927	2	[nsp3][K][293]	[nsp3][T][1108]	[nsp3][A][274]	[nsp3][N][1053]
1112|1944	AV|KT	1112	1944	2	[nsp3][K][293]	[nsp3][T][1125]	[nsp3][A][274]	[nsp3][V][1070]
1112|1945	AC|KY	1112	1945	2	[nsp3][K][293]	[nsp3][Y][1126]	[nsp3][A][274]	[nsp3][C][1071]
1112|1949	AD|KE	1112	1949	2	[nsp3][K][293]	[nsp3][E][1130]	[nsp3][A][274]	[nsp3][D][1075]
1112|1954	AN|KG	1112	1954	2	[nsp3][K][293]	[nsp3][G][1135]	[nsp3][A][274]	[nsp3][N][1080]
1112|1963	AF|KY	1112	1963	2	[nsp3][K][293]	[nsp3][Y][1144]	[nsp3][A][274]	[nsp3][F][1089]
1112|1973	AN|KT	1112	1973	2	[nsp3][K][293]	[nsp3][T][1154]	[nsp3][A][274]	[nsp3][N][1099]
1112|1976	AY|KL	1112	1976	2	[nsp3][K][293]	[nsp3][L][1157]	[nsp3][A][274]	[nsp3][Y][1102]
1112|1986	AF|KL	1112	1986	2	[nsp3][K][293]	[nsp3][L][1167]	[nsp3][A][274]	[nsp3][F][1112]
1112|1987	AV|KT	1112	1987	2	[nsp3][K][293]	[nsp3][T][1168]	[nsp3][A][274]	[nsp3][V][1113]
1112|1989	AD|KS	1112	1989	2	[nsp3][K][293]	[nsp3][S][1170]	[nsp3][A][274]	[nsp3][D][1115]
1112|2004	AY|KF	1112	2004	2	[nsp3][K][293]	[nsp3][F][1185]	[nsp3][A][274]	[nsp3][Y][1129]
1112|2030	AK|KR	1112	2030	2	[nsp3][K][293]	[nsp3][R][1211]	[nsp3][A][274]	[nsp3][K][1155]
1112|2033	AT|KS	1112	2033	2	[nsp3][K][293]	[nsp3][S][1214]	[nsp3][A][274]	[nsp3][T][1158]
1112|2034	AP|KA	1112	2034	2	[nsp3][K][293]	[nsp3][A][1215]	[nsp3][A][274]	[nsp3][P][1159]
1112|2051	AV|KI	1112	2051	2	[nsp3][K][293]	[nsp3][I][1232]	[nsp3][A][274]	[nsp3][V][1176]
1112|2053	AN|KQ	1112	2053	2	[nsp3][K][293]	[nsp3][Q][1234]	[nsp3][A][274]	[nsp3][N][1178]
1112|2058	AA|KT	1112	2058	2	[nsp3][K][293]	[nsp3][T][1239]	[nsp3][A][274]	[nsp3][A][1183]
1112|2067	AI|KL	1112	2067	2	[nsp3][K][293]	[nsp3][L][1248]	[nsp3][A][274]	[nsp3][I][1192]
1112|2083	AD|KE	1112	2083	2	[nsp3][K][293]	[nsp3][E][1264]	[nsp3][A][274]	[nsp3][D][1208]
1112|2100	TV|AD	1112	2100	2	[nsp3][K][293]	[nsp3][S][1281]	[nsp3][A][274]	[nsp3][D][1225]
1112|2103	RT|KP	1112	2103	2	[nsp3][K][293]	[nsp3][P][1284]	[nsp3][A][274]	[nsp3][P][1228]
1112|2104	AV|KT	1112	2104	2	[nsp3][K][293]	[nsp3][T][1285]	[nsp3][A][274]	[nsp3][V][1229]
1112|2117	AD|KE	1112	2117	2	[nsp3][K][293]	[nsp3][E][1298]	[nsp3][A][274]	[nsp3][D][1242]
1112|2122	AN|KD	1112	2122	2	[nsp3][K][293]	[nsp3][D][1303]	[nsp3][A][274]	[nsp3][N][1247]
1112|2131	AD|KN	1112	2131	2	[nsp3][K][293]	[nsp3][N][1312]	[nsp3][A][274]	[nsp3][D][1256]
1112|2138	RE|KD	1112	2138	2	[nsp3][K][293]	[nsp3][D][1319]	[nsp3][A][274]	[nsp3][N][1263]
1112|2139	AD|KE	1112	2139	2	[nsp3][K][293]	[nsp3][E][1320]	[nsp3][A][274]	[nsp3][N][1264]
1112|2145	AE|KQ	1112	2145	2	[nsp3][K][293]	[nsp3][Q][1326]	[nsp3][A][274]	[nsp3][E][1270]
1112|2147	AV|KL	1112	2147	2	[nsp3][K][293]	[nsp3][L][1328]	[nsp3][A][274]	[nsp3][V][1272]
1112|2158	AD|KE	1112	2158	2	[nsp3][K][293]	[nsp3][E][1339]	[nsp3][A][274]	[nsp3][D][1283]
1112|2159	RE|KN	1112	2159	2	[nsp3][K][293]	[nsp3][N][1340]	[nsp3][A][274]	[nsp3][N][1284]
1112|2162	AL|KI	1112	2162	2	[nsp3][K][293]	[nsp3][I][1343]	[nsp3][A][274]	[nsp3][L][1287]
1112|2184	AL|KI	1112	2184	2	[nsp3][K][293]	[nsp3][I][1365]	[nsp3][A][274]	[nsp3][L][1309]
1112|2187	AV|KI	1112	2187	2	[nsp3][K][293]	[nsp3][I][1368]	[nsp3][A][274]	[nsp3][V][1312]
1112|2193	AD|KS	1112	2193	2	[nsp3][K][293]	[nsp3][S][1374]	[nsp3][A][274]	[nsp3][D][1318]
1112|2194	AT|KK	1112	2194	2	[nsp3][K][293]	[nsp3][K][1375]	[nsp3][A][274]	[nsp3][T][1319]
1112|2199	AA|KV	1112	2199	2	[nsp3][K][293]	[nsp3][V][1380]	[nsp3][A][274]	[nsp3][A][1324]
1112|2204	AN|KG	1112	2204	2	[nsp3][K][293]	[nsp3][G][1385]	[nsp3][A][274]	[nsp3][N][1329]
1112|2208	AS|RV	1112	2208	2	[nsp3][K][293]	[nsp3][V][1389]	[nsp3][A][274]	[nsp3][S][1333]
1112|2219	AN|KQ	1112	2219	2	[nsp3][K][293]	[nsp3][Q][1400]	[nsp3][A][274]	[nsp3][N][1344]
1112|2222	AC|KF	1112	2222	2	[nsp3][K][293]	[nsp3][F][1403]	[nsp3][A][274]	[nsp3][C][1347]
1112|2223	AT|KN	1112	2223	2	[nsp3][K][293]	[nsp3][N][1404]	[nsp3][A][274]	[nsp3][T][1348]
1112|2234	AL|KF	1112	2234	2	[nsp3][K][293]	[nsp3][F][1415]	[nsp3][A][274]	[nsp3][L][1359]
1112|2259	AT|KS	1112	2259	2	[nsp3][K][293]	[nsp3][S][1440]	[nsp3][A][274]	[nsp3][T][1384]
1112|2264	AG|KA	1112	2264	2	[nsp3][K][293]	[nsp3][A][1445]	[nsp3][A][274]	[nsp3][G][1389]
1112|2266	AF|KL	1112	2266	2	[nsp3][K][293]	[nsp3][L][1447]	[nsp3][A][274]	[nsp3][F][1391]
1112|2269	AE|KD	1112	2269	2	[nsp3][K][293]	[nsp3][D][1450]	[nsp3][A][274]	[nsp3][E][1394]
1112|2272	AF|KI	1112	2272	2	[nsp3][K][293]	[nsp3][I][1453]	[nsp3][A][274]	[nsp3][F][1397]
1112|2275	AL|KV	1112	2275	2	[nsp3][K][293]	[nsp3][V][1456]	[nsp3][A][274]	[nsp3][L][1400]
1112|2279	AN|KK	1112	2279	2	[nsp3][K][293]	[nsp3][K][1460]	[nsp3][A][274]	[nsp3][N][1404]
1112|2284	AI|KF	1112	2284	2	[nsp3][K][293]	[nsp3][F][1465]	[nsp3][A][274]	[nsp3][I][1409]
1112|2287	AI|KA	1112	2287	2	[nsp3][K][293]	[nsp3][A][1468]	[nsp3][A][274]	[nsp3][I][1412]
1112|2288	AI|KM	1112	2288	2	[nsp3][K][293]	[nsp3][M][1469]	[nsp3][A][274]	[nsp3][I][1413]
1112|2290	AF|KL	1112	2290	2	[nsp3][K][293]	[nsp3][L][1471]	[nsp3][A][274]	[nsp3][F][1415]
1112|2295	AV|KI	1112	2295	2	[nsp3][K][293]	[nsp3][I][1476]	[nsp3][A][274]	[nsp3][V][1420]
1112|2303	AS|KV	1112	2303	2	[nsp3][K][293]	[nsp3][V][1484]	[nsp3][A][274]	[nsp3][S][1428]
1112|2311	AM|KL	1112	2311	2	[nsp3][K][293]	[nsp3][L][1492]	[nsp3][A][274]	[nsp3][M][1436]
1112|2323	AY|KV	1112	2323	2	[nsp3][K][293]	[nsp3][V][1504]	[nsp3][A][274]	[nsp3][Y][1448]
1112|2331	AT|KS	1112	2331	2	[nsp3][K][293]	[nsp3][S][1512]	[nsp3][A][274]	[nsp3][T][1456]
1112|2338	AY|KF	1112	2338	2	[nsp3][K][293]	[nsp3][F][1519]	[nsp3][A][274]	[nsp3][Y][1463]
1112|2340	AT|KE	1112	2340	2	[nsp3][K][293]	[nsp3][E][1521]	[nsp3][A][274]	[nsp3][T][1465]
1112|2343	AI|KF	1112	2343	2	[nsp3][K][293]	[nsp3][F][1524]	[nsp3][A][274]	[nsp3][I][1468]
1112|2371	AF|KY	1112	2371	2	[nsp3][K][293]	[nsp3][Y][1552]	[nsp3][A][274]	[nsp3][F][1496]
1112|2373	AZ|KL	1112	2373	2	[nsp3][K][293]	[nsp3][L][1554]	[nsp3][A][274]	[nsp3][W][1498]
1112|2377	AA|KI	1112	2377	2	[nsp3][K][293]	[nsp3][I][1558]	[nsp3][A][274]	[nsp3][A][1502]
1112|2378	AF|KL	1112	2378	2	[nsp3][K][293]	[nsp3][L][1559]	[nsp3][A][274]	[nsp3][F][1503]
1112|2389	AI|KM	1112	2389	2	[nsp3][K][293]	[nsp3][M][1570]	[nsp3][A][274]	[nsp3][I][1514]
1112|2393	AR|KK	1112	2393	2	[nsp3][K][293]	[nsp3][K][1574]	[nsp3][A][274]	[nsp3][R][1518]
1112|2397	AV|KL	1112	2397	2	[nsp3][K][293]	[nsp3][L][1578]	[nsp3][A][274]	[nsp3][V][1522]
1112|2401	AA|KS	1112	2401	2	[nsp3][K][293]	[nsp3][S][1582]	[nsp3][A][274]	[nsp3][A][1526]
1112|2406	AL|KV	1112	2406	2	[nsp3][K][293]	[nsp3][V][1587]	[nsp3][A][274]	[nsp3][L][1531]
1112|2413	AV|KS	1112	2413	2	[nsp3][K][293]	[nsp3][S][1594]	[nsp3][A][274]	[nsp3][V][1538]
1112|2427	AN|KS	1112	2427	2	[nsp3][K][293]	[nsp3][S][1608]	[nsp3][A][274]	[nsp3][N][1552]
1112|2428	AL|KI	1112	2428	2	[nsp3][K][293]	[nsp3][I][1609]	[nsp3][A][274]	[nsp3][L][1553]
1112|2434	AI|KV	1112	2434	2	[nsp3][K][293]	[nsp3][V][1615]	[nsp3][A][274]	[nsp3][I][1559]
1112|2457	AV|KI	1112	2457	2	[nsp3][K][293]	[nsp3][I][1638]	[nsp3][A][274]	[nsp3][V][1582]
1112|2458	AV|KM	1112	2458	2	[nsp3][K][293]	[nsp3][M][1639]	[nsp3][A][274]	[nsp3][V][1583]
1112|2488	AR|KK	1112	2488	2	[nsp3][K][293]	[nsp3][K][1669]	[nsp3][A][274]	[nsp3][R][1613]
1112|2499	AK|KR	1112	2499	2	[nsp3][K][293]	[nsp3][R][1680]	[nsp3][A][274]	[nsp3][K][1624]
1112|2558	AS|KA	1112	2558	2	[nsp3][K][293]	[nsp3][A][1739]	[nsp3][A][274]	[nsp3][S][1682]
1112|2575	AS|KP	1112	2575	2	[nsp3][K][293]	[nsp3][P][1756]	[nsp3][A][274]	[nsp3][S][1699]
1112|2611	AS|KA	1112	2611	2	[nsp3][K][293]	[nsp3][A][1792]	[nsp3][A][274]	[nsp3][S][1735]
1112|2642	AA|KT	1112	2642	2	[nsp3][K][293]	[nsp3][T][1823]	[nsp3][A][274]	[nsp3][A][1766]
1112|2645	AA|KS	1112	2645	2	[nsp3][K][293]	[nsp3][S][1826]	[nsp3][A][274]	[nsp3][A][1769]
1112|2654	AN|KD	1112	2654	2	[nsp3][K][293]	[nsp3][D][1835]	[nsp3][A][274]	[nsp3][N][1778]
1112|2661	AN|KS	1112	2661	2	[nsp3][K][293]	[nsp3][S][1842]	[nsp3][A][274]	[nsp3][N][1785]
1112|2675	AE|KH	1112	2675	2	[nsp3][K][293]	[nsp3][H][1856]	[nsp3][A][274]	[nsp3][E][1799]
1112|2681	AN|KG	1112	2681	2	[nsp3][K][293]	[nsp3][G][1862]	[nsp3][A][274]	[nsp3][N][1805]
1112|2686	AN|KG	1112	2686	2	[nsp3][K][293]	[nsp3][G][1867]	[nsp3][A][274]	[nsp3][N][1810]
1112|2692	AI|KV	1112	2692	2	[nsp3][K][293]	[nsp3][V][1873]	[nsp3][A][274]	[nsp3][I][1816]
1112|2699	AF|KV	1112	2699	2	[nsp3][K][293]	[nsp3][V][1880]	[nsp3][A][274]	[nsp3][F][1823]
1112|2702	AS|KT	1112	2702	2	[nsp3][K][293]	[nsp3][T][1883]	[nsp3][A][274]	[nsp3][S][1826]
1112|2718	AQ|KH	1112	2718	2	[nsp3][K][293]	[nsp3][H][1899]	[nsp3][A][274]	[nsp3][Q][1842]
1112|2731	AY|KF	1112	2731	2	[nsp3][K][293]	[nsp3][F][1912]	[nsp3][A][274]	[nsp3][Y][1855]
1112|2753	AS|KN	1112	2753	2	[nsp3][K][293]	[nsp3][N][1934]	[nsp3][A][274]	[nsp3][S][1877]
1112|2767	AI|KV	1112	2767	2	[nsp3][K][293]	[nsp3][V][1948]	[nsp3][A][274]	[nsp3][I][1891]
1112|2770	RV|KI	1112	2770	2	[nsp3][K][293]	[nsp3][I][1951]	[nsp3][A][274]	[nsp3][I][1894]
1112|2776	AF|KY	1112	2776	2	[nsp3][K][293]	[nsp3][Y][1957]	[nsp3][A][274]	[nsp3][F][1900]
1112|2796	AL|KI	1112	2796	2	[nsp3][K][293]	[nsp3][I][1977]	[nsp3][A][274]	[nsp3][L][1920]
1112|2799	AK|KR	1112	2799	2	[nsp3][K][293]	[nsp3][R][1980]	[nsp3][A][274]	[nsp3][K][1923]
1112|2812	AV|KI	1112	2812	2	[nsp3][K][293]	[nsp3][I][1993]	[nsp3][A][274]	[nsp3][V][1936]
1112|2817	AA|KS	1112	2817	2	[nsp3][K][293]	[nsp3][S][1998]	[nsp3][A][274]	[nsp3][A][1941]
1112|2827	AN|KT	1112	2827	2	[nsp3][K][293]	[nsp4][T][6]	[nsp3][A][274]	[nsp4][N][5]
1112|2829	AL|KF	1112	2829	2	[nsp3][K][293]	[nsp4][F][8]	[nsp3][A][274]	[nsp4][L][7]
1112|2846	AF|KC	1112	2846	2	[nsp3][K][293]	[nsp4][C][25]	[nsp3][A][274]	[nsp4][F][24]
1112|2848	RV|KI	1112	2848	2	[nsp3][K][293]	[nsp4][I][27]	[nsp3][A][274]	[nsp4][L][26]
1112|2850	AT|KM	1112	2850	2	[nsp3][K][293]	[nsp4][M][29]	[nsp3][A][274]	[nsp4][T][28]
1112|2857	AK|RV	1112	2857	2	[nsp3][K][293]	[nsp4][V][36]	[nsp3][A][274]	[nsp4][K][35]
1112|2860	AD|KG	1112	2860	2	[nsp3][K][293]	[nsp4][G][39]	[nsp3][A][274]	[nsp4][D][38]
1112|2861	AF|KY	1112	2861	2	[nsp3][K][293]	[nsp4][Y][40]	[nsp3][A][274]	[nsp4][F][39]
1112|2873	AG|KD	1112	2873	2	[nsp3][K][293]	[nsp4][D][52]	[nsp3][A][274]	[nsp4][G][51]
1112|2892	AD|KG	1112	2892	2	[nsp3][K][293]	[nsp4][G][71]	[nsp3][A][274]	[nsp4][D][70]
1112|2916	AV|KI	1112	2916	2	[nsp3][K][293]	[nsp4][I][95]	[nsp3][A][274]	[nsp4][V][94]
1112|2921	AV|KI	1112	2921	2	[nsp3][K][293]	[nsp4][I][100]	[nsp3][A][274]	[nsp4][V][99]
1112|2924	AV|KI	1112	2924	2	[nsp3][K][293]	[nsp4][I][103]	[nsp3][A][274]	[nsp4][V][102]
1112|2932	AI|KV	1112	2932	2	[nsp3][K][293]	[nsp4][V][111]	[nsp3][A][274]	[nsp4][I][110]
1112|2965	AT|KS	1112	2965	2	[nsp3][K][293]	[nsp4][S][144]	[nsp3][A][274]	[nsp4][T][143]
1112|2997	AV|KL	1112	2997	2	[nsp3][K][293]	[nsp4][L][176]	[nsp3][A][274]	[nsp4][V][175]
1112|3002	AV|KI	1112	3002	2	[nsp3][K][293]	[nsp4][I][181]	[nsp3][A][274]	[nsp4][V][180]
1112|3005	AE|KS	1112	3005	2	[nsp3][K][293]	[nsp4][S][184]	[nsp3][A][274]	[nsp4][E][183]
1112|3006	AS|KE	1112	3006	2	[nsp3][K][293]	[nsp4][E][185]	[nsp3][A][274]	[nsp4][S][184]
1112|3040	AS|KA	1112	3040	2	[nsp3][K][293]	[nsp4][A][219]	[nsp3][A][274]	[nsp4][S][218]
1112|3057	AV|KL	1112	3057	2	[nsp3][K][293]	[nsp4][L][236]	[nsp3][A][274]	[nsp4][V][235]
1112|3068	AD|KE	1112	3068	2	[nsp3][K][293]	[nsp4][E][247]	[nsp3][A][274]	[nsp4][D][246]
1112|3069	AY|KH	1112	3069	2	[nsp3][K][293]	[nsp4][H][248]	[nsp3][A][274]	[nsp4][Y][247]
1112|3072	AS|KA	1112	3072	2	[nsp3][K][293]	[nsp4][A][251]	[nsp3][A][274]	[nsp4][S][250]
1112|3083	AV|KM	1112	3083	2	[nsp3][K][293]	[nsp4][M][262]	[nsp3][A][274]	[nsp4][V][261]
1112|3086	AL|KI	1112	3086	2	[nsp3][K][293]	[nsp4][I][265]	[nsp3][A][274]	[nsp4][L][264]
1112|3087	AT|KA	1112	3087	2	[nsp3][K][293]	[nsp4][A][266]	[nsp3][A][274]	[nsp4][T][265]
1112|3089	AM|KI	1112	3089	2	[nsp3][K][293]	[nsp4][I][268]	[nsp3][A][274]	[nsp4][M][267]
1112|3094	AI|KV	1112	3094	2	[nsp3][K][293]	[nsp4][V][273]	[nsp3][A][274]	[nsp4][I][272]
1112|3097	AI|KV	1112	3097	2	[nsp3][K][293]	[nsp4][V][276]	[nsp3][A][274]	[nsp4][I][275]
1112|3102	AI|KV	1112	3102	2	[nsp3][K][293]	[nsp4][V][281]	[nsp3][A][274]	[nsp4][I][280]
1112|3106	AI|KV	1112	3106	2	[nsp3][K][293]	[nsp4][V][285]	[nsp3][A][274]	[nsp4][I][284]
1112|3112	AV|KI	1112	3112	2	[nsp3][K][293]	[nsp4][I][291]	[nsp3][A][274]	[nsp4][V][290]
1112|3119	AL|KA	1112	3119	2	[nsp3][K][293]	[nsp4][A][298]	[nsp3][A][274]	[nsp4][L][297]
1112|3125	AR|KK	1112	3125	2	[nsp3][K][293]	[nsp4][K][304]	[nsp3][A][274]	[nsp4][R][303]
1112|3134	AS|KN	1112	3134	2	[nsp3][K][293]	[nsp4][N][313]	[nsp3][A][274]	[nsp4][S][312]
1112|3139	AF|KA	1112	3139	2	[nsp3][K][293]	[nsp4][A][318]	[nsp3][A][274]	[nsp4][F][317]
1112|3141	AT|KA	1112	3141	2	[nsp3][K][293]	[nsp4][A][320]	[nsp3][A][274]	[nsp4][T][319]
1112|3150	AV|KI	1112	3150	2	[nsp3][K][293]	[nsp4][I][329]	[nsp3][A][274]	[nsp4][V][328]
1112|3154	AT|KA	1112	3154	2	[nsp3][K][293]	[nsp4][A][333]	[nsp3][A][274]	[nsp4][T][332]
1112|3156	AV|KA	1112	3156	2	[nsp3][K][293]	[nsp4][A][335]	[nsp3][A][274]	[nsp4][V][334]
1112|3166	RI|KV	1112	3166	2	[nsp3][K][293]	[nsp4][V][345]	[nsp3][A][274]	[nsp4][V][344]
1112|3175	AL|KF	1112	3175	2	[nsp3][K][293]	[nsp4][F][354]	[nsp3][A][274]	[nsp4][L][353]
1112|3188	AM|KF	1112	3188	2	[nsp3][K][293]	[nsp4][F][367]	[nsp3][A][274]	[nsp4][M][366]
1112|3189	AV|KA	1112	3189	2	[nsp3][K][293]	[nsp4][A][368]	[nsp3][A][274]	[nsp4][V][367]
1112|3192	AT|KS	1112	3192	2	[nsp3][K][293]	[nsp4][S][371]	[nsp3][A][274]	[nsp4][T][370]
1112|3194	AL|KI	1112	3194	2	[nsp3][K][293]	[nsp4][I][373]	[nsp3][A][274]	[nsp4][L][372]
1112|3201	AI|KA	1112	3201	2	[nsp3][K][293]	[nsp4][A][380]	[nsp3][A][274]	[nsp4][I][379]
1112|3202	AV|KI	1112	3202	2	[nsp3][K][293]	[nsp4][I][381]	[nsp3][A][274]	[nsp4][A][380]
1112|3205	AI|KF	1112	3205	2	[nsp3][K][293]	[nsp4][F][384]	[nsp3][A][274]	[nsp4][I][383]
1112|3209	AT|KL	1112	3209	2	[nsp3][K][293]	[nsp4][L][388]	[nsp3][A][274]	[nsp4][T][387]
1112|3212	RF|KC	1112	3212	2	[nsp3][K][293]	[nsp4][C][391]	[nsp3][A][274]	[nsp4][F][390]
1112|3213	AY|KH	1112	3213	2	[nsp3][K][293]	[nsp4][H][392]	[nsp3][A][274]	[nsp4][Y][391]
1112|3230	AS|KT	1112	3230	2	[nsp3][K][293]	[nsp4][T][409]	[nsp3][A][274]	[nsp4][S][408]
1112|3255	AD|KE	1112	3255	2	[nsp3][K][293]	[nsp4][E][434]	[nsp3][A][274]	[nsp4][D][433]
1112|3256	AV|KT	1112	3256	2	[nsp3][K][293]	[nsp4][T][435]	[nsp3][A][274]	[nsp4][V][434]
1112|3280	AM|KL	1112	3280	2	[nsp3][K][293]	[nsp4][L][459]	[nsp3][A][274]	[nsp4][M][458]
1112|3357	AV|KT	1112	3357	2	[nsp3][K][293]	[3CL-Pro][T][35]	[nsp3][A][274]	[3CL-Pro][V][35]
1112|3387	AN|KS	1112	3387	2	[nsp3][K][293]	[3CL-Pro][S][65]	[nsp3][A][274]	[3CL-Pro][N][65]
1112|3408	AV|KL	1112	3408	2	[nsp3][K][293]	[3CL-Pro][L][86]	[nsp3][A][274]	[3CL-Pro][V][86]
1112|3410	AK|KR	1112	3410	2	[nsp3][K][293]	[3CL-Pro][R][88]	[nsp3][A][274]	[3CL-Pro][K][88]
1112|3416	AA|KS	1112	3416	2	[nsp3][K][293]	[3CL-Pro][S][94]	[nsp3][A][274]	[3CL-Pro][A][94]
1112|3456	AF|KH	1112	3456	2	[nsp3][K][293]	[3CL-Pro][H][134]	[nsp3][A][274]	[3CL-Pro][F][134]
1112|3524	AV|KL	1112	3524	2	[nsp3][K][293]	[3CL-Pro][L][202]	[nsp3][A][274]	[3CL-Pro][V][202]
1112|3589	AS|KA	1112	3589	2	[nsp3][K][293]	[3CL-Pro][A][267]	[nsp3][A][274]	[3CL-Pro][S][267]
1112|3607	AA|KT	1112	3607	2	[nsp3][K][293]	[3CL-Pro][T][285]	[nsp3][A][274]	[3CL-Pro][A][285]
1112|3629	AS|KG	1112	3629	2	[nsp3][K][293]	[nsp6][G][1]	[nsp3][A][274]	[nsp6][S][1]
1112|3630	AA|KK	1112	3630	2	[nsp3][K][293]	[nsp6][K][2]	[nsp3][A][274]	[nsp6][A][2]
1112|3633	AR|KK	1112	3633	2	[nsp3][K][293]	[nsp6][K][5]	[nsp3][A][274]	[nsp6][R][5]
1112|3634	AT|KI	1112	3634	2	[nsp3][K][293]	[nsp6][I][6]	[nsp3][A][274]	[nsp6][T][6]
1112|3652	AV|KI	1112	3652	2	[nsp3][K][293]	[nsp6][I][24]	[nsp3][A][274]	[nsp6][V][24]
1112|3678	AI|KM	1112	3678	2	[nsp3][K][293]	[nsp6][M][50]	[nsp3][A][274]	[nsp6][I][50]
1112|3681	AS|KA	1112	3681	2	[nsp3][K][293]	[nsp6][A][53]	[nsp3][A][274]	[nsp6][S][53]
1112|3683	AF|KC	1112	3683	2	[nsp3][K][293]	[nsp6][C][55]	[nsp3][A][274]	[nsp6][F][55]
1112|3686	AM|KL	1112	3686	2	[nsp3][K][293]	[nsp6][L][58]	[nsp3][A][274]	[nsp6][M][58]
1112|3687	AF|KL	1112	3687	2	[nsp3][K][293]	[nsp6][L][59]	[nsp3][A][274]	[nsp6][F][59]
1112|3727	AD|KE	1112	3727	2	[nsp3][K][293]	[nsp6][E][99]	[nsp3][A][274]	[nsp6][D][99]
1112|3729	AV|KA	1112	3729	2	[nsp3][K][293]	[nsp6][A][101]	[nsp3][A][274]	[nsp6][V][101]
1112|3737	AK|KR	1112	3737	2	[nsp3][K][293]	[nsp6][R][109]	[nsp3][A][274]	[nsp6][K][109]
1112|3763	AG|KA	1112	3763	2	[nsp3][K][293]	[nsp6][A][135]	[nsp3][A][274]	[nsp6][G][135]
1112|3774	AL|KI	1112	3774	2	[nsp3][K][293]	[nsp6][I][146]	[nsp3][A][274]	[nsp6][L][146]
1112|3796	AI|KV	1112	3796	2	[nsp3][K][293]	[nsp6][V][168]	[nsp3][A][274]	[nsp6][I][168]
1112|3810	AV|KI	1112	3810	2	[nsp3][K][293]	[nsp6][I][182]	[nsp3][A][274]	[nsp6][V][182]
1112|3816	AG|KA	1112	3816	2	[nsp3][K][293]	[nsp6][A][188]	[nsp3][A][274]	[nsp6][G][188]
1112|3820	AM|KV	1112	3820	2	[nsp3][K][293]	[nsp6][V][192]	[nsp3][A][274]	[nsp6][M][192]
1112|3825	AC|KY	1112	3825	2	[nsp3][K][293]	[nsp6][Y][197]	[nsp3][A][274]	[nsp6][C][197]
1112|3827	AI|KL	1112	3827	2	[nsp3][K][293]	[nsp6][L][199]	[nsp3][A][274]	[nsp6][I][199]
1112|3848	AF|KC	1112	3848	2	[nsp3][K][293]	[nsp6][C][220]	[nsp3][A][274]	[nsp6][F][220]
1112|3850	AT|KC	1112	3850	2	[nsp3][K][293]	[nsp6][C][222]	[nsp3][A][274]	[nsp6][T][222]
1112|3892	AN|KS	1112	3892	2	[nsp3][K][293]	[nsp6][S][264]	[nsp3][A][274]	[nsp6][N][264]
1112|4016	AF|KY	1112	4016	2	[nsp3][K][293]	[nsp8][Y][15]	[nsp3][A][274]	[nsp8][F][15]
1112|4137	AN|KG	1112	4137	2	[nsp3][K][293]	[nsp8][G][136]	[nsp3][A][274]	[nsp8][N][136]
1112|4233	AT|KN	1112	4233	2	[nsp3][K][293]	[nsp9][N][34]	[nsp3][A][274]	[nsp9][T][34]
1112|4247	AL|KH	1112	4247	2	[nsp3][K][293]	[nsp9][H][48]	[nsp3][A][274]	[nsp9][L][48]
1112|4335	AA|KP	1112	4335	2	[nsp3][K][293]	[nsp10][P][23]	[nsp3][A][274]	[nsp10][A][23]
1112|4425	AK|KR	1112	4425	2	[nsp3][K][293]	[nsp10][R][113]	[nsp3][A][274]	[nsp10][K][113]
1112|4450	AL|KM	1112	4450	2	[nsp3][K][293]	[nsp10][M][138]	[nsp3][A][274]	[nsp10][L][138]
1112|4456	AQ|KS	1112	4456	2	[nsp3][K][293]	[nsp12][S][5]	[nsp3][A][274]	[nsp12][Q][5]
1112|4528	AF|KM	1112	4528	2	[nsp3][K][293]	[nsp12][M][77]	[nsp3][A][274]	[nsp12][F][77]
1112|4549	AK|KV	1112	4549	2	[nsp3][K][293]	[nsp12][V][98]	[nsp3][A][274]	[nsp12][K][98]
1112|4674	AI|KV	1112	4674	2	[nsp3][K][293]	[nsp12][V][223]	[nsp3][A][274]	[nsp12][I][223]
1112|4676	AT|KV	1112	4676	2	[nsp3][K][293]	[nsp12][V][225]	[nsp3][A][274]	[nsp12][T][225]
1112|4680	AS|KC	1112	4680	2	[nsp3][K][293]	[nsp12][C][229]	[nsp3][A][274]	[nsp12][S][229]
1112|4700	RK|KR	1112	4700	2	[nsp3][K][293]	[nsp12][R][249]	[nsp3][A][274]	[nsp12][R][249]
1112|4703	AT|KA	1112	4703	2	[nsp3][K][293]	[nsp12][A][252]	[nsp3][A][274]	[nsp12][T][252]
1112|4708	AV|KM	1112	4708	2	[nsp3][K][293]	[nsp12][M][257]	[nsp3][A][274]	[nsp12][V][257]
1112|4716	AY|KL	1112	4716	2	[nsp3][K][293]	[nsp12][L][265]	[nsp3][A][274]	[nsp12][Y][265]
1112|4732	AK|KC	1112	4732	2	[nsp3][K][293]	[nsp12][C][281]	[nsp3][A][274]	[nsp12][K][281]
1112|5062	AN|KT	1112	5062	2	[nsp3][K][293]	[nsp12][T][611]	[nsp3][A][274]	[nsp12][N][611]
1112|5098	AS|KN	1112	5098	2	[nsp3][K][293]	[nsp12][N][647]	[nsp3][A][274]	[nsp12][S][647]
1112|5190	AT|KH	1112	5190	2	[nsp3][K][293]	[nsp12][H][739]	[nsp3][A][274]	[nsp12][T][739]
1112|5191	AD|KE	1112	5191	2	[nsp3][K][293]	[nsp12][E][740]	[nsp3][A][274]	[nsp12][D][740]
1112|5194	AN|KD	1112	5194	2	[nsp3][K][293]	[nsp12][D][743]	[nsp3][A][274]	[nsp12][N][743]
1112|5217	AF|KY	1112	5217	2	[nsp3][K][293]	[nsp12][Y][766]	[nsp3][A][274]	[nsp12][F][766]
1112|5220	AT|KN	1112	5220	2	[nsp3][K][293]	[nsp12][N][769]	[nsp3][A][274]	[nsp12][T][769]
1112|5223	AS|KA	1112	5223	2	[nsp3][K][293]	[nsp12][A][772]	[nsp3][A][274]	[nsp12][S][772]
1112|5235	AS|KA	1112	5235	2	[nsp3][K][293]	[nsp12][A][784]	[nsp3][A][274]	[nsp12][S][784]
1112|5999	AV|KI	1112	5999	2	[nsp3][K][293]	[nsp14][I][14]	[nsp3][A][274]	[nsp14][V][14]
1112|6084	AE|KD	1112	6084	2	[nsp3][K][293]	[nsp14][D][99]	[nsp3][A][274]	[nsp14][E][99]
1112|6113	AP|KE	1112	6113	2	[nsp3][K][293]	[nsp14][E][128]	[nsp3][A][274]	[nsp14][P][128]
1112|6117	AD|KE	1112	6117	2	[nsp3][K][293]	[nsp14][E][132]	[nsp3][A][274]	[nsp14][D][132]
1112|6119	AS|KT	1112	6119	2	[nsp3][K][293]	[nsp14][T][134]	[nsp3][A][274]	[nsp14][S][134]
1112|6122	AS|KN	1112	6122	2	[nsp3][K][293]	[nsp14][N][137]	[nsp3][A][274]	[nsp14][S][137]
1112|6205	AA|KS	1112	6205	2	[nsp3][K][293]	[nsp14][S][220]	[nsp3][A][274]	[nsp14][A][220]
1112|6213	AH|KN	1112	6213	2	[nsp3][K][293]	[nsp14][N][228]	[nsp3][A][274]	[nsp14][H][228]
1112|6216	AI|KV	1112	6216	2	[nsp3][K][293]	[nsp14][V][231]	[nsp3][A][274]	[nsp14][I][231]
1112|6245	AY|KH	1112	6245	2	[nsp3][K][293]	[nsp14][H][260]	[nsp3][A][274]	[nsp14][Y][260]
1112|6278	AT|KS	1112	6278	2	[nsp3][K][293]	[nsp14][S][293]	[nsp3][A][274]	[nsp14][T][293]
1112|6279	AI|KV	1112	6279	2	[nsp3][K][293]	[nsp14][V][294]	[nsp3][A][274]	[nsp14][I][294]
1112|6304	AA|KS	1112	6304	2	[nsp3][K][293]	[nsp14][S][319]	[nsp3][A][274]	[nsp14][A][319]
1112|6359	AS|KH	1112	6359	2	[nsp3][K][293]	[nsp14][H][374]	[nsp3][A][274]	[nsp14][S][374]
1112|6381	AS|KA	1112	6381	2	[nsp3][K][293]	[nsp14][A][396]	[nsp3][A][274]	[nsp14][S][396]
1112|6478	AL|KQ	1112	6478	2	[nsp3][K][293]	[nsp14][Q][493]	[nsp3][A][274]	[nsp14][L][493]
1112|6495	AV|KI	1112	6495	2	[nsp3][K][293]	[nsp14][I][510]	[nsp3][A][274]	[nsp14][V][510]
1112|6519	AF|KY	1112	6519	2	[nsp3][K][293]	[nsp15][Y][7]	[nsp3][A][274]	[nsp15][F][7]
1112|6542	AT|KA	1112	6542	2	[nsp3][K][293]	[nsp15][A][30]	[nsp3][A][274]	[nsp15][T][30]
1112|6554	AL|KI	1112	6554	2	[nsp3][K][293]	[nsp15][I][42]	[nsp3][A][274]	[nsp15][L][42]
1112|6581	AV|KI	1112	6581	2	[nsp3][K][293]	[nsp15][I][69]	[nsp3][A][274]	[nsp15][V][69]
1112|6626	AT|KS	1112	6626	2	[nsp3][K][293]	[nsp15][S][114]	[nsp3][A][274]	[nsp15][T][114]
1112|6629	AA|KS	1112	6629	2	[nsp3][K][293]	[nsp15][S][117]	[nsp3][A][274]	[nsp15][A][117]
1112|6667	AV|KK	1112	6667	2	[nsp3][K][293]	[nsp15][K][155]	[nsp3][A][274]	[nsp15][V][155]
1112|6674	AL|KV	1112	6674	2	[nsp3][K][293]	[nsp15][V][162]	[nsp3][A][274]	[nsp15][L][162]
1112|6683	AA|KS	1112	6683	2	[nsp3][K][293]	[nsp15][S][171]	[nsp3][A][274]	[nsp15][A][171]
1112|6691	AY|KF	1112	6691	2	[nsp3][K][293]	[nsp15][F][179]	[nsp3][A][274]	[nsp15][Y][179]
1112|6697	AV|KI	1112	6697	2	[nsp3][K][293]	[nsp15][I][185]	[nsp3][A][274]	[nsp15][V][185]
1112|6698	AV|KI	1112	6698	2	[nsp3][K][293]	[nsp15][I][186]	[nsp3][A][274]	[nsp15][V][186]
1112|6711	AN|KD	1112	6711	2	[nsp3][K][293]	[nsp15][D][199]	[nsp3][A][274]	[nsp15][N][199]
1112|6713	AQ|KE	1112	6713	2	[nsp3][K][293]	[nsp15][E][201]	[nsp3][A][274]	[nsp15][Q][201]
1112|6714	AE|KD	1112	6714	2	[nsp3][K][293]	[nsp15][D][202]	[nsp3][A][274]	[nsp15][E][202]
1112|6723	AI|KT	1112	6723	2	[nsp3][K][293]	[nsp15][T][211]	[nsp3][A][274]	[nsp15][I][211]
1112|6735	AE|KQ	1112	6735	2	[nsp3][K][293]	[nsp15][Q][223]	[nsp3][A][274]	[nsp15][E][223]
1112|6763	AL|KM	1112	6763	2	[nsp3][K][293]	[nsp15][M][251]	[nsp3][A][274]	[nsp15][L][251]
1112|6771	AK|KQ	1112	6771	2	[nsp3][K][293]	[nsp15][Q][259]	[nsp3][A][274]	[nsp15][K][259]
1112|6776	AE|KK	1112	6776	2	[nsp3][K][293]	[nsp15][K][264]	[nsp3][A][274]	[nsp15][E][264]
1112|6837	AT|KA	1112	6837	2	[nsp3][K][293]	[nsp15][A][325]	[nsp3][A][274]	[nsp15][T][325]
1112|6859	AS|KA	1112	6859	2	[nsp3][K][293]	[nsp16][A][1]	[nsp3][A][274]	[nsp16][S][1]
1112|6893	AT|KV	1112	6893	2	[nsp3][K][293]	[nsp16][V][35]	[nsp3][A][274]	[nsp16][T][35]
1112|6894	AL|KI	1112	6894	2	[nsp3][K][293]	[nsp16][I][36]	[nsp3][A][274]	[nsp16][L][36]
1112|6996	AN|KH	1112	6996	2	[nsp3][K][293]	[nsp16][H][138]	[nsp3][A][274]	[nsp16][N][138]
1112|7011	AI|KL	1112	7011	2	[nsp3][K][293]	[nsp16][L][153]	[nsp3][A][274]	[nsp16][I][153]
1112|7016	AQ|KK	1112	7016	2	[nsp3][K][293]	[nsp16][K][158]	[nsp3][A][274]	[nsp16][Q][158]
1112|7027	AI|KV	1112	7027	2	[nsp3][K][293]	[nsp16][V][169]	[nsp3][A][274]	[nsp16][I][169]
1112|7046	AA|KS	1112	7046	2	[nsp3][K][293]	[nsp16][S][188]	[nsp3][A][274]	[nsp16][A][188]
1112|7074	AR|KK	1112	7074	2	[nsp3][K][293]	[nsp16][K][216]	[nsp3][A][274]	[nsp16][R][216]
1112|7081	AV|KT	1112	7081	2	[nsp3][K][293]	[nsp16][T][223]	[nsp3][A][274]	[nsp16][V][223]
1112|7123	AG|KN	1112	7123	2	[nsp3][K][293]	[nsp16][N][265]	[nsp3][A][274]	[nsp16][G][265]
1112|7130	AL|KY	1112	7130	2	[nsp3][K][293]	[nsp16][Y][272]	[nsp3][A][274]	[nsp16][L][272]
1112|7134	AS|KE	1112	7134	2	[nsp3][K][293]	[nsp16][E][276]	[nsp3][A][274]	[nsp16][S][276]
1112|7166	AZ|RF	1112	7166	2	[nsp3][K][293]	[Spike][F][10]	[nsp3][A][274]	[Spike][-][7]
1112|7168	AZ|RA	1112	7168	2	[nsp3][K][293]	[Spike][A][12]	[nsp3][A][274]	[Spike][-][7]
1112|7177	AV|RA	1112	7177	2	[nsp3][K][293]	[Spike][A][21]	[nsp3][A][274]	[Spike][V][11]
1112|7180	AQ|RG	1112	7180	2	[nsp3][K][293]	[Spike][G][24]	[nsp3][A][274]	[Spike][Q][14]
1112|7182	AV|RG	1112	7182	2	[nsp3][K][293]	[Spike][G][26]	[nsp3][A][274]	[Spike][V][16]
1112|7183	AN|RI	1112	7183	2	[nsp3][K][293]	[Spike][I][27]	[nsp3][A][274]	[Spike][N][17]
1112|7185	AT|RS	1112	7185	2	[nsp3][K][293]	[Spike][S][29]	[nsp3][A][274]	[Spike][T][19]
1112|7243	AK|RT	1112	7243	2	[nsp3][K][293]	[Spike][T][87]	[nsp3][A][274]	[Spike][K][77]
1112|7266	AI|KV	1112	7266	2	[nsp3][K][293]	[Spike][V][110]	[nsp3][A][274]	[Spike][I][100]
1112|7275	RS|KT	1112	7275	2	[nsp3][K][293]	[Spike][T][119]	[nsp3][A][274]	[Spike][T][109]
1112|7317	AN|RQ	1112	7317	2	[nsp3][K][293]	[Spike][Q][161]	[nsp3][A][274]	[Spike][N][149]
1112|7325	AE|KZ	1112	7325	2	[nsp3][K][293]	[Spike][W][169]	[nsp3][A][274]	[Spike][E][156]
1112|7326	AF|KZ	1112	7326	2	[nsp3][K][293]	[Spike][W][170]	[nsp3][A][274]	[Spike][F][157]
1112|7330	AS|RQ	1112	7330	2	[nsp3][K][293]	[Spike][Q][174]	[nsp3][A][274]	[Spike][S][161]
1112|7379	AK|RT	1112	7379	2	[nsp3][K][293]	[Spike][T][223]	[nsp3][A][274]	[Spike][K][206]
1112|7424	RQ|KP	1112	7424	2	[nsp3][K][293]	[Spike][Q][268]	[nsp3][A][274]	[Spike][S][247]
1112|7428	AP|KZ	1112	7428	2	[nsp3][K][293]	[Spike][W][272]	[nsp3][A][274]	[Spike][P][251]
1112|7434	AG|RN	1112	7434	2	[nsp3][K][293]	[Spike][N][278]	[nsp3][A][274]	[Spike][G][257]
1112|7436	AT|RL	1112	7436	2	[nsp3][K][293]	[Spike][L][280]	[nsp3][A][274]	[Spike][T][259]
1112|7451	RS|KT	1112	7451	2	[nsp3][K][293]	[Spike][S][295]	[nsp3][A][274]	[Spike][R][273]
1112|7527	RN|KS	1112	7527	2	[nsp3][K][293]	[Spike][S][371]	[nsp3][A][274]	[Spike][S][349]
1112|7618	AS|KT	1112	7618	2	[nsp3][K][293]	[Spike][T][462]	[nsp3][A][274]	[Spike][S][438]
1112|7741	AL|KQ	1112	7741	2	[nsp3][K][293]	[Spike][Q][585]	[nsp3][A][274]	[Spike][L][560]
1112|7756	AA|KS	1112	7756	2	[nsp3][K][293]	[Spike][S][600]	[nsp3][A][274]	[Spike][A][575]
1112|7787	AN|KS	1112	7787	2	[nsp3][K][293]	[Spike][S][631]	[nsp3][A][274]	[Spike][N][606]
1112|7806	RR|KH	1112	7806	2	[nsp3][K][293]	[Spike][H][650]	[nsp3][A][274]	[Spike][H][625]
1112|7862	TI|RV	1112	7862	2	[nsp3][K][293]	[Spike][V][706]	[nsp3][A][274]	[Spike][N][679]
1112|7877	AI|KV	1112	7877	2	[nsp3][K][293]	[Spike][V][721]	[nsp3][A][274]	[Spike][I][693]
1112|7911	AL|KM	1112	7911	2	[nsp3][K][293]	[Spike][M][755]	[nsp3][A][274]	[Spike][L][727]
1112|7952	RT|KS	1112	7952	2	[nsp3][K][293]	[Spike][T][796]	[nsp3][A][274]	[Spike][T][768]
1112|7997	AS|KT	1112	7997	2	[nsp3][K][293]	[Spike][T][841]	[nsp3][A][274]	[Spike][S][813]
1112|8018	AI|KM	1112	8018	2	[nsp3][K][293]	[Spike][M][862]	[nsp3][A][274]	[Spike][I][834]
1112|8028	RV|KI	1112	8028	2	[nsp3][K][293]	[Spike][I][872]	[nsp3][A][274]	[Spike][I][844]
1112|8056	AQ|KA	1112	8056	2	[nsp3][K][293]	[Spike][A][900]	[nsp3][A][274]	[Spike][Q][872]
1112|8059	AS|KA	1112	8059	2	[nsp3][K][293]	[Spike][A][903]	[nsp3][A][274]	[Spike][S][875]
1112|8066	AI|KA	1112	8066	2	[nsp3][K][293]	[Spike][A][910]	[nsp3][A][274]	[Spike][I][882]
1112|8068	AS|KA	1112	8068	2	[nsp3][K][293]	[Spike][A][912]	[nsp3][A][274]	[Spike][S][884]
1112|8106	RL|KQ	1112	8106	2	[nsp3][K][293]	[Spike][Q][950]	[nsp3][A][274]	[Spike][L][922]
1112|8113	RS|KK	1112	8113	2	[nsp3][K][293]	[Spike][K][957]	[nsp3][A][274]	[Spike][S][929]
1112|8116	RG|KS	1112	8116	2	[nsp3][K][293]	[Spike][G][960]	[nsp3][A][274]	[Spike][G][932]
1112|8117	RK|KQ	1112	8117	2	[nsp3][K][293]	[Spike][Q][961]	[nsp3][A][274]	[Spike][K][933]
1112|8123	RS|KT	1112	8123	2	[nsp3][K][293]	[Spike][T][967]	[nsp3][A][274]	[Spike][S][939]
1112|8124	RS|KT	1112	8124	2	[nsp3][K][293]	[Spike][T][968]	[nsp3][A][274]	[Spike][S][940]
1112|8126	RA|KS	1112	8126	2	[nsp3][K][293]	[Spike][A][970]	[nsp3][A][274]	[Spike][A][942]
1112|8127	RS|KT	1112	8127	2	[nsp3][K][293]	[Spike][T][971]	[nsp3][A][274]	[Spike][S][943]
1112|8272	AH|KY	1112	8272	2	[nsp3][K][293]	[Spike][Y][1116]	[nsp3][A][274]	[Spike][H][1088]
1112|8285	AH|KS	1112	8285	2	[nsp3][K][293]	[Spike][S][1129]	[nsp3][A][274]	[Spike][H][1101]
1112|8295	AE|KS	1112	8295	2	[nsp3][K][293]	[Spike][S][1139]	[nsp3][A][274]	[Spike][E][1111]
1112|8298	RL|KI	1112	8298	2	[nsp3][K][293]	[Spike][I][1142]	[nsp3][A][274]	[Spike][I][1114]
1112|8317	AV|KI	1112	8317	2	[nsp3][K][293]	[Spike][I][1161]	[nsp3][A][274]	[Spike][V][1133]
1112|8400	AI|KV	1112	8400	2	[nsp3][K][293]	[Spike][V][1244]	[nsp3][A][274]	[Spike][I][1216]
1112|8417	AM|KL	1112	8417	2	[nsp3][K][293]	[Spike][L][1261]	[nsp3][A][274]	[Spike][M][1233]
1112|8470	AV|KI	1112	8470	2	[nsp3][K][293]	[3a][I][13]	[nsp3][A][274]	[3a][V][13]
1112|8479	AD|KN	1112	8479	2	[nsp3][K][293]	[3a][N][22]	[nsp3][A][274]	[3a][D][22]
1112|8483	AS|KA	1112	8483	2	[nsp3][K][293]	[3a][A][26]	[nsp3][A][274]	[3a][S][26]
1112|8484	AD|KS	1112	8484	2	[nsp3][K][293]	[3a][S][27]	[nsp3][A][274]	[3a][D][27]
1112|8485	AS|KT	1112	8485	2	[nsp3][K][293]	[3a][T][28]	[nsp3][A][274]	[3a][F][28]
1112|8486	AI|KV	1112	8486	2	[nsp3][K][293]	[3a][V][29]	[nsp3][A][274]	[3a][V][29]
1112|8487	AR|KH	1112	8487	2	[nsp3][K][293]	[3a][H][30]	[nsp3][A][274]	[3a][R][30]
1112|8494	AI|KL	1112	8494	2	[nsp3][K][293]	[3a][L][37]	[nsp3][A][274]	[3a][I][37]
1112|8497	RT|KS	1112	8497	2	[nsp3][K][293]	[3a][S][40]	[nsp3][A][274]	[3a][S][40]
1112|8526	AK|RH	1112	8526	2	[nsp3][K][293]	[3a][H][69]	[nsp3][A][274]	[3a][K][66]
1112|8527	RR|KK	1112	8527	2	[nsp3][K][293]	[3a][K][70]	[nsp3][A][274]	[3a][K][67]
1112|8534	AS|KY	1112	8534	2	[nsp3][K][293]	[3a][Y][77]	[nsp3][A][274]	[3a][S][74]
1112|8537	RV|KF	1112	8537	2	[nsp3][K][293]	[3a][V][80]	[nsp3][A][274]	[3a][V][77]
1112|8538	AH|KQ	1112	8538	2	[nsp3][K][293]	[3a][Q][81]	[nsp3][A][274]	[3a][H][78]
1112|8550	AV|KI	1112	8550	2	[nsp3][K][293]	[3a][I][93]	[nsp3][A][274]	[3a][V][90]
1112|8572	AV|KI	1112	8572	2	[nsp3][K][293]	[3a][I][115]	[nsp3][A][274]	[3a][V][112]
1112|8577	AS|RI	1112	8577	2	[nsp3][K][293]	[3a][I][120]	[nsp3][A][274]	[3a][S][117]
1112|8587	AL|KC	1112	8587	2	[nsp3][K][293]	[3a][C][130]	[nsp3][A][274]	[3a][L][127]
1112|8607	AL|KV	1112	8607	2	[nsp3][K][293]	[3a][V][150]	[nsp3][A][274]	[3a][L][147]
1112|8625	AS|KD	1112	8625	2	[nsp3][K][293]	[3a][D][168]	[nsp3][A][274]	[3a][S][165]
1112|8626	AS|KT	1112	8626	2	[nsp3][K][293]	[3a][T][169]	[nsp3][A][274]	[3a][S][166]
1112|8627	RV|KI	1112	8627	2	[nsp3][K][293]	[3a][I][170]	[nsp3][A][274]	[3a][I][167]
1112|8636	RN|KS	1112	8636	2	[nsp3][K][293]	[3a][S][179]	[nsp3][A][274]	[3a][T][176]
1112|8642	AH|KE	1112	8642	2	[nsp3][K][293]	[3a][E][185]	[nsp3][A][274]	[3a][H][182]
1112|8650	AT|KS	1112	8650	2	[nsp3][K][293]	[3a][S][193]	[nsp3][A][274]	[3a][T][190]
1112|8654	AE|KH	1112	8654	2	[nsp3][K][293]	[3a][H][197]	[nsp3][A][274]	[3a][E][194]
1112|8660	AC|KY	1112	8660	2	[nsp3][K][293]	[3a][Y][203]	[nsp3][A][274]	[3a][C][200]
1112|8669	AS|KE	1112	8669	2	[nsp3][K][293]	[3a][E][212]	[nsp3][A][274]	[3a][S][209]
1112|8675	AY|KE	1112	8675	2	[nsp3][K][293]	[3a][E][218]	[nsp3][A][274]	[3a][Y][215]
1112|8679	RL|KI	1112	8679	2	[nsp3][K][293]	[3a][L][222]	[nsp3][A][274]	[3a][L][219]
1112|8687	AH|KN	1112	8687	2	[nsp3][K][293]	[3a][N][230]	[nsp3][A][274]	[3a][H][227]
1112|8694	RS|KN	1112	8694	2	[nsp3][K][293]	[3a][S][237]	[nsp3][A][274]	[3a][N][234]
1112|8696	AI|KL	1112	8696	2	[nsp3][K][293]	[3a][L][239]	[nsp3][A][274]	[3a][I][236]
1112|8698	AD|KZ	1112	8698	2	[nsp3][K][293]	[3a][W][241]	[nsp3][A][274]	[3a][D][238]
1112|8700	AE|KK	1112	8700	2	[nsp3][K][293]	[3a][K][243]	[nsp3][A][274]	[3a][E][239]
1112|8703	RD|KP	1112	8703	2	[nsp3][K][293]	[3a][D][246]	[nsp3][A][274]	[3a][E][242]
1112|8704	RH|KN	1112	8704	2	[nsp3][K][293]	[3a][H][247]	[nsp3][A][274]	[3a][H][243]
1112|8713	TT|KS	1112	8713	2	[nsp3][K][293]	[3a][S][256]	[nsp3][A][274]	[3a][S][252]
1112|8791	AS|KT	1112	8791	2	[nsp3][K][293]	[envelope][T][55]	[nsp3][A][274]	[envelope][S][55]
1112|8792	AF|KV	1112	8792	2	[nsp3][K][293]	[envelope][V][56]	[nsp3][A][274]	[envelope][F][56]
1112|8805	AR|KE	1112	8805	2	[nsp3][K][293]	[envelope][E][69]	[nsp3][A][274]	[envelope][R][69]
1112|8806	AZ|KG	1112	8806	2	[nsp3][K][293]	[envelope][G][70]	[nsp3][A][274]	[envelope][-][69]
1112|8840	RI|KL	1112	8840	2	[nsp3][K][293]	[membrane][L][28]	[nsp3][A][274]	[membrane][L][27]
1112|8843	AT|KA	1112	8843	2	[nsp3][K][293]	[membrane][A][31]	[nsp3][A][274]	[membrane][T][30]
1112|8846	AC|KM	1112	8846	2	[nsp3][K][293]	[membrane][M][34]	[nsp3][A][274]	[membrane][C][33]
1112|8853	AA|KS	1112	8853	2	[nsp3][K][293]	[membrane][S][41]	[nsp3][A][274]	[membrane][A][40]
1112|8865	AI|KV	1112	8865	2	[nsp3][K][293]	[membrane][V][53]	[nsp3][A][274]	[membrane][I][52]
1112|8889	AI|KV	1112	8889	2	[nsp3][K][293]	[membrane][V][77]	[nsp3][A][274]	[membrane][I][76]
1112|8900	AL|KI	1112	8900	2	[nsp3][K][293]	[membrane][I][88]	[nsp3][A][274]	[membrane][L][87]
1112|8938	AH|KR	1112	8938	2	[nsp3][K][293]	[membrane][R][126]	[nsp3][A][274]	[membrane][H][125]
1112|8958	AL|KI	1112	8958	2	[nsp3][K][293]	[membrane][I][146]	[nsp3][A][274]	[membrane][L][145]
1112|8964	AI|KM	1112	8964	2	[nsp3][K][293]	[membrane][M][152]	[nsp3][A][274]	[membrane][I][151]
1112|8968	AH|KS	1112	8968	2	[nsp3][K][293]	[membrane][S][156]	[nsp3][A][274]	[membrane][H][155]
1112|9001	AA|KG	1112	9001	2	[nsp3][K][293]	[membrane][G][189]	[nsp3][A][274]	[membrane][A][188]
1112|9002	AG|KT	1112	9002	2	[nsp3][K][293]	[membrane][T][190]	[nsp3][A][274]	[membrane][G][189]
1112|9010	AS|KN	1112	9010	2	[nsp3][K][293]	[membrane][N][198]	[nsp3][A][274]	[membrane][S][197]
1112|9025	AS|KG	1112	9025	2	[nsp3][K][293]	[membrane][G][213]	[nsp3][A][274]	[membrane][S][212]
1112|9027	AS|KN	1112	9027	2	[nsp3][K][293]	[membrane][N][215]	[nsp3][A][274]	[membrane][S][214]
1112|9067	AE|KG	1112	9067	2	[nsp3][K][293]	[nucleocapsid][G][32]	[nsp3][A][274]	[nucleocapsid][E][31]
1112|9099	TN|AD	1112	9099	2	[nsp3][K][293]	[nucleocapsid][E][64]	[nsp3][A][274]	[nucleocapsid][D][63]
1112|9130	AI|KV	1112	9130	2	[nsp3][K][293]	[nucleocapsid][V][95]	[nsp3][A][274]	[nucleocapsid][I][94]
1112|9139	AD|KE	1112	9139	2	[nsp3][K][293]	[nucleocapsid][E][104]	[nsp3][A][274]	[nucleocapsid][D][103]
1112|9156	AG|KS	1112	9156	2	[nsp3][K][293]	[nucleocapsid][S][121]	[nsp3][A][274]	[nucleocapsid][G][120]
1112|9164	AD|KE	1112	9164	2	[nsp3][K][293]	[nucleocapsid][E][129]	[nsp3][A][274]	[nucleocapsid][D][128]
1112|9167	AI|KV	1112	9167	2	[nsp3][K][293]	[nucleocapsid][V][132]	[nsp3][A][274]	[nucleocapsid][I][131]
1112|9228	AN|KG	1112	9228	2	[nsp3][K][293]	[nucleocapsid][G][193]	[nsp3][A][274]	[nucleocapsid][N][192]
1112|9229	AS|KN	1112	9229	2	[nsp3][K][293]	[nucleocapsid][N][194]	[nsp3][A][274]	[nucleocapsid][S][193]
1112|9241	AT|KN	1112	9241	2	[nsp3][K][293]	[nucleocapsid][N][206]	[nsp3][A][274]	[nucleocapsid][T][205]
1112|9247	RL|KM	1112	9247	2	[nsp3][K][293]	[nucleocapsid][M][212]	[nsp3][A][274]	[nucleocapsid][M][210]
1112|9249	AG|KS	1112	9249	2	[nsp3][K][293]	[nucleocapsid][S][214]	[nsp3][A][274]	[nucleocapsid][G][212]
1112|9250	AN|KG	1112	9250	2	[nsp3][K][293]	[nucleocapsid][G][215]	[nsp3][A][274]	[nucleocapsid][N][213]
1112|9253	AD|KE	1112	9253	2	[nsp3][K][293]	[nucleocapsid][E][218]	[nsp3][A][274]	[nucleocapsid][D][216]
1112|9254	AA|KT	1112	9254	2	[nsp3][K][293]	[nucleocapsid][T][219]	[nsp3][A][274]	[nucleocapsid][A][217]
1112|9271	AM|KV	1112	9271	2	[nsp3][K][293]	[nucleocapsid][V][236]	[nsp3][A][274]	[nucleocapsid][M][234]
1112|9371	AT|KH	1112	9371	2	[nsp3][K][293]	[nucleocapsid][H][336]	[nsp3][A][274]	[nucleocapsid][T][334]
1112|9427	AQ|KP	1112	9427	2	[nsp3][K][293]	[nucleocapsid][P][392]	[nsp3][A][274]	[nucleocapsid][Q][390]
1112|9437	AL|KM	1112	9437	2	[nsp3][K][293]	[nucleocapsid][M][402]	[nsp3][A][274]	[nucleocapsid][L][400]
1112|9439	TE|KD	1112	9439	2	[nsp3][K][293]	[nucleocapsid][D][404]	[nsp3][A][274]	[nucleocapsid][D][402]
1112|9446	AQ|KN	1112	9446	2	[nsp3][K][293]	[nucleocapsid][N][411]	[nsp3][A][274]	[nucleocapsid][Q][409]
1112|9450	AS|KG	1112	9450	2	[nsp3][K][293]	[nucleocapsid][G][415]	[nsp3][A][274]	[nucleocapsid][S][413]
1112|9451	AZ|KA	1112	9451	2	[nsp3][K][293]	[nucleocapsid][A][416]	[nsp3][A][274]	[nucleocapsid][-][413]
1112|9452	AZ|KS	1112	9452	2	[nsp3][K][293]	[nucleocapsid][S][417]	[nsp3][A][274]	[nucleocapsid][-][413]
1113|1118	DQ|TK	1113	1118	2	[nsp3][Q][294]	[nsp3][T][299]	[nsp3][T][275]	[nsp3][K][280]
1113|1132	DT|QE	1113	1132	2	[nsp3][Q][294]	[nsp3][K][313]	[nsp3][T][275]	[nsp3][K][294]
1113|1156	DK|RD	1113	1156	2	[nsp3][Q][294]	[nsp3][E][337]	[nsp3][T][275]	[nsp3][E][318]
1113|1162	DF|TH	1113	1162	2	[nsp3][Q][294]	[nsp3][Q][343]	[nsp3][T][275]	[nsp3][H][323]
1113|1185	DA|QM	1113	1185	2	[nsp3][Q][294]	[nsp3][M][366]	[nsp3][T][275]	[nsp3][V][346]
1113|1193	DT|TN	1113	1193	2	[nsp3][Q][294]	[nsp3][Q][374]	[nsp3][T][275]	[nsp3][N][354]
1113|1205	LE|QD	1113	1205	2	[nsp3][Q][294]	[nsp3][D][386]	[nsp3][T][275]	[nsp3][D][366]
1113|1213	DS|TE	1113	1213	2	[nsp3][Q][294]	[nsp3][D][394]	[nsp3][T][275]	[nsp3][E][374]
1113|1217	DD|TE	1113	1217	2	[nsp3][Q][294]	[nsp3][P][398]	[nsp3][T][275]	[nsp3][E][378]
1113|1224	DT|TQ	1113	1224	2	[nsp3][Q][294]	[nsp3][W][405]	[nsp3][T][275]	[nsp3][Q][383]
1113|1240	DQ|QK	1113	1240	2	[nsp3][Q][294]	[nsp3][K][421]	[nsp3][T][275]	[nsp3][F][396]
1113|1241	LT|QL	1113	1241	2	[nsp3][Q][294]	[nsp3][L][422]	[nsp3][T][275]	[nsp3][I][397]
1113|1246	TZ|LI	1113	1246	2	[nsp3][Q][294]	[nsp3][A][427]	[nsp3][T][275]	[nsp3][-][401]
1113|1259	LK|QZ	1113	1259	2	[nsp3][Q][294]	[nsp3][Z][440]	[nsp3][T][275]	[nsp3][-][401]
1113|1260	LS|QP	1113	1260	2	[nsp3][Q][294]	[nsp3][P][441]	[nsp3][T][275]	[nsp3][P][402]
1113|1267	DZ|QA	1113	1267	2	[nsp3][Q][294]	[nsp3][V][448]	[nsp3][T][275]	[nsp3][V][404]
1113|1269	DZ|TQ	1113	1269	2	[nsp3][Q][294]	[nsp3][K][450]	[nsp3][T][275]	[nsp3][Q][406]
1113|1270	DZ|TR	1113	1270	2	[nsp3][Q][294]	[nsp3][P][451]	[nsp3][T][275]	[nsp3][R][407]
1113|1271	DZ|TQ	1113	1271	2	[nsp3][Q][294]	[nsp3][V][452]	[nsp3][T][275]	[nsp3][K][408]
1113|1272	DZ|TQ	1113	1272	2	[nsp3][Q][294]	[nsp3][D][453]	[nsp3][T][275]	[nsp3][Q][409]
1113|1328	DM|TI	1113	1328	2	[nsp3][Q][294]	[nsp3][E][509]	[nsp3][T][275]	[nsp3][I][456]
1113|1330	DL|TI	1113	1330	2	[nsp3][Q][294]	[nsp3][M][511]	[nsp3][T][275]	[nsp3][I][458]
1113|1334	DT|TK	1113	1334	2	[nsp3][Q][294]	[nsp3][E][515]	[nsp3][T][275]	[nsp3][K][462]
1113|1340	LM|QI	1113	1340	2	[nsp3][Q][294]	[nsp3][I][521]	[nsp3][T][275]	[nsp3][I][468]
1113|1346	DI|TQ	1113	1346	2	[nsp3][Q][294]	[nsp3][T][527]	[nsp3][T][275]	[nsp3][Q][474]
1113|1349	DF|TV	1113	1349	2	[nsp3][Q][294]	[nsp3][D][530]	[nsp3][T][275]	[nsp3][V][477]
1113|1354	LV|QI	1113	1354	2	[nsp3][Q][294]	[nsp3][I][535]	[nsp3][T][275]	[nsp3][V][482]
1113|1357	LS|QA	1113	1357	2	[nsp3][Q][294]	[nsp3][A][538]	[nsp3][T][275]	[nsp3][T][485]
1113|1377	DN|RC	1113	1377	2	[nsp3][Q][294]	[nsp3][D][558]	[nsp3][T][275]	[nsp3][D][505]
1113|1378	DQ|TN	1113	1378	2	[nsp3][Q][294]	[nsp3][E][559]	[nsp3][T][275]	[nsp3][N][506]
1113|1419	RD|TQ	1113	1419	2	[nsp3][Q][294]	[nsp3][E][600]	[nsp3][T][275]	[nsp3][Q][547]
1113|1453	DI|TV	1113	1453	2	[nsp3][Q][294]	[nsp3][M][634]	[nsp3][T][275]	[nsp3][V][581]
1113|1491	DA|TT	1113	1491	2	[nsp3][Q][294]	[nsp3][K][672]	[nsp3][T][275]	[nsp3][T][619]
1113|1511	LF|QL	1113	1511	2	[nsp3][Q][294]	[nsp3][L][692]	[nsp3][T][275]	[nsp3][L][639]
1113|1551	LS|QP	1113	1551	2	[nsp3][Q][294]	[nsp3][P][732]	[nsp3][T][275]	[nsp3][P][679]
1113|1576	DT|TQ	1113	1576	2	[nsp3][Q][294]	[nsp3][E][757]	[nsp3][T][275]	[nsp3][Q][704]
1113|1593	TZ|LL	1113	1593	2	[nsp3][Q][294]	[nsp3][L][774]	[nsp3][T][275]	[nsp3][-][720]
1113|1597	TT|LV	1113	1597	2	[nsp3][Q][294]	[nsp3][V][778]	[nsp3][T][275]	[nsp3][T][724]
1113|1598	DL|TT	1113	1598	2	[nsp3][Q][294]	[nsp3][E][779]	[nsp3][T][275]	[nsp3][T][725]
1113|1607	DG|TT	1113	1607	2	[nsp3][Q][294]	[nsp3][P][788]	[nsp3][T][275]	[nsp3][T][734]
1113|1610	DD|TN	1113	1610	2	[nsp3][Q][294]	[nsp3][K][791]	[nsp3][T][275]	[nsp3][N][737]
1113|1613	DK|TT	1113	1613	2	[nsp3][Q][294]	[nsp3][S][794]	[nsp3][T][275]	[nsp3][T][740]
1113|1638	LL|QI	1113	1638	2	[nsp3][Q][294]	[nsp3][I][819]	[nsp3][T][275]	[nsp3][V][765]
1113|1666	DT|TN	1113	1666	2	[nsp3][Q][294]	[nsp3][V][847]	[nsp3][T][275]	[nsp3][N][793]
1113|1684	DT|TA	1113	1684	2	[nsp3][Q][294]	[nsp3][S][865]	[nsp3][T][275]	[nsp3][V][811]
1113|1734	DT|TA	1113	1734	2	[nsp3][Q][294]	[nsp3][V][915]	[nsp3][T][275]	[nsp3][A][861]
1113|1799	DT|RF	1113	1799	2	[nsp3][Q][294]	[nsp3][S][980]	[nsp3][T][275]	[nsp3][S][925]
1113|1806	DT|RL	1113	1806	2	[nsp3][Q][294]	[nsp3][V][987]	[nsp3][T][275]	[nsp3][V][932]
1113|1869	DT|TQ	1113	1869	2	[nsp3][Q][294]	[nsp3][E][1050]	[nsp3][T][275]	[nsp3][Q][995]
1113|1873	DE|TK	1113	1873	2	[nsp3][Q][294]	[nsp3][Q][1054]	[nsp3][T][275]	[nsp3][K][999]
1113|1874	DM|TH	1113	1874	2	[nsp3][Q][294]	[nsp3][Q][1055]	[nsp3][T][275]	[nsp3][H][1000]
1113|1927	DS|TN	1113	1927	2	[nsp3][Q][294]	[nsp3][T][1108]	[nsp3][T][275]	[nsp3][N][1053]
1113|1976	DF|TY	1113	1976	2	[nsp3][Q][294]	[nsp3][L][1157]	[nsp3][T][275]	[nsp3][Y][1102]
1113|1989	DE|TD	1113	1989	2	[nsp3][Q][294]	[nsp3][S][1170]	[nsp3][T][275]	[nsp3][D][1115]
1113|2001	DI|TL	1113	2001	2	[nsp3][Q][294]	[nsp3][M][1182]	[nsp3][T][275]	[nsp3][L][1126]
1113|2005	DS|LT	1113	2005	2	[nsp3][Q][294]	[nsp3][K][1186]	[nsp3][T][275]	[nsp3][K][1130]
1113|2034	DS|TP	1113	2034	2	[nsp3][Q][294]	[nsp3][A][1215]	[nsp3][T][275]	[nsp3][P][1159]
1113|2053	DK|TN	1113	2053	2	[nsp3][Q][294]	[nsp3][Q][1234]	[nsp3][T][275]	[nsp3][N][1178]
1113|2100	DE|QS	1113	2100	2	[nsp3][Q][294]	[nsp3][S][1281]	[nsp3][T][275]	[nsp3][D][1225]
1113|2101	DV|TL	1113	2101	2	[nsp3][Q][294]	[nsp3][Q][1282]	[nsp3][T][275]	[nsp3][L][1226]
1113|2103	DD|RL	1113	2103	2	[nsp3][Q][294]	[nsp3][P][1284]	[nsp3][T][275]	[nsp3][P][1228]
1113|2114	LI|QV	1113	2114	2	[nsp3][Q][294]	[nsp3][I][1295]	[nsp3][T][275]	[nsp3][I][1239]
1113|2141	DT|TL	1113	2141	2	[nsp3][Q][294]	[nsp3][V][1322]	[nsp3][T][275]	[nsp3][L][1266]
1113|2159	DK|QE	1113	2159	2	[nsp3][Q][294]	[nsp3][N][1340]	[nsp3][T][275]	[nsp3][N][1284]
1113|2172	DE|TR	1113	2172	2	[nsp3][Q][294]	[nsp3][L][1353]	[nsp3][T][275]	[nsp3][R][1297]
1113|2173	DL|TV	1113	2173	2	[nsp3][Q][294]	[nsp3][A][1354]	[nsp3][T][275]	[nsp3][V][1298]
1113|2184	TL|LI	1113	2184	2	[nsp3][Q][294]	[nsp3][I][1365]	[nsp3][T][275]	[nsp3][L][1309]
1113|2193	DN|TD	1113	2193	2	[nsp3][Q][294]	[nsp3][S][1374]	[nsp3][T][275]	[nsp3][D][1318]
1113|2196	DI|TA	1113	2196	2	[nsp3][Q][294]	[nsp3][L][1377]	[nsp3][T][275]	[nsp3][A][1321]
1113|2197	DM|TN	1113	2197	2	[nsp3][Q][294]	[nsp3][A][1378]	[nsp3][T][275]	[nsp3][N][1322]
1113|2205	DT|TK	1113	2205	2	[nsp3][Q][294]	[nsp3][Q][1386]	[nsp3][T][275]	[nsp3][K][1330]
1113|2208	LI|QV	1113	2208	2	[nsp3][Q][294]	[nsp3][V][1389]	[nsp3][T][275]	[nsp3][S][1333]
1113|2212	DD|RS	1113	2212	2	[nsp3][Q][294]	[nsp3][N][1393]	[nsp3][T][275]	[nsp3][N][1337]
1113|2213	DV|TI	1113	2213	2	[nsp3][Q][294]	[nsp3][C][1394]	[nsp3][T][275]	[nsp3][I][1338]
1113|2251	TM|QL	1113	2251	2	[nsp3][Q][294]	[nsp3][L][1432]	[nsp3][T][275]	[nsp3][M][1376]
1113|2264	DL|TG	1113	2264	2	[nsp3][Q][294]	[nsp3][A][1445]	[nsp3][T][275]	[nsp3][G][1389]
1113|2266	DV|TF	1113	2266	2	[nsp3][Q][294]	[nsp3][L][1447]	[nsp3][T][275]	[nsp3][F][1391]
1113|2284	DL|TI	1113	2284	2	[nsp3][Q][294]	[nsp3][F][1465]	[nsp3][T][275]	[nsp3][I][1409]
1113|2303	DL|TS	1113	2303	2	[nsp3][Q][294]	[nsp3][V][1484]	[nsp3][T][275]	[nsp3][S][1428]
1113|2314	DA|LF	1113	2314	2	[nsp3][Q][294]	[nsp3][L][1495]	[nsp3][T][275]	[nsp3][L][1439]
1113|2321	RG|TT	1113	2321	2	[nsp3][Q][294]	[nsp3][S][1502]	[nsp3][T][275]	[nsp3][T][1446]
1113|2337	DS|TT	1113	2337	2	[nsp3][Q][294]	[nsp3][D][1518]	[nsp3][T][275]	[nsp3][T][1462]
1113|2340	DS|TT	1113	2340	2	[nsp3][Q][294]	[nsp3][E][1521]	[nsp3][T][275]	[nsp3][T][1465]
1113|2357	DL|TT	1113	2357	2	[nsp3][Q][294]	[nsp3][S][1538]	[nsp3][T][275]	[nsp3][T][1482]
1113|2377	TA|LI	1113	2377	2	[nsp3][Q][294]	[nsp3][I][1558]	[nsp3][T][275]	[nsp3][A][1502]
1113|2401	DI|TA	1113	2401	2	[nsp3][Q][294]	[nsp3][S][1582]	[nsp3][T][275]	[nsp3][A][1526]
1113|2409	DN|TS	1113	2409	2	[nsp3][Q][294]	[nsp3][G][1590]	[nsp3][T][275]	[nsp3][S][1534]
1113|2413	DA|TV	1113	2413	2	[nsp3][Q][294]	[nsp3][S][1594]	[nsp3][T][275]	[nsp3][V][1538]
1113|2504	TL|LT	1113	2504	2	[nsp3][Q][294]	[nsp3][T][1685]	[nsp3][T][275]	[nsp3][L][1629]
1113|2517	LT|QA	1113	2517	2	[nsp3][Q][294]	[nsp3][A][1698]	[nsp3][T][275]	[nsp3][A][1642]
1113|2548	LI|QV	1113	2548	2	[nsp3][Q][294]	[nsp3][V][1729]	[nsp3][T][275]	[nsp3][I][1672]
1113|2658	TS|QA	1113	2658	2	[nsp3][Q][294]	[nsp3][A][1839]	[nsp3][T][275]	[nsp3][S][1782]
1113|2710	TV|QI	1113	2710	2	[nsp3][Q][294]	[nsp3][I][1891]	[nsp3][T][275]	[nsp3][V][1834]
1113|2840	DT|TL	1113	2840	2	[nsp3][Q][294]	[nsp4][V][19]	[nsp3][T][275]	[nsp4][L][18]
1113|2844	DT|TA	1113	2844	2	[nsp3][Q][294]	[nsp4][L][23]	[nsp3][T][275]	[nsp4][A][22]
1113|2846	DL|TF	1113	2846	2	[nsp3][Q][294]	[nsp4][C][25]	[nsp3][T][275]	[nsp4][F][24]
1113|2857	TK|QV	1113	2857	2	[nsp3][Q][294]	[nsp4][V][36]	[nsp3][T][275]	[nsp4][K][35]
1113|2985	DT|TS	1113	2985	2	[nsp3][Q][294]	[nsp4][M][164]	[nsp3][T][275]	[nsp4][S][163]
1113|3006	DD|TS	1113	3006	2	[nsp3][Q][294]	[nsp4][E][185]	[nsp3][T][275]	[nsp4][S][184]
1113|3083	DF|TV	1113	3083	2	[nsp3][Q][294]	[nsp4][M][262]	[nsp3][T][275]	[nsp4][V][261]
1113|3139	DS|TF	1113	3139	2	[nsp3][Q][294]	[nsp4][A][318]	[nsp3][T][275]	[nsp4][F][317]
1113|3156	DS|TV	1113	3156	2	[nsp3][Q][294]	[nsp4][A][335]	[nsp3][T][275]	[nsp4][V][334]
1113|3167	DL|TI	1113	3167	2	[nsp3][Q][294]	[nsp4][F][346]	[nsp3][T][275]	[nsp4][I][345]
1113|3202	DL|TV	1113	3202	2	[nsp3][Q][294]	[nsp4][I][381]	[nsp3][T][275]	[nsp4][A][380]
1113|3204	DG|TI	1113	3204	2	[nsp3][Q][294]	[nsp4][V][383]	[nsp3][T][275]	[nsp4][I][382]
1113|3205	DL|TI	1113	3205	2	[nsp3][Q][294]	[nsp4][F][384]	[nsp3][T][275]	[nsp4][I][383]
1113|3635	DA|TI	1113	3635	2	[nsp3][Q][294]	[nsp6][V][7]	[nsp3][T][275]	[nsp6][I][7]
1113|3675	DA|TM	1113	3675	2	[nsp3][Q][294]	[nsp6][L][47]	[nsp3][T][275]	[nsp6][M][47]
1113|3683	DI|TF	1113	3683	2	[nsp3][Q][294]	[nsp6][C][55]	[nsp3][T][275]	[nsp6][F][55]
1113|3729	DI|TV	1113	3729	2	[nsp3][Q][294]	[nsp6][A][101]	[nsp3][T][275]	[nsp6][V][101]
1113|3748	DS|TV	1113	3748	2	[nsp3][Q][294]	[nsp6][L][120]	[nsp3][T][275]	[nsp6][V][120]
1113|3774	DF|TL	1113	3774	2	[nsp3][Q][294]	[nsp6][I][146]	[nsp3][T][275]	[nsp6][L][146]
1113|6531	RI|LA	1113	6531	2	[nsp3][Q][294]	[nsp15][A][19]	[nsp3][T][275]	[nsp15][Q][19]
1113|6735	DH|TE	1113	6735	2	[nsp3][Q][294]	[nsp15][Q][223]	[nsp3][T][275]	[nsp15][E][223]
1113|7067	TC|LA	1113	7067	2	[nsp3][Q][294]	[nsp16][V][209]	[nsp3][T][275]	[nsp16][C][209]
1113|7074	DC|TR	1113	7074	2	[nsp3][Q][294]	[nsp16][K][216]	[nsp3][T][275]	[nsp16][R][216]
1113|7123	DS|TG	1113	7123	2	[nsp3][Q][294]	[nsp16][N][265]	[nsp3][T][275]	[nsp16][G][265]
1113|7165	LF|QA	1113	7165	2	[nsp3][Q][294]	[Spike][A][9]	[nsp3][T][275]	[Spike][L][7]
1113|7175	DL|QA	1113	7175	2	[nsp3][Q][294]	[Spike][A][19]	[nsp3][T][275]	[Spike][P][9]
1113|7178	TN|QQ	1113	7178	2	[nsp3][Q][294]	[Spike][Q][22]	[nsp3][T][275]	[Spike][S][12]
1113|7179	TS|QE	1113	7179	2	[nsp3][Q][294]	[Spike][E][23]	[nsp3][T][275]	[Spike][S][13]
1113|7180	TQ|QG	1113	7180	2	[nsp3][Q][294]	[Spike][G][24]	[nsp3][T][275]	[Spike][Q][14]
1113|7183	DH|QI	1113	7183	2	[nsp3][Q][294]	[Spike][I][27]	[nsp3][T][275]	[Spike][N][17]
1113|7184	LF|QI	1113	7184	2	[nsp3][Q][294]	[Spike][I][28]	[nsp3][T][275]	[Spike][L][18]
1113|7187	DL|QK	1113	7187	2	[nsp3][Q][294]	[Spike][K][31]	[nsp3][T][275]	[Spike][R][21]
1113|7189	DN|QQ	1113	7189	2	[nsp3][Q][294]	[Spike][Q][33]	[nsp3][T][275]	[Spike][Q][23]
1113|7192	DV|QM	1113	7192	2	[nsp3][Q][294]	[Spike][M][36]	[nsp3][T][275]	[Spike][P][26]
1113|7193	DR|QA	1113	7193	2	[nsp3][Q][294]	[Spike][A][37]	[nsp3][T][275]	[Spike][A][27]
1113|7195	TT|QV	1113	7195	2	[nsp3][Q][294]	[Spike][V][39]	[nsp3][T][275]	[Spike][T][29]
1113|7207	TT|QD	1113	7207	2	[nsp3][Q][294]	[Spike][D][51]	[nsp3][T][275]	[Spike][K][41]
1113|7215	DI|QH	1113	7215	2	[nsp3][Q][294]	[Spike][H][59]	[nsp3][T][275]	[Spike][H][49]
1113|7217	DF|TS	1113	7217	2	[nsp3][Q][294]	[Spike][T][61]	[nsp3][T][275]	[Spike][T][51]
1113|7230	DN|QQ	1113	7230	2	[nsp3][Q][294]	[Spike][Q][74]	[nsp3][T][275]	[Spike][W][64]
1113|7231	DR|LF	1113	7231	2	[nsp3][Q][294]	[Spike][Y][75]	[nsp3][T][275]	[Spike][F][65]
1113|7233	LT|QS	1113	7233	2	[nsp3][Q][294]	[Spike][S][77]	[nsp3][T][275]	[Spike][A][67]
1113|7237	DN|QV	1113	7237	2	[nsp3][Q][294]	[Spike][V][81]	[nsp3][T][275]	[Spike][S][71]
1113|7239	LZ|QS	1113	7239	2	[nsp3][Q][294]	[Spike][S][83]	[nsp3][T][275]	[Spike][T][73]
1113|7253	DL|QG	1113	7253	2	[nsp3][Q][294]	[Spike][G][97]	[nsp3][T][275]	[Spike][N][87]
1113|7267	DL|QI	1113	7267	2	[nsp3][Q][294]	[Spike][I][111]	[nsp3][T][275]	[Spike][I][101]
1113|7276	LM|QF	1113	7276	2	[nsp3][Q][294]	[Spike][F][120]	[nsp3][T][275]	[Spike][L][110]
1113|7277	DT|LN	1113	7277	2	[nsp3][Q][294]	[Spike][D][121]	[nsp3][T][275]	[Spike][D][111]
1113|7284	LI|QV	1113	7284	2	[nsp3][Q][294]	[Spike][I][128]	[nsp3][T][275]	[Spike][L][118]
1113|7286	DY|QV	1113	7286	2	[nsp3][Q][294]	[Spike][V][130]	[nsp3][T][275]	[Spike][V][120]
1113|7289	TA|QS	1113	7289	2	[nsp3][Q][294]	[Spike][S][133]	[nsp3][T][275]	[Spike][A][123]
1113|7304	DV|QE	1113	7304	2	[nsp3][Q][294]	[Spike][E][148]	[nsp3][T][275]	[Spike][D][138]
1113|7309	DA|TG	1113	7309	2	[nsp3][Q][294]	[Spike][V][153]	[nsp3][T][275]	[Spike][V][143]
1113|7310	TY|QS	1113	7310	2	[nsp3][Q][294]	[Spike][S][154]	[nsp3][T][275]	[Spike][Y][144]
1113|7311	DP|QR	1113	7311	2	[nsp3][Q][294]	[Spike][R][155]	[nsp3][T][275]	[Spike][Y][145]
1113|7315	DG|TZ	1113	7315	2	[nsp3][Q][294]	[Spike][T][159]	[nsp3][T][275]	[Spike][K][147]
1113|7316	DS|TN	1113	7316	2	[nsp3][Q][294]	[Spike][Q][160]	[nsp3][T][275]	[Spike][N][148]
1113|7318	DI|QN	1113	7318	2	[nsp3][Q][294]	[Spike][N][162]	[nsp3][T][275]	[Spike][K][150]
1113|7330	TS|QQ	1113	7330	2	[nsp3][Q][294]	[Spike][Q][174]	[nsp3][T][275]	[Spike][S][161]
1113|7332	DK|TY	1113	7332	2	[nsp3][Q][294]	[Spike][A][176]	[nsp3][T][275]	[Spike][A][163]
1113|7338	DT|QD	1113	7338	2	[nsp3][Q][294]	[Spike][D][182]	[nsp3][T][275]	[Spike][E][169]
1113|7345	TM|QQ	1113	7345	2	[nsp3][Q][294]	[Spike][Q][189]	[nsp3][T][275]	[Spike][L][176]
1113|7348	DG|QT	1113	7348	2	[nsp3][Q][294]	[Spike][T][192]	[nsp3][T][275]	[Spike][L][179]
1113|7358	DK|TL	1113	7358	2	[nsp3][Q][294]	[Spike][N][202]	[nsp3][T][275]	[Spike][N][185]
1113|7381	DK|LQ	1113	7381	2	[nsp3][Q][294]	[Spike][T][225]	[nsp3][T][275]	[Spike][T][208]
1113|7390	DG|TN	1113	7390	2	[nsp3][Q][294]	[Spike][P][234]	[nsp3][T][275]	[Spike][V][213]
1113|7398	LN|QS	1113	7398	2	[nsp3][Q][294]	[Spike][S][242]	[nsp3][T][275]	[Spike][S][221]
1113|7433	DT|TN	1113	7433	2	[nsp3][Q][294]	[Spike][S][277]	[nsp3][T][275]	[Spike][S][256]
1113|7434	TG|QN	1113	7434	2	[nsp3][Q][294]	[Spike][N][278]	[nsp3][T][275]	[Spike][G][257]
1113|7435	DT|QF	1113	7435	2	[nsp3][Q][294]	[Spike][F][279]	[nsp3][T][275]	[Spike][W][258]
1113|7481	LV|QI	1113	7481	2	[nsp3][Q][294]	[Spike][I][325]	[nsp3][T][275]	[Spike][L][303]
1113|7483	DA|QN	1113	7483	2	[nsp3][Q][294]	[Spike][N][327]	[nsp3][T][275]	[Spike][S][305]
1113|7501	LS|QT	1113	7501	2	[nsp3][Q][294]	[Spike][T][345]	[nsp3][T][275]	[Spike][T][323]
1113|7517	DS|QD	1113	7517	2	[nsp3][Q][294]	[Spike][D][361]	[nsp3][T][275]	[Spike][G][339]
1113|7534	DE|QT	1113	7534	2	[nsp3][Q][294]	[Spike][T][378]	[nsp3][T][275]	[Spike][K][356]
1113|7558	DR|RN	1113	7558	2	[nsp3][Q][294]	[Spike][K][402]	[nsp3][T][275]	[Spike][K][378]
1113|7573	LS|QT	1113	7573	2	[nsp3][Q][294]	[Spike][T][417]	[nsp3][T][275]	[Spike][T][393]
1113|7583	LK|QR	1113	7583	2	[nsp3][Q][294]	[Spike][R][427]	[nsp3][T][275]	[Spike][R][403]
1113|7619	DK|QA	1113	7619	2	[nsp3][Q][294]	[Spike][A][463]	[nsp3][T][275]	[Spike][N][439]
1113|7624	DN|QG	1113	7624	2	[nsp3][Q][294]	[Spike][G][468]	[nsp3][T][275]	[Spike][K][444]
1113|7627	LG|QZ	1113	7627	2	[nsp3][Q][294]	[Spike][W][471]	[nsp3][T][275]	[Spike][G][447]
1113|7648	DV|QL	1113	7648	2	[nsp3][Q][294]	[Spike][L][492]	[nsp3][T][275]	[Spike][I][468]
1113|7650	LN|QS	1113	7650	2	[nsp3][Q][294]	[Spike][S][494]	[nsp3][T][275]	[Spike][T][470]
1113|7651	RE|QD	1113	7651	2	[nsp3][Q][294]	[Spike][D][495]	[nsp3][T][275]	[Spike][E][471]
1113|7655	LP|QZ	1113	7655	2	[nsp3][Q][294]	[Spike][W][499]	[nsp3][T][275]	[Spike][A][475]
1113|7658	DN|QZ	1113	7658	2	[nsp3][Q][294]	[Spike][W][502]	[nsp3][T][275]	[Spike][T][478]
1113|7659	DD|QZ	1113	7659	2	[nsp3][Q][294]	[Spike][W][503]	[nsp3][T][275]	[Spike][P][479]
1113|7660	DG|QZ	1113	7660	2	[nsp3][Q][294]	[Spike][W][504]	[nsp3][T][275]	[Spike][C][480]
1113|7661	DC|QZ	1113	7661	2	[nsp3][Q][294]	[Spike][W][505]	[nsp3][T][275]	[Spike][N][481]
1113|7662	DN|QZ	1113	7662	2	[nsp3][Q][294]	[Spike][W][506]	[nsp3][T][275]	[Spike][G][482]
1113|7673	DL|QS	1113	7673	2	[nsp3][Q][294]	[Spike][S][517]	[nsp3][T][275]	[Spike][Q][493]
1113|7674	DK|QT	1113	7674	2	[nsp3][Q][294]	[Spike][T][518]	[nsp3][T][275]	[Spike][S][494]
1113|7683	DS|QP	1113	7683	2	[nsp3][Q][294]	[Spike][P][527]	[nsp3][T][275]	[Spike][G][502]
1113|7684	DQ|QV	1113	7684	2	[nsp3][Q][294]	[Spike][V][528]	[nsp3][T][275]	[Spike][V][503]
1113|7685	LG|QA	1113	7685	2	[nsp3][Q][294]	[Spike][E][529]	[nsp3][T][275]	[Spike][G][504]
1113|7761	DP|QQ	1113	7761	2	[nsp3][Q][294]	[Spike][Q][605]	[nsp3][T][275]	[Spike][Q][580]
1113|7785	DL|QA	1113	7785	2	[nsp3][Q][294]	[Spike][A][629]	[nsp3][T][275]	[Spike][T][604]
1113|7806	DS|QR	1113	7806	2	[nsp3][Q][294]	[Spike][H][650]	[nsp3][T][275]	[Spike][H][625]
1113|7813	DG|QA	1113	7813	2	[nsp3][Q][294]	[Spike][A][657]	[nsp3][T][275]	[Spike][T][632]
1113|7818	TA|RT	1113	7818	2	[nsp3][Q][294]	[Spike][S][662]	[nsp3][T][275]	[Spike][S][637]
1113|7824	DS|RY	1113	7824	2	[nsp3][Q][294]	[Spike][N][668]	[nsp3][T][275]	[Spike][N][641]
1113|7862	DZ|QV	1113	7862	2	[nsp3][Q][294]	[Spike][V][706]	[nsp3][T][275]	[Spike][N][679]
1113|7872	LS|QG	1113	7872	2	[nsp3][Q][294]	[Spike][G][716]	[nsp3][T][275]	[Spike][A][688]
1113|7887	LS|QN	1113	7887	2	[nsp3][Q][294]	[Spike][N][731]	[nsp3][T][275]	[Spike][N][703]
1113|7889	DP|RV	1113	7889	2	[nsp3][Q][294]	[Spike][I][733]	[nsp3][T][275]	[Spike][V][705]
1113|7895	LT|QS	1113	7895	2	[nsp3][Q][294]	[Spike][S][739]	[nsp3][T][275]	[Spike][S][711]
1113|7923	LN|QT	1113	7923	2	[nsp3][Q][294]	[Spike][T][767]	[nsp3][T][275]	[Spike][T][739]
1113|7952	DA|QT	1113	7952	2	[nsp3][Q][294]	[Spike][T][796]	[nsp3][T][275]	[Spike][T][768]
1113|7963	LR|QQ	1113	7963	2	[nsp3][Q][294]	[Spike][Q][807]	[nsp3][T][275]	[Spike][Q][779]
1113|7972	DV|TI	1113	7972	2	[nsp3][Q][294]	[Spike][M][816]	[nsp3][T][275]	[Spike][I][788]
1113|7979	DT|RR	1113	7979	2	[nsp3][Q][294]	[Spike][K][823]	[nsp3][T][275]	[Spike][K][795]
1113|8029	LN|QS	1113	8029	2	[nsp3][Q][294]	[Spike][S][873]	[nsp3][T][275]	[Spike][A][845]
1113|8052	LD|QE	1113	8052	2	[nsp3][Q][294]	[Spike][E][896]	[nsp3][T][275]	[Spike][E][868]
1113|8284	DG|RS	1113	8284	2	[nsp3][Q][294]	[Spike][T][1128]	[nsp3][T][275]	[Spike][T][1100]
1113|8285	DN|TH	1113	8285	2	[nsp3][Q][294]	[Spike][S][1129]	[nsp3][T][275]	[Spike][H][1101]
1113|8295	DA|TE	1113	8295	2	[nsp3][Q][294]	[Spike][S][1139]	[nsp3][T][275]	[Spike][E][1111]
1113|8298	DP|QL	1113	8298	2	[nsp3][Q][294]	[Spike][I][1142]	[nsp3][T][275]	[Spike][I][1114]
1113|8415	DS|RI	1113	8415	2	[nsp3][Q][294]	[Spike][T][1259]	[nsp3][T][275]	[Spike][T][1231]
1113|8431	DL|TC	1113	8431	2	[nsp3][Q][294]	[Spike][A][1275]	[nsp3][T][275]	[Spike][C][1247]
1113|8463	DK|QS	1113	8463	2	[nsp3][Q][294]	[3a][S][6]	[nsp3][T][275]	[3a][R][6]
1113|8474	DK|TQ	1113	8474	2	[nsp3][Q][294]	[3a][P][17]	[nsp3][T][275]	[3a][Q][17]
1113|8476	DN|TE	1113	8476	2	[nsp3][Q][294]	[3a][K][19]	[nsp3][T][275]	[3a][E][19]
1113|8482	DS|RL	1113	8482	2	[nsp3][Q][294]	[3a][P][25]	[nsp3][T][275]	[3a][P][25]
1113|8483	DT|TS	1113	8483	2	[nsp3][Q][294]	[3a][A][26]	[nsp3][T][275]	[3a][S][26]
1113|8524	TT|QA	1113	8524	2	[nsp3][Q][294]	[3a][A][67]	[nsp3][T][275]	[3a][T][64]
1113|8528	DM|RK	1113	8528	2	[nsp3][Q][294]	[3a][R][71]	[nsp3][T][275]	[3a][R][68]
1113|8534	DL|TS	1113	8534	2	[nsp3][Q][294]	[3a][Y][77]	[nsp3][T][275]	[3a][S][74]
1113|8538	DN|TH	1113	8538	2	[nsp3][Q][294]	[3a][Q][81]	[nsp3][T][275]	[3a][H][78]
1113|8540	LI|QV	1113	8540	2	[nsp3][Q][294]	[3a][V][83]	[nsp3][T][275]	[3a][V][80]
1113|8561	TL|QM	1113	8561	2	[nsp3][Q][294]	[3a][M][104]	[nsp3][T][275]	[3a][L][101]
1113|8577	LC|QI	1113	8577	2	[nsp3][Q][294]	[3a][I][120]	[nsp3][T][275]	[3a][S][117]
1113|8580	LA|QF	1113	8580	2	[nsp3][Q][294]	[3a][F][123]	[nsp3][T][275]	[3a][F][120]
1113|8581	DA|TV	1113	8581	2	[nsp3][Q][294]	[3a][C][124]	[nsp3][T][275]	[3a][V][121]
1113|8594	LK|QR	1113	8594	2	[nsp3][Q][294]	[3a][R][137]	[nsp3][T][275]	[3a][R][134]
1113|8631	LA|QS	1113	8631	2	[nsp3][Q][294]	[3a][S][174]	[nsp3][T][275]	[3a][S][171]
1113|8635	LI|QT	1113	8635	2	[nsp3][Q][294]	[3a][T][178]	[nsp3][T][275]	[3a][T][175]
1113|8637	DZ|LT	1113	8637	2	[nsp3][Q][294]	[3a][T][180]	[nsp3][T][275]	[3a][S][177]
1113|8641	DN|TE	1113	8641	2	[nsp3][Q][294]	[3a][K][184]	[nsp3][T][275]	[3a][E][181]
1113|8650	DL|TT	1113	8650	2	[nsp3][Q][294]	[3a][S][193]	[nsp3][T][275]	[3a][T][190]
1113|8654	DQ|TE	1113	8654	2	[nsp3][Q][294]	[3a][H][197]	[nsp3][T][275]	[3a][E][194]
1113|8686	DD|RQ	1113	8686	2	[nsp3][Q][294]	[3a][E][229]	[nsp3][T][275]	[3a][E][226]
1113|8688	DH|TV	1113	8688	2	[nsp3][Q][294]	[3a][A][231]	[nsp3][T][275]	[3a][V][228]
1113|8693	LF|QY	1113	8693	2	[nsp3][Q][294]	[3a][Y][236]	[nsp3][T][275]	[3a][Y][233]
1113|8694	LN|QS	1113	8694	2	[nsp3][Q][294]	[3a][S][237]	[nsp3][T][275]	[3a][N][234]
1113|8805	DK|TR	1113	8805	2	[nsp3][Q][294]	[envelope][E][69]	[nsp3][T][275]	[envelope][R][69]
1113|8942	LV|QL	1113	8942	2	[nsp3][Q][294]	[membrane][L][130]	[nsp3][T][275]	[membrane][L][129]
1113|8968	DP|TH	1113	8968	2	[nsp3][Q][294]	[membrane][S][156]	[nsp3][T][275]	[membrane][H][155]
1113|9024	LA|QS	1113	9024	2	[nsp3][Q][294]	[membrane][S][212]	[nsp3][T][275]	[membrane][S][211]
1113|9069	LN|QS	1113	9069	2	[nsp3][Q][294]	[nucleocapsid][S][34]	[nsp3][T][275]	[nucleocapsid][S][33]
1113|9099	RG|QE	1113	9099	2	[nsp3][Q][294]	[nucleocapsid][E][64]	[nsp3][T][275]	[nucleocapsid][D][63]
1113|9116	LP|QK	1113	9116	2	[nsp3][Q][294]	[nucleocapsid][K][81]	[nsp3][T][275]	[nucleocapsid][P][80]
1113|9156	DQ|TG	1113	9156	2	[nsp3][Q][294]	[nucleocapsid][S][121]	[nsp3][T][275]	[nucleocapsid][G][120]
1113|9247	RV|QL	1113	9247	2	[nsp3][Q][294]	[nucleocapsid][M][212]	[nsp3][T][275]	[nucleocapsid][M][210]
1113|9249	DA|TG	1113	9249	2	[nsp3][Q][294]	[nucleocapsid][S][214]	[nsp3][T][275]	[nucleocapsid][G][212]
1113|9416	DD|QA	1113	9416	2	[nsp3][Q][294]	[nucleocapsid][A][381]	[nsp3][T][275]	[nucleocapsid][T][379]
1118|1126	NN|TS	1118	1126	2	[nsp3][T][299]	[nsp3][S][307]	[nsp3][K][280]	[nsp3][S][288]
1118|1132	RN|QT	1118	1132	2	[nsp3][T][299]	[nsp3][K][313]	[nsp3][K][280]	[nsp3][K][294]
1118|1149	QS|TQ	1118	1149	2	[nsp3][T][299]	[nsp3][Q][330]	[nsp3][K][280]	[nsp3][Q][311]
1118|1153	QQ|NV	1118	1153	2	[nsp3][T][299]	[nsp3][A][334]	[nsp3][K][280]	[nsp3][S][315]
1118|1156	QK|TE	1118	1156	2	[nsp3][T][299]	[nsp3][E][337]	[nsp3][K][280]	[nsp3][E][318]
1118|1161	NH|TS	1118	1161	2	[nsp3][T][299]	[nsp3][S][342]	[nsp3][K][280]	[nsp3][Q][322]
1118|1162	QF|TQ	1118	1162	2	[nsp3][T][299]	[nsp3][Q][343]	[nsp3][K][280]	[nsp3][H][323]
1118|1164	QC|NK	1118	1164	2	[nsp3][T][299]	[nsp3][V][345]	[nsp3][K][280]	[nsp3][V][325]
1118|1178	NQ|TK	1118	1178	2	[nsp3][T][299]	[nsp3][K][359]	[nsp3][K][280]	[nsp3][D][339]
1118|1180	NI|TL	1118	1180	2	[nsp3][T][299]	[nsp3][L][361]	[nsp3][K][280]	[nsp3][I][341]
1118|1184	QE|TK	1118	1184	2	[nsp3][T][299]	[nsp3][K][365]	[nsp3][K][280]	[nsp3][R][345]
1118|1185	QA|TM	1118	1185	2	[nsp3][T][299]	[nsp3][M][366]	[nsp3][K][280]	[nsp3][V][346]
1118|1187	NI|TV	1118	1187	2	[nsp3][T][299]	[nsp3][V][368]	[nsp3][K][280]	[nsp3][V][348]
1118|1189	QN|TT	1118	1189	2	[nsp3][T][299]	[nsp3][T][370]	[nsp3][K][280]	[nsp3][T][350]
1118|1191	QN|TR	1118	1191	2	[nsp3][T][299]	[nsp3][R][372]	[nsp3][K][280]	[nsp3][R][352]
1118|1195	NF|TY	1118	1195	2	[nsp3][T][299]	[nsp3][Y][376]	[nsp3][K][280]	[nsp3][Y][356]
1118|1201	RQ|TK	1118	1201	2	[nsp3][T][299]	[nsp3][K][382]	[nsp3][K][280]	[nsp3][K][362]
1118|1206	NE|TQ	1118	1206	2	[nsp3][T][299]	[nsp3][Q][387]	[nsp3][K][280]	[nsp3][K][367]
1118|1213	QS|TD	1118	1213	2	[nsp3][T][299]	[nsp3][D][394]	[nsp3][K][280]	[nsp3][E][374]
1118|1214	QK|TS	1118	1214	2	[nsp3][T][299]	[nsp3][S][395]	[nsp3][K][280]	[nsp3][M][375]
1118|1217	QD|TP	1118	1217	2	[nsp3][T][299]	[nsp3][P][398]	[nsp3][K][280]	[nsp3][E][378]
1118|1218	QA|NT	1118	1218	2	[nsp3][T][299]	[nsp3][K][399]	[nsp3][K][280]	[nsp3][K][379]
1118|1221	NK|TZ	1118	1221	2	[nsp3][T][299]	[nsp3][W][402]	[nsp3][K][280]	[nsp3][Q][380]
1118|1225	NH|TZ	1118	1225	2	[nsp3][T][299]	[nsp3][W][406]	[nsp3][K][280]	[nsp3][K][384]
1118|1230	NZ|TV	1118	1230	2	[nsp3][T][299]	[nsp3][V][411]	[nsp3][K][280]	[nsp3][A][386]
1118|1232	QD|NV	1118	1232	2	[nsp3][T][299]	[nsp3][S][413]	[nsp3][K][280]	[nsp3][I][388]
1118|1234	QL|NE	1118	1234	2	[nsp3][T][299]	[nsp3][K][415]	[nsp3][K][280]	[nsp3][K][390]
1118|1236	QS|TE	1118	1236	2	[nsp3][T][299]	[nsp3][E][417]	[nsp3][K][280]	[nsp3][E][392]
1118|1237	RQ|TE	1118	1237	2	[nsp3][T][299]	[nsp3][E][418]	[nsp3][K][280]	[nsp3][V][393]
1118|1238	QV|KK	1118	1238	2	[nsp3][T][299]	[nsp3][E][419]	[nsp3][K][280]	[nsp3][K][394]
1118|1239	NI|TP	1118	1239	2	[nsp3][T][299]	[nsp3][P][420]	[nsp3][K][280]	[nsp3][P][395]
1118|1241	NP|TL	1118	1241	2	[nsp3][T][299]	[nsp3][L][422]	[nsp3][K][280]	[nsp3][I][397]
1118|1258	KZ|TQ	1118	1258	2	[nsp3][T][299]	[nsp3][Q][439]	[nsp3][K][280]	[nsp3][-][401]
1118|1268	QZ|NK	1118	1268	2	[nsp3][T][299]	[nsp3][E][449]	[nsp3][K][280]	[nsp3][E][405]
1118|1270	QZ|TP	1118	1270	2	[nsp3][T][299]	[nsp3][P][451]	[nsp3][K][280]	[nsp3][R][407]
1118|1274	QT|TV	1118	1274	2	[nsp3][T][299]	[nsp3][V][455]	[nsp3][K][280]	[nsp3][D][410]
1118|1305	QK|TN	1118	1305	2	[nsp3][T][299]	[nsp3][N][486]	[nsp3][K][280]	[nsp3][E][433]
1118|1310	KY|TF	1118	1310	2	[nsp3][T][299]	[nsp3][F][491]	[nsp3][K][280]	[nsp3][Y][438]
1118|1318	KH|TY	1118	1318	2	[nsp3][T][299]	[nsp3][Y][499]	[nsp3][K][280]	[nsp3][H][446]
1118|1323	KT|TN	1118	1323	2	[nsp3][T][299]	[nsp3][N][504]	[nsp3][K][280]	[nsp3][T][451]
1118|1324	KL|TM	1118	1324	2	[nsp3][T][299]	[nsp3][M][505]	[nsp3][K][280]	[nsp3][L][452]
1118|1327	NN|TG	1118	1327	2	[nsp3][T][299]	[nsp3][G][508]	[nsp3][K][280]	[nsp3][D][455]
1118|1330	QL|TM	1118	1330	2	[nsp3][T][299]	[nsp3][M][511]	[nsp3][K][280]	[nsp3][I][458]
1118|1344	NI|TV	1118	1344	2	[nsp3][T][299]	[nsp3][V][525]	[nsp3][K][280]	[nsp3][V][472]
1118|1345	KV|TI	1118	1345	2	[nsp3][T][299]	[nsp3][I][526]	[nsp3][K][280]	[nsp3][V][473]
1118|1346	QI|TT	1118	1346	2	[nsp3][T][299]	[nsp3][T][527]	[nsp3][K][280]	[nsp3][Q][474]
1118|1347	KE|TS	1118	1347	2	[nsp3][T][299]	[nsp3][S][528]	[nsp3][K][280]	[nsp3][E][475]
1118|1352	NT|TC	1118	1352	2	[nsp3][T][299]	[nsp3][C][533]	[nsp3][K][280]	[nsp3][A][480]
1118|1365	QS|TE	1118	1365	2	[nsp3][T][299]	[nsp3][E][546]	[nsp3][K][280]	[nsp3][E][493]
1118|1389	NV|TA	1118	1389	2	[nsp3][T][299]	[nsp3][A][570]	[nsp3][K][280]	[nsp3][N][517]
1118|1393	NI|TL	1118	1393	2	[nsp3][T][299]	[nsp3][L][574]	[nsp3][K][280]	[nsp3][V][521]
1118|1407	NY|TF	1118	1407	2	[nsp3][T][299]	[nsp3][F][588]	[nsp3][K][280]	[nsp3][F][535]
1118|1413	QN|TE	1118	1413	2	[nsp3][T][299]	[nsp3][E][594]	[nsp3][K][280]	[nsp3][I][541]
1118|1414	QQ|TT	1118	1414	2	[nsp3][T][299]	[nsp3][T][595]	[nsp3][K][280]	[nsp3][I][542]
1118|1415	KS|TP	1118	1415	2	[nsp3][T][299]	[nsp3][P][596]	[nsp3][K][280]	[nsp3][S][543]
1118|1434	NT|TA	1118	1434	2	[nsp3][T][299]	[nsp3][A][615]	[nsp3][K][280]	[nsp3][A][562]
1118|1453	QI|TM	1118	1453	2	[nsp3][T][299]	[nsp3][M][634]	[nsp3][K][280]	[nsp3][V][581]
1118|1456	NV|TI	1118	1456	2	[nsp3][T][299]	[nsp3][I][637]	[nsp3][K][280]	[nsp3][I][584]
1118|1477	KY|TF	1118	1477	2	[nsp3][T][299]	[nsp3][F][658]	[nsp3][K][280]	[nsp3][Y][605]
1118|1484	KT|TP	1118	1484	2	[nsp3][T][299]	[nsp3][P][665]	[nsp3][K][280]	[nsp3][T][612]
1118|1490	NA|TT	1118	1490	2	[nsp3][T][299]	[nsp3][T][671]	[nsp3][K][280]	[nsp3][N][618]
1118|1491	QA|TK	1118	1491	2	[nsp3][T][299]	[nsp3][K][672]	[nsp3][K][280]	[nsp3][T][619]
1118|1496	NG|TN	1118	1496	2	[nsp3][T][299]	[nsp3][N][677]	[nsp3][K][280]	[nsp3][N][624]
1118|1504	KL|TI	1118	1504	2	[nsp3][T][299]	[nsp3][I][685]	[nsp3][K][280]	[nsp3][L][632]
1118|1525	KV|TA	1118	1525	2	[nsp3][T][299]	[nsp3][A][706]	[nsp3][K][280]	[nsp3][V][653]
1118|1574	NA|TR	1118	1574	2	[nsp3][T][299]	[nsp3][R][755]	[nsp3][K][280]	[nsp3][S][702]
1118|1576	QT|TE	1118	1576	2	[nsp3][T][299]	[nsp3][E][757]	[nsp3][K][280]	[nsp3][Q][704]
1118|1594	QN|TE	1118	1594	2	[nsp3][T][299]	[nsp3][E][775]	[nsp3][K][280]	[nsp3][S][721]
1118|1595	KN|TS	1118	1595	2	[nsp3][T][299]	[nsp3][S][776]	[nsp3][K][280]	[nsp3][N][722]
1118|1598	QL|TE	1118	1598	2	[nsp3][T][299]	[nsp3][E][779]	[nsp3][K][280]	[nsp3][T][725]
1118|1608	NI|TL	1118	1608	2	[nsp3][T][299]	[nsp3][L][789]	[nsp3][K][280]	[nsp3][F][735]
1118|1613	QK|TS	1118	1613	2	[nsp3][T][299]	[nsp3][S][794]	[nsp3][K][280]	[nsp3][T][740]
1118|1620	QL|TV	1118	1620	2	[nsp3][T][299]	[nsp3][V][801]	[nsp3][K][280]	[nsp3][V][747]
1118|1666	QT|TV	1118	1666	2	[nsp3][T][299]	[nsp3][V][847]	[nsp3][K][280]	[nsp3][N][793]
1118|1667	KS|TN	1118	1667	2	[nsp3][T][299]	[nsp3][N][848]	[nsp3][K][280]	[nsp3][S][794]
1118|1669	ND|TE	1118	1669	2	[nsp3][T][299]	[nsp3][E][850]	[nsp3][K][280]	[nsp3][E][796]
1118|1670	NS|TG	1118	1670	2	[nsp3][T][299]	[nsp3][G][851]	[nsp3][K][280]	[nsp3][G][797]
1118|1684	QT|TS	1118	1684	2	[nsp3][T][299]	[nsp3][S][865]	[nsp3][K][280]	[nsp3][V][811]
1118|1713	KY|TF	1118	1713	2	[nsp3][T][299]	[nsp3][F][894]	[nsp3][K][280]	[nsp3][Y][840]
1118|1734	QT|TV	1118	1734	2	[nsp3][T][299]	[nsp3][V][915]	[nsp3][K][280]	[nsp3][A][861]
1118|1752	KD|TE	1118	1752	2	[nsp3][T][299]	[nsp3][E][933]	[nsp3][K][280]	[nsp3][D][879]
1118|1789	NS|TT	1118	1789	2	[nsp3][T][299]	[nsp3][T][970]	[nsp3][K][280]	[nsp3][S][915]
1118|1799	QT|TS	1118	1799	2	[nsp3][T][299]	[nsp3][S][980]	[nsp3][K][280]	[nsp3][S][925]
1118|1806	QT|TV	1118	1806	2	[nsp3][T][299]	[nsp3][V][987]	[nsp3][K][280]	[nsp3][V][932]
1118|1837	NR|TT	1118	1837	2	[nsp3][T][299]	[nsp3][T][1018]	[nsp3][K][280]	[nsp3][K][963]
1118|1840	NT|TS	1118	1840	2	[nsp3][T][299]	[nsp3][S][1021]	[nsp3][K][280]	[nsp3][Q][966]
1118|1869	QT|TE	1118	1869	2	[nsp3][T][299]	[nsp3][E][1050]	[nsp3][K][280]	[nsp3][Q][995]
1118|1870	QH|TY	1118	1870	2	[nsp3][T][299]	[nsp3][Y][1051]	[nsp3][K][280]	[nsp3][Y][996]
1118|1873	QE|TQ	1118	1873	2	[nsp3][T][299]	[nsp3][Q][1054]	[nsp3][K][280]	[nsp3][K][999]
1118|1874	QM|TQ	1118	1874	2	[nsp3][T][299]	[nsp3][Q][1055]	[nsp3][K][280]	[nsp3][H][1000]
1118|1897	QT|TA	1118	1897	2	[nsp3][T][299]	[nsp3][A][1078]	[nsp3][K][280]	[nsp3][S][1023]
1118|1910	NS|TT	1118	1910	2	[nsp3][T][299]	[nsp3][T][1091]	[nsp3][K][280]	[nsp3][T][1036]
1118|1912	NT|TM	1118	1912	2	[nsp3][T][299]	[nsp3][M][1093]	[nsp3][K][280]	[nsp3][S][1038]
1118|1927	QS|TT	1118	1927	2	[nsp3][T][299]	[nsp3][T][1108]	[nsp3][K][280]	[nsp3][N][1053]
1118|1936	NI|TV	1118	1936	2	[nsp3][T][299]	[nsp3][V][1117]	[nsp3][K][280]	[nsp3][V][1062]
1118|1937	NV|TS	1118	1937	2	[nsp3][T][299]	[nsp3][S][1118]	[nsp3][K][280]	[nsp3][T][1063]
1118|1976	QF|TL	1118	1976	2	[nsp3][T][299]	[nsp3][L][1157]	[nsp3][K][280]	[nsp3][Y][1102]
1118|1979	NS|TA	1118	1979	2	[nsp3][T][299]	[nsp3][A][1160]	[nsp3][K][280]	[nsp3][A][1105]
1118|1980	NN|TS	1118	1980	2	[nsp3][T][299]	[nsp3][S][1161]	[nsp3][K][280]	[nsp3][S][1106]
1118|1987	KV|TT	1118	1987	2	[nsp3][T][299]	[nsp3][T][1168]	[nsp3][K][280]	[nsp3][V][1113]
1118|1989	QE|TS	1118	1989	2	[nsp3][T][299]	[nsp3][S][1170]	[nsp3][K][280]	[nsp3][D][1115]
1118|2001	QI|TM	1118	2001	2	[nsp3][T][299]	[nsp3][M][1182]	[nsp3][K][280]	[nsp3][L][1126]
1118|2002	QA|TT	1118	2002	2	[nsp3][T][299]	[nsp3][T][1183]	[nsp3][K][280]	[nsp3][T][1127]
1118|2014	NI|TV	1118	2014	2	[nsp3][T][299]	[nsp3][V][1195]	[nsp3][K][280]	[nsp3][V][1139]
1118|2035	QA|TS	1118	2035	2	[nsp3][T][299]	[nsp3][S][1216]	[nsp3][K][280]	[nsp3][S][1160]
1118|2053	QK|TQ	1118	2053	2	[nsp3][T][299]	[nsp3][Q][1234]	[nsp3][K][280]	[nsp3][N][1178]
1118|2055	NI|TT	1118	2055	2	[nsp3][T][299]	[nsp3][T][1236]	[nsp3][K][280]	[nsp3][T][1180]
1118|2076	QI|TV	1118	2076	2	[nsp3][T][299]	[nsp3][V][1257]	[nsp3][K][280]	[nsp3][V][1201]
1118|2086	NQ|TA	1118	2086	2	[nsp3][T][299]	[nsp3][A][1267]	[nsp3][K][280]	[nsp3][K][1211]
1118|2094	NE|TD	1118	2094	2	[nsp3][T][299]	[nsp3][D][1275]	[nsp3][K][280]	[nsp3][D][1219]
1118|2100	QE|TS	1118	2100	2	[nsp3][T][299]	[nsp3][S][1281]	[nsp3][K][280]	[nsp3][D][1225]
1118|2104	KV|TT	1118	2104	2	[nsp3][T][299]	[nsp3][T][1285]	[nsp3][K][280]	[nsp3][V][1229]
1118|2117	KD|TE	1118	2117	2	[nsp3][T][299]	[nsp3][E][1298]	[nsp3][K][280]	[nsp3][D][1242]
1118|2119	NV|TI	1118	2119	2	[nsp3][T][299]	[nsp3][I][1300]	[nsp3][K][280]	[nsp3][L][1244]
1118|2141	QT|TV	1118	2141	2	[nsp3][T][299]	[nsp3][V][1322]	[nsp3][K][280]	[nsp3][L][1266]
1118|2157	QI|TV	1118	2157	2	[nsp3][T][299]	[nsp3][V][1338]	[nsp3][K][280]	[nsp3][V][1282]
1118|2193	QN|TS	1118	2193	2	[nsp3][T][299]	[nsp3][S][1374]	[nsp3][K][280]	[nsp3][D][1318]
1118|2205	QT|TQ	1118	2205	2	[nsp3][T][299]	[nsp3][Q][1386]	[nsp3][K][280]	[nsp3][K][1330]
1118|2210	NA|TT	1118	2210	2	[nsp3][T][299]	[nsp3][T][1391]	[nsp3][K][280]	[nsp3][T][1335]
1118|2211	NA|TS	1118	2211	2	[nsp3][T][299]	[nsp3][S][1392]	[nsp3][K][280]	[nsp3][T][1336]
1118|2212	QD|TN	1118	2212	2	[nsp3][T][299]	[nsp3][N][1393]	[nsp3][K][280]	[nsp3][N][1337]
1118|2214	QL|KV	1118	2214	2	[nsp3][T][299]	[nsp3][I][1395]	[nsp3][K][280]	[nsp3][V][1339]
1118|2220	AC|TR	1118	2220	2	[nsp3][T][299]	[nsp3][R][1401]	[nsp3][K][280]	[nsp3][R][1345]
1118|2223	NV|TN	1118	2223	2	[nsp3][T][299]	[nsp3][N][1404]	[nsp3][K][280]	[nsp3][T][1348]
1118|2224	QD|TN	1118	2224	2	[nsp3][T][299]	[nsp3][N][1405]	[nsp3][K][280]	[nsp3][N][1349]
1118|2229	KF|TV	1118	2229	2	[nsp3][T][299]	[nsp3][V][1410]	[nsp3][K][280]	[nsp3][F][1354]
1118|2230	QV|TI	1118	2230	2	[nsp3][T][299]	[nsp3][I][1411]	[nsp3][K][280]	[nsp3][F][1355]
1118|2236	NF|TL	1118	2236	2	[nsp3][T][299]	[nsp3][L][1417]	[nsp3][K][280]	[nsp3][L][1361]
1118|2242	QH|TS	1118	2242	2	[nsp3][T][299]	[nsp3][S][1423]	[nsp3][K][280]	[nsp3][S][1367]
1118|2251	KM|TL	1118	2251	2	[nsp3][T][299]	[nsp3][L][1432]	[nsp3][K][280]	[nsp3][M][1376]
1118|2264	QL|TA	1118	2264	2	[nsp3][T][299]	[nsp3][A][1445]	[nsp3][K][280]	[nsp3][G][1389]
1118|2283	QI|TL	1118	2283	2	[nsp3][T][299]	[nsp3][L][1464]	[nsp3][K][280]	[nsp3][L][1408]
1118|2284	QL|TF	1118	2284	2	[nsp3][T][299]	[nsp3][F][1465]	[nsp3][K][280]	[nsp3][I][1409]
1118|2286	QL|TI	1118	2286	2	[nsp3][T][299]	[nsp3][I][1467]	[nsp3][K][280]	[nsp3][I][1411]
1118|2287	KI|TA	1118	2287	2	[nsp3][T][299]	[nsp3][A][1468]	[nsp3][K][280]	[nsp3][I][1412]
1118|2288	NV|TM	1118	2288	2	[nsp3][T][299]	[nsp3][M][1469]	[nsp3][K][280]	[nsp3][I][1413]
1118|2303	QL|TV	1118	2303	2	[nsp3][T][299]	[nsp3][V][1484]	[nsp3][K][280]	[nsp3][S][1428]
1118|2309	QL|TV	1118	2309	2	[nsp3][T][299]	[nsp3][V][1490]	[nsp3][K][280]	[nsp3][V][1434]
1118|2313	QV|TN	1118	2313	2	[nsp3][T][299]	[nsp3][N][1494]	[nsp3][K][280]	[nsp3][N][1438]
1118|2335	QG|TT	1118	2335	2	[nsp3][T][299]	[nsp3][T][1516]	[nsp3][K][280]	[nsp3][I][1460]
1118|2336	NT|TM	1118	2336	2	[nsp3][T][299]	[nsp3][M][1517]	[nsp3][K][280]	[nsp3][A][1461]
1118|2338	KY|TF	1118	2338	2	[nsp3][T][299]	[nsp3][F][1519]	[nsp3][K][280]	[nsp3][Y][1463]
1118|2340	QS|TE	1118	2340	2	[nsp3][T][299]	[nsp3][E][1521]	[nsp3][K][280]	[nsp3][T][1465]
1118|2352	NM|TL	1118	2352	2	[nsp3][T][299]	[nsp3][L][1533]	[nsp3][K][280]	[nsp3][L][1477]
1118|2380	NI|TL	1118	2380	2	[nsp3][T][299]	[nsp3][L][1561]	[nsp3][K][280]	[nsp3][L][1505]
1118|2401	QI|TS	1118	2401	2	[nsp3][T][299]	[nsp3][S][1582]	[nsp3][K][280]	[nsp3][A][1526]
1118|2409	QN|TG	1118	2409	2	[nsp3][T][299]	[nsp3][G][1590]	[nsp3][K][280]	[nsp3][S][1534]
1118|2413	QA|TS	1118	2413	2	[nsp3][T][299]	[nsp3][S][1594]	[nsp3][K][280]	[nsp3][V][1538]
1118|2427	KN|TS	1118	2427	2	[nsp3][T][299]	[nsp3][S][1608]	[nsp3][K][280]	[nsp3][N][1552]
1118|2455	NI|TV	1118	2455	2	[nsp3][T][299]	[nsp3][V][1636]	[nsp3][K][280]	[nsp3][V][1580]
1118|2553	QV|TA	1118	2553	2	[nsp3][T][299]	[nsp3][A][1734]	[nsp3][K][280]	[nsp3][T][1677]
1118|2594	NI|TL	1118	2594	2	[nsp3][T][299]	[nsp3][L][1775]	[nsp3][K][280]	[nsp3][L][1718]
1118|2645	KA|TS	1118	2645	2	[nsp3][T][299]	[nsp3][S][1826]	[nsp3][K][280]	[nsp3][A][1769]
1118|2657	QA|TS	1118	2657	2	[nsp3][T][299]	[nsp3][S][1838]	[nsp3][K][280]	[nsp3][S][1781]
1118|2658	KS|TA	1118	2658	2	[nsp3][T][299]	[nsp3][A][1839]	[nsp3][K][280]	[nsp3][S][1782]
1118|2661	KN|TS	1118	2661	2	[nsp3][T][299]	[nsp3][S][1842]	[nsp3][K][280]	[nsp3][N][1785]
1118|2669	AV|TA	1118	2669	2	[nsp3][T][299]	[nsp3][A][1850]	[nsp3][K][280]	[nsp3][T][1793]
1118|2693	QA|TS	1118	2693	2	[nsp3][T][299]	[nsp3][S][1874]	[nsp3][K][280]	[nsp3][S][1817]
1118|2710	KV|TI	1118	2710	2	[nsp3][T][299]	[nsp3][I][1891]	[nsp3][K][280]	[nsp3][V][1834]
1118|2715	NI|TL	1118	2715	2	[nsp3][T][299]	[nsp3][L][1896]	[nsp3][K][280]	[nsp3][L][1839]
1118|2773	NI|TV	1118	2773	2	[nsp3][T][299]	[nsp3][V][1954]	[nsp3][K][280]	[nsp3][V][1897]
1118|2799	KK|TR	1118	2799	2	[nsp3][T][299]	[nsp3][R][1980]	[nsp3][K][280]	[nsp3][K][1923]
1118|2823	QL|NF	1118	2823	2	[nsp3][T][299]	[nsp4][I][2]	[nsp3][K][280]	[nsp4][I][2]
1118|2831	NY|TL	1118	2831	2	[nsp3][T][299]	[nsp4][L][10]	[nsp3][K][280]	[nsp4][Q][9]
1118|2837	QI|TL	1118	2837	2	[nsp3][T][299]	[nsp4][L][16]	[nsp3][K][280]	[nsp4][L][15]
1118|2838	QG|TL	1118	2838	2	[nsp3][T][299]	[nsp4][L][17]	[nsp3][K][280]	[nsp4][V][16]
1118|2840	QT|TV	1118	2840	2	[nsp3][T][299]	[nsp4][V][19]	[nsp3][K][280]	[nsp4][L][18]
1118|2841	NV|TL	1118	2841	2	[nsp3][T][299]	[nsp4][L][20]	[nsp3][K][280]	[nsp4][F][19]
1118|2843	QV|TA	1118	2843	2	[nsp3][T][299]	[nsp4][A][22]	[nsp3][K][280]	[nsp4][A][21]
1118|2856	NT|TS	1118	2856	2	[nsp3][T][299]	[nsp4][S][35]	[nsp3][K][280]	[nsp4][S][34]
1118|2861	KF|TY	1118	2861	2	[nsp3][T][299]	[nsp4][Y][40]	[nsp3][K][280]	[nsp4][F][39]
1118|2872	NE|TQ	1118	2872	2	[nsp3][T][299]	[nsp4][Q][51]	[nsp3][K][280]	[nsp4][D][50]
1118|2880	NS|TV	1118	2880	2	[nsp3][T][299]	[nsp4][V][59]	[nsp3][K][280]	[nsp4][A][58]
1118|2881	QN|TS	1118	2881	2	[nsp3][T][299]	[nsp4][S][60]	[nsp3][K][280]	[nsp4][S][59]
1118|2882	NN|TT	1118	2882	2	[nsp3][T][299]	[nsp4][T][61]	[nsp3][K][280]	[nsp4][T][60]
1118|2884	NN|TD	1118	2884	2	[nsp3][T][299]	[nsp4][D][63]	[nsp3][K][280]	[nsp4][T][62]
1118|2891	NV|TA	1118	2891	2	[nsp3][T][299]	[nsp4][A][70]	[nsp3][K][280]	[nsp4][A][69]
1118|2909	NT|TS	1118	2909	2	[nsp3][T][299]	[nsp4][S][88]	[nsp3][K][280]	[nsp4][A][87]
1118|2913	KI|TV	1118	2913	2	[nsp3][T][299]	[nsp4][V][92]	[nsp3][K][280]	[nsp4][I][91]
1118|2920	ND|TE	1118	2920	2	[nsp3][T][299]	[nsp4][E][99]	[nsp3][K][280]	[nsp4][E][98]
1118|2921	KV|TI	1118	2921	2	[nsp3][T][299]	[nsp4][I][100]	[nsp3][K][280]	[nsp4][V][99]
1118|2933	NF|TL	1118	2933	2	[nsp3][T][299]	[nsp4][L][112]	[nsp3][K][280]	[nsp4][L][111]
1118|2937	NS|TN	1118	2937	2	[nsp3][T][299]	[nsp4][N][116]	[nsp3][K][280]	[nsp4][N][115]
1118|2989	QM|TV	1118	2989	2	[nsp3][T][299]	[nsp4][V][168]	[nsp3][K][280]	[nsp4][V][167]
1118|3006	QD|TE	1118	3006	2	[nsp3][T][299]	[nsp4][E][185]	[nsp3][K][280]	[nsp4][S][184]
1118|3025	QS|TN	1118	3025	2	[nsp3][T][299]	[nsp4][N][204]	[nsp3][K][280]	[nsp4][N][203]
1118|3040	KS|TA	1118	3040	2	[nsp3][T][299]	[nsp4][A][219]	[nsp3][K][280]	[nsp4][S][218]
1118|3050	NK|TR	1118	3050	2	[nsp3][T][299]	[nsp4][R][229]	[nsp3][K][280]	[nsp4][R][228]
1118|3069	KY|TH	1118	3069	2	[nsp3][T][299]	[nsp4][H][248]	[nsp3][K][280]	[nsp4][Y][247]
1118|3082	NS|TA	1118	3082	2	[nsp3][T][299]	[nsp4][A][261]	[nsp3][K][280]	[nsp4][A][260]
1118|3083	QF|TM	1118	3083	2	[nsp3][T][299]	[nsp4][M][262]	[nsp3][K][280]	[nsp4][V][261]
1118|3111	QF|TI	1118	3111	2	[nsp3][T][299]	[nsp4][I][290]	[nsp3][K][280]	[nsp4][I][289]
1118|3112	KV|TI	1118	3112	2	[nsp3][T][299]	[nsp4][I][291]	[nsp3][K][280]	[nsp4][V][290]
1118|3115	NF|TL	1118	3115	2	[nsp3][T][299]	[nsp4][L][294]	[nsp3][K][280]	[nsp4][V][293]
1118|3139	QS|TA	1118	3139	2	[nsp3][T][299]	[nsp4][A][318]	[nsp3][K][280]	[nsp4][F][317]
1118|3156	QS|TA	1118	3156	2	[nsp3][T][299]	[nsp4][A][335]	[nsp3][K][280]	[nsp4][V][334]
1118|3158	QA|TS	1118	3158	2	[nsp3][T][299]	[nsp4][S][337]	[nsp3][K][280]	[nsp4][S][336]
1118|3167	QL|TF	1118	3167	2	[nsp3][T][299]	[nsp4][F][346]	[nsp3][K][280]	[nsp4][I][345]
1118|3202	QL|TI	1118	3202	2	[nsp3][T][299]	[nsp4][I][381]	[nsp3][K][280]	[nsp4][A][380]
1118|3204	QG|TV	1118	3204	2	[nsp3][T][299]	[nsp4][V][383]	[nsp3][K][280]	[nsp4][I][382]
1118|3205	QL|TF	1118	3205	2	[nsp3][T][299]	[nsp4][F][384]	[nsp3][K][280]	[nsp4][I][383]
1118|3208	QF|TS	1118	3208	2	[nsp3][T][299]	[nsp4][S][387]	[nsp3][K][280]	[nsp4][S][386]
1118|3229	NT|TV	1118	3229	2	[nsp3][T][299]	[nsp4][V][408]	[nsp3][K][280]	[nsp4][V][407]
1118|3387	KN|TS	1118	3387	2	[nsp3][T][299]	[3CL-Pro][S][65]	[nsp3][K][280]	[3CL-Pro][N][65]
1118|3396	NH|TQ	1118	3396	2	[nsp3][T][299]	[3CL-Pro][Q][74]	[nsp3][K][280]	[3CL-Pro][Q][74]
1118|3410	KK|TR	1118	3410	2	[nsp3][T][299]	[3CL-Pro][R][88]	[nsp3][K][280]	[3CL-Pro][K][88]
1118|3415	NA|TT	1118	3415	2	[nsp3][T][299]	[3CL-Pro][T][93]	[nsp3][K][280]	[3CL-Pro][T][93]
1118|3521	NV|TT	1118	3521	2	[nsp3][T][299]	[3CL-Pro][T][199]	[nsp3][K][280]	[3CL-Pro][T][199]
1118|3524	NI|TL	1118	3524	2	[nsp3][T][299]	[3CL-Pro][L][202]	[nsp3][K][280]	[3CL-Pro][V][202]
1118|3545	NY|TF	1118	3545	2	[nsp3][T][299]	[3CL-Pro][F][223]	[nsp3][K][280]	[3CL-Pro][F][223]
1118|3559	NF|TY	1118	3559	2	[nsp3][T][299]	[3CL-Pro][Y][237]	[nsp3][K][280]	[3CL-Pro][Y][237]
1118|3631	NI|TF	1118	3631	2	[nsp3][T][299]	[nsp6][F][3]	[nsp3][K][280]	[nsp6][V][3]
1118|3646	QA|TF	1118	3646	2	[nsp3][T][299]	[nsp6][F][18]	[nsp3][K][280]	[nsp6][I][18]
1118|3674	QV|TT	1118	3674	2	[nsp3][T][299]	[nsp6][T][46]	[nsp3][K][280]	[nsp6][A][46]
1118|3683	QI|TC	1118	3683	2	[nsp3][T][299]	[nsp6][C][55]	[nsp3][K][280]	[nsp6][F][55]
1118|3711	QV|TM	1118	3711	2	[nsp3][T][299]	[nsp6][M][83]	[nsp3][K][280]	[nsp6][M][83]
1118|3729	QI|TA	1118	3729	2	[nsp3][T][299]	[nsp6][A][101]	[nsp3][K][280]	[nsp6][V][101]
1118|3742	NI|TV	1118	3742	2	[nsp3][T][299]	[nsp6][V][114]	[nsp3][K][280]	[nsp6][V][114]
1118|3749	NI|TV	1118	3749	2	[nsp3][T][299]	[nsp6][V][121]	[nsp3][K][280]	[nsp6][V][121]
1118|3774	QF|TI	1118	3774	2	[nsp3][T][299]	[nsp6][I][146]	[nsp3][K][280]	[nsp6][L][146]
1118|3790	QL|TI	1118	3790	2	[nsp3][T][299]	[nsp6][I][162]	[nsp3][K][280]	[nsp6][I][162]
1118|3828	KF|TL	1118	3828	2	[nsp3][T][299]	[nsp6][L][200]	[nsp3][K][280]	[nsp6][F][200]
1118|3892	KN|TS	1118	3892	2	[nsp3][T][299]	[nsp6][S][264]	[nsp3][K][280]	[nsp6][N][264]
1118|4146	NS|TN	1118	4146	2	[nsp3][T][299]	[nsp8][N][145]	[nsp3][K][280]	[nsp8][T][145]
1118|4174	NT|TN	1118	4174	2	[nsp3][T][299]	[nsp8][N][173]	[nsp3][K][280]	[nsp8][S][173]
1118|4179	QN|TP	1118	4179	2	[nsp3][T][299]	[nsp8][P][178]	[nsp3][K][280]	[nsp8][P][178]
1118|4223	NN|TT	1118	4223	2	[nsp3][T][299]	[nsp9][T][24]	[nsp3][K][280]	[nsp9][T][24]
1118|4224	NE|TD	1118	4224	2	[nsp3][T][299]	[nsp9][D][25]	[nsp3][K][280]	[nsp9][D][25]
1118|4247	QI|TH	1118	4247	2	[nsp3][T][299]	[nsp9][H][48]	[nsp3][K][280]	[nsp9][L][48]
1118|4336	NS|TA	1118	4336	2	[nsp3][T][299]	[nsp10][A][24]	[nsp3][K][280]	[nsp10][A][24]
1118|4340	NR|TK	1118	4340	2	[nsp3][T][299]	[nsp10][K][28]	[nsp3][K][280]	[nsp10][K][28]
1118|4493	QI|TV	1118	4493	2	[nsp3][T][299]	[nsp12][V][42]	[nsp3][K][280]	[nsp12][V][42]
1118|4522	NI|TV	1118	4522	2	[nsp3][T][299]	[nsp12][V][71]	[nsp3][K][280]	[nsp12][V][71]
1118|4604	NT|TD	1118	4604	2	[nsp3][T][299]	[nsp12][D][153]	[nsp3][K][280]	[nsp12][D][153]
1118|4606	QE|TD	1118	4606	2	[nsp3][T][299]	[nsp12][D][155]	[nsp3][K][280]	[nsp12][D][155]
1118|4676	QA|TV	1118	4676	2	[nsp3][T][299]	[nsp12][V][225]	[nsp3][K][280]	[nsp12][T][225]
1118|4708	NL|TM	1118	4708	2	[nsp3][T][299]	[nsp12][M][257]	[nsp3][K][280]	[nsp12][V][257]
1118|4716	QH|TL	1118	4716	2	[nsp3][T][299]	[nsp12][L][265]	[nsp3][K][280]	[nsp12][Y][265]
1118|4732	NN|TC	1118	4732	2	[nsp3][T][299]	[nsp12][C][281]	[nsp3][K][280]	[nsp12][K][281]
1118|4812	NI|TL	1118	4812	2	[nsp3][T][299]	[nsp12][L][361]	[nsp3][K][280]	[nsp12][L][361]
1118|4986	AI|TV	1118	4986	2	[nsp3][T][299]	[nsp12][V][535]	[nsp3][K][280]	[nsp12][V][535]
1118|4990	AM|TI	1118	4990	2	[nsp3][T][299]	[nsp12][I][539]	[nsp3][K][280]	[nsp12][I][539]
1118|4993	AL|TM	1118	4993	2	[nsp3][T][299]	[nsp12][M][542]	[nsp3][K][280]	[nsp12][M][542]
1118|5001	AS|TA	1118	5001	2	[nsp3][T][299]	[nsp12][A][550]	[nsp3][K][280]	[nsp12][A][550]
1118|5003	AE|TN	1118	5003	2	[nsp3][T][299]	[nsp12][N][552]	[nsp3][K][280]	[nsp12][N][552]
1118|5050	NN|TH	1118	5050	2	[nsp3][T][299]	[nsp12][H][599]	[nsp3][K][280]	[nsp12][H][599]
1118|5167	NG|TA	1118	5167	2	[nsp3][T][299]	[nsp12][A][716]	[nsp3][K][280]	[nsp12][A][716]
1118|5190	QI|TH	1118	5190	2	[nsp3][T][299]	[nsp12][H][739]	[nsp3][K][280]	[nsp12][T][739]
1118|5362	NS|TN	1118	5362	2	[nsp3][T][299]	[nsp12][N][911]	[nsp3][K][280]	[nsp12][N][911]
1118|5436	NT|TP	1118	5436	2	[nsp3][T][299]	[nsp13][P][53]	[nsp3][K][280]	[nsp13][P][53]
1118|5457	NA|TS	1118	5457	2	[nsp3][T][299]	[nsp13][S][74]	[nsp3][K][280]	[nsp13][S][74]
1118|5576	NT|TV	1118	5576	2	[nsp3][T][299]	[nsp13][V][193]	[nsp3][K][280]	[nsp13][V][193]
1118|5842	QE|TD	1118	5842	2	[nsp3][T][299]	[nsp13][D][459]	[nsp3][K][280]	[nsp13][D][458]
1118|5853	NQ|TA	1118	5853	2	[nsp3][T][299]	[nsp13][A][470]	[nsp3][K][280]	[nsp13][A][469]
1118|5889	NT|TA	1118	5889	2	[nsp3][T][299]	[nsp13][A][506]	[nsp3][K][280]	[nsp13][A][505]
1118|5954	KV|TI	1118	5954	2	[nsp3][T][299]	[nsp13][I][571]	[nsp3][K][280]	[nsp13][V][570]
1118|6001	QN|TT	1118	6001	2	[nsp3][T][299]	[nsp14][T][16]	[nsp3][K][280]	[nsp14][T][16]
1118|6011	NY|TH	1118	6011	2	[nsp3][T][299]	[nsp14][H][26]	[nsp3][K][280]	[nsp14][H][26]
1118|6072	NV|TI	1118	6072	2	[nsp3][T][299]	[nsp14][I][87]	[nsp3][K][280]	[nsp14][I][87]
1118|6115	NA|TN	1118	6115	2	[nsp3][T][299]	[nsp14][N][130]	[nsp3][K][280]	[nsp14][N][130]
1118|6203	NC|TS	1118	6203	2	[nsp3][T][299]	[nsp14][S][218]	[nsp3][K][280]	[nsp14][S][218]
1118|6331	NT|TV	1118	6331	2	[nsp3][T][299]	[nsp14][V][346]	[nsp3][K][280]	[nsp14][V][346]
1118|6363	NK|TT	1118	6363	2	[nsp3][T][299]	[nsp14][T][378]	[nsp3][K][280]	[nsp14][T][378]
1118|6539	NV|TI	1118	6539	2	[nsp3][T][299]	[nsp15][I][27]	[nsp3][K][280]	[nsp15][I][27]
1118|6623	NS|TP	1118	6623	2	[nsp3][T][299]	[nsp15][P][111]	[nsp3][K][280]	[nsp15][P][111]
1118|6626	QP|TS	1118	6626	2	[nsp3][T][299]	[nsp15][S][114]	[nsp3][K][280]	[nsp15][T][114]
1118|6633	NI|TV	1118	6633	2	[nsp3][T][299]	[nsp15][V][121]	[nsp3][K][280]	[nsp15][V][121]
1118|6659	NN|TS	1118	6659	2	[nsp3][T][299]	[nsp15][S][147]	[nsp3][K][280]	[nsp15][S][147]
1118|6698	KV|TI	1118	6698	2	[nsp3][T][299]	[nsp15][I][186]	[nsp3][K][280]	[nsp15][V][186]
1118|6723	QN|TT	1118	6723	2	[nsp3][T][299]	[nsp15][T][211]	[nsp3][K][280]	[nsp15][I][211]
1118|6735	QH|TQ	1118	6735	2	[nsp3][T][299]	[nsp15][Q][223]	[nsp3][K][280]	[nsp15][E][223]
1118|6767	QT|TA	1118	6767	2	[nsp3][T][299]	[nsp15][A][255]	[nsp3][K][280]	[nsp15][A][255]
1118|6771	QM|TQ	1118	6771	2	[nsp3][T][299]	[nsp15][Q][259]	[nsp3][K][280]	[nsp15][K][259]
1118|6772	KE|TD	1118	6772	2	[nsp3][T][299]	[nsp15][D][260]	[nsp3][K][280]	[nsp15][E][260]
1118|6776	QV|TK	1118	6776	2	[nsp3][T][299]	[nsp15][K][264]	[nsp3][K][280]	[nsp15][E][264]
1118|6840	NA|TS	1118	6840	2	[nsp3][T][299]	[nsp15][S][328]	[nsp3][K][280]	[nsp15][S][328]
1118|6891	NA|TN	1118	6891	2	[nsp3][T][299]	[nsp16][N][33]	[nsp3][K][280]	[nsp16][S][33]
1118|6998	AK|TT	1118	6998	2	[nsp3][T][299]	[nsp16][T][140]	[nsp3][K][280]	[nsp16][T][140]
1118|6999	QC|TK	1118	6999	2	[nsp3][T][299]	[nsp16][K][141]	[nsp3][K][280]	[nsp16][K][141]
1118|7073	QQ|TP	1118	7073	2	[nsp3][T][299]	[nsp16][P][215]	[nsp3][K][280]	[nsp16][P][215]
1118|7074	QC|TK	1118	7074	2	[nsp3][T][299]	[nsp16][K][216]	[nsp3][K][280]	[nsp16][R][216]
1118|7123	QS|TN	1118	7123	2	[nsp3][T][299]	[nsp16][N][265]	[nsp3][K][280]	[nsp16][G][265]
1118|7156	QV|TN	1118	7156	2	[nsp3][T][299]	[nsp16][N][298]	[nsp3][K][280]	[nsp16][N][298]
1118|7174	QV|TL	1118	7174	2	[nsp3][T][299]	[Spike][L][18]	[nsp3][K][280]	[Spike][L][8]
1118|7175	QL|NP	1118	7175	2	[nsp3][T][299]	[Spike][A][19]	[nsp3][K][280]	[Spike][P][9]
1118|7177	QQ|TA	1118	7177	2	[nsp3][T][299]	[Spike][A][21]	[nsp3][K][280]	[Spike][V][11]
1118|7178	NS|TQ	1118	7178	2	[nsp3][T][299]	[Spike][Q][22]	[nsp3][K][280]	[Spike][S][12]
1118|7182	QN|TG	1118	7182	2	[nsp3][T][299]	[Spike][G][26]	[nsp3][K][280]	[Spike][V][16]
1118|7185	QV|TS	1118	7185	2	[nsp3][T][299]	[Spike][S][29]	[nsp3][K][280]	[Spike][T][19]
1118|7187	QL|TK	1118	7187	2	[nsp3][T][299]	[Spike][K][31]	[nsp3][K][280]	[Spike][R][21]
1118|7190	NI|TP	1118	7190	2	[nsp3][T][299]	[Spike][P][34]	[nsp3][K][280]	[Spike][L][24]
1118|7191	QM|AS	1118	7191	2	[nsp3][T][299]	[Spike][K][35]	[nsp3][K][280]	[Spike][P][25]
1118|7193	QR|NG	1118	7193	2	[nsp3][T][299]	[Spike][A][37]	[nsp3][K][280]	[Spike][A][27]
1118|7194	QG|TQ	1118	7194	2	[nsp3][T][299]	[Spike][Q][38]	[nsp3][K][280]	[Spike][Y][28]
1118|7196	QY|TS	1118	7196	2	[nsp3][T][299]	[Spike][S][40]	[nsp3][K][280]	[Spike][N][30]
1118|7207	NK|TD	1118	7207	2	[nsp3][T][299]	[Spike][D][51]	[nsp3][K][280]	[Spike][K][41]
1118|7208	NV|TI	1118	7208	2	[nsp3][T][299]	[Spike][I][52]	[nsp3][K][280]	[Spike][V][42]
1118|7209	QN|TF	1118	7209	2	[nsp3][T][299]	[Spike][F][53]	[nsp3][K][280]	[Spike][F][43]
1118|7213	NI|TV	1118	7213	2	[nsp3][T][299]	[Spike][V][57]	[nsp3][K][280]	[Spike][V][47]
1118|7215	QI|TH	1118	7215	2	[nsp3][T][299]	[Spike][H][59]	[nsp3][K][280]	[Spike][H][49]
1118|7217	QF|TT	1118	7217	2	[nsp3][T][299]	[Spike][T][61]	[nsp3][K][280]	[Spike][T][51]
1118|7218	QN|TQ	1118	7218	2	[nsp3][T][299]	[Spike][Q][62]	[nsp3][K][280]	[Spike][Q][52]
1118|7230	QN|TQ	1118	7230	2	[nsp3][T][299]	[Spike][Q][74]	[nsp3][K][280]	[Spike][W][64]
1118|7231	QR|TY	1118	7231	2	[nsp3][T][299]	[Spike][Y][75]	[nsp3][K][280]	[Spike][F][65]
1118|7232	QQ|TF	1118	7232	2	[nsp3][T][299]	[Spike][F][76]	[nsp3][K][280]	[Spike][H][66]
1118|7238	QT|NY	1118	7238	2	[nsp3][T][299]	[Spike][D][82]	[nsp3][K][280]	[Spike][G][72]
1118|7244	NK|TY	1118	7244	2	[nsp3][T][299]	[Spike][Y][88]	[nsp3][K][280]	[Spike][R][78]
1118|7247	QV|TN	1118	7247	2	[nsp3][T][299]	[Spike][N][91]	[nsp3][K][280]	[Spike][N][81]
1118|7248	QF|TP	1118	7248	2	[nsp3][T][299]	[Spike][P][92]	[nsp3][K][280]	[Spike][P][82]
1118|7250	QE|TL	1118	7250	2	[nsp3][T][299]	[Spike][L][94]	[nsp3][K][280]	[Spike][L][84]
1118|7260	NS|TA	1118	7260	2	[nsp3][T][299]	[Spike][A][104]	[nsp3][K][280]	[Spike][S][94]
1118|7277	QT|TD	1118	7277	2	[nsp3][T][299]	[Spike][D][121]	[nsp3][K][280]	[Spike][D][111]
1118|7278	NA|TN	1118	7278	2	[nsp3][T][299]	[Spike][N][122]	[nsp3][K][280]	[Spike][S][112]
1118|7285	QF|TI	1118	7285	2	[nsp3][T][299]	[Spike][I][129]	[nsp3][K][280]	[Spike][I][119]
1118|7286	QY|TV	1118	7286	2	[nsp3][T][299]	[Spike][V][130]	[nsp3][K][280]	[Spike][V][120]
1118|7298	NE|TN	1118	7298	2	[nsp3][T][299]	[Spike][N][142]	[nsp3][K][280]	[Spike][E][132]
1118|7303	QL|NT	1118	7303	2	[nsp3][T][299]	[Spike][K][147]	[nsp3][K][280]	[Spike][N][137]
1118|7304	QV|TE	1118	7304	2	[nsp3][T][299]	[Spike][E][148]	[nsp3][K][280]	[Spike][D][138]
1118|7306	QR|TM	1118	7306	2	[nsp3][T][299]	[Spike][M][150]	[nsp3][K][280]	[Spike][F][140]
1118|7309	QA|TV	1118	7309	2	[nsp3][T][299]	[Spike][V][153]	[nsp3][K][280]	[Spike][V][143]
1118|7316	QS|TQ	1118	7316	2	[nsp3][T][299]	[Spike][Q][160]	[nsp3][K][280]	[Spike][N][148]
1118|7322	NV|TZ	1118	7322	2	[nsp3][T][299]	[Spike][W][166]	[nsp3][K][280]	[Spike][M][153]
1118|7323	NE|TZ	1118	7323	2	[nsp3][T][299]	[Spike][W][167]	[nsp3][K][280]	[Spike][E][154]
1118|7324	NN|TZ	1118	7324	2	[nsp3][T][299]	[Spike][W][168]	[nsp3][K][280]	[Spike][S][155]
1118|7327	NR|TZ	1118	7327	2	[nsp3][T][299]	[Spike][W][171]	[nsp3][K][280]	[Spike][R][158]
1118|7332	QK|TA	1118	7332	2	[nsp3][T][299]	[Spike][A][176]	[nsp3][K][280]	[Spike][A][163]
1118|7333	NN|TF	1118	7333	2	[nsp3][T][299]	[Spike][F][177]	[nsp3][K][280]	[Spike][N][164]
1118|7338	QT|TD	1118	7338	2	[nsp3][T][299]	[Spike][D][182]	[nsp3][K][280]	[Spike][E][169]
1118|7345	NL|TQ	1118	7345	2	[nsp3][T][299]	[Spike][Q][189]	[nsp3][K][280]	[Spike][L][176]
1118|7346	NM|TL	1118	7346	2	[nsp3][T][299]	[Spike][L][190]	[nsp3][K][280]	[Spike][M][177]
1118|7348	QG|TT	1118	7348	2	[nsp3][T][299]	[Spike][T][192]	[nsp3][K][280]	[Spike][L][179]
1118|7351	QC|TK	1118	7351	2	[nsp3][T][299]	[Spike][K][195]	[nsp3][K][280]	[Spike][K][182]
1118|7354	QS|TG	1118	7354	2	[nsp3][T][299]	[Spike][G][198]	[nsp3][K][280]	[Spike][G][184]
1118|7357	QD|TZ	1118	7357	2	[nsp3][T][299]	[Spike][Z][201]	[nsp3][K][280]	[Spike][-][184]
1118|7358	QK|TN	1118	7358	2	[nsp3][T][299]	[Spike][N][202]	[nsp3][K][280]	[Spike][N][185]
1118|7361	NN|TD	1118	7361	2	[nsp3][T][299]	[Spike][D][205]	[nsp3][K][280]	[Spike][N][188]
1118|7369	QY|TN	1118	7369	2	[nsp3][T][299]	[Spike][N][213]	[nsp3][K][280]	[Spike][N][196]
1118|7380	NH|TY	1118	7380	2	[nsp3][T][299]	[Spike][Y][224]	[nsp3][K][280]	[Spike][H][207]
1118|7396	QS|TG	1118	7396	2	[nsp3][T][299]	[Spike][G][240]	[nsp3][K][280]	[Spike][G][219]
1118|7403	QF|TI	1118	7403	2	[nsp3][T][299]	[Spike][I][247]	[nsp3][K][280]	[Spike][L][226]
1118|7404	QG|TL	1118	7404	2	[nsp3][T][299]	[Spike][L][248]	[nsp3][K][280]	[Spike][V][227]
1118|7405	ND|TK	1118	7405	2	[nsp3][T][299]	[Spike][K][249]	[nsp3][K][280]	[Spike][D][228]
1118|7421	QS|TM	1118	7421	2	[nsp3][T][299]	[Spike][M][265]	[nsp3][K][280]	[Spike][L][244]
1118|7423	QY|TS	1118	7423	2	[nsp3][T][299]	[Spike][S][267]	[nsp3][K][280]	[Spike][R][246]
1118|7425	NY|TT	1118	7425	2	[nsp3][T][299]	[Spike][T][269]	[nsp3][K][280]	[Spike][Y][248]
1118|7426	NL|TZ	1118	7426	2	[nsp3][T][299]	[Spike][W][270]	[nsp3][K][280]	[Spike][L][249]
1118|7427	NT|TZ	1118	7427	2	[nsp3][T][299]	[Spike][W][271]	[nsp3][K][280]	[Spike][T][250]
1118|7429	NG|TZ	1118	7429	2	[nsp3][T][299]	[Spike][W][273]	[nsp3][K][280]	[Spike][G][252]
1118|7431	NL|TZ	1118	7431	2	[nsp3][T][299]	[Spike][W][275]	[nsp3][K][280]	[Spike][S][254]
1118|7435	QT|TF	1118	7435	2	[nsp3][T][299]	[Spike][F][279]	[nsp3][K][280]	[Spike][W][258]
