## Supplemental File S2 for "Covariance predicts conserved protein residue interactions important to the emergence and continued evolution of SARS-CoV-2 as a human pathogen" (part 38 of 80)

### Sheet: Pan Covariance (continued)
Pan-alignment							SARS-CoV-2
1118|7436	QK|TL	1118	7436	2	[nsp3][T][299]	[Spike][L][280]	[nsp3][K][280]	[Spike][T][259]
1118|7437	QL|KA	1118	7437	2	[nsp3][T][299]	[Spike][P][281]	[nsp3][K][280]	[Spike][A][260]
1118|7438	NG|TE	1118	7438	2	[nsp3][T][299]	[Spike][E][282]	[nsp3][K][280]	[Spike][G][261]
1118|7442	QS|TA	1118	7442	2	[nsp3][T][299]	[Spike][A][286]	[nsp3][K][280]	[Spike][A][264]
1118|7445	QY|TV	1118	7445	2	[nsp3][T][299]	[Spike][V][289]	[nsp3][K][280]	[Spike][V][267]
1118|7464	QY|TT	1118	7464	2	[nsp3][T][299]	[Spike][T][308]	[nsp3][K][280]	[Spike][T][286]
1118|7483	QA|TN	1118	7483	2	[nsp3][T][299]	[Spike][N][327]	[nsp3][K][280]	[Spike][S][305]
1118|7484	QV|TF	1118	7484	2	[nsp3][T][299]	[Spike][F][328]	[nsp3][K][280]	[Spike][F][306]
1118|7517	QS|TD	1118	7517	2	[nsp3][T][299]	[Spike][D][361]	[nsp3][K][280]	[Spike][G][339]
1118|7532	QT|TE	1118	7532	2	[nsp3][T][299]	[Spike][E][376]	[nsp3][K][280]	[Spike][N][354]
1118|7534	QE|TT	1118	7534	2	[nsp3][T][299]	[Spike][T][378]	[nsp3][K][280]	[Spike][K][356]
1118|7558	QR|TK	1118	7558	2	[nsp3][T][299]	[Spike][K][402]	[nsp3][K][280]	[Spike][K][378]
1118|7629	QG|TZ	1118	7629	2	[nsp3][T][299]	[Spike][W][473]	[nsp3][K][280]	[Spike][Y][449]
1118|7642	QL|TK	1118	7642	2	[nsp3][T][299]	[Spike][K][486]	[nsp3][K][280]	[Spike][K][462]
1118|7648	QV|TL	1118	7648	2	[nsp3][T][299]	[Spike][L][492]	[nsp3][K][280]	[Spike][I][468]
1118|7654	QG|TZ	1118	7654	2	[nsp3][T][299]	[Spike][W][498]	[nsp3][K][280]	[Spike][Q][474]
1118|7657	QK|TZ	1118	7657	2	[nsp3][T][299]	[Spike][W][501]	[nsp3][K][280]	[Spike][S][477]
1118|7658	QN|TZ	1118	7658	2	[nsp3][T][299]	[Spike][W][502]	[nsp3][K][280]	[Spike][T][478]
1118|7659	QD|TZ	1118	7659	2	[nsp3][T][299]	[Spike][W][503]	[nsp3][K][280]	[Spike][P][479]
1118|7660	QG|TZ	1118	7660	2	[nsp3][T][299]	[Spike][W][504]	[nsp3][K][280]	[Spike][C][480]
1118|7661	QC|TZ	1118	7661	2	[nsp3][T][299]	[Spike][W][505]	[nsp3][K][280]	[Spike][N][481]
1118|7662	QN|TZ	1118	7662	2	[nsp3][T][299]	[Spike][W][506]	[nsp3][K][280]	[Spike][G][482]
1118|7663	NQ|TZ	1118	7663	2	[nsp3][T][299]	[Spike][W][507]	[nsp3][K][280]	[Spike][V][483]
1118|7664	NV|TZ	1118	7664	2	[nsp3][T][299]	[Spike][W][508]	[nsp3][K][280]	[Spike][E][484]
1118|7665	QE|TZ	1118	7665	2	[nsp3][T][299]	[Spike][W][509]	[nsp3][K][280]	[Spike][G][485]
1118|7668	AR|TG	1118	7668	2	[nsp3][T][299]	[Spike][G][512]	[nsp3][K][280]	[Spike][C][488]
1118|7682	NT|TV	1118	7682	2	[nsp3][T][299]	[Spike][V][526]	[nsp3][K][280]	[Spike][N][501]
1118|7683	QS|TP	1118	7683	2	[nsp3][T][299]	[Spike][P][527]	[nsp3][K][280]	[Spike][G][502]
1118|7689	NF|TT	1118	7689	2	[nsp3][T][299]	[Spike][T][533]	[nsp3][K][280]	[Spike][Y][508]
1118|7701	NG|TA	1118	7701	2	[nsp3][T][299]	[Spike][A][545]	[nsp3][K][280]	[Spike][A][520]
1118|7710	QR|TL	1118	7710	2	[nsp3][T][299]	[Spike][L][554]	[nsp3][K][280]	[Spike][K][529]
1118|7717	ND|TN	1118	7717	2	[nsp3][T][299]	[Spike][N][561]	[nsp3][K][280]	[Spike][N][536]
1118|7735	QN|NT	1118	7735	2	[nsp3][T][299]	[Spike][P][579]	[nsp3][K][280]	[Spike][E][554]
1118|7737	NK|TS	1118	7737	2	[nsp3][T][299]	[Spike][S][581]	[nsp3][K][280]	[Spike][N][556]
1118|7739	NQ|TR	1118	7739	2	[nsp3][T][299]	[Spike][R][583]	[nsp3][K][280]	[Spike][K][558]
1118|7754	QV|TT	1118	7754	2	[nsp3][T][299]	[Spike][T][598]	[nsp3][K][280]	[Spike][T][573]
1118|7761	QP|TQ	1118	7761	2	[nsp3][T][299]	[Spike][Q][605]	[nsp3][K][280]	[Spike][Q][580]
1118|7763	QN|TL	1118	7763	2	[nsp3][T][299]	[Spike][L][607]	[nsp3][K][280]	[Spike][L][582]
1118|7764	QA|TE	1118	7764	2	[nsp3][T][299]	[Spike][E][608]	[nsp3][K][280]	[Spike][E][583]
1118|7785	QL|TA	1118	7785	2	[nsp3][T][299]	[Spike][A][629]	[nsp3][K][280]	[Spike][T][604]
1118|7803	NM|TT	1118	7803	2	[nsp3][T][299]	[Spike][T][647]	[nsp3][K][280]	[Spike][V][622]
1118|7807	QL|TA	1118	7807	2	[nsp3][T][299]	[Spike][A][651]	[nsp3][K][280]	[Spike][A][626]
1118|7808	QN|TD	1118	7808	2	[nsp3][T][299]	[Spike][D][652]	[nsp3][K][280]	[Spike][D][627]
1118|7809	QD|TQ	1118	7809	2	[nsp3][T][299]	[Spike][Q][653]	[nsp3][K][280]	[Spike][Q][628]
1118|7810	QY|TL	1118	7810	2	[nsp3][T][299]	[Spike][L][654]	[nsp3][K][280]	[Spike][L][629]
1118|7811	QN|TT	1118	7811	2	[nsp3][T][299]	[Spike][T][655]	[nsp3][K][280]	[Spike][T][630]
1118|7812	QV|TP	1118	7812	2	[nsp3][T][299]	[Spike][P][656]	[nsp3][K][280]	[Spike][P][631]
1118|7813	QG|TA	1118	7813	2	[nsp3][T][299]	[Spike][A][657]	[nsp3][K][280]	[Spike][T][632]
1118|7818	KA|TS	1118	7818	2	[nsp3][T][299]	[Spike][S][662]	[nsp3][K][280]	[Spike][S][637]
1118|7824	QS|TN	1118	7824	2	[nsp3][T][299]	[Spike][N][668]	[nsp3][K][280]	[Spike][N][641]
1118|7825	QR|TV	1118	7825	2	[nsp3][T][299]	[Spike][V][669]	[nsp3][K][280]	[Spike][V][642]
1118|7841	QV|TA	1118	7841	2	[nsp3][T][299]	[Spike][A][685]	[nsp3][K][280]	[Spike][N][658]
1118|7849	NV|TI	1118	7849	2	[nsp3][T][299]	[Spike][I][693]	[nsp3][K][280]	[Spike][I][666]
1118|7858	QT|TH	1118	7858	2	[nsp3][T][299]	[Spike][H][702]	[nsp3][K][280]	[Spike][Q][675]
1118|7869	QT|TS	1118	7869	2	[nsp3][T][299]	[Spike][S][713]	[nsp3][K][280]	[Spike][S][686]
1118|7871	QS|TT	1118	7871	2	[nsp3][T][299]	[Spike][T][715]	[nsp3][K][280]	[Spike][V][687]
1118|7872	NN|TG	1118	7872	2	[nsp3][T][299]	[Spike][G][716]	[nsp3][K][280]	[Spike][A][688]
1118|7873	QT|TQ	1118	7873	2	[nsp3][T][299]	[Spike][Q][717]	[nsp3][K][280]	[Spike][S][689]
1118|7877	QF|TV	1118	7877	2	[nsp3][T][299]	[Spike][V][721]	[nsp3][K][280]	[Spike][I][693]
1118|7886	QT|TE	1118	7886	2	[nsp3][T][299]	[Spike][E][730]	[nsp3][K][280]	[Spike][E][702]
1118|7889	QP|TI	1118	7889	2	[nsp3][T][299]	[Spike][I][733]	[nsp3][K][280]	[Spike][V][705]
1118|7945	QE|TT	1118	7945	2	[nsp3][T][299]	[Spike][T][789]	[nsp3][K][280]	[Spike][T][761]
1118|7971	QA|TQ	1118	7971	2	[nsp3][T][299]	[Spike][Q][815]	[nsp3][K][280]	[Spike][Q][787]
1118|7972	QV|TM	1118	7972	2	[nsp3][T][299]	[Spike][M][816]	[nsp3][K][280]	[Spike][I][788]
1118|7978	QF|TI	1118	7978	2	[nsp3][T][299]	[Spike][I][822]	[nsp3][K][280]	[Spike][I][794]
1118|7979	QT|TK	1118	7979	2	[nsp3][T][299]	[Spike][K][823]	[nsp3][K][280]	[Spike][K][795]
1118|7997	KS|TT	1118	7997	2	[nsp3][T][299]	[Spike][T][841]	[nsp3][K][280]	[Spike][S][813]
1118|8023	QN|TE	1118	8023	2	[nsp3][T][299]	[Spike][E][867]	[nsp3][K][280]	[Spike][D][839]
1118|8063	QG|TS	1118	8063	2	[nsp3][T][299]	[Spike][S][907]	[nsp3][K][280]	[Spike][A][879]
1118|8120	QS|TE	1118	8120	2	[nsp3][T][299]	[Spike][E][964]	[nsp3][K][280]	[Spike][D][936]
1118|8281	QN|TS	1118	8281	2	[nsp3][T][299]	[Spike][S][1125]	[nsp3][K][280]	[Spike][S][1097]
1118|8284	QG|TT	1118	8284	2	[nsp3][T][299]	[Spike][T][1128]	[nsp3][K][280]	[Spike][T][1100]
1118|8295	QA|TS	1118	8295	2	[nsp3][T][299]	[Spike][S][1139]	[nsp3][K][280]	[Spike][E][1111]
1118|8302	QE|TD	1118	8302	2	[nsp3][T][299]	[Spike][D][1146]	[nsp3][K][280]	[Spike][D][1118]
1118|8306	QM|TV	1118	8306	2	[nsp3][T][299]	[Spike][V][1150]	[nsp3][K][280]	[Spike][V][1122]
1118|8317	KV|TI	1118	8317	2	[nsp3][T][299]	[Spike][I][1161]	[nsp3][K][280]	[Spike][V][1133]
1118|8348	QL|TV	1118	8348	2	[nsp3][T][299]	[Spike][V][1192]	[nsp3][K][280]	[Spike][V][1164]
1118|8364	QN|TQ	1118	8364	2	[nsp3][T][299]	[Spike][Q][1208]	[nsp3][K][280]	[Spike][Q][1180]
1118|8369	QK|TR	1118	8369	2	[nsp3][T][299]	[Spike][R][1213]	[nsp3][K][280]	[Spike][R][1185]
1118|8375	QQ|TK	1118	8375	2	[nsp3][T][299]	[Spike][K][1219]	[nsp3][K][280]	[Spike][K][1191]
1118|8415	QS|TT	1118	8415	2	[nsp3][T][299]	[Spike][T][1259]	[nsp3][K][280]	[Spike][T][1231]
1118|8431	QL|TA	1118	8431	2	[nsp3][T][299]	[Spike][A][1275]	[nsp3][K][280]	[Spike][C][1247]
1118|8450	QQ|TK	1118	8450	2	[nsp3][T][299]	[Spike][K][1294]	[nsp3][K][280]	[Spike][K][1266]
1118|8460	QF|TL	1118	8460	2	[nsp3][T][299]	[3a][L][3]	[nsp3][K][280]	[3a][L][3]
1118|8463	QK|TS	1118	8463	2	[nsp3][T][299]	[3a][S][6]	[nsp3][K][280]	[3a][R][6]
1118|8476	QN|TK	1118	8476	2	[nsp3][T][299]	[3a][K][19]	[nsp3][K][280]	[3a][E][19]
1118|8480	QV|TA	1118	8480	2	[nsp3][T][299]	[3a][A][23]	[nsp3][K][280]	[3a][A][23]
1118|8481	QA|TS	1118	8481	2	[nsp3][T][299]	[3a][S][24]	[nsp3][K][280]	[3a][T][24]
1118|8482	QS|TP	1118	8482	2	[nsp3][T][299]	[3a][P][25]	[nsp3][K][280]	[3a][P][25]
1118|8483	QT|TA	1118	8483	2	[nsp3][T][299]	[3a][A][26]	[nsp3][K][280]	[3a][S][26]
1118|8484	AG|TS	1118	8484	2	[nsp3][T][299]	[3a][S][27]	[nsp3][K][280]	[3a][D][27]
1118|8526	QT|TH	1118	8526	2	[nsp3][T][299]	[3a][H][69]	[nsp3][K][280]	[3a][K][66]
1118|8528	QM|TR	1118	8528	2	[nsp3][T][299]	[3a][R][71]	[nsp3][K][280]	[3a][R][68]
1118|8534	QL|TY	1118	8534	2	[nsp3][T][299]	[3a][Y][77]	[nsp3][K][280]	[3a][S][74]
1118|8538	QN|TQ	1118	8538	2	[nsp3][T][299]	[3a][Q][81]	[nsp3][K][280]	[3a][H][78]
1118|8540	NA|TV	1118	8540	2	[nsp3][T][299]	[3a][V][83]	[nsp3][K][280]	[3a][V][80]
1118|8542	QA|TN	1118	8542	2	[nsp3][T][299]	[3a][N][85]	[nsp3][K][280]	[3a][N][82]
1118|8548	AI|TV	1118	8548	2	[nsp3][T][299]	[3a][V][91]	[nsp3][K][280]	[3a][V][88]
1118|8561	KL|TM	1118	8561	2	[nsp3][T][299]	[3a][M][104]	[nsp3][K][280]	[3a][L][101]
1118|8581	QA|TC	1118	8581	2	[nsp3][T][299]	[3a][C][124]	[nsp3][K][280]	[3a][V][121]
1118|8585	QC|TM	1118	8585	2	[nsp3][T][299]	[3a][M][128]	[nsp3][K][280]	[3a][M][125]
1118|8614	QC|TY	1118	8614	2	[nsp3][T][299]	[3a][Y][157]	[nsp3][K][280]	[3a][Y][154]
1118|8636	QG|NP	1118	8636	2	[nsp3][T][299]	[3a][S][179]	[nsp3][K][280]	[3a][T][176]
1118|8637	RV|QZ	1118	8637	2	[nsp3][T][299]	[3a][T][180]	[nsp3][K][280]	[3a][S][177]
1118|8640	NT|TL	1118	8640	2	[nsp3][T][299]	[3a][L][183]	[nsp3][K][280]	[3a][S][180]
1118|8642	QK|TE	1118	8642	2	[nsp3][T][299]	[3a][E][185]	[nsp3][K][280]	[3a][H][182]
1118|8650	QL|TS	1118	8650	2	[nsp3][T][299]	[3a][S][193]	[nsp3][K][280]	[3a][T][190]
1118|8662	NT|TV	1118	8662	2	[nsp3][T][299]	[3a][V][205]	[nsp3][K][280]	[3a][V][202]
1118|8670	NE|TV	1118	8670	2	[nsp3][T][299]	[3a][V][213]	[nsp3][K][280]	[3a][D][210]
1118|8671	NC|TY	1118	8671	2	[nsp3][T][299]	[3a][Y][214]	[nsp3][K][280]	[3a][Y][211]
1118|8686	QD|TE	1118	8686	2	[nsp3][T][299]	[3a][E][229]	[nsp3][K][280]	[3a][E][226]
1118|8695	NR|TK	1118	8695	2	[nsp3][T][299]	[3a][K][238]	[nsp3][K][280]	[3a][K][235]
1118|8697	QZ|TV	1118	8697	2	[nsp3][T][299]	[3a][V][240]	[nsp3][K][280]	[3a][V][237]
1118|8701	QS|TD	1118	8701	2	[nsp3][T][299]	[3a][D][244]	[nsp3][K][280]	[3a][P][240]
1118|8703	QA|KE	1118	8703	2	[nsp3][T][299]	[3a][D][246]	[nsp3][K][280]	[3a][E][242]
1118|8791	KS|TT	1118	8791	2	[nsp3][T][299]	[envelope][T][55]	[nsp3][K][280]	[envelope][S][55]
1118|8792	KF|TV	1118	8792	2	[nsp3][T][299]	[envelope][V][56]	[nsp3][K][280]	[envelope][F][56]
1118|8804	QP|TS	1118	8804	2	[nsp3][T][299]	[envelope][S][68]	[nsp3][K][280]	[envelope][S][68]
1118|8805	QK|TE	1118	8805	2	[nsp3][T][299]	[envelope][E][69]	[nsp3][K][280]	[envelope][R][69]
1118|8815	NA|TZ	1118	8815	2	[nsp3][T][299]	[membrane][W][3]	[nsp3][K][280]	[membrane][D][3]
1118|8900	KL|TI	1118	8900	2	[nsp3][T][299]	[membrane][I][88]	[nsp3][K][280]	[membrane][L][87]
1118|8968	QP|TS	1118	8968	2	[nsp3][T][299]	[membrane][S][156]	[nsp3][K][280]	[membrane][H][155]
1118|9025	NN|TG	1118	9025	2	[nsp3][T][299]	[membrane][G][213]	[nsp3][K][280]	[membrane][S][212]
1118|9041	QZ|TP	1118	9041	2	[nsp3][T][299]	[nucleocapsid][P][6]	[nsp3][K][280]	[nucleocapsid][P][6]
1118|9044	QZ|TN	1118	9044	2	[nsp3][T][299]	[nucleocapsid][N][9]	[nsp3][K][280]	[nucleocapsid][N][8]
1118|9046	NZ|TR	1118	9046	2	[nsp3][T][299]	[nucleocapsid][R][11]	[nsp3][K][280]	[nucleocapsid][R][10]
1118|9067	ND|TG	1118	9067	2	[nsp3][T][299]	[nucleocapsid][G][32]	[nsp3][K][280]	[nucleocapsid][E][31]
1118|9115	NT|TG	1118	9115	2	[nsp3][T][299]	[nucleocapsid][G][80]	[nsp3][K][280]	[nucleocapsid][S][79]
1118|9130	KI|TV	1118	9130	2	[nsp3][T][299]	[nucleocapsid][V][95]	[nsp3][K][280]	[nucleocapsid][I][94]
1118|9156	QQ|TS	1118	9156	2	[nsp3][T][299]	[nucleocapsid][S][121]	[nsp3][K][280]	[nucleocapsid][G][120]
1118|9158	QT|TP	1118	9158	2	[nsp3][T][299]	[nucleocapsid][P][123]	[nsp3][K][280]	[nucleocapsid][P][122]
1118|9202	NA|TT	1118	9202	2	[nsp3][T][299]	[nucleocapsid][T][167]	[nsp3][K][280]	[nucleocapsid][T][166]
1118|9249	QA|TS	1118	9249	2	[nsp3][T][299]	[nucleocapsid][S][214]	[nsp3][K][280]	[nucleocapsid][G][212]
1118|9258	QI|TL	1118	9258	2	[nsp3][T][299]	[nucleocapsid][L][223]	[nsp3][K][280]	[nucleocapsid][L][221]
1118|9266	NA|TQ	1118	9266	2	[nsp3][T][299]	[nucleocapsid][Q][231]	[nsp3][K][280]	[nucleocapsid][Q][229]
1118|9276	NS|TQ	1118	9276	2	[nsp3][T][299]	[nucleocapsid][Q][241]	[nsp3][K][280]	[nucleocapsid][Q][239]
1118|9334	NE|TD	1118	9334	2	[nsp3][T][299]	[nucleocapsid][D][299]	[nsp3][K][280]	[nucleocapsid][D][297]
1118|9364	QQ|TS	1118	9364	2	[nsp3][T][299]	[nucleocapsid][S][329]	[nsp3][K][280]	[nucleocapsid][S][327]
1118|9386	KQ|TN	1118	9386	2	[nsp3][T][299]	[nucleocapsid][N][351]	[nsp3][K][280]	[nucleocapsid][Q][349]
1118|9412	QQ|TK	1118	9412	2	[nsp3][T][299]	[nucleocapsid][K][377]	[nsp3][K][280]	[nucleocapsid][K][375]
1118|9413	KA|TT	1118	9413	2	[nsp3][T][299]	[nucleocapsid][T][378]	[nsp3][K][280]	[nucleocapsid][A][376]
1118|9437	KL|TM	1118	9437	2	[nsp3][T][299]	[nucleocapsid][M][402]	[nsp3][K][280]	[nucleocapsid][L][400]
1118|9442	KK|TR	1118	9442	2	[nsp3][T][299]	[nucleocapsid][R][407]	[nsp3][K][280]	[nucleocapsid][K][405]
1124|1133	VN|LK	1124	1133	2	[nsp3][L][305]	[nsp3][K][314]	[nsp3][V][286]	[nsp3][H][295]
1124|1142	VV|LL	1124	1142	2	[nsp3][L][305]	[nsp3][L][323]	[nsp3][V][286]	[nsp3][V][304]
1124|1153	VS|LA	1124	1153	2	[nsp3][L][305]	[nsp3][A][334]	[nsp3][V][286]	[nsp3][S][315]
1124|1161	VQ|LS	1124	1161	2	[nsp3][L][305]	[nsp3][S][342]	[nsp3][V][286]	[nsp3][Q][322]
1124|1162	VH|LQ	1124	1162	2	[nsp3][L][305]	[nsp3][Q][343]	[nsp3][V][286]	[nsp3][H][323]
1124|1178	VD|LK	1124	1178	2	[nsp3][L][305]	[nsp3][K][359]	[nsp3][V][286]	[nsp3][D][339]
1124|1180	VV|LL	1124	1180	2	[nsp3][L][305]	[nsp3][L][361]	[nsp3][V][286]	[nsp3][I][341]
1124|1184	VR|LK	1124	1184	2	[nsp3][L][305]	[nsp3][K][365]	[nsp3][V][286]	[nsp3][R][345]
1124|1188	VD|LE	1124	1188	2	[nsp3][L][305]	[nsp3][E][369]	[nsp3][V][286]	[nsp3][D][349]
1124|1193	VN|LQ	1124	1193	2	[nsp3][L][305]	[nsp3][Q][374]	[nsp3][V][286]	[nsp3][N][354]
1124|1199	VF|LN	1124	1199	2	[nsp3][L][305]	[nsp3][N][380]	[nsp3][V][286]	[nsp3][F][360]
1124|1206	VK|LQ	1124	1206	2	[nsp3][L][305]	[nsp3][Q][387]	[nsp3][V][286]	[nsp3][K][367]
1124|1207	VL|LV	1124	1207	2	[nsp3][L][305]	[nsp3][V][388]	[nsp3][V][286]	[nsp3][L][368]
1124|1210	VS|LD	1124	1210	2	[nsp3][L][305]	[nsp3][D][391]	[nsp3][V][286]	[nsp3][S][371]
1124|1211	VF|LY	1124	1211	2	[nsp3][L][305]	[nsp3][Y][392]	[nsp3][V][286]	[nsp3][F][372]
1124|1213	VE|LD	1124	1213	2	[nsp3][L][305]	[nsp3][D][394]	[nsp3][V][286]	[nsp3][E][374]
1124|1214	VM|LS	1124	1214	2	[nsp3][L][305]	[nsp3][S][395]	[nsp3][V][286]	[nsp3][M][375]
1124|1215	VK|LL	1124	1215	2	[nsp3][L][305]	[nsp3][L][396]	[nsp3][V][286]	[nsp3][K][376]
1124|1216	VS|LK	1124	1216	2	[nsp3][L][305]	[nsp3][K][397]	[nsp3][V][286]	[nsp3][S][377]
1124|1217	VE|LP	1124	1217	2	[nsp3][L][305]	[nsp3][P][398]	[nsp3][V][286]	[nsp3][E][378]
1124|1221	VQ|LZ	1124	1221	2	[nsp3][L][305]	[nsp3][W][402]	[nsp3][V][286]	[nsp3][Q][380]
1124|1222	VV|LZ	1124	1222	2	[nsp3][L][305]	[nsp3][W][403]	[nsp3][V][286]	[nsp3][V][381]
1124|1223	VE|LZ	1124	1223	2	[nsp3][L][305]	[nsp3][W][404]	[nsp3][V][286]	[nsp3][E][382]
1124|1224	VQ|LZ	1124	1224	2	[nsp3][L][305]	[nsp3][W][405]	[nsp3][V][286]	[nsp3][Q][383]
1124|1225	VK|LZ	1124	1225	2	[nsp3][L][305]	[nsp3][W][406]	[nsp3][V][286]	[nsp3][K][384]
1124|1230	VA|LV	1124	1230	2	[nsp3][L][305]	[nsp3][V][411]	[nsp3][V][286]	[nsp3][A][386]
1124|1237	VV|LE	1124	1237	2	[nsp3][L][305]	[nsp3][E][418]	[nsp3][V][286]	[nsp3][V][393]
1124|1242	VT|LE	1124	1242	2	[nsp3][L][305]	[nsp3][E][423]	[nsp3][V][286]	[nsp3][T][398]
1124|1261	VS|LV	1124	1261	2	[nsp3][L][305]	[nsp3][V][442]	[nsp3][V][286]	[nsp3][S][403]
1124|1269	VQ|LK	1124	1269	2	[nsp3][L][305]	[nsp3][K][450]	[nsp3][V][286]	[nsp3][Q][406]
1124|1271	VQ|LV	1124	1271	2	[nsp3][L][305]	[nsp3][V][452]	[nsp3][V][286]	[nsp3][K][408]
1124|1272	VQ|LD	1124	1272	2	[nsp3][L][305]	[nsp3][D][453]	[nsp3][V][286]	[nsp3][Q][409]
1124|1276	VK|LP	1124	1276	2	[nsp3][L][305]	[nsp3][P][457]	[nsp3][V][286]	[nsp3][K][412]
1124|1305	VE|LN	1124	1305	2	[nsp3][L][305]	[nsp3][N][486]	[nsp3][V][286]	[nsp3][E][433]
1124|1310	VY|LF	1124	1310	2	[nsp3][L][305]	[nsp3][F][491]	[nsp3][V][286]	[nsp3][Y][438]
1124|1311	VI|LA	1124	1311	2	[nsp3][L][305]	[nsp3][A][492]	[nsp3][V][286]	[nsp3][I][439]
1124|1316	VN|LK	1124	1316	2	[nsp3][L][305]	[nsp3][K][497]	[nsp3][V][286]	[nsp3][N][444]
1124|1318	VH|LY	1124	1318	2	[nsp3][L][305]	[nsp3][Y][499]	[nsp3][V][286]	[nsp3][H][446]
1124|1322	VA|LQ	1124	1322	2	[nsp3][L][305]	[nsp3][Q][503]	[nsp3][V][286]	[nsp3][A][450]
1124|1323	VT|LN	1124	1323	2	[nsp3][L][305]	[nsp3][N][504]	[nsp3][V][286]	[nsp3][T][451]
1124|1324	VL|LM	1124	1324	2	[nsp3][L][305]	[nsp3][M][505]	[nsp3][V][286]	[nsp3][L][452]
1124|1325	VV|LL	1124	1325	2	[nsp3][L][305]	[nsp3][L][506]	[nsp3][V][286]	[nsp3][V][453]
1124|1327	VD|LG	1124	1327	2	[nsp3][L][305]	[nsp3][G][508]	[nsp3][V][286]	[nsp3][D][455]
1124|1328	VI|LE	1124	1328	2	[nsp3][L][305]	[nsp3][E][509]	[nsp3][V][286]	[nsp3][I][456]
1124|1330	VI|LM	1124	1330	2	[nsp3][L][305]	[nsp3][M][511]	[nsp3][V][286]	[nsp3][I][458]
1124|1331	VT|LS	1124	1331	2	[nsp3][L][305]	[nsp3][S][512]	[nsp3][V][286]	[nsp3][T][459]
1124|1346	VQ|LT	1124	1346	2	[nsp3][L][305]	[nsp3][T][527]	[nsp3][V][286]	[nsp3][Q][474]
1124|1347	VE|LS	1124	1347	2	[nsp3][L][305]	[nsp3][S][528]	[nsp3][V][286]	[nsp3][E][475]
1124|1349	VV|LD	1124	1349	2	[nsp3][L][305]	[nsp3][D][530]	[nsp3][V][286]	[nsp3][V][477]
1124|1350	VL|LI	1124	1350	2	[nsp3][L][305]	[nsp3][I][531]	[nsp3][V][286]	[nsp3][L][478]
1124|1352	VA|LC	1124	1352	2	[nsp3][L][305]	[nsp3][C][533]	[nsp3][V][286]	[nsp3][A][480]
1124|1372	VR|LK	1124	1372	2	[nsp3][L][305]	[nsp3][K][553]	[nsp3][V][286]	[nsp3][R][500]
1124|1376	VT|LV	1124	1376	2	[nsp3][L][305]	[nsp3][V][557]	[nsp3][V][286]	[nsp3][T][504]
1124|1378	VN|LE	1124	1378	2	[nsp3][L][305]	[nsp3][E][559]	[nsp3][V][286]	[nsp3][N][506]
1124|1388	VL|LC	1124	1388	2	[nsp3][L][305]	[nsp3][C][569]	[nsp3][V][286]	[nsp3][L][516]
1124|1389	VN|LA	1124	1389	2	[nsp3][L][305]	[nsp3][A][570]	[nsp3][V][286]	[nsp3][N][517]
1124|1393	VV|LL	1124	1393	2	[nsp3][L][305]	[nsp3][L][574]	[nsp3][V][286]	[nsp3][V][521]
1124|1399	VV|LA	1124	1399	2	[nsp3][L][305]	[nsp3][A][580]	[nsp3][V][286]	[nsp3][V][527]
1124|1409	VI|LV	1124	1409	2	[nsp3][L][305]	[nsp3][V][590]	[nsp3][V][286]	[nsp3][I][537]
1124|1413	VI|LE	1124	1413	2	[nsp3][L][305]	[nsp3][E][594]	[nsp3][V][286]	[nsp3][I][541]
1124|1414	VI|LT	1124	1414	2	[nsp3][L][305]	[nsp3][T][595]	[nsp3][V][286]	[nsp3][I][542]
1124|1415	VS|LP	1124	1415	2	[nsp3][L][305]	[nsp3][P][596]	[nsp3][V][286]	[nsp3][S][543]
1124|1419	VQ|LE	1124	1419	2	[nsp3][L][305]	[nsp3][E][600]	[nsp3][V][286]	[nsp3][Q][547]
1124|1448	VE|LD	1124	1448	2	[nsp3][L][305]	[nsp3][D][629]	[nsp3][V][286]	[nsp3][E][576]
1124|1449	VT|LV	1124	1449	2	[nsp3][L][305]	[nsp3][V][630]	[nsp3][V][286]	[nsp3][T][577]
1124|1453	VV|LM	1124	1453	2	[nsp3][L][305]	[nsp3][M][634]	[nsp3][V][286]	[nsp3][V][581]
1124|1454	VS|LA	1124	1454	2	[nsp3][L][305]	[nsp3][A][635]	[nsp3][V][286]	[nsp3][S][582]
1124|1469	VV|LI	1124	1469	2	[nsp3][L][305]	[nsp3][I][650]	[nsp3][V][286]	[nsp3][V][597]
1124|1474	VA|LV	1124	1474	2	[nsp3][L][305]	[nsp3][V][655]	[nsp3][V][286]	[nsp3][A][602]
1124|1477	VY|LF	1124	1477	2	[nsp3][L][305]	[nsp3][F][658]	[nsp3][V][286]	[nsp3][Y][605]
1124|1483	VT|LE	1124	1483	2	[nsp3][L][305]	[nsp3][E][664]	[nsp3][V][286]	[nsp3][T][611]
1124|1484	VT|LP	1124	1484	2	[nsp3][L][305]	[nsp3][P][665]	[nsp3][V][286]	[nsp3][T][612]
1124|1488	VL|LI	1124	1488	2	[nsp3][L][305]	[nsp3][I][669]	[nsp3][V][286]	[nsp3][L][616]
1124|1490	VN|LT	1124	1490	2	[nsp3][L][305]	[nsp3][T][671]	[nsp3][V][286]	[nsp3][N][618]
1124|1491	VT|LK	1124	1491	2	[nsp3][L][305]	[nsp3][K][672]	[nsp3][V][286]	[nsp3][T][619]
1124|1498	VT|LP	1124	1498	2	[nsp3][L][305]	[nsp3][P][679]	[nsp3][V][286]	[nsp3][T][626]
1124|1504	VL|LI	1124	1504	2	[nsp3][L][305]	[nsp3][I][685]	[nsp3][V][286]	[nsp3][L][632]
1124|1519	VY|LC	1124	1519	2	[nsp3][L][305]	[nsp3][C][700]	[nsp3][V][286]	[nsp3][Y][647]
1124|1525	VV|LA	1124	1525	2	[nsp3][L][305]	[nsp3][A][706]	[nsp3][V][286]	[nsp3][V][653]
1124|1528	VT|LV	1124	1528	2	[nsp3][L][305]	[nsp3][V][709]	[nsp3][V][286]	[nsp3][T][656]
1124|1566	VK|LR	1124	1566	2	[nsp3][L][305]	[nsp3][R][747]	[nsp3][V][286]	[nsp3][K][694]
1124|1574	VS|LR	1124	1574	2	[nsp3][L][305]	[nsp3][R][755]	[nsp3][V][286]	[nsp3][S][702]
1124|1576	VQ|LE	1124	1576	2	[nsp3][L][305]	[nsp3][E][757]	[nsp3][V][286]	[nsp3][Q][704]
1124|1579	VI|LV	1124	1579	2	[nsp3][L][305]	[nsp3][V][760]	[nsp3][V][286]	[nsp3][I][707]
1124|1588	VS|LI	1124	1588	2	[nsp3][L][305]	[nsp3][I][769]	[nsp3][V][286]	[nsp3][S][716]
1124|1591	VY|LH	1124	1591	2	[nsp3][L][305]	[nsp3][H][772]	[nsp3][V][286]	[nsp3][Y][719]
1124|1594	VS|LE	1124	1594	2	[nsp3][L][305]	[nsp3][E][775]	[nsp3][V][286]	[nsp3][S][721]
1124|1598	VT|LE	1124	1598	2	[nsp3][L][305]	[nsp3][E][779]	[nsp3][V][286]	[nsp3][T][725]
1124|1606	VI|LL	1124	1606	2	[nsp3][L][305]	[nsp3][L][787]	[nsp3][V][286]	[nsp3][I][733]
1124|1607	VT|LP	1124	1607	2	[nsp3][L][305]	[nsp3][P][788]	[nsp3][V][286]	[nsp3][T][734]
1124|1608	VF|LL	1124	1608	2	[nsp3][L][305]	[nsp3][L][789]	[nsp3][V][286]	[nsp3][F][735]
1124|1610	VN|LK	1124	1610	2	[nsp3][L][305]	[nsp3][K][791]	[nsp3][V][286]	[nsp3][N][737]
1124|1613	VT|LS	1124	1613	2	[nsp3][L][305]	[nsp3][S][794]	[nsp3][V][286]	[nsp3][T][740]
1124|1621	VR|LK	1124	1621	2	[nsp3][L][305]	[nsp3][K][802]	[nsp3][V][286]	[nsp3][R][748]
1124|1632	VI|LT	1124	1632	2	[nsp3][L][305]	[nsp3][T][813]	[nsp3][V][286]	[nsp3][I][759]
1124|1666	VN|LV	1124	1666	2	[nsp3][L][305]	[nsp3][V][847]	[nsp3][V][286]	[nsp3][N][793]
1124|1674	VY|LF	1124	1674	2	[nsp3][L][305]	[nsp3][F][855]	[nsp3][V][286]	[nsp3][Y][801]
1124|1678	VN|LS	1124	1678	2	[nsp3][L][305]	[nsp3][S][859]	[nsp3][V][286]	[nsp3][N][805]
1124|1684	VA|LS	1124	1684	2	[nsp3][L][305]	[nsp3][S][865]	[nsp3][V][286]	[nsp3][V][811]
1124|1693	VT|LL	1124	1693	2	[nsp3][L][305]	[nsp3][L][874]	[nsp3][V][286]	[nsp3][T][820]
1124|1695	VP|LE	1124	1695	2	[nsp3][L][305]	[nsp3][E][876]	[nsp3][V][286]	[nsp3][P][822]
1124|1713	VY|LF	1124	1713	2	[nsp3][L][305]	[nsp3][F][894]	[nsp3][V][286]	[nsp3][Y][840]
1124|1717	VN|LG	1124	1717	2	[nsp3][L][305]	[nsp3][G][898]	[nsp3][V][286]	[nsp3][N][844]
1124|1732	VA|LS	1124	1732	2	[nsp3][L][305]	[nsp3][S][913]	[nsp3][V][286]	[nsp3][A][859]
1124|1733	VT|LS	1124	1733	2	[nsp3][L][305]	[nsp3][S][914]	[nsp3][V][286]	[nsp3][T][860]
1124|1734	VA|LV	1124	1734	2	[nsp3][L][305]	[nsp3][V][915]	[nsp3][V][286]	[nsp3][A][861]
1124|1737	VT|LA	1124	1737	2	[nsp3][L][305]	[nsp3][A][918]	[nsp3][V][286]	[nsp3][T][864]
1124|1743	VL|LV	1124	1743	2	[nsp3][L][305]	[nsp3][V][924]	[nsp3][V][286]	[nsp3][L][870]
1124|1747	VP|LA	1124	1747	2	[nsp3][L][305]	[nsp3][A][928]	[nsp3][V][286]	[nsp3][P][874]
1124|1752	VD|LE	1124	1752	2	[nsp3][L][305]	[nsp3][E][933]	[nsp3][V][286]	[nsp3][D][879]
1124|1761	VE|LD	1124	1761	2	[nsp3][L][305]	[nsp3][D][942]	[nsp3][V][286]	[nsp3][E][888]
1124|1774	VC|LS	1124	1774	2	[nsp3][L][305]	[nsp3][S][955]	[nsp3][V][286]	[nsp3][C][900]
1124|1789	VN|LT	1124	1789	2	[nsp3][L][305]	[nsp3][T][970]	[nsp3][V][286]	[nsp3][S][915]
1124|1790	VY|LH	1124	1790	2	[nsp3][L][305]	[nsp3][H][971]	[nsp3][V][286]	[nsp3][Y][916]
1124|1792	VF|LL	1124	1792	2	[nsp3][L][305]	[nsp3][L][973]	[nsp3][V][286]	[nsp3][F][918]
1124|1798	VD|LE	1124	1798	2	[nsp3][L][305]	[nsp3][E][979]	[nsp3][V][286]	[nsp3][D][924]
1124|1800	VC|LA	1124	1800	2	[nsp3][L][305]	[nsp3][A][981]	[nsp3][V][286]	[nsp3][C][926]
1124|1810	VT|LH	1124	1810	2	[nsp3][L][305]	[nsp3][H][991]	[nsp3][V][286]	[nsp3][T][936]
1124|1814	VQ|LK	1124	1814	2	[nsp3][L][305]	[nsp3][K][995]	[nsp3][V][286]	[nsp3][Q][940]
1124|1815	VQ|LT	1124	1815	2	[nsp3][L][305]	[nsp3][T][996]	[nsp3][V][286]	[nsp3][Q][941]
1124|1837	VK|LT	1124	1837	2	[nsp3][L][305]	[nsp3][T][1018]	[nsp3][V][286]	[nsp3][K][963]
1124|1840	VQ|LS	1124	1840	2	[nsp3][L][305]	[nsp3][S][1021]	[nsp3][V][286]	[nsp3][Q][966]
1124|1844	VT|LV	1124	1844	2	[nsp3][L][305]	[nsp3][V][1025]	[nsp3][V][286]	[nsp3][T][970]
1124|1847	VK|LR	1124	1847	2	[nsp3][L][305]	[nsp3][R][1028]	[nsp3][V][286]	[nsp3][K][973]
1124|1859	VP|LS	1124	1859	2	[nsp3][L][305]	[nsp3][S][1040]	[nsp3][V][286]	[nsp3][P][985]
1124|1869	VQ|LE	1124	1869	2	[nsp3][L][305]	[nsp3][E][1050]	[nsp3][V][286]	[nsp3][Q][995]
1124|1871	VE|LK	1124	1871	2	[nsp3][L][305]	[nsp3][K][1052]	[nsp3][V][286]	[nsp3][E][997]
1124|1873	VK|LQ	1124	1873	2	[nsp3][L][305]	[nsp3][Q][1054]	[nsp3][V][286]	[nsp3][K][999]
1124|1874	VH|LQ	1124	1874	2	[nsp3][L][305]	[nsp3][Q][1055]	[nsp3][V][286]	[nsp3][H][1000]
1124|1881	VS|LN	1124	1881	2	[nsp3][L][305]	[nsp3][N][1062]	[nsp3][V][286]	[nsp3][S][1007]
1124|1893	VK|LT	1124	1893	2	[nsp3][L][305]	[nsp3][T][1074]	[nsp3][V][286]	[nsp3][K][1019]
1124|1897	VS|LA	1124	1897	2	[nsp3][L][305]	[nsp3][A][1078]	[nsp3][V][286]	[nsp3][S][1023]
1124|1903	VC|LR	1124	1903	2	[nsp3][L][305]	[nsp3][R][1084]	[nsp3][V][286]	[nsp3][C][1029]
1124|1908	VL|LH	1124	1908	2	[nsp3][L][305]	[nsp3][H][1089]	[nsp3][V][286]	[nsp3][L][1034]
1124|1912	VS|LM	1124	1912	2	[nsp3][L][305]	[nsp3][M][1093]	[nsp3][V][286]	[nsp3][S][1038]
1124|1919	VI|LV	1124	1919	2	[nsp3][L][305]	[nsp3][V][1100]	[nsp3][V][286]	[nsp3][I][1045]
1124|1927	VN|LT	1124	1927	2	[nsp3][L][305]	[nsp3][T][1108]	[nsp3][V][286]	[nsp3][N][1053]
1124|1944	VV|LT	1124	1944	2	[nsp3][L][305]	[nsp3][T][1125]	[nsp3][V][286]	[nsp3][V][1070]
1124|1945	VC|LY	1124	1945	2	[nsp3][L][305]	[nsp3][Y][1126]	[nsp3][V][286]	[nsp3][C][1071]
1124|1949	VD|LE	1124	1949	2	[nsp3][L][305]	[nsp3][E][1130]	[nsp3][V][286]	[nsp3][D][1075]
1124|1954	VN|LG	1124	1954	2	[nsp3][L][305]	[nsp3][G][1135]	[nsp3][V][286]	[nsp3][N][1080]
1124|1963	VF|LY	1124	1963	2	[nsp3][L][305]	[nsp3][Y][1144]	[nsp3][V][286]	[nsp3][F][1089]
1124|1973	VN|LT	1124	1973	2	[nsp3][L][305]	[nsp3][T][1154]	[nsp3][V][286]	[nsp3][N][1099]
1124|1976	VY|LL	1124	1976	2	[nsp3][L][305]	[nsp3][L][1157]	[nsp3][V][286]	[nsp3][Y][1102]
1124|1986	VF|LL	1124	1986	2	[nsp3][L][305]	[nsp3][L][1167]	[nsp3][V][286]	[nsp3][F][1112]
1124|1987	VV|LT	1124	1987	2	[nsp3][L][305]	[nsp3][T][1168]	[nsp3][V][286]	[nsp3][V][1113]
1124|1989	VD|LS	1124	1989	2	[nsp3][L][305]	[nsp3][S][1170]	[nsp3][V][286]	[nsp3][D][1115]
1124|2001	VL|LM	1124	2001	2	[nsp3][L][305]	[nsp3][M][1182]	[nsp3][V][286]	[nsp3][L][1126]
1124|2004	VY|LF	1124	2004	2	[nsp3][L][305]	[nsp3][F][1185]	[nsp3][V][286]	[nsp3][Y][1129]
1124|2030	VK|LR	1124	2030	2	[nsp3][L][305]	[nsp3][R][1211]	[nsp3][V][286]	[nsp3][K][1155]
1124|2033	VT|LS	1124	2033	2	[nsp3][L][305]	[nsp3][S][1214]	[nsp3][V][286]	[nsp3][T][1158]
1124|2051	VV|LI	1124	2051	2	[nsp3][L][305]	[nsp3][I][1232]	[nsp3][V][286]	[nsp3][V][1176]
1124|2053	VN|LQ	1124	2053	2	[nsp3][L][305]	[nsp3][Q][1234]	[nsp3][V][286]	[nsp3][N][1178]
1124|2058	VA|LT	1124	2058	2	[nsp3][L][305]	[nsp3][T][1239]	[nsp3][V][286]	[nsp3][A][1183]
1124|2067	VI|LL	1124	2067	2	[nsp3][L][305]	[nsp3][L][1248]	[nsp3][V][286]	[nsp3][I][1192]
1124|2083	VD|LE	1124	2083	2	[nsp3][L][305]	[nsp3][E][1264]	[nsp3][V][286]	[nsp3][D][1208]
1124|2086	VK|LA	1124	2086	2	[nsp3][L][305]	[nsp3][A][1267]	[nsp3][V][286]	[nsp3][K][1211]
1124|2101	VL|LQ	1124	2101	2	[nsp3][L][305]	[nsp3][Q][1282]	[nsp3][V][286]	[nsp3][L][1226]
1124|2104	VV|LT	1124	2104	2	[nsp3][L][305]	[nsp3][T][1285]	[nsp3][V][286]	[nsp3][V][1229]
1124|2117	VD|LE	1124	2117	2	[nsp3][L][305]	[nsp3][E][1298]	[nsp3][V][286]	[nsp3][D][1242]
1124|2122	VN|LD	1124	2122	2	[nsp3][L][305]	[nsp3][D][1303]	[nsp3][V][286]	[nsp3][N][1247]
1124|2131	VD|LN	1124	2131	2	[nsp3][L][305]	[nsp3][N][1312]	[nsp3][V][286]	[nsp3][D][1256]
1124|2132	VI|LV	1124	2132	2	[nsp3][L][305]	[nsp3][V][1313]	[nsp3][V][286]	[nsp3][I][1257]
1124|2138	VN|LD	1124	2138	2	[nsp3][L][305]	[nsp3][D][1319]	[nsp3][V][286]	[nsp3][N][1263]
1124|2139	VD|LE	1124	2139	2	[nsp3][L][305]	[nsp3][E][1320]	[nsp3][V][286]	[nsp3][N][1264]
1124|2141	VL|LV	1124	2141	2	[nsp3][L][305]	[nsp3][V][1322]	[nsp3][V][286]	[nsp3][L][1266]
1124|2145	VE|LQ	1124	2145	2	[nsp3][L][305]	[nsp3][Q][1326]	[nsp3][V][286]	[nsp3][E][1270]
1124|2147	VV|LL	1124	2147	2	[nsp3][L][305]	[nsp3][L][1328]	[nsp3][V][286]	[nsp3][V][1272]
1124|2150	VT|LE	1124	2150	2	[nsp3][L][305]	[nsp3][E][1331]	[nsp3][V][286]	[nsp3][T][1275]
1124|2158	VD|LE	1124	2158	2	[nsp3][L][305]	[nsp3][E][1339]	[nsp3][V][286]	[nsp3][D][1283]
1124|2160	VS|LT	1124	2160	2	[nsp3][L][305]	[nsp3][T][1341]	[nsp3][V][286]	[nsp3][S][1285]
1124|2162	VL|LI	1124	2162	2	[nsp3][L][305]	[nsp3][I][1343]	[nsp3][V][286]	[nsp3][L][1287]
1124|2172	VR|LL	1124	2172	2	[nsp3][L][305]	[nsp3][L][1353]	[nsp3][V][286]	[nsp3][R][1297]
1124|2173	VV|LA	1124	2173	2	[nsp3][L][305]	[nsp3][A][1354]	[nsp3][V][286]	[nsp3][V][1298]
1124|2193	VD|LS	1124	2193	2	[nsp3][L][305]	[nsp3][S][1374]	[nsp3][V][286]	[nsp3][D][1318]
1124|2194	VT|LK	1124	2194	2	[nsp3][L][305]	[nsp3][K][1375]	[nsp3][V][286]	[nsp3][T][1319]
1124|2196	VA|LL	1124	2196	2	[nsp3][L][305]	[nsp3][L][1377]	[nsp3][V][286]	[nsp3][A][1321]
1124|2197	VN|LA	1124	2197	2	[nsp3][L][305]	[nsp3][A][1378]	[nsp3][V][286]	[nsp3][N][1322]
1124|2199	VA|LV	1124	2199	2	[nsp3][L][305]	[nsp3][V][1380]	[nsp3][V][286]	[nsp3][A][1324]
1124|2204	VN|LG	1124	2204	2	[nsp3][L][305]	[nsp3][G][1385]	[nsp3][V][286]	[nsp3][N][1329]
1124|2205	VK|LQ	1124	2205	2	[nsp3][L][305]	[nsp3][Q][1386]	[nsp3][V][286]	[nsp3][K][1330]
1124|2208	VS|LV	1124	2208	2	[nsp3][L][305]	[nsp3][V][1389]	[nsp3][V][286]	[nsp3][S][1333]
1124|2211	VT|LS	1124	2211	2	[nsp3][L][305]	[nsp3][S][1392]	[nsp3][V][286]	[nsp3][T][1336]
1124|2213	VI|LC	1124	2213	2	[nsp3][L][305]	[nsp3][C][1394]	[nsp3][V][286]	[nsp3][I][1338]
1124|2215	VT|LK	1124	2215	2	[nsp3][L][305]	[nsp3][K][1396]	[nsp3][V][286]	[nsp3][T][1340]
1124|2218	VL|LV	1124	2218	2	[nsp3][L][305]	[nsp3][V][1399]	[nsp3][V][286]	[nsp3][L][1343]
1124|2219	VN|LQ	1124	2219	2	[nsp3][L][305]	[nsp3][Q][1400]	[nsp3][V][286]	[nsp3][N][1344]
1124|2222	VC|LF	1124	2222	2	[nsp3][L][305]	[nsp3][F][1403]	[nsp3][V][286]	[nsp3][C][1347]
1124|2223	VT|LN	1124	2223	2	[nsp3][L][305]	[nsp3][N][1404]	[nsp3][V][286]	[nsp3][T][1348]
1124|2229	VF|LV	1124	2229	2	[nsp3][L][305]	[nsp3][V][1410]	[nsp3][V][286]	[nsp3][F][1354]
1124|2234	VL|LF	1124	2234	2	[nsp3][L][305]	[nsp3][F][1415]	[nsp3][V][286]	[nsp3][L][1359]
1124|2259	VT|LS	1124	2259	2	[nsp3][L][305]	[nsp3][S][1440]	[nsp3][V][286]	[nsp3][T][1384]
1124|2264	VG|LA	1124	2264	2	[nsp3][L][305]	[nsp3][A][1445]	[nsp3][V][286]	[nsp3][G][1389]
1124|2266	VF|LL	1124	2266	2	[nsp3][L][305]	[nsp3][L][1447]	[nsp3][V][286]	[nsp3][F][1391]
1124|2269	VE|LD	1124	2269	2	[nsp3][L][305]	[nsp3][D][1450]	[nsp3][V][286]	[nsp3][E][1394]
1124|2272	VF|LI	1124	2272	2	[nsp3][L][305]	[nsp3][I][1453]	[nsp3][V][286]	[nsp3][F][1397]
1124|2275	VL|LV	1124	2275	2	[nsp3][L][305]	[nsp3][V][1456]	[nsp3][V][286]	[nsp3][L][1400]
1124|2279	VN|LK	1124	2279	2	[nsp3][L][305]	[nsp3][K][1460]	[nsp3][V][286]	[nsp3][N][1404]
1124|2284	VI|LF	1124	2284	2	[nsp3][L][305]	[nsp3][F][1465]	[nsp3][V][286]	[nsp3][I][1409]
1124|2285	VN|LT	1124	2285	2	[nsp3][L][305]	[nsp3][T][1466]	[nsp3][V][286]	[nsp3][N][1410]
1124|2288	VI|LM	1124	2288	2	[nsp3][L][305]	[nsp3][M][1469]	[nsp3][V][286]	[nsp3][I][1413]
1124|2290	VF|LL	1124	2290	2	[nsp3][L][305]	[nsp3][L][1471]	[nsp3][V][286]	[nsp3][F][1415]
1124|2295	VV|LI	1124	2295	2	[nsp3][L][305]	[nsp3][I][1476]	[nsp3][V][286]	[nsp3][V][1420]
1124|2303	VS|LV	1124	2303	2	[nsp3][L][305]	[nsp3][V][1484]	[nsp3][V][286]	[nsp3][S][1428]
1124|2311	VM|LL	1124	2311	2	[nsp3][L][305]	[nsp3][L][1492]	[nsp3][V][286]	[nsp3][M][1436]
1124|2323	VY|LV	1124	2323	2	[nsp3][L][305]	[nsp3][V][1504]	[nsp3][V][286]	[nsp3][Y][1448]
1124|2326	VG|LL	1124	2326	2	[nsp3][L][305]	[nsp3][L][1507]	[nsp3][V][286]	[nsp3][G][1451]
1124|2331	VT|LS	1124	2331	2	[nsp3][L][305]	[nsp3][S][1512]	[nsp3][V][286]	[nsp3][T][1456]
1124|2336	VA|LM	1124	2336	2	[nsp3][L][305]	[nsp3][M][1517]	[nsp3][V][286]	[nsp3][A][1461]
1124|2337	VT|LD	1124	2337	2	[nsp3][L][305]	[nsp3][D][1518]	[nsp3][V][286]	[nsp3][T][1462]
1124|2338	VY|LF	1124	2338	2	[nsp3][L][305]	[nsp3][F][1519]	[nsp3][V][286]	[nsp3][Y][1463]
1124|2340	VT|LE	1124	2340	2	[nsp3][L][305]	[nsp3][E][1521]	[nsp3][V][286]	[nsp3][T][1465]
1124|2343	VI|LF	1124	2343	2	[nsp3][L][305]	[nsp3][F][1524]	[nsp3][V][286]	[nsp3][I][1468]
1124|2357	VT|LS	1124	2357	2	[nsp3][L][305]	[nsp3][S][1538]	[nsp3][V][286]	[nsp3][T][1482]
1124|2360	VS|LA	1124	2360	2	[nsp3][L][305]	[nsp3][A][1541]	[nsp3][V][286]	[nsp3][S][1485]
1124|2366	VI|LV	1124	2366	2	[nsp3][L][305]	[nsp3][V][1547]	[nsp3][V][286]	[nsp3][I][1491]
1124|2371	VF|LY	1124	2371	2	[nsp3][L][305]	[nsp3][Y][1552]	[nsp3][V][286]	[nsp3][F][1496]
1124|2373	VZ|LL	1124	2373	2	[nsp3][L][305]	[nsp3][L][1554]	[nsp3][V][286]	[nsp3][W][1498]
1124|2378	VF|LL	1124	2378	2	[nsp3][L][305]	[nsp3][L][1559]	[nsp3][V][286]	[nsp3][F][1503]
1124|2381	VV|LA	1124	2381	2	[nsp3][L][305]	[nsp3][A][1562]	[nsp3][V][286]	[nsp3][V][1506]
1124|2389	VI|LM	1124	2389	2	[nsp3][L][305]	[nsp3][M][1570]	[nsp3][V][286]	[nsp3][I][1514]
1124|2393	VR|LK	1124	2393	2	[nsp3][L][305]	[nsp3][K][1574]	[nsp3][V][286]	[nsp3][R][1518]
1124|2397	VV|LL	1124	2397	2	[nsp3][L][305]	[nsp3][L][1578]	[nsp3][V][286]	[nsp3][V][1522]
1124|2401	VA|LS	1124	2401	2	[nsp3][L][305]	[nsp3][S][1582]	[nsp3][V][286]	[nsp3][A][1526]
1124|2406	VL|LV	1124	2406	2	[nsp3][L][305]	[nsp3][V][1587]	[nsp3][V][286]	[nsp3][L][1531]
1124|2409	VS|LG	1124	2409	2	[nsp3][L][305]	[nsp3][G][1590]	[nsp3][V][286]	[nsp3][S][1534]
1124|2413	VV|LS	1124	2413	2	[nsp3][L][305]	[nsp3][S][1594]	[nsp3][V][286]	[nsp3][V][1538]
1124|2427	VN|LS	1124	2427	2	[nsp3][L][305]	[nsp3][S][1608]	[nsp3][V][286]	[nsp3][N][1552]
1124|2428	VL|LI	1124	2428	2	[nsp3][L][305]	[nsp3][I][1609]	[nsp3][V][286]	[nsp3][L][1553]
1124|2434	VI|LV	1124	2434	2	[nsp3][L][305]	[nsp3][V][1615]	[nsp3][V][286]	[nsp3][I][1559]
1124|2457	VV|LI	1124	2457	2	[nsp3][L][305]	[nsp3][I][1638]	[nsp3][V][286]	[nsp3][V][1582]
1124|2458	VV|LM	1124	2458	2	[nsp3][L][305]	[nsp3][M][1639]	[nsp3][V][286]	[nsp3][V][1583]
1124|2488	VR|LK	1124	2488	2	[nsp3][L][305]	[nsp3][K][1669]	[nsp3][V][286]	[nsp3][R][1613]
1124|2499	VK|LR	1124	2499	2	[nsp3][L][305]	[nsp3][R][1680]	[nsp3][V][286]	[nsp3][K][1624]
1124|2504	VL|LT	1124	2504	2	[nsp3][L][305]	[nsp3][T][1685]	[nsp3][V][286]	[nsp3][L][1629]
1124|2558	VS|LA	1124	2558	2	[nsp3][L][305]	[nsp3][A][1739]	[nsp3][V][286]	[nsp3][S][1682]
1124|2559	VI|LL	1124	2559	2	[nsp3][L][305]	[nsp3][L][1740]	[nsp3][V][286]	[nsp3][I][1683]
1124|2575	VS|LP	1124	2575	2	[nsp3][L][305]	[nsp3][P][1756]	[nsp3][V][286]	[nsp3][S][1699]
1124|2611	VS|LA	1124	2611	2	[nsp3][L][305]	[nsp3][A][1792]	[nsp3][V][286]	[nsp3][S][1735]
1124|2642	VA|LT	1124	2642	2	[nsp3][L][305]	[nsp3][T][1823]	[nsp3][V][286]	[nsp3][A][1766]
1124|2645	VA|LS	1124	2645	2	[nsp3][L][305]	[nsp3][S][1826]	[nsp3][V][286]	[nsp3][A][1769]
1124|2654	VN|LD	1124	2654	2	[nsp3][L][305]	[nsp3][D][1835]	[nsp3][V][286]	[nsp3][N][1778]
1124|2661	VN|LS	1124	2661	2	[nsp3][L][305]	[nsp3][S][1842]	[nsp3][V][286]	[nsp3][N][1785]
1124|2675	VE|LH	1124	2675	2	[nsp3][L][305]	[nsp3][H][1856]	[nsp3][V][286]	[nsp3][E][1799]
1124|2676	VA|LS	1124	2676	2	[nsp3][L][305]	[nsp3][S][1857]	[nsp3][V][286]	[nsp3][A][1800]
1124|2681	VN|LG	1124	2681	2	[nsp3][L][305]	[nsp3][G][1862]	[nsp3][V][286]	[nsp3][N][1805]
1124|2686	VN|LG	1124	2686	2	[nsp3][L][305]	[nsp3][G][1867]	[nsp3][V][286]	[nsp3][N][1810]
1124|2692	VI|LV	1124	2692	2	[nsp3][L][305]	[nsp3][V][1873]	[nsp3][V][286]	[nsp3][I][1816]
1124|2699	VF|LV	1124	2699	2	[nsp3][L][305]	[nsp3][V][1880]	[nsp3][V][286]	[nsp3][F][1823]
1124|2702	VS|LT	1124	2702	2	[nsp3][L][305]	[nsp3][T][1883]	[nsp3][V][286]	[nsp3][S][1826]
1124|2705	VE|LD	1124	2705	2	[nsp3][L][305]	[nsp3][D][1886]	[nsp3][V][286]	[nsp3][E][1829]
1124|2718	VQ|LH	1124	2718	2	[nsp3][L][305]	[nsp3][H][1899]	[nsp3][V][286]	[nsp3][Q][1842]
1124|2731	VY|LF	1124	2731	2	[nsp3][L][305]	[nsp3][F][1912]	[nsp3][V][286]	[nsp3][Y][1855]
1124|2753	VS|LN	1124	2753	2	[nsp3][L][305]	[nsp3][N][1934]	[nsp3][V][286]	[nsp3][S][1877]
1124|2767	VI|LV	1124	2767	2	[nsp3][L][305]	[nsp3][V][1948]	[nsp3][V][286]	[nsp3][I][1891]
1124|2776	VF|LY	1124	2776	2	[nsp3][L][305]	[nsp3][Y][1957]	[nsp3][V][286]	[nsp3][F][1900]
1124|2796	VL|LI	1124	2796	2	[nsp3][L][305]	[nsp3][I][1977]	[nsp3][V][286]	[nsp3][L][1920]
1124|2799	VK|LR	1124	2799	2	[nsp3][L][305]	[nsp3][R][1980]	[nsp3][V][286]	[nsp3][K][1923]
1124|2812	VV|LI	1124	2812	2	[nsp3][L][305]	[nsp3][I][1993]	[nsp3][V][286]	[nsp3][V][1936]
1124|2817	VA|LS	1124	2817	2	[nsp3][L][305]	[nsp3][S][1998]	[nsp3][V][286]	[nsp3][A][1941]
1124|2825	VN|LS	1124	2825	2	[nsp3][L][305]	[nsp4][S][4]	[nsp3][V][286]	[nsp4][N][4]
1124|2827	VN|LT	1124	2827	2	[nsp3][L][305]	[nsp4][T][6]	[nsp3][V][286]	[nsp4][N][5]
1124|2829	VL|LF	1124	2829	2	[nsp3][L][305]	[nsp4][F][8]	[nsp3][V][286]	[nsp4][L][7]
1124|2831	VQ|LL	1124	2831	2	[nsp3][L][305]	[nsp4][L][10]	[nsp3][V][286]	[nsp4][Q][9]
1124|2833	VI|LL	1124	2833	2	[nsp3][L][305]	[nsp4][L][12]	[nsp3][V][286]	[nsp4][I][11]
1124|2839	VF|LC	1124	2839	2	[nsp3][L][305]	[nsp4][C][18]	[nsp3][V][286]	[nsp4][F][17]
1124|2840	VL|LV	1124	2840	2	[nsp3][L][305]	[nsp4][V][19]	[nsp3][V][286]	[nsp4][L][18]
1124|2842	VV|LA	1124	2842	2	[nsp3][L][305]	[nsp4][A][21]	[nsp3][V][286]	[nsp4][V][20]
1124|2844	VA|LL	1124	2844	2	[nsp3][L][305]	[nsp4][L][23]	[nsp3][V][286]	[nsp4][A][22]
1124|2848	VL|LI	1124	2848	2	[nsp3][L][305]	[nsp4][I][27]	[nsp3][V][286]	[nsp4][L][26]
1124|2850	VT|LM	1124	2850	2	[nsp3][L][305]	[nsp4][M][29]	[nsp3][V][286]	[nsp4][T][28]
1124|2855	VM|LL	1124	2855	2	[nsp3][L][305]	[nsp4][L][34]	[nsp3][V][286]	[nsp4][M][33]
1124|2857	VK|LV	1124	2857	2	[nsp3][L][305]	[nsp4][V][36]	[nsp3][V][286]	[nsp4][K][35]
1124|2860	VD|LG	1124	2860	2	[nsp3][L][305]	[nsp4][G][39]	[nsp3][V][286]	[nsp4][D][38]
1124|2861	VF|LY	1124	2861	2	[nsp3][L][305]	[nsp4][Y][40]	[nsp3][V][286]	[nsp4][F][39]
1124|2862	VS|LT	1124	2862	2	[nsp3][L][305]	[nsp4][T][41]	[nsp3][V][286]	[nsp4][S][40]
1124|2863	VS|LN	1124	2863	2	[nsp3][L][305]	[nsp4][N][42]	[nsp3][V][286]	[nsp4][S][41]
1124|2872	VD|LQ	1124	2872	2	[nsp3][L][305]	[nsp4][Q][51]	[nsp3][V][286]	[nsp4][D][50]
1124|2873	VG|LD	1124	2873	2	[nsp3][L][305]	[nsp4][D][52]	[nsp3][V][286]	[nsp4][G][51]
1124|2880	VA|LV	1124	2880	2	[nsp3][L][305]	[nsp4][V][59]	[nsp3][V][286]	[nsp4][A][58]
1124|2884	VT|LD	1124	2884	2	[nsp3][L][305]	[nsp4][D][63]	[nsp3][V][286]	[nsp4][T][62]
1124|2892	VD|LG	1124	2892	2	[nsp3][L][305]	[nsp4][G][71]	[nsp3][V][286]	[nsp4][D][70]
1124|2905	VT|LR	1124	2905	2	[nsp3][L][305]	[nsp4][R][84]	[nsp3][V][286]	[nsp4][T][83]
1124|2909	VA|LS	1124	2909	2	[nsp3][L][305]	[nsp4][S][88]	[nsp3][V][286]	[nsp4][A][87]
1124|2912	VL|LV	1124	2912	2	[nsp3][L][305]	[nsp4][V][91]	[nsp3][V][286]	[nsp4][L][90]
1124|2916	VV|LI	1124	2916	2	[nsp3][L][305]	[nsp4][I][95]	[nsp3][V][286]	[nsp4][V][94]
1124|2921	VV|LI	1124	2921	2	[nsp3][L][305]	[nsp4][I][100]	[nsp3][V][286]	[nsp4][V][99]
1124|2924	VV|LI	1124	2924	2	[nsp3][L][305]	[nsp4][I][103]	[nsp3][V][286]	[nsp4][V][102]
1124|2932	VI|LV	1124	2932	2	[nsp3][L][305]	[nsp4][V][111]	[nsp3][V][286]	[nsp4][I][110]
1124|2965	VT|LS	1124	2965	2	[nsp3][L][305]	[nsp4][S][144]	[nsp3][V][286]	[nsp4][T][143]
1124|2985	VS|LM	1124	2985	2	[nsp3][L][305]	[nsp4][M][164]	[nsp3][V][286]	[nsp4][S][163]
1124|2997	VV|LL	1124	2997	2	[nsp3][L][305]	[nsp4][L][176]	[nsp3][V][286]	[nsp4][V][175]
1124|3002	VV|LI	1124	3002	2	[nsp3][L][305]	[nsp4][I][181]	[nsp3][V][286]	[nsp4][V][180]
1124|3003	VA|LS	1124	3003	2	[nsp3][L][305]	[nsp4][S][182]	[nsp3][V][286]	[nsp4][A][181]
1124|3005	VE|LS	1124	3005	2	[nsp3][L][305]	[nsp4][S][184]	[nsp3][V][286]	[nsp4][E][183]
1124|3006	VS|LE	1124	3006	2	[nsp3][L][305]	[nsp4][E][185]	[nsp3][V][286]	[nsp4][S][184]
1124|3040	VS|LA	1124	3040	2	[nsp3][L][305]	[nsp4][A][219]	[nsp3][V][286]	[nsp4][S][218]
1124|3057	VV|LL	1124	3057	2	[nsp3][L][305]	[nsp4][L][236]	[nsp3][V][286]	[nsp4][V][235]
1124|3068	VD|LE	1124	3068	2	[nsp3][L][305]	[nsp4][E][247]	[nsp3][V][286]	[nsp4][D][246]
1124|3072	VS|LA	1124	3072	2	[nsp3][L][305]	[nsp4][A][251]	[nsp3][V][286]	[nsp4][S][250]
1124|3083	VV|LM	1124	3083	2	[nsp3][L][305]	[nsp4][M][262]	[nsp3][V][286]	[nsp4][V][261]
1124|3086	VL|LI	1124	3086	2	[nsp3][L][305]	[nsp4][I][265]	[nsp3][V][286]	[nsp4][L][264]
1124|3087	VT|LA	1124	3087	2	[nsp3][L][305]	[nsp4][A][266]	[nsp3][V][286]	[nsp4][T][265]
1124|3089	VM|LI	1124	3089	2	[nsp3][L][305]	[nsp4][I][268]	[nsp3][V][286]	[nsp4][M][267]
1124|3094	VI|LV	1124	3094	2	[nsp3][L][305]	[nsp4][V][273]	[nsp3][V][286]	[nsp4][I][272]
1124|3097	VI|LV	1124	3097	2	[nsp3][L][305]	[nsp4][V][276]	[nsp3][V][286]	[nsp4][I][275]
1124|3102	VI|LV	1124	3102	2	[nsp3][L][305]	[nsp4][V][281]	[nsp3][V][286]	[nsp4][I][280]
1124|3106	VI|LV	1124	3106	2	[nsp3][L][305]	[nsp4][V][285]	[nsp3][V][286]	[nsp4][I][284]
1124|3112	VV|LI	1124	3112	2	[nsp3][L][305]	[nsp4][I][291]	[nsp3][V][286]	[nsp4][V][290]
1124|3115	VV|LL	1124	3115	2	[nsp3][L][305]	[nsp4][L][294]	[nsp3][V][286]	[nsp4][V][293]
1124|3119	VL|LA	1124	3119	2	[nsp3][L][305]	[nsp4][A][298]	[nsp3][V][286]	[nsp4][L][297]
1124|3125	VR|LK	1124	3125	2	[nsp3][L][305]	[nsp4][K][304]	[nsp3][V][286]	[nsp4][R][303]
1124|3134	VS|LN	1124	3134	2	[nsp3][L][305]	[nsp4][N][313]	[nsp3][V][286]	[nsp4][S][312]
1124|3139	VF|LA	1124	3139	2	[nsp3][L][305]	[nsp4][A][318]	[nsp3][V][286]	[nsp4][F][317]
1124|3141	VT|LA	1124	3141	2	[nsp3][L][305]	[nsp4][A][320]	[nsp3][V][286]	[nsp4][T][319]
1124|3150	VV|LI	1124	3150	2	[nsp3][L][305]	[nsp4][I][329]	[nsp3][V][286]	[nsp4][V][328]
1124|3154	VT|LA	1124	3154	2	[nsp3][L][305]	[nsp4][A][333]	[nsp3][V][286]	[nsp4][T][332]
1124|3156	VV|LA	1124	3156	2	[nsp3][L][305]	[nsp4][A][335]	[nsp3][V][286]	[nsp4][V][334]
1124|3167	VI|LF	1124	3167	2	[nsp3][L][305]	[nsp4][F][346]	[nsp3][V][286]	[nsp4][I][345]
1124|3175	VL|LF	1124	3175	2	[nsp3][L][305]	[nsp4][F][354]	[nsp3][V][286]	[nsp4][L][353]
1124|3185	VI|LL	1124	3185	2	[nsp3][L][305]	[nsp4][L][364]	[nsp3][V][286]	[nsp4][I][363]
1124|3188	VM|LF	1124	3188	2	[nsp3][L][305]	[nsp4][F][367]	[nsp3][V][286]	[nsp4][M][366]
1124|3189	VV|LA	1124	3189	2	[nsp3][L][305]	[nsp4][A][368]	[nsp3][V][286]	[nsp4][V][367]
1124|3192	VT|LS	1124	3192	2	[nsp3][L][305]	[nsp4][S][371]	[nsp3][V][286]	[nsp4][T][370]
1124|3194	VL|LI	1124	3194	2	[nsp3][L][305]	[nsp4][I][373]	[nsp3][V][286]	[nsp4][L][372]
1124|3201	VI|LA	1124	3201	2	[nsp3][L][305]	[nsp4][A][380]	[nsp3][V][286]	[nsp4][I][379]
1124|3202	VV|LI	1124	3202	2	[nsp3][L][305]	[nsp4][I][381]	[nsp3][V][286]	[nsp4][A][380]
1124|3204	VI|LV	1124	3204	2	[nsp3][L][305]	[nsp4][V][383]	[nsp3][V][286]	[nsp4][I][382]
1124|3205	VI|LF	1124	3205	2	[nsp3][L][305]	[nsp4][F][384]	[nsp3][V][286]	[nsp4][I][383]
1124|3209	VT|LL	1124	3209	2	[nsp3][L][305]	[nsp4][L][388]	[nsp3][V][286]	[nsp4][T][387]
1124|3213	VY|LH	1124	3213	2	[nsp3][L][305]	[nsp4][H][392]	[nsp3][V][286]	[nsp4][Y][391]
1124|3230	VS|LT	1124	3230	2	[nsp3][L][305]	[nsp4][T][409]	[nsp3][V][286]	[nsp4][S][408]
1124|3255	VD|LE	1124	3255	2	[nsp3][L][305]	[nsp4][E][434]	[nsp3][V][286]	[nsp4][D][433]
1124|3256	VV|LT	1124	3256	2	[nsp3][L][305]	[nsp4][T][435]	[nsp3][V][286]	[nsp4][V][434]
1124|3280	VM|LL	1124	3280	2	[nsp3][L][305]	[nsp4][L][459]	[nsp3][V][286]	[nsp4][M][458]
1124|3357	VV|LT	1124	3357	2	[nsp3][L][305]	[3CL-Pro][T][35]	[nsp3][V][286]	[3CL-Pro][V][35]
1124|3368	VS|LA	1124	3368	2	[nsp3][L][305]	[3CL-Pro][A][46]	[nsp3][V][286]	[3CL-Pro][S][46]
1124|3387	VN|LS	1124	3387	2	[nsp3][L][305]	[3CL-Pro][S][65]	[nsp3][V][286]	[3CL-Pro][N][65]
1124|3408	VV|LL	1124	3408	2	[nsp3][L][305]	[3CL-Pro][L][86]	[nsp3][V][286]	[3CL-Pro][V][86]
1124|3410	VK|LR	1124	3410	2	[nsp3][L][305]	[3CL-Pro][R][88]	[nsp3][V][286]	[3CL-Pro][K][88]
1124|3416	VA|LS	1124	3416	2	[nsp3][L][305]	[3CL-Pro][S][94]	[nsp3][V][286]	[3CL-Pro][A][94]
1124|3456	VF|LH	1124	3456	2	[nsp3][L][305]	[3CL-Pro][H][134]	[nsp3][V][286]	[3CL-Pro][F][134]
1124|3524	VV|LL	1124	3524	2	[nsp3][L][305]	[3CL-Pro][L][202]	[nsp3][V][286]	[3CL-Pro][V][202]
1124|3589	VS|LA	1124	3589	2	[nsp3][L][305]	[3CL-Pro][A][267]	[nsp3][V][286]	[3CL-Pro][S][267]
1124|3607	VA|LT	1124	3607	2	[nsp3][L][305]	[3CL-Pro][T][285]	[nsp3][V][286]	[3CL-Pro][A][285]
1124|3608	VL|LI	1124	3608	2	[nsp3][L][305]	[3CL-Pro][I][286]	[nsp3][V][286]	[3CL-Pro][L][286]
1124|3629	VS|LG	1124	3629	2	[nsp3][L][305]	[nsp6][G][1]	[nsp3][V][286]	[nsp6][S][1]
1124|3630	VA|LK	1124	3630	2	[nsp3][L][305]	[nsp6][K][2]	[nsp3][V][286]	[nsp6][A][2]
1124|3631	VV|LF	1124	3631	2	[nsp3][L][305]	[nsp6][F][3]	[nsp3][V][286]	[nsp6][V][3]
1124|3633	VR|LK	1124	3633	2	[nsp3][L][305]	[nsp6][K][5]	[nsp3][V][286]	[nsp6][R][5]
1124|3634	VT|LI	1124	3634	2	[nsp3][L][305]	[nsp6][I][6]	[nsp3][V][286]	[nsp6][T][6]
1124|3635	VI|LV	1124	3635	2	[nsp3][L][305]	[nsp6][V][7]	[nsp3][V][286]	[nsp6][I][7]
1124|3642	VL|LM	1124	3642	2	[nsp3][L][305]	[nsp6][M][14]	[nsp3][V][286]	[nsp6][L][14]
1124|3652	VV|LI	1124	3652	2	[nsp3][L][305]	[nsp6][I][24]	[nsp3][V][286]	[nsp6][V][24]
1124|3675	VM|LL	1124	3675	2	[nsp3][L][305]	[nsp6][L][47]	[nsp3][V][286]	[nsp6][M][47]
1124|3678	VI|LM	1124	3678	2	[nsp3][L][305]	[nsp6][M][50]	[nsp3][V][286]	[nsp6][I][50]
1124|3680	VM|LI	1124	3680	2	[nsp3][L][305]	[nsp6][I][52]	[nsp3][V][286]	[nsp6][M][52]
1124|3681	VS|LA	1124	3681	2	[nsp3][L][305]	[nsp6][A][53]	[nsp3][V][286]	[nsp6][S][53]
1124|3683	VF|LC	1124	3683	2	[nsp3][L][305]	[nsp6][C][55]	[nsp3][V][286]	[nsp6][F][55]
1124|3686	VM|LL	1124	3686	2	[nsp3][L][305]	[nsp6][L][58]	[nsp3][V][286]	[nsp6][M][58]
1124|3687	VF|LL	1124	3687	2	[nsp3][L][305]	[nsp6][L][59]	[nsp3][V][286]	[nsp6][F][59]
1124|3727	VD|LE	1124	3727	2	[nsp3][L][305]	[nsp6][E][99]	[nsp3][V][286]	[nsp6][D][99]
1124|3729	VV|LA	1124	3729	2	[nsp3][L][305]	[nsp6][A][101]	[nsp3][V][286]	[nsp6][V][101]
1124|3736	VF|LY	1124	3736	2	[nsp3][L][305]	[nsp6][Y][108]	[nsp3][V][286]	[nsp6][F][108]
1124|3737	VK|LR	1124	3737	2	[nsp3][L][305]	[nsp6][R][109]	[nsp3][V][286]	[nsp6][K][109]
1124|3748	VV|LL	1124	3748	2	[nsp3][L][305]	[nsp6][L][120]	[nsp3][V][286]	[nsp6][V][120]
1124|3763	VG|LA	1124	3763	2	[nsp3][L][305]	[nsp6][A][135]	[nsp3][V][286]	[nsp6][G][135]
1124|3774	VL|LI	1124	3774	2	[nsp3][L][305]	[nsp6][I][146]	[nsp3][V][286]	[nsp6][L][146]
1124|3796	VI|LV	1124	3796	2	[nsp3][L][305]	[nsp6][V][168]	[nsp3][V][286]	[nsp6][I][168]
1124|3810	VV|LI	1124	3810	2	[nsp3][L][305]	[nsp6][I][182]	[nsp3][V][286]	[nsp6][V][182]
1124|3816	VG|LA	1124	3816	2	[nsp3][L][305]	[nsp6][A][188]	[nsp3][V][286]	[nsp6][G][188]
1124|3820	VM|LV	1124	3820	2	[nsp3][L][305]	[nsp6][V][192]	[nsp3][V][286]	[nsp6][M][192]
1124|3825	VC|LY	1124	3825	2	[nsp3][L][305]	[nsp6][Y][197]	[nsp3][V][286]	[nsp6][C][197]
1124|3827	VI|LL	1124	3827	2	[nsp3][L][305]	[nsp6][L][199]	[nsp3][V][286]	[nsp6][I][199]
1124|3828	VF|LL	1124	3828	2	[nsp3][L][305]	[nsp6][L][200]	[nsp3][V][286]	[nsp6][F][200]
1124|3848	VF|LC	1124	3848	2	[nsp3][L][305]	[nsp6][C][220]	[nsp3][V][286]	[nsp6][F][220]
1124|3850	VT|LC	1124	3850	2	[nsp3][L][305]	[nsp6][C][222]	[nsp3][V][286]	[nsp6][T][222]
1124|3906	VV|LI	1124	3906	2	[nsp3][L][305]	[nsp6][I][278]	[nsp3][V][286]	[nsp6][V][278]
1124|4491	VD|LE	1124	4491	2	[nsp3][L][305]	[nsp12][E][40]	[nsp3][V][286]	[nsp12][D][40]
1124|4549	VK|LV	1124	4549	2	[nsp3][L][305]	[nsp12][V][98]	[nsp3][V][286]	[nsp12][K][98]
1124|4557	VI|LV	1124	4557	2	[nsp3][L][305]	[nsp12][V][106]	[nsp3][V][286]	[nsp12][I][106]
1124|4684	VV|LI	1124	4684	2	[nsp3][L][305]	[nsp12][I][233]	[nsp3][V][286]	[nsp12][V][233]
1124|4703	VT|LA	1124	4703	2	[nsp3][L][305]	[nsp12][A][252]	[nsp3][V][286]	[nsp12][T][252]
1124|4708	VV|LM	1124	4708	2	[nsp3][L][305]	[nsp12][M][257]	[nsp3][V][286]	[nsp12][V][257]
1124|4732	VK|LC	1124	4732	2	[nsp3][L][305]	[nsp12][C][281]	[nsp3][V][286]	[nsp12][K][281]
1124|6113	VP|LE	1124	6113	2	[nsp3][L][305]	[nsp14][E][128]	[nsp3][V][286]	[nsp14][P][128]
1124|6117	VD|LE	1124	6117	2	[nsp3][L][305]	[nsp14][E][132]	[nsp3][V][286]	[nsp14][D][132]
1124|6216	VI|LV	1124	6216	2	[nsp3][L][305]	[nsp14][V][231]	[nsp3][V][286]	[nsp14][I][231]
1124|6381	VS|LA	1124	6381	2	[nsp3][L][305]	[nsp14][A][396]	[nsp3][V][286]	[nsp14][S][396]
1124|6495	VV|LI	1124	6495	2	[nsp3][L][305]	[nsp14][I][510]	[nsp3][V][286]	[nsp14][V][510]
1124|6629	VA|LS	1124	6629	2	[nsp3][L][305]	[nsp15][S][117]	[nsp3][V][286]	[nsp15][A][117]
1124|6735	VE|LQ	1124	6735	2	[nsp3][L][305]	[nsp15][Q][223]	[nsp3][V][286]	[nsp15][E][223]
1124|6763	VL|LM	1124	6763	2	[nsp3][L][305]	[nsp15][M][251]	[nsp3][V][286]	[nsp15][L][251]
1124|6837	VT|LA	1124	6837	2	[nsp3][L][305]	[nsp15][A][325]	[nsp3][V][286]	[nsp15][T][325]
1124|6859	VS|LA	1124	6859	2	[nsp3][L][305]	[nsp16][A][1]	[nsp3][V][286]	[nsp16][S][1]
1124|6890	VD|LE	1124	6890	2	[nsp3][L][305]	[nsp16][E][32]	[nsp3][V][286]	[nsp16][D][32]
1124|6891	VS|LN	1124	6891	2	[nsp3][L][305]	[nsp16][N][33]	[nsp3][V][286]	[nsp16][S][33]
1124|6893	VT|LV	1124	6893	2	[nsp3][L][305]	[nsp16][V][35]	[nsp3][V][286]	[nsp16][T][35]
1124|6894	VL|LI	1124	6894	2	[nsp3][L][305]	[nsp16][I][36]	[nsp3][V][286]	[nsp16][L][36]
1124|6996	VN|LH	1124	6996	2	[nsp3][L][305]	[nsp16][H][138]	[nsp3][V][286]	[nsp16][N][138]
1124|7011	VI|LL	1124	7011	2	[nsp3][L][305]	[nsp16][L][153]	[nsp3][V][286]	[nsp16][I][153]
1124|7016	VQ|LK	1124	7016	2	[nsp3][L][305]	[nsp16][K][158]	[nsp3][V][286]	[nsp16][Q][158]
1124|7046	VA|LS	1124	7046	2	[nsp3][L][305]	[nsp16][S][188]	[nsp3][V][286]	[nsp16][A][188]
1124|7067	VC|LV	1124	7067	2	[nsp3][L][305]	[nsp16][V][209]	[nsp3][V][286]	[nsp16][C][209]
1124|7074	VR|LK	1124	7074	2	[nsp3][L][305]	[nsp16][K][216]	[nsp3][V][286]	[nsp16][R][216]
1124|7081	VV|LT	1124	7081	2	[nsp3][L][305]	[nsp16][T][223]	[nsp3][V][286]	[nsp16][V][223]
1124|7123	VG|LN	1124	7123	2	[nsp3][L][305]	[nsp16][N][265]	[nsp3][V][286]	[nsp16][G][265]
1124|7130	VL|LY	1124	7130	2	[nsp3][L][305]	[nsp16][Y][272]	[nsp3][V][286]	[nsp16][L][272]
1124|7134	VS|LE	1124	7134	2	[nsp3][L][305]	[nsp16][E][276]	[nsp3][V][286]	[nsp16][S][276]
1124|7148	VI|LV	1124	7148	2	[nsp3][L][305]	[nsp16][V][290]	[nsp3][V][286]	[nsp16][I][290]
1124|7177	VV|LA	1124	7177	2	[nsp3][L][305]	[Spike][A][21]	[nsp3][V][286]	[Spike][V][11]
1124|7178	VN|LQ	1124	7178	2	[nsp3][L][305]	[Spike][Q][22]	[nsp3][V][286]	[Spike][S][12]
1124|7179	VS|LE	1124	7179	2	[nsp3][L][305]	[Spike][E][23]	[nsp3][V][286]	[Spike][S][13]
1124|7180	VQ|LG	1124	7180	2	[nsp3][L][305]	[Spike][G][24]	[nsp3][V][286]	[Spike][Q][14]
1124|7182	VV|LG	1124	7182	2	[nsp3][L][305]	[Spike][G][26]	[nsp3][V][286]	[Spike][V][16]
1124|7190	VL|LP	1124	7190	2	[nsp3][L][305]	[Spike][P][34]	[nsp3][V][286]	[Spike][L][24]
1124|7207	VT|LD	1124	7207	2	[nsp3][L][305]	[Spike][D][51]	[nsp3][V][286]	[Spike][K][41]
1124|7217	VS|LT	1124	7217	2	[nsp3][L][305]	[Spike][T][61]	[nsp3][V][286]	[Spike][T][51]
1124|7229	VS|LT	1124	7229	2	[nsp3][L][305]	[Spike][T][73]	[nsp3][V][286]	[Spike][T][63]
1124|7244	VR|LY	1124	7244	2	[nsp3][L][305]	[Spike][Y][88]	[nsp3][V][286]	[Spike][R][78]
1124|7263	VH|LK	1124	7263	2	[nsp3][L][305]	[Spike][K][107]	[nsp3][V][286]	[Spike][K][97]
1124|7266	VI|LV	1124	7266	2	[nsp3][L][305]	[Spike][V][110]	[nsp3][V][286]	[Spike][I][100]
1124|7283	VL|LA	1124	7283	2	[nsp3][L][305]	[Spike][A][127]	[nsp3][V][286]	[Spike][L][117]
1124|7289	VA|LS	1124	7289	2	[nsp3][L][305]	[Spike][S][133]	[nsp3][V][286]	[Spike][A][123]
1124|7306	VY|LM	1124	7306	2	[nsp3][L][305]	[Spike][M][150]	[nsp3][V][286]	[Spike][F][140]
1124|7309	VG|LV	1124	7309	2	[nsp3][L][305]	[Spike][V][153]	[nsp3][V][286]	[Spike][V][143]
1124|7310	VY|LS	1124	7310	2	[nsp3][L][305]	[Spike][S][154]	[nsp3][V][286]	[Spike][Y][144]
1124|7314	VH|LG	1124	7314	2	[nsp3][L][305]	[Spike][G][158]	[nsp3][V][286]	[Spike][H][146]
1124|7316	VN|LQ	1124	7316	2	[nsp3][L][305]	[Spike][Q][160]	[nsp3][V][286]	[Spike][N][148]
1124|7322	VS|LZ	1124	7322	2	[nsp3][L][305]	[Spike][W][166]	[nsp3][V][286]	[Spike][M][153]
1124|7324	VR|LZ	1124	7324	2	[nsp3][L][305]	[Spike][W][168]	[nsp3][V][286]	[Spike][S][155]
1124|7325	VE|LZ	1124	7325	2	[nsp3][L][305]	[Spike][W][169]	[nsp3][V][286]	[Spike][E][156]
1124|7326	VF|LZ	1124	7326	2	[nsp3][L][305]	[Spike][W][170]	[nsp3][V][286]	[Spike][F][157]
1124|7327	VA|LZ	1124	7327	2	[nsp3][L][305]	[Spike][W][171]	[nsp3][V][286]	[Spike][R][158]
1124|7332	VY|LA	1124	7332	2	[nsp3][L][305]	[Spike][A][176]	[nsp3][V][286]	[Spike][A][163]
1124|7333	VA|LF	1124	7333	2	[nsp3][L][305]	[Spike][F][177]	[nsp3][V][286]	[Spike][N][164]
1124|7345	VM|LQ	1124	7345	2	[nsp3][L][305]	[Spike][Q][189]	[nsp3][V][286]	[Spike][L][176]
1124|7347	VN|LD	1124	7347	2	[nsp3][L][305]	[Spike][D][191]	[nsp3][V][286]	[Spike][D][178]
1124|7358	VL|LN	1124	7358	2	[nsp3][L][305]	[Spike][N][202]	[nsp3][V][286]	[Spike][N][185]
1124|7405	VE|LK	1124	7405	2	[nsp3][L][305]	[Spike][K][249]	[nsp3][V][286]	[Spike][D][228]
1124|7421	VI|LM	1124	7421	2	[nsp3][L][305]	[Spike][M][265]	[nsp3][V][286]	[Spike][L][244]
1124|7422	VH|LF	1124	7422	2	[nsp3][L][305]	[Spike][F][266]	[nsp3][V][286]	[Spike][H][245]
1124|7423	VR|LS	1124	7423	2	[nsp3][L][305]	[Spike][S][267]	[nsp3][V][286]	[Spike][R][246]
1124|7425	VD|LT	1124	7425	2	[nsp3][L][305]	[Spike][T][269]	[nsp3][V][286]	[Spike][Y][248]
1124|7426	VP|LZ	1124	7426	2	[nsp3][L][305]	[Spike][W][270]	[nsp3][V][286]	[Spike][L][249]
1124|7427	VM|LZ	1124	7427	2	[nsp3][L][305]	[Spike][W][271]	[nsp3][V][286]	[Spike][T][250]
1124|7428	VP|LZ	1124	7428	2	[nsp3][L][305]	[Spike][W][272]	[nsp3][V][286]	[Spike][P][251]
1124|7434	VG|LN	1124	7434	2	[nsp3][L][305]	[Spike][N][278]	[nsp3][V][286]	[Spike][G][257]
1124|7438	VF|LE	1124	7438	2	[nsp3][L][305]	[Spike][E][282]	[nsp3][V][286]	[Spike][G][261]
1124|7503	VS|LE	1124	7503	2	[nsp3][L][305]	[Spike][E][347]	[nsp3][V][286]	[Spike][S][325]
1124|7540	VI|LV	1124	7540	2	[nsp3][L][305]	[Spike][V][384]	[nsp3][V][286]	[Spike][V][362]
1124|7875	VA|LS	1124	7875	2	[nsp3][L][305]	[Spike][S][719]	[nsp3][V][286]	[Spike][S][691]
1124|7997	VS|LT	1124	7997	2	[nsp3][L][305]	[Spike][T][841]	[nsp3][V][286]	[Spike][S][813]
1124|8018	VI|LM	1124	8018	2	[nsp3][L][305]	[Spike][M][862]	[nsp3][V][286]	[Spike][I][834]
1124|8268	VD|LE	1124	8268	2	[nsp3][L][305]	[Spike][E][1112]	[nsp3][V][286]	[Spike][D][1084]
1124|8272	VH|LY	1124	8272	2	[nsp3][L][305]	[Spike][Y][1116]	[nsp3][V][286]	[Spike][H][1088]
1124|8295	VE|LS	1124	8295	2	[nsp3][L][305]	[Spike][S][1139]	[nsp3][V][286]	[Spike][E][1111]
1124|8431	VC|LA	1124	8431	2	[nsp3][L][305]	[Spike][A][1275]	[nsp3][V][286]	[Spike][C][1247]
1124|8469	VT|LS	1124	8469	2	[nsp3][L][305]	[3a][S][12]	[nsp3][V][286]	[3a][T][12]
1124|8470	VV|LI	1124	8470	2	[nsp3][L][305]	[3a][I][13]	[nsp3][V][286]	[3a][V][13]
1124|8472	VL|LR	1124	8472	2	[nsp3][L][305]	[3a][R][15]	[nsp3][V][286]	[3a][L][15]
1124|8474	VQ|LP	1124	8474	2	[nsp3][L][305]	[3a][P][17]	[nsp3][V][286]	[3a][Q][17]
1124|8476	VE|LK	1124	8476	2	[nsp3][L][305]	[3a][K][19]	[nsp3][V][286]	[3a][E][19]
1124|8478	VK|LE	1124	8478	2	[nsp3][L][305]	[3a][E][21]	[nsp3][V][286]	[3a][K][21]
1124|8479	VD|LN	1124	8479	2	[nsp3][L][305]	[3a][N][22]	[nsp3][V][286]	[3a][D][22]
1124|8481	VT|LS	1124	8481	2	[nsp3][L][305]	[3a][S][24]	[nsp3][V][286]	[3a][T][24]
1124|8484	VD|LS	1124	8484	2	[nsp3][L][305]	[3a][S][27]	[nsp3][V][286]	[3a][D][27]
1124|8485	VS|LT	1124	8485	2	[nsp3][L][305]	[3a][T][28]	[nsp3][V][286]	[3a][F][28]
1124|8486	VI|LV	1124	8486	2	[nsp3][L][305]	[3a][V][29]	[nsp3][V][286]	[3a][V][29]
1124|8494	VI|LL	1124	8494	2	[nsp3][L][305]	[3a][L][37]	[nsp3][V][286]	[3a][I][37]
1124|8524	VT|LA	1124	8524	2	[nsp3][L][305]	[3a][A][67]	[nsp3][V][286]	[3a][T][64]
1124|8526	VK|LH	1124	8526	2	[nsp3][L][305]	[3a][H][69]	[nsp3][V][286]	[3a][K][66]
1124|8534	VS|LY	1124	8534	2	[nsp3][L][305]	[3a][Y][77]	[nsp3][V][286]	[3a][S][74]
1124|8538	VH|LQ	1124	8538	2	[nsp3][L][305]	[3a][Q][81]	[nsp3][V][286]	[3a][H][78]
1124|8550	VV|LI	1124	8550	2	[nsp3][L][305]	[3a][I][93]	[nsp3][V][286]	[3a][V][90]
1124|8561	VL|LM	1124	8561	2	[nsp3][L][305]	[3a][M][104]	[nsp3][V][286]	[3a][L][101]
1124|8581	VV|LC	1124	8581	2	[nsp3][L][305]	[3a][C][124]	[nsp3][V][286]	[3a][V][121]
1124|8607	VL|LV	1124	8607	2	[nsp3][L][305]	[3a][V][150]	[nsp3][V][286]	[3a][L][147]
1124|8625	VS|LD	1124	8625	2	[nsp3][L][305]	[3a][D][168]	[nsp3][V][286]	[3a][S][165]
1124|8626	VS|LT	1124	8626	2	[nsp3][L][305]	[3a][T][169]	[nsp3][V][286]	[3a][S][166]
1124|8640	VS|LL	1124	8640	2	[nsp3][L][305]	[3a][L][183]	[nsp3][V][286]	[3a][S][180]
1124|8641	VE|LK	1124	8641	2	[nsp3][L][305]	[3a][K][184]	[nsp3][V][286]	[3a][E][181]
1124|8650	VT|LS	1124	8650	2	[nsp3][L][305]	[3a][S][193]	[nsp3][V][286]	[3a][T][190]
1124|8660	VC|LY	1124	8660	2	[nsp3][L][305]	[3a][Y][203]	[nsp3][V][286]	[3a][C][200]
1124|8665	VS|LG	1124	8665	2	[nsp3][L][305]	[3a][G][208]	[nsp3][V][286]	[3a][S][205]
1124|8669	VS|LE	1124	8669	2	[nsp3][L][305]	[3a][E][212]	[nsp3][V][286]	[3a][S][209]
1124|8670	VD|LV	1124	8670	2	[nsp3][L][305]	[3a][V][213]	[nsp3][V][286]	[3a][D][210]
1124|8675	VY|LE	1124	8675	2	[nsp3][L][305]	[3a][E][218]	[nsp3][V][286]	[3a][Y][215]
1124|8687	VH|LN	1124	8687	2	[nsp3][L][305]	[3a][N][230]	[nsp3][V][286]	[3a][H][227]
1124|8688	VV|LA	1124	8688	2	[nsp3][L][305]	[3a][A][231]	[nsp3][V][286]	[3a][V][228]
1124|8696	VI|LL	1124	8696	2	[nsp3][L][305]	[3a][L][239]	[nsp3][V][286]	[3a][I][236]
1124|8698	VD|LZ	1124	8698	2	[nsp3][L][305]	[3a][W][241]	[nsp3][V][286]	[3a][D][238]
1124|8700	VE|LK	1124	8700	2	[nsp3][L][305]	[3a][K][243]	[nsp3][V][286]	[3a][E][239]
1124|8722	VE|LD	1124	8722	2	[nsp3][L][305]	[3a][D][265]	[nsp3][V][286]	[3a][E][261]
1124|8791	VS|LT	1124	8791	2	[nsp3][L][305]	[envelope][T][55]	[nsp3][V][286]	[envelope][S][55]
1124|8792	VF|LV	1124	8792	2	[nsp3][L][305]	[envelope][V][56]	[nsp3][V][286]	[envelope][F][56]
1124|8805	VR|LE	1124	8805	2	[nsp3][L][305]	[envelope][E][69]	[nsp3][V][286]	[envelope][R][69]
1124|8806	VZ|LG	1124	8806	2	[nsp3][L][305]	[envelope][G][70]	[nsp3][V][286]	[envelope][-][69]
1124|8843	VT|LA	1124	8843	2	[nsp3][L][305]	[membrane][A][31]	[nsp3][V][286]	[membrane][T][30]
1124|8846	VC|LM	1124	8846	2	[nsp3][L][305]	[membrane][M][34]	[nsp3][V][286]	[membrane][C][33]
1124|8853	VA|LS	1124	8853	2	[nsp3][L][305]	[membrane][S][41]	[nsp3][V][286]	[membrane][A][40]
1124|8865	VI|LV	1124	8865	2	[nsp3][L][305]	[membrane][V][53]	[nsp3][V][286]	[membrane][I][52]
1124|8889	VI|LV	1124	8889	2	[nsp3][L][305]	[membrane][V][77]	[nsp3][V][286]	[membrane][I][76]
1124|8900	VL|LI	1124	8900	2	[nsp3][L][305]	[membrane][I][88]	[nsp3][V][286]	[membrane][L][87]
1124|8938	VH|LR	1124	8938	2	[nsp3][L][305]	[membrane][R][126]	[nsp3][V][286]	[membrane][H][125]
1124|8958	VL|LI	1124	8958	2	[nsp3][L][305]	[membrane][I][146]	[nsp3][V][286]	[membrane][L][145]
1124|8964	VI|LM	1124	8964	2	[nsp3][L][305]	[membrane][M][152]	[nsp3][V][286]	[membrane][I][151]
1124|8968	VH|LS	1124	8968	2	[nsp3][L][305]	[membrane][S][156]	[nsp3][V][286]	[membrane][H][155]
1124|9002	VG|LT	1124	9002	2	[nsp3][L][305]	[membrane][T][190]	[nsp3][V][286]	[membrane][G][189]
1124|9010	VS|LN	1124	9010	2	[nsp3][L][305]	[membrane][N][198]	[nsp3][V][286]	[membrane][S][197]
1124|9025	VS|LG	1124	9025	2	[nsp3][L][305]	[membrane][G][213]	[nsp3][V][286]	[membrane][S][212]
1124|9027	VS|LN	1124	9027	2	[nsp3][L][305]	[membrane][N][215]	[nsp3][V][286]	[membrane][S][214]
1124|9061	VG|LD	1124	9061	2	[nsp3][L][305]	[nucleocapsid][D][26]	[nsp3][V][286]	[nucleocapsid][G][25]
1124|9062	VS|LN	1124	9062	2	[nsp3][L][305]	[nucleocapsid][N][27]	[nsp3][V][286]	[nucleocapsid][S][26]
1124|9067	VE|LG	1124	9067	2	[nsp3][L][305]	[nucleocapsid][G][32]	[nsp3][V][286]	[nucleocapsid][E][31]
1124|9099	VD|LE	1124	9099	2	[nsp3][L][305]	[nucleocapsid][E][64]	[nsp3][V][286]	[nucleocapsid][D][63]
1124|9115	VS|LG	1124	9115	2	[nsp3][L][305]	[nucleocapsid][G][80]	[nsp3][V][286]	[nucleocapsid][S][79]
1124|9130	VI|LV	1124	9130	2	[nsp3][L][305]	[nucleocapsid][V][95]	[nsp3][V][286]	[nucleocapsid][I][94]
1124|9156	VG|LS	1124	9156	2	[nsp3][L][305]	[nucleocapsid][S][121]	[nsp3][V][286]	[nucleocapsid][G][120]
1124|9164	VD|LE	1124	9164	2	[nsp3][L][305]	[nucleocapsid][E][129]	[nsp3][V][286]	[nucleocapsid][D][128]
1124|9188	VA|LN	1124	9188	2	[nsp3][L][305]	[nucleocapsid][N][153]	[nsp3][V][286]	[nucleocapsid][A][152]
1124|9228	VN|LG	1124	9228	2	[nsp3][L][305]	[nucleocapsid][G][193]	[nsp3][V][286]	[nucleocapsid][N][192]
1124|9241	VT|LN	1124	9241	2	[nsp3][L][305]	[nucleocapsid][N][206]	[nsp3][V][286]	[nucleocapsid][T][205]
1124|9249	VG|LS	1124	9249	2	[nsp3][L][305]	[nucleocapsid][S][214]	[nsp3][V][286]	[nucleocapsid][G][212]
1124|9250	VN|LG	1124	9250	2	[nsp3][L][305]	[nucleocapsid][G][215]	[nsp3][V][286]	[nucleocapsid][N][213]
1124|9253	VD|LE	1124	9253	2	[nsp3][L][305]	[nucleocapsid][E][218]	[nsp3][V][286]	[nucleocapsid][D][216]
1124|9413	VA|LT	1124	9413	2	[nsp3][L][305]	[nucleocapsid][T][378]	[nsp3][V][286]	[nucleocapsid][A][376]
1124|9418	VA|LP	1124	9418	2	[nsp3][L][305]	[nucleocapsid][P][383]	[nsp3][V][286]	[nucleocapsid][A][381]
1124|9427	VQ|LP	1124	9427	2	[nsp3][L][305]	[nucleocapsid][P][392]	[nsp3][V][286]	[nucleocapsid][Q][390]
1124|9437	VL|LM	1124	9437	2	[nsp3][L][305]	[nucleocapsid][M][402]	[nsp3][V][286]	[nucleocapsid][L][400]
1124|9446	VQ|LN	1124	9446	2	[nsp3][L][305]	[nucleocapsid][N][411]	[nsp3][V][286]	[nucleocapsid][Q][409]
1124|9451	VZ|LA	1124	9451	2	[nsp3][L][305]	[nucleocapsid][A][416]	[nsp3][V][286]	[nucleocapsid][-][413]
1124|9452	VZ|LS	1124	9452	2	[nsp3][L][305]	[nucleocapsid][S][417]	[nsp3][V][286]	[nucleocapsid][-][413]
1126|1161	NH|SS	1126	1161	2	[nsp3][S][307]	[nsp3][S][342]	[nsp3][S][288]	[nsp3][Q][322]
1126|1164	NK|SV	1126	1164	2	[nsp3][S][307]	[nsp3][V][345]	[nsp3][S][288]	[nsp3][V][325]
1126|1178	NQ|SK	1126	1178	2	[nsp3][S][307]	[nsp3][K][359]	[nsp3][S][288]	[nsp3][D][339]
1126|1180	NI|SL	1126	1180	2	[nsp3][S][307]	[nsp3][L][361]	[nsp3][S][288]	[nsp3][I][341]
1126|1187	NI|SV	1126	1187	2	[nsp3][S][307]	[nsp3][V][368]	[nsp3][S][288]	[nsp3][V][348]
1126|1195	NF|SY	1126	1195	2	[nsp3][S][307]	[nsp3][Y][376]	[nsp3][S][288]	[nsp3][Y][356]
1126|1206	NE|SQ	1126	1206	2	[nsp3][S][307]	[nsp3][Q][387]	[nsp3][S][288]	[nsp3][K][367]
1126|1218	NT|SK	1126	1218	2	[nsp3][S][307]	[nsp3][K][399]	[nsp3][S][288]	[nsp3][K][379]
1126|1221	NK|SZ	1126	1221	2	[nsp3][S][307]	[nsp3][W][402]	[nsp3][S][288]	[nsp3][Q][380]
1126|1224	ND|SZ	1126	1224	2	[nsp3][S][307]	[nsp3][W][405]	[nsp3][S][288]	[nsp3][Q][383]
1126|1225	NH|SZ	1126	1225	2	[nsp3][S][307]	[nsp3][W][406]	[nsp3][S][288]	[nsp3][K][384]
1126|1226	NF|SZ	1126	1226	2	[nsp3][S][307]	[nsp3][W][407]	[nsp3][S][288]	[nsp3][I][385]
1126|1230	NZ|SV	1126	1230	2	[nsp3][S][307]	[nsp3][V][411]	[nsp3][S][288]	[nsp3][A][386]
1126|1231	ND|SE	1126	1231	2	[nsp3][S][307]	[nsp3][E][412]	[nsp3][S][288]	[nsp3][E][387]
1126|1233	NV|SP	1126	1233	2	[nsp3][S][307]	[nsp3][P][414]	[nsp3][S][288]	[nsp3][P][389]
1126|1234	NE|SK	1126	1234	2	[nsp3][S][307]	[nsp3][K][415]	[nsp3][S][288]	[nsp3][K][390]
1126|1239	NI|SP	1126	1239	2	[nsp3][S][307]	[nsp3][P][420]	[nsp3][S][288]	[nsp3][P][395]
1126|1240	NT|SK	1126	1240	2	[nsp3][S][307]	[nsp3][K][421]	[nsp3][S][288]	[nsp3][F][396]
1126|1245	NA|SK	1126	1245	2	[nsp3][S][307]	[nsp3][K][426]	[nsp3][S][288]	[nsp3][K][401]
1126|1267	NE|SV	1126	1267	2	[nsp3][S][307]	[nsp3][V][448]	[nsp3][S][288]	[nsp3][V][404]
1126|1268	NK|SE	1126	1268	2	[nsp3][S][307]	[nsp3][E][449]	[nsp3][S][288]	[nsp3][E][405]
1126|1269	NP|SK	1126	1269	2	[nsp3][S][307]	[nsp3][K][450]	[nsp3][S][288]	[nsp3][Q][406]
1126|1271	NK|SV	1126	1271	2	[nsp3][S][307]	[nsp3][V][452]	[nsp3][S][288]	[nsp3][K][408]
1126|1272	NE|SD	1126	1272	2	[nsp3][S][307]	[nsp3][D][453]	[nsp3][S][288]	[nsp3][Q][409]
1126|1275	NP|SK	1126	1275	2	[nsp3][S][307]	[nsp3][K][456]	[nsp3][S][288]	[nsp3][D][411]
1126|1322	NT|SQ	1126	1322	2	[nsp3][S][307]	[nsp3][Q][503]	[nsp3][S][288]	[nsp3][A][450]
1126|1326	NE|SR	1126	1326	2	[nsp3][S][307]	[nsp3][R][507]	[nsp3][S][288]	[nsp3][S][454]
1126|1327	NN|SG	1126	1327	2	[nsp3][S][307]	[nsp3][G][508]	[nsp3][S][288]	[nsp3][D][455]
1126|1328	NV|SE	1126	1328	2	[nsp3][S][307]	[nsp3][E][509]	[nsp3][S][288]	[nsp3][I][456]
1126|1344	NI|SV	1126	1344	2	[nsp3][S][307]	[nsp3][V][525]	[nsp3][S][288]	[nsp3][V][472]
1126|1349	NN|SD	1126	1349	2	[nsp3][S][307]	[nsp3][D][530]	[nsp3][S][288]	[nsp3][V][477]
1126|1352	NT|SC	1126	1352	2	[nsp3][S][307]	[nsp3][C][533]	[nsp3][S][288]	[nsp3][A][480]
1126|1378	NH|SE	1126	1378	2	[nsp3][S][307]	[nsp3][E][559]	[nsp3][S][288]	[nsp3][N][506]
1126|1389	NV|SA	1126	1389	2	[nsp3][S][307]	[nsp3][A][570]	[nsp3][S][288]	[nsp3][N][517]
1126|1393	NI|SL	1126	1393	2	[nsp3][S][307]	[nsp3][L][574]	[nsp3][S][288]	[nsp3][V][521]
1126|1403	NS|SC	1126	1403	2	[nsp3][S][307]	[nsp3][C][584]	[nsp3][S][288]	[nsp3][C][531]
1126|1407	NY|SF	1126	1407	2	[nsp3][S][307]	[nsp3][F][588]	[nsp3][S][288]	[nsp3][F][535]
1126|1434	NT|SA	1126	1434	2	[nsp3][S][307]	[nsp3][A][615]	[nsp3][S][288]	[nsp3][A][562]
1126|1456	NV|SI	1126	1456	2	[nsp3][S][307]	[nsp3][I][637]	[nsp3][S][288]	[nsp3][I][584]
1126|1487	NT|SS	1126	1487	2	[nsp3][S][307]	[nsp3][S][668]	[nsp3][S][288]	[nsp3][S][615]
1126|1490	NA|ST	1126	1490	2	[nsp3][S][307]	[nsp3][T][671]	[nsp3][S][288]	[nsp3][N][618]
1126|1496	NG|SN	1126	1496	2	[nsp3][S][307]	[nsp3][N][677]	[nsp3][S][288]	[nsp3][N][624]
1126|1574	NA|SR	1126	1574	2	[nsp3][S][307]	[nsp3][R][755]	[nsp3][S][288]	[nsp3][S][702]
1126|1601	NM|SL	1126	1601	2	[nsp3][S][307]	[nsp3][L][782]	[nsp3][S][288]	[nsp3][L][728]
1126|1607	NN|SP	1126	1607	2	[nsp3][S][307]	[nsp3][P][788]	[nsp3][S][288]	[nsp3][T][734]
1126|1608	NI|SL	1126	1608	2	[nsp3][S][307]	[nsp3][L][789]	[nsp3][S][288]	[nsp3][F][735]
1126|1610	NS|SK	1126	1610	2	[nsp3][S][307]	[nsp3][K][791]	[nsp3][S][288]	[nsp3][N][737]
1126|1669	ND|SE	1126	1669	2	[nsp3][S][307]	[nsp3][E][850]	[nsp3][S][288]	[nsp3][E][796]
1126|1670	NS|SG	1126	1670	2	[nsp3][S][307]	[nsp3][G][851]	[nsp3][S][288]	[nsp3][G][797]
1126|1789	NS|ST	1126	1789	2	[nsp3][S][307]	[nsp3][T][970]	[nsp3][S][288]	[nsp3][S][915]
1126|1837	NR|ST	1126	1837	2	[nsp3][S][307]	[nsp3][T][1018]	[nsp3][S][288]	[nsp3][K][963]
1126|1840	NT|SS	1126	1840	2	[nsp3][S][307]	[nsp3][S][1021]	[nsp3][S][288]	[nsp3][Q][966]
1126|1903	NV|SR	1126	1903	2	[nsp3][S][307]	[nsp3][R][1084]	[nsp3][S][288]	[nsp3][C][1029]
1126|1910	NS|ST	1126	1910	2	[nsp3][S][307]	[nsp3][T][1091]	[nsp3][S][288]	[nsp3][T][1036]
1126|1912	NT|SM	1126	1912	2	[nsp3][S][307]	[nsp3][M][1093]	[nsp3][S][288]	[nsp3][S][1038]
1126|1936	NI|SV	1126	1936	2	[nsp3][S][307]	[nsp3][V][1117]	[nsp3][S][288]	[nsp3][V][1062]
1126|1937	NV|SS	1126	1937	2	[nsp3][S][307]	[nsp3][S][1118]	[nsp3][S][288]	[nsp3][T][1063]
1126|1979	NS|SA	1126	1979	2	[nsp3][S][307]	[nsp3][A][1160]	[nsp3][S][288]	[nsp3][A][1105]
1126|1980	NN|SS	1126	1980	2	[nsp3][S][307]	[nsp3][S][1161]	[nsp3][S][288]	[nsp3][S][1106]
1126|2014	NI|SV	1126	2014	2	[nsp3][S][307]	[nsp3][V][1195]	[nsp3][S][288]	[nsp3][V][1139]
1126|2055	NI|ST	1126	2055	2	[nsp3][S][307]	[nsp3][T][1236]	[nsp3][S][288]	[nsp3][T][1180]
1126|2081	NI|SS	1126	2081	2	[nsp3][S][307]	[nsp3][S][1262]	[nsp3][S][288]	[nsp3][S][1206]
1126|2086	NQ|SA	1126	2086	2	[nsp3][S][307]	[nsp3][A][1267]	[nsp3][S][288]	[nsp3][K][1211]
1126|2094	NE|SD	1126	2094	2	[nsp3][S][307]	[nsp3][D][1275]	[nsp3][S][288]	[nsp3][D][1219]
1126|2101	NT|SQ	1126	2101	2	[nsp3][S][307]	[nsp3][Q][1282]	[nsp3][S][288]	[nsp3][L][1226]
1126|2119	NV|SI	1126	2119	2	[nsp3][S][307]	[nsp3][I][1300]	[nsp3][S][288]	[nsp3][L][1244]
1126|2172	NV|SL	1126	2172	2	[nsp3][S][307]	[nsp3][L][1353]	[nsp3][S][288]	[nsp3][R][1297]
1126|2173	NM|SA	1126	2173	2	[nsp3][S][307]	[nsp3][A][1354]	[nsp3][S][288]	[nsp3][V][1298]
1126|2180	NK|SA	1126	2180	2	[nsp3][S][307]	[nsp3][A][1361]	[nsp3][S][288]	[nsp3][A][1305]
1126|2196	NV|SL	1126	2196	2	[nsp3][S][307]	[nsp3][L][1377]	[nsp3][S][288]	[nsp3][A][1321]
1126|2197	NT|SA	1126	2197	2	[nsp3][S][307]	[nsp3][A][1378]	[nsp3][S][288]	[nsp3][N][1322]
1126|2209	NV|ST	1126	2209	2	[nsp3][S][307]	[nsp3][T][1390]	[nsp3][S][288]	[nsp3][T][1334]
1126|2210	NA|ST	1126	2210	2	[nsp3][S][307]	[nsp3][T][1391]	[nsp3][S][288]	[nsp3][T][1335]
1126|2211	NA|SS	1126	2211	2	[nsp3][S][307]	[nsp3][S][1392]	[nsp3][S][288]	[nsp3][T][1336]
1126|2213	NG|SC	1126	2213	2	[nsp3][S][307]	[nsp3][C][1394]	[nsp3][S][288]	[nsp3][I][1338]
1126|2215	NA|SK	1126	2215	2	[nsp3][S][307]	[nsp3][K][1396]	[nsp3][S][288]	[nsp3][T][1340]
1126|2223	NV|SN	1126	2223	2	[nsp3][S][307]	[nsp3][N][1404]	[nsp3][S][288]	[nsp3][T][1348]
1126|2236	NF|SL	1126	2236	2	[nsp3][S][307]	[nsp3][L][1417]	[nsp3][S][288]	[nsp3][L][1361]
1126|2288	NV|SM	1126	2288	2	[nsp3][S][307]	[nsp3][M][1469]	[nsp3][S][288]	[nsp3][I][1413]
1126|2304	NS|ST	1126	2304	2	[nsp3][S][307]	[nsp3][T][1485]	[nsp3][S][288]	[nsp3][T][1429]
1126|2322	NS|SG	1126	2322	2	[nsp3][S][307]	[nsp3][G][1503]	[nsp3][S][288]	[nsp3][G][1447]
1126|2336	NT|SM	1126	2336	2	[nsp3][S][307]	[nsp3][M][1517]	[nsp3][S][288]	[nsp3][A][1461]
1126|2337	NA|SD	1126	2337	2	[nsp3][S][307]	[nsp3][D][1518]	[nsp3][S][288]	[nsp3][T][1462]
1126|2352	NM|SL	1126	2352	2	[nsp3][S][307]	[nsp3][L][1533]	[nsp3][S][288]	[nsp3][L][1477]
1126|2357	NA|SS	1126	2357	2	[nsp3][S][307]	[nsp3][S][1538]	[nsp3][S][288]	[nsp3][T][1482]
1126|2380	NI|SL	1126	2380	2	[nsp3][S][307]	[nsp3][L][1561]	[nsp3][S][288]	[nsp3][L][1505]
1126|2381	NI|SA	1126	2381	2	[nsp3][S][307]	[nsp3][A][1562]	[nsp3][S][288]	[nsp3][V][1506]
1126|2385	NC|SF	1126	2385	2	[nsp3][S][307]	[nsp3][F][1566]	[nsp3][S][288]	[nsp3][F][1510]
1126|2455	NI|SV	1126	2455	2	[nsp3][S][307]	[nsp3][V][1636]	[nsp3][S][288]	[nsp3][V][1580]
1126|2594	NI|SL	1126	2594	2	[nsp3][S][307]	[nsp3][L][1775]	[nsp3][S][288]	[nsp3][L][1718]
1126|2614	NA|SS	1126	2614	2	[nsp3][S][307]	[nsp3][S][1795]	[nsp3][S][288]	[nsp3][S][1738]
1126|2676	NT|SS	1126	2676	2	[nsp3][S][307]	[nsp3][S][1857]	[nsp3][S][288]	[nsp3][A][1800]
1126|2715	NI|SL	1126	2715	2	[nsp3][S][307]	[nsp3][L][1896]	[nsp3][S][288]	[nsp3][L][1839]
1126|2773	NI|SV	1126	2773	2	[nsp3][S][307]	[nsp3][V][1954]	[nsp3][S][288]	[nsp3][V][1897]
1126|2823	NF|SI	1126	2823	2	[nsp3][S][307]	[nsp4][I][2]	[nsp3][S][288]	[nsp4][I][2]
1126|2825	NT|SS	1126	2825	2	[nsp3][S][307]	[nsp4][S][4]	[nsp3][S][288]	[nsp4][N][4]
1126|2831	NY|SL	1126	2831	2	[nsp3][S][307]	[nsp4][L][10]	[nsp3][S][288]	[nsp4][Q][9]
1126|2841	NV|SL	1126	2841	2	[nsp3][S][307]	[nsp4][L][20]	[nsp3][S][288]	[nsp4][F][19]
1126|2842	NI|SA	1126	2842	2	[nsp3][S][307]	[nsp4][A][21]	[nsp3][S][288]	[nsp4][V][20]
1126|2844	NC|SL	1126	2844	2	[nsp3][S][307]	[nsp4][L][23]	[nsp3][S][288]	[nsp4][A][22]
1126|2856	NT|SS	1126	2856	2	[nsp3][S][307]	[nsp4][S][35]	[nsp3][S][288]	[nsp4][S][34]
1126|2859	NG|SD	1126	2859	2	[nsp3][S][307]	[nsp4][D][38]	[nsp3][S][288]	[nsp4][T][37]
1126|2862	NA|ST	1126	2862	2	[nsp3][S][307]	[nsp4][T][41]	[nsp3][S][288]	[nsp4][S][40]
1126|2863	ND|SN	1126	2863	2	[nsp3][S][307]	[nsp4][N][42]	[nsp3][S][288]	[nsp4][S][41]
1126|2872	NE|SQ	1126	2872	2	[nsp3][S][307]	[nsp4][Q][51]	[nsp3][S][288]	[nsp4][D][50]
1126|2880	NS|SV	1126	2880	2	[nsp3][S][307]	[nsp4][V][59]	[nsp3][S][288]	[nsp4][A][58]
1126|2882	NN|ST	1126	2882	2	[nsp3][S][307]	[nsp4][T][61]	[nsp3][S][288]	[nsp4][T][60]
1126|2884	NN|SD	1126	2884	2	[nsp3][S][307]	[nsp4][D][63]	[nsp3][S][288]	[nsp4][T][62]
1126|2891	NV|SA	1126	2891	2	[nsp3][S][307]	[nsp4][A][70]	[nsp3][S][288]	[nsp4][A][69]
1126|2909	NT|SS	1126	2909	2	[nsp3][S][307]	[nsp4][S][88]	[nsp3][S][288]	[nsp4][A][87]
1126|2920	ND|SE	1126	2920	2	[nsp3][S][307]	[nsp4][E][99]	[nsp3][S][288]	[nsp4][E][98]
1126|2933	NF|SL	1126	2933	2	[nsp3][S][307]	[nsp4][L][112]	[nsp3][S][288]	[nsp4][L][111]
1126|2937	NS|SN	1126	2937	2	[nsp3][S][307]	[nsp4][N][116]	[nsp3][S][288]	[nsp4][N][115]
1126|2985	NA|SM	1126	2985	2	[nsp3][S][307]	[nsp4][M][164]	[nsp3][S][288]	[nsp4][S][163]
1126|3050	NK|SR	1126	3050	2	[nsp3][S][307]	[nsp4][R][229]	[nsp3][S][288]	[nsp4][R][228]
1126|3082	NS|SA	1126	3082	2	[nsp3][S][307]	[nsp4][A][261]	[nsp3][S][288]	[nsp4][A][260]
1126|3115	NF|SL	1126	3115	2	[nsp3][S][307]	[nsp4][L][294]	[nsp3][S][288]	[nsp4][V][293]
1126|3185	NV|SL	1126	3185	2	[nsp3][S][307]	[nsp4][L][364]	[nsp3][S][288]	[nsp4][I][363]
1126|3229	NT|SV	1126	3229	2	[nsp3][S][307]	[nsp4][V][408]	[nsp3][S][288]	[nsp4][V][407]
1126|3396	NH|SQ	1126	3396	2	[nsp3][S][307]	[3CL-Pro][Q][74]	[nsp3][S][288]	[3CL-Pro][Q][74]
1126|3415	NA|ST	1126	3415	2	[nsp3][S][307]	[3CL-Pro][T][93]	[nsp3][S][288]	[3CL-Pro][T][93]
1126|3521	NV|ST	1126	3521	2	[nsp3][S][307]	[3CL-Pro][T][199]	[nsp3][S][288]	[3CL-Pro][T][199]
1126|3524	NI|SL	1126	3524	2	[nsp3][S][307]	[3CL-Pro][L][202]	[nsp3][S][288]	[3CL-Pro][V][202]
1126|3545	NY|SF	1126	3545	2	[nsp3][S][307]	[3CL-Pro][F][223]	[nsp3][S][288]	[3CL-Pro][F][223]
1126|3559	NF|SY	1126	3559	2	[nsp3][S][307]	[3CL-Pro][Y][237]	[nsp3][S][288]	[3CL-Pro][Y][237]
1126|3631	NI|SF	1126	3631	2	[nsp3][S][307]	[nsp6][F][3]	[nsp3][S][288]	[nsp6][V][3]
1126|3742	NI|SV	1126	3742	2	[nsp3][S][307]	[nsp6][V][114]	[nsp3][S][288]	[nsp6][V][114]
1126|3748	NI|SL	1126	3748	2	[nsp3][S][307]	[nsp6][L][120]	[nsp3][S][288]	[nsp6][V][120]
1126|3749	NI|SV	1126	3749	2	[nsp3][S][307]	[nsp6][V][121]	[nsp3][S][288]	[nsp6][V][121]
1126|4146	NS|SN	1126	4146	2	[nsp3][S][307]	[nsp8][N][145]	[nsp3][S][288]	[nsp8][T][145]
1126|4174	NT|SN	1126	4174	2	[nsp3][S][307]	[nsp8][N][173]	[nsp3][S][288]	[nsp8][S][173]
1126|4181	NI|SL	1126	4181	2	[nsp3][S][307]	[nsp8][L][180]	[nsp3][S][288]	[nsp8][L][180]
1126|4223	NN|ST	1126	4223	2	[nsp3][S][307]	[nsp9][T][24]	[nsp3][S][288]	[nsp9][T][24]
1126|4224	NE|SD	1126	4224	2	[nsp3][S][307]	[nsp9][D][25]	[nsp3][S][288]	[nsp9][D][25]
1126|4336	NS|SA	1126	4336	2	[nsp3][S][307]	[nsp10][A][24]	[nsp3][S][288]	[nsp10][A][24]
1126|4340	NR|SK	1126	4340	2	[nsp3][S][307]	[nsp10][K][28]	[nsp3][S][288]	[nsp10][K][28]
1126|4522	NI|SV	1126	4522	2	[nsp3][S][307]	[nsp12][V][71]	[nsp3][S][288]	[nsp12][V][71]
1126|4604	NT|SD	1126	4604	2	[nsp3][S][307]	[nsp12][D][153]	[nsp3][S][288]	[nsp12][D][153]
1126|4708	NL|SM	1126	4708	2	[nsp3][S][307]	[nsp12][M][257]	[nsp3][S][288]	[nsp12][V][257]
1126|4732	NN|SC	1126	4732	2	[nsp3][S][307]	[nsp12][C][281]	[nsp3][S][288]	[nsp12][K][281]
1126|4812	NI|SL	1126	4812	2	[nsp3][S][307]	[nsp12][L][361]	[nsp3][S][288]	[nsp12][L][361]
1126|5050	NN|SH	1126	5050	2	[nsp3][S][307]	[nsp12][H][599]	[nsp3][S][288]	[nsp12][H][599]
1126|5167	NG|SA	1126	5167	2	[nsp3][S][307]	[nsp12][A][716]	[nsp3][S][288]	[nsp12][A][716]
1126|5362	NS|SN	1126	5362	2	[nsp3][S][307]	[nsp12][N][911]	[nsp3][S][288]	[nsp12][N][911]
1126|5436	NT|SP	1126	5436	2	[nsp3][S][307]	[nsp13][P][53]	[nsp3][S][288]	[nsp13][P][53]
1126|5457	NA|SS	1126	5457	2	[nsp3][S][307]	[nsp13][S][74]	[nsp3][S][288]	[nsp13][S][74]
1126|5576	NT|SV	1126	5576	2	[nsp3][S][307]	[nsp13][V][193]	[nsp3][S][288]	[nsp13][V][193]
1126|5853	NQ|SA	1126	5853	2	[nsp3][S][307]	[nsp13][A][470]	[nsp3][S][288]	[nsp13][A][469]
1126|5889	NT|SA	1126	5889	2	[nsp3][S][307]	[nsp13][A][506]	[nsp3][S][288]	[nsp13][A][505]
1126|6011	NY|SH	1126	6011	2	[nsp3][S][307]	[nsp14][H][26]	[nsp3][S][288]	[nsp14][H][26]
1126|6072	NV|SI	1126	6072	2	[nsp3][S][307]	[nsp14][I][87]	[nsp3][S][288]	[nsp14][I][87]
1126|6115	NA|SN	1126	6115	2	[nsp3][S][307]	[nsp14][N][130]	[nsp3][S][288]	[nsp14][N][130]
1126|6203	NC|SS	1126	6203	2	[nsp3][S][307]	[nsp14][S][218]	[nsp3][S][288]	[nsp14][S][218]
1126|6331	NT|SV	1126	6331	2	[nsp3][S][307]	[nsp14][V][346]	[nsp3][S][288]	[nsp14][V][346]
1126|6363	NK|ST	1126	6363	2	[nsp3][S][307]	[nsp14][T][378]	[nsp3][S][288]	[nsp14][T][378]
1126|6539	NV|SI	1126	6539	2	[nsp3][S][307]	[nsp15][I][27]	[nsp3][S][288]	[nsp15][I][27]
1126|6623	NS|SP	1126	6623	2	[nsp3][S][307]	[nsp15][P][111]	[nsp3][S][288]	[nsp15][P][111]
1126|6633	NI|SV	1126	6633	2	[nsp3][S][307]	[nsp15][V][121]	[nsp3][S][288]	[nsp15][V][121]
1126|6659	NN|SS	1126	6659	2	[nsp3][S][307]	[nsp15][S][147]	[nsp3][S][288]	[nsp15][S][147]
1126|6840	NA|SS	1126	6840	2	[nsp3][S][307]	[nsp15][S][328]	[nsp3][S][288]	[nsp15][S][328]
1126|6891	NA|SN	1126	6891	2	[nsp3][S][307]	[nsp16][N][33]	[nsp3][S][288]	[nsp16][S][33]
1126|7178	NS|SQ	1126	7178	2	[nsp3][S][307]	[Spike][Q][22]	[nsp3][S][288]	[Spike][S][12]
1126|7189	NG|SQ	1126	7189	2	[nsp3][S][307]	[Spike][Q][33]	[nsp3][S][288]	[Spike][Q][23]
1126|7190	NI|SP	1126	7190	2	[nsp3][S][307]	[Spike][P][34]	[nsp3][S][288]	[Spike][L][24]
1126|7199	NT|SR	1126	7199	2	[nsp3][S][307]	[Spike][R][43]	[nsp3][S][288]	[Spike][T][33]
1126|7207	NK|SD	1126	7207	2	[nsp3][S][307]	[Spike][D][51]	[nsp3][S][288]	[Spike][K][41]
1126|7208	NV|SI	1126	7208	2	[nsp3][S][307]	[Spike][I][52]	[nsp3][S][288]	[Spike][V][42]
1126|7213	NI|SV	1126	7213	2	[nsp3][S][307]	[Spike][V][57]	[nsp3][S][288]	[Spike][V][47]
1126|7253	NN|SG	1126	7253	2	[nsp3][S][307]	[Spike][G][97]	[nsp3][S][288]	[Spike][N][87]
1126|7260	NS|SA	1126	7260	2	[nsp3][S][307]	[Spike][A][104]	[nsp3][S][288]	[Spike][S][94]
1126|7278	NA|SN	1126	7278	2	[nsp3][S][307]	[Spike][N][122]	[nsp3][S][288]	[Spike][S][112]
1126|7298	NE|SN	1126	7298	2	[nsp3][S][307]	[Spike][N][142]	[nsp3][S][288]	[Spike][E][132]
1126|7315	NN|ST	1126	7315	2	[nsp3][S][307]	[Spike][T][159]	[nsp3][S][288]	[Spike][K][147]
1126|7322	NV|SZ	1126	7322	2	[nsp3][S][307]	[Spike][W][166]	[nsp3][S][288]	[Spike][M][153]
1126|7323	NE|SZ	1126	7323	2	[nsp3][S][307]	[Spike][W][167]	[nsp3][S][288]	[Spike][E][154]
1126|7324	NN|SZ	1126	7324	2	[nsp3][S][307]	[Spike][W][168]	[nsp3][S][288]	[Spike][S][155]
1126|7327	NR|SZ	1126	7327	2	[nsp3][S][307]	[Spike][W][171]	[nsp3][S][288]	[Spike][R][158]
1126|7333	NN|SF	1126	7333	2	[nsp3][S][307]	[Spike][F][177]	[nsp3][S][288]	[Spike][N][164]
1126|7346	NM|SL	1126	7346	2	[nsp3][S][307]	[Spike][L][190]	[nsp3][S][288]	[Spike][M][177]
1126|7361	NN|SD	1126	7361	2	[nsp3][S][307]	[Spike][D][205]	[nsp3][S][288]	[Spike][N][188]
1126|7380	NH|SY	1126	7380	2	[nsp3][S][307]	[Spike][Y][224]	[nsp3][S][288]	[Spike][H][207]
1126|7398	NA|SS	1126	7398	2	[nsp3][S][307]	[Spike][S][242]	[nsp3][S][288]	[Spike][S][221]
1126|7405	ND|SK	1126	7405	2	[nsp3][S][307]	[Spike][K][249]	[nsp3][S][288]	[Spike][D][228]
1126|7416	NQ|SR	1126	7416	2	[nsp3][S][307]	[Spike][R][260]	[nsp3][S][288]	[Spike][Q][239]
1126|7425	NY|ST	1126	7425	2	[nsp3][S][307]	[Spike][T][269]	[nsp3][S][288]	[Spike][Y][248]
1126|7426	NL|SZ	1126	7426	2	[nsp3][S][307]	[Spike][W][270]	[nsp3][S][288]	[Spike][L][249]
1126|7427	NT|SZ	1126	7427	2	[nsp3][S][307]	[Spike][W][271]	[nsp3][S][288]	[Spike][T][250]
1126|7429	NG|SZ	1126	7429	2	[nsp3][S][307]	[Spike][W][273]	[nsp3][S][288]	[Spike][G][252]
1126|7431	NL|SZ	1126	7431	2	[nsp3][S][307]	[Spike][W][275]	[nsp3][S][288]	[Spike][S][254]
1126|7449	NQ|SK	1126	7449	2	[nsp3][S][307]	[Spike][K][293]	[nsp3][S][288]	[Spike][Q][271]
1126|7619	NV|SA	1126	7619	2	[nsp3][S][307]	[Spike][A][463]	[nsp3][S][288]	[Spike][N][439]
1126|7624	NL|SG	1126	7624	2	[nsp3][S][307]	[Spike][G][468]	[nsp3][S][288]	[Spike][K][444]
1126|7663	NQ|SZ	1126	7663	2	[nsp3][S][307]	[Spike][W][507]	[nsp3][S][288]	[Spike][V][483]
1126|7664	NV|SZ	1126	7664	2	[nsp3][S][307]	[Spike][W][508]	[nsp3][S][288]	[Spike][E][484]
1126|7673	NE|SS	1126	7673	2	[nsp3][S][307]	[Spike][S][517]	[nsp3][S][288]	[Spike][Q][493]
1126|7674	NR|ST	1126	7674	2	[nsp3][S][307]	[Spike][T][518]	[nsp3][S][288]	[Spike][S][494]
1126|7682	NT|SV	1126	7682	2	[nsp3][S][307]	[Spike][V][526]	[nsp3][S][288]	[Spike][N][501]
1126|7689	NF|ST	1126	7689	2	[nsp3][S][307]	[Spike][T][533]	[nsp3][S][288]	[Spike][Y][508]
1126|7701	NG|SA	1126	7701	2	[nsp3][S][307]	[Spike][A][545]	[nsp3][S][288]	[Spike][A][520]
1126|7717	ND|SN	1126	7717	2	[nsp3][S][307]	[Spike][N][561]	[nsp3][S][288]	[Spike][N][536]
1126|7737	NK|SS	1126	7737	2	[nsp3][S][307]	[Spike][S][581]	[nsp3][S][288]	[Spike][N][556]
1126|7739	NQ|SR	1126	7739	2	[nsp3][S][307]	[Spike][R][583]	[nsp3][S][288]	[Spike][K][558]
1126|7803	NM|ST	1126	7803	2	[nsp3][S][307]	[Spike][T][647]	[nsp3][S][288]	[Spike][V][622]
1126|7849	NV|SI	1126	7849	2	[nsp3][S][307]	[Spike][I][693]	[nsp3][S][288]	[Spike][I][666]
1126|7860	NM|SA	1126	7860	2	[nsp3][S][307]	[Spike][A][704]	[nsp3][S][288]	[Spike][Q][677]
1126|7863	NF|SL	1126	7863	2	[nsp3][S][307]	[Spike][L][707]	[nsp3][S][288]	[Spike][S][680]
1126|7872	NN|SG	1126	7872	2	[nsp3][S][307]	[Spike][G][716]	[nsp3][S][288]	[Spike][A][688]
1126|7874	NR|SK	1126	7874	2	[nsp3][S][307]	[Spike][K][718]	[nsp3][S][288]	[Spike][Q][690]
1126|8472	NF|SR	1126	8472	2	[nsp3][S][307]	[3a][R][15]	[nsp3][S][288]	[3a][L][15]
1126|8540	NA|SV	1126	8540	2	[nsp3][S][307]	[3a][V][83]	[nsp3][S][288]	[3a][V][80]
1126|8640	NT|SL	1126	8640	2	[nsp3][S][307]	[3a][L][183]	[nsp3][S][288]	[3a][S][180]
1126|8641	ND|SK	1126	8641	2	[nsp3][S][307]	[3a][K][184]	[nsp3][S][288]	[3a][E][181]
1126|8662	NT|SV	1126	8662	2	[nsp3][S][307]	[3a][V][205]	[nsp3][S][288]	[3a][V][202]
1126|8670	NE|SV	1126	8670	2	[nsp3][S][307]	[3a][V][213]	[nsp3][S][288]	[3a][D][210]
1126|8671	NC|SY	1126	8671	2	[nsp3][S][307]	[3a][Y][214]	[nsp3][S][288]	[3a][Y][211]
1126|8688	NT|SA	1126	8688	2	[nsp3][S][307]	[3a][A][231]	[nsp3][S][288]	[3a][V][228]
1126|8695	NR|SK	1126	8695	2	[nsp3][S][307]	[3a][K][238]	[nsp3][S][288]	[3a][K][235]
1126|8815	NA|SZ	1126	8815	2	[nsp3][S][307]	[membrane][W][3]	[nsp3][S][288]	[membrane][D][3]
1126|9025	NN|SG	1126	9025	2	[nsp3][S][307]	[membrane][G][213]	[nsp3][S][288]	[membrane][S][212]
1126|9045	NR|SQ	1126	9045	2	[nsp3][S][307]	[nucleocapsid][Q][10]	[nsp3][S][288]	[nucleocapsid][Q][9]
1126|9046	NZ|SR	1126	9046	2	[nsp3][S][307]	[nucleocapsid][R][11]	[nsp3][S][288]	[nucleocapsid][R][10]
1126|9047	NZ|SS	1126	9047	2	[nsp3][S][307]	[nucleocapsid][S][12]	[nsp3][S][288]	[nucleocapsid][N][11]
1126|9067	ND|SG	1126	9067	2	[nsp3][S][307]	[nucleocapsid][G][32]	[nsp3][S][288]	[nucleocapsid][E][31]
1126|9115	NT|SG	1126	9115	2	[nsp3][S][307]	[nucleocapsid][G][80]	[nsp3][S][288]	[nucleocapsid][S][79]
1126|9202	NA|ST	1126	9202	2	[nsp3][S][307]	[nucleocapsid][T][167]	[nsp3][S][288]	[nucleocapsid][T][166]
1126|9266	NA|SQ	1126	9266	2	[nsp3][S][307]	[nucleocapsid][Q][231]	[nsp3][S][288]	[nucleocapsid][Q][229]
1126|9276	NS|SQ	1126	9276	2	[nsp3][S][307]	[nucleocapsid][Q][241]	[nsp3][S][288]	[nucleocapsid][Q][239]
1126|9280	NS|SG	1126	9280	2	[nsp3][S][307]	[nucleocapsid][G][245]	[nsp3][S][288]	[nucleocapsid][G][243]
1126|9334	NE|SD	1126	9334	2	[nsp3][S][307]	[nucleocapsid][D][299]	[nsp3][S][288]	[nucleocapsid][D][297]
1126|9382	NS|SQ	1126	9382	2	[nsp3][S][307]	[nucleocapsid][Q][347]	[nsp3][S][288]	[nucleocapsid][N][345]
1126|9416	NS|SA	1126	9416	2	[nsp3][S][307]	[nucleocapsid][A][381]	[nsp3][S][288]	[nucleocapsid][T][379]
1132|1148	EV|KI	1132	1148	2	[nsp3][K][313]	[nsp3][V][329]	[nsp3][K][294]	[nsp3][I][310]
1132|1149	TS|KQ	1132	1149	2	[nsp3][K][313]	[nsp3][Q][330]	[nsp3][K][294]	[nsp3][Q][311]
1132|1164	TC|EV	1132	1164	2	[nsp3][K][313]	[nsp3][V][345]	[nsp3][K][294]	[nsp3][V][325]
1132|1181	TV|ND	1132	1181	2	[nsp3][K][313]	[nsp3][Q][362]	[nsp3][K][294]	[nsp3][H][342]
1132|1189	TN|KT	1132	1189	2	[nsp3][K][313]	[nsp3][T][370]	[nsp3][K][294]	[nsp3][T][350]
1132|1196	EL|KI	1132	1196	2	[nsp3][K][313]	[nsp3][L][377]	[nsp3][K][294]	[nsp3][L][357]
1132|1202	NK|ES	1132	1202	2	[nsp3][K][313]	[nsp3][S][383]	[nsp3][K][294]	[nsp3][N][363]
1132|1205	ED|KE	1132	1205	2	[nsp3][K][313]	[nsp3][D][386]	[nsp3][K][294]	[nsp3][D][366]
1132|1207	EI|KV	1132	1207	2	[nsp3][K][313]	[nsp3][V][388]	[nsp3][K][294]	[nsp3][L][368]
1132|1208	EI|KV	1132	1208	2	[nsp3][K][313]	[nsp3][V][389]	[nsp3][K][294]	[nsp3][V][369]
1132|1218	TA|EK	1132	1218	2	[nsp3][K][313]	[nsp3][K][399]	[nsp3][K][294]	[nsp3][K][379]
1132|1232	TD|ES	1132	1232	2	[nsp3][K][313]	[nsp3][S][413]	[nsp3][K][294]	[nsp3][I][388]
1132|1233	TT|KP	1132	1233	2	[nsp3][K][313]	[nsp3][P][414]	[nsp3][K][294]	[nsp3][P][389]
1132|1235	EK|KQ	1132	1235	2	[nsp3][K][313]	[nsp3][K][416]	[nsp3][K][294]	[nsp3][E][391]
1132|1236	TS|KE	1132	1236	2	[nsp3][K][313]	[nsp3][E][417]	[nsp3][K][294]	[nsp3][E][392]
1132|1238	TV|EE	1132	1238	2	[nsp3][K][313]	[nsp3][E][419]	[nsp3][K][294]	[nsp3][K][394]
1132|1243	TV|EE	1132	1243	2	[nsp3][K][313]	[nsp3][E][424]	[nsp3][K][294]	[nsp3][E][399]
1132|1257	EV|KE	1132	1257	2	[nsp3][K][313]	[nsp3][E][438]	[nsp3][K][294]	[nsp3][-][401]
1132|1259	NE|EZ	1132	1259	2	[nsp3][K][313]	[nsp3][Z][440]	[nsp3][K][294]	[nsp3][-][401]
1132|1260	EP|KS	1132	1260	2	[nsp3][K][313]	[nsp3][P][441]	[nsp3][K][294]	[nsp3][P][402]
1132|1354	EI|KV	1132	1354	2	[nsp3][K][313]	[nsp3][I][535]	[nsp3][K][294]	[nsp3][V][482]
1132|1368	TC|EA	1132	1368	2	[nsp3][K][313]	[nsp3][A][549]	[nsp3][K][294]	[nsp3][A][496]
1132|1403	TA|KC	1132	1403	2	[nsp3][K][313]	[nsp3][C][584]	[nsp3][K][294]	[nsp3][C][531]
1132|1421	EV|KI	1132	1421	2	[nsp3][K][313]	[nsp3][I][602]	[nsp3][K][294]	[nsp3][I][549]
1132|1447	EL|KM	1132	1447	2	[nsp3][K][313]	[nsp3][M][628]	[nsp3][K][294]	[nsp3][V][575]
1132|1465	EV|KI	1132	1465	2	[nsp3][K][313]	[nsp3][I][646]	[nsp3][K][294]	[nsp3][I][593]
1132|1487	TN|KS	1132	1487	2	[nsp3][K][313]	[nsp3][S][668]	[nsp3][K][294]	[nsp3][S][615]
1132|1511	EL|KF	1132	1511	2	[nsp3][K][313]	[nsp3][L][692]	[nsp3][K][294]	[nsp3][L][639]
1132|1539	EA|KT	1132	1539	2	[nsp3][K][313]	[nsp3][A][720]	[nsp3][K][294]	[nsp3][A][667]
1132|1576	TT|KE	1132	1576	2	[nsp3][K][313]	[nsp3][E][757]	[nsp3][K][294]	[nsp3][Q][704]
1132|1601	TK|KL	1132	1601	2	[nsp3][K][313]	[nsp3][L][782]	[nsp3][K][294]	[nsp3][L][728]
1132|1620	TL|KV	1132	1620	2	[nsp3][K][313]	[nsp3][V][801]	[nsp3][K][294]	[nsp3][V][747]
1132|1637	EH|KQ	1132	1637	2	[nsp3][K][313]	[nsp3][Q][818]	[nsp3][K][294]	[nsp3][Q][764]
1132|1684	TT|KS	1132	1684	2	[nsp3][K][313]	[nsp3][S][865]	[nsp3][K][294]	[nsp3][V][811]
1132|1693	EI|KL	1132	1693	2	[nsp3][K][313]	[nsp3][L][874]	[nsp3][K][294]	[nsp3][T][820]
1132|1741	EV|KI	1132	1741	2	[nsp3][K][313]	[nsp3][I][922]	[nsp3][K][294]	[nsp3][I][868]
1132|1799	TT|KS	1132	1799	2	[nsp3][K][313]	[nsp3][S][980]	[nsp3][K][294]	[nsp3][S][925]
1132|1806	TT|KV	1132	1806	2	[nsp3][K][313]	[nsp3][V][987]	[nsp3][K][294]	[nsp3][V][932]
1132|1848	EN|KD	1132	1848	2	[nsp3][K][313]	[nsp3][D][1029]	[nsp3][K][294]	[nsp3][Q][974]
1132|1876	EA|KT	1132	1876	2	[nsp3][K][313]	[nsp3][T][1057]	[nsp3][K][294]	[nsp3][T][1002]
1132|1904	EV|KI	1132	1904	2	[nsp3][K][313]	[nsp3][I][1085]	[nsp3][K][294]	[nsp3][I][1030]
1132|1976	TF|KL	1132	1976	2	[nsp3][K][313]	[nsp3][L][1157]	[nsp3][K][294]	[nsp3][Y][1102]
1132|2002	TA|KT	1132	2002	2	[nsp3][K][313]	[nsp3][T][1183]	[nsp3][K][294]	[nsp3][T][1127]
1132|2013	TQ|ET	1132	2013	2	[nsp3][K][313]	[nsp3][S][1194]	[nsp3][K][294]	[nsp3][K][1138]
1132|2035	TA|KS	1132	2035	2	[nsp3][K][313]	[nsp3][S][1216]	[nsp3][K][294]	[nsp3][S][1160]
1132|2048	EL|KV	1132	2048	2	[nsp3][K][313]	[nsp3][V][1229]	[nsp3][K][294]	[nsp3][V][1173]
1132|2076	TI|KV	1132	2076	2	[nsp3][K][313]	[nsp3][V][1257]	[nsp3][K][294]	[nsp3][V][1201]
1132|2081	TK|KS	1132	2081	2	[nsp3][K][313]	[nsp3][S][1262]	[nsp3][K][294]	[nsp3][S][1206]
1132|2102	TN|ET	1132	2102	2	[nsp3][K][313]	[nsp3][Q][1283]	[nsp3][K][294]	[nsp3][K][1227]
1132|2138	EE|KD	1132	2138	2	[nsp3][K][313]	[nsp3][D][1319]	[nsp3][K][294]	[nsp3][N][1263]
1132|2180	TL|KA	1132	2180	2	[nsp3][K][313]	[nsp3][A][1361]	[nsp3][K][294]	[nsp3][A][1305]
1132|2209	TL|KT	1132	2209	2	[nsp3][K][313]	[nsp3][T][1390]	[nsp3][K][294]	[nsp3][T][1334]
1132|2214	TL|EI	1132	2214	2	[nsp3][K][313]	[nsp3][I][1395]	[nsp3][K][294]	[nsp3][V][1339]
1132|2216	EK|KR	1132	2216	2	[nsp3][K][313]	[nsp3][R][1397]	[nsp3][K][294]	[nsp3][R][1341]
1132|2224	TD|KN	1132	2224	2	[nsp3][K][313]	[nsp3][N][1405]	[nsp3][K][294]	[nsp3][N][1349]
1132|2230	TV|EI	1132	2230	2	[nsp3][K][313]	[nsp3][I][1411]	[nsp3][K][294]	[nsp3][F][1355]
1132|2242	TH|KS	1132	2242	2	[nsp3][K][313]	[nsp3][S][1423]	[nsp3][K][294]	[nsp3][S][1367]
1132|2286	TL|KI	1132	2286	2	[nsp3][K][313]	[nsp3][I][1467]	[nsp3][K][294]	[nsp3][I][1411]
1132|2301	ET|KI	1132	2301	2	[nsp3][K][313]	[nsp3][I][1482]	[nsp3][K][294]	[nsp3][I][1426]
1132|2309	TL|KV	1132	2309	2	[nsp3][K][313]	[nsp3][V][1490]	[nsp3][K][294]	[nsp3][V][1434]
1132|2310	EC|KL	1132	2310	2	[nsp3][K][313]	[nsp3][L][1491]	[nsp3][K][294]	[nsp3][L][1435]
1132|2322	TL|KG	1132	2322	2	[nsp3][K][313]	[nsp3][G][1503]	[nsp3][K][294]	[nsp3][G][1447]
1132|2340	TS|KE	1132	2340	2	[nsp3][K][313]	[nsp3][E][1521]	[nsp3][K][294]	[nsp3][T][1465]
1132|2412	TS|KA	1132	2412	2	[nsp3][K][313]	[nsp3][A][1593]	[nsp3][K][294]	[nsp3][A][1537]
1132|2546	EA|KS	1132	2546	2	[nsp3][K][313]	[nsp3][S][1727]	[nsp3][K][294]	[nsp3][S][1670]
1132|2553	TV|KA	1132	2553	2	[nsp3][K][313]	[nsp3][A][1734]	[nsp3][K][294]	[nsp3][T][1677]
1132|2614	TV|KS	1132	2614	2	[nsp3][K][313]	[nsp3][S][1795]	[nsp3][K][294]	[nsp3][S][1738]
1132|2672	TT|KA	1132	2672	2	[nsp3][K][313]	[nsp3][A][1853]	[nsp3][K][294]	[nsp3][A][1796]
1132|2770	EV|KI	1132	2770	2	[nsp3][K][313]	[nsp3][I][1951]	[nsp3][K][294]	[nsp3][I][1894]
1132|2823	TL|KI	1132	2823	2	[nsp3][K][313]	[nsp4][I][2]	[nsp3][K][294]	[nsp4][I][2]
1132|2837	TI|KL	1132	2837	2	[nsp3][K][313]	[nsp4][L][16]	[nsp3][K][294]	[nsp4][L][15]
1132|2843	TV|KA	1132	2843	2	[nsp3][K][313]	[nsp4][A][22]	[nsp3][K][294]	[nsp4][A][21]
1132|2881	TN|KS	1132	2881	2	[nsp3][K][313]	[nsp4][S][60]	[nsp3][K][294]	[nsp4][S][59]
1132|3099	TT|KA	1132	3099	2	[nsp3][K][313]	[nsp4][A][278]	[nsp3][K][294]	[nsp4][A][277]
1132|3107	TI|KV	1132	3107	2	[nsp3][K][313]	[nsp4][V][286]	[nsp3][K][294]	[nsp4][V][285]
1132|3111	TF|KI	1132	3111	2	[nsp3][K][313]	[nsp4][I][290]	[nsp3][K][294]	[nsp4][I][289]
1132|3158	TA|KS	1132	3158	2	[nsp3][K][313]	[nsp4][S][337]	[nsp3][K][294]	[nsp4][S][336]
1132|3166	EI|KV	1132	3166	2	[nsp3][K][313]	[nsp4][V][345]	[nsp3][K][294]	[nsp4][V][344]
1132|3204	TG|KV	1132	3204	2	[nsp3][K][313]	[nsp4][V][383]	[nsp3][K][294]	[nsp4][I][382]
1132|3212	EF|KC	1132	3212	2	[nsp3][K][313]	[nsp4][C][391]	[nsp3][K][294]	[nsp4][F][390]
1132|3680	EV|KI	1132	3680	2	[nsp3][K][313]	[nsp6][I][52]	[nsp3][K][294]	[nsp6][M][52]
1132|3711	TV|KM	1132	3711	2	[nsp3][K][313]	[nsp6][M][83]	[nsp3][K][294]	[nsp6][M][83]
1132|3940	TI|KV	1132	3940	2	[nsp3][K][313]	[nsp7][V][22]	[nsp3][K][294]	[nsp7][V][22]
1132|4179	TN|KP	1132	4179	2	[nsp3][K][313]	[nsp8][P][178]	[nsp3][K][294]	[nsp8][P][178]
1132|4181	TM|KL	1132	4181	2	[nsp3][K][313]	[nsp8][L][180]	[nsp3][K][294]	[nsp8][L][180]
1132|4423	TV|KT	1132	4423	2	[nsp3][K][313]	[nsp10][T][111]	[nsp3][K][294]	[nsp10][T][111]
1132|4493	TI|KV	1132	4493	2	[nsp3][K][313]	[nsp12][V][42]	[nsp3][K][294]	[nsp12][V][42]
1132|4606	TE|KD	1132	4606	2	[nsp3][K][313]	[nsp12][D][155]	[nsp3][K][294]	[nsp12][D][155]
1132|4676	TA|KV	1132	4676	2	[nsp3][K][313]	[nsp12][V][225]	[nsp3][K][294]	[nsp12][T][225]
1132|4700	EK|KR	1132	4700	2	[nsp3][K][313]	[nsp12][R][249]	[nsp3][K][294]	[nsp12][R][249]
1132|4716	TH|KL	1132	4716	2	[nsp3][K][313]	[nsp12][L][265]	[nsp3][K][294]	[nsp12][Y][265]
1132|6001	TN|KT	1132	6001	2	[nsp3][K][313]	[nsp14][T][16]	[nsp3][K][294]	[nsp14][T][16]
1132|6767	TT|KA	1132	6767	2	[nsp3][K][313]	[nsp15][A][255]	[nsp3][K][294]	[nsp15][A][255]
1132|6776	TV|KK	1132	6776	2	[nsp3][K][313]	[nsp15][K][264]	[nsp3][K][294]	[nsp15][E][264]
1132|7073	TQ|KP	1132	7073	2	[nsp3][K][313]	[nsp16][P][215]	[nsp3][K][294]	[nsp16][P][215]
1132|7156	TV|KN	1132	7156	2	[nsp3][K][313]	[nsp16][N][298]	[nsp3][K][294]	[nsp16][N][298]
1132|7166	TP|EF	1132	7166	2	[nsp3][K][313]	[Spike][F][10]	[nsp3][K][294]	[Spike][-][7]
1132|7175	TL|EA	1132	7175	2	[nsp3][K][313]	[Spike][A][19]	[nsp3][K][294]	[Spike][P][9]
1132|7177	TQ|EA	1132	7177	2	[nsp3][K][313]	[Spike][A][21]	[nsp3][K][294]	[Spike][V][11]
1132|7182	TN|EG	1132	7182	2	[nsp3][K][313]	[Spike][G][26]	[nsp3][K][294]	[Spike][V][16]
1132|7185	TV|ES	1132	7185	2	[nsp3][K][313]	[Spike][S][29]	[nsp3][K][294]	[Spike][T][19]
1132|7187	TL|EK	1132	7187	2	[nsp3][K][313]	[Spike][K][31]	[nsp3][K][294]	[Spike][R][21]
1132|7189	TN|EQ	1132	7189	2	[nsp3][K][313]	[Spike][Q][33]	[nsp3][K][294]	[Spike][Q][23]
1132|7192	TV|EM	1132	7192	2	[nsp3][K][313]	[Spike][M][36]	[nsp3][K][294]	[Spike][P][26]
1132|7193	TR|EA	1132	7193	2	[nsp3][K][313]	[Spike][A][37]	[nsp3][K][294]	[Spike][A][27]
1132|7205	EN|KP	1132	7205	2	[nsp3][K][313]	[Spike][N][49]	[nsp3][K][294]	[Spike][P][39]
1132|7209	TN|KF	1132	7209	2	[nsp3][K][313]	[Spike][F][53]	[nsp3][K][294]	[Spike][F][43]
1132|7230	TN|EQ	1132	7230	2	[nsp3][K][313]	[Spike][Q][74]	[nsp3][K][294]	[Spike][W][64]
1132|7237	TN|EV	1132	7237	2	[nsp3][K][313]	[Spike][V][81]	[nsp3][K][294]	[Spike][S][71]
1132|7243	TN|ET	1132	7243	2	[nsp3][K][313]	[Spike][T][87]	[nsp3][K][294]	[Spike][K][77]
1132|7247	TV|KN	1132	7247	2	[nsp3][K][313]	[Spike][N][91]	[nsp3][K][294]	[Spike][N][81]
1132|7248	TF|KP	1132	7248	2	[nsp3][K][313]	[Spike][P][92]	[nsp3][K][294]	[Spike][P][82]
1132|7253	TL|EG	1132	7253	2	[nsp3][K][313]	[Spike][G][97]	[nsp3][K][294]	[Spike][N][87]
1132|7275	ES|KT	1132	7275	2	[nsp3][K][313]	[Spike][T][119]	[nsp3][K][294]	[Spike][T][109]
1132|7304	TV|EE	1132	7304	2	[nsp3][K][313]	[Spike][E][148]	[nsp3][K][294]	[Spike][D][138]
1132|7306	TR|EM	1132	7306	2	[nsp3][K][313]	[Spike][M][150]	[nsp3][K][294]	[Spike][F][140]
1132|7307	TV|EY	1132	7307	2	[nsp3][K][313]	[Spike][F][151]	[nsp3][K][294]	[Spike][L][141]
1132|7308	TH|ET	1132	7308	2	[nsp3][K][313]	[Spike][T][152]	[nsp3][K][294]	[Spike][G][142]
1132|7317	TS|EQ	1132	7317	2	[nsp3][K][313]	[Spike][Q][161]	[nsp3][K][294]	[Spike][N][149]
1132|7318	TI|EN	1132	7318	2	[nsp3][K][313]	[Spike][N][162]	[nsp3][K][294]	[Spike][K][150]
1132|7338	TT|ED	1132	7338	2	[nsp3][K][313]	[Spike][D][182]	[nsp3][K][294]	[Spike][E][169]
1132|7354	TS|KG	1132	7354	2	[nsp3][K][313]	[Spike][G][198]	[nsp3][K][294]	[Spike][G][184]
1132|7357	TD|KZ	1132	7357	2	[nsp3][K][313]	[Spike][Z][201]	[nsp3][K][294]	[Spike][-][184]
1132|7365	EY|KF	1132	7365	2	[nsp3][K][313]	[Spike][F][209]	[nsp3][K][294]	[Spike][F][192]
1132|7369	TY|KN	1132	7369	2	[nsp3][K][313]	[Spike][N][213]	[nsp3][K][294]	[Spike][N][196]
1132|7382	EA|KP	1132	7382	2	[nsp3][K][313]	[Spike][P][226]	[nsp3][K][294]	[Spike][P][209]
1132|7396	TS|KG	1132	7396	2	[nsp3][K][313]	[Spike][G][240]	[nsp3][K][294]	[Spike][G][219]
1132|7415	EY|KF	1132	7415	2	[nsp3][K][313]	[Spike][F][259]	[nsp3][K][294]	[Spike][F][238]
1132|7421	TS|EM	1132	7421	2	[nsp3][K][313]	[Spike][M][265]	[nsp3][K][294]	[Spike][L][244]
1132|7424	TH|EQ	1132	7424	2	[nsp3][K][313]	[Spike][Q][268]	[nsp3][K][294]	[Spike][S][247]
1132|7435	TT|EF	1132	7435	2	[nsp3][K][313]	[Spike][F][279]	[nsp3][K][294]	[Spike][W][258]
1132|7436	TK|EL	1132	7436	2	[nsp3][K][313]	[Spike][L][280]	[nsp3][K][294]	[Spike][T][259]
1132|7437	TL|EP	1132	7437	2	[nsp3][K][313]	[Spike][P][281]	[nsp3][K][294]	[Spike][A][260]
1132|7445	TY|KV	1132	7445	2	[nsp3][K][313]	[Spike][V][289]	[nsp3][K][294]	[Spike][V][267]
1132|7449	TR|KK	1132	7449	2	[nsp3][K][313]	[Spike][K][293]	[nsp3][K][294]	[Spike][Q][271]
1132|7451	TI|ES	1132	7451	2	[nsp3][K][313]	[Spike][S][295]	[nsp3][K][294]	[Spike][R][273]
1132|7505	EI|KV	1132	7505	2	[nsp3][K][313]	[Spike][V][349]	[nsp3][K][294]	[Spike][V][327]
1132|7527	EN|KS	1132	7527	2	[nsp3][K][313]	[Spike][S][371]	[nsp3][K][294]	[Spike][S][349]
1132|7532	TT|KE	1132	7532	2	[nsp3][K][313]	[Spike][E][376]	[nsp3][K][294]	[Spike][N][354]
1132|7594	EE|KQ	1132	7594	2	[nsp3][K][313]	[Spike][E][438]	[nsp3][K][294]	[Spike][Q][414]
1132|7665	TE|KZ	1132	7665	2	[nsp3][K][313]	[Spike][W][509]	[nsp3][K][294]	[Spike][G][485]
1132|7684	TQ|EV	1132	7684	2	[nsp3][K][313]	[Spike][V][528]	[nsp3][K][294]	[Spike][V][503]
1132|7710	TR|KL	1132	7710	2	[nsp3][K][313]	[Spike][L][554]	[nsp3][K][294]	[Spike][K][529]
1132|7750	TN|ET	1132	7750	2	[nsp3][K][313]	[Spike][T][594]	[nsp3][K][294]	[Spike][I][569]
1132|7754	TV|KT	1132	7754	2	[nsp3][K][313]	[Spike][T][598]	[nsp3][K][294]	[Spike][T][573]
1132|7808	TN|KD	1132	7808	2	[nsp3][K][313]	[Spike][D][652]	[nsp3][K][294]	[Spike][D][627]
1132|7809	TD|KQ	1132	7809	2	[nsp3][K][313]	[Spike][Q][653]	[nsp3][K][294]	[Spike][Q][628]
1132|7810	TY|KL	1132	7810	2	[nsp3][K][313]	[Spike][L][654]	[nsp3][K][294]	[Spike][L][629]
1132|7811	TN|KT	1132	7811	2	[nsp3][K][313]	[Spike][T][655]	[nsp3][K][294]	[Spike][T][630]
1132|7812	TV|KP	1132	7812	2	[nsp3][K][313]	[Spike][P][656]	[nsp3][K][294]	[Spike][P][631]
1132|7825	TR|KV	1132	7825	2	[nsp3][K][313]	[Spike][V][669]	[nsp3][K][294]	[Spike][V][642]
1132|7842	TT|KS	1132	7842	2	[nsp3][K][313]	[Spike][S][686]	[nsp3][K][294]	[Spike][S][659]
1132|7858	TT|KH	1132	7858	2	[nsp3][K][313]	[Spike][H][702]	[nsp3][K][294]	[Spike][Q][675]
1132|7862	TZ|EV	1132	7862	2	[nsp3][K][313]	[Spike][V][706]	[nsp3][K][294]	[Spike][N][679]
1132|7863	TZ|KL	1132	7863	2	[nsp3][K][313]	[Spike][L][707]	[nsp3][K][294]	[Spike][S][680]
1132|7869	TT|KS	1132	7869	2	[nsp3][K][313]	[Spike][S][713]	[nsp3][K][294]	[Spike][S][686]
1132|7877	TF|KV	1132	7877	2	[nsp3][K][313]	[Spike][V][721]	[nsp3][K][294]	[Spike][I][693]
1132|7945	TE|KT	1132	7945	2	[nsp3][K][313]	[Spike][T][789]	[nsp3][K][294]	[Spike][T][761]
1132|7952	ET|KS	1132	7952	2	[nsp3][K][313]	[Spike][T][796]	[nsp3][K][294]	[Spike][T][768]
1132|7956	EI|KV	1132	7956	2	[nsp3][K][313]	[Spike][I][800]	[nsp3][K][294]	[Spike][V][772]
1132|7979	TT|KK	1132	7979	2	[nsp3][K][313]	[Spike][K][823]	[nsp3][K][294]	[Spike][K][795]
1132|8028	EV|KI	1132	8028	2	[nsp3][K][313]	[Spike][I][872]	[nsp3][K][294]	[Spike][I][844]
1132|8029	ES|KN	1132	8029	2	[nsp3][K][313]	[Spike][S][873]	[nsp3][K][294]	[Spike][A][845]
1132|8063	TG|KS	1132	8063	2	[nsp3][K][313]	[Spike][S][907]	[nsp3][K][294]	[Spike][A][879]
1132|8106	EL|KQ	1132	8106	2	[nsp3][K][313]	[Spike][Q][950]	[nsp3][K][294]	[Spike][L][922]
1132|8116	EG|KS	1132	8116	2	[nsp3][K][313]	[Spike][G][960]	[nsp3][K][294]	[Spike][G][932]
1132|8117	EK|KQ	1132	8117	2	[nsp3][K][313]	[Spike][Q][961]	[nsp3][K][294]	[Spike][K][933]
1132|8120	TS|KE	1132	8120	2	[nsp3][K][313]	[Spike][E][964]	[nsp3][K][294]	[Spike][D][936]
1132|8123	ES|KT	1132	8123	2	[nsp3][K][313]	[Spike][T][967]	[nsp3][K][294]	[Spike][S][939]
1132|8124	ES|KT	1132	8124	2	[nsp3][K][313]	[Spike][T][968]	[nsp3][K][294]	[Spike][S][940]
1132|8126	EA|KS	1132	8126	2	[nsp3][K][313]	[Spike][A][970]	[nsp3][K][294]	[Spike][A][942]
1132|8127	ES|KT	1132	8127	2	[nsp3][K][313]	[Spike][T][971]	[nsp3][K][294]	[Spike][S][943]
1132|8284	TG|KT	1132	8284	2	[nsp3][K][313]	[Spike][T][1128]	[nsp3][K][294]	[Spike][T][1100]
1132|8306	TM|KV	1132	8306	2	[nsp3][K][313]	[Spike][V][1150]	[nsp3][K][294]	[Spike][V][1122]
1132|8348	TL|KV	1132	8348	2	[nsp3][K][313]	[Spike][V][1192]	[nsp3][K][294]	[Spike][V][1164]
1132|8364	TN|KQ	1132	8364	2	[nsp3][K][313]	[Spike][Q][1208]	[nsp3][K][294]	[Spike][Q][1180]
1132|8369	TK|KR	1132	8369	2	[nsp3][K][313]	[Spike][R][1213]	[nsp3][K][294]	[Spike][R][1185]
1132|8375	TQ|KK	1132	8375	2	[nsp3][K][313]	[Spike][K][1219]	[nsp3][K][294]	[Spike][K][1191]
1132|8450	TQ|KK	1132	8450	2	[nsp3][K][313]	[Spike][K][1294]	[nsp3][K][294]	[Spike][K][1266]
1132|8463	TK|KR	1132	8463	2	[nsp3][K][313]	[3a][S][6]	[nsp3][K][294]	[3a][R][6]
1132|8469	EA|KS	1132	8469	2	[nsp3][K][313]	[3a][S][12]	[nsp3][K][294]	[3a][T][12]
1132|8497	ET|KS	1132	8497	2	[nsp3][K][313]	[3a][S][40]	[nsp3][K][294]	[3a][S][40]
1132|8522	EV|KI	1132	8522	2	[nsp3][K][313]	[3a][V][65]	[nsp3][K][294]	[3a][I][62]
1132|8526	TT|EH	1132	8526	2	[nsp3][K][313]	[3a][H][69]	[nsp3][K][294]	[3a][K][66]
1132|8527	ER|KK	1132	8527	2	[nsp3][K][313]	[3a][K][70]	[nsp3][K][294]	[3a][K][67]
1132|8528	TM|KR	1132	8528	2	[nsp3][K][313]	[3a][R][71]	[nsp3][K][294]	[3a][R][68]
1132|8542	TA|KN	1132	8542	2	[nsp3][K][313]	[3a][N][85]	[nsp3][K][294]	[3a][N][82]
1132|8585	TC|KM	1132	8585	2	[nsp3][K][313]	[3a][M][128]	[nsp3][K][294]	[3a][M][125]
1132|8594	ER|KK	1132	8594	2	[nsp3][K][313]	[3a][R][137]	[nsp3][K][294]	[3a][R][134]
1132|8614	TC|KY	1132	8614	2	[nsp3][K][313]	[3a][Y][157]	[nsp3][K][294]	[3a][Y][154]
1132|8627	EV|KI	1132	8627	2	[nsp3][K][313]	[3a][I][170]	[nsp3][K][294]	[3a][I][167]
1132|8629	EI|KV	1132	8629	2	[nsp3][K][313]	[3a][I][172]	[nsp3][K][294]	[3a][I][169]
1132|8663	EI|KV	1132	8663	2	[nsp3][K][313]	[3a][I][206]	[nsp3][K][294]	[3a][L][203]
1132|8679	EL|KI	1132	8679	2	[nsp3][K][313]	[3a][L][222]	[nsp3][K][294]	[3a][L][219]
1132|8680	TR|KT	1132	8680	2	[nsp3][K][313]	[3a][S][223]	[nsp3][K][294]	[3a][S][220]
1132|8685	EA|KI	1132	8685	2	[nsp3][K][313]	[3a][I][228]	[nsp3][K][294]	[3a][V][225]
1132|8693	EY|KF	1132	8693	2	[nsp3][K][313]	[3a][Y][236]	[nsp3][K][294]	[3a][Y][233]
1132|8694	ES|KN	1132	8694	2	[nsp3][K][313]	[3a][S][237]	[nsp3][K][294]	[3a][N][234]
1132|8697	TZ|KV	1132	8697	2	[nsp3][K][313]	[3a][V][240]	[nsp3][K][294]	[3a][V][237]
1132|8840	EI|KL	1132	8840	2	[nsp3][K][313]	[membrane][L][28]	[nsp3][K][294]	[membrane][L][27]
1132|8942	EL|KV	1132	8942	2	[nsp3][K][313]	[membrane][L][130]	[nsp3][K][294]	[membrane][L][129]
1132|9041	TZ|KP	1132	9041	2	[nsp3][K][313]	[nucleocapsid][P][6]	[nsp3][K][294]	[nucleocapsid][P][6]
1132|9044	TZ|KN	1132	9044	2	[nsp3][K][313]	[nucleocapsid][N][9]	[nsp3][K][294]	[nucleocapsid][N][8]
1132|9045	TZ|KQ	1132	9045	2	[nsp3][K][313]	[nucleocapsid][Q][10]	[nsp3][K][294]	[nucleocapsid][Q][9]
1132|9065	ED|KN	1132	9065	2	[nsp3][K][313]	[nucleocapsid][D][30]	[nsp3][K][294]	[nucleocapsid][N][29]
1132|9247	EL|KM	1132	9247	2	[nsp3][K][313]	[nucleocapsid][M][212]	[nsp3][K][294]	[nucleocapsid][M][210]
1132|9280	TP|KG	1132	9280	2	[nsp3][K][313]	[nucleocapsid][G][245]	[nsp3][K][294]	[nucleocapsid][G][243]
1132|9364	TQ|KS	1132	9364	2	[nsp3][K][313]	[nucleocapsid][S][329]	[nsp3][K][294]	[nucleocapsid][S][327]
1132|9412	TQ|KK	1132	9412	2	[nsp3][K][313]	[nucleocapsid][K][377]	[nsp3][K][294]	[nucleocapsid][K][375]
1133|1161	NQ|KS	1133	1161	2	[nsp3][K][314]	[nsp3][S][342]	[nsp3][H][295]	[nsp3][Q][322]
1133|1162	NH|KQ	1133	1162	2	[nsp3][K][314]	[nsp3][Q][343]	[nsp3][H][295]	[nsp3][H][323]
1133|1163	NE|KD	1133	1163	2	[nsp3][K][314]	[nsp3][D][344]	[nsp3][H][295]	[nsp3][E][324]
1133|1178	ND|KK	1133	1178	2	[nsp3][K][314]	[nsp3][K][359]	[nsp3][H][295]	[nsp3][D][339]
1133|1180	NV|KL	1133	1180	2	[nsp3][K][314]	[nsp3][L][361]	[nsp3][H][295]	[nsp3][I][341]
1133|1199	NF|KN	1133	1199	2	[nsp3][K][314]	[nsp3][N][380]	[nsp3][H][295]	[nsp3][F][360]
1133|1206	NK|KQ	1133	1206	2	[nsp3][K][314]	[nsp3][Q][387]	[nsp3][H][295]	[nsp3][K][367]
1133|1207	NL|KV	1133	1207	2	[nsp3][K][314]	[nsp3][V][388]	[nsp3][H][295]	[nsp3][L][368]
1133|1210	NS|KD	1133	1210	2	[nsp3][K][314]	[nsp3][D][391]	[nsp3][H][295]	[nsp3][S][371]
1133|1211	NF|KY	1133	1211	2	[nsp3][K][314]	[nsp3][Y][392]	[nsp3][H][295]	[nsp3][F][372]
1133|1213	NE|KD	1133	1213	2	[nsp3][K][314]	[nsp3][D][394]	[nsp3][H][295]	[nsp3][E][374]
1133|1214	NM|KS	1133	1214	2	[nsp3][K][314]	[nsp3][S][395]	[nsp3][H][295]	[nsp3][M][375]
1133|1215	NK|KL	1133	1215	2	[nsp3][K][314]	[nsp3][L][396]	[nsp3][H][295]	[nsp3][K][376]
1133|1216	NS|KK	1133	1216	2	[nsp3][K][314]	[nsp3][K][397]	[nsp3][H][295]	[nsp3][S][377]
1133|1217	NE|KP	1133	1217	2	[nsp3][K][314]	[nsp3][P][398]	[nsp3][H][295]	[nsp3][E][378]
1133|1222	NV|KZ	1133	1222	2	[nsp3][K][314]	[nsp3][W][403]	[nsp3][H][295]	[nsp3][V][381]
1133|1225	NK|KZ	1133	1225	2	[nsp3][K][314]	[nsp3][W][406]	[nsp3][H][295]	[nsp3][K][384]
1133|1237	NV|KE	1133	1237	2	[nsp3][K][314]	[nsp3][E][418]	[nsp3][H][295]	[nsp3][V][393]
1133|1244	HZ|KP	1133	1244	2	[nsp3][K][314]	[nsp3][P][425]	[nsp3][H][295]	[nsp3][S][400]
1133|1245	HZ|KK	1133	1245	2	[nsp3][K][314]	[nsp3][K][426]	[nsp3][H][295]	[nsp3][K][401]
1133|1258	NZ|KQ	1133	1258	2	[nsp3][K][314]	[nsp3][Q][439]	[nsp3][H][295]	[nsp3][-][401]
1133|1261	NS|KV	1133	1261	2	[nsp3][K][314]	[nsp3][V][442]	[nsp3][H][295]	[nsp3][S][403]
1133|1276	NK|KP	1133	1276	2	[nsp3][K][314]	[nsp3][P][457]	[nsp3][H][295]	[nsp3][K][412]
1133|1305	NE|KN	1133	1305	2	[nsp3][K][314]	[nsp3][N][486]	[nsp3][H][295]	[nsp3][E][433]
1133|1306	NN|KK	1133	1306	2	[nsp3][K][314]	[nsp3][K][487]	[nsp3][H][295]	[nsp3][N][434]
1133|1310	NY|KF	1133	1310	2	[nsp3][K][314]	[nsp3][F][491]	[nsp3][H][295]	[nsp3][Y][438]
1133|1311	NI|KA	1133	1311	2	[nsp3][K][314]	[nsp3][A][492]	[nsp3][H][295]	[nsp3][I][439]
1133|1316	NN|KK	1133	1316	2	[nsp3][K][314]	[nsp3][K][497]	[nsp3][H][295]	[nsp3][N][444]
1133|1322	NA|KQ	1133	1322	2	[nsp3][K][314]	[nsp3][Q][503]	[nsp3][H][295]	[nsp3][A][450]
1133|1324	NL|KM	1133	1324	2	[nsp3][K][314]	[nsp3][M][505]	[nsp3][H][295]	[nsp3][L][452]
1133|1325	NV|KL	1133	1325	2	[nsp3][K][314]	[nsp3][L][506]	[nsp3][H][295]	[nsp3][V][453]
1133|1327	ND|KG	1133	1327	2	[nsp3][K][314]	[nsp3][G][508]	[nsp3][H][295]	[nsp3][D][455]
1133|1331	NT|KS	1133	1331	2	[nsp3][K][314]	[nsp3][S][512]	[nsp3][H][295]	[nsp3][T][459]
1133|1334	NK|KE	1133	1334	2	[nsp3][K][314]	[nsp3][E][515]	[nsp3][H][295]	[nsp3][K][462]
1133|1350	NL|KI	1133	1350	2	[nsp3][K][314]	[nsp3][I][531]	[nsp3][H][295]	[nsp3][L][478]
1133|1352	NA|KC	1133	1352	2	[nsp3][K][314]	[nsp3][C][533]	[nsp3][H][295]	[nsp3][A][480]
1133|1357	NT|KA	1133	1357	2	[nsp3][K][314]	[nsp3][A][538]	[nsp3][H][295]	[nsp3][T][485]
1133|1372	NR|KK	1133	1372	2	[nsp3][K][314]	[nsp3][K][553]	[nsp3][H][295]	[nsp3][R][500]
1133|1376	NT|KV	1133	1376	2	[nsp3][K][314]	[nsp3][V][557]	[nsp3][H][295]	[nsp3][T][504]
1133|1409	NI|KV	1133	1409	2	[nsp3][K][314]	[nsp3][V][590]	[nsp3][H][295]	[nsp3][I][537]
1133|1414	NI|KT	1133	1414	2	[nsp3][K][314]	[nsp3][T][595]	[nsp3][H][295]	[nsp3][I][542]
1133|1449	NT|KV	1133	1449	2	[nsp3][K][314]	[nsp3][V][630]	[nsp3][H][295]	[nsp3][T][577]
1133|1450	NK|KR	1133	1450	2	[nsp3][K][314]	[nsp3][R][631]	[nsp3][H][295]	[nsp3][K][578]
1133|1453	NV|KM	1133	1453	2	[nsp3][K][314]	[nsp3][M][634]	[nsp3][H][295]	[nsp3][V][581]
1133|1454	NS|KA	1133	1454	2	[nsp3][K][314]	[nsp3][A][635]	[nsp3][H][295]	[nsp3][S][582]
1133|1469	NV|KI	1133	1469	2	[nsp3][K][314]	[nsp3][I][650]	[nsp3][H][295]	[nsp3][V][597]
1133|1477	NY|KF	1133	1477	2	[nsp3][K][314]	[nsp3][F][658]	[nsp3][H][295]	[nsp3][Y][605]
1133|1488	NL|KI	1133	1488	2	[nsp3][K][314]	[nsp3][I][669]	[nsp3][H][295]	[nsp3][L][616]
1133|1491	NT|KK	1133	1491	2	[nsp3][K][314]	[nsp3][K][672]	[nsp3][H][295]	[nsp3][T][619]
1133|1498	NT|KP	1133	1498	2	[nsp3][K][314]	[nsp3][P][679]	[nsp3][H][295]	[nsp3][T][626]
1133|1504	NL|KI	1133	1504	2	[nsp3][K][314]	[nsp3][I][685]	[nsp3][H][295]	[nsp3][L][632]
1133|1519	NY|KC	1133	1519	2	[nsp3][K][314]	[nsp3][C][700]	[nsp3][H][295]	[nsp3][Y][647]
1133|1525	NV|KA	1133	1525	2	[nsp3][K][314]	[nsp3][A][706]	[nsp3][H][295]	[nsp3][V][653]
1133|1528	NT|KV	1133	1528	2	[nsp3][K][314]	[nsp3][V][709]	[nsp3][H][295]	[nsp3][T][656]
1133|1566	NK|KR	1133	1566	2	[nsp3][K][314]	[nsp3][R][747]	[nsp3][H][295]	[nsp3][K][694]
1133|1574	NS|KR	1133	1574	2	[nsp3][K][314]	[nsp3][R][755]	[nsp3][H][295]	[nsp3][S][702]
1133|1579	NI|KV	1133	1579	2	[nsp3][K][314]	[nsp3][V][760]	[nsp3][H][295]	[nsp3][I][707]
1133|1594	NS|KE	1133	1594	2	[nsp3][K][314]	[nsp3][E][775]	[nsp3][H][295]	[nsp3][S][721]
1133|1598	NT|KE	1133	1598	2	[nsp3][K][314]	[nsp3][E][779]	[nsp3][H][295]	[nsp3][T][725]
1133|1606	NI|KL	1133	1606	2	[nsp3][K][314]	[nsp3][L][787]	[nsp3][H][295]	[nsp3][I][733]
1133|1613	NT|KS	1133	1613	2	[nsp3][K][314]	[nsp3][S][794]	[nsp3][H][295]	[nsp3][T][740]
1133|1632	NI|KT	1133	1632	2	[nsp3][K][314]	[nsp3][T][813]	[nsp3][H][295]	[nsp3][I][759]
1133|1667	NS|KN	1133	1667	2	[nsp3][K][314]	[nsp3][N][848]	[nsp3][H][295]	[nsp3][S][794]
1133|1674	NY|KF	1133	1674	2	[nsp3][K][314]	[nsp3][F][855]	[nsp3][H][295]	[nsp3][Y][801]
1133|1678	NN|KS	1133	1678	2	[nsp3][K][314]	[nsp3][S][859]	[nsp3][H][295]	[nsp3][N][805]
1133|1693	NT|KL	1133	1693	2	[nsp3][K][314]	[nsp3][L][874]	[nsp3][H][295]	[nsp3][T][820]
1133|1713	NY|KF	1133	1713	2	[nsp3][K][314]	[nsp3][F][894]	[nsp3][H][295]	[nsp3][Y][840]
1133|1717	NN|KG	1133	1717	2	[nsp3][K][314]	[nsp3][G][898]	[nsp3][H][295]	[nsp3][N][844]
1133|1732	NA|KS	1133	1732	2	[nsp3][K][314]	[nsp3][S][913]	[nsp3][H][295]	[nsp3][A][859]
1133|1733	NT|KS	1133	1733	2	[nsp3][K][314]	[nsp3][S][914]	[nsp3][H][295]	[nsp3][T][860]
1133|1734	NA|KV	1133	1734	2	[nsp3][K][314]	[nsp3][V][915]	[nsp3][H][295]	[nsp3][A][861]
1133|1737	NT|KA	1133	1737	2	[nsp3][K][314]	[nsp3][A][918]	[nsp3][H][295]	[nsp3][T][864]
1133|1743	NL|KV	1133	1743	2	[nsp3][K][314]	[nsp3][V][924]	[nsp3][H][295]	[nsp3][L][870]
1133|1747	NP|KA	1133	1747	2	[nsp3][K][314]	[nsp3][A][928]	[nsp3][H][295]	[nsp3][P][874]
1133|1752	ND|KE	1133	1752	2	[nsp3][K][314]	[nsp3][E][933]	[nsp3][H][295]	[nsp3][D][879]
1133|1774	NC|KS	1133	1774	2	[nsp3][K][314]	[nsp3][S][955]	[nsp3][H][295]	[nsp3][C][900]
1133|1792	NF|KL	1133	1792	2	[nsp3][K][314]	[nsp3][L][973]	[nsp3][H][295]	[nsp3][F][918]
1133|1798	ND|KE	1133	1798	2	[nsp3][K][314]	[nsp3][E][979]	[nsp3][H][295]	[nsp3][D][924]
1133|1800	NC|KA	1133	1800	2	[nsp3][K][314]	[nsp3][A][981]	[nsp3][H][295]	[nsp3][C][926]
1133|1810	NT|KH	1133	1810	2	[nsp3][K][314]	[nsp3][H][991]	[nsp3][H][295]	[nsp3][T][936]
1133|1814	NQ|KK	1133	1814	2	[nsp3][K][314]	[nsp3][K][995]	[nsp3][H][295]	[nsp3][Q][940]
1133|1815	NQ|KT	1133	1815	2	[nsp3][K][314]	[nsp3][T][996]	[nsp3][H][295]	[nsp3][Q][941]
1133|1833	NE|KD	1133	1833	2	[nsp3][K][314]	[nsp3][D][1014]	[nsp3][H][295]	[nsp3][E][959]
1133|1837	NK|KT	1133	1837	2	[nsp3][K][314]	[nsp3][T][1018]	[nsp3][H][295]	[nsp3][K][963]
1133|1847	NK|KR	1133	1847	2	[nsp3][K][314]	[nsp3][R][1028]	[nsp3][H][295]	[nsp3][K][973]
1133|1859	NP|KS	1133	1859	2	[nsp3][K][314]	[nsp3][S][1040]	[nsp3][H][295]	[nsp3][P][985]
1133|1869	NQ|KE	1133	1869	2	[nsp3][K][314]	[nsp3][E][1050]	[nsp3][H][295]	[nsp3][Q][995]
1133|1871	NE|KK	1133	1871	2	[nsp3][K][314]	[nsp3][K][1052]	[nsp3][H][295]	[nsp3][E][997]
1133|1873	NK|KQ	1133	1873	2	[nsp3][K][314]	[nsp3][Q][1054]	[nsp3][H][295]	[nsp3][K][999]
1133|1874	NH|KQ	1133	1874	2	[nsp3][K][314]	[nsp3][Q][1055]	[nsp3][H][295]	[nsp3][H][1000]
1133|1881	NS|KN	1133	1881	2	[nsp3][K][314]	[nsp3][N][1062]	[nsp3][H][295]	[nsp3][S][1007]
1133|1893	NK|KT	1133	1893	2	[nsp3][K][314]	[nsp3][T][1074]	[nsp3][H][295]	[nsp3][K][1019]
1133|1897	NS|KA	1133	1897	2	[nsp3][K][314]	[nsp3][A][1078]	[nsp3][H][295]	[nsp3][S][1023]
1133|1908	NL|KH	1133	1908	2	[nsp3][K][314]	[nsp3][H][1089]	[nsp3][H][295]	[nsp3][L][1034]
1133|1919	NI|KV	1133	1919	2	[nsp3][K][314]	[nsp3][V][1100]	[nsp3][H][295]	[nsp3][I][1045]
1133|1927	NN|KT	1133	1927	2	[nsp3][K][314]	[nsp3][T][1108]	[nsp3][H][295]	[nsp3][N][1053]
1133|1944	NV|KT	1133	1944	2	[nsp3][K][314]	[nsp3][T][1125]	[nsp3][H][295]	[nsp3][V][1070]
1133|1945	NC|KY	1133	1945	2	[nsp3][K][314]	[nsp3][Y][1126]	[nsp3][H][295]	[nsp3][C][1071]
1133|1949	ND|KE	1133	1949	2	[nsp3][K][314]	[nsp3][E][1130]	[nsp3][H][295]	[nsp3][D][1075]
1133|1963	NF|KY	1133	1963	2	[nsp3][K][314]	[nsp3][Y][1144]	[nsp3][H][295]	[nsp3][F][1089]
1133|1973	NN|KT	1133	1973	2	[nsp3][K][314]	[nsp3][T][1154]	[nsp3][H][295]	[nsp3][N][1099]
1133|1976	NY|KL	1133	1976	2	[nsp3][K][314]	[nsp3][L][1157]	[nsp3][H][295]	[nsp3][Y][1102]
1133|1987	NV|KT	1133	1987	2	[nsp3][K][314]	[nsp3][T][1168]	[nsp3][H][295]	[nsp3][V][1113]
1133|1989	ND|KS	1133	1989	2	[nsp3][K][314]	[nsp3][S][1170]	[nsp3][H][295]	[nsp3][D][1115]
1133|2004	NY|KF	1133	2004	2	[nsp3][K][314]	[nsp3][F][1185]	[nsp3][H][295]	[nsp3][Y][1129]
1133|2013	NK|KS	1133	2013	2	[nsp3][K][314]	[nsp3][S][1194]	[nsp3][H][295]	[nsp3][K][1138]
1133|2030	NK|KR	1133	2030	2	[nsp3][K][314]	[nsp3][R][1211]	[nsp3][H][295]	[nsp3][K][1155]
1133|2033	NT|KS	1133	2033	2	[nsp3][K][314]	[nsp3][S][1214]	[nsp3][H][295]	[nsp3][T][1158]
1133|2034	NP|KA	1133	2034	2	[nsp3][K][314]	[nsp3][A][1215]	[nsp3][H][295]	[nsp3][P][1159]
1133|2051	NV|KI	1133	2051	2	[nsp3][K][314]	[nsp3][I][1232]	[nsp3][H][295]	[nsp3][V][1176]
1133|2053	NN|KQ	1133	2053	2	[nsp3][K][314]	[nsp3][Q][1234]	[nsp3][H][295]	[nsp3][N][1178]
1133|2058	NA|KT	1133	2058	2	[nsp3][K][314]	[nsp3][T][1239]	[nsp3][H][295]	[nsp3][A][1183]
1133|2067	NI|KL	1133	2067	2	[nsp3][K][314]	[nsp3][L][1248]	[nsp3][H][295]	[nsp3][I][1192]
1133|2083	ND|KE	1133	2083	2	[nsp3][K][314]	[nsp3][E][1264]	[nsp3][H][295]	[nsp3][D][1208]
1133|2100	ND|KS	1133	2100	2	[nsp3][K][314]	[nsp3][S][1281]	[nsp3][H][295]	[nsp3][D][1225]
1133|2104	NV|KT	1133	2104	2	[nsp3][K][314]	[nsp3][T][1285]	[nsp3][H][295]	[nsp3][V][1229]
1133|2117	ND|KE	1133	2117	2	[nsp3][K][314]	[nsp3][E][1298]	[nsp3][H][295]	[nsp3][D][1242]
1133|2122	NN|KD	1133	2122	2	[nsp3][K][314]	[nsp3][D][1303]	[nsp3][H][295]	[nsp3][N][1247]
1133|2131	ND|KN	1133	2131	2	[nsp3][K][314]	[nsp3][N][1312]	[nsp3][H][295]	[nsp3][D][1256]
1133|2139	ND|KE	1133	2139	2	[nsp3][K][314]	[nsp3][E][1320]	[nsp3][H][295]	[nsp3][N][1264]
1133|2145	NE|KQ	1133	2145	2	[nsp3][K][314]	[nsp3][Q][1326]	[nsp3][H][295]	[nsp3][E][1270]
1133|2147	NV|KL	1133	2147	2	[nsp3][K][314]	[nsp3][L][1328]	[nsp3][H][295]	[nsp3][V][1272]
1133|2158	ND|KE	1133	2158	2	[nsp3][K][314]	[nsp3][E][1339]	[nsp3][H][295]	[nsp3][D][1283]
1133|2162	NL|KI	1133	2162	2	[nsp3][K][314]	[nsp3][I][1343]	[nsp3][H][295]	[nsp3][L][1287]
1133|2193	ND|KS	1133	2193	2	[nsp3][K][314]	[nsp3][S][1374]	[nsp3][H][295]	[nsp3][D][1318]
1133|2194	NT|KK	1133	2194	2	[nsp3][K][314]	[nsp3][K][1375]	[nsp3][H][295]	[nsp3][T][1319]
1133|2199	NA|KV	1133	2199	2	[nsp3][K][314]	[nsp3][V][1380]	[nsp3][H][295]	[nsp3][A][1324]
1133|2204	NN|KG	1133	2204	2	[nsp3][K][314]	[nsp3][G][1385]	[nsp3][H][295]	[nsp3][N][1329]
1133|2205	NK|KQ	1133	2205	2	[nsp3][K][314]	[nsp3][Q][1386]	[nsp3][H][295]	[nsp3][K][1330]
1133|2206	NV|KA	1133	2206	2	[nsp3][K][314]	[nsp3][A][1387]	[nsp3][H][295]	[nsp3][V][1331]
1133|2208	NS|KV	1133	2208	2	[nsp3][K][314]	[nsp3][V][1389]	[nsp3][H][295]	[nsp3][S][1333]
1133|2218	NL|KV	1133	2218	2	[nsp3][K][314]	[nsp3][V][1399]	[nsp3][H][295]	[nsp3][L][1343]
1133|2219	NN|KQ	1133	2219	2	[nsp3][K][314]	[nsp3][Q][1400]	[nsp3][H][295]	[nsp3][N][1344]
1133|2222	NC|KF	1133	2222	2	[nsp3][K][314]	[nsp3][F][1403]	[nsp3][H][295]	[nsp3][C][1347]
1133|2223	NT|KN	1133	2223	2	[nsp3][K][314]	[nsp3][N][1404]	[nsp3][H][295]	[nsp3][T][1348]
1133|2234	NL|KF	1133	2234	2	[nsp3][K][314]	[nsp3][F][1415]	[nsp3][H][295]	[nsp3][L][1359]
1133|2251	NM|KL	1133	2251	2	[nsp3][K][314]	[nsp3][L][1432]	[nsp3][H][295]	[nsp3][M][1376]
1133|2259	NT|KS	1133	2259	2	[nsp3][K][314]	[nsp3][S][1440]	[nsp3][H][295]	[nsp3][T][1384]
1133|2264	NG|KA	1133	2264	2	[nsp3][K][314]	[nsp3][A][1445]	[nsp3][H][295]	[nsp3][G][1389]
1133|2266	NF|KL	1133	2266	2	[nsp3][K][314]	[nsp3][L][1447]	[nsp3][H][295]	[nsp3][F][1391]
1133|2269	NE|KD	1133	2269	2	[nsp3][K][314]	[nsp3][D][1450]	[nsp3][H][295]	[nsp3][E][1394]
1133|2272	NF|KI	1133	2272	2	[nsp3][K][314]	[nsp3][I][1453]	[nsp3][H][295]	[nsp3][F][1397]
1133|2275	NL|KV	1133	2275	2	[nsp3][K][314]	[nsp3][V][1456]	[nsp3][H][295]	[nsp3][L][1400]
1133|2279	NN|KK	1133	2279	2	[nsp3][K][314]	[nsp3][K][1460]	[nsp3][H][295]	[nsp3][N][1404]
1133|2284	NI|KF	1133	2284	2	[nsp3][K][314]	[nsp3][F][1465]	[nsp3][H][295]	[nsp3][I][1409]
1133|2288	NI|KM	1133	2288	2	[nsp3][K][314]	[nsp3][M][1469]	[nsp3][H][295]	[nsp3][I][1413]
1133|2290	NF|KL	1133	2290	2	[nsp3][K][314]	[nsp3][L][1471]	[nsp3][H][295]	[nsp3][F][1415]
1133|2295	NV|KI	1133	2295	2	[nsp3][K][314]	[nsp3][I][1476]	[nsp3][H][295]	[nsp3][V][1420]
1133|2303	NS|KV	1133	2303	2	[nsp3][K][314]	[nsp3][V][1484]	[nsp3][H][295]	[nsp3][S][1428]
1133|2311	NM|KL	1133	2311	2	[nsp3][K][314]	[nsp3][L][1492]	[nsp3][H][295]	[nsp3][M][1436]
1133|2323	NY|KV	1133	2323	2	[nsp3][K][314]	[nsp3][V][1504]	[nsp3][H][295]	[nsp3][Y][1448]
1133|2326	NG|KL	1133	2326	2	[nsp3][K][314]	[nsp3][L][1507]	[nsp3][H][295]	[nsp3][G][1451]
1133|2331	NT|KS	1133	2331	2	[nsp3][K][314]	[nsp3][S][1512]	[nsp3][H][295]	[nsp3][T][1456]
1133|2338	NY|KF	1133	2338	2	[nsp3][K][314]	[nsp3][F][1519]	[nsp3][H][295]	[nsp3][Y][1463]
1133|2340	NT|KE	1133	2340	2	[nsp3][K][314]	[nsp3][E][1521]	[nsp3][H][295]	[nsp3][T][1465]
1133|2342	HN|KS	1133	2342	2	[nsp3][K][314]	[nsp3][S][1523]	[nsp3][H][295]	[nsp3][S][1467]
1133|2343	NI|KF	1133	2343	2	[nsp3][K][314]	[nsp3][F][1524]	[nsp3][H][295]	[nsp3][I][1468]
1133|2366	NI|KV	1133	2366	2	[nsp3][K][314]	[nsp3][V][1547]	[nsp3][H][295]	[nsp3][I][1491]
1133|2371	NF|KY	1133	2371	2	[nsp3][K][314]	[nsp3][Y][1552]	[nsp3][H][295]	[nsp3][F][1496]
1133|2373	NZ|KL	1133	2373	2	[nsp3][K][314]	[nsp3][L][1554]	[nsp3][H][295]	[nsp3][W][1498]
1133|2378	NF|KL	1133	2378	2	[nsp3][K][314]	[nsp3][L][1559]	[nsp3][H][295]	[nsp3][F][1503]
1133|2389	NI|KM	1133	2389	2	[nsp3][K][314]	[nsp3][M][1570]	[nsp3][H][295]	[nsp3][I][1514]
1133|2393	NR|KK	1133	2393	2	[nsp3][K][314]	[nsp3][K][1574]	[nsp3][H][295]	[nsp3][R][1518]
1133|2397	NV|KL	1133	2397	2	[nsp3][K][314]	[nsp3][L][1578]	[nsp3][H][295]	[nsp3][V][1522]
1133|2401	NA|KS	1133	2401	2	[nsp3][K][314]	[nsp3][S][1582]	[nsp3][H][295]	[nsp3][A][1526]
1133|2406	NL|KV	1133	2406	2	[nsp3][K][314]	[nsp3][V][1587]	[nsp3][H][295]	[nsp3][L][1531]
1133|2413	NV|KS	1133	2413	2	[nsp3][K][314]	[nsp3][S][1594]	[nsp3][H][295]	[nsp3][V][1538]
1133|2427	NN|KS	1133	2427	2	[nsp3][K][314]	[nsp3][S][1608]	[nsp3][H][295]	[nsp3][N][1552]
1133|2428	NL|KI	1133	2428	2	[nsp3][K][314]	[nsp3][I][1609]	[nsp3][H][295]	[nsp3][L][1553]
1133|2434	NI|KV	1133	2434	2	[nsp3][K][314]	[nsp3][V][1615]	[nsp3][H][295]	[nsp3][I][1559]
1133|2457	NV|KI	1133	2457	2	[nsp3][K][314]	[nsp3][I][1638]	[nsp3][H][295]	[nsp3][V][1582]
1133|2458	NV|KM	1133	2458	2	[nsp3][K][314]	[nsp3][M][1639]	[nsp3][H][295]	[nsp3][V][1583]
1133|2488	NR|KK	1133	2488	2	[nsp3][K][314]	[nsp3][K][1669]	[nsp3][H][295]	[nsp3][R][1613]
1133|2499	NK|KR	1133	2499	2	[nsp3][K][314]	[nsp3][R][1680]	[nsp3][H][295]	[nsp3][K][1624]
1133|2504	NL|KT	1133	2504	2	[nsp3][K][314]	[nsp3][T][1685]	[nsp3][H][295]	[nsp3][L][1629]
1133|2510	NV|KL	1133	2510	2	[nsp3][K][314]	[nsp3][L][1691]	[nsp3][H][295]	[nsp3][V][1635]
1133|2558	NS|KA	1133	2558	2	[nsp3][K][314]	[nsp3][A][1739]	[nsp3][H][295]	[nsp3][S][1682]
1133|2575	NS|KP	1133	2575	2	[nsp3][K][314]	[nsp3][P][1756]	[nsp3][H][295]	[nsp3][S][1699]
1133|2611	NS|KA	1133	2611	2	[nsp3][K][314]	[nsp3][A][1792]	[nsp3][H][295]	[nsp3][S][1735]
1133|2642	NA|KT	1133	2642	2	[nsp3][K][314]	[nsp3][T][1823]	[nsp3][H][295]	[nsp3][A][1766]
1133|2645	NA|KS	1133	2645	2	[nsp3][K][314]	[nsp3][S][1826]	[nsp3][H][295]	[nsp3][A][1769]
1133|2654	NN|KD	1133	2654	2	[nsp3][K][314]	[nsp3][D][1835]	[nsp3][H][295]	[nsp3][N][1778]
1133|2658	NS|KA	1133	2658	2	[nsp3][K][314]	[nsp3][A][1839]	[nsp3][H][295]	[nsp3][S][1782]
1133|2661	NN|KS	1133	2661	2	[nsp3][K][314]	[nsp3][S][1842]	[nsp3][H][295]	[nsp3][N][1785]
1133|2675	NE|KH	1133	2675	2	[nsp3][K][314]	[nsp3][H][1856]	[nsp3][H][295]	[nsp3][E][1799]
1133|2681	NN|KG	1133	2681	2	[nsp3][K][314]	[nsp3][G][1862]	[nsp3][H][295]	[nsp3][N][1805]
1133|2686	NN|KG	1133	2686	2	[nsp3][K][314]	[nsp3][G][1867]	[nsp3][H][295]	[nsp3][N][1810]
1133|2692	NI|KV	1133	2692	2	[nsp3][K][314]	[nsp3][V][1873]	[nsp3][H][295]	[nsp3][I][1816]
1133|2699	NF|KV	1133	2699	2	[nsp3][K][314]	[nsp3][V][1880]	[nsp3][H][295]	[nsp3][F][1823]
1133|2702	NS|KT	1133	2702	2	[nsp3][K][314]	[nsp3][T][1883]	[nsp3][H][295]	[nsp3][S][1826]
1133|2710	NV|KI	1133	2710	2	[nsp3][K][314]	[nsp3][I][1891]	[nsp3][H][295]	[nsp3][V][1834]
1133|2718	NQ|KH	1133	2718	2	[nsp3][K][314]	[nsp3][H][1899]	[nsp3][H][295]	[nsp3][Q][1842]
1133|2731	NY|KF	1133	2731	2	[nsp3][K][314]	[nsp3][F][1912]	[nsp3][H][295]	[nsp3][Y][1855]
1133|2753	NS|KN	1133	2753	2	[nsp3][K][314]	[nsp3][N][1934]	[nsp3][H][295]	[nsp3][S][1877]
1133|2767	NI|KV	1133	2767	2	[nsp3][K][314]	[nsp3][V][1948]	[nsp3][H][295]	[nsp3][I][1891]
1133|2776	NF|KY	1133	2776	2	[nsp3][K][314]	[nsp3][Y][1957]	[nsp3][H][295]	[nsp3][F][1900]
1133|2796	NL|KI	1133	2796	2	[nsp3][K][314]	[nsp3][I][1977]	[nsp3][H][295]	[nsp3][L][1920]
1133|2799	NK|KR	1133	2799	2	[nsp3][K][314]	[nsp3][R][1980]	[nsp3][H][295]	[nsp3][K][1923]
1133|2812	NV|KI	1133	2812	2	[nsp3][K][314]	[nsp3][I][1993]	[nsp3][H][295]	[nsp3][V][1936]
1133|2817	NA|KS	1133	2817	2	[nsp3][K][314]	[nsp3][S][1998]	[nsp3][H][295]	[nsp3][A][1941]
1133|2827	NN|KT	1133	2827	2	[nsp3][K][314]	[nsp4][T][6]	[nsp3][H][295]	[nsp4][N][5]
1133|2829	NL|KF	1133	2829	2	[nsp3][K][314]	[nsp4][F][8]	[nsp3][H][295]	[nsp4][L][7]
1133|2846	NF|KC	1133	2846	2	[nsp3][K][314]	[nsp4][C][25]	[nsp3][H][295]	[nsp4][F][24]
1133|2850	NT|KM	1133	2850	2	[nsp3][K][314]	[nsp4][M][29]	[nsp3][H][295]	[nsp4][T][28]
1133|2857	NK|KV	1133	2857	2	[nsp3][K][314]	[nsp4][V][36]	[nsp3][H][295]	[nsp4][K][35]
1133|2860	ND|KG	1133	2860	2	[nsp3][K][314]	[nsp4][G][39]	[nsp3][H][295]	[nsp4][D][38]
1133|2861	NF|KY	1133	2861	2	[nsp3][K][314]	[nsp4][Y][40]	[nsp3][H][295]	[nsp4][F][39]
1133|2862	NS|KT	1133	2862	2	[nsp3][K][314]	[nsp4][T][41]	[nsp3][H][295]	[nsp4][S][40]
1133|2872	ND|KQ	1133	2872	2	[nsp3][K][314]	[nsp4][Q][51]	[nsp3][H][295]	[nsp4][D][50]
1133|2873	NG|KD	1133	2873	2	[nsp3][K][314]	[nsp4][D][52]	[nsp3][H][295]	[nsp4][G][51]
1133|2892	ND|KG	1133	2892	2	[nsp3][K][314]	[nsp4][G][71]	[nsp3][H][295]	[nsp4][D][70]
1133|2905	NT|KR	1133	2905	2	[nsp3][K][314]	[nsp4][R][84]	[nsp3][H][295]	[nsp4][T][83]
1133|2916	NV|KI	1133	2916	2	[nsp3][K][314]	[nsp4][I][95]	[nsp3][H][295]	[nsp4][V][94]
1133|2921	NV|KI	1133	2921	2	[nsp3][K][314]	[nsp4][I][100]	[nsp3][H][295]	[nsp4][V][99]
1133|2924	NV|KI	1133	2924	2	[nsp3][K][314]	[nsp4][I][103]	[nsp3][H][295]	[nsp4][V][102]
1133|2932	NI|KV	1133	2932	2	[nsp3][K][314]	[nsp4][V][111]	[nsp3][H][295]	[nsp4][I][110]
1133|2965	NT|KS	1133	2965	2	[nsp3][K][314]	[nsp4][S][144]	[nsp3][H][295]	[nsp4][T][143]
1133|2997	NV|KL	1133	2997	2	[nsp3][K][314]	[nsp4][L][176]	[nsp3][H][295]	[nsp4][V][175]
1133|3002	NV|KI	1133	3002	2	[nsp3][K][314]	[nsp4][I][181]	[nsp3][H][295]	[nsp4][V][180]
1133|3005	NE|KS	1133	3005	2	[nsp3][K][314]	[nsp4][S][184]	[nsp3][H][295]	[nsp4][E][183]
1133|3006	NS|KE	1133	3006	2	[nsp3][K][314]	[nsp4][E][185]	[nsp3][H][295]	[nsp4][S][184]
1133|3040	NS|KA	1133	3040	2	[nsp3][K][314]	[nsp4][A][219]	[nsp3][H][295]	[nsp4][S][218]
1133|3057	NV|KL	1133	3057	2	[nsp3][K][314]	[nsp4][L][236]	[nsp3][H][295]	[nsp4][V][235]
1133|3068	ND|KE	1133	3068	2	[nsp3][K][314]	[nsp4][E][247]	[nsp3][H][295]	[nsp4][D][246]
1133|3069	NY|KH	1133	3069	2	[nsp3][K][314]	[nsp4][H][248]	[nsp3][H][295]	[nsp4][Y][247]
1133|3072	NS|KA	1133	3072	2	[nsp3][K][314]	[nsp4][A][251]	[nsp3][H][295]	[nsp4][S][250]
1133|3083	NV|KM	1133	3083	2	[nsp3][K][314]	[nsp4][M][262]	[nsp3][H][295]	[nsp4][V][261]
1133|3087	NT|KA	1133	3087	2	[nsp3][K][314]	[nsp4][A][266]	[nsp3][H][295]	[nsp4][T][265]
1133|3089	NM|KI	1133	3089	2	[nsp3][K][314]	[nsp4][I][268]	[nsp3][H][295]	[nsp4][M][267]
1133|3094	NI|KV	1133	3094	2	[nsp3][K][314]	[nsp4][V][273]	[nsp3][H][295]	[nsp4][I][272]
1133|3097	NI|KV	1133	3097	2	[nsp3][K][314]	[nsp4][V][276]	[nsp3][H][295]	[nsp4][I][275]
1133|3102	NI|KV	1133	3102	2	[nsp3][K][314]	[nsp4][V][281]	[nsp3][H][295]	[nsp4][I][280]
1133|3106	NI|KV	1133	3106	2	[nsp3][K][314]	[nsp4][V][285]	[nsp3][H][295]	[nsp4][I][284]
1133|3112	NV|KI	1133	3112	2	[nsp3][K][314]	[nsp4][I][291]	[nsp3][H][295]	[nsp4][V][290]
1133|3119	NL|KA	1133	3119	2	[nsp3][K][314]	[nsp4][A][298]	[nsp3][H][295]	[nsp4][L][297]
1133|3125	NR|KK	1133	3125	2	[nsp3][K][314]	[nsp4][K][304]	[nsp3][H][295]	[nsp4][R][303]
1133|3134	NS|KN	1133	3134	2	[nsp3][K][314]	[nsp4][N][313]	[nsp3][H][295]	[nsp4][S][312]
1133|3139	NF|KA	1133	3139	2	[nsp3][K][314]	[nsp4][A][318]	[nsp3][H][295]	[nsp4][F][317]
1133|3141	NT|KA	1133	3141	2	[nsp3][K][314]	[nsp4][A][320]	[nsp3][H][295]	[nsp4][T][319]
1133|3150	NV|KI	1133	3150	2	[nsp3][K][314]	[nsp4][I][329]	[nsp3][H][295]	[nsp4][V][328]
1133|3154	NT|KA	1133	3154	2	[nsp3][K][314]	[nsp4][A][333]	[nsp3][H][295]	[nsp4][T][332]
1133|3156	NV|KA	1133	3156	2	[nsp3][K][314]	[nsp4][A][335]	[nsp3][H][295]	[nsp4][V][334]
1133|3175	NL|KF	1133	3175	2	[nsp3][K][314]	[nsp4][F][354]	[nsp3][H][295]	[nsp4][L][353]
1133|3188	NM|KF	1133	3188	2	[nsp3][K][314]	[nsp4][F][367]	[nsp3][H][295]	[nsp4][M][366]
1133|3189	NV|KA	1133	3189	2	[nsp3][K][314]	[nsp4][A][368]	[nsp3][H][295]	[nsp4][V][367]
1133|3192	NT|KS	1133	3192	2	[nsp3][K][314]	[nsp4][S][371]	[nsp3][H][295]	[nsp4][T][370]
1133|3194	NL|KI	1133	3194	2	[nsp3][K][314]	[nsp4][I][373]	[nsp3][H][295]	[nsp4][L][372]
1133|3201	NI|KA	1133	3201	2	[nsp3][K][314]	[nsp4][A][380]	[nsp3][H][295]	[nsp4][I][379]
1133|3202	NV|KI	1133	3202	2	[nsp3][K][314]	[nsp4][I][381]	[nsp3][H][295]	[nsp4][A][380]
1133|3205	NI|KF	1133	3205	2	[nsp3][K][314]	[nsp4][F][384]	[nsp3][H][295]	[nsp4][I][383]
1133|3209	NT|KL	1133	3209	2	[nsp3][K][314]	[nsp4][L][388]	[nsp3][H][295]	[nsp4][T][387]
1133|3213	NY|KH	1133	3213	2	[nsp3][K][314]	[nsp4][H][392]	[nsp3][H][295]	[nsp4][Y][391]
1133|3222	NR|KK	1133	3222	2	[nsp3][K][314]	[nsp4][K][401]	[nsp3][H][295]	[nsp4][R][400]
1133|3230	NS|KT	1133	3230	2	[nsp3][K][314]	[nsp4][T][409]	[nsp3][H][295]	[nsp4][S][408]
1133|3255	ND|KE	1133	3255	2	[nsp3][K][314]	[nsp4][E][434]	[nsp3][H][295]	[nsp4][D][433]
1133|3256	NV|KT	1133	3256	2	[nsp3][K][314]	[nsp4][T][435]	[nsp3][H][295]	[nsp4][V][434]
1133|3280	NM|KL	1133	3280	2	[nsp3][K][314]	[nsp4][L][459]	[nsp3][H][295]	[nsp4][M][458]
1133|3357	NV|KT	1133	3357	2	[nsp3][K][314]	[3CL-Pro][T][35]	[nsp3][H][295]	[3CL-Pro][V][35]
1133|3387	NN|KS	1133	3387	2	[nsp3][K][314]	[3CL-Pro][S][65]	[nsp3][H][295]	[3CL-Pro][N][65]
1133|3408	NV|KL	1133	3408	2	[nsp3][K][314]	[3CL-Pro][L][86]	[nsp3][H][295]	[3CL-Pro][V][86]
1133|3410	NK|KR	1133	3410	2	[nsp3][K][314]	[3CL-Pro][R][88]	[nsp3][H][295]	[3CL-Pro][K][88]
1133|3416	NA|KS	1133	3416	2	[nsp3][K][314]	[3CL-Pro][S][94]	[nsp3][H][295]	[3CL-Pro][A][94]
1133|3456	NF|KH	1133	3456	2	[nsp3][K][314]	[3CL-Pro][H][134]	[nsp3][H][295]	[3CL-Pro][F][134]
1133|3502	NT|KK	1133	3502	2	[nsp3][K][314]	[3CL-Pro][K][180]	[nsp3][H][295]	[3CL-Pro][N][180]
1133|3524	NV|KL	1133	3524	2	[nsp3][K][314]	[3CL-Pro][L][202]	[nsp3][H][295]	[3CL-Pro][V][202]
1133|3589	NS|KA	1133	3589	2	[nsp3][K][314]	[3CL-Pro][A][267]	[nsp3][H][295]	[3CL-Pro][S][267]
1133|3607	NA|KT	1133	3607	2	[nsp3][K][314]	[3CL-Pro][T][285]	[nsp3][H][295]	[3CL-Pro][A][285]
1133|3608	NL|KI	1133	3608	2	[nsp3][K][314]	[3CL-Pro][I][286]	[nsp3][H][295]	[3CL-Pro][L][286]
1133|3629	NS|KG	1133	3629	2	[nsp3][K][314]	[nsp6][G][1]	[nsp3][H][295]	[nsp6][S][1]
1133|3630	NA|KK	1133	3630	2	[nsp3][K][314]	[nsp6][K][2]	[nsp3][H][295]	[nsp6][A][2]
1133|3631	NV|KF	1133	3631	2	[nsp3][K][314]	[nsp6][F][3]	[nsp3][H][295]	[nsp6][V][3]
1133|3633	NR|KK	1133	3633	2	[nsp3][K][314]	[nsp6][K][5]	[nsp3][H][295]	[nsp6][R][5]
1133|3634	NT|KI	1133	3634	2	[nsp3][K][314]	[nsp6][I][6]	[nsp3][H][295]	[nsp6][T][6]
1133|3642	NL|KM	1133	3642	2	[nsp3][K][314]	[nsp6][M][14]	[nsp3][H][295]	[nsp6][L][14]
1133|3652	NV|KI	1133	3652	2	[nsp3][K][314]	[nsp6][I][24]	[nsp3][H][295]	[nsp6][V][24]
1133|3678	NI|KM	1133	3678	2	[nsp3][K][314]	[nsp6][M][50]	[nsp3][H][295]	[nsp6][I][50]
1133|3680	NM|KI	1133	3680	2	[nsp3][K][314]	[nsp6][I][52]	[nsp3][H][295]	[nsp6][M][52]
1133|3681	NS|KA	1133	3681	2	[nsp3][K][314]	[nsp6][A][53]	[nsp3][H][295]	[nsp6][S][53]
1133|3683	NF|KC	1133	3683	2	[nsp3][K][314]	[nsp6][C][55]	[nsp3][H][295]	[nsp6][F][55]
1133|3686	NM|KL	1133	3686	2	[nsp3][K][314]	[nsp6][L][58]	[nsp3][H][295]	[nsp6][M][58]
1133|3687	NF|KL	1133	3687	2	[nsp3][K][314]	[nsp6][L][59]	[nsp3][H][295]	[nsp6][F][59]
1133|3727	ND|KE	1133	3727	2	[nsp3][K][314]	[nsp6][E][99]	[nsp3][H][295]	[nsp6][D][99]
1133|3728	NM|KL	1133	3728	2	[nsp3][K][314]	[nsp6][L][100]	[nsp3][H][295]	[nsp6][M][100]
1133|3729	NV|KA	1133	3729	2	[nsp3][K][314]	[nsp6][A][101]	[nsp3][H][295]	[nsp6][V][101]
1133|3737	NK|KR	1133	3737	2	[nsp3][K][314]	[nsp6][R][109]	[nsp3][H][295]	[nsp6][K][109]
1133|3763	NG|KA	1133	3763	2	[nsp3][K][314]	[nsp6][A][135]	[nsp3][H][295]	[nsp6][G][135]
1133|3774	NL|KI	1133	3774	2	[nsp3][K][314]	[nsp6][I][146]	[nsp3][H][295]	[nsp6][L][146]
1133|3796	NI|KV	1133	3796	2	[nsp3][K][314]	[nsp6][V][168]	[nsp3][H][295]	[nsp6][I][168]
1133|3810	NV|KI	1133	3810	2	[nsp3][K][314]	[nsp6][I][182]	[nsp3][H][295]	[nsp6][V][182]
1133|3816	NG|KA	1133	3816	2	[nsp3][K][314]	[nsp6][A][188]	[nsp3][H][295]	[nsp6][G][188]
1133|3820	NM|KV	1133	3820	2	[nsp3][K][314]	[nsp6][V][192]	[nsp3][H][295]	[nsp6][M][192]
1133|3825	NC|KY	1133	3825	2	[nsp3][K][314]	[nsp6][Y][197]	[nsp3][H][295]	[nsp6][C][197]
1133|3827	NI|KL	1133	3827	2	[nsp3][K][314]	[nsp6][L][199]	[nsp3][H][295]	[nsp6][I][199]
1133|3848	NF|KC	1133	3848	2	[nsp3][K][314]	[nsp6][C][220]	[nsp3][H][295]	[nsp6][F][220]
1133|3850	NT|KC	1133	3850	2	[nsp3][K][314]	[nsp6][C][222]	[nsp3][H][295]	[nsp6][T][222]
1133|3892	NN|KS	1133	3892	2	[nsp3][K][314]	[nsp6][S][264]	[nsp3][H][295]	[nsp6][N][264]
1133|4137	NN|KG	1133	4137	2	[nsp3][K][314]	[nsp8][G][136]	[nsp3][H][295]	[nsp8][N][136]
1133|4335	NA|KP	1133	4335	2	[nsp3][K][314]	[nsp10][P][23]	[nsp3][H][295]	[nsp10][A][23]
1133|4456	NQ|KS	1133	4456	2	[nsp3][K][314]	[nsp12][S][5]	[nsp3][H][295]	[nsp12][Q][5]
1133|4457	NS|KT	1133	4457	2	[nsp3][K][314]	[nsp12][T][6]	[nsp3][H][295]	[nsp12][S][6]
1133|4528	NF|KM	1133	4528	2	[nsp3][K][314]	[nsp12][M][77]	[nsp3][H][295]	[nsp12][F][77]
1133|4674	NI|KV	1133	4674	2	[nsp3][K][314]	[nsp12][V][223]	[nsp3][H][295]	[nsp12][I][223]
1133|4680	NS|KC	1133	4680	2	[nsp3][K][314]	[nsp12][C][229]	[nsp3][H][295]	[nsp12][S][229]
1133|5094	NT|KS	1133	5094	2	[nsp3][K][314]	[nsp12][S][643]	[nsp3][H][295]	[nsp12][T][643]
1133|5191	ND|KE	1133	5191	2	[nsp3][K][314]	[nsp12][E][740]	[nsp3][H][295]	[nsp12][D][740]
1133|5217	NF|KY	1133	5217	2	[nsp3][K][314]	[nsp12][Y][766]	[nsp3][H][295]	[nsp12][F][766]
1133|5220	NT|KN	1133	5220	2	[nsp3][K][314]	[nsp12][N][769]	[nsp3][H][295]	[nsp12][T][769]
1133|5223	NS|KA	1133	5223	2	[nsp3][K][314]	[nsp12][A][772]	[nsp3][H][295]	[nsp12][S][772]
1133|5235	NS|KA	1133	5235	2	[nsp3][K][314]	[nsp12][A][784]	[nsp3][H][295]	[nsp12][S][784]
1133|6161	NN|KG	1133	6161	2	[nsp3][K][314]	[nsp14][G][176]	[nsp3][H][295]	[nsp14][N][176]
1133|6205	NA|KS	1133	6205	2	[nsp3][K][314]	[nsp14][S][220]	[nsp3][H][295]	[nsp14][A][220]
1133|6278	NT|KS	1133	6278	2	[nsp3][K][314]	[nsp14][S][293]	[nsp3][H][295]	[nsp14][T][293]
1133|6304	NA|KS	1133	6304	2	[nsp3][K][314]	[nsp14][S][319]	[nsp3][H][295]	[nsp14][A][319]
1133|6359	NS|KH	1133	6359	2	[nsp3][K][314]	[nsp14][H][374]	[nsp3][H][295]	[nsp14][S][374]
1133|6478	NL|KQ	1133	6478	2	[nsp3][K][314]	[nsp14][Q][493]	[nsp3][H][295]	[nsp14][L][493]
1133|6531	NQ|KA	1133	6531	2	[nsp3][K][314]	[nsp15][A][19]	[nsp3][H][295]	[nsp15][Q][19]
1133|6581	NV|KI	1133	6581	2	[nsp3][K][314]	[nsp15][I][69]	[nsp3][H][295]	[nsp15][V][69]
1133|6664	NQ|KT	1133	6664	2	[nsp3][K][314]	[nsp15][T][152]	[nsp3][H][295]	[nsp15][Q][152]
1133|6667	NV|KK	1133	6667	2	[nsp3][K][314]	[nsp15][K][155]	[nsp3][H][295]	[nsp15][V][155]
1133|6683	NA|KS	1133	6683	2	[nsp3][K][314]	[nsp15][S][171]	[nsp3][H][295]	[nsp15][A][171]
1133|6691	NY|KF	1133	6691	2	[nsp3][K][314]	[nsp15][F][179]	[nsp3][H][295]	[nsp15][Y][179]
1133|6714	NE|KD	1133	6714	2	[nsp3][K][314]	[nsp15][D][202]	[nsp3][H][295]	[nsp15][E][202]
1133|6735	NE|KQ	1133	6735	2	[nsp3][K][314]	[nsp15][Q][223]	[nsp3][H][295]	[nsp15][E][223]
1133|6763	NL|KM	1133	6763	2	[nsp3][K][314]	[nsp15][M][251]	[nsp3][H][295]	[nsp15][L][251]
1133|6837	NT|KA	1133	6837	2	[nsp3][K][314]	[nsp15][A][325]	[nsp3][H][295]	[nsp15][T][325]
1133|6859	NS|KA	1133	6859	2	[nsp3][K][314]	[nsp16][A][1]	[nsp3][H][295]	[nsp16][S][1]
1133|6891	NS|KN	1133	6891	2	[nsp3][K][314]	[nsp16][N][33]	[nsp3][H][295]	[nsp16][S][33]
1133|6893	NT|KV	1133	6893	2	[nsp3][K][314]	[nsp16][V][35]	[nsp3][H][295]	[nsp16][T][35]
1133|6894	NL|KI	1133	6894	2	[nsp3][K][314]	[nsp16][I][36]	[nsp3][H][295]	[nsp16][L][36]
1133|6996	NN|KH	1133	6996	2	[nsp3][K][314]	[nsp16][H][138]	[nsp3][H][295]	[nsp16][N][138]
1133|7011	NI|KL	1133	7011	2	[nsp3][K][314]	[nsp16][L][153]	[nsp3][H][295]	[nsp16][I][153]
1133|7016	NQ|KK	1133	7016	2	[nsp3][K][314]	[nsp16][K][158]	[nsp3][H][295]	[nsp16][Q][158]
1133|7027	NI|KV	1133	7027	2	[nsp3][K][314]	[nsp16][V][169]	[nsp3][H][295]	[nsp16][I][169]
1133|7046	NA|KS	1133	7046	2	[nsp3][K][314]	[nsp16][S][188]	[nsp3][H][295]	[nsp16][A][188]
1133|7067	NC|KV	1133	7067	2	[nsp3][K][314]	[nsp16][V][209]	[nsp3][H][295]	[nsp16][C][209]
1133|7074	NR|KK	1133	7074	2	[nsp3][K][314]	[nsp16][K][216]	[nsp3][H][295]	[nsp16][R][216]
1133|7081	NV|KT	1133	7081	2	[nsp3][K][314]	[nsp16][T][223]	[nsp3][H][295]	[nsp16][V][223]
1133|7123	NG|KN	1133	7123	2	[nsp3][K][314]	[nsp16][N][265]	[nsp3][H][295]	[nsp16][G][265]
1133|7130	NL|KY	1133	7130	2	[nsp3][K][314]	[nsp16][Y][272]	[nsp3][H][295]	[nsp16][L][272]
1133|7134	NS|KE	1133	7134	2	[nsp3][K][314]	[nsp16][E][276]	[nsp3][H][295]	[nsp16][S][276]
1133|7177	NV|KA	1133	7177	2	[nsp3][K][314]	[Spike][A][21]	[nsp3][H][295]	[Spike][V][11]
1133|7179	NS|KE	1133	7179	2	[nsp3][K][314]	[Spike][E][23]	[nsp3][H][295]	[Spike][S][13]
1133|7180	NQ|KG	1133	7180	2	[nsp3][K][314]	[Spike][G][24]	[nsp3][H][295]	[Spike][Q][14]
1133|7182	NV|KG	1133	7182	2	[nsp3][K][314]	[Spike][G][26]	[nsp3][H][295]	[Spike][V][16]
1133|7185	NT|KS	1133	7185	2	[nsp3][K][314]	[Spike][S][29]	[nsp3][H][295]	[Spike][T][19]
1133|7196	NN|KS	1133	7196	2	[nsp3][K][314]	[Spike][S][40]	[nsp3][H][295]	[Spike][N][30]
1133|7266	NI|KV	1133	7266	2	[nsp3][K][314]	[Spike][V][110]	[nsp3][H][295]	[Spike][I][100]
1133|7274	NT|KS	1133	7274	2	[nsp3][K][314]	[Spike][S][118]	[nsp3][H][295]	[Spike][T][108]
1133|7283	NL|KA	1133	7283	2	[nsp3][K][314]	[Spike][A][127]	[nsp3][H][295]	[Spike][L][117]
1133|7289	NA|KS	1133	7289	2	[nsp3][K][314]	[Spike][S][133]	[nsp3][H][295]	[Spike][A][123]
1133|7295	HN|KR	1133	7295	2	[nsp3][K][314]	[Spike][R][139]	[nsp3][H][295]	[Spike][K][129]
1133|7301	NF|KL	1133	7301	2	[nsp3][K][314]	[Spike][L][145]	[nsp3][H][295]	[Spike][F][135]
1133|7310	NY|KS	1133	7310	2	[nsp3][K][314]	[Spike][S][154]	[nsp3][H][295]	[Spike][Y][144]
1133|7314	NH|KG	1133	7314	2	[nsp3][K][314]	[Spike][G][158]	[nsp3][H][295]	[Spike][H][146]
1133|7316	NN|KQ	1133	7316	2	[nsp3][K][314]	[Spike][Q][160]	[nsp3][H][295]	[Spike][N][148]
1133|7325	NE|KZ	1133	7325	2	[nsp3][K][314]	[Spike][W][169]	[nsp3][H][295]	[Spike][E][156]
1133|7326	NF|KZ	1133	7326	2	[nsp3][K][314]	[Spike][W][170]	[nsp3][H][295]	[Spike][F][157]
1133|7330	NS|KQ	1133	7330	2	[nsp3][K][314]	[Spike][Q][174]	[nsp3][H][295]	[Spike][S][161]
1133|7333	NA|KF	1133	7333	2	[nsp3][K][314]	[Spike][F][177]	[nsp3][H][295]	[Spike][N][164]
1133|7379	HN|NK	1133	7379	2	[nsp3][K][314]	[Spike][T][223]	[nsp3][H][295]	[Spike][K][206]
1133|7422	NH|KF	1133	7422	2	[nsp3][K][314]	[Spike][F][266]	[nsp3][H][295]	[Spike][H][245]
1133|7423	NR|KS	1133	7423	2	[nsp3][K][314]	[Spike][S][267]	[nsp3][H][295]	[Spike][R][246]
1133|7425	ND|KT	1133	7425	2	[nsp3][K][314]	[Spike][T][269]	[nsp3][H][295]	[Spike][Y][248]
1133|7428	NP|KZ	1133	7428	2	[nsp3][K][314]	[Spike][W][272]	[nsp3][H][295]	[Spike][P][251]
1133|7434	NG|KN	1133	7434	2	[nsp3][K][314]	[Spike][N][278]	[nsp3][H][295]	[Spike][G][257]
1133|7436	NT|KL	1133	7436	2	[nsp3][K][314]	[Spike][L][280]	[nsp3][H][295]	[Spike][T][259]
1133|7477	NT|KL	1133	7477	2	[nsp3][K][314]	[Spike][L][321]	[nsp3][H][295]	[Spike][T][299]
1133|7484	NL|KF	1133	7484	2	[nsp3][K][314]	[Spike][F][328]	[nsp3][H][295]	[Spike][F][306]
1133|7503	NS|KE	1133	7503	2	[nsp3][K][314]	[Spike][E][347]	[nsp3][H][295]	[Spike][S][325]
1133|7540	NI|KV	1133	7540	2	[nsp3][K][314]	[Spike][V][384]	[nsp3][H][295]	[Spike][V][362]
1133|7624	HK|KG	1133	7624	2	[nsp3][K][314]	[Spike][G][468]	[nsp3][H][295]	[Spike][K][444]
1133|7674	HS|KT	1133	7674	2	[nsp3][K][314]	[Spike][T][518]	[nsp3][H][295]	[Spike][S][494]
1133|7710	HK|KL	1133	7710	2	[nsp3][K][314]	[Spike][L][554]	[nsp3][H][295]	[Spike][K][529]
1133|7769	NT|KS	1133	7769	2	[nsp3][K][314]	[Spike][S][613]	[nsp3][H][295]	[Spike][T][588]
1133|7931	NI|KL	1133	7931	2	[nsp3][K][314]	[Spike][L][775]	[nsp3][H][295]	[Spike][T][747]
1133|7972	NI|KM	1133	7972	2	[nsp3][K][314]	[Spike][M][816]	[nsp3][H][295]	[Spike][I][788]
1133|7977	NP|KA	1133	7977	2	[nsp3][K][314]	[Spike][A][821]	[nsp3][H][295]	[Spike][P][793]
1133|7997	NS|KT	1133	7997	2	[nsp3][K][314]	[Spike][T][841]	[nsp3][H][295]	[Spike][S][813]
1133|8018	NI|KM	1133	8018	2	[nsp3][K][314]	[Spike][M][862]	[nsp3][H][295]	[Spike][I][834]
1133|8272	NH|KY	1133	8272	2	[nsp3][K][314]	[Spike][Y][1116]	[nsp3][H][295]	[Spike][H][1088]
1133|8285	NH|KS	1133	8285	2	[nsp3][K][314]	[Spike][S][1129]	[nsp3][H][295]	[Spike][H][1101]
1133|8295	NE|KS	1133	8295	2	[nsp3][K][314]	[Spike][S][1139]	[nsp3][H][295]	[Spike][E][1111]
1133|8317	NV|KI	1133	8317	2	[nsp3][K][314]	[Spike][I][1161]	[nsp3][H][295]	[Spike][V][1133]
1133|8431	NC|KA	1133	8431	2	[nsp3][K][314]	[Spike][A][1275]	[nsp3][H][295]	[Spike][C][1247]
1133|8470	NV|KI	1133	8470	2	[nsp3][K][314]	[3a][I][13]	[nsp3][H][295]	[3a][V][13]
1133|8479	ND|KN	1133	8479	2	[nsp3][K][314]	[3a][N][22]	[nsp3][H][295]	[3a][D][22]
1133|8481	NT|KS	1133	8481	2	[nsp3][K][314]	[3a][S][24]	[nsp3][H][295]	[3a][T][24]
1133|8483	NS|KA	1133	8483	2	[nsp3][K][314]	[3a][A][26]	[nsp3][H][295]	[3a][S][26]
1133|8484	ND|KS	1133	8484	2	[nsp3][K][314]	[3a][S][27]	[nsp3][H][295]	[3a][D][27]
1133|8485	NS|KT	1133	8485	2	[nsp3][K][314]	[3a][T][28]	[nsp3][H][295]	[3a][F][28]
1133|8486	NI|KV	1133	8486	2	[nsp3][K][314]	[3a][V][29]	[nsp3][H][295]	[3a][V][29]
1133|8487	NR|KH	1133	8487	2	[nsp3][K][314]	[3a][H][30]	[nsp3][H][295]	[3a][R][30]
1133|8494	NI|KL	1133	8494	2	[nsp3][K][314]	[3a][L][37]	[nsp3][H][295]	[3a][I][37]
1133|8524	NT|KA	1133	8524	2	[nsp3][K][314]	[3a][A][67]	[nsp3][H][295]	[3a][T][64]
1133|8526	NK|KH	1133	8526	2	[nsp3][K][314]	[3a][H][69]	[nsp3][H][295]	[3a][K][66]
1133|8534	NS|KY	1133	8534	2	[nsp3][K][314]	[3a][Y][77]	[nsp3][H][295]	[3a][S][74]
1133|8538	NH|KQ	1133	8538	2	[nsp3][K][314]	[3a][Q][81]	[nsp3][H][295]	[3a][H][78]
1133|8550	NV|KI	1133	8550	2	[nsp3][K][314]	[3a][I][93]	[nsp3][H][295]	[3a][V][90]
1133|8561	NL|KM	1133	8561	2	[nsp3][K][314]	[3a][M][104]	[nsp3][H][295]	[3a][L][101]
1133|8564	HP|KQ	1133	8564	2	[nsp3][K][314]	[3a][Q][107]	[nsp3][H][295]	[3a][P][104]
1133|8577	NS|KI	1133	8577	2	[nsp3][K][314]	[3a][I][120]	[nsp3][H][295]	[3a][S][117]
1133|8585	HL|KM	1133	8585	2	[nsp3][K][314]	[3a][M][128]	[nsp3][H][295]	[3a][M][125]
1133|8587	NL|KC	1133	8587	2	[nsp3][K][314]	[3a][C][130]	[nsp3][H][295]	[3a][L][127]
1133|8607	NL|KV	1133	8607	2	[nsp3][K][314]	[3a][V][150]	[nsp3][H][295]	[3a][L][147]
1133|8625	NS|KD	1133	8625	2	[nsp3][K][314]	[3a][D][168]	[nsp3][H][295]	[3a][S][165]
1133|8626	NS|KT	1133	8626	2	[nsp3][K][314]	[3a][T][169]	[nsp3][H][295]	[3a][S][166]
1133|8639	NI|KK	1133	8639	2	[nsp3][K][314]	[3a][K][182]	[nsp3][H][295]	[3a][I][179]
1133|8640	NS|KL	1133	8640	2	[nsp3][K][314]	[3a][L][183]	[nsp3][H][295]	[3a][S][180]
1133|8650	NT|KS	1133	8650	2	[nsp3][K][314]	[3a][S][193]	[nsp3][H][295]	[3a][T][190]
1133|8652	NK|KD	1133	8652	2	[nsp3][K][314]	[3a][D][195]	[nsp3][H][295]	[3a][K][192]
1133|8654	NE|KH	1133	8654	2	[nsp3][K][314]	[3a][H][197]	[nsp3][H][295]	[3a][E][194]
1133|8660	NC|KY	1133	8660	2	[nsp3][K][314]	[3a][Y][203]	[nsp3][H][295]	[3a][C][200]
1133|8669	NS|KE	1133	8669	2	[nsp3][K][314]	[3a][E][212]	[nsp3][H][295]	[3a][S][209]
1133|8675	NY|KE	1133	8675	2	[nsp3][K][314]	[3a][E][218]	[nsp3][H][295]	[3a][Y][215]
1133|8686	HN|KE	1133	8686	2	[nsp3][K][314]	[3a][E][229]	[nsp3][H][295]	[3a][E][226]
1133|8687	NH|KN	1133	8687	2	[nsp3][K][314]	[3a][N][230]	[nsp3][H][295]	[3a][H][227]
1133|8696	NI|KL	1133	8696	2	[nsp3][K][314]	[3a][L][239]	[nsp3][H][295]	[3a][I][236]
1133|8698	ND|KZ	1133	8698	2	[nsp3][K][314]	[3a][W][241]	[nsp3][H][295]	[3a][D][238]
1133|8700	NE|KK	1133	8700	2	[nsp3][K][314]	[3a][K][243]	[nsp3][H][295]	[3a][E][239]
1133|8701	NP|KD	1133	8701	2	[nsp3][K][314]	[3a][D][244]	[nsp3][H][295]	[3a][P][240]
1133|8791	NS|KT	1133	8791	2	[nsp3][K][314]	[envelope][T][55]	[nsp3][H][295]	[envelope][S][55]
1133|8792	NF|KV	1133	8792	2	[nsp3][K][314]	[envelope][V][56]	[nsp3][H][295]	[envelope][F][56]
1133|8805	NR|KE	1133	8805	2	[nsp3][K][314]	[envelope][E][69]	[nsp3][H][295]	[envelope][R][69]
1133|8806	NZ|KG	1133	8806	2	[nsp3][K][314]	[envelope][G][70]	[nsp3][H][295]	[envelope][-][69]
1133|8814	NS|KA	1133	8814	2	[nsp3][K][314]	[membrane][A][2]	[nsp3][H][295]	[membrane][A][2]
1133|8843	NT|KA	1133	8843	2	[nsp3][K][314]	[membrane][A][31]	[nsp3][H][295]	[membrane][T][30]
1133|8846	NC|KM	1133	8846	2	[nsp3][K][314]	[membrane][M][34]	[nsp3][H][295]	[membrane][C][33]
1133|8853	NA|KS	1133	8853	2	[nsp3][K][314]	[membrane][S][41]	[nsp3][H][295]	[membrane][A][40]
1133|8865	NI|KV	1133	8865	2	[nsp3][K][314]	[membrane][V][53]	[nsp3][H][295]	[membrane][I][52]
1133|8889	NI|KV	1133	8889	2	[nsp3][K][314]	[membrane][V][77]	[nsp3][H][295]	[membrane][I][76]
1133|8900	NL|KI	1133	8900	2	[nsp3][K][314]	[membrane][I][88]	[nsp3][H][295]	[membrane][L][87]
1133|8938	NH|KR	1133	8938	2	[nsp3][K][314]	[membrane][R][126]	[nsp3][H][295]	[membrane][H][125]
1133|8958	NL|KI	1133	8958	2	[nsp3][K][314]	[membrane][I][146]	[nsp3][H][295]	[membrane][L][145]
1133|8964	NI|KM	1133	8964	2	[nsp3][K][314]	[membrane][M][152]	[nsp3][H][295]	[membrane][I][151]
1133|8968	NH|KS	1133	8968	2	[nsp3][K][314]	[membrane][S][156]	[nsp3][H][295]	[membrane][H][155]
1133|9001	NA|KG	1133	9001	2	[nsp3][K][314]	[membrane][G][189]	[nsp3][H][295]	[membrane][A][188]
1133|9002	NG|KT	1133	9002	2	[nsp3][K][314]	[membrane][T][190]	[nsp3][H][295]	[membrane][G][189]
1133|9025	NS|KG	1133	9025	2	[nsp3][K][314]	[membrane][G][213]	[nsp3][H][295]	[membrane][S][212]
1133|9027	NS|KN	1133	9027	2	[nsp3][K][314]	[membrane][N][215]	[nsp3][H][295]	[membrane][S][214]
1133|9067	NE|KG	1133	9067	2	[nsp3][K][314]	[nucleocapsid][G][32]	[nsp3][H][295]	[nucleocapsid][E][31]
1133|9099	ND|KE	1133	9099	2	[nsp3][K][314]	[nucleocapsid][E][64]	[nsp3][H][295]	[nucleocapsid][D][63]
1133|9130	NI|KV	1133	9130	2	[nsp3][K][314]	[nucleocapsid][V][95]	[nsp3][H][295]	[nucleocapsid][I][94]
1133|9156	NG|KS	1133	9156	2	[nsp3][K][314]	[nucleocapsid][S][121]	[nsp3][H][295]	[nucleocapsid][G][120]
1133|9167	NI|KV	1133	9167	2	[nsp3][K][314]	[nucleocapsid][V][132]	[nsp3][H][295]	[nucleocapsid][I][131]
1133|9188	NA|KN	1133	9188	2	[nsp3][K][314]	[nucleocapsid][N][153]	[nsp3][H][295]	[nucleocapsid][A][152]
1133|9228	NN|KG	1133	9228	2	[nsp3][K][314]	[nucleocapsid][G][193]	[nsp3][H][295]	[nucleocapsid][N][192]
1133|9229	NS|KN	1133	9229	2	[nsp3][K][314]	[nucleocapsid][N][194]	[nsp3][H][295]	[nucleocapsid][S][193]
1133|9241	NT|KN	1133	9241	2	[nsp3][K][314]	[nucleocapsid][N][206]	[nsp3][H][295]	[nucleocapsid][T][205]
1133|9249	NG|KS	1133	9249	2	[nsp3][K][314]	[nucleocapsid][S][214]	[nsp3][H][295]	[nucleocapsid][G][212]
1133|9250	NN|KG	1133	9250	2	[nsp3][K][314]	[nucleocapsid][G][215]	[nsp3][H][295]	[nucleocapsid][N][213]
1133|9253	ND|KE	1133	9253	2	[nsp3][K][314]	[nucleocapsid][E][218]	[nsp3][H][295]	[nucleocapsid][D][216]
1133|9254	NA|KT	1133	9254	2	[nsp3][K][314]	[nucleocapsid][T][219]	[nsp3][H][295]	[nucleocapsid][A][217]
1133|9371	NT|KH	1133	9371	2	[nsp3][K][314]	[nucleocapsid][H][336]	[nsp3][H][295]	[nucleocapsid][T][334]
1133|9427	NQ|KP	1133	9427	2	[nsp3][K][314]	[nucleocapsid][P][392]	[nsp3][H][295]	[nucleocapsid][Q][390]
1133|9437	NL|KM	1133	9437	2	[nsp3][K][314]	[nucleocapsid][M][402]	[nsp3][H][295]	[nucleocapsid][L][400]
1133|9442	NK|KR	1133	9442	2	[nsp3][K][314]	[nucleocapsid][R][407]	[nsp3][H][295]	[nucleocapsid][K][405]
1133|9446	NQ|KN	1133	9446	2	[nsp3][K][314]	[nucleocapsid][N][411]	[nsp3][H][295]	[nucleocapsid][Q][409]
1133|9451	NZ|KA	1133	9451	2	[nsp3][K][314]	[nucleocapsid][A][416]	[nsp3][H][295]	[nucleocapsid][-][413]
1133|9452	NZ|KS	1133	9452	2	[nsp3][K][314]	[nucleocapsid][S][417]	[nsp3][H][295]	[nucleocapsid][-][413]
1135|1201	MR|LK	1135	1201	2	[nsp3][L][316]	[nsp3][K][382]	[nsp3][L][297]	[nsp3][K][362]
1135|1302	ML|LF	1135	1302	2	[nsp3][L][316]	[nsp3][F][483]	[nsp3][L][297]	[nsp3][F][430]
1135|1377	MC|LD	1135	1377	2	[nsp3][L][316]	[nsp3][D][558]	[nsp3][L][297]	[nsp3][D][505]
1135|1413	MK|LE	1135	1413	2	[nsp3][L][316]	[nsp3][E][594]	[nsp3][L][297]	[nsp3][I][541]
1135|1419	MD|LE	1135	1419	2	[nsp3][L][316]	[nsp3][E][600]	[nsp3][L][297]	[nsp3][Q][547]
1135|1449	MI|LV	1135	1449	2	[nsp3][L][316]	[nsp3][V][630]	[nsp3][L][297]	[nsp3][T][577]
1135|1564	MT|LS	1135	1564	2	[nsp3][L][316]	[nsp3][S][745]	[nsp3][L][297]	[nsp3][S][692]
1135|1648	MH|LQ	1135	1648	2	[nsp3][L][316]	[nsp3][Q][829]	[nsp3][L][297]	[nsp3][Q][775]
1135|1662	MV|LI	1135	1662	2	[nsp3][L][316]	[nsp3][I][843]	[nsp3][L][297]	[nsp3][I][789]
1135|1806	ML|LV	1135	1806	2	[nsp3][L][316]	[nsp3][V][987]	[nsp3][L][297]	[nsp3][V][932]
1135|2048	MI|LV	1135	2048	2	[nsp3][L][316]	[nsp3][V][1229]	[nsp3][L][297]	[nsp3][V][1173]
1135|2089	MG|LD	1135	2089	2	[nsp3][L][316]	[nsp3][D][1270]	[nsp3][L][297]	[nsp3][D][1214]
1135|2221	MI|LV	1135	2221	2	[nsp3][L][316]	[nsp3][V][1402]	[nsp3][L][297]	[nsp3][V][1346]
1135|2280	MS|LF	1135	2280	2	[nsp3][L][316]	[nsp3][F][1461]	[nsp3][L][297]	[nsp3][F][1405]
1135|2831	MF|LL	1135	2831	2	[nsp3][L][316]	[nsp4][L][10]	[nsp3][L][297]	[nsp4][Q][9]
1135|2842	MS|LA	1135	2842	2	[nsp3][L][316]	[nsp4][A][21]	[nsp3][L][297]	[nsp4][V][20]
1135|4169	MP|LQ	1135	4169	2	[nsp3][L][316]	[nsp8][Q][168]	[nsp3][L][297]	[nsp8][Q][168]
1135|4344	MS|LA	1135	4344	2	[nsp3][L][316]	[nsp10][A][32]	[nsp3][L][297]	[nsp10][A][32]
1135|4857	MS|LA	1135	4857	2	[nsp3][L][316]	[nsp12][A][406]	[nsp3][L][297]	[nsp12][A][406]
1135|4987	ML|LI	1135	4987	2	[nsp3][L][316]	[nsp12][I][536]	[nsp3][L][297]	[nsp12][I][536]
1135|5381	MI|LV	1135	5381	2	[nsp3][L][316]	[nsp12][V][930]	[nsp3][L][297]	[nsp12][V][930]
1135|5644	ME|LD	1135	5644	2	[nsp3][L][316]	[nsp13][D][261]	[nsp3][L][297]	[nsp13][D][260]
1135|6531	MI|LA	1135	6531	2	[nsp3][L][316]	[nsp15][A][19]	[nsp3][L][297]	[nsp15][Q][19]
1135|7558	MN|LK	1135	7558	2	[nsp3][L][316]	[Spike][K][402]	[nsp3][L][297]	[Spike][K][378]
1135|7680	MQ|LP	1135	7680	2	[nsp3][L][316]	[Spike][P][524]	[nsp3][L][297]	[Spike][P][499]
1135|7818	MT|LS	1135	7818	2	[nsp3][L][316]	[Spike][S][662]	[nsp3][L][297]	[Spike][S][637]
1135|7824	MY|LN	1135	7824	2	[nsp3][L][316]	[Spike][N][668]	[nsp3][L][297]	[Spike][N][641]
1135|7844	MQ|LE	1135	7844	2	[nsp3][L][316]	[Spike][E][688]	[nsp3][L][297]	[Spike][E][661]
1135|7979	MR|LK	1135	7979	2	[nsp3][L][316]	[Spike][K][823]	[nsp3][L][297]	[Spike][K][795]
1135|8022	MA|LG	1135	8022	2	[nsp3][L][316]	[Spike][G][866]	[nsp3][L][297]	[Spike][G][838]
1135|8160	MA|LV	1135	8160	2	[nsp3][L][316]	[Spike][V][1004]	[nsp3][L][297]	[Spike][V][976]
1135|8284	MS|LT	1135	8284	2	[nsp3][L][316]	[Spike][T][1128]	[nsp3][L][297]	[Spike][T][1100]
1135|8410	MG|LA	1135	8410	2	[nsp3][L][316]	[Spike][A][1254]	[nsp3][L][297]	[Spike][A][1226]
1135|8411	ML|LI	1135	8411	2	[nsp3][L][316]	[Spike][I][1255]	[nsp3][L][297]	[Spike][I][1227]
1135|8412	MF|LV	1135	8412	2	[nsp3][L][316]	[Spike][V][1256]	[nsp3][L][297]	[Spike][V][1228]
1135|8415	MI|LT	1135	8415	2	[nsp3][L][316]	[Spike][T][1259]	[nsp3][L][297]	[Spike][T][1231]
1135|8420	MY|LC	1135	8420	2	[nsp3][L][316]	[Spike][C][1264]	[nsp3][L][297]	[Spike][C][1236]
1135|8421	MF|LM	1135	8421	2	[nsp3][L][316]	[Spike][M][1265]	[nsp3][L][297]	[Spike][M][1237]
1135|8428	MC|LL	1135	8428	2	[nsp3][L][316]	[Spike][L][1272]	[nsp3][L][297]	[Spike][L][1244]
1135|8439	MR|LK	1135	8439	2	[nsp3][L][316]	[Spike][K][1283]	[nsp3][L][297]	[Spike][K][1255]
1135|8482	ML|LP	1135	8482	2	[nsp3][L][316]	[3a][P][25]	[nsp3][L][297]	[3a][P][25]
1135|8499	MS|LP	1135	8499	2	[nsp3][L][316]	[3a][P][42]	[nsp3][L][297]	[3a][P][42]
1135|8501	MR|LG	1135	8501	2	[nsp3][L][316]	[3a][G][44]	[nsp3][L][297]	[3a][G][44]
1135|8563	MV|LA	1135	8563	2	[nsp3][L][316]	[3a][A][106]	[nsp3][L][297]	[3a][A][103]
1135|8578	ML|LV	1135	8578	2	[nsp3][L][316]	[3a][V][121]	[nsp3][L][297]	[3a][I][118]
1135|8612	MY|LN	1135	8612	2	[nsp3][L][316]	[3a][N][155]	[nsp3][L][297]	[3a][N][152]
1135|8639	ME|LK	1135	8639	2	[nsp3][L][316]	[3a][K][182]	[nsp3][L][297]	[3a][I][179]
1135|8757	MV|LL	1135	8757	2	[nsp3][L][316]	[envelope][L][21]	[nsp3][L][297]	[envelope][L][21]
1135|8858	ML|LF	1135	8858	2	[nsp3][L][316]	[membrane][F][46]	[nsp3][L][297]	[membrane][F][45]
1135|9099	MG|LE	1135	9099	2	[nsp3][L][316]	[nucleocapsid][E][64]	[nsp3][L][297]	[nucleocapsid][D][63]
1135|9232	MT|LN	1135	9232	2	[nsp3][L][316]	[nucleocapsid][N][197]	[nsp3][L][297]	[nucleocapsid][N][196]
1135|9289	MS|LA	1135	9289	2	[nsp3][L][316]	[nucleocapsid][A][254]	[nsp3][L][297]	[nucleocapsid][A][252]
1135|9317	MD|LE	1135	9317	2	[nsp3][L][316]	[nucleocapsid][E][282]	[nsp3][L][297]	[nucleocapsid][E][280]
1135|9423	MZ|LQ	1135	9423	2	[nsp3][L][316]	[nucleocapsid][Q][388]	[nsp3][L][297]	[nucleocapsid][Q][386]
114|1002	IT|TZ	114	1002	2	[nsp1][T][114]	[nsp3][W][183]	[nsp1][I][114]	[nsp3][T][169]
114|1003	IV|TZ	114	1003	2	[nsp1][T][114]	[nsp3][W][184]	[nsp1][I][114]	[nsp3][V][170]
114|1007	ID|TZ	114	1007	2	[nsp1][T][114]	[nsp3][W][188]	[nsp1][I][114]	[nsp3][D][174]
114|1009	IS|TZ	114	1009	2	[nsp1][T][114]	[nsp3][W][190]	[nsp1][I][114]	[nsp3][S][176]
114|1011	ID|TZ	114	1011	2	[nsp1][T][114]	[nsp3][W][192]	[nsp1][I][114]	[nsp3][D][178]
114|1012	IN|TZ	114	1012	2	[nsp1][T][114]	[nsp3][W][193]	[nsp1][I][114]	[nsp3][N][179]
114|1014	IT|TZ	114	1014	2	[nsp1][T][114]	[nsp3][W][195]	[nsp1][I][114]	[nsp3][T][181]
114|1015	IT|TZ	114	1015	2	[nsp1][T][114]	[nsp3][W][196]	[nsp1][I][114]	[nsp3][T][182]
114|1024	IQ|TE	114	1024	2	[nsp1][T][114]	[nsp3][E][205]	[nsp1][I][114]	[nsp3][Q][191]
114|1026	IQ|TZ	114	1026	2	[nsp1][T][114]	[nsp3][W][207]	[nsp1][I][114]	[nsp3][Q][193]
114|1027	IL|TZ	114	1027	2	[nsp1][T][114]	[nsp3][W][208]	[nsp1][I][114]	[nsp3][L][194]
114|1029	IM|TP	114	1029	2	[nsp1][T][114]	[nsp3][P][210]	[nsp1][I][114]	[nsp3][M][196]
114|1037	IQ|TE	114	1037	2	[nsp1][T][114]	[nsp3][E][218]	[nsp1][I][114]	[nsp3][Q][203]
114|1038	IT|TZ	114	1038	2	[nsp1][T][114]	[nsp3][W][219]	[nsp1][I][114]	[nsp3][T][204]
114|1047	IS|TQ	114	1047	2	[nsp1][T][114]	[nsp3][Q][228]	[nsp1][I][114]	[nsp3][S][209]
114|1049	IS|TT	114	1049	2	[nsp1][T][114]	[nsp3][T][230]	[nsp1][I][114]	[nsp3][S][211]
114|1059	IY|TA	114	1059	2	[nsp1][T][114]	[nsp3][A][240]	[nsp1][I][114]	[nsp3][Y][221]
114|1105	VL|IV	114	1105	2	[nsp1][T][114]	[nsp3][K][286]	[nsp1][I][114]	[nsp3][V][267]
114|1109	VK|TD	114	1109	2	[nsp1][T][114]	[nsp3][D][290]	[nsp1][I][114]	[nsp3][D][271]
114|1142	IV|TL	114	1142	2	[nsp1][T][114]	[nsp3][L][323]	[nsp1][I][114]	[nsp3][V][304]
114|1181	IY|TQ	114	1181	2	[nsp1][T][114]	[nsp3][Q][362]	[nsp1][I][114]	[nsp3][H][342]
114|1184	IR|TK	114	1184	2	[nsp1][T][114]	[nsp3][K][365]	[nsp1][I][114]	[nsp3][R][345]
114|1188	ID|TE	114	1188	2	[nsp1][T][114]	[nsp3][E][369]	[nsp1][I][114]	[nsp3][D][349]
114|1193	VT|TQ	114	1193	2	[nsp1][T][114]	[nsp3][Q][374]	[nsp1][I][114]	[nsp3][N][354]
114|1221	IQ|TZ	114	1221	2	[nsp1][T][114]	[nsp3][W][402]	[nsp1][I][114]	[nsp3][Q][380]
114|1223	IE|TZ	114	1223	2	[nsp1][T][114]	[nsp3][W][404]	[nsp1][I][114]	[nsp3][E][382]
114|1224	IQ|TZ	114	1224	2	[nsp1][T][114]	[nsp3][W][405]	[nsp1][I][114]	[nsp3][Q][383]
114|1226	II|TZ	114	1226	2	[nsp1][T][114]	[nsp3][W][407]	[nsp1][I][114]	[nsp3][I][385]
114|1242	IT|TE	114	1242	2	[nsp1][T][114]	[nsp3][E][423]	[nsp1][I][114]	[nsp3][T][398]
114|1269	IQ|TK	114	1269	2	[nsp1][T][114]	[nsp3][K][450]	[nsp1][I][114]	[nsp3][Q][406]
114|1272	IQ|TD	114	1272	2	[nsp1][T][114]	[nsp3][D][453]	[nsp1][I][114]	[nsp3][Q][409]
114|1274	VT|TV	114	1274	2	[nsp1][T][114]	[nsp3][V][455]	[nsp1][I][114]	[nsp3][D][410]
114|1275	ID|TK	114	1275	2	[nsp1][T][114]	[nsp3][K][456]	[nsp1][I][114]	[nsp3][D][411]
114|1326	IS|TR	114	1326	2	[nsp1][T][114]	[nsp3][R][507]	[nsp1][I][114]	[nsp3][S][454]
114|1328	II|TE	114	1328	2	[nsp1][T][114]	[nsp3][E][509]	[nsp1][I][114]	[nsp3][I][456]
114|1330	II|TM	114	1330	2	[nsp1][T][114]	[nsp3][M][511]	[nsp1][I][114]	[nsp3][I][458]
114|1346	IQ|TT	114	1346	2	[nsp1][T][114]	[nsp3][T][527]	[nsp1][I][114]	[nsp3][Q][474]
114|1349	IV|TD	114	1349	2	[nsp1][T][114]	[nsp3][D][530]	[nsp1][I][114]	[nsp3][V][477]
114|1365	VS|TE	114	1365	2	[nsp1][T][114]	[nsp3][E][546]	[nsp1][I][114]	[nsp3][E][493]
114|1378	IN|TE	114	1378	2	[nsp1][T][114]	[nsp3][E][559]	[nsp1][I][114]	[nsp3][N][506]
114|1388	IL|TC	114	1388	2	[nsp1][T][114]	[nsp3][C][569]	[nsp1][I][114]	[nsp3][L][516]
114|1389	IN|TA	114	1389	2	[nsp1][T][114]	[nsp3][A][570]	[nsp1][I][114]	[nsp3][N][517]
114|1393	IV|TL	114	1393	2	[nsp1][T][114]	[nsp3][L][574]	[nsp1][I][114]	[nsp3][V][521]
114|1399	IV|TA	114	1399	2	[nsp1][T][114]	[nsp3][A][580]	[nsp1][I][114]	[nsp3][V][527]
114|1419	IQ|TE	114	1419	2	[nsp1][T][114]	[nsp3][E][600]	[nsp1][I][114]	[nsp3][Q][547]
114|143	IF|TY	114	143	2	[nsp1][T][114]	[nsp1][Y][143]	[nsp1][I][114]	[nsp1][F][143]
114|1448	IE|TD	114	1448	2	[nsp1][T][114]	[nsp3][D][629]	[nsp1][I][114]	[nsp3][E][576]
114|1453	IV|TM	114	1453	2	[nsp1][T][114]	[nsp3][M][634]	[nsp1][I][114]	[nsp3][V][581]
114|1490	IN|TT	114	1490	2	[nsp1][T][114]	[nsp3][T][671]	[nsp1][I][114]	[nsp3][N][618]
114|150	VV|TG	114	150	2	[nsp1][T][114]	[nsp1][G][150]	[nsp1][I][114]	[nsp1][G][150]
114|154	IY|TI	114	154	2	[nsp1][T][114]	[nsp1][I][154]	[nsp1][I][114]	[nsp1][Y][154]
114|1576	IQ|TE	114	1576	2	[nsp1][T][114]	[nsp3][E][757]	[nsp1][I][114]	[nsp3][Q][704]
114|1588	IS|TI	114	1588	2	[nsp1][T][114]	[nsp3][I][769]	[nsp1][I][114]	[nsp3][S][716]
114|159	IE|TQ	114	159	2	[nsp1][T][114]	[nsp1][Q][159]	[nsp1][I][114]	[nsp1][E][159]
114|1591	IY|TH	114	1591	2	[nsp1][T][114]	[nsp3][H][772]	[nsp1][I][114]	[nsp3][Y][719]
114|1607	IT|TP	114	1607	2	[nsp1][T][114]	[nsp3][P][788]	[nsp1][I][114]	[nsp3][T][734]
114|1608	IF|TL	114	1608	2	[nsp1][T][114]	[nsp3][L][789]	[nsp1][I][114]	[nsp3][F][735]
114|1610	IN|TK	114	1610	2	[nsp1][T][114]	[nsp3][K][791]	[nsp1][I][114]	[nsp3][N][737]
114|166	IS|TG	114	166	2	[nsp1][T][114]	[nsp1][G][166]	[nsp1][I][114]	[nsp1][S][166]
114|1684	IA|TS	114	1684	2	[nsp1][T][114]	[nsp3][S][865]	[nsp1][I][114]	[nsp3][V][811]
114|1695	IP|TE	114	1695	2	[nsp1][T][114]	[nsp3][E][876]	[nsp1][I][114]	[nsp3][P][822]
114|1734	VT|TV	114	1734	2	[nsp1][T][114]	[nsp3][V][915]	[nsp1][I][114]	[nsp3][A][861]
114|1761	IE|TD	114	1761	2	[nsp1][T][114]	[nsp3][D][942]	[nsp1][I][114]	[nsp3][E][888]
114|1837	IK|TT	114	1837	2	[nsp1][T][114]	[nsp3][T][1018]	[nsp1][I][114]	[nsp3][K][963]
114|1840	IQ|TS	114	1840	2	[nsp1][T][114]	[nsp3][S][1021]	[nsp1][I][114]	[nsp3][Q][966]
114|1844	IT|TV	114	1844	2	[nsp1][T][114]	[nsp3][V][1025]	[nsp1][I][114]	[nsp3][T][970]
114|1869	IQ|TE	114	1869	2	[nsp1][T][114]	[nsp3][E][1050]	[nsp1][I][114]	[nsp3][Q][995]
114|1878	II|TL	114	1878	2	[nsp1][T][114]	[nsp3][L][1059]	[nsp1][I][114]	[nsp3][T][1004]
114|1903	IC|TR	114	1903	2	[nsp1][T][114]	[nsp3][R][1084]	[nsp1][I][114]	[nsp3][C][1029]
114|1912	IS|TM	114	1912	2	[nsp1][T][114]	[nsp3][M][1093]	[nsp1][I][114]	[nsp3][S][1038]
114|1919	II|TV	114	1919	2	[nsp1][T][114]	[nsp3][V][1100]	[nsp1][I][114]	[nsp3][I][1045]
114|1954	IN|TG	114	1954	2	[nsp1][T][114]	[nsp3][G][1135]	[nsp1][I][114]	[nsp3][N][1080]
114|2001	VI|TM	114	2001	2	[nsp1][T][114]	[nsp3][M][1182]	[nsp1][I][114]	[nsp3][L][1126]
114|2035	VA|TS	114	2035	2	[nsp1][T][114]	[nsp3][S][1216]	[nsp1][I][114]	[nsp3][S][1160]
114|2086	IK|TA	114	2086	2	[nsp1][T][114]	[nsp3][A][1267]	[nsp1][I][114]	[nsp3][K][1211]
114|2101	IL|TQ	114	2101	2	[nsp1][T][114]	[nsp3][Q][1282]	[nsp1][I][114]	[nsp3][L][1226]
114|2132	II|TV	114	2132	2	[nsp1][T][114]	[nsp3][V][1313]	[nsp1][I][114]	[nsp3][I][1257]
114|2140	IS|TG	114	2140	2	[nsp1][T][114]	[nsp3][G][1321]	[nsp1][I][114]	[nsp3][S][1265]
114|2141	IL|TV	114	2141	2	[nsp1][T][114]	[nsp3][V][1322]	[nsp1][I][114]	[nsp3][L][1266]
114|2150	IT|TE	114	2150	2	[nsp1][T][114]	[nsp3][E][1331]	[nsp1][I][114]	[nsp3][T][1275]
114|2160	IS|TT	114	2160	2	[nsp1][T][114]	[nsp3][T][1341]	[nsp1][I][114]	[nsp3][S][1285]
114|2172	IR|TL	114	2172	2	[nsp1][T][114]	[nsp3][L][1353]	[nsp1][I][114]	[nsp3][R][1297]
114|2173	IV|TA	114	2173	2	[nsp1][T][114]	[nsp3][A][1354]	[nsp1][I][114]	[nsp3][V][1298]
114|2197	IN|TA	114	2197	2	[nsp1][T][114]	[nsp3][A][1378]	[nsp1][I][114]	[nsp3][N][1322]
114|2213	II|TC	114	2213	2	[nsp1][T][114]	[nsp3][C][1394]	[nsp1][I][114]	[nsp3][I][1338]
114|2284	VL|TF	114	2284	2	[nsp1][T][114]	[nsp3][F][1465]	[nsp1][I][114]	[nsp3][I][1409]
114|2285	IN|TT	114	2285	2	[nsp1][T][114]	[nsp3][T][1466]	[nsp1][I][114]	[nsp3][N][1410]
114|2336	IA|TM	114	2336	2	[nsp1][T][114]	[nsp3][M][1517]	[nsp1][I][114]	[nsp3][A][1461]
114|2337	IT|TD	114	2337	2	[nsp1][T][114]	[nsp3][D][1518]	[nsp1][I][114]	[nsp3][T][1462]
114|2366	II|TV	114	2366	2	[nsp1][T][114]	[nsp3][V][1547]	[nsp1][I][114]	[nsp3][I][1491]
114|2559	II|TL	114	2559	2	[nsp1][T][114]	[nsp3][L][1740]	[nsp1][I][114]	[nsp3][I][1683]
114|267	IN|TK	114	267	2	[nsp1][T][114]	[nsp2][K][87]	[nsp1][I][114]	[nsp2][N][87]
114|2705	IE|TD	114	2705	2	[nsp1][T][114]	[nsp3][D][1886]	[nsp1][I][114]	[nsp3][E][1829]
114|2831	IQ|TL	114	2831	2	[nsp1][T][114]	[nsp4][L][10]	[nsp1][I][114]	[nsp4][Q][9]
114|2833	II|TL	114	2833	2	[nsp1][T][114]	[nsp4][L][12]	[nsp1][I][114]	[nsp4][I][11]
114|2839	IF|TC	114	2839	2	[nsp1][T][114]	[nsp4][C][18]	[nsp1][I][114]	[nsp4][F][17]
114|2840	IL|TV	114	2840	2	[nsp1][T][114]	[nsp4][V][19]	[nsp1][I][114]	[nsp4][L][18]
114|2844	IA|TL	114	2844	2	[nsp1][T][114]	[nsp4][L][23]	[nsp1][I][114]	[nsp4][A][22]
114|2855	IM|TL	114	2855	2	[nsp1][T][114]	[nsp4][L][34]	[nsp1][I][114]	[nsp4][M][33]
114|2872	ID|TQ	114	2872	2	[nsp1][T][114]	[nsp4][Q][51]	[nsp1][I][114]	[nsp4][D][50]
114|2880	IA|TV	114	2880	2	[nsp1][T][114]	[nsp4][V][59]	[nsp1][I][114]	[nsp4][A][58]
114|2884	IT|TD	114	2884	2	[nsp1][T][114]	[nsp4][D][63]	[nsp1][I][114]	[nsp4][T][62]
114|2909	IA|TS	114	2909	2	[nsp1][T][114]	[nsp4][S][88]	[nsp1][I][114]	[nsp4][A][87]
114|2912	IL|TV	114	2912	2	[nsp1][T][114]	[nsp4][V][91]	[nsp1][I][114]	[nsp4][L][90]
114|2936	IT|TI	114	2936	2	[nsp1][T][114]	[nsp4][I][115]	[nsp1][I][114]	[nsp4][T][114]
114|2985	IS|TM	114	2985	2	[nsp1][T][114]	[nsp4][M][164]	[nsp1][I][114]	[nsp4][S][163]
114|3003	IA|TS	114	3003	2	[nsp1][T][114]	[nsp4][S][182]	[nsp1][I][114]	[nsp4][A][181]
114|3006	VD|TE	114	3006	2	[nsp1][T][114]	[nsp4][E][185]	[nsp1][I][114]	[nsp4][S][184]
114|3115	IV|TL	114	3115	2	[nsp1][T][114]	[nsp4][L][294]	[nsp1][I][114]	[nsp4][V][293]
114|314	IQ|TD	114	314	2	[nsp1][T][114]	[nsp2][D][134]	[nsp1][I][114]	[nsp2][Q][134]
114|3167	II|TF	114	3167	2	[nsp1][T][114]	[nsp4][F][346]	[nsp1][I][114]	[nsp4][I][345]
114|319	VI|TT	114	319	2	[nsp1][T][114]	[nsp2][T][139]	[nsp1][I][114]	[nsp2][T][139]
114|3204	II|TV	114	3204	2	[nsp1][T][114]	[nsp4][V][383]	[nsp1][I][114]	[nsp4][I][382]
114|3208	VF|TS	114	3208	2	[nsp1][T][114]	[nsp4][S][387]	[nsp1][I][114]	[nsp4][S][386]
114|3368	IS|TA	114	3368	2	[nsp1][T][114]	[3CL-Pro][A][46]	[nsp1][I][114]	[3CL-Pro][S][46]
114|354	IA|TP	114	354	2	[nsp1][T][114]	[nsp2][P][174]	[nsp1][I][114]	[nsp2][A][174]
114|3608	IL|TI	114	3608	2	[nsp1][T][114]	[3CL-Pro][I][286]	[nsp1][I][114]	[3CL-Pro][L][286]
114|3631	IV|TF	114	3631	2	[nsp1][T][114]	[nsp6][F][3]	[nsp1][I][114]	[nsp6][V][3]
114|369	IY|TP	114	369	2	[nsp1][T][114]	[nsp2][P][189]	[nsp1][I][114]	[nsp2][Y][189]
114|3748	IV|TL	114	3748	2	[nsp1][T][114]	[nsp6][L][120]	[nsp1][I][114]	[nsp6][V][120]
114|3790	VL|TI	114	3790	2	[nsp1][T][114]	[nsp6][I][162]	[nsp1][I][114]	[nsp6][I][162]
114|3906	IV|TI	114	3906	2	[nsp1][T][114]	[nsp6][I][278]	[nsp1][I][114]	[nsp6][V][278]
114|4133	II|TV	114	4133	2	[nsp1][T][114]	[nsp8][V][132]	[nsp1][I][114]	[nsp8][I][132]
114|4146	IT|TN	114	4146	2	[nsp1][T][114]	[nsp8][N][145]	[nsp1][I][114]	[nsp8][T][145]
114|4174	IS|TN	114	4174	2	[nsp1][T][114]	[nsp8][N][173]	[nsp1][I][114]	[nsp8][S][173]
114|4234	IT|TS	114	4234	2	[nsp1][T][114]	[nsp9][S][35]	[nsp1][I][114]	[nsp9][T][35]
114|4493	VI|TV	114	4493	2	[nsp1][T][114]	[nsp12][V][42]	[nsp1][I][114]	[nsp12][V][42]
114|4549	IK|TV	114	4549	2	[nsp1][T][114]	[nsp12][V][98]	[nsp1][I][114]	[nsp12][K][98]
114|4684	IV|TI	114	4684	2	[nsp1][T][114]	[nsp12][I][233]	[nsp1][I][114]	[nsp12][V][233]
114|4703	IT|TA	114	4703	2	[nsp1][T][114]	[nsp12][A][252]	[nsp1][I][114]	[nsp12][T][252]
114|4732	IK|TC	114	4732	2	[nsp1][T][114]	[nsp12][C][281]	[nsp1][I][114]	[nsp12][K][281]
114|528	VT|TR	114	528	2	[nsp1][T][114]	[nsp2][R][348]	[nsp1][I][114]	[nsp2][K][347]
114|538	IA|TP	114	538	2	[nsp1][T][114]	[nsp2][P][358]	[nsp1][I][114]	[nsp2][A][357]
114|586	IM|TV	114	586	2	[nsp1][T][114]	[nsp2][V][406]	[nsp1][I][114]	[nsp2][M][405]
114|602	II|TV	114	602	2	[nsp1][T][114]	[nsp2][V][422]	[nsp1][I][114]	[nsp2][I][421]
114|609	IL|TQ	114	609	2	[nsp1][T][114]	[nsp2][Q][429]	[nsp1][I][114]	[nsp2][L][428]
114|6117	ID|TE	114	6117	2	[nsp1][T][114]	[nsp14][E][132]	[nsp1][I][114]	[nsp14][D][132]
114|6216	II|TV	114	6216	2	[nsp1][T][114]	[nsp14][V][231]	[nsp1][I][114]	[nsp14][I][231]
114|6381	IS|TA	114	6381	2	[nsp1][T][114]	[nsp14][A][396]	[nsp1][I][114]	[nsp14][S][396]
114|6615	IS|TT	114	6615	2	[nsp1][T][114]	[nsp15][T][103]	[nsp1][I][114]	[nsp15][S][103]
114|6627	II|TA	114	6627	2	[nsp1][T][114]	[nsp15][A][115]	[nsp1][I][114]	[nsp15][I][115]
114|6629	IA|TS	114	6629	2	[nsp1][T][114]	[nsp15][S][117]	[nsp1][I][114]	[nsp15][A][117]
114|6634	IF|TL	114	6634	2	[nsp1][T][114]	[nsp15][L][122]	[nsp1][I][114]	[nsp15][F][122]
114|6640	ID|TE	114	6640	2	[nsp1][T][114]	[nsp15][E][128]	[nsp1][I][114]	[nsp15][D][128]
114|667	IT|TV	114	667	2	[nsp1][T][114]	[nsp2][V][487]	[nsp1][I][114]	[nsp2][T][486]
114|668	IC|TA	114	668	2	[nsp1][T][114]	[nsp2][A][488]	[nsp1][I][114]	[nsp2][C][487]
114|677	IQ|TK	114	677	2	[nsp1][T][114]	[nsp2][K][497]	[nsp1][I][114]	[nsp2][Q][496]
114|6890	ID|TE	114	6890	2	[nsp1][T][114]	[nsp16][E][32]	[nsp1][I][114]	[nsp16][D][32]
114|6891	IS|TN	114	6891	2	[nsp1][T][114]	[nsp16][N][33]	[nsp1][I][114]	[nsp16][S][33]
114|700	VR|TK	114	700	2	[nsp1][T][114]	[nsp2][K][520]	[nsp1][I][114]	[nsp2][K][519]
114|7123	VS|TN	114	7123	2	[nsp1][T][114]	[nsp16][N][265]	[nsp1][I][114]	[nsp16][G][265]
114|7148	II|TV	114	7148	2	[nsp1][T][114]	[nsp16][V][290]	[nsp1][I][114]	[nsp16][I][290]
114|727	IE|TQ	114	727	2	[nsp1][T][114]	[nsp2][Q][547]	[nsp1][I][114]	[nsp2][E][546]
114|728	IT|TL	114	728	2	[nsp1][T][114]	[nsp2][L][548]	[nsp1][I][114]	[nsp2][T][547]
114|7316	VS|TQ	114	7316	2	[nsp1][T][114]	[Spike][Q][160]	[nsp1][I][114]	[Spike][N][148]
114|741	VV|TT	114	741	2	[nsp1][T][114]	[nsp2][T][561]	[nsp1][I][114]	[nsp2][I][560]
114|7517	VS|TD	114	7517	2	[nsp1][T][114]	[Spike][D][361]	[nsp1][I][114]	[Spike][G][339]
114|754	IT|TS	114	754	2	[nsp1][T][114]	[nsp2][S][574]	[nsp1][I][114]	[nsp2][T][573]
114|763	ID|TE	114	763	2	[nsp1][T][114]	[nsp2][E][583]	[nsp1][I][114]	[nsp2][D][582]
114|769	IQ|TT	114	769	2	[nsp1][T][114]	[nsp2][T][589]	[nsp1][I][114]	[nsp2][Q][588]
114|773	IE|TS	114	773	2	[nsp1][T][114]	[nsp2][S][593]	[nsp1][I][114]	[nsp2][E][592]
114|7751	IA|TS	114	7751	2	[nsp1][T][114]	[Spike][S][595]	[nsp1][I][114]	[Spike][A][570]
114|7824	VS|TN	114	7824	2	[nsp1][T][114]	[Spike][N][668]	[nsp1][I][114]	[Spike][N][641]
114|7952	VA|TT	114	7952	2	[nsp1][T][114]	[Spike][T][796]	[nsp1][I][114]	[Spike][T][768]
114|8268	ID|TE	114	8268	2	[nsp1][T][114]	[Spike][E][1112]	[nsp1][I][114]	[Spike][D][1084]
114|8302	VE|TD	114	8302	2	[nsp1][T][114]	[Spike][D][1146]	[nsp1][I][114]	[Spike][D][1118]
114|8431	VL|TA	114	8431	2	[nsp1][T][114]	[Spike][A][1275]	[nsp1][I][114]	[Spike][C][1247]
114|8460	VF|TL	114	8460	2	[nsp1][T][114]	[3a][L][3]	[nsp1][I][114]	[3a][L][3]
114|8476	IE|TK	114	8476	2	[nsp1][T][114]	[3a][K][19]	[nsp1][I][114]	[3a][E][19]
114|8478	IK|TE	114	8478	2	[nsp1][T][114]	[3a][E][21]	[nsp1][I][114]	[3a][K][21]
114|8483	VT|TA	114	8483	2	[nsp1][T][114]	[3a][A][26]	[nsp1][I][114]	[3a][S][26]
114|851	II|TV	114	851	2	[nsp1][T][114]	[nsp3][V][32]	[nsp1][I][114]	[nsp3][I][31]
114|8581	IV|TC	114	8581	2	[nsp1][T][114]	[3a][C][124]	[nsp1][I][114]	[3a][V][121]
114|861	IT|TV	114	861	2	[nsp1][T][114]	[nsp3][V][42]	[nsp1][I][114]	[nsp3][A][41]
114|8640	IS|TL	114	8640	2	[nsp1][T][114]	[3a][L][183]	[nsp1][I][114]	[3a][S][180]
114|8642	VK|TE	114	8642	2	[nsp1][T][114]	[3a][E][185]	[nsp1][I][114]	[3a][H][182]
114|8665	IS|TG	114	8665	2	[nsp1][T][114]	[3a][G][208]	[nsp1][I][114]	[3a][S][205]
114|904	IM|TV	114	904	2	[nsp1][T][114]	[nsp3][V][85]	[nsp1][I][114]	[nsp3][M][84]
114|9061	IG|TD	114	9061	2	[nsp1][T][114]	[nucleocapsid][D][26]	[nsp1][I][114]	[nucleocapsid][G][25]
114|9062	IS|TN	114	9062	2	[nsp1][T][114]	[nucleocapsid][N][27]	[nsp1][I][114]	[nucleocapsid][S][26]
114|9115	IS|TG	114	9115	2	[nsp1][T][114]	[nucleocapsid][G][80]	[nsp1][I][114]	[nucleocapsid][S][79]
114|916	IF|TE	114	916	2	[nsp1][T][114]	[nsp3][E][97]	[nsp1][I][114]	[nsp3][F][96]
114|9188	IA|TN	114	9188	2	[nsp1][T][114]	[nucleocapsid][N][153]	[nsp1][I][114]	[nucleocapsid][A][152]
114|9258	VI|TL	114	9258	2	[nsp1][T][114]	[nucleocapsid][L][223]	[nsp1][I][114]	[nucleocapsid][L][221]
114|9416	IT|TA	114	9416	2	[nsp1][T][114]	[nucleocapsid][A][381]	[nsp1][I][114]	[nucleocapsid][T][379]
114|9418	IA|TP	114	9418	2	[nsp1][T][114]	[nucleocapsid][P][383]	[nsp1][I][114]	[nucleocapsid][A][381]
114|947	IP|TE	114	947	2	[nsp1][T][114]	[nsp3][E][128]	[nsp1][I][114]	[nsp3][P][125]
114|962	IK|TL	114	962	2	[nsp1][T][114]	[nsp3][L][143]	[nsp1][I][114]	[nsp3][K][140]
114|999	IS|TT	114	999	2	[nsp1][T][114]	[nsp3][T][180]	[nsp1][I][114]	[nsp3][S][166]
1142|1153	VS|LA	1142	1153	2	[nsp3][L][323]	[nsp3][A][334]	[nsp3][V][304]	[nsp3][S][315]
1142|1161	VQ|LS	1142	1161	2	[nsp3][L][323]	[nsp3][S][342]	[nsp3][V][304]	[nsp3][Q][322]
1142|1163	VE|LD	1142	1163	2	[nsp3][L][323]	[nsp3][D][344]	[nsp3][V][304]	[nsp3][E][324]
1142|1165	KV|LL	1142	1165	2	[nsp3][L][323]	[nsp3][L][346]	[nsp3][V][304]	[nsp3][L][326]
1142|1178	VD|LK	1142	1178	2	[nsp3][L][323]	[nsp3][K][359]	[nsp3][V][304]	[nsp3][D][339]
1142|1180	VV|LL	1142	1180	2	[nsp3][L][323]	[nsp3][L][361]	[nsp3][V][304]	[nsp3][I][341]
1142|1184	VR|LK	1142	1184	2	[nsp3][L][323]	[nsp3][K][365]	[nsp3][V][304]	[nsp3][R][345]
1142|1185	KS|LM	1142	1185	2	[nsp3][L][323]	[nsp3][M][366]	[nsp3][V][304]	[nsp3][V][346]
1142|1191	KK|LR	1142	1191	2	[nsp3][L][323]	[nsp3][R][372]	[nsp3][V][304]	[nsp3][R][352]
1142|1193	VN|LQ	1142	1193	2	[nsp3][L][323]	[nsp3][Q][374]	[nsp3][V][304]	[nsp3][N][354]
1142|1199	VF|LN	1142	1199	2	[nsp3][L][323]	[nsp3][N][380]	[nsp3][V][304]	[nsp3][F][360]
1142|1206	VK|LQ	1142	1206	2	[nsp3][L][323]	[nsp3][Q][387]	[nsp3][V][304]	[nsp3][K][367]
1142|1208	KT|LV	1142	1208	2	[nsp3][L][323]	[nsp3][V][389]	[nsp3][V][304]	[nsp3][V][369]
1142|1209	VS|LL	1142	1209	2	[nsp3][L][323]	[nsp3][L][390]	[nsp3][V][304]	[nsp3][S][370]
1142|1210	VS|LD	1142	1210	2	[nsp3][L][323]	[nsp3][D][391]	[nsp3][V][304]	[nsp3][S][371]
1142|1221	VQ|LZ	1142	1221	2	[nsp3][L][323]	[nsp3][W][402]	[nsp3][V][304]	[nsp3][Q][380]
1142|1222	VV|LZ	1142	1222	2	[nsp3][L][323]	[nsp3][W][403]	[nsp3][V][304]	[nsp3][V][381]
1142|1223	VE|LZ	1142	1223	2	[nsp3][L][323]	[nsp3][W][404]	[nsp3][V][304]	[nsp3][E][382]
1142|1224	VQ|LZ	1142	1224	2	[nsp3][L][323]	[nsp3][W][405]	[nsp3][V][304]	[nsp3][Q][383]
1142|1225	VK|LZ	1142	1225	2	[nsp3][L][323]	[nsp3][W][406]	[nsp3][V][304]	[nsp3][K][384]
1142|1226	VI|LZ	1142	1226	2	[nsp3][L][323]	[nsp3][W][407]	[nsp3][V][304]	[nsp3][I][385]
1142|1230	VA|LV	1142	1230	2	[nsp3][L][323]	[nsp3][V][411]	[nsp3][V][304]	[nsp3][A][386]
1142|1237	VV|LE	1142	1237	2	[nsp3][L][323]	[nsp3][E][418]	[nsp3][V][304]	[nsp3][V][393]
1142|1240	VF|LK	1142	1240	2	[nsp3][L][323]	[nsp3][K][421]	[nsp3][V][304]	[nsp3][F][396]
1142|1241	KZ|LL	1142	1241	2	[nsp3][L][323]	[nsp3][L][422]	[nsp3][V][304]	[nsp3][I][397]
1142|1244	KZ|LP	1142	1244	2	[nsp3][L][323]	[nsp3][P][425]	[nsp3][V][304]	[nsp3][S][400]
1142|1245	KZ|LK	1142	1245	2	[nsp3][L][323]	[nsp3][K][426]	[nsp3][V][304]	[nsp3][K][401]
1142|1258	VZ|LQ	1142	1258	2	[nsp3][L][323]	[nsp3][Q][439]	[nsp3][V][304]	[nsp3][-][401]
1142|1261	VS|LV	1142	1261	2	[nsp3][L][323]	[nsp3][V][442]	[nsp3][V][304]	[nsp3][S][403]
1142|1269	VQ|LK	1142	1269	2	[nsp3][L][323]	[nsp3][K][450]	[nsp3][V][304]	[nsp3][Q][406]
1142|1270	VR|LP	1142	1270	2	[nsp3][L][323]	[nsp3][P][451]	[nsp3][V][304]	[nsp3][R][407]
1142|1271	VQ|LV	1142	1271	2	[nsp3][L][323]	[nsp3][V][452]	[nsp3][V][304]	[nsp3][K][408]
1142|1272	VQ|LD	1142	1272	2	[nsp3][L][323]	[nsp3][D][453]	[nsp3][V][304]	[nsp3][Q][409]
1142|1275	VD|LK	1142	1275	2	[nsp3][L][323]	[nsp3][K][456]	[nsp3][V][304]	[nsp3][D][411]
1142|1276	VK|LP	1142	1276	2	[nsp3][L][323]	[nsp3][P][457]	[nsp3][V][304]	[nsp3][K][412]
1142|1300	KA|LT	1142	1300	2	[nsp3][L][323]	[nsp3][T][481]	[nsp3][V][304]	[nsp3][T][428]
1142|1311	VI|LA	1142	1311	2	[nsp3][L][323]	[nsp3][A][492]	[nsp3][V][304]	[nsp3][I][439]
1142|1316	VN|LK	1142	1316	2	[nsp3][L][323]	[nsp3][K][497]	[nsp3][V][304]	[nsp3][N][444]
1142|1318	VH|LY	1142	1318	2	[nsp3][L][323]	[nsp3][Y][499]	[nsp3][V][304]	[nsp3][H][446]
1142|1319	KE|LQ	1142	1319	2	[nsp3][L][323]	[nsp3][Q][500]	[nsp3][V][304]	[nsp3][P][447]
1142|1322	VA|LQ	1142	1322	2	[nsp3][L][323]	[nsp3][Q][503]	[nsp3][V][304]	[nsp3][A][450]
1142|1323	VT|LN	1142	1323	2	[nsp3][L][323]	[nsp3][N][504]	[nsp3][V][304]	[nsp3][T][451]
1142|1325	VV|LL	1142	1325	2	[nsp3][L][323]	[nsp3][L][506]	[nsp3][V][304]	[nsp3][V][453]
1142|1327	VD|LG	1142	1327	2	[nsp3][L][323]	[nsp3][G][508]	[nsp3][V][304]	[nsp3][D][455]
1142|1328	VI|LE	1142	1328	2	[nsp3][L][323]	[nsp3][E][509]	[nsp3][V][304]	[nsp3][I][456]
1142|1330	VI|LM	1142	1330	2	[nsp3][L][323]	[nsp3][M][511]	[nsp3][V][304]	[nsp3][I][458]
1142|1331	VT|LS	1142	1331	2	[nsp3][L][323]	[nsp3][S][512]	[nsp3][V][304]	[nsp3][T][459]
1142|1334	VK|LE	1142	1334	2	[nsp3][L][323]	[nsp3][E][515]	[nsp3][V][304]	[nsp3][K][462]
1142|1346	VQ|LT	1142	1346	2	[nsp3][L][323]	[nsp3][T][527]	[nsp3][V][304]	[nsp3][Q][474]
1142|1347	VE|LS	1142	1347	2	[nsp3][L][323]	[nsp3][S][528]	[nsp3][V][304]	[nsp3][E][475]
1142|1349	VV|LD	1142	1349	2	[nsp3][L][323]	[nsp3][D][530]	[nsp3][V][304]	[nsp3][V][477]
1142|1350	VL|LI	1142	1350	2	[nsp3][L][323]	[nsp3][I][531]	[nsp3][V][304]	[nsp3][L][478]
1142|1352	VA|LC	1142	1352	2	[nsp3][L][323]	[nsp3][C][533]	[nsp3][V][304]	[nsp3][A][480]
1142|1353	KL|LV	1142	1353	2	[nsp3][L][323]	[nsp3][V][534]	[nsp3][V][304]	[nsp3][V][481]
1142|1365	KH|LE	1142	1365	2	[nsp3][L][323]	[nsp3][E][546]	[nsp3][V][304]	[nsp3][E][493]
1142|1372	VR|LK	1142	1372	2	[nsp3][L][323]	[nsp3][K][553]	[nsp3][V][304]	[nsp3][R][500]
1142|1373	KS|LK	1142	1373	2	[nsp3][L][323]	[nsp3][K][554]	[nsp3][V][304]	[nsp3][K][501]
1142|1376	VT|LV	1142	1376	2	[nsp3][L][323]	[nsp3][V][557]	[nsp3][V][304]	[nsp3][T][504]
1142|1380	KL|LI	1142	1380	2	[nsp3][L][323]	[nsp3][I][561]	[nsp3][V][304]	[nsp3][I][508]
1142|1393	VV|LL	1142	1393	2	[nsp3][L][323]	[nsp3][L][574]	[nsp3][V][304]	[nsp3][V][521]
1142|1399	VV|LA	1142	1399	2	[nsp3][L][323]	[nsp3][A][580]	[nsp3][V][304]	[nsp3][V][527]
1142|1406	KV|LA	1142	1406	2	[nsp3][L][323]	[nsp3][A][587]	[nsp3][V][304]	[nsp3][A][534]
1142|1409	VI|LV	1142	1409	2	[nsp3][L][323]	[nsp3][V][590]	[nsp3][V][304]	[nsp3][I][537]
1142|1415	VS|LP	1142	1415	2	[nsp3][L][323]	[nsp3][P][596]	[nsp3][V][304]	[nsp3][S][543]
1142|1419	VQ|LE	1142	1419	2	[nsp3][L][323]	[nsp3][E][600]	[nsp3][V][304]	[nsp3][Q][547]
1142|1426	KA|LS	1142	1426	2	[nsp3][L][323]	[nsp3][S][607]	[nsp3][V][304]	[nsp3][S][554]
1142|1448	VE|LD	1142	1448	2	[nsp3][L][323]	[nsp3][D][629]	[nsp3][V][304]	[nsp3][E][576]
1142|1449	VT|LV	1142	1449	2	[nsp3][L][323]	[nsp3][V][630]	[nsp3][V][304]	[nsp3][T][577]
1142|1450	VK|LR	1142	1450	2	[nsp3][L][323]	[nsp3][R][631]	[nsp3][V][304]	[nsp3][K][578]
1142|1453	VV|LM	1142	1453	2	[nsp3][L][323]	[nsp3][M][634]	[nsp3][V][304]	[nsp3][V][581]
1142|1454	VS|LA	1142	1454	2	[nsp3][L][323]	[nsp3][A][635]	[nsp3][V][304]	[nsp3][S][582]
1142|1464	KT|LK	1142	1464	2	[nsp3][L][323]	[nsp3][K][645]	[nsp3][V][304]	[nsp3][K][592]
1142|1474	VA|LV	1142	1474	2	[nsp3][L][323]	[nsp3][V][655]	[nsp3][V][304]	[nsp3][A][602]
1142|1484	VT|LP	1142	1484	2	[nsp3][L][323]	[nsp3][P][665]	[nsp3][V][304]	[nsp3][T][612]
1142|1490	VN|LT	1142	1490	2	[nsp3][L][323]	[nsp3][T][671]	[nsp3][V][304]	[nsp3][N][618]
1142|1494	VD|LS	1142	1494	2	[nsp3][L][323]	[nsp3][S][675]	[nsp3][V][304]	[nsp3][D][622]
1142|1528	VT|LV	1142	1528	2	[nsp3][L][323]	[nsp3][V][709]	[nsp3][V][304]	[nsp3][T][656]
1142|1550	KS|LT	1142	1550	2	[nsp3][L][323]	[nsp3][T][731]	[nsp3][V][304]	[nsp3][T][678]
1142|1566	VK|LR	1142	1566	2	[nsp3][L][323]	[nsp3][R][747]	[nsp3][V][304]	[nsp3][K][694]
1142|1574	VS|LR	1142	1574	2	[nsp3][L][323]	[nsp3][R][755]	[nsp3][V][304]	[nsp3][S][702]
1142|1576	VQ|LE	1142	1576	2	[nsp3][L][323]	[nsp3][E][757]	[nsp3][V][304]	[nsp3][Q][704]
1142|1579	VI|LV	1142	1579	2	[nsp3][L][323]	[nsp3][V][760]	[nsp3][V][304]	[nsp3][I][707]
1142|1588	VS|LI	1142	1588	2	[nsp3][L][323]	[nsp3][I][769]	[nsp3][V][304]	[nsp3][S][716]
1142|1591	VY|LH	1142	1591	2	[nsp3][L][323]	[nsp3][H][772]	[nsp3][V][304]	[nsp3][Y][719]
1142|1593	KS|VZ	1142	1593	2	[nsp3][L][323]	[nsp3][L][774]	[nsp3][V][304]	[nsp3][-][720]
1142|1594	VS|LE	1142	1594	2	[nsp3][L][323]	[nsp3][E][775]	[nsp3][V][304]	[nsp3][S][721]
1142|1595	VN|LS	1142	1595	2	[nsp3][L][323]	[nsp3][S][776]	[nsp3][V][304]	[nsp3][N][722]
1142|1598	VT|LE	1142	1598	2	[nsp3][L][323]	[nsp3][E][779]	[nsp3][V][304]	[nsp3][T][725]
1142|1607	VT|LP	1142	1607	2	[nsp3][L][323]	[nsp3][P][788]	[nsp3][V][304]	[nsp3][T][734]
1142|1608	VF|LL	1142	1608	2	[nsp3][L][323]	[nsp3][L][789]	[nsp3][V][304]	[nsp3][F][735]
1142|1609	KE|LD	1142	1609	2	[nsp3][L][323]	[nsp3][D][790]	[nsp3][V][304]	[nsp3][D][736]
1142|1610	VN|LK	1142	1610	2	[nsp3][L][323]	[nsp3][K][791]	[nsp3][V][304]	[nsp3][N][737]
1142|1613	VT|LS	1142	1613	2	[nsp3][L][323]	[nsp3][S][794]	[nsp3][V][304]	[nsp3][T][740]
1142|1621	VR|LK	1142	1621	2	[nsp3][L][323]	[nsp3][K][802]	[nsp3][V][304]	[nsp3][R][748]
1142|1632	KV|LT	1142	1632	2	[nsp3][L][323]	[nsp3][T][813]	[nsp3][V][304]	[nsp3][I][759]
1142|1654	KM|LL	1142	1654	2	[nsp3][L][323]	[nsp3][L][835]	[nsp3][V][304]	[nsp3][L][781]
1142|1667	VS|LN	1142	1667	2	[nsp3][L][323]	[nsp3][N][848]	[nsp3][V][304]	[nsp3][S][794]
1142|1670	KN|LG	1142	1670	2	[nsp3][L][323]	[nsp3][G][851]	[nsp3][V][304]	[nsp3][G][797]
1142|1674	VY|LF	1142	1674	2	[nsp3][L][323]	[nsp3][F][855]	[nsp3][V][304]	[nsp3][Y][801]
1142|1678	VN|LS	1142	1678	2	[nsp3][L][323]	[nsp3][S][859]	[nsp3][V][304]	[nsp3][N][805]
1142|1684	VA|LS	1142	1684	2	[nsp3][L][323]	[nsp3][S][865]	[nsp3][V][304]	[nsp3][V][811]
1142|1693	VT|LL	1142	1693	2	[nsp3][L][323]	[nsp3][L][874]	[nsp3][V][304]	[nsp3][T][820]
1142|1695	VP|LE	1142	1695	2	[nsp3][L][323]	[nsp3][E][876]	[nsp3][V][304]	[nsp3][P][822]
1142|1710	KR|LK	1142	1710	2	[nsp3][L][323]	[nsp3][K][891]	[nsp3][V][304]	[nsp3][K][837]
1142|1713	VY|LF	1142	1713	2	[nsp3][L][323]	[nsp3][F][894]	[nsp3][V][304]	[nsp3][Y][840]
1142|1717	VN|LG	1142	1717	2	[nsp3][L][323]	[nsp3][G][898]	[nsp3][V][304]	[nsp3][N][844]
1142|1732	VA|LS	1142	1732	2	[nsp3][L][323]	[nsp3][S][913]	[nsp3][V][304]	[nsp3][A][859]
1142|1733	VT|LS	1142	1733	2	[nsp3][L][323]	[nsp3][S][914]	[nsp3][V][304]	[nsp3][T][860]
1142|1734	VA|LV	1142	1734	2	[nsp3][L][323]	[nsp3][V][915]	[nsp3][V][304]	[nsp3][A][861]
1142|1737	VT|LA	1142	1737	2	[nsp3][L][323]	[nsp3][A][918]	[nsp3][V][304]	[nsp3][T][864]
1142|1742	KD|LE	1142	1742	2	[nsp3][L][323]	[nsp3][E][923]	[nsp3][V][304]	[nsp3][E][869]
1142|1743	VL|LV	1142	1743	2	[nsp3][L][323]	[nsp3][V][924]	[nsp3][V][304]	[nsp3][L][870]
1142|1747	VP|LA	1142	1747	2	[nsp3][L][323]	[nsp3][A][928]	[nsp3][V][304]	[nsp3][P][874]
1142|1761	VE|LD	1142	1761	2	[nsp3][L][323]	[nsp3][D][942]	[nsp3][V][304]	[nsp3][E][888]
1142|1770	KV|LI	1142	1770	2	[nsp3][L][323]	[nsp3][I][951]	[nsp3][V][304]	[nsp3][I][896]
1142|1774	VC|LS	1142	1774	2	[nsp3][L][323]	[nsp3][S][955]	[nsp3][V][304]	[nsp3][C][900]
1142|1789	VN|LT	1142	1789	2	[nsp3][L][323]	[nsp3][T][970]	[nsp3][V][304]	[nsp3][S][915]
1142|1790	VY|LH	1142	1790	2	[nsp3][L][323]	[nsp3][H][971]	[nsp3][V][304]	[nsp3][Y][916]
1142|1792	VF|LL	1142	1792	2	[nsp3][L][323]	[nsp3][L][973]	[nsp3][V][304]	[nsp3][F][918]
1142|1798	VD|LE	1142	1798	2	[nsp3][L][323]	[nsp3][E][979]	[nsp3][V][304]	[nsp3][D][924]
1142|1800	VC|LA	1142	1800	2	[nsp3][L][323]	[nsp3][A][981]	[nsp3][V][304]	[nsp3][C][926]
1142|1815	VQ|LT	1142	1815	2	[nsp3][L][323]	[nsp3][T][996]	[nsp3][V][304]	[nsp3][Q][941]
1142|1833	VE|LD	1142	1833	2	[nsp3][L][323]	[nsp3][D][1014]	[nsp3][V][304]	[nsp3][E][959]
1142|1837	VK|LT	1142	1837	2	[nsp3][L][323]	[nsp3][T][1018]	[nsp3][V][304]	[nsp3][K][963]
1142|1844	VT|LV	1142	1844	2	[nsp3][L][323]	[nsp3][V][1025]	[nsp3][V][304]	[nsp3][T][970]
1142|1847	VK|LR	1142	1847	2	[nsp3][L][323]	[nsp3][R][1028]	[nsp3][V][304]	[nsp3][K][973]
1142|1859	VP|LS	1142	1859	2	[nsp3][L][323]	[nsp3][S][1040]	[nsp3][V][304]	[nsp3][P][985]
1142|1869	VQ|LE	1142	1869	2	[nsp3][L][323]	[nsp3][E][1050]	[nsp3][V][304]	[nsp3][Q][995]
1142|1871	VE|LK	1142	1871	2	[nsp3][L][323]	[nsp3][K][1052]	[nsp3][V][304]	[nsp3][E][997]
1142|1873	VK|LQ	1142	1873	2	[nsp3][L][323]	[nsp3][Q][1054]	[nsp3][V][304]	[nsp3][K][999]
1142|1874	VH|LQ	1142	1874	2	[nsp3][L][323]	[nsp3][Q][1055]	[nsp3][V][304]	[nsp3][H][1000]
1142|1878	VI|LL	1142	1878	2	[nsp3][L][323]	[nsp3][L][1059]	[nsp3][V][304]	[nsp3][T][1004]
1142|1881	VS|LN	1142	1881	2	[nsp3][L][323]	[nsp3][N][1062]	[nsp3][V][304]	[nsp3][S][1007]
1142|1893	VK|LT	1142	1893	2	[nsp3][L][323]	[nsp3][T][1074]	[nsp3][V][304]	[nsp3][K][1019]
1142|1908	VL|LH	1142	1908	2	[nsp3][L][323]	[nsp3][H][1089]	[nsp3][V][304]	[nsp3][L][1034]
1142|1912	VS|LM	1142	1912	2	[nsp3][L][323]	[nsp3][M][1093]	[nsp3][V][304]	[nsp3][S][1038]
1142|1919	VI|LV	1142	1919	2	[nsp3][L][323]	[nsp3][V][1100]	[nsp3][V][304]	[nsp3][I][1045]
1142|1927	VN|LT	1142	1927	2	[nsp3][L][323]	[nsp3][T][1108]	[nsp3][V][304]	[nsp3][N][1053]
1142|1944	VV|LT	1142	1944	2	[nsp3][L][323]	[nsp3][T][1125]	[nsp3][V][304]	[nsp3][V][1070]
1142|1945	VC|LY	1142	1945	2	[nsp3][L][323]	[nsp3][Y][1126]	[nsp3][V][304]	[nsp3][C][1071]
1142|1949	VD|LE	1142	1949	2	[nsp3][L][323]	[nsp3][E][1130]	[nsp3][V][304]	[nsp3][D][1075]
1142|1954	VN|LG	1142	1954	2	[nsp3][L][323]	[nsp3][G][1135]	[nsp3][V][304]	[nsp3][N][1080]
1142|1963	VF|LY	1142	1963	2	[nsp3][L][323]	[nsp3][Y][1144]	[nsp3][V][304]	[nsp3][F][1089]
1142|1973	VN|LT	1142	1973	2	[nsp3][L][323]	[nsp3][T][1154]	[nsp3][V][304]	[nsp3][N][1099]
1142|1976	VY|LL	1142	1976	2	[nsp3][L][323]	[nsp3][L][1157]	[nsp3][V][304]	[nsp3][Y][1102]
1142|1989	VD|LS	1142	1989	2	[nsp3][L][323]	[nsp3][S][1170]	[nsp3][V][304]	[nsp3][D][1115]
1142|1992	KE|LT	1142	1992	2	[nsp3][L][323]	[nsp3][T][1173]	[nsp3][V][304]	[nsp3][I][1117]
1142|2001	VL|LM	1142	2001	2	[nsp3][L][323]	[nsp3][M][1182]	[nsp3][V][304]	[nsp3][L][1126]
1142|2004	VY|LF	1142	2004	2	[nsp3][L][323]	[nsp3][F][1185]	[nsp3][V][304]	[nsp3][Y][1129]
1142|2011	KD|LE	1142	2011	2	[nsp3][L][323]	[nsp3][E][1192]	[nsp3][V][304]	[nsp3][E][1136]
1142|2013	VK|LS	1142	2013	2	[nsp3][L][323]	[nsp3][S][1194]	[nsp3][V][304]	[nsp3][K][1138]
1142|2030	VK|LR	1142	2030	2	[nsp3][L][323]	[nsp3][R][1211]	[nsp3][V][304]	[nsp3][K][1155]
1142|2033	VT|LS	1142	2033	2	[nsp3][L][323]	[nsp3][S][1214]	[nsp3][V][304]	[nsp3][T][1158]
1142|2034	VP|LA	1142	2034	2	[nsp3][L][323]	[nsp3][A][1215]	[nsp3][V][304]	[nsp3][P][1159]
1142|2053	VN|LQ	1142	2053	2	[nsp3][L][323]	[nsp3][Q][1234]	[nsp3][V][304]	[nsp3][N][1178]
1142|2058	VA|LT	1142	2058	2	[nsp3][L][323]	[nsp3][T][1239]	[nsp3][V][304]	[nsp3][A][1183]
1142|2067	VI|LL	1142	2067	2	[nsp3][L][323]	[nsp3][L][1248]	[nsp3][V][304]	[nsp3][I][1192]
1142|2071	KY|LW	1142	2071	2	[nsp3][L][323]	[nsp3][W][1252]	[nsp3][V][304]	[nsp3][W][1196]
1142|2083	VD|LE	1142	2083	2	[nsp3][L][323]	[nsp3][E][1264]	[nsp3][V][304]	[nsp3][D][1208]
1142|2086	VK|LA	1142	2086	2	[nsp3][L][323]	[nsp3][A][1267]	[nsp3][V][304]	[nsp3][K][1211]
1142|2101	VL|LQ	1142	2101	2	[nsp3][L][323]	[nsp3][Q][1282]	[nsp3][V][304]	[nsp3][L][1226]
1142|2119	VL|LI	1142	2119	2	[nsp3][L][323]	[nsp3][I][1300]	[nsp3][V][304]	[nsp3][L][1244]
1142|2122	VN|LD	1142	2122	2	[nsp3][L][323]	[nsp3][D][1303]	[nsp3][V][304]	[nsp3][N][1247]
1142|2131	VD|LN	1142	2131	2	[nsp3][L][323]	[nsp3][N][1312]	[nsp3][V][304]	[nsp3][D][1256]
1142|2132	VI|LV	1142	2132	2	[nsp3][L][323]	[nsp3][V][1313]	[nsp3][V][304]	[nsp3][I][1257]
1142|2139	VD|LE	1142	2139	2	[nsp3][L][323]	[nsp3][E][1320]	[nsp3][V][304]	[nsp3][N][1264]
1142|2141	VL|LV	1142	2141	2	[nsp3][L][323]	[nsp3][V][1322]	[nsp3][V][304]	[nsp3][L][1266]
1142|2147	VV|LL	1142	2147	2	[nsp3][L][323]	[nsp3][L][1328]	[nsp3][V][304]	[nsp3][V][1272]
1142|2150	VT|LE	1142	2150	2	[nsp3][L][323]	[nsp3][E][1331]	[nsp3][V][304]	[nsp3][T][1275]
1142|2158	VD|LE	1142	2158	2	[nsp3][L][323]	[nsp3][E][1339]	[nsp3][V][304]	[nsp3][D][1283]
1142|2162	VL|LI	1142	2162	2	[nsp3][L][323]	[nsp3][I][1343]	[nsp3][V][304]	[nsp3][L][1287]
1142|2172	VR|LL	1142	2172	2	[nsp3][L][323]	[nsp3][L][1353]	[nsp3][V][304]	[nsp3][R][1297]
1142|2173	VV|LA	1142	2173	2	[nsp3][L][323]	[nsp3][A][1354]	[nsp3][V][304]	[nsp3][V][1298]
1142|2193	VD|LS	1142	2193	2	[nsp3][L][323]	[nsp3][S][1374]	[nsp3][V][304]	[nsp3][D][1318]
1142|2194	VT|LK	1142	2194	2	[nsp3][L][323]	[nsp3][K][1375]	[nsp3][V][304]	[nsp3][T][1319]
1142|2197	VN|LA	1142	2197	2	[nsp3][L][323]	[nsp3][A][1378]	[nsp3][V][304]	[nsp3][N][1322]
1142|2204	VN|LG	1142	2204	2	[nsp3][L][323]	[nsp3][G][1385]	[nsp3][V][304]	[nsp3][N][1329]
1142|2205	VK|LQ	1142	2205	2	[nsp3][L][323]	[nsp3][Q][1386]	[nsp3][V][304]	[nsp3][K][1330]
1142|2206	VV|LA	1142	2206	2	[nsp3][L][323]	[nsp3][A][1387]	[nsp3][V][304]	[nsp3][V][1331]
1142|2210	KV|LT	1142	2210	2	[nsp3][L][323]	[nsp3][T][1391]	[nsp3][V][304]	[nsp3][T][1335]
1142|2211	VT|LS	1142	2211	2	[nsp3][L][323]	[nsp3][S][1392]	[nsp3][V][304]	[nsp3][T][1336]
1142|2213	VI|LC	1142	2213	2	[nsp3][L][323]	[nsp3][C][1394]	[nsp3][V][304]	[nsp3][I][1338]
1142|2215	VT|LK	1142	2215	2	[nsp3][L][323]	[nsp3][K][1396]	[nsp3][V][304]	[nsp3][T][1340]
1142|2218	VL|LV	1142	2218	2	[nsp3][L][323]	[nsp3][V][1399]	[nsp3][V][304]	[nsp3][L][1343]
1142|2222	VC|LF	1142	2222	2	[nsp3][L][323]	[nsp3][F][1403]	[nsp3][V][304]	[nsp3][C][1347]
1142|2223	VT|LN	1142	2223	2	[nsp3][L][323]	[nsp3][N][1404]	[nsp3][V][304]	[nsp3][T][1348]
1142|2234	VL|LF	1142	2234	2	[nsp3][L][323]	[nsp3][F][1415]	[nsp3][V][304]	[nsp3][L][1359]
1142|2251	VM|LL	1142	2251	2	[nsp3][L][323]	[nsp3][L][1432]	[nsp3][V][304]	[nsp3][M][1376]
1142|2254	KV|LT	1142	2254	2	[nsp3][L][323]	[nsp3][T][1435]	[nsp3][V][304]	[nsp3][T][1379]
1142|2259	VT|LS	1142	2259	2	[nsp3][L][323]	[nsp3][S][1440]	[nsp3][V][304]	[nsp3][T][1384]
1142|2266	VF|LL	1142	2266	2	[nsp3][L][323]	[nsp3][L][1447]	[nsp3][V][304]	[nsp3][F][1391]
1142|2269	VE|LD	1142	2269	2	[nsp3][L][323]	[nsp3][D][1450]	[nsp3][V][304]	[nsp3][E][1394]
1142|2271	KL|VS	1142	2271	2	[nsp3][L][323]	[nsp3][G][1452]	[nsp3][V][304]	[nsp3][S][1396]
1142|2275	VL|LV	1142	2275	2	[nsp3][L][323]	[nsp3][V][1456]	[nsp3][V][304]	[nsp3][L][1400]
1142|2279	VN|LK	1142	2279	2	[nsp3][L][323]	[nsp3][K][1460]	[nsp3][V][304]	[nsp3][N][1404]
1142|2284	VI|LF	1142	2284	2	[nsp3][L][323]	[nsp3][F][1465]	[nsp3][V][304]	[nsp3][I][1409]
1142|2285	VN|LT	1142	2285	2	[nsp3][L][323]	[nsp3][T][1466]	[nsp3][V][304]	[nsp3][N][1410]
1142|2288	VI|LM	1142	2288	2	[nsp3][L][323]	[nsp3][M][1469]	[nsp3][V][304]	[nsp3][I][1413]
1142|2290	VF|LL	1142	2290	2	[nsp3][L][323]	[nsp3][L][1471]	[nsp3][V][304]	[nsp3][F][1415]
1142|2295	VV|LI	1142	2295	2	[nsp3][L][323]	[nsp3][I][1476]	[nsp3][V][304]	[nsp3][V][1420]
1142|2303	VS|LV	1142	2303	2	[nsp3][L][323]	[nsp3][V][1484]	[nsp3][V][304]	[nsp3][S][1428]
1142|2309	KA|LV	1142	2309	2	[nsp3][L][323]	[nsp3][V][1490]	[nsp3][V][304]	[nsp3][V][1434]
1142|2311	VM|LL	1142	2311	2	[nsp3][L][323]	[nsp3][L][1492]	[nsp3][V][304]	[nsp3][M][1436]
1142|2313	KG|LN	1142	2313	2	[nsp3][L][323]	[nsp3][N][1494]	[nsp3][V][304]	[nsp3][N][1438]
1142|2323	VY|LV	1142	2323	2	[nsp3][L][323]	[nsp3][V][1504]	[nsp3][V][304]	[nsp3][Y][1448]
1142|2331	VT|LS	1142	2331	2	[nsp3][L][323]	[nsp3][S][1512]	[nsp3][V][304]	[nsp3][T][1456]
1142|2337	VT|LD	1142	2337	2	[nsp3][L][323]	[nsp3][D][1518]	[nsp3][V][304]	[nsp3][T][1462]
1142|2340	VT|LE	1142	2340	2	[nsp3][L][323]	[nsp3][E][1521]	[nsp3][V][304]	[nsp3][T][1465]
1142|2342	KN|LS	1142	2342	2	[nsp3][L][323]	[nsp3][S][1523]	[nsp3][V][304]	[nsp3][S][1467]
1142|2343	VI|LF	1142	2343	2	[nsp3][L][323]	[nsp3][F][1524]	[nsp3][V][304]	[nsp3][I][1468]
1142|2357	VT|LS	1142	2357	2	[nsp3][L][323]	[nsp3][S][1538]	[nsp3][V][304]	[nsp3][T][1482]
1142|2360	VS|LA	1142	2360	2	[nsp3][L][323]	[nsp3][A][1541]	[nsp3][V][304]	[nsp3][S][1485]
1142|2366	VI|LV	1142	2366	2	[nsp3][L][323]	[nsp3][V][1547]	[nsp3][V][304]	[nsp3][I][1491]
1142|2371	VF|LY	1142	2371	2	[nsp3][L][323]	[nsp3][Y][1552]	[nsp3][V][304]	[nsp3][F][1496]
1142|2373	VZ|LL	1142	2373	2	[nsp3][L][323]	[nsp3][L][1554]	[nsp3][V][304]	[nsp3][W][1498]
1142|2381	VV|LA	1142	2381	2	[nsp3][L][323]	[nsp3][A][1562]	[nsp3][V][304]	[nsp3][V][1506]
1142|2389	VI|LM	1142	2389	2	[nsp3][L][323]	[nsp3][M][1570]	[nsp3][V][304]	[nsp3][I][1514]
1142|2393	VR|LK	1142	2393	2	[nsp3][L][323]	[nsp3][K][1574]	[nsp3][V][304]	[nsp3][R][1518]
1142|2397	VV|LL	1142	2397	2	[nsp3][L][323]	[nsp3][L][1578]	[nsp3][V][304]	[nsp3][V][1522]
1142|2403	KL|LI	1142	2403	2	[nsp3][L][323]	[nsp3][I][1584]	[nsp3][V][304]	[nsp3][I][1528]
1142|2406	VL|LV	1142	2406	2	[nsp3][L][323]	[nsp3][V][1587]	[nsp3][V][304]	[nsp3][L][1531]
1142|2409	VS|LG	1142	2409	2	[nsp3][L][323]	[nsp3][G][1590]	[nsp3][V][304]	[nsp3][S][1534]
1142|2413	VV|LS	1142	2413	2	[nsp3][L][323]	[nsp3][S][1594]	[nsp3][V][304]	[nsp3][V][1538]
1142|2416	KA|LI	1142	2416	2	[nsp3][L][323]	[nsp3][I][1597]	[nsp3][V][304]	[nsp3][I][1541]
1142|2459	KN|LD	1142	2459	2	[nsp3][L][323]	[nsp3][D][1640]	[nsp3][V][304]	[nsp3][D][1584]
1142|2488	VR|LK	1142	2488	2	[nsp3][L][323]	[nsp3][K][1669]	[nsp3][V][304]	[nsp3][R][1613]
1142|2489	KK|LR	1142	2489	2	[nsp3][L][323]	[nsp3][R][1670]	[nsp3][V][304]	[nsp3][R][1614]
1142|2499	VK|LR	1142	2499	2	[nsp3][L][323]	[nsp3][R][1680]	[nsp3][V][304]	[nsp3][K][1624]
1142|2559	VI|LL	1142	2559	2	[nsp3][L][323]	[nsp3][L][1740]	[nsp3][V][304]	[nsp3][I][1683]
1142|2560	KY|LH	1142	2560	2	[nsp3][L][323]	[nsp3][H][1741]	[nsp3][V][304]	[nsp3][H][1684]
1142|2564	KQ|LD	1142	2564	2	[nsp3][L][323]	[nsp3][D][1745]	[nsp3][V][304]	[nsp3][D][1688]
1142|2575	VS|LP	1142	2575	2	[nsp3][L][323]	[nsp3][P][1756]	[nsp3][V][304]	[nsp3][S][1699]
1142|2611	VS|LA	1142	2611	2	[nsp3][L][323]	[nsp3][A][1792]	[nsp3][V][304]	[nsp3][S][1735]
1142|2642	VA|LT	1142	2642	2	[nsp3][L][323]	[nsp3][T][1823]	[nsp3][V][304]	[nsp3][A][1766]
1142|2670	KF|LL	1142	2670	2	[nsp3][L][323]	[nsp3][L][1851]	[nsp3][V][304]	[nsp3][L][1794]
1142|2676	VA|LS	1142	2676	2	[nsp3][L][323]	[nsp3][S][1857]	[nsp3][V][304]	[nsp3][A][1800]
1142|2681	VN|LG	1142	2681	2	[nsp3][L][323]	[nsp3][G][1862]	[nsp3][V][304]	[nsp3][N][1805]
1142|2686	VN|LG	1142	2686	2	[nsp3][L][323]	[nsp3][G][1867]	[nsp3][V][304]	[nsp3][N][1810]
1142|2699	VF|LV	1142	2699	2	[nsp3][L][323]	[nsp3][V][1880]	[nsp3][V][304]	[nsp3][F][1823]
1142|2702	VS|LT	1142	2702	2	[nsp3][L][323]	[nsp3][T][1883]	[nsp3][V][304]	[nsp3][S][1826]
1142|2705	VE|LD	1142	2705	2	[nsp3][L][323]	[nsp3][D][1886]	[nsp3][V][304]	[nsp3][E][1829]
1142|2710	VV|LI	1142	2710	2	[nsp3][L][323]	[nsp3][I][1891]	[nsp3][V][304]	[nsp3][V][1834]
1142|2718	VQ|LH	1142	2718	2	[nsp3][L][323]	[nsp3][H][1899]	[nsp3][V][304]	[nsp3][Q][1842]
1142|2731	VY|LF	1142	2731	2	[nsp3][L][323]	[nsp3][F][1912]	[nsp3][V][304]	[nsp3][Y][1855]
1142|2753	VS|LN	1142	2753	2	[nsp3][L][323]	[nsp3][N][1934]	[nsp3][V][304]	[nsp3][S][1877]
1142|2767	VI|LV	1142	2767	2	[nsp3][L][323]	[nsp3][V][1948]	[nsp3][V][304]	[nsp3][I][1891]
1142|2768	VA|LS	1142	2768	2	[nsp3][L][323]	[nsp3][S][1949]	[nsp3][V][304]	[nsp3][A][1892]
1142|2776	VF|LY	1142	2776	2	[nsp3][L][323]	[nsp3][Y][1957]	[nsp3][V][304]	[nsp3][F][1900]
1142|2796	VL|LI	1142	2796	2	[nsp3][L][323]	[nsp3][I][1977]	[nsp3][V][304]	[nsp3][L][1920]
1142|2812	VV|LI	1142	2812	2	[nsp3][L][323]	[nsp3][I][1993]	[nsp3][V][304]	[nsp3][V][1936]
1142|2817	VA|LS	1142	2817	2	[nsp3][L][323]	[nsp3][S][1998]	[nsp3][V][304]	[nsp3][A][1941]
1142|2825	VN|LS	1142	2825	2	[nsp3][L][323]	[nsp4][S][4]	[nsp3][V][304]	[nsp4][N][4]
1142|2827	VN|LT	1142	2827	2	[nsp3][L][323]	[nsp4][T][6]	[nsp3][V][304]	[nsp4][N][5]
1142|2829	VL|LF	1142	2829	2	[nsp3][L][323]	[nsp4][F][8]	[nsp3][V][304]	[nsp4][L][7]
1142|2830	KR|LK	1142	2830	2	[nsp3][L][323]	[nsp4][K][9]	[nsp3][V][304]	[nsp4][K][8]
1142|2831	VQ|LL	1142	2831	2	[nsp3][L][323]	[nsp4][L][10]	[nsp3][V][304]	[nsp4][Q][9]
1142|2833	VI|LL	1142	2833	2	[nsp3][L][323]	[nsp4][L][12]	[nsp3][V][304]	[nsp4][I][11]
1142|2839	VF|LC	1142	2839	2	[nsp3][L][323]	[nsp4][C][18]	[nsp3][V][304]	[nsp4][F][17]
1142|2840	VL|LV	1142	2840	2	[nsp3][L][323]	[nsp4][V][19]	[nsp3][V][304]	[nsp4][L][18]
1142|2842	VV|LA	1142	2842	2	[nsp3][L][323]	[nsp4][A][21]	[nsp3][V][304]	[nsp4][V][20]
1142|2844	VA|LL	1142	2844	2	[nsp3][L][323]	[nsp4][L][23]	[nsp3][V][304]	[nsp4][A][22]
1142|2846	VF|LC	1142	2846	2	[nsp3][L][323]	[nsp4][C][25]	[nsp3][V][304]	[nsp4][F][24]
1142|2848	VL|LI	1142	2848	2	[nsp3][L][323]	[nsp4][I][27]	[nsp3][V][304]	[nsp4][L][26]
1142|2850	VT|LM	1142	2850	2	[nsp3][L][323]	[nsp4][M][29]	[nsp3][V][304]	[nsp4][T][28]
1142|2855	VM|LL	1142	2855	2	[nsp3][L][323]	[nsp4][L][34]	[nsp3][V][304]	[nsp4][M][33]
1142|2857	VK|LV	1142	2857	2	[nsp3][L][323]	[nsp4][V][36]	[nsp3][V][304]	[nsp4][K][35]
1142|2860	VD|LG	1142	2860	2	[nsp3][L][323]	[nsp4][G][39]	[nsp3][V][304]	[nsp4][D][38]
1142|2862	VS|LT	1142	2862	2	[nsp3][L][323]	[nsp4][T][41]	[nsp3][V][304]	[nsp4][S][40]
1142|2863	VS|LN	1142	2863	2	[nsp3][L][323]	[nsp4][N][42]	[nsp3][V][304]	[nsp4][S][41]
1142|2872	VD|LQ	1142	2872	2	[nsp3][L][323]	[nsp4][Q][51]	[nsp3][V][304]	[nsp4][D][50]
1142|2880	VA|LV	1142	2880	2	[nsp3][L][323]	[nsp4][V][59]	[nsp3][V][304]	[nsp4][A][58]
1142|2884	VT|LD	1142	2884	2	[nsp3][L][323]	[nsp4][D][63]	[nsp3][V][304]	[nsp4][T][62]
1142|2892	VD|LG	1142	2892	2	[nsp3][L][323]	[nsp4][G][71]	[nsp3][V][304]	[nsp4][D][70]
1142|2905	VT|LR	1142	2905	2	[nsp3][L][323]	[nsp4][R][84]	[nsp3][V][304]	[nsp4][T][83]
1142|2909	VA|LS	1142	2909	2	[nsp3][L][323]	[nsp4][S][88]	[nsp3][V][304]	[nsp4][A][87]
1142|2912	VL|LV	1142	2912	2	[nsp3][L][323]	[nsp4][V][91]	[nsp3][V][304]	[nsp4][L][90]
1142|2924	VV|LI	1142	2924	2	[nsp3][L][323]	[nsp4][I][103]	[nsp3][V][304]	[nsp4][V][102]
1142|2932	VI|LV	1142	2932	2	[nsp3][L][323]	[nsp4][V][111]	[nsp3][V][304]	[nsp4][I][110]
1142|2933	KM|LL	1142	2933	2	[nsp3][L][323]	[nsp4][L][112]	[nsp3][V][304]	[nsp4][L][111]
1142|2936	VT|LI	1142	2936	2	[nsp3][L][323]	[nsp4][I][115]	[nsp3][V][304]	[nsp4][T][114]
1142|2965	VT|LS	1142	2965	2	[nsp3][L][323]	[nsp4][S][144]	[nsp3][V][304]	[nsp4][T][143]
1142|2997	VV|LL	1142	2997	2	[nsp3][L][323]	[nsp4][L][176]	[nsp3][V][304]	[nsp4][V][175]
1142|3002	VV|LI	1142	3002	2	[nsp3][L][323]	[nsp4][I][181]	[nsp3][V][304]	[nsp4][V][180]
1142|3003	VA|LS	1142	3003	2	[nsp3][L][323]	[nsp4][S][182]	[nsp3][V][304]	[nsp4][A][181]
1142|3005	VE|LS	1142	3005	2	[nsp3][L][323]	[nsp4][S][184]	[nsp3][V][304]	[nsp4][E][183]
1142|3006	VS|LE	1142	3006	2	[nsp3][L][323]	[nsp4][E][185]	[nsp3][V][304]	[nsp4][S][184]
1142|3057	VV|LL	1142	3057	2	[nsp3][L][323]	[nsp4][L][236]	[nsp3][V][304]	[nsp4][V][235]
1142|3069	VY|LH	1142	3069	2	[nsp3][L][323]	[nsp4][H][248]	[nsp3][V][304]	[nsp4][Y][247]
1142|3084	KD|LN	1142	3084	2	[nsp3][L][323]	[nsp4][N][263]	[nsp3][V][304]	[nsp4][N][262]
1142|3089	VM|LI	1142	3089	2	[nsp3][L][323]	[nsp4][I][268]	[nsp3][V][304]	[nsp4][M][267]
1142|3094	VI|LV	1142	3094	2	[nsp3][L][323]	[nsp4][V][273]	[nsp3][V][304]	[nsp4][I][272]
1142|3097	VI|LV	1142	3097	2	[nsp3][L][323]	[nsp4][V][276]	[nsp3][V][304]	[nsp4][I][275]
1142|3106	VI|LV	1142	3106	2	[nsp3][L][323]	[nsp4][V][285]	[nsp3][V][304]	[nsp4][I][284]
1142|3112	VV|LI	1142	3112	2	[nsp3][L][323]	[nsp4][I][291]	[nsp3][V][304]	[nsp4][V][290]
1142|3115	VV|LL	1142	3115	2	[nsp3][L][323]	[nsp4][L][294]	[nsp3][V][304]	[nsp4][V][293]
1142|3119	VL|LA	1142	3119	2	[nsp3][L][323]	[nsp4][A][298]	[nsp3][V][304]	[nsp4][L][297]
1142|3125	VR|LK	1142	3125	2	[nsp3][L][323]	[nsp4][K][304]	[nsp3][V][304]	[nsp4][R][303]
1142|3134	VS|LN	1142	3134	2	[nsp3][L][323]	[nsp4][N][313]	[nsp3][V][304]	[nsp4][S][312]
1142|3138	KF|LA	1142	3138	2	[nsp3][L][323]	[nsp4][A][317]	[nsp3][V][304]	[nsp4][A][316]
1142|3139	VF|LA	1142	3139	2	[nsp3][L][323]	[nsp4][A][318]	[nsp3][V][304]	[nsp4][F][317]
1142|3141	VT|LA	1142	3141	2	[nsp3][L][323]	[nsp4][A][320]	[nsp3][V][304]	[nsp4][T][319]
1142|3150	VV|LI	1142	3150	2	[nsp3][L][323]	[nsp4][I][329]	[nsp3][V][304]	[nsp4][V][328]
1142|3156	VV|LA	1142	3156	2	[nsp3][L][323]	[nsp4][A][335]	[nsp3][V][304]	[nsp4][V][334]
1142|3158	KT|LS	1142	3158	2	[nsp3][L][323]	[nsp4][S][337]	[nsp3][V][304]	[nsp4][S][336]
1142|3175	VL|LF	1142	3175	2	[nsp3][L][323]	[nsp4][F][354]	[nsp3][V][304]	[nsp4][L][353]
1142|3185	VI|LL	1142	3185	2	[nsp3][L][323]	[nsp4][L][364]	[nsp3][V][304]	[nsp4][I][363]
1142|3189	VV|LA	1142	3189	2	[nsp3][L][323]	[nsp4][A][368]	[nsp3][V][304]	[nsp4][V][367]
1142|3192	VT|LS	1142	3192	2	[nsp3][L][323]	[nsp4][S][371]	[nsp3][V][304]	[nsp4][T][370]
1142|3194	VL|LI	1142	3194	2	[nsp3][L][323]	[nsp4][I][373]	[nsp3][V][304]	[nsp4][L][372]
1142|3201	VI|LA	1142	3201	2	[nsp3][L][323]	[nsp4][A][380]	[nsp3][V][304]	[nsp4][I][379]
1142|3204	VI|LV	1142	3204	2	[nsp3][L][323]	[nsp4][V][383]	[nsp3][V][304]	[nsp4][I][382]
1142|3205	VI|LF	1142	3205	2	[nsp3][L][323]	[nsp4][F][384]	[nsp3][V][304]	[nsp4][I][383]
1142|3209	VT|LL	1142	3209	2	[nsp3][L][323]	[nsp4][L][388]	[nsp3][V][304]	[nsp4][T][387]
1142|3213	VY|LH	1142	3213	2	[nsp3][L][323]	[nsp4][H][392]	[nsp3][V][304]	[nsp4][Y][391]
1142|3230	VS|LT	1142	3230	2	[nsp3][L][323]	[nsp4][T][409]	[nsp3][V][304]	[nsp4][S][408]
1142|3255	VD|LE	1142	3255	2	[nsp3][L][323]	[nsp4][E][434]	[nsp3][V][304]	[nsp4][D][433]
1142|3256	VV|LT	1142	3256	2	[nsp3][L][323]	[nsp4][T][435]	[nsp3][V][304]	[nsp4][V][434]
1142|3280	VM|LL	1142	3280	2	[nsp3][L][323]	[nsp4][L][459]	[nsp3][V][304]	[nsp4][M][458]
1142|3357	VV|LT	1142	3357	2	[nsp3][L][323]	[3CL-Pro][T][35]	[nsp3][V][304]	[3CL-Pro][V][35]
1142|3408	VV|LL	1142	3408	2	[nsp3][L][323]	[3CL-Pro][L][86]	[nsp3][V][304]	[3CL-Pro][V][86]
1142|3410	VK|LR	1142	3410	2	[nsp3][L][323]	[3CL-Pro][R][88]	[nsp3][V][304]	[3CL-Pro][K][88]
1142|3416	VA|LS	1142	3416	2	[nsp3][L][323]	[3CL-Pro][S][94]	[nsp3][V][304]	[3CL-Pro][A][94]
1142|3443	KA|LS	1142	3443	2	[nsp3][L][323]	[3CL-Pro][S][121]	[nsp3][V][304]	[3CL-Pro][S][121]
1142|3456	VF|LH	1142	3456	2	[nsp3][L][323]	[3CL-Pro][H][134]	[nsp3][V][304]	[3CL-Pro][F][134]
1142|3524	VV|LL	1142	3524	2	[nsp3][L][323]	[3CL-Pro][L][202]	[nsp3][V][304]	[3CL-Pro][V][202]
1142|3538	KE|LD	1142	3538	2	[nsp3][L][323]	[3CL-Pro][D][216]	[nsp3][V][304]	[3CL-Pro][D][216]
1142|3589	VS|LA	1142	3589	2	[nsp3][L][323]	[3CL-Pro][A][267]	[nsp3][V][304]	[3CL-Pro][S][267]
1142|3607	VA|LT	1142	3607	2	[nsp3][L][323]	[3CL-Pro][T][285]	[nsp3][V][304]	[3CL-Pro][A][285]
1142|3608	VL|LI	1142	3608	2	[nsp3][L][323]	[3CL-Pro][I][286]	[nsp3][V][304]	[3CL-Pro][L][286]
1142|3629	VS|LG	1142	3629	2	[nsp3][L][323]	[nsp6][G][1]	[nsp3][V][304]	[nsp6][S][1]
1142|3630	VA|LK	1142	3630	2	[nsp3][L][323]	[nsp6][K][2]	[nsp3][V][304]	[nsp6][A][2]
1142|3631	VV|LF	1142	3631	2	[nsp3][L][323]	[nsp6][F][3]	[nsp3][V][304]	[nsp6][V][3]
1142|3633	VR|LK	1142	3633	2	[nsp3][L][323]	[nsp6][K][5]	[nsp3][V][304]	[nsp6][R][5]
1142|3635	VI|LV	1142	3635	2	[nsp3][L][323]	[nsp6][V][7]	[nsp3][V][304]	[nsp6][I][7]
1142|3652	VV|LI	1142	3652	2	[nsp3][L][323]	[nsp6][I][24]	[nsp3][V][304]	[nsp6][V][24]
1142|3668	KH|LN	1142	3668	2	[nsp3][L][323]	[nsp6][N][40]	[nsp3][V][304]	[nsp6][N][40]
1142|3675	VM|LL	1142	3675	2	[nsp3][L][323]	[nsp6][L][47]	[nsp3][V][304]	[nsp6][M][47]
1142|3679	KC|LA	1142	3679	2	[nsp3][L][323]	[nsp6][A][51]	[nsp3][V][304]	[nsp6][A][51]
1142|3680	VM|LI	1142	3680	2	[nsp3][L][323]	[nsp6][I][52]	[nsp3][V][304]	[nsp6][M][52]
1142|3681	VS|LA	1142	3681	2	[nsp3][L][323]	[nsp6][A][53]	[nsp3][V][304]	[nsp6][S][53]
1142|3683	VF|LC	1142	3683	2	[nsp3][L][323]	[nsp6][C][55]	[nsp3][V][304]	[nsp6][F][55]
1142|3686	VM|LL	1142	3686	2	[nsp3][L][323]	[nsp6][L][58]	[nsp3][V][304]	[nsp6][M][58]
1142|3687	VF|LL	1142	3687	2	[nsp3][L][323]	[nsp6][L][59]	[nsp3][V][304]	[nsp6][F][59]
1142|3727	VD|LE	1142	3727	2	[nsp3][L][323]	[nsp6][E][99]	[nsp3][V][304]	[nsp6][D][99]
1142|3729	VV|LA	1142	3729	2	[nsp3][L][323]	[nsp6][A][101]	[nsp3][V][304]	[nsp6][V][101]
1142|3736	VF|LY	1142	3736	2	[nsp3][L][323]	[nsp6][Y][108]	[nsp3][V][304]	[nsp6][F][108]
1142|3737	VK|LR	1142	3737	2	[nsp3][L][323]	[nsp6][R][109]	[nsp3][V][304]	[nsp6][K][109]
1142|3763	VG|LA	1142	3763	2	[nsp3][L][323]	[nsp6][A][135]	[nsp3][V][304]	[nsp6][G][135]
1142|3774	VL|LI	1142	3774	2	[nsp3][L][323]	[nsp6][I][146]	[nsp3][V][304]	[nsp6][L][146]
1142|3785	KV|LA	1142	3785	2	[nsp3][L][323]	[nsp6][A][157]	[nsp3][V][304]	[nsp6][A][157]
1142|3791	KA|LS	1142	3791	2	[nsp3][L][323]	[nsp6][S][163]	[nsp3][V][304]	[nsp6][S][163]
1142|3796	VI|LV	1142	3796	2	[nsp3][L][323]	[nsp6][V][168]	[nsp3][V][304]	[nsp6][I][168]
1142|3810	VV|LI	1142	3810	2	[nsp3][L][323]	[nsp6][I][182]	[nsp3][V][304]	[nsp6][V][182]
1142|3816	VG|LA	1142	3816	2	[nsp3][L][323]	[nsp6][A][188]	[nsp3][V][304]	[nsp6][G][188]
1142|3820	VM|LV	1142	3820	2	[nsp3][L][323]	[nsp6][V][192]	[nsp3][V][304]	[nsp6][M][192]
1142|3825	VC|LY	1142	3825	2	[nsp3][L][323]	[nsp6][Y][197]	[nsp3][V][304]	[nsp6][C][197]
1142|3827	VI|LL	1142	3827	2	[nsp3][L][323]	[nsp6][L][199]	[nsp3][V][304]	[nsp6][I][199]
1142|3828	VF|LL	1142	3828	2	[nsp3][L][323]	[nsp6][L][200]	[nsp3][V][304]	[nsp6][F][200]
1142|3848	VF|LC	1142	3848	2	[nsp3][L][323]	[nsp6][C][220]	[nsp3][V][304]	[nsp6][F][220]
1142|3850	VT|LC	1142	3850	2	[nsp3][L][323]	[nsp6][C][222]	[nsp3][V][304]	[nsp6][T][222]
1142|3906	VV|LI	1142	3906	2	[nsp3][L][323]	[nsp6][I][278]	[nsp3][V][304]	[nsp6][V][278]
1142|3991	KD|LE	1142	3991	2	[nsp3][L][323]	[nsp7][E][73]	[nsp3][V][304]	[nsp7][E][73]
1142|3995	KN|LD	1142	3995	2	[nsp3][L][323]	[nsp7][D][77]	[nsp3][V][304]	[nsp7][D][77]
1142|4133	VI|LV	1142	4133	2	[nsp3][L][323]	[nsp8][V][132]	[nsp3][V][304]	[nsp8][I][132]
1142|4146	VT|LN	1142	4146	2	[nsp3][L][323]	[nsp8][N][145]	[nsp3][V][304]	[nsp8][T][145]
1142|4174	VS|LN	1142	4174	2	[nsp3][L][323]	[nsp8][N][173]	[nsp3][V][304]	[nsp8][S][173]
1142|4179	KQ|LP	1142	4179	2	[nsp3][L][323]	[nsp8][P][178]	[nsp3][V][304]	[nsp8][P][178]
1142|4510	KQ|LK	1142	4510	2	[nsp3][L][323]	[nsp12][K][59]	[nsp3][V][304]	[nsp12][K][59]
1142|4680	KA|LC	1142	4680	2	[nsp3][L][323]	[nsp12][C][229]	[nsp3][V][304]	[nsp12][S][229]
1142|4682	KI|LV	1142	4682	2	[nsp3][L][323]	[nsp12][V][231]	[nsp3][V][304]	[nsp12][V][231]
1142|4703	KD|LA	1142	4703	2	[nsp3][L][323]	[nsp12][A][252]	[nsp3][V][304]	[nsp12][T][252]
1142|4750	KS|LI	1142	4750	2	[nsp3][L][323]	[nsp12][I][299]	[nsp3][V][304]	[nsp12][V][299]
1142|5064	KN|LH	1142	5064	2	[nsp3][L][323]	[nsp12][H][613]	[nsp3][V][304]	[nsp12][H][613]
1142|5098	KT|LN	1142	5098	2	[nsp3][L][323]	[nsp12][N][647]	[nsp3][V][304]	[nsp12][S][647]
1142|5524	KN|LT	1142	5524	2	[nsp3][L][323]	[nsp13][T][141]	[nsp3][V][304]	[nsp13][T][141]
1142|5619	KT|LS	1142	5619	2	[nsp3][L][323]	[nsp13][S][236]	[nsp3][V][304]	[nsp13][S][236]
1142|5760	KV|LI	1142	5760	2	[nsp3][L][323]	[nsp13][I][377]	[nsp3][V][304]	[nsp13][I][376]
1142|5980	KS|LN	1142	5980	2	[nsp3][L][323]	[nsp13][N][597]	[nsp3][V][304]	[nsp13][N][596]
1142|5999	KL|LI	1142	5999	2	[nsp3][L][323]	[nsp14][I][14]	[nsp3][V][304]	[nsp14][V][14]
1142|6149	KV|LI	1142	6149	2	[nsp3][L][323]	[nsp14][I][164]	[nsp3][V][304]	[nsp14][I][164]
1142|6161	KD|LG	1142	6161	2	[nsp3][L][323]	[nsp14][G][176]	[nsp3][V][304]	[nsp14][N][176]
1142|6267	KI|LV	1142	6267	2	[nsp3][L][323]	[nsp14][V][282]	[nsp3][V][304]	[nsp14][V][282]
1142|6530	KD|LQ	1142	6530	2	[nsp3][L][323]	[nsp15][Q][18]	[nsp3][V][304]	[nsp15][Q][18]
1142|6534	KK|LA	1142	6534	2	[nsp3][L][323]	[nsp15][A][22]	[nsp3][V][304]	[nsp15][V][22]
1142|6615	KA|LT	1142	6615	2	[nsp3][L][323]	[nsp15][T][103]	[nsp3][V][304]	[nsp15][S][103]
1142|6670	KP|LA	1142	6670	2	[nsp3][L][323]	[nsp15][A][158]	[nsp3][V][304]	[nsp15][K][158]
1142|6723	KV|LT	1142	6723	2	[nsp3][L][323]	[nsp15][T][211]	[nsp3][V][304]	[nsp15][I][211]
1142|6735	VE|LQ	1142	6735	2	[nsp3][L][323]	[nsp15][Q][223]	[nsp3][V][304]	[nsp15][E][223]
1142|6763	VL|LM	1142	6763	2	[nsp3][L][323]	[nsp15][M][251]	[nsp3][V][304]	[nsp15][L][251]
1142|6771	KL|LQ	1142	6771	2	[nsp3][L][323]	[nsp15][Q][259]	[nsp3][V][304]	[nsp15][K][259]
1142|6837	VT|LA	1142	6837	2	[nsp3][L][323]	[nsp15][A][325]	[nsp3][V][304]	[nsp15][T][325]
1142|6859	VS|LA	1142	6859	2	[nsp3][L][323]	[nsp16][A][1]	[nsp3][V][304]	[nsp16][S][1]
1142|6886	KH|LQ	1142	6886	2	[nsp3][L][323]	[nsp16][Q][28]	[nsp3][V][304]	[nsp16][Q][28]
1142|6890	VD|LE	1142	6890	2	[nsp3][L][323]	[nsp16][E][32]	[nsp3][V][304]	[nsp16][D][32]
1142|6891	VS|LN	1142	6891	2	[nsp3][L][323]	[nsp16][N][33]	[nsp3][V][304]	[nsp16][S][33]
1142|6893	VT|LV	1142	6893	2	[nsp3][L][323]	[nsp16][V][35]	[nsp3][V][304]	[nsp16][T][35]
1142|6894	VL|LI	1142	6894	2	[nsp3][L][323]	[nsp16][I][36]	[nsp3][V][304]	[nsp16][L][36]
1142|6944	KK|LR	1142	6944	2	[nsp3][L][323]	[nsp16][R][86]	[nsp3][V][304]	[nsp16][R][86]
1142|6949	KV|LT	1142	6949	2	[nsp3][L][323]	[nsp16][T][91]	[nsp3][V][304]	[nsp16][T][91]
1142|6977	KY|LH	1142	6977	2	[nsp3][L][323]	[nsp16][H][119]	[nsp3][V][304]	[nsp16][H][119]
1142|6996	VN|LH	1142	6996	2	[nsp3][L][323]	[nsp16][H][138]	[nsp3][V][304]	[nsp16][N][138]
1142|7011	VI|LL	1142	7011	2	[nsp3][L][323]	[nsp16][L][153]	[nsp3][V][304]	[nsp16][I][153]
1142|7016	VQ|LK	1142	7016	2	[nsp3][L][323]	[nsp16][K][158]	[nsp3][V][304]	[nsp16][Q][158]
1142|7046	VA|LS	1142	7046	2	[nsp3][L][323]	[nsp16][S][188]	[nsp3][V][304]	[nsp16][A][188]
1142|7067	VC|LV	1142	7067	2	[nsp3][L][323]	[nsp16][V][209]	[nsp3][V][304]	[nsp16][C][209]
1142|7074	VR|LK	1142	7074	2	[nsp3][L][323]	[nsp16][K][216]	[nsp3][V][304]	[nsp16][R][216]
1142|7081	VV|LT	1142	7081	2	[nsp3][L][323]	[nsp16][T][223]	[nsp3][V][304]	[nsp16][V][223]
1142|7123	VG|LN	1142	7123	2	[nsp3][L][323]	[nsp16][N][265]	[nsp3][V][304]	[nsp16][G][265]
1142|7130	VL|LY	1142	7130	2	[nsp3][L][323]	[nsp16][Y][272]	[nsp3][V][304]	[nsp16][L][272]
1142|7134	VS|LE	1142	7134	2	[nsp3][L][323]	[nsp16][E][276]	[nsp3][V][304]	[nsp16][S][276]
1142|7148	VI|LV	1142	7148	2	[nsp3][L][323]	[nsp16][V][290]	[nsp3][V][304]	[nsp16][I][290]
1142|7166	KS|VZ	1142	7166	2	[nsp3][L][323]	[Spike][F][10]	[nsp3][V][304]	[Spike][-][7]
1142|7174	VF|LL	1142	7174	2	[nsp3][L][323]	[Spike][L][18]	[nsp3][V][304]	[Spike][L][8]
1142|7177	VV|LA	1142	7177	2	[nsp3][L][323]	[Spike][A][21]	[nsp3][V][304]	[Spike][V][11]
1142|7178	VN|LQ	1142	7178	2	[nsp3][L][323]	[Spike][Q][22]	[nsp3][V][304]	[Spike][S][12]
1142|7179	VS|LE	1142	7179	2	[nsp3][L][323]	[Spike][E][23]	[nsp3][V][304]	[Spike][S][13]
1142|7180	VQ|LG	1142	7180	2	[nsp3][L][323]	[Spike][G][24]	[nsp3][V][304]	[Spike][Q][14]
1142|7182	VV|LG	1142	7182	2	[nsp3][L][323]	[Spike][G][26]	[nsp3][V][304]	[Spike][V][16]
1142|7185	VT|LS	1142	7185	2	[nsp3][L][323]	[Spike][S][29]	[nsp3][V][304]	[Spike][T][19]
1142|7190	VL|LP	1142	7190	2	[nsp3][L][323]	[Spike][P][34]	[nsp3][V][304]	[Spike][L][24]
1142|7196	VN|LS	1142	7196	2	[nsp3][L][323]	[Spike][S][40]	[nsp3][V][304]	[Spike][N][30]
1142|7205	KF|LN	1142	7205	2	[nsp3][L][323]	[Spike][N][49]	[nsp3][V][304]	[Spike][P][39]
1142|7207	VT|LD	1142	7207	2	[nsp3][L][323]	[Spike][D][51]	[nsp3][V][304]	[Spike][K][41]
1142|7208	KT|LI	1142	7208	2	[nsp3][L][323]	[Spike][I][52]	[nsp3][V][304]	[Spike][V][42]
1142|7209	VY|LF	1142	7209	2	[nsp3][L][323]	[Spike][F][53]	[nsp3][V][304]	[Spike][F][43]
1142|7214	KR|LL	1142	7214	2	[nsp3][L][323]	[Spike][L][58]	[nsp3][V][304]	[Spike][L][48]
1142|7217	VS|LT	1142	7217	2	[nsp3][L][323]	[Spike][T][61]	[nsp3][V][304]	[Spike][T][51]
1142|7229	VS|LT	1142	7229	2	[nsp3][L][323]	[Spike][T][73]	[nsp3][V][304]	[Spike][T][63]
1142|7234	KR|LL	1142	7234	2	[nsp3][L][323]	[Spike][L][78]	[nsp3][V][304]	[Spike][I][68]
1142|7235	VT|LN	1142	7235	2	[nsp3][L][323]	[Spike][N][79]	[nsp3][V][304]	[Spike][H][69]
1142|7243	KI|VK	1142	7243	2	[nsp3][L][323]	[Spike][T][87]	[nsp3][V][304]	[Spike][K][77]
1142|7244	KQ|LY	1142	7244	2	[nsp3][L][323]	[Spike][Y][88]	[nsp3][V][304]	[Spike][R][78]
1142|7249	KN|LI	1142	7249	2	[nsp3][L][323]	[Spike][I][93]	[nsp3][V][304]	[Spike][V][83]
1142|7266	VI|LV	1142	7266	2	[nsp3][L][323]	[Spike][V][110]	[nsp3][V][304]	[Spike][I][100]
1142|7283	VL|LA	1142	7283	2	[nsp3][L][323]	[Spike][A][127]	[nsp3][V][304]	[Spike][L][117]
1142|7286	KF|LV	1142	7286	2	[nsp3][L][323]	[Spike][V][130]	[nsp3][V][304]	[Spike][V][120]
1142|7289	VA|LS	1142	7289	2	[nsp3][L][323]	[Spike][S][133]	[nsp3][V][304]	[Spike][A][123]
1142|7295	KN|LR	1142	7295	2	[nsp3][L][323]	[Spike][R][139]	[nsp3][V][304]	[Spike][K][129]
1142|7306	VY|LM	1142	7306	2	[nsp3][L][323]	[Spike][M][150]	[nsp3][V][304]	[Spike][F][140]
1142|7308	VS|LT	1142	7308	2	[nsp3][L][323]	[Spike][T][152]	[nsp3][V][304]	[Spike][G][142]
1142|7309	VG|LV	1142	7309	2	[nsp3][L][323]	[Spike][V][153]	[nsp3][V][304]	[Spike][V][143]
1142|7310	VY|LS	1142	7310	2	[nsp3][L][323]	[Spike][S][154]	[nsp3][V][304]	[Spike][Y][144]
1142|7314	VH|LG	1142	7314	2	[nsp3][L][323]	[Spike][G][158]	[nsp3][V][304]	[Spike][H][146]
1142|7316	VN|LQ	1142	7316	2	[nsp3][L][323]	[Spike][Q][160]	[nsp3][V][304]	[Spike][N][148]
1142|7322	VS|LZ	1142	7322	2	[nsp3][L][323]	[Spike][W][166]	[nsp3][V][304]	[Spike][M][153]
1142|7324	VR|LZ	1142	7324	2	[nsp3][L][323]	[Spike][W][168]	[nsp3][V][304]	[Spike][S][155]
1142|7325	VE|LZ	1142	7325	2	[nsp3][L][323]	[Spike][W][169]	[nsp3][V][304]	[Spike][E][156]
1142|7326	VF|LZ	1142	7326	2	[nsp3][L][323]	[Spike][W][170]	[nsp3][V][304]	[Spike][F][157]
1142|7327	VA|LZ	1142	7327	2	[nsp3][L][323]	[Spike][W][171]	[nsp3][V][304]	[Spike][R][158]
1142|7332	VY|LA	1142	7332	2	[nsp3][L][323]	[Spike][A][176]	[nsp3][V][304]	[Spike][A][163]
1142|7338	KN|LD	1142	7338	2	[nsp3][L][323]	[Spike][D][182]	[nsp3][V][304]	[Spike][E][169]
1142|7346	KI|LL	1142	7346	2	[nsp3][L][323]	[Spike][L][190]	[nsp3][V][304]	[Spike][M][177]
1142|7358	VL|LN	1142	7358	2	[nsp3][L][323]	[Spike][N][202]	[nsp3][V][304]	[Spike][N][185]
1142|7361	VT|LD	1142	7361	2	[nsp3][L][323]	[Spike][D][205]	[nsp3][V][304]	[Spike][N][188]
1142|7379	KN|VK	1142	7379	2	[nsp3][L][323]	[Spike][T][223]	[nsp3][V][304]	[Spike][K][206]
1142|7390	KY|VN	1142	7390	2	[nsp3][L][323]	[Spike][P][234]	[nsp3][V][304]	[Spike][V][213]
1142|7391	KD|LR	1142	7391	2	[nsp3][L][323]	[Spike][R][235]	[nsp3][V][304]	[Spike][R][214]
1142|7405	VE|LK	1142	7405	2	[nsp3][L][323]	[Spike][K][249]	[nsp3][V][304]	[Spike][D][228]
1142|7421	VI|LM	1142	7421	2	[nsp3][L][323]	[Spike][M][265]	[nsp3][V][304]	[Spike][L][244]
1142|7422	VH|LF	1142	7422	2	[nsp3][L][323]	[Spike][F][266]	[nsp3][V][304]	[Spike][H][245]
1142|7423	VR|LS	1142	7423	2	[nsp3][L][323]	[Spike][S][267]	[nsp3][V][304]	[Spike][R][246]
1142|7425	VD|LT	1142	7425	2	[nsp3][L][323]	[Spike][T][269]	[nsp3][V][304]	[Spike][Y][248]
1142|7426	VP|LZ	1142	7426	2	[nsp3][L][323]	[Spike][W][270]	[nsp3][V][304]	[Spike][L][249]
1142|7427	VM|LZ	1142	7427	2	[nsp3][L][323]	[Spike][W][271]	[nsp3][V][304]	[Spike][T][250]
1142|7428	VP|LZ	1142	7428	2	[nsp3][L][323]	[Spike][W][272]	[nsp3][V][304]	[Spike][P][251]
1142|7434	VG|LN	1142	7434	2	[nsp3][L][323]	[Spike][N][278]	[nsp3][V][304]	[Spike][G][257]
1142|7455	KA|LL	1142	7455	2	[nsp3][L][323]	[Spike][L][299]	[nsp3][V][304]	[Spike][L][277]
1142|7503	VS|LE	1142	7503	2	[nsp3][L][323]	[Spike][E][347]	[nsp3][V][304]	[Spike][S][325]
1142|7534	KL|LT	1142	7534	2	[nsp3][L][323]	[Spike][T][378]	[nsp3][V][304]	[Spike][K][356]
1142|7540	VI|LV	1142	7540	2	[nsp3][L][323]	[Spike][V][384]	[nsp3][V][304]	[Spike][V][362]
1142|7551	KS|LT	1142	7551	2	[nsp3][L][323]	[Spike][T][395]	[nsp3][V][304]	[Spike][A][372]
1142|7579	KY|LT	1142	7579	2	[nsp3][L][323]	[Spike][T][423]	[nsp3][V][304]	[Spike][S][399]
1142|7631	KF|LY	1142	7631	2	[nsp3][L][323]	[Spike][Y][475]	[nsp3][V][304]	[Spike][Y][451]
1142|7641	KI|LL	1142	7641	2	[nsp3][L][323]	[Spike][L][485]	[nsp3][V][304]	[Spike][L][461]
1142|7654	KN|LZ	1142	7654	2	[nsp3][L][323]	[Spike][W][498]	[nsp3][V][304]	[Spike][Q][474]
1142|7656	KA|LZ	1142	7656	2	[nsp3][L][323]	[Spike][W][500]	[nsp3][V][304]	[Spike][G][476]
1142|7658	KG|LZ	1142	7658	2	[nsp3][L][323]	[Spike][W][502]	[nsp3][V][304]	[Spike][T][478]
1142|7659	KT|LZ	1142	7659	2	[nsp3][L][323]	[Spike][W][503]	[nsp3][V][304]	[Spike][P][479]
1142|7662	KS|LZ	1142	7662	2	[nsp3][L][323]	[Spike][W][506]	[nsp3][V][304]	[Spike][G][482]
1142|7665	KQ|LZ	1142	7665	2	[nsp3][L][323]	[Spike][W][509]	[nsp3][V][304]	[Spike][G][485]
1142|7667	KG|LN	1142	7667	2	[nsp3][L][323]	[Spike][N][511]	[nsp3][V][304]	[Spike][N][487]
1142|7737	KT|LS	1142	7737	2	[nsp3][L][323]	[Spike][S][581]	[nsp3][V][304]	[Spike][N][556]
1142|7773	KY|LF	1142	7773	2	[nsp3][L][323]	[Spike][F][617]	[nsp3][V][304]	[Spike][F][592]
1142|7787	KK|LS	1142	7787	2	[nsp3][L][323]	[Spike][S][631]	[nsp3][V][304]	[Spike][N][606]
1142|7804	KM|LA	1142	7804	2	[nsp3][L][323]	[Spike][A][648]	[nsp3][V][304]	[Spike][A][623]
1142|7807	KV|LA	1142	7807	2	[nsp3][L][323]	[Spike][A][651]	[nsp3][V][304]	[Spike][A][626]
1142|7810	KV|LL	1142	7810	2	[nsp3][L][323]	[Spike][L][654]	[nsp3][V][304]	[Spike][L][629]
1142|7811	KS|LT	1142	7811	2	[nsp3][L][323]	[Spike][T][655]	[nsp3][V][304]	[Spike][T][630]
1142|7813	KD|LA	1142	7813	2	[nsp3][L][323]	[Spike][A][657]	[nsp3][V][304]	[Spike][T][632]
1142|7825	KM|LV	1142	7825	2	[nsp3][L][323]	[Spike][V][669]	[nsp3][V][304]	[Spike][V][642]
1142|7838	KY|LH	1142	7838	2	[nsp3][L][323]	[Spike][H][682]	[nsp3][V][304]	[Spike][H][655]
1142|7856	KK|LS	1142	7856	2	[nsp3][L][323]	[Spike][S][700]	[nsp3][V][304]	[Spike][S][673]
1142|7857	KF|LY	1142	7857	2	[nsp3][L][323]	[Spike][Y][701]	[nsp3][V][304]	[Spike][Y][674]
1142|7858	KG|LH	1142	7858	2	[nsp3][L][323]	[Spike][H][702]	[nsp3][V][304]	[Spike][Q][675]
1142|7860	KN|LA	1142	7860	2	[nsp3][L][323]	[Spike][A][704]	[nsp3][V][304]	[Spike][Q][677]
1142|7861	KK|LS	1142	7861	2	[nsp3][L][323]	[Spike][S][705]	[nsp3][V][304]	[Spike][T][678]
1142|7868	KZ|LR	1142	7868	2	[nsp3][L][323]	[Spike][R][712]	[nsp3][V][304]	[Spike][R][685]
1142|7869	KZ|LS	1142	7869	2	[nsp3][L][323]	[Spike][S][713]	[nsp3][V][304]	[Spike][S][686]
1142|7871	KZ|LT	1142	7871	2	[nsp3][L][323]	[Spike][T][715]	[nsp3][V][304]	[Spike][V][687]
1142|7874	KE|LK	1142	7874	2	[nsp3][L][323]	[Spike][K][718]	[nsp3][V][304]	[Spike][Q][690]
1142|7885	KE|LA	1142	7885	2	[nsp3][L][323]	[Spike][A][729]	[nsp3][V][304]	[Spike][A][701]
1142|7964	KD|LE	1142	7964	2	[nsp3][L][323]	[Spike][E][808]	[nsp3][V][304]	[Spike][E][780]
1142|7971	KS|LQ	1142	7971	2	[nsp3][L][323]	[Spike][Q][815]	[nsp3][V][304]	[Spike][Q][787]
1142|7977	KN|LA	1142	7977	2	[nsp3][L][323]	[Spike][A][821]	[nsp3][V][304]	[Spike][P][793]
1142|7994	KK|LS	1142	7994	2	[nsp3][L][323]	[Spike][S][838]	[nsp3][V][304]	[Spike][S][810]
1142|7998	KY|LK	1142	7998	2	[nsp3][L][323]	[Spike][K][842]	[nsp3][V][304]	[Spike][K][814]
1142|8015	KP|LA	1142	8015	2	[nsp3][L][323]	[Spike][A][859]	[nsp3][V][304]	[Spike][A][831]
1142|8018	VI|LM	1142	8018	2	[nsp3][L][323]	[Spike][M][862]	[nsp3][V][304]	[Spike][I][834]
1142|8127	KA|LT	1142	8127	2	[nsp3][L][323]	[Spike][T][971]	[nsp3][V][304]	[Spike][S][943]
1142|8136	KI|LV	1142	8136	2	[nsp3][L][323]	[Spike][V][980]	[nsp3][V][304]	[Spike][V][952]
1142|8268	VD|LE	1142	8268	2	[nsp3][L][323]	[Spike][E][1112]	[nsp3][V][304]	[Spike][D][1084]
1142|8272	VH|LY	1142	8272	2	[nsp3][L][323]	[Spike][Y][1116]	[nsp3][V][304]	[Spike][H][1088]
1142|8281	KM|LS	1142	8281	2	[nsp3][L][323]	[Spike][S][1125]	[nsp3][V][304]	[Spike][S][1097]
1142|8285	VH|LS	1142	8285	2	[nsp3][L][323]	[Spike][S][1129]	[nsp3][V][304]	[Spike][H][1101]
1142|8288	VV|LI	1142	8288	2	[nsp3][L][323]	[Spike][I][1132]	[nsp3][V][304]	[Spike][V][1104]
1142|8295	VE|LS	1142	8295	2	[nsp3][L][323]	[Spike][S][1139]	[nsp3][V][304]	[Spike][E][1111]
1142|8306	KE|LV	1142	8306	2	[nsp3][L][323]	[Spike][V][1150]	[nsp3][V][304]	[Spike][V][1122]
1142|8330	KE|LD	1142	8330	2	[nsp3][L][323]	[Spike][D][1174]	[nsp3][V][304]	[Spike][D][1146]
1142|8364	KK|LQ	1142	8364	2	[nsp3][L][323]	[Spike][Q][1208]	[nsp3][V][304]	[Spike][Q][1180]
1142|8369	KH|LR	1142	8369	2	[nsp3][L][323]	[Spike][R][1213]	[nsp3][V][304]	[Spike][R][1185]
1142|8373	KI|LV	1142	8373	2	[nsp3][L][323]	[Spike][V][1217]	[nsp3][V][304]	[Spike][V][1189]
1142|8412	KL|LV	1142	8412	2	[nsp3][L][323]	[Spike][V][1256]	[nsp3][V][304]	[Spike][V][1228]
1142|8414	KS|LV	1142	8414	2	[nsp3][L][323]	[Spike][V][1258]	[nsp3][V][304]	[Spike][V][1230]
1142|8415	KV|LT	1142	8415	2	[nsp3][L][323]	[Spike][T][1259]	[nsp3][V][304]	[Spike][T][1231]
1142|8431	VC|LA	1142	8431	2	[nsp3][L][323]	[Spike][A][1275]	[nsp3][V][304]	[Spike][C][1247]
1142|8444	KH|LD	1142	8444	2	[nsp3][L][323]	[Spike][D][1288]	[nsp3][V][304]	[Spike][D][1260]
1142|8470	VV|LI	1142	8470	2	[nsp3][L][323]	[3a][I][13]	[nsp3][V][304]	[3a][V][13]
1142|8472	VL|LR	1142	8472	2	[nsp3][L][323]	[3a][R][15]	[nsp3][V][304]	[3a][L][15]
1142|8474	VQ|LP	1142	8474	2	[nsp3][L][323]	[3a][P][17]	[nsp3][V][304]	[3a][Q][17]
1142|8477	KV|LI	1142	8477	2	[nsp3][L][323]	[3a][I][20]	[nsp3][V][304]	[3a][I][20]
1142|8478	VK|LE	1142	8478	2	[nsp3][L][323]	[3a][E][21]	[nsp3][V][304]	[3a][K][21]
1142|8479	VD|LN	1142	8479	2	[nsp3][L][323]	[3a][N][22]	[nsp3][V][304]	[3a][D][22]
1142|8483	VS|LA	1142	8483	2	[nsp3][L][323]	[3a][A][26]	[nsp3][V][304]	[3a][S][26]
1142|8484	VD|LS	1142	8484	2	[nsp3][L][323]	[3a][S][27]	[nsp3][V][304]	[3a][D][27]
1142|8487	VR|LH	1142	8487	2	[nsp3][L][323]	[3a][H][30]	[nsp3][V][304]	[3a][R][30]
1142|8494	VI|LL	1142	8494	2	[nsp3][L][323]	[3a][L][37]	[nsp3][V][304]	[3a][I][37]
1142|8518	KN|LS	1142	8518	2	[nsp3][L][323]	[3a][S][61]	[nsp3][V][304]	[3a][S][58]
1142|8526	VK|LH	1142	8526	2	[nsp3][L][323]	[3a][H][69]	[nsp3][V][304]	[3a][K][66]
1142|8528	KL|LR	1142	8528	2	[nsp3][L][323]	[3a][R][71]	[nsp3][V][304]	[3a][R][68]
1142|8531	KR|LL	1142	8531	2	[nsp3][L][323]	[3a][L][74]	[nsp3][V][304]	[3a][L][71]
1142|8532	KC|LA	1142	8532	2	[nsp3][L][323]	[3a][A][75]	[nsp3][V][304]	[3a][A][72]
1142|8534	VS|LY	1142	8534	2	[nsp3][L][323]	[3a][Y][77]	[nsp3][V][304]	[3a][S][74]
1142|8535	KQ|LK	1142	8535	2	[nsp3][L][323]	[3a][K][78]	[nsp3][V][304]	[3a][K][75]
1142|8538	VH|LQ	1142	8538	2	[nsp3][L][323]	[3a][Q][81]	[nsp3][V][304]	[3a][H][78]
1142|8542	KS|LN	1142	8542	2	[nsp3][L][323]	[3a][N][85]	[nsp3][V][304]	[3a][N][82]
1142|8557	KA|LL	1142	8557	2	[nsp3][L][323]	[3a][L][100]	[nsp3][V][304]	[3a][V][97]
1142|8569	KL|LY	1142	8569	2	[nsp3][L][323]	[3a][Y][112]	[nsp3][V][304]	[3a][Y][109]
1142|8579	KV|LS	1142	8579	2	[nsp3][L][323]	[3a][S][122]	[nsp3][V][304]	[3a][N][119]
1142|8581	VV|LC	1142	8581	2	[nsp3][L][323]	[3a][C][124]	[nsp3][V][304]	[3a][V][121]
1142|8584	KL|LI	1142	8584	2	[nsp3][L][323]	[3a][I][127]	[nsp3][V][304]	[3a][I][124]
1142|8585	KL|LM	1142	8585	2	[nsp3][L][323]	[3a][M][128]	[nsp3][V][304]	[3a][M][125]
1142|8600	KI|LL	1142	8600	2	[nsp3][L][323]	[3a][L][143]	[nsp3][V][304]	[3a][L][140]
1142|8607	VL|LV	1142	8607	2	[nsp3][L][323]	[3a][V][150]	[nsp3][V][304]	[3a][L][147]
1142|8613	KT|LN	1142	8613	2	[nsp3][L][323]	[3a][N][156]	[nsp3][V][304]	[3a][C][153]
1142|8614	KH|LY	1142	8614	2	[nsp3][L][323]	[3a][Y][157]	[nsp3][V][304]	[3a][Y][154]
1142|8625	VS|LD	1142	8625	2	[nsp3][L][323]	[3a][D][168]	[nsp3][V][304]	[3a][S][165]
1142|8626	VS|LT	1142	8626	2	[nsp3][L][323]	[3a][T][169]	[nsp3][V][304]	[3a][S][166]
1142|8639	VI|LK	1142	8639	2	[nsp3][L][323]	[3a][K][182]	[nsp3][V][304]	[3a][I][179]
1142|8642	KQ|LE	1142	8642	2	[nsp3][L][323]	[3a][E][185]	[nsp3][V][304]	[3a][H][182]
1142|8649	KF|LY	1142	8649	2	[nsp3][L][323]	[3a][Y][192]	[nsp3][V][304]	[3a][Y][189]
1142|8652	VK|LD	1142	8652	2	[nsp3][L][323]	[3a][D][195]	[nsp3][V][304]	[3a][K][192]
1142|8654	VE|LH	1142	8654	2	[nsp3][L][323]	[3a][H][197]	[nsp3][V][304]	[3a][E][194]
1142|8660	VC|LY	1142	8660	2	[nsp3][L][323]	[3a][Y][203]	[nsp3][V][304]	[3a][C][200]
1142|8664	KM|LH	1142	8664	2	[nsp3][L][323]	[3a][H][207]	[nsp3][V][304]	[3a][H][204]
1142|8665	VS|LG	1142	8665	2	[nsp3][L][323]	[3a][G][208]	[nsp3][V][304]	[3a][S][205]
1142|8666	KL|LY	1142	8666	2	[nsp3][L][323]	[3a][Y][209]	[nsp3][V][304]	[3a][Y][206]
1142|8669	VS|LE	1142	8669	2	[nsp3][L][323]	[3a][E][212]	[nsp3][V][304]	[3a][S][209]
1142|8670	VD|LV	1142	8670	2	[nsp3][L][323]	[3a][V][213]	[nsp3][V][304]	[3a][D][210]
1142|8675	VY|LE	1142	8675	2	[nsp3][L][323]	[3a][E][218]	[nsp3][V][304]	[3a][Y][215]
1142|8686	KN|LE	1142	8686	2	[nsp3][L][323]	[3a][E][229]	[nsp3][V][304]	[3a][E][226]
1142|8687	VH|LN	1142	8687	2	[nsp3][L][323]	[3a][N][230]	[nsp3][V][304]	[3a][H][227]
1142|8688	VV|LA	1142	8688	2	[nsp3][L][323]	[3a][A][231]	[nsp3][V][304]	[3a][V][228]
1142|8692	KL|LI	1142	8692	2	[nsp3][L][323]	[3a][I][235]	[nsp3][V][304]	[3a][I][232]
1142|8697	KD|LV	1142	8697	2	[nsp3][L][323]	[3a][V][240]	[nsp3][V][304]	[3a][V][237]
1142|8698	VD|LZ	1142	8698	2	[nsp3][L][323]	[3a][W][241]	[nsp3][V][304]	[3a][D][238]
1142|8700	VE|LK	1142	8700	2	[nsp3][L][323]	[3a][K][243]	[nsp3][V][304]	[3a][E][239]
1142|8701	KE|LD	1142	8701	2	[nsp3][L][323]	[3a][D][244]	[nsp3][V][304]	[3a][P][240]
1142|8702	KS|VE	1142	8702	2	[nsp3][L][323]	[3a][V][245]	[nsp3][V][304]	[3a][E][241]
1142|8707	KV|LI	1142	8707	2	[nsp3][L][323]	[3a][I][250]	[nsp3][V][304]	[3a][I][246]
1142|8719	KZ|LP	1142	8719	2	[nsp3][L][323]	[3a][P][262]	[nsp3][V][304]	[3a][P][258]
1142|8720	KZ|LA	1142	8720	2	[nsp3][L][323]	[3a][A][263]	[nsp3][V][304]	[3a][V][259]
1142|8721	KZ|LM	1142	8721	2	[nsp3][L][323]	[3a][M][264]	[nsp3][V][304]	[3a][M][260]
1142|8730	KP|LT	1142	8730	2	[nsp3][L][323]	[3a][T][273]	[nsp3][V][304]	[3a][T][269]
1142|8791	VS|LT	1142	8791	2	[nsp3][L][323]	[envelope][T][55]	[nsp3][V][304]	[envelope][S][55]
1142|8792	VF|LV	1142	8792	2	[nsp3][L][323]	[envelope][V][56]	[nsp3][V][304]	[envelope][F][56]
1142|8794	KI|LV	1142	8794	2	[nsp3][L][323]	[envelope][V][58]	[nsp3][V][304]	[envelope][V][58]
1142|8805	VR|LE	1142	8805	2	[nsp3][L][323]	[envelope][E][69]	[nsp3][V][304]	[envelope][R][69]
1142|8806	VZ|LG	1142	8806	2	[nsp3][L][323]	[envelope][G][70]	[nsp3][V][304]	[envelope][-][69]
1142|8819	KD|LG	1142	8819	2	[nsp3][L][323]	[membrane][G][7]	[nsp3][V][304]	[membrane][G][6]
1142|8842	KF|LL	1142	8842	2	[nsp3][L][323]	[membrane][L][30]	[nsp3][V][304]	[membrane][L][29]
1142|8843	VT|LA	1142	8843	2	[nsp3][L][323]	[membrane][A][31]	[nsp3][V][304]	[membrane][T][30]
1142|8853	VA|LS	1142	8853	2	[nsp3][L][323]	[membrane][S][41]	[nsp3][V][304]	[membrane][A][40]
1142|8865	VI|LV	1142	8865	2	[nsp3][L][323]	[membrane][V][53]	[nsp3][V][304]	[membrane][I][52]
1142|8889	VI|LV	1142	8889	2	[nsp3][L][323]	[membrane][V][77]	[nsp3][V][304]	[membrane][I][76]
1142|8900	VL|LI	1142	8900	2	[nsp3][L][323]	[membrane][I][88]	[nsp3][V][304]	[membrane][L][87]
1142|8922	KZ|LM	1142	8922	2	[nsp3][L][323]	[membrane][M][110]	[nsp3][V][304]	[membrane][M][109]
1142|8938	VH|LR	1142	8938	2	[nsp3][L][323]	[membrane][R][126]	[nsp3][V][304]	[membrane][H][125]
1142|8958	VL|LI	1142	8958	2	[nsp3][L][323]	[membrane][I][146]	[nsp3][V][304]	[membrane][L][145]
1142|8964	VI|LM	1142	8964	2	[nsp3][L][323]	[membrane][M][152]	[nsp3][V][304]	[membrane][I][151]
1142|8968	VH|LS	1142	8968	2	[nsp3][L][323]	[membrane][S][156]	[nsp3][V][304]	[membrane][H][155]
1142|8993	KR|LK	1142	8993	2	[nsp3][L][323]	[membrane][K][181]	[nsp3][V][304]	[membrane][K][180]
1142|9001	VA|LG	1142	9001	2	[nsp3][L][323]	[membrane][G][189]	[nsp3][V][304]	[membrane][A][188]
1142|9002	VG|LT	1142	9002	2	[nsp3][L][323]	[membrane][T][190]	[nsp3][V][304]	[membrane][G][189]
1142|9025	VS|LG	1142	9025	2	[nsp3][L][323]	[membrane][G][213]	[nsp3][V][304]	[membrane][S][212]
1142|9037	KT|LS	1142	9037	2	[nsp3][L][323]	[nucleocapsid][S][2]	[nsp3][V][304]	[nucleocapsid][S][2]
1142|9041	KQ|LP	1142	9041	2	[nsp3][L][323]	[nucleocapsid][P][6]	[nsp3][V][304]	[nucleocapsid][P][6]
1142|9061	VG|LD	1142	9061	2	[nsp3][L][323]	[nucleocapsid][D][26]	[nsp3][V][304]	[nucleocapsid][G][25]
1142|9062	VS|LN	1142	9062	2	[nsp3][L][323]	[nucleocapsid][N][27]	[nsp3][V][304]	[nucleocapsid][S][26]
1142|9067	VE|LG	1142	9067	2	[nsp3][L][323]	[nucleocapsid][G][32]	[nsp3][V][304]	[nucleocapsid][E][31]
1142|9069	KT|LS	1142	9069	2	[nsp3][L][323]	[nucleocapsid][S][34]	[nsp3][V][304]	[nucleocapsid][S][33]
1142|9081	KP|LL	1142	9081	2	[nsp3][L][323]	[nucleocapsid][L][46]	[nsp3][V][304]	[nucleocapsid][L][45]
1142|9099	KS|LE	1142	9099	2	[nsp3][L][323]	[nucleocapsid][E][64]	[nsp3][V][304]	[nucleocapsid][D][63]
1142|9115	VS|LG	1142	9115	2	[nsp3][L][323]	[nucleocapsid][G][80]	[nsp3][V][304]	[nucleocapsid][S][79]
1142|9130	VI|LV	1142	9130	2	[nsp3][L][323]	[nucleocapsid][V][95]	[nsp3][V][304]	[nucleocapsid][I][94]
1142|9167	VI|LV	1142	9167	2	[nsp3][L][323]	[nucleocapsid][V][132]	[nsp3][V][304]	[nucleocapsid][I][131]
1142|9188	VA|LN	1142	9188	2	[nsp3][L][323]	[nucleocapsid][N][153]	[nsp3][V][304]	[nucleocapsid][A][152]
1142|9228	VN|LG	1142	9228	2	[nsp3][L][323]	[nucleocapsid][G][193]	[nsp3][V][304]	[nucleocapsid][N][192]
1142|9236	KS|LG	1142	9236	2	[nsp3][L][323]	[nucleocapsid][G][201]	[nsp3][V][304]	[nucleocapsid][G][200]
1142|9241	VT|LN	1142	9241	2	[nsp3][L][323]	[nucleocapsid][N][206]	[nsp3][V][304]	[nucleocapsid][T][205]
1142|9249	VG|LS	1142	9249	2	[nsp3][L][323]	[nucleocapsid][S][214]	[nsp3][V][304]	[nucleocapsid][G][212]
1142|9282	KV|LT	1142	9282	2	[nsp3][L][323]	[nucleocapsid][T][247]	[nsp3][V][304]	[nucleocapsid][T][245]
1142|9331	KL|LQ	1142	9331	2	[nsp3][L][323]	[nucleocapsid][Q][296]	[nsp3][V][304]	[nucleocapsid][Q][294]
1142|9337	KN|LH	1142	9337	2	[nsp3][L][323]	[nucleocapsid][H][302]	[nsp3][V][304]	[nucleocapsid][H][300]
1142|9364	KT|LS	1142	9364	2	[nsp3][L][323]	[nucleocapsid][S][329]	[nsp3][V][304]	[nucleocapsid][S][327]
1142|9413	VA|LT	1142	9413	2	[nsp3][L][323]	[nucleocapsid][T][378]	[nsp3][V][304]	[nucleocapsid][A][376]
1142|9416	VT|LA	1142	9416	2	[nsp3][L][323]	[nucleocapsid][A][381]	[nsp3][V][304]	[nucleocapsid][T][379]
1142|9418	VA|LP	1142	9418	2	[nsp3][L][323]	[nucleocapsid][P][383]	[nsp3][V][304]	[nucleocapsid][A][381]
1142|9427	VQ|LP	1142	9427	2	[nsp3][L][323]	[nucleocapsid][P][392]	[nsp3][V][304]	[nucleocapsid][Q][390]
1142|9442	VK|LR	1142	9442	2	[nsp3][L][323]	[nucleocapsid][R][407]	[nsp3][V][304]	[nucleocapsid][K][405]
1142|9446	VQ|LN	1142	9446	2	[nsp3][L][323]	[nucleocapsid][N][411]	[nsp3][V][304]	[nucleocapsid][Q][409]
1142|9449	KN|LS	1142	9449	2	[nsp3][L][323]	[nucleocapsid][S][414]	[nsp3][V][304]	[nucleocapsid][S][412]
1142|9451	VZ|LA	1142	9451	2	[nsp3][L][323]	[nucleocapsid][A][416]	[nsp3][V][304]	[nucleocapsid][-][413]
1142|9452	VZ|LS	1142	9452	2	[nsp3][L][323]	[nucleocapsid][S][417]	[nsp3][V][304]	[nucleocapsid][-][413]
1142|9453	KZ|LA	1142	9453	2	[nsp3][L][323]	[nucleocapsid][A][418]	[nsp3][V][304]	[nucleocapsid][A][414]
1144|1162	KH|AQ	1144	1162	2	[nsp3][A][325]	[nsp3][Q][343]	[nsp3][K][306]	[nsp3][H][323]
1144|1163	KE|AD	1144	1163	2	[nsp3][A][325]	[nsp3][D][344]	[nsp3][K][306]	[nsp3][E][324]
1144|1199	KF|AN	1144	1199	2	[nsp3][A][325]	[nsp3][N][380]	[nsp3][K][306]	[nsp3][F][360]
1144|1210	KS|AD	1144	1210	2	[nsp3][A][325]	[nsp3][D][391]	[nsp3][K][306]	[nsp3][S][371]
1144|1211	KF|AY	1144	1211	2	[nsp3][A][325]	[nsp3][Y][392]	[nsp3][K][306]	[nsp3][F][372]
1144|1213	KE|AD	1144	1213	2	[nsp3][A][325]	[nsp3][D][394]	[nsp3][K][306]	[nsp3][E][374]
1144|1214	KM|AS	1144	1214	2	[nsp3][A][325]	[nsp3][S][395]	[nsp3][K][306]	[nsp3][M][375]
1144|1215	KK|AL	1144	1215	2	[nsp3][A][325]	[nsp3][L][396]	[nsp3][K][306]	[nsp3][K][376]
1144|1216	KS|AK	1144	1216	2	[nsp3][A][325]	[nsp3][K][397]	[nsp3][K][306]	[nsp3][S][377]
1144|1217	KE|AP	1144	1217	2	[nsp3][A][325]	[nsp3][P][398]	[nsp3][K][306]	[nsp3][E][378]
1144|1222	KV|AZ	1144	1222	2	[nsp3][A][325]	[nsp3][W][403]	[nsp3][K][306]	[nsp3][V][381]
1144|1226	KI|AZ	1144	1226	2	[nsp3][A][325]	[nsp3][W][407]	[nsp3][K][306]	[nsp3][I][385]
1144|1232	RN|KI	1144	1232	2	[nsp3][A][325]	[nsp3][S][413]	[nsp3][K][306]	[nsp3][I][388]
1144|1237	KV|AE	1144	1237	2	[nsp3][A][325]	[nsp3][E][418]	[nsp3][K][306]	[nsp3][V][393]
1144|1241	RF|AL	1144	1241	2	[nsp3][A][325]	[nsp3][L][422]	[nsp3][K][306]	[nsp3][I][397]
1144|1244	RN|AP	1144	1244	2	[nsp3][A][325]	[nsp3][P][425]	[nsp3][K][306]	[nsp3][S][400]
1144|1261	KS|AV	1144	1261	2	[nsp3][A][325]	[nsp3][V][442]	[nsp3][K][306]	[nsp3][S][403]
1144|1273	RA|AZ	1144	1273	2	[nsp3][A][325]	[nsp3][Z][454]	[nsp3][K][306]	[nsp3][-][409]
1144|1276	KK|AP	1144	1276	2	[nsp3][A][325]	[nsp3][P][457]	[nsp3][K][306]	[nsp3][K][412]
1144|1305	KE|AN	1144	1305	2	[nsp3][A][325]	[nsp3][N][486]	[nsp3][K][306]	[nsp3][E][433]
1144|1316	KN|AK	1144	1316	2	[nsp3][A][325]	[nsp3][K][497]	[nsp3][K][306]	[nsp3][N][444]
1144|1325	KV|AL	1144	1325	2	[nsp3][A][325]	[nsp3][L][506]	[nsp3][K][306]	[nsp3][V][453]
1144|1326	RK|AR	1144	1326	2	[nsp3][A][325]	[nsp3][R][507]	[nsp3][K][306]	[nsp3][S][454]
1144|1327	RD|AG	1144	1327	2	[nsp3][A][325]	[nsp3][G][508]	[nsp3][K][306]	[nsp3][D][455]
1144|1331	KT|AS	1144	1331	2	[nsp3][A][325]	[nsp3][S][512]	[nsp3][K][306]	[nsp3][T][459]
1144|1334	KK|AE	1144	1334	2	[nsp3][A][325]	[nsp3][E][515]	[nsp3][K][306]	[nsp3][K][462]
1144|1337	RV|AA	1144	1337	2	[nsp3][A][325]	[nsp3][A][518]	[nsp3][K][306]	[nsp3][A][465]
1144|1350	KL|AI	1144	1350	2	[nsp3][A][325]	[nsp3][I][531]	[nsp3][K][306]	[nsp3][L][478]
1144|1372	KR|AK	1144	1372	2	[nsp3][A][325]	[nsp3][K][553]	[nsp3][K][306]	[nsp3][R][500]
1144|1413	KI|AE	1144	1413	2	[nsp3][A][325]	[nsp3][E][594]	[nsp3][K][306]	[nsp3][I][541]
1144|1414	KI|AT	1144	1414	2	[nsp3][A][325]	[nsp3][T][595]	[nsp3][K][306]	[nsp3][I][542]
1144|1449	KT|AV	1144	1449	2	[nsp3][A][325]	[nsp3][V][630]	[nsp3][K][306]	[nsp3][T][577]
1144|1450	KK|AR	1144	1450	2	[nsp3][A][325]	[nsp3][R][631]	[nsp3][K][306]	[nsp3][K][578]
1144|1454	KS|AA	1144	1454	2	[nsp3][A][325]	[nsp3][A][635]	[nsp3][K][306]	[nsp3][S][582]
1144|1469	KV|AI	1144	1469	2	[nsp3][A][325]	[nsp3][I][650]	[nsp3][K][306]	[nsp3][V][597]
1144|1483	KT|AE	1144	1483	2	[nsp3][A][325]	[nsp3][E][664]	[nsp3][K][306]	[nsp3][T][611]
1144|1488	KL|AI	1144	1488	2	[nsp3][A][325]	[nsp3][I][669]	[nsp3][K][306]	[nsp3][L][616]
1144|1491	KT|AK	1144	1491	2	[nsp3][A][325]	[nsp3][K][672]	[nsp3][K][306]	[nsp3][T][619]
1144|1494	RN|AS	1144	1494	2	[nsp3][A][325]	[nsp3][S][675]	[nsp3][K][306]	[nsp3][D][622]
1144|1498	KT|AP	1144	1498	2	[nsp3][A][325]	[nsp3][P][679]	[nsp3][K][306]	[nsp3][T][626]
1144|1528	KT|AV	1144	1528	2	[nsp3][A][325]	[nsp3][V][709]	[nsp3][K][306]	[nsp3][T][656]
1144|1566	KK|AR	1144	1566	2	[nsp3][A][325]	[nsp3][R][747]	[nsp3][K][306]	[nsp3][K][694]
1144|1579	KI|AV	1144	1579	2	[nsp3][A][325]	[nsp3][V][760]	[nsp3][K][306]	[nsp3][I][707]
1144|1594	KS|AE	1144	1594	2	[nsp3][A][325]	[nsp3][E][775]	[nsp3][K][306]	[nsp3][S][721]
1144|1598	KT|AE	1144	1598	2	[nsp3][A][325]	[nsp3][E][779]	[nsp3][K][306]	[nsp3][T][725]
1144|1613	KT|AS	1144	1613	2	[nsp3][A][325]	[nsp3][S][794]	[nsp3][K][306]	[nsp3][T][740]
1144|1667	KS|AN	1144	1667	2	[nsp3][A][325]	[nsp3][N][848]	[nsp3][K][306]	[nsp3][S][794]
1144|1674	KY|AF	1144	1674	2	[nsp3][A][325]	[nsp3][F][855]	[nsp3][K][306]	[nsp3][Y][801]
1144|1678	KN|AS	1144	1678	2	[nsp3][A][325]	[nsp3][S][859]	[nsp3][K][306]	[nsp3][N][805]
1144|1693	KT|AL	1144	1693	2	[nsp3][A][325]	[nsp3][L][874]	[nsp3][K][306]	[nsp3][T][820]
1144|1717	KN|AG	1144	1717	2	[nsp3][A][325]	[nsp3][G][898]	[nsp3][K][306]	[nsp3][N][844]
1144|1732	KA|AS	1144	1732	2	[nsp3][A][325]	[nsp3][S][913]	[nsp3][K][306]	[nsp3][A][859]
1144|1733	KT|AS	1144	1733	2	[nsp3][A][325]	[nsp3][S][914]	[nsp3][K][306]	[nsp3][T][860]
1144|1734	KA|AV	1144	1734	2	[nsp3][A][325]	[nsp3][V][915]	[nsp3][K][306]	[nsp3][A][861]
1144|1737	KT|AA	1144	1737	2	[nsp3][A][325]	[nsp3][A][918]	[nsp3][K][306]	[nsp3][T][864]
1144|1743	KL|AV	1144	1743	2	[nsp3][A][325]	[nsp3][V][924]	[nsp3][K][306]	[nsp3][L][870]
1144|1747	KP|AA	1144	1747	2	[nsp3][A][325]	[nsp3][A][928]	[nsp3][K][306]	[nsp3][P][874]
1144|1774	KC|AS	1144	1774	2	[nsp3][A][325]	[nsp3][S][955]	[nsp3][K][306]	[nsp3][C][900]
1144|1792	KF|AL	1144	1792	2	[nsp3][A][325]	[nsp3][L][973]	[nsp3][K][306]	[nsp3][F][918]
1144|1798	KD|AE	1144	1798	2	[nsp3][A][325]	[nsp3][E][979]	[nsp3][K][306]	[nsp3][D][924]
1144|1800	KC|AA	1144	1800	2	[nsp3][A][325]	[nsp3][A][981]	[nsp3][K][306]	[nsp3][C][926]
1144|1814	KQ|AK	1144	1814	2	[nsp3][A][325]	[nsp3][K][995]	[nsp3][K][306]	[nsp3][Q][940]
1144|1815	KQ|AT	1144	1815	2	[nsp3][A][325]	[nsp3][T][996]	[nsp3][K][306]	[nsp3][Q][941]
1144|1833	KE|AD	1144	1833	2	[nsp3][A][325]	[nsp3][D][1014]	[nsp3][K][306]	[nsp3][E][959]
1144|1844	KT|AV	1144	1844	2	[nsp3][A][325]	[nsp3][V][1025]	[nsp3][K][306]	[nsp3][T][970]
1144|1873	KK|AQ	1144	1873	2	[nsp3][A][325]	[nsp3][Q][1054]	[nsp3][K][306]	[nsp3][K][999]
1144|1874	KH|AQ	1144	1874	2	[nsp3][A][325]	[nsp3][Q][1055]	[nsp3][K][306]	[nsp3][H][1000]
1144|1878	RV|AL	1144	1878	2	[nsp3][A][325]	[nsp3][L][1059]	[nsp3][K][306]	[nsp3][T][1004]
1144|1881	KS|AN	1144	1881	2	[nsp3][A][325]	[nsp3][N][1062]	[nsp3][K][306]	[nsp3][S][1007]
1144|1893	KK|AT	1144	1893	2	[nsp3][A][325]	[nsp3][T][1074]	[nsp3][K][306]	[nsp3][K][1019]
1144|1897	KS|AA	1144	1897	2	[nsp3][A][325]	[nsp3][A][1078]	[nsp3][K][306]	[nsp3][S][1023]
1144|1927	KN|AT	1144	1927	2	[nsp3][A][325]	[nsp3][T][1108]	[nsp3][K][306]	[nsp3][N][1053]
1144|1944	KV|AT	1144	1944	2	[nsp3][A][325]	[nsp3][T][1125]	[nsp3][K][306]	[nsp3][V][1070]
1144|1945	KC|AY	1144	1945	2	[nsp3][A][325]	[nsp3][Y][1126]	[nsp3][K][306]	[nsp3][C][1071]
1144|1949	KD|AE	1144	1949	2	[nsp3][A][325]	[nsp3][E][1130]	[nsp3][K][306]	[nsp3][D][1075]
1144|1963	KF|AY	1144	1963	2	[nsp3][A][325]	[nsp3][Y][1144]	[nsp3][K][306]	[nsp3][F][1089]
1144|1976	KY|AL	1144	1976	2	[nsp3][A][325]	[nsp3][L][1157]	[nsp3][K][306]	[nsp3][Y][1102]
1144|1986	KF|AL	1144	1986	2	[nsp3][A][325]	[nsp3][L][1167]	[nsp3][K][306]	[nsp3][F][1112]
1144|1989	KD|AS	1144	1989	2	[nsp3][A][325]	[nsp3][S][1170]	[nsp3][K][306]	[nsp3][D][1115]
1144|2004	KY|AF	1144	2004	2	[nsp3][A][325]	[nsp3][F][1185]	[nsp3][K][306]	[nsp3][Y][1129]
1144|2013	KK|AS	1144	2013	2	[nsp3][A][325]	[nsp3][S][1194]	[nsp3][K][306]	[nsp3][K][1138]
1144|2030	KK|AR	1144	2030	2	[nsp3][A][325]	[nsp3][R][1211]	[nsp3][K][306]	[nsp3][K][1155]
1144|2033	KT|AS	1144	2033	2	[nsp3][A][325]	[nsp3][S][1214]	[nsp3][K][306]	[nsp3][T][1158]
1144|2034	KP|AA	1144	2034	2	[nsp3][A][325]	[nsp3][A][1215]	[nsp3][K][306]	[nsp3][P][1159]
1144|2053	KN|AQ	1144	2053	2	[nsp3][A][325]	[nsp3][Q][1234]	[nsp3][K][306]	[nsp3][N][1178]
1144|2058	KA|AT	1144	2058	2	[nsp3][A][325]	[nsp3][T][1239]	[nsp3][K][306]	[nsp3][A][1183]
1144|2087	KS|AV	1144	2087	2	[nsp3][A][325]	[nsp3][V][1268]	[nsp3][K][306]	[nsp3][S][1212]
1144|2131	KD|AN	1144	2131	2	[nsp3][A][325]	[nsp3][N][1312]	[nsp3][K][306]	[nsp3][D][1256]
1144|2139	KD|AE	1144	2139	2	[nsp3][A][325]	[nsp3][E][1320]	[nsp3][K][306]	[nsp3][N][1264]
1144|2145	KE|AQ	1144	2145	2	[nsp3][A][325]	[nsp3][Q][1326]	[nsp3][K][306]	[nsp3][E][1270]
1144|2147	KV|AL	1144	2147	2	[nsp3][A][325]	[nsp3][L][1328]	[nsp3][K][306]	[nsp3][V][1272]
1144|2158	KD|AE	1144	2158	2	[nsp3][A][325]	[nsp3][E][1339]	[nsp3][K][306]	[nsp3][D][1283]
1144|2162	KL|AI	1144	2162	2	[nsp3][A][325]	[nsp3][I][1343]	[nsp3][K][306]	[nsp3][L][1287]
1144|2187	KV|AI	1144	2187	2	[nsp3][A][325]	[nsp3][I][1368]	[nsp3][K][306]	[nsp3][V][1312]
1144|2193	KD|AS	1144	2193	2	[nsp3][A][325]	[nsp3][S][1374]	[nsp3][K][306]	[nsp3][D][1318]
1144|2194	KT|AK	1144	2194	2	[nsp3][A][325]	[nsp3][K][1375]	[nsp3][K][306]	[nsp3][T][1319]
1144|2199	KA|AV	1144	2199	2	[nsp3][A][325]	[nsp3][V][1380]	[nsp3][K][306]	[nsp3][A][1324]
1144|2204	KN|AG	1144	2204	2	[nsp3][A][325]	[nsp3][G][1385]	[nsp3][K][306]	[nsp3][N][1329]
1144|2205	KK|AQ	1144	2205	2	[nsp3][A][325]	[nsp3][Q][1386]	[nsp3][K][306]	[nsp3][K][1330]
1144|2218	KL|AV	1144	2218	2	[nsp3][A][325]	[nsp3][V][1399]	[nsp3][K][306]	[nsp3][L][1343]
1144|2219	KN|AQ	1144	2219	2	[nsp3][A][325]	[nsp3][Q][1400]	[nsp3][K][306]	[nsp3][N][1344]
1144|2222	KC|AF	1144	2222	2	[nsp3][A][325]	[nsp3][F][1403]	[nsp3][K][306]	[nsp3][C][1347]
1144|2251	KM|AL	1144	2251	2	[nsp3][A][325]	[nsp3][L][1432]	[nsp3][K][306]	[nsp3][M][1376]
1144|2259	KT|AS	1144	2259	2	[nsp3][A][325]	[nsp3][S][1440]	[nsp3][K][306]	[nsp3][T][1384]
1144|2264	KG|AA	1144	2264	2	[nsp3][A][325]	[nsp3][A][1445]	[nsp3][K][306]	[nsp3][G][1389]
1144|2266	KF|AL	1144	2266	2	[nsp3][A][325]	[nsp3][L][1447]	[nsp3][K][306]	[nsp3][F][1391]
1144|2272	KF|AI	1144	2272	2	[nsp3][A][325]	[nsp3][I][1453]	[nsp3][K][306]	[nsp3][F][1397]
1144|2275	KL|AV	1144	2275	2	[nsp3][A][325]	[nsp3][V][1456]	[nsp3][K][306]	[nsp3][L][1400]
1144|2279	KN|AK	1144	2279	2	[nsp3][A][325]	[nsp3][K][1460]	[nsp3][K][306]	[nsp3][N][1404]
1144|2284	KI|AF	1144	2284	2	[nsp3][A][325]	[nsp3][F][1465]	[nsp3][K][306]	[nsp3][I][1409]
1144|2287	KI|AA	1144	2287	2	[nsp3][A][325]	[nsp3][A][1468]	[nsp3][K][306]	[nsp3][I][1412]
1144|2290	KF|AL	1144	2290	2	[nsp3][A][325]	[nsp3][L][1471]	[nsp3][K][306]	[nsp3][F][1415]
1144|2295	KV|AI	1144	2295	2	[nsp3][A][325]	[nsp3][I][1476]	[nsp3][K][306]	[nsp3][V][1420]
1144|2303	KS|AV	1144	2303	2	[nsp3][A][325]	[nsp3][V][1484]	[nsp3][K][306]	[nsp3][S][1428]
1144|2311	KM|AL	1144	2311	2	[nsp3][A][325]	[nsp3][L][1492]	[nsp3][K][306]	[nsp3][M][1436]
1144|2323	KY|AV	1144	2323	2	[nsp3][A][325]	[nsp3][V][1504]	[nsp3][K][306]	[nsp3][Y][1448]
1144|2331	KT|AS	1144	2331	2	[nsp3][A][325]	[nsp3][S][1512]	[nsp3][K][306]	[nsp3][T][1456]
1144|2340	KT|AE	1144	2340	2	[nsp3][A][325]	[nsp3][E][1521]	[nsp3][K][306]	[nsp3][T][1465]
1144|2343	KI|AF	1144	2343	2	[nsp3][A][325]	[nsp3][F][1524]	[nsp3][K][306]	[nsp3][I][1468]
1144|2371	KF|AY	1144	2371	2	[nsp3][A][325]	[nsp3][Y][1552]	[nsp3][K][306]	[nsp3][F][1496]
1144|2373	KZ|AL	1144	2373	2	[nsp3][A][325]	[nsp3][L][1554]	[nsp3][K][306]	[nsp3][W][1498]
1144|2378	KF|AL	1144	2378	2	[nsp3][A][325]	[nsp3][L][1559]	[nsp3][K][306]	[nsp3][F][1503]
1144|2389	KI|AM	1144	2389	2	[nsp3][A][325]	[nsp3][M][1570]	[nsp3][K][306]	[nsp3][I][1514]
1144|2393	KR|AK	1144	2393	2	[nsp3][A][325]	[nsp3][K][1574]	[nsp3][K][306]	[nsp3][R][1518]
1144|2401	KA|AS	1144	2401	2	[nsp3][A][325]	[nsp3][S][1582]	[nsp3][K][306]	[nsp3][A][1526]
1144|2406	KL|AV	1144	2406	2	[nsp3][A][325]	[nsp3][V][1587]	[nsp3][K][306]	[nsp3][L][1531]
1144|2413	KV|AS	1144	2413	2	[nsp3][A][325]	[nsp3][S][1594]	[nsp3][K][306]	[nsp3][V][1538]
1144|2428	KL|AI	1144	2428	2	[nsp3][A][325]	[nsp3][I][1609]	[nsp3][K][306]	[nsp3][L][1553]
1144|2458	KV|AM	1144	2458	2	[nsp3][A][325]	[nsp3][M][1639]	[nsp3][K][306]	[nsp3][V][1583]
1144|2488	KR|AK	1144	2488	2	[nsp3][A][325]	[nsp3][K][1669]	[nsp3][K][306]	[nsp3][R][1613]
1144|2499	KK|AR	1144	2499	2	[nsp3][A][325]	[nsp3][R][1680]	[nsp3][K][306]	[nsp3][K][1624]
1144|2558	KS|AA	1144	2558	2	[nsp3][A][325]	[nsp3][A][1739]	[nsp3][K][306]	[nsp3][S][1682]
1144|2575	KS|AP	1144	2575	2	[nsp3][A][325]	[nsp3][P][1756]	[nsp3][K][306]	[nsp3][S][1699]
1144|2611	KS|AA	1144	2611	2	[nsp3][A][325]	[nsp3][A][1792]	[nsp3][K][306]	[nsp3][S][1735]
1144|2642	KA|AT	1144	2642	2	[nsp3][A][325]	[nsp3][T][1823]	[nsp3][K][306]	[nsp3][A][1766]
1144|2675	KE|AH	1144	2675	2	[nsp3][A][325]	[nsp3][H][1856]	[nsp3][K][306]	[nsp3][E][1799]
1144|2681	KN|AG	1144	2681	2	[nsp3][A][325]	[nsp3][G][1862]	[nsp3][K][306]	[nsp3][N][1805]
1144|2699	KF|AV	1144	2699	2	[nsp3][A][325]	[nsp3][V][1880]	[nsp3][K][306]	[nsp3][F][1823]
1144|2710	KV|AI	1144	2710	2	[nsp3][A][325]	[nsp3][I][1891]	[nsp3][K][306]	[nsp3][V][1834]
1144|2718	KQ|AH	1144	2718	2	[nsp3][A][325]	[nsp3][H][1899]	[nsp3][K][306]	[nsp3][Q][1842]
1144|2731	KY|AF	1144	2731	2	[nsp3][A][325]	[nsp3][F][1912]	[nsp3][K][306]	[nsp3][Y][1855]
1144|2753	KS|AN	1144	2753	2	[nsp3][A][325]	[nsp3][N][1934]	[nsp3][K][306]	[nsp3][S][1877]
1144|2767	KI|AV	1144	2767	2	[nsp3][A][325]	[nsp3][V][1948]	[nsp3][K][306]	[nsp3][I][1891]
1144|2776	KF|AY	1144	2776	2	[nsp3][A][325]	[nsp3][Y][1957]	[nsp3][K][306]	[nsp3][F][1900]
1144|2796	KL|AI	1144	2796	2	[nsp3][A][325]	[nsp3][I][1977]	[nsp3][K][306]	[nsp3][L][1920]
1144|2799	KK|AR	1144	2799	2	[nsp3][A][325]	[nsp3][R][1980]	[nsp3][K][306]	[nsp3][K][1923]
1144|2812	KV|AI	1144	2812	2	[nsp3][A][325]	[nsp3][I][1993]	[nsp3][K][306]	[nsp3][V][1936]
1144|2817	KA|AS	1144	2817	2	[nsp3][A][325]	[nsp3][S][1998]	[nsp3][K][306]	[nsp3][A][1941]
1144|2827	KN|AT	1144	2827	2	[nsp3][A][325]	[nsp4][T][6]	[nsp3][K][306]	[nsp4][N][5]
1144|2846	KF|AC	1144	2846	2	[nsp3][A][325]	[nsp4][C][25]	[nsp3][K][306]	[nsp4][F][24]
1144|2850	KT|AM	1144	2850	2	[nsp3][A][325]	[nsp4][M][29]	[nsp3][K][306]	[nsp4][T][28]
1144|2857	KK|AV	1144	2857	2	[nsp3][A][325]	[nsp4][V][36]	[nsp3][K][306]	[nsp4][K][35]
1144|2860	KD|AG	1144	2860	2	[nsp3][A][325]	[nsp4][G][39]	[nsp3][K][306]	[nsp4][D][38]
1144|2905	KT|AR	1144	2905	2	[nsp3][A][325]	[nsp4][R][84]	[nsp3][K][306]	[nsp4][T][83]
1144|2924	KV|AI	1144	2924	2	[nsp3][A][325]	[nsp4][I][103]	[nsp3][K][306]	[nsp4][V][102]
1144|2932	KI|AV	1144	2932	2	[nsp3][A][325]	[nsp4][V][111]	[nsp3][K][306]	[nsp4][I][110]
1144|2965	KT|AS	1144	2965	2	[nsp3][A][325]	[nsp4][S][144]	[nsp3][K][306]	[nsp4][T][143]
1144|2997	KV|AL	1144	2997	2	[nsp3][A][325]	[nsp4][L][176]	[nsp3][K][306]	[nsp4][V][175]
1144|3002	KV|AI	1144	3002	2	[nsp3][A][325]	[nsp4][I][181]	[nsp3][K][306]	[nsp4][V][180]
1144|3005	KE|AS	1144	3005	2	[nsp3][A][325]	[nsp4][S][184]	[nsp3][K][306]	[nsp4][E][183]
1144|3006	KS|AE	1144	3006	2	[nsp3][A][325]	[nsp4][E][185]	[nsp3][K][306]	[nsp4][S][184]
1144|3057	KV|AL	1144	3057	2	[nsp3][A][325]	[nsp4][L][236]	[nsp3][K][306]	[nsp4][V][235]
1144|3069	KY|AH	1144	3069	2	[nsp3][A][325]	[nsp4][H][248]	[nsp3][K][306]	[nsp4][Y][247]
1144|3083	KV|AM	1144	3083	2	[nsp3][A][325]	[nsp4][M][262]	[nsp3][K][306]	[nsp4][V][261]
1144|3086	KL|AI	1144	3086	2	[nsp3][A][325]	[nsp4][I][265]	[nsp3][K][306]	[nsp4][L][264]
1144|3087	KT|AA	1144	3087	2	[nsp3][A][325]	[nsp4][A][266]	[nsp3][K][306]	[nsp4][T][265]
1144|3089	KM|AI	1144	3089	2	[nsp3][A][325]	[nsp4][I][268]	[nsp3][K][306]	[nsp4][M][267]
1144|3094	KI|AV	1144	3094	2	[nsp3][A][325]	[nsp4][V][273]	[nsp3][K][306]	[nsp4][I][272]
1144|3097	KI|AV	1144	3097	2	[nsp3][A][325]	[nsp4][V][276]	[nsp3][K][306]	[nsp4][I][275]
1144|3106	KI|AV	1144	3106	2	[nsp3][A][325]	[nsp4][V][285]	[nsp3][K][306]	[nsp4][I][284]
1144|3112	KV|AI	1144	3112	2	[nsp3][A][325]	[nsp4][I][291]	[nsp3][K][306]	[nsp4][V][290]
1144|3119	KL|AA	1144	3119	2	[nsp3][A][325]	[nsp4][A][298]	[nsp3][K][306]	[nsp4][L][297]
1144|3125	KR|AK	1144	3125	2	[nsp3][A][325]	[nsp4][K][304]	[nsp3][K][306]	[nsp4][R][303]
1144|3134	KS|AN	1144	3134	2	[nsp3][A][325]	[nsp4][N][313]	[nsp3][K][306]	[nsp4][S][312]
1144|3139	KF|AA	1144	3139	2	[nsp3][A][325]	[nsp4][A][318]	[nsp3][K][306]	[nsp4][F][317]
1144|3141	KT|AA	1144	3141	2	[nsp3][A][325]	[nsp4][A][320]	[nsp3][K][306]	[nsp4][T][319]
1144|3150	KV|AI	1144	3150	2	[nsp3][A][325]	[nsp4][I][329]	[nsp3][K][306]	[nsp4][V][328]
1144|3156	KV|AA	1144	3156	2	[nsp3][A][325]	[nsp4][A][335]	[nsp3][K][306]	[nsp4][V][334]
1144|3175	KL|AF	1144	3175	2	[nsp3][A][325]	[nsp4][F][354]	[nsp3][K][306]	[nsp4][L][353]
1144|3188	KM|AF	1144	3188	2	[nsp3][A][325]	[nsp4][F][367]	[nsp3][K][306]	[nsp4][M][366]
1144|3189	KV|AA	1144	3189	2	[nsp3][A][325]	[nsp4][A][368]	[nsp3][K][306]	[nsp4][V][367]
1144|3192	KT|AS	1144	3192	2	[nsp3][A][325]	[nsp4][S][371]	[nsp3][K][306]	[nsp4][T][370]
1144|3194	KL|AI	1144	3194	2	[nsp3][A][325]	[nsp4][I][373]	[nsp3][K][306]	[nsp4][L][372]
1144|3201	KI|AA	1144	3201	2	[nsp3][A][325]	[nsp4][A][380]	[nsp3][K][306]	[nsp4][I][379]
1144|3202	KV|AI	1144	3202	2	[nsp3][A][325]	[nsp4][I][381]	[nsp3][K][306]	[nsp4][A][380]
1144|3204	KI|AV	1144	3204	2	[nsp3][A][325]	[nsp4][V][383]	[nsp3][K][306]	[nsp4][I][382]
1144|3205	KI|AF	1144	3205	2	[nsp3][A][325]	[nsp4][F][384]	[nsp3][K][306]	[nsp4][I][383]
1144|3209	KT|AL	1144	3209	2	[nsp3][A][325]	[nsp4][L][388]	[nsp3][K][306]	[nsp4][T][387]
1144|3213	KY|AH	1144	3213	2	[nsp3][A][325]	[nsp4][H][392]	[nsp3][K][306]	[nsp4][Y][391]
1144|3230	KS|AT	1144	3230	2	[nsp3][A][325]	[nsp4][T][409]	[nsp3][K][306]	[nsp4][S][408]
1144|3280	KM|AL	1144	3280	2	[nsp3][A][325]	[nsp4][L][459]	[nsp3][K][306]	[nsp4][M][458]
1144|3357	KV|AT	1144	3357	2	[nsp3][A][325]	[3CL-Pro][T][35]	[nsp3][K][306]	[3CL-Pro][V][35]
1144|3408	KV|AL	1144	3408	2	[nsp3][A][325]	[3CL-Pro][L][86]	[nsp3][K][306]	[3CL-Pro][V][86]
1144|3410	KK|AR	1144	3410	2	[nsp3][A][325]	[3CL-Pro][R][88]	[nsp3][K][306]	[3CL-Pro][K][88]
1144|3416	KA|AS	1144	3416	2	[nsp3][A][325]	[3CL-Pro][S][94]	[nsp3][K][306]	[3CL-Pro][A][94]
1144|3456	KF|AH	1144	3456	2	[nsp3][A][325]	[3CL-Pro][H][134]	[nsp3][K][306]	[3CL-Pro][F][134]
1144|3589	KS|AA	1144	3589	2	[nsp3][A][325]	[3CL-Pro][A][267]	[nsp3][K][306]	[3CL-Pro][S][267]
1144|3607	KA|AT	1144	3607	2	[nsp3][A][325]	[3CL-Pro][T][285]	[nsp3][K][306]	[3CL-Pro][A][285]
1144|3629	KS|AG	1144	3629	2	[nsp3][A][325]	[nsp6][G][1]	[nsp3][K][306]	[nsp6][S][1]
1144|3630	KA|AK	1144	3630	2	[nsp3][A][325]	[nsp6][K][2]	[nsp3][K][306]	[nsp6][A][2]
1144|3633	KR|AK	1144	3633	2	[nsp3][A][325]	[nsp6][K][5]	[nsp3][K][306]	[nsp6][R][5]
1144|3634	KT|AI	1144	3634	2	[nsp3][A][325]	[nsp6][I][6]	[nsp3][K][306]	[nsp6][T][6]
1144|3646	KI|AF	1144	3646	2	[nsp3][A][325]	[nsp6][F][18]	[nsp3][K][306]	[nsp6][I][18]
1144|3652	KV|AI	1144	3652	2	[nsp3][A][325]	[nsp6][I][24]	[nsp3][K][306]	[nsp6][V][24]
1144|3671	RM|AL	1144	3671	2	[nsp3][A][325]	[nsp6][L][43]	[nsp3][K][306]	[nsp6][L][43]
1144|3678	KI|AM	1144	3678	2	[nsp3][A][325]	[nsp6][M][50]	[nsp3][K][306]	[nsp6][I][50]
1144|3680	KM|AI	1144	3680	2	[nsp3][A][325]	[nsp6][I][52]	[nsp3][K][306]	[nsp6][M][52]
1144|3681	KS|AA	1144	3681	2	[nsp3][A][325]	[nsp6][A][53]	[nsp3][K][306]	[nsp6][S][53]
1144|3683	KF|AC	1144	3683	2	[nsp3][A][325]	[nsp6][C][55]	[nsp3][K][306]	[nsp6][F][55]
1144|3687	KF|AL	1144	3687	2	[nsp3][A][325]	[nsp6][L][59]	[nsp3][K][306]	[nsp6][F][59]
1144|3727	KD|AE	1144	3727	2	[nsp3][A][325]	[nsp6][E][99]	[nsp3][K][306]	[nsp6][D][99]
1144|3729	KV|AA	1144	3729	2	[nsp3][A][325]	[nsp6][A][101]	[nsp3][K][306]	[nsp6][V][101]
1144|3737	KK|AR	1144	3737	2	[nsp3][A][325]	[nsp6][R][109]	[nsp3][K][306]	[nsp6][K][109]
1144|3763	KG|AA	1144	3763	2	[nsp3][A][325]	[nsp6][A][135]	[nsp3][K][306]	[nsp6][G][135]
1144|3774	KL|AI	1144	3774	2	[nsp3][A][325]	[nsp6][I][146]	[nsp3][K][306]	[nsp6][L][146]
1144|3796	KI|AV	1144	3796	2	[nsp3][A][325]	[nsp6][V][168]	[nsp3][K][306]	[nsp6][I][168]
1144|3810	KV|AI	1144	3810	2	[nsp3][A][325]	[nsp6][I][182]	[nsp3][K][306]	[nsp6][V][182]
1144|3816	KG|AA	1144	3816	2	[nsp3][A][325]	[nsp6][A][188]	[nsp3][K][306]	[nsp6][G][188]
1144|3820	KM|AV	1144	3820	2	[nsp3][A][325]	[nsp6][V][192]	[nsp3][K][306]	[nsp6][M][192]
1144|3825	KC|AY	1144	3825	2	[nsp3][A][325]	[nsp6][Y][197]	[nsp3][K][306]	[nsp6][C][197]
1144|3827	KI|AL	1144	3827	2	[nsp3][A][325]	[nsp6][L][199]	[nsp3][K][306]	[nsp6][I][199]
1144|3848	KF|AC	1144	3848	2	[nsp3][A][325]	[nsp6][C][220]	[nsp3][K][306]	[nsp6][F][220]
1144|3850	KT|AC	1144	3850	2	[nsp3][A][325]	[nsp6][C][222]	[nsp3][K][306]	[nsp6][T][222]
1144|3892	KN|AS	1144	3892	2	[nsp3][A][325]	[nsp6][S][264]	[nsp3][K][306]	[nsp6][N][264]
1144|3906	KV|AI	1144	3906	2	[nsp3][A][325]	[nsp6][I][278]	[nsp3][K][306]	[nsp6][V][278]
1144|4016	KF|AY	1144	4016	2	[nsp3][A][325]	[nsp8][Y][15]	[nsp3][K][306]	[nsp8][F][15]
1144|4137	KN|AG	1144	4137	2	[nsp3][A][325]	[nsp8][G][136]	[nsp3][K][306]	[nsp8][N][136]
1144|4247	KL|AH	1144	4247	2	[nsp3][A][325]	[nsp9][H][48]	[nsp3][K][306]	[nsp9][L][48]
1144|4335	KA|AP	1144	4335	2	[nsp3][A][325]	[nsp10][P][23]	[nsp3][K][306]	[nsp10][A][23]
1144|4425	KK|AR	1144	4425	2	[nsp3][A][325]	[nsp10][R][113]	[nsp3][K][306]	[nsp10][K][113]
1144|4450	KL|AM	1144	4450	2	[nsp3][A][325]	[nsp10][M][138]	[nsp3][K][306]	[nsp10][L][138]
1144|4456	KQ|AS	1144	4456	2	[nsp3][A][325]	[nsp12][S][5]	[nsp3][K][306]	[nsp12][Q][5]
1144|4457	KS|AT	1144	4457	2	[nsp3][A][325]	[nsp12][T][6]	[nsp3][K][306]	[nsp12][S][6]
1144|4528	KF|AM	1144	4528	2	[nsp3][A][325]	[nsp12][M][77]	[nsp3][K][306]	[nsp12][F][77]
1144|4674	KI|AV	1144	4674	2	[nsp3][A][325]	[nsp12][V][223]	[nsp3][K][306]	[nsp12][I][223]
1144|4676	KT|AV	1144	4676	2	[nsp3][A][325]	[nsp12][V][225]	[nsp3][K][306]	[nsp12][T][225]
1144|4680	KS|AC	1144	4680	2	[nsp3][A][325]	[nsp12][C][229]	[nsp3][K][306]	[nsp12][S][229]
1144|4716	KY|AL	1144	4716	2	[nsp3][A][325]	[nsp12][L][265]	[nsp3][K][306]	[nsp12][Y][265]
1144|4750	KV|AI	1144	4750	2	[nsp3][A][325]	[nsp12][I][299]	[nsp3][K][306]	[nsp12][V][299]
1144|5094	KT|AS	1144	5094	2	[nsp3][A][325]	[nsp12][S][643]	[nsp3][K][306]	[nsp12][T][643]
1144|5098	KS|AN	1144	5098	2	[nsp3][A][325]	[nsp12][N][647]	[nsp3][K][306]	[nsp12][S][647]
1144|5190	KT|AH	1144	5190	2	[nsp3][A][325]	[nsp12][H][739]	[nsp3][K][306]	[nsp12][T][739]
1144|5191	KD|AE	1144	5191	2	[nsp3][A][325]	[nsp12][E][740]	[nsp3][K][306]	[nsp12][D][740]
1144|5194	KN|AD	1144	5194	2	[nsp3][A][325]	[nsp12][D][743]	[nsp3][K][306]	[nsp12][N][743]
1144|5217	KF|AY	1144	5217	2	[nsp3][A][325]	[nsp12][Y][766]	[nsp3][K][306]	[nsp12][F][766]
1144|5220	KT|AN	1144	5220	2	[nsp3][A][325]	[nsp12][N][769]	[nsp3][K][306]	[nsp12][T][769]
1144|5223	KS|AA	1144	5223	2	[nsp3][A][325]	[nsp12][A][772]	[nsp3][K][306]	[nsp12][S][772]
1144|5235	KS|AA	1144	5235	2	[nsp3][A][325]	[nsp12][A][784]	[nsp3][K][306]	[nsp12][S][784]
1144|5999	KV|AI	1144	5999	2	[nsp3][A][325]	[nsp14][I][14]	[nsp3][K][306]	[nsp14][V][14]
1144|6084	KE|AD	1144	6084	2	[nsp3][A][325]	[nsp14][D][99]	[nsp3][K][306]	[nsp14][E][99]
1144|6119	KS|AT	1144	6119	2	[nsp3][A][325]	[nsp14][T][134]	[nsp3][K][306]	[nsp14][S][134]
1144|6161	KN|AG	1144	6161	2	[nsp3][A][325]	[nsp14][G][176]	[nsp3][K][306]	[nsp14][N][176]
1144|6205	KA|AS	1144	6205	2	[nsp3][A][325]	[nsp14][S][220]	[nsp3][K][306]	[nsp14][A][220]
1144|6278	KT|AS	1144	6278	2	[nsp3][A][325]	[nsp14][S][293]	[nsp3][K][306]	[nsp14][T][293]
1144|6279	KI|AV	1144	6279	2	[nsp3][A][325]	[nsp14][V][294]	[nsp3][K][306]	[nsp14][I][294]
1144|6304	KA|AS	1144	6304	2	[nsp3][A][325]	[nsp14][S][319]	[nsp3][K][306]	[nsp14][A][319]
1144|6359	KS|AH	1144	6359	2	[nsp3][A][325]	[nsp14][H][374]	[nsp3][K][306]	[nsp14][S][374]
1144|6478	KL|AQ	1144	6478	2	[nsp3][A][325]	[nsp14][Q][493]	[nsp3][K][306]	[nsp14][L][493]
1144|6519	KF|AY	1144	6519	2	[nsp3][A][325]	[nsp15][Y][7]	[nsp3][K][306]	[nsp15][F][7]
1144|6531	KQ|AA	1144	6531	2	[nsp3][A][325]	[nsp15][A][19]	[nsp3][K][306]	[nsp15][Q][19]
1144|6542	KT|AA	1144	6542	2	[nsp3][A][325]	[nsp15][A][30]	[nsp3][K][306]	[nsp15][T][30]
1144|6554	KL|AI	1144	6554	2	[nsp3][A][325]	[nsp15][I][42]	[nsp3][K][306]	[nsp15][L][42]
1144|6581	KV|AI	1144	6581	2	[nsp3][A][325]	[nsp15][I][69]	[nsp3][K][306]	[nsp15][V][69]
1144|6626	KT|AS	1144	6626	2	[nsp3][A][325]	[nsp15][S][114]	[nsp3][K][306]	[nsp15][T][114]
1144|6664	KQ|AT	1144	6664	2	[nsp3][A][325]	[nsp15][T][152]	[nsp3][K][306]	[nsp15][Q][152]
1144|6667	KV|AK	1144	6667	2	[nsp3][A][325]	[nsp15][K][155]	[nsp3][K][306]	[nsp15][V][155]
1144|6670	KK|AA	1144	6670	2	[nsp3][A][325]	[nsp15][A][158]	[nsp3][K][306]	[nsp15][K][158]
1144|6683	KA|AS	1144	6683	2	[nsp3][A][325]	[nsp15][S][171]	[nsp3][K][306]	[nsp15][A][171]
1144|6691	KY|AF	1144	6691	2	[nsp3][A][325]	[nsp15][F][179]	[nsp3][K][306]	[nsp15][Y][179]
1144|6697	KV|AI	1144	6697	2	[nsp3][A][325]	[nsp15][I][185]	[nsp3][K][306]	[nsp15][V][185]
1144|6698	KV|AI	1144	6698	2	[nsp3][A][325]	[nsp15][I][186]	[nsp3][K][306]	[nsp15][V][186]
1144|6711	KN|AD	1144	6711	2	[nsp3][A][325]	[nsp15][D][199]	[nsp3][K][306]	[nsp15][N][199]
1144|6713	KQ|AE	1144	6713	2	[nsp3][A][325]	[nsp15][E][201]	[nsp3][K][306]	[nsp15][Q][201]
1144|6714	KE|AD	1144	6714	2	[nsp3][A][325]	[nsp15][D][202]	[nsp3][K][306]	[nsp15][E][202]
1144|6723	KI|AT	1144	6723	2	[nsp3][A][325]	[nsp15][T][211]	[nsp3][K][306]	[nsp15][I][211]
1144|6735	KE|AQ	1144	6735	2	[nsp3][A][325]	[nsp15][Q][223]	[nsp3][K][306]	[nsp15][E][223]
1144|6763	KL|AM	1144	6763	2	[nsp3][A][325]	[nsp15][M][251]	[nsp3][K][306]	[nsp15][L][251]
1144|6771	KK|AQ	1144	6771	2	[nsp3][A][325]	[nsp15][Q][259]	[nsp3][K][306]	[nsp15][K][259]
1144|6776	KE|AK	1144	6776	2	[nsp3][A][325]	[nsp15][K][264]	[nsp3][K][306]	[nsp15][E][264]
1144|6859	KS|AA	1144	6859	2	[nsp3][A][325]	[nsp16][A][1]	[nsp3][K][306]	[nsp16][S][1]
1144|6893	KT|AV	1144	6893	2	[nsp3][A][325]	[nsp16][V][35]	[nsp3][K][306]	[nsp16][T][35]
1144|6894	KL|AI	1144	6894	2	[nsp3][A][325]	[nsp16][I][36]	[nsp3][K][306]	[nsp16][L][36]
1144|7011	KI|AL	1144	7011	2	[nsp3][A][325]	[nsp16][L][153]	[nsp3][K][306]	[nsp16][I][153]
1144|7016	KQ|AK	1144	7016	2	[nsp3][A][325]	[nsp16][K][158]	[nsp3][K][306]	[nsp16][Q][158]
1144|7046	KA|AS	1144	7046	2	[nsp3][A][325]	[nsp16][S][188]	[nsp3][K][306]	[nsp16][A][188]
1144|7067	KC|AV	1144	7067	2	[nsp3][A][325]	[nsp16][V][209]	[nsp3][K][306]	[nsp16][C][209]
1144|7074	KR|AK	1144	7074	2	[nsp3][A][325]	[nsp16][K][216]	[nsp3][K][306]	[nsp16][R][216]
1144|7081	KV|AT	1144	7081	2	[nsp3][A][325]	[nsp16][T][223]	[nsp3][K][306]	[nsp16][V][223]
1144|7123	KG|AN	1144	7123	2	[nsp3][A][325]	[nsp16][N][265]	[nsp3][K][306]	[nsp16][G][265]
1144|7130	KL|AY	1144	7130	2	[nsp3][A][325]	[nsp16][Y][272]	[nsp3][K][306]	[nsp16][L][272]
1144|7134	KS|AE	1144	7134	2	[nsp3][A][325]	[nsp16][E][276]	[nsp3][K][306]	[nsp16][S][276]
1144|7177	KV|AA	1144	7177	2	[nsp3][A][325]	[Spike][A][21]	[nsp3][K][306]	[Spike][V][11]
1144|7179	KS|AE	1144	7179	2	[nsp3][A][325]	[Spike][E][23]	[nsp3][K][306]	[Spike][S][13]
1144|7180	KQ|AG	1144	7180	2	[nsp3][A][325]	[Spike][G][24]	[nsp3][K][306]	[Spike][Q][14]
1144|7182	KV|AG	1144	7182	2	[nsp3][A][325]	[Spike][G][26]	[nsp3][K][306]	[Spike][V][16]
1144|7185	KT|AS	1144	7185	2	[nsp3][A][325]	[Spike][S][29]	[nsp3][K][306]	[Spike][T][19]
1144|7263	RH|AK	1144	7263	2	[nsp3][A][325]	[Spike][K][107]	[nsp3][K][306]	[Spike][K][97]
1144|7266	KI|AV	1144	7266	2	[nsp3][A][325]	[Spike][V][110]	[nsp3][K][306]	[Spike][I][100]
1144|7283	KL|AA	1144	7283	2	[nsp3][A][325]	[Spike][A][127]	[nsp3][K][306]	[Spike][L][117]
1144|7289	KA|AS	1144	7289	2	[nsp3][A][325]	[Spike][S][133]	[nsp3][K][306]	[Spike][A][123]
1144|7310	KY|AS	1144	7310	2	[nsp3][A][325]	[Spike][S][154]	[nsp3][K][306]	[Spike][Y][144]
1144|7314	KH|AG	1144	7314	2	[nsp3][A][325]	[Spike][G][158]	[nsp3][K][306]	[Spike][H][146]
1144|7316	KN|AQ	1144	7316	2	[nsp3][A][325]	[Spike][Q][160]	[nsp3][K][306]	[Spike][N][148]
1144|7325	KE|AZ	1144	7325	2	[nsp3][A][325]	[Spike][W][169]	[nsp3][K][306]	[Spike][E][156]
1144|7326	KF|AZ	1144	7326	2	[nsp3][A][325]	[Spike][W][170]	[nsp3][K][306]	[Spike][F][157]
1144|7330	KS|AQ	1144	7330	2	[nsp3][A][325]	[Spike][Q][174]	[nsp3][K][306]	[Spike][S][161]
1144|7333	RA|AF	1144	7333	2	[nsp3][A][325]	[Spike][F][177]	[nsp3][K][306]	[Spike][N][164]
1144|7347	RN|AD	1144	7347	2	[nsp3][A][325]	[Spike][D][191]	[nsp3][K][306]	[Spike][D][178]
1144|7373	KY|AF	1144	7373	2	[nsp3][A][325]	[Spike][F][217]	[nsp3][K][306]	[Spike][Y][200]
1144|7401	KE|AK	1144	7401	2	[nsp3][A][325]	[Spike][K][245]	[nsp3][K][306]	[Spike][E][224]
1144|7422	KH|AF	1144	7422	2	[nsp3][A][325]	[Spike][F][266]	[nsp3][K][306]	[Spike][H][245]
1144|7423	KR|AS	1144	7423	2	[nsp3][A][325]	[Spike][S][267]	[nsp3][K][306]	[Spike][R][246]
1144|7425	RD|AT	1144	7425	2	[nsp3][A][325]	[Spike][T][269]	[nsp3][K][306]	[Spike][Y][248]
1144|7428	KP|AZ	1144	7428	2	[nsp3][A][325]	[Spike][W][272]	[nsp3][K][306]	[Spike][P][251]
1144|7434	KG|AN	1144	7434	2	[nsp3][A][325]	[Spike][N][278]	[nsp3][K][306]	[Spike][G][257]
1144|7436	KT|AL	1144	7436	2	[nsp3][A][325]	[Spike][L][280]	[nsp3][K][306]	[Spike][T][259]
1144|7526	KA|AP	1144	7526	2	[nsp3][A][325]	[Spike][P][370]	[nsp3][K][306]	[Spike][A][348]
1144|7532	KN|AE	1144	7532	2	[nsp3][A][325]	[Spike][E][376]	[nsp3][K][306]	[Spike][N][354]
1144|7540	RI|AV	1144	7540	2	[nsp3][A][325]	[Spike][V][384]	[nsp3][K][306]	[Spike][V][362]
1144|7650	KT|AS	1144	7650	2	[nsp3][A][325]	[Spike][S][494]	[nsp3][K][306]	[Spike][T][470]
1144|7654	KQ|AZ	1144	7654	2	[nsp3][A][325]	[Spike][W][498]	[nsp3][K][306]	[Spike][Q][474]
1144|7657	KS|AZ	1144	7657	2	[nsp3][A][325]	[Spike][W][501]	[nsp3][K][306]	[Spike][S][477]
1144|7658	KT|AZ	1144	7658	2	[nsp3][A][325]	[Spike][W][502]	[nsp3][K][306]	[Spike][T][478]
1144|7662	KG|AZ	1144	7662	2	[nsp3][A][325]	[Spike][W][506]	[nsp3][K][306]	[Spike][G][482]
1144|7665	KG|AZ	1144	7665	2	[nsp3][A][325]	[Spike][W][509]	[nsp3][K][306]	[Spike][G][485]
1144|7753	KT|AF	1144	7753	2	[nsp3][A][325]	[Spike][F][597]	[nsp3][K][306]	[Spike][T][572]
1144|7788	KQ|AE	1144	7788	2	[nsp3][A][325]	[Spike][E][632]	[nsp3][K][306]	[Spike][Q][607]
1144|7800	KE|AD	1144	7800	2	[nsp3][A][325]	[Spike][D][644]	[nsp3][K][306]	[Spike][E][619]
1144|7829	KR|AQ	1144	7829	2	[nsp3][A][325]	[Spike][Q][673]	[nsp3][K][306]	[Spike][R][646]
1144|7841	KN|AA	1144	7841	2	[nsp3][A][325]	[Spike][A][685]	[nsp3][K][306]	[Spike][N][658]
1144|7875	RA|AS	1144	7875	2	[nsp3][A][325]	[Spike][S][719]	[nsp3][K][306]	[Spike][S][691]
1144|7877	KI|AV	1144	7877	2	[nsp3][A][325]	[Spike][V][721]	[nsp3][K][306]	[Spike][I][693]
1144|7903	KT|AS	1144	7903	2	[nsp3][A][325]	[Spike][S][747]	[nsp3][K][306]	[Spike][T][719]
1144|7910	KI|AV	1144	7910	2	[nsp3][A][325]	[Spike][V][754]	[nsp3][K][306]	[Spike][I][726]
1144|8018	KI|AM	1144	8018	2	[nsp3][A][325]	[Spike][M][862]	[nsp3][K][306]	[Spike][I][834]
1144|8059	KS|AA	1144	8059	2	[nsp3][A][325]	[Spike][A][903]	[nsp3][K][306]	[Spike][S][875]
1144|8062	KL|AV	1144	8062	2	[nsp3][A][325]	[Spike][V][906]	[nsp3][K][306]	[Spike][L][878]
1144|8063	KA|AS	1144	8063	2	[nsp3][A][325]	[Spike][S][907]	[nsp3][K][306]	[Spike][A][879]
1144|8252	RI|AV	1144	8252	2	[nsp3][A][325]	[Spike][V][1096]	[nsp3][K][306]	[Spike][V][1068]
1144|8272	KH|AY	1144	8272	2	[nsp3][A][325]	[Spike][Y][1116]	[nsp3][K][306]	[Spike][H][1088]
1144|8285	KH|AS	1144	8285	2	[nsp3][A][325]	[Spike][S][1129]	[nsp3][K][306]	[Spike][H][1101]
1144|8295	KE|AS	1144	8295	2	[nsp3][A][325]	[Spike][S][1139]	[nsp3][K][306]	[Spike][E][1111]
1144|8317	KV|AI	1144	8317	2	[nsp3][A][325]	[Spike][I][1161]	[nsp3][K][306]	[Spike][V][1133]
1144|8400	KI|AV	1144	8400	2	[nsp3][A][325]	[Spike][V][1244]	[nsp3][K][306]	[Spike][I][1216]
1144|8417	KM|AL	1144	8417	2	[nsp3][A][325]	[Spike][L][1261]	[nsp3][K][306]	[Spike][M][1233]
1144|8431	KC|AA	1144	8431	2	[nsp3][A][325]	[Spike][A][1275]	[nsp3][K][306]	[Spike][C][1247]
1144|8470	KV|AI	1144	8470	2	[nsp3][A][325]	[3a][I][13]	[nsp3][K][306]	[3a][V][13]
1144|8479	KD|AN	1144	8479	2	[nsp3][A][325]	[3a][N][22]	[nsp3][K][306]	[3a][D][22]
1144|8481	KT|AS	1144	8481	2	[nsp3][A][325]	[3a][S][24]	[nsp3][K][306]	[3a][T][24]
1144|8483	KS|AA	1144	8483	2	[nsp3][A][325]	[3a][A][26]	[nsp3][K][306]	[3a][S][26]
1144|8484	KD|AS	1144	8484	2	[nsp3][A][325]	[3a][S][27]	[nsp3][K][306]	[3a][D][27]
1144|8487	KR|AH	1144	8487	2	[nsp3][A][325]	[3a][H][30]	[nsp3][K][306]	[3a][R][30]
1144|8494	KI|AL	1144	8494	2	[nsp3][A][325]	[3a][L][37]	[nsp3][K][306]	[3a][I][37]
1144|8524	KT|AA	1144	8524	2	[nsp3][A][325]	[3a][A][67]	[nsp3][K][306]	[3a][T][64]
1144|8526	KK|AH	1144	8526	2	[nsp3][A][325]	[3a][H][69]	[nsp3][K][306]	[3a][K][66]
1144|8534	KS|AY	1144	8534	2	[nsp3][A][325]	[3a][Y][77]	[nsp3][K][306]	[3a][S][74]
1144|8538	KH|AQ	1144	8538	2	[nsp3][A][325]	[3a][Q][81]	[nsp3][K][306]	[3a][H][78]
1144|8572	KV|AI	1144	8572	2	[nsp3][A][325]	[3a][I][115]	[nsp3][K][306]	[3a][V][112]
1144|8577	KS|AI	1144	8577	2	[nsp3][A][325]	[3a][I][120]	[nsp3][K][306]	[3a][S][117]
1144|8587	KL|AC	1144	8587	2	[nsp3][A][325]	[3a][C][130]	[nsp3][K][306]	[3a][L][127]
1144|8607	KL|AV	1144	8607	2	[nsp3][A][325]	[3a][V][150]	[nsp3][K][306]	[3a][L][147]
1144|8625	KS|AD	1144	8625	2	[nsp3][A][325]	[3a][D][168]	[nsp3][K][306]	[3a][S][165]
1144|8626	KS|AT	1144	8626	2	[nsp3][A][325]	[3a][T][169]	[nsp3][K][306]	[3a][S][166]
1144|8639	KI|AK	1144	8639	2	[nsp3][A][325]	[3a][K][182]	[nsp3][K][306]	[3a][I][179]
1144|8642	KH|AE	1144	8642	2	[nsp3][A][325]	[3a][E][185]	[nsp3][K][306]	[3a][H][182]
1144|8650	KT|AS	1144	8650	2	[nsp3][A][325]	[3a][S][193]	[nsp3][K][306]	[3a][T][190]
1144|8652	KK|AD	1144	8652	2	[nsp3][A][325]	[3a][D][195]	[nsp3][K][306]	[3a][K][192]
1144|8654	KE|AH	1144	8654	2	[nsp3][A][325]	[3a][H][197]	[nsp3][K][306]	[3a][E][194]
1144|8660	KC|AY	1144	8660	2	[nsp3][A][325]	[3a][Y][203]	[nsp3][K][306]	[3a][C][200]
1144|8669	KS|AE	1144	8669	2	[nsp3][A][325]	[3a][E][212]	[nsp3][K][306]	[3a][S][209]
1144|8675	KY|AE	1144	8675	2	[nsp3][A][325]	[3a][E][218]	[nsp3][K][306]	[3a][Y][215]
1144|8687	KH|AN	1144	8687	2	[nsp3][A][325]	[3a][N][230]	[nsp3][K][306]	[3a][H][227]
1144|8696	KI|AL	1144	8696	2	[nsp3][A][325]	[3a][L][239]	[nsp3][K][306]	[3a][I][236]
1144|8698	KD|AZ	1144	8698	2	[nsp3][A][325]	[3a][W][241]	[nsp3][K][306]	[3a][D][238]
1144|8700	KE|AK	1144	8700	2	[nsp3][A][325]	[3a][K][243]	[nsp3][K][306]	[3a][E][239]
1144|8791	KS|AT	1144	8791	2	[nsp3][A][325]	[envelope][T][55]	[nsp3][K][306]	[envelope][S][55]
1144|8792	KF|AV	1144	8792	2	[nsp3][A][325]	[envelope][V][56]	[nsp3][K][306]	[envelope][F][56]
1144|8805	KR|AE	1144	8805	2	[nsp3][A][325]	[envelope][E][69]	[nsp3][K][306]	[envelope][R][69]
1144|8806	KZ|AG	1144	8806	2	[nsp3][A][325]	[envelope][G][70]	[nsp3][K][306]	[envelope][-][69]
1144|8843	KT|AA	1144	8843	2	[nsp3][A][325]	[membrane][A][31]	[nsp3][K][306]	[membrane][T][30]
1144|8846	KC|AM	1144	8846	2	[nsp3][A][325]	[membrane][M][34]	[nsp3][K][306]	[membrane][C][33]
1144|8853	KA|AS	1144	8853	2	[nsp3][A][325]	[membrane][S][41]	[nsp3][K][306]	[membrane][A][40]
1144|8865	KI|AV	1144	8865	2	[nsp3][A][325]	[membrane][V][53]	[nsp3][K][306]	[membrane][I][52]
1144|8889	KI|AV	1144	8889	2	[nsp3][A][325]	[membrane][V][77]	[nsp3][K][306]	[membrane][I][76]
1144|8900	KL|AI	1144	8900	2	[nsp3][A][325]	[membrane][I][88]	[nsp3][K][306]	[membrane][L][87]
1144|8938	KH|AR	1144	8938	2	[nsp3][A][325]	[membrane][R][126]	[nsp3][K][306]	[membrane][H][125]
1144|8958	KL|AI	1144	8958	2	[nsp3][A][325]	[membrane][I][146]	[nsp3][K][306]	[membrane][L][145]
1144|8964	KI|AM	1144	8964	2	[nsp3][A][325]	[membrane][M][152]	[nsp3][K][306]	[membrane][I][151]
1144|8968	KH|AS	1144	8968	2	[nsp3][A][325]	[membrane][S][156]	[nsp3][K][306]	[membrane][H][155]
1144|9002	KG|AT	1144	9002	2	[nsp3][A][325]	[membrane][T][190]	[nsp3][K][306]	[membrane][G][189]
1144|9010	KS|AN	1144	9010	2	[nsp3][A][325]	[membrane][N][198]	[nsp3][K][306]	[membrane][S][197]
1144|9027	KS|AN	1144	9027	2	[nsp3][A][325]	[membrane][N][215]	[nsp3][K][306]	[membrane][S][214]
1144|9061	KG|AD	1144	9061	2	[nsp3][A][325]	[nucleocapsid][D][26]	[nsp3][K][306]	[nucleocapsid][G][25]
1144|9062	KS|AN	1144	9062	2	[nsp3][A][325]	[nucleocapsid][N][27]	[nsp3][K][306]	[nucleocapsid][S][26]
1144|9139	KD|AE	1144	9139	2	[nsp3][A][325]	[nucleocapsid][E][104]	[nsp3][K][306]	[nucleocapsid][D][103]
1144|9156	KG|AS	1144	9156	2	[nsp3][A][325]	[nucleocapsid][S][121]	[nsp3][K][306]	[nucleocapsid][G][120]
1144|9167	KI|AV	1144	9167	2	[nsp3][A][325]	[nucleocapsid][V][132]	[nsp3][K][306]	[nucleocapsid][I][131]
1144|9228	KN|AG	1144	9228	2	[nsp3][A][325]	[nucleocapsid][G][193]	[nsp3][K][306]	[nucleocapsid][N][192]
1144|9229	KS|AN	1144	9229	2	[nsp3][A][325]	[nucleocapsid][N][194]	[nsp3][K][306]	[nucleocapsid][S][193]
1144|9241	KT|AN	1144	9241	2	[nsp3][A][325]	[nucleocapsid][N][206]	[nsp3][K][306]	[nucleocapsid][T][205]
1144|9249	KG|AS	1144	9249	2	[nsp3][A][325]	[nucleocapsid][S][214]	[nsp3][K][306]	[nucleocapsid][G][212]
1144|9250	KN|AG	1144	9250	2	[nsp3][A][325]	[nucleocapsid][G][215]	[nsp3][K][306]	[nucleocapsid][N][213]
1144|9254	KA|AT	1144	9254	2	[nsp3][A][325]	[nucleocapsid][T][219]	[nsp3][K][306]	[nucleocapsid][A][217]
1144|9271	KM|AV	1144	9271	2	[nsp3][A][325]	[nucleocapsid][V][236]	[nsp3][K][306]	[nucleocapsid][M][234]
1144|9371	KT|AH	1144	9371	2	[nsp3][A][325]	[nucleocapsid][H][336]	[nsp3][K][306]	[nucleocapsid][T][334]
1144|9416	KT|AA	1144	9416	2	[nsp3][A][325]	[nucleocapsid][A][381]	[nsp3][K][306]	[nucleocapsid][T][379]
1144|9427	KQ|AP	1144	9427	2	[nsp3][A][325]	[nucleocapsid][P][392]	[nsp3][K][306]	[nucleocapsid][Q][390]
1144|9439	RE|AD	1144	9439	2	[nsp3][A][325]	[nucleocapsid][D][404]	[nsp3][K][306]	[nucleocapsid][D][402]
1144|9442	KK|AR	1144	9442	2	[nsp3][A][325]	[nucleocapsid][R][407]	[nsp3][K][306]	[nucleocapsid][K][405]
1144|9446	KQ|AN	1144	9446	2	[nsp3][A][325]	[nucleocapsid][N][411]	[nsp3][K][306]	[nucleocapsid][Q][409]
1144|9450	KS|AG	1144	9450	2	[nsp3][A][325]	[nucleocapsid][G][415]	[nsp3][K][306]	[nucleocapsid][S][413]
1144|9451	KZ|AA	1144	9451	2	[nsp3][A][325]	[nucleocapsid][A][416]	[nsp3][K][306]	[nucleocapsid][-][413]
1144|9452	KZ|AS	1144	9452	2	[nsp3][A][325]	[nucleocapsid][S][417]	[nsp3][K][306]	[nucleocapsid][-][413]
1148|1185	IV|VM	1148	1185	2	[nsp3][V][329]	[nsp3][M][366]	[nsp3][I][310]	[nsp3][V][346]
1148|1188	IQ|VE	1148	1188	2	[nsp3][V][329]	[nsp3][E][369]	[nsp3][I][310]	[nsp3][D][349]
1148|1205	IE|VD	1148	1205	2	[nsp3][V][329]	[nsp3][D][386]	[nsp3][I][310]	[nsp3][D][366]
1148|1267	VA|IV	1148	1267	2	[nsp3][V][329]	[nsp3][V][448]	[nsp3][I][310]	[nsp3][V][404]
1148|1354	IV|VI	1148	1354	2	[nsp3][V][329]	[nsp3][I][535]	[nsp3][I][310]	[nsp3][V][482]
1148|1357	IS|VA	1148	1357	2	[nsp3][V][329]	[nsp3][A][538]	[nsp3][I][310]	[nsp3][T][485]
1148|1417	IA|VE	1148	1417	2	[nsp3][V][329]	[nsp3][E][598]	[nsp3][I][310]	[nsp3][E][545]
1148|1421	VV|II	1148	1421	2	[nsp3][V][329]	[nsp3][I][602]	[nsp3][I][310]	[nsp3][I][549]
1148|1447	VL|IM	1148	1447	2	[nsp3][V][329]	[nsp3][M][628]	[nsp3][I][310]	[nsp3][V][575]
1148|1465	VV|II	1148	1465	2	[nsp3][V][329]	[nsp3][I][646]	[nsp3][I][310]	[nsp3][I][593]
1148|1637	VH|IQ	1148	1637	2	[nsp3][V][329]	[nsp3][Q][818]	[nsp3][I][310]	[nsp3][Q][764]
1148|1741	VV|II	1148	1741	2	[nsp3][V][329]	[nsp3][I][922]	[nsp3][I][310]	[nsp3][I][868]
1148|1876	VA|IT	1148	1876	2	[nsp3][V][329]	[nsp3][T][1057]	[nsp3][I][310]	[nsp3][T][1002]
1148|2054	VT|IA	1148	2054	2	[nsp3][V][329]	[nsp3][A][1235]	[nsp3][I][310]	[nsp3][A][1179]
1148|2060	IF|VY	1148	2060	2	[nsp3][V][329]	[nsp3][Y][1241]	[nsp3][I][310]	[nsp3][Y][1185]
1148|2114	VV|II	1148	2114	2	[nsp3][V][329]	[nsp3][I][1295]	[nsp3][I][310]	[nsp3][I][1239]
1148|2216	VK|IR	1148	2216	2	[nsp3][V][329]	[nsp3][R][1397]	[nsp3][I][310]	[nsp3][R][1341]
1148|2270	VV|IA	1148	2270	2	[nsp3][V][329]	[nsp3][A][1451]	[nsp3][I][310]	[nsp3][A][1395]
1148|2301	VT|II	1148	2301	2	[nsp3][V][329]	[nsp3][I][1482]	[nsp3][I][310]	[nsp3][I][1426]
1148|2548	II|VV	1148	2548	2	[nsp3][V][329]	[nsp3][V][1729]	[nsp3][I][310]	[nsp3][I][1672]
1148|2770	VV|II	1148	2770	2	[nsp3][V][329]	[nsp3][I][1951]	[nsp3][I][310]	[nsp3][I][1894]
1148|2823	VV|II	1148	2823	2	[nsp3][V][329]	[nsp4][I][2]	[nsp3][I][310]	[nsp4][I][2]
1148|4700	VK|IR	1148	4700	2	[nsp3][V][329]	[nsp12][R][249]	[nsp3][I][310]	[nsp12][R][249]
1148|7205	IP|VN	1148	7205	2	[nsp3][V][329]	[Spike][N][49]	[nsp3][I][310]	[Spike][P][39]
1148|7228	IV|VL	1148	7228	2	[nsp3][V][329]	[Spike][L][72]	[nsp3][I][310]	[Spike][V][62]
1148|7291	IN|VH	1148	7291	2	[nsp3][V][329]	[Spike][H][135]	[nsp3][I][310]	[Spike][N][125]
1148|7337	IF|VY	1148	7337	2	[nsp3][V][329]	[Spike][Y][181]	[nsp3][I][310]	[Spike][F][168]
1148|7338	IE|VD	1148	7338	2	[nsp3][V][329]	[Spike][D][182]	[nsp3][I][310]	[Spike][E][169]
1148|7415	VY|IF	1148	7415	2	[nsp3][V][329]	[Spike][F][259]	[nsp3][I][310]	[Spike][F][238]
1148|7419	IL|VM	1148	7419	2	[nsp3][V][329]	[Spike][M][263]	[nsp3][I][310]	[Spike][L][242]
1148|7435	IZ|VF	1148	7435	2	[nsp3][V][329]	[Spike][F][279]	[nsp3][I][310]	[Spike][W][258]
1148|7457	IY|VF	1148	7457	2	[nsp3][V][329]	[Spike][F][301]	[nsp3][I][310]	[Spike][Y][279]
1148|7483	IS|VN	1148	7483	2	[nsp3][V][329]	[Spike][N][327]	[nsp3][I][310]	[Spike][S][305]
1148|7594	IQ|VE	1148	7594	2	[nsp3][V][329]	[Spike][E][438]	[nsp3][I][310]	[Spike][Q][414]
1148|8298	VL|II	1148	8298	2	[nsp3][V][329]	[Spike][I][1142]	[nsp3][I][310]	[Spike][I][1114]
1148|8463	IR|VS	1148	8463	2	[nsp3][V][329]	[3a][S][6]	[nsp3][I][310]	[3a][R][6]
1148|8475	IG|VA	1148	8475	2	[nsp3][V][329]	[3a][A][18]	[nsp3][I][310]	[3a][G][18]
1148|8522	II|VV	1148	8522	2	[nsp3][V][329]	[3a][V][65]	[nsp3][I][310]	[3a][I][62]
1148|8557	IV|VL	1148	8557	2	[nsp3][V][329]	[3a][L][100]	[nsp3][I][310]	[3a][V][97]
1148|8568	IL|VI	1148	8568	2	[nsp3][V][329]	[3a][I][111]	[nsp3][I][310]	[3a][L][108]
1148|8574	IF|VI	1148	8574	2	[nsp3][V][329]	[3a][I][117]	[nsp3][I][310]	[3a][F][114]
1148|8579	IN|VS	1148	8579	2	[nsp3][V][329]	[3a][S][122]	[nsp3][I][310]	[3a][N][119]
1148|8583	II|VF	1148	8583	2	[nsp3][V][329]	[3a][F][126]	[nsp3][I][310]	[3a][I][123]
1148|8840	VI|IL	1148	8840	2	[nsp3][V][329]	[membrane][L][28]	[nsp3][I][310]	[membrane][L][27]
1148|9065	IN|VD	1148	9065	2	[nsp3][V][329]	[nucleocapsid][D][30]	[nsp3][I][310]	[nucleocapsid][N][29]
1149|1156	SK|QE	1149	1156	2	[nsp3][Q][330]	[nsp3][E][337]	[nsp3][Q][311]	[nsp3][E][318]
1149|1162	SF|QQ	1149	1162	2	[nsp3][Q][330]	[nsp3][Q][343]	[nsp3][Q][311]	[nsp3][H][323]
1149|1164	SC|QV	1149	1164	2	[nsp3][Q][330]	[nsp3][V][345]	[nsp3][Q][311]	[nsp3][V][325]
1149|1165	KV|QL	1149	1165	2	[nsp3][Q][330]	[nsp3][L][346]	[nsp3][Q][311]	[nsp3][L][326]
1149|1181	SV|QQ	1149	1181	2	[nsp3][Q][330]	[nsp3][Q][362]	[nsp3][Q][311]	[nsp3][H][342]
1149|1184	SE|QK	1149	1184	2	[nsp3][Q][330]	[nsp3][K][365]	[nsp3][Q][311]	[nsp3][R][345]
1149|1185	SA|QM	1149	1185	2	[nsp3][Q][330]	[nsp3][M][366]	[nsp3][Q][311]	[nsp3][V][346]
1149|1189	SN|QT	1149	1189	2	[nsp3][Q][330]	[nsp3][T][370]	[nsp3][Q][311]	[nsp3][T][350]
1149|1191	SN|QR	1149	1191	2	[nsp3][Q][330]	[nsp3][R][372]	[nsp3][Q][311]	[nsp3][R][352]
1149|1215	KZ|QL	1149	1215	2	[nsp3][Q][330]	[nsp3][L][396]	[nsp3][Q][311]	[nsp3][K][376]
1149|1216	KZ|QK	1149	1216	2	[nsp3][Q][330]	[nsp3][K][397]	[nsp3][Q][311]	[nsp3][S][377]
1149|1224	ST|QZ	1149	1224	2	[nsp3][Q][330]	[nsp3][W][405]	[nsp3][Q][311]	[nsp3][Q][383]
1149|1226	SQ|QZ	1149	1226	2	[nsp3][Q][330]	[nsp3][W][407]	[nsp3][Q][311]	[nsp3][I][385]
1149|1231	SQ|QE	1149	1231	2	[nsp3][Q][330]	[nsp3][E][412]	[nsp3][Q][311]	[nsp3][E][387]
1149|1233	ST|QP	1149	1233	2	[nsp3][Q][330]	[nsp3][P][414]	[nsp3][Q][311]	[nsp3][P][389]
1149|1239	KE|QP	1149	1239	2	[nsp3][Q][330]	[nsp3][P][420]	[nsp3][Q][311]	[nsp3][P][395]
1149|1240	SQ|QK	1149	1240	2	[nsp3][Q][330]	[nsp3][K][421]	[nsp3][Q][311]	[nsp3][F][396]
1149|1243	SV|QE	1149	1243	2	[nsp3][Q][330]	[nsp3][E][424]	[nsp3][Q][311]	[nsp3][E][399]
1149|1245	SQ|QK	1149	1245	2	[nsp3][Q][330]	[nsp3][K][426]	[nsp3][Q][311]	[nsp3][K][401]
1149|1267	SZ|KK	1149	1267	2	[nsp3][Q][330]	[nsp3][V][448]	[nsp3][Q][311]	[nsp3][V][404]
1149|1268	SZ|QE	1149	1268	2	[nsp3][Q][330]	[nsp3][E][449]	[nsp3][Q][311]	[nsp3][E][405]
1149|1269	SZ|QK	1149	1269	2	[nsp3][Q][330]	[nsp3][K][450]	[nsp3][Q][311]	[nsp3][Q][406]
1149|1270	SZ|QP	1149	1270	2	[nsp3][Q][330]	[nsp3][P][451]	[nsp3][Q][311]	[nsp3][R][407]
1149|1271	SZ|QV	1149	1271	2	[nsp3][Q][330]	[nsp3][V][452]	[nsp3][Q][311]	[nsp3][K][408]
1149|1272	SZ|QD	1149	1272	2	[nsp3][Q][330]	[nsp3][D][453]	[nsp3][Q][311]	[nsp3][Q][409]
1149|1274	ST|QV	1149	1274	2	[nsp3][Q][330]	[nsp3][V][455]	[nsp3][Q][311]	[nsp3][D][410]
1149|1276	SQ|QP	1149	1276	2	[nsp3][Q][330]	[nsp3][P][457]	[nsp3][Q][311]	[nsp3][K][412]
1149|1305	SK|QN	1149	1305	2	[nsp3][Q][330]	[nsp3][N][486]	[nsp3][Q][311]	[nsp3][E][433]
1149|1322	SL|QQ	1149	1322	2	[nsp3][Q][330]	[nsp3][Q][503]	[nsp3][Q][311]	[nsp3][A][450]
1149|1326	SG|QR	1149	1326	2	[nsp3][Q][330]	[nsp3][R][507]	[nsp3][Q][311]	[nsp3][S][454]
1149|1328	SM|QE	1149	1328	2	[nsp3][Q][330]	[nsp3][E][509]	[nsp3][Q][311]	[nsp3][I][456]
1149|1330	SL|QM	1149	1330	2	[nsp3][Q][330]	[nsp3][M][511]	[nsp3][Q][311]	[nsp3][I][458]
1149|1334	ST|QE	1149	1334	2	[nsp3][Q][330]	[nsp3][E][515]	[nsp3][Q][311]	[nsp3][K][462]
1149|1346	SI|QT	1149	1346	2	[nsp3][Q][330]	[nsp3][T][527]	[nsp3][Q][311]	[nsp3][Q][474]
1149|1349	SF|QD	1149	1349	2	[nsp3][Q][330]	[nsp3][D][530]	[nsp3][Q][311]	[nsp3][V][477]
1149|1360	RT|QA	1149	1360	2	[nsp3][Q][330]	[nsp3][A][541]	[nsp3][Q][311]	[nsp3][A][488]
1149|1365	KH|QE	1149	1365	2	[nsp3][Q][330]	[nsp3][E][546]	[nsp3][Q][311]	[nsp3][E][493]
1149|1388	KK|QC	1149	1388	2	[nsp3][Q][330]	[nsp3][C][569]	[nsp3][Q][311]	[nsp3][L][516]
1149|1389	KS|QA	1149	1389	2	[nsp3][Q][330]	[nsp3][A][570]	[nsp3][Q][311]	[nsp3][N][517]
1149|1403	SA|QC	1149	1403	2	[nsp3][Q][330]	[nsp3][C][584]	[nsp3][Q][311]	[nsp3][C][531]
1149|1413	SN|QE	1149	1413	2	[nsp3][Q][330]	[nsp3][E][594]	[nsp3][Q][311]	[nsp3][I][541]
1149|1421	KL|QI	1149	1421	2	[nsp3][Q][330]	[nsp3][I][602]	[nsp3][Q][311]	[nsp3][I][549]
1149|1453	SI|QM	1149	1453	2	[nsp3][Q][330]	[nsp3][M][634]	[nsp3][Q][311]	[nsp3][V][581]
1149|1487	SN|QS	1149	1487	2	[nsp3][Q][330]	[nsp3][S][668]	[nsp3][Q][311]	[nsp3][S][615]
1149|1490	KS|QT	1149	1490	2	[nsp3][Q][330]	[nsp3][T][671]	[nsp3][Q][311]	[nsp3][N][618]
1149|1576	ST|QE	1149	1576	2	[nsp3][Q][330]	[nsp3][E][757]	[nsp3][Q][311]	[nsp3][Q][704]
1149|1598	SL|QE	1149	1598	2	[nsp3][Q][330]	[nsp3][E][779]	[nsp3][Q][311]	[nsp3][T][725]
1149|1601	SK|QL	1149	1601	2	[nsp3][Q][330]	[nsp3][L][782]	[nsp3][Q][311]	[nsp3][L][728]
1149|1607	SG|QP	1149	1607	2	[nsp3][Q][330]	[nsp3][P][788]	[nsp3][Q][311]	[nsp3][T][734]
1149|1610	SD|QK	1149	1610	2	[nsp3][Q][330]	[nsp3][K][791]	[nsp3][Q][311]	[nsp3][N][737]
1149|1613	SK|QS	1149	1613	2	[nsp3][Q][330]	[nsp3][S][794]	[nsp3][Q][311]	[nsp3][T][740]
1149|1620	SL|QV	1149	1620	2	[nsp3][Q][330]	[nsp3][V][801]	[nsp3][Q][311]	[nsp3][V][747]
1149|1666	ST|QV	1149	1666	2	[nsp3][Q][330]	[nsp3][V][847]	[nsp3][Q][311]	[nsp3][N][793]
1149|1670	KN|QG	1149	1670	2	[nsp3][Q][330]	[nsp3][G][851]	[nsp3][Q][311]	[nsp3][G][797]
1149|1684	ST|QS	1149	1684	2	[nsp3][Q][330]	[nsp3][S][865]	[nsp3][Q][311]	[nsp3][V][811]
1149|1742	KD|QE	1149	1742	2	[nsp3][Q][330]	[nsp3][E][923]	[nsp3][Q][311]	[nsp3][E][869]
1149|1770	KV|QI	1149	1770	2	[nsp3][Q][330]	[nsp3][I][951]	[nsp3][Q][311]	[nsp3][I][896]
1149|1799	ST|QS	1149	1799	2	[nsp3][Q][330]	[nsp3][S][980]	[nsp3][Q][311]	[nsp3][S][925]
1149|1806	ST|QV	1149	1806	2	[nsp3][Q][330]	[nsp3][V][987]	[nsp3][Q][311]	[nsp3][V][932]
1149|1869	ST|QE	1149	1869	2	[nsp3][Q][330]	[nsp3][E][1050]	[nsp3][Q][311]	[nsp3][Q][995]
1149|1873	SE|QQ	1149	1873	2	[nsp3][Q][330]	[nsp3][Q][1054]	[nsp3][Q][311]	[nsp3][K][999]
1149|1874	SM|QQ	1149	1874	2	[nsp3][Q][330]	[nsp3][Q][1055]	[nsp3][Q][311]	[nsp3][H][1000]
1149|1903	SS|QR	1149	1903	2	[nsp3][Q][330]	[nsp3][R][1084]	[nsp3][Q][311]	[nsp3][C][1029]
1149|1949	SN|QE	1149	1949	2	[nsp3][Q][330]	[nsp3][E][1130]	[nsp3][Q][311]	[nsp3][D][1075]
1149|1976	SF|QL	1149	1976	2	[nsp3][Q][330]	[nsp3][L][1157]	[nsp3][Q][311]	[nsp3][Y][1102]
1149|1989	SE|QS	1149	1989	2	[nsp3][Q][330]	[nsp3][S][1170]	[nsp3][Q][311]	[nsp3][D][1115]
1149|2002	SA|QT	1149	2002	2	[nsp3][Q][330]	[nsp3][T][1183]	[nsp3][Q][311]	[nsp3][T][1127]
1149|2005	SS|QK	1149	2005	2	[nsp3][Q][330]	[nsp3][K][1186]	[nsp3][Q][311]	[nsp3][K][1130]
1149|2034	SS|QA	1149	2034	2	[nsp3][Q][330]	[nsp3][A][1215]	[nsp3][Q][311]	[nsp3][P][1159]
1149|2035	SA|QS	1149	2035	2	[nsp3][Q][330]	[nsp3][S][1216]	[nsp3][Q][311]	[nsp3][S][1160]
1149|2053	SK|QQ	1149	2053	2	[nsp3][Q][330]	[nsp3][Q][1234]	[nsp3][Q][311]	[nsp3][N][1178]
1149|2071	KY|QW	1149	2071	2	[nsp3][Q][330]	[nsp3][W][1252]	[nsp3][Q][311]	[nsp3][W][1196]
1149|2076	SI|QV	1149	2076	2	[nsp3][Q][330]	[nsp3][V][1257]	[nsp3][Q][311]	[nsp3][V][1201]
1149|2081	SK|QS	1149	2081	2	[nsp3][Q][330]	[nsp3][S][1262]	[nsp3][Q][311]	[nsp3][S][1206]
1149|2087	SK|QV	1149	2087	2	[nsp3][Q][330]	[nsp3][V][1268]	[nsp3][Q][311]	[nsp3][S][1212]
1149|2100	SE|QS	1149	2100	2	[nsp3][Q][330]	[nsp3][S][1281]	[nsp3][Q][311]	[nsp3][D][1225]
1149|2101	SV|QQ	1149	2101	2	[nsp3][Q][330]	[nsp3][Q][1282]	[nsp3][Q][311]	[nsp3][L][1226]
1149|2103	SD|QP	1149	2103	2	[nsp3][Q][330]	[nsp3][P][1284]	[nsp3][Q][311]	[nsp3][P][1228]
1149|2141	ST|QV	1149	2141	2	[nsp3][Q][330]	[nsp3][V][1322]	[nsp3][Q][311]	[nsp3][L][1266]
1149|2159	SK|QN	1149	2159	2	[nsp3][Q][330]	[nsp3][N][1340]	[nsp3][Q][311]	[nsp3][N][1284]
1149|2172	SE|QL	1149	2172	2	[nsp3][Q][330]	[nsp3][L][1353]	[nsp3][Q][311]	[nsp3][R][1297]
1149|2180	SL|QA	1149	2180	2	[nsp3][Q][330]	[nsp3][A][1361]	[nsp3][Q][311]	[nsp3][A][1305]
1149|2196	SI|QL	1149	2196	2	[nsp3][Q][330]	[nsp3][L][1377]	[nsp3][Q][311]	[nsp3][A][1321]
1149|2197	SM|QA	1149	2197	2	[nsp3][Q][330]	[nsp3][A][1378]	[nsp3][Q][311]	[nsp3][N][1322]
1149|2205	ST|QQ	1149	2205	2	[nsp3][Q][330]	[nsp3][Q][1386]	[nsp3][Q][311]	[nsp3][K][1330]
1149|2209	SL|QT	1149	2209	2	[nsp3][Q][330]	[nsp3][T][1390]	[nsp3][Q][311]	[nsp3][T][1334]
1149|2212	SD|QN	1149	2212	2	[nsp3][Q][330]	[nsp3][N][1393]	[nsp3][Q][311]	[nsp3][N][1337]
1149|2213	SV|QC	1149	2213	2	[nsp3][Q][330]	[nsp3][C][1394]	[nsp3][Q][311]	[nsp3][I][1338]
1149|2224	SD|QN	1149	2224	2	[nsp3][Q][330]	[nsp3][N][1405]	[nsp3][Q][311]	[nsp3][N][1349]
1149|2242	SH|QS	1149	2242	2	[nsp3][Q][330]	[nsp3][S][1423]	[nsp3][Q][311]	[nsp3][S][1367]
1149|2264	SL|QA	1149	2264	2	[nsp3][Q][330]	[nsp3][A][1445]	[nsp3][Q][311]	[nsp3][G][1389]
1149|2266	SV|QL	1149	2266	2	[nsp3][Q][330]	[nsp3][L][1447]	[nsp3][Q][311]	[nsp3][F][1391]
1149|2286	SL|QI	1149	2286	2	[nsp3][Q][330]	[nsp3][I][1467]	[nsp3][Q][311]	[nsp3][I][1411]
1149|2302	RC|QY	1149	2302	2	[nsp3][Q][330]	[nsp3][Y][1483]	[nsp3][Q][311]	[nsp3][Y][1427]
1149|2303	SL|QV	1149	2303	2	[nsp3][Q][330]	[nsp3][V][1484]	[nsp3][Q][311]	[nsp3][S][1428]
1149|2304	SG|QT	1149	2304	2	[nsp3][Q][330]	[nsp3][T][1485]	[nsp3][Q][311]	[nsp3][T][1429]
1149|2309	SL|QV	1149	2309	2	[nsp3][Q][330]	[nsp3][V][1490]	[nsp3][Q][311]	[nsp3][V][1434]
1149|2322	SL|QG	1149	2322	2	[nsp3][Q][330]	[nsp3][G][1503]	[nsp3][Q][311]	[nsp3][G][1447]
1149|2335	SG|QT	1149	2335	2	[nsp3][Q][330]	[nsp3][T][1516]	[nsp3][Q][311]	[nsp3][I][1460]
1149|2337	SS|QD	1149	2337	2	[nsp3][Q][330]	[nsp3][D][1518]	[nsp3][Q][311]	[nsp3][T][1462]
1149|2340	SS|QE	1149	2340	2	[nsp3][Q][330]	[nsp3][E][1521]	[nsp3][Q][311]	[nsp3][T][1465]
1149|2357	SL|QS	1149	2357	2	[nsp3][Q][330]	[nsp3][S][1538]	[nsp3][Q][311]	[nsp3][T][1482]
1149|2378	KV|QL	1149	2378	2	[nsp3][Q][330]	[nsp3][L][1559]	[nsp3][Q][311]	[nsp3][F][1503]
1149|2401	SI|QS	1149	2401	2	[nsp3][Q][330]	[nsp3][S][1582]	[nsp3][Q][311]	[nsp3][A][1526]
1149|2412	SS|QA	1149	2412	2	[nsp3][Q][330]	[nsp3][A][1593]	[nsp3][Q][311]	[nsp3][A][1537]
1149|2413	SA|QS	1149	2413	2	[nsp3][Q][330]	[nsp3][S][1594]	[nsp3][Q][311]	[nsp3][V][1538]
1149|2428	KV|QI	1149	2428	2	[nsp3][Q][330]	[nsp3][I][1609]	[nsp3][Q][311]	[nsp3][L][1553]
1149|2458	KI|QM	1149	2458	2	[nsp3][Q][330]	[nsp3][M][1639]	[nsp3][Q][311]	[nsp3][V][1583]
1149|2459	KN|QD	1149	2459	2	[nsp3][Q][330]	[nsp3][D][1640]	[nsp3][Q][311]	[nsp3][D][1584]
1149|2489	KK|QR	1149	2489	2	[nsp3][Q][330]	[nsp3][R][1670]	[nsp3][Q][311]	[nsp3][R][1614]
1149|2517	SS|QA	1149	2517	2	[nsp3][Q][330]	[nsp3][A][1698]	[nsp3][Q][311]	[nsp3][A][1642]
1149|2553	SV|QA	1149	2553	2	[nsp3][Q][330]	[nsp3][A][1734]	[nsp3][Q][311]	[nsp3][T][1677]
1149|2614	SV|QS	1149	2614	2	[nsp3][Q][330]	[nsp3][S][1795]	[nsp3][Q][311]	[nsp3][S][1738]
1149|2672	ST|QA	1149	2672	2	[nsp3][Q][330]	[nsp3][A][1853]	[nsp3][Q][311]	[nsp3][A][1796]
1149|2823	SL|QI	1149	2823	2	[nsp3][Q][330]	[nsp4][I][2]	[nsp3][Q][311]	[nsp4][I][2]
1149|2830	KR|QK	1149	2830	2	[nsp3][Q][330]	[nsp4][K][9]	[nsp3][Q][311]	[nsp4][K][8]
1149|2837	SI|QL	1149	2837	2	[nsp3][Q][330]	[nsp4][L][16]	[nsp3][Q][311]	[nsp4][L][15]
1149|2838	SG|QL	1149	2838	2	[nsp3][Q][330]	[nsp4][L][17]	[nsp3][Q][311]	[nsp4][V][16]
1149|2840	ST|QV	1149	2840	2	[nsp3][Q][330]	[nsp4][V][19]	[nsp3][Q][311]	[nsp4][L][18]
1149|2842	SL|QA	1149	2842	2	[nsp3][Q][330]	[nsp4][A][21]	[nsp3][Q][311]	[nsp4][V][20]
1149|2843	SV|QA	1149	2843	2	[nsp3][Q][330]	[nsp4][A][22]	[nsp3][Q][311]	[nsp4][A][21]
1149|2844	ST|QL	1149	2844	2	[nsp3][Q][330]	[nsp4][L][23]	[nsp3][Q][311]	[nsp4][A][22]
1149|2846	SL|QC	1149	2846	2	[nsp3][Q][330]	[nsp4][C][25]	[nsp3][Q][311]	[nsp4][F][24]
1149|2859	SS|QD	1149	2859	2	[nsp3][Q][330]	[nsp4][D][38]	[nsp3][Q][311]	[nsp4][T][37]
1149|2881	SN|QS	1149	2881	2	[nsp3][Q][330]	[nsp4][S][60]	[nsp3][Q][311]	[nsp4][S][59]
1149|2933	KM|QL	1149	2933	2	[nsp3][Q][330]	[nsp4][L][112]	[nsp3][Q][311]	[nsp4][L][111]
1149|3006	SD|QE	1149	3006	2	[nsp3][Q][330]	[nsp4][E][185]	[nsp3][Q][311]	[nsp4][S][184]
1149|3083	SF|QM	1149	3083	2	[nsp3][Q][330]	[nsp4][M][262]	[nsp3][Q][311]	[nsp4][V][261]
1149|3099	ST|QA	1149	3099	2	[nsp3][Q][330]	[nsp4][A][278]	[nsp3][Q][311]	[nsp4][A][277]
1149|3106	RA|QV	1149	3106	2	[nsp3][Q][330]	[nsp4][V][285]	[nsp3][Q][311]	[nsp4][I][284]
1149|3107	SI|QV	1149	3107	2	[nsp3][Q][330]	[nsp4][V][286]	[nsp3][Q][311]	[nsp4][V][285]
1149|3111	SF|QI	1149	3111	2	[nsp3][Q][330]	[nsp4][I][290]	[nsp3][Q][311]	[nsp4][I][289]
1149|3139	SS|QA	1149	3139	2	[nsp3][Q][330]	[nsp4][A][318]	[nsp3][Q][311]	[nsp4][F][317]
1149|3156	SS|QA	1149	3156	2	[nsp3][Q][330]	[nsp4][A][335]	[nsp3][Q][311]	[nsp4][V][334]
1149|3158	SA|QS	1149	3158	2	[nsp3][Q][330]	[nsp4][S][337]	[nsp3][Q][311]	[nsp4][S][336]
1149|3167	SL|QF	1149	3167	2	[nsp3][Q][330]	[nsp4][F][346]	[nsp3][Q][311]	[nsp4][I][345]
1149|3188	KL|QF	1149	3188	2	[nsp3][Q][330]	[nsp4][F][367]	[nsp3][Q][311]	[nsp4][M][366]
1149|3204	SG|QV	1149	3204	2	[nsp3][Q][330]	[nsp4][V][383]	[nsp3][Q][311]	[nsp4][I][382]
1149|3205	SL|QF	1149	3205	2	[nsp3][Q][330]	[nsp4][F][384]	[nsp3][Q][311]	[nsp4][I][383]
1149|3368	KP|QA	1149	3368	2	[nsp3][Q][330]	[3CL-Pro][A][46]	[nsp3][Q][311]	[3CL-Pro][S][46]
1149|3443	KA|QS	1149	3443	2	[nsp3][Q][330]	[3CL-Pro][S][121]	[nsp3][Q][311]	[3CL-Pro][S][121]
1149|3538	KE|QD	1149	3538	2	[nsp3][Q][330]	[3CL-Pro][D][216]	[nsp3][Q][311]	[3CL-Pro][D][216]
1149|3646	SA|QF	1149	3646	2	[nsp3][Q][330]	[nsp6][F][18]	[nsp3][Q][311]	[nsp6][I][18]
1149|3674	SV|QT	1149	3674	2	[nsp3][Q][330]	[nsp6][T][46]	[nsp3][Q][311]	[nsp6][A][46]
1149|3675	SA|QL	1149	3675	2	[nsp3][Q][330]	[nsp6][L][47]	[nsp3][Q][311]	[nsp6][M][47]
1149|3679	KC|QA	1149	3679	2	[nsp3][Q][330]	[nsp6][A][51]	[nsp3][Q][311]	[nsp6][A][51]
1149|3683	SI|QC	1149	3683	2	[nsp3][Q][330]	[nsp6][C][55]	[nsp3][Q][311]	[nsp6][F][55]
1149|3711	SV|QM	1149	3711	2	[nsp3][Q][330]	[nsp6][M][83]	[nsp3][Q][311]	[nsp6][M][83]
1149|3729	SI|QA	1149	3729	2	[nsp3][Q][330]	[nsp6][A][101]	[nsp3][Q][311]	[nsp6][V][101]
1149|3774	SF|QI	1149	3774	2	[nsp3][Q][330]	[nsp6][I][146]	[nsp3][Q][311]	[nsp6][L][146]
1149|3940	SI|QV	1149	3940	2	[nsp3][Q][330]	[nsp7][V][22]	[nsp3][Q][311]	[nsp7][V][22]
1149|3991	KD|QE	1149	3991	2	[nsp3][Q][330]	[nsp7][E][73]	[nsp3][Q][311]	[nsp7][E][73]
1149|4034	RA|QV	1149	4034	2	[nsp3][Q][330]	[nsp8][V][33]	[nsp3][Q][311]	[nsp8][V][33]
1149|4179	SN|QP	1149	4179	2	[nsp3][Q][330]	[nsp8][P][178]	[nsp3][Q][311]	[nsp8][P][178]
1149|4181	SM|QL	1149	4181	2	[nsp3][Q][330]	[nsp8][L][180]	[nsp3][Q][311]	[nsp8][L][180]
1149|4247	SI|QH	1149	4247	2	[nsp3][Q][330]	[nsp9][H][48]	[nsp3][Q][311]	[nsp9][L][48]
1149|4423	SV|QT	1149	4423	2	[nsp3][Q][330]	[nsp10][T][111]	[nsp3][Q][311]	[nsp10][T][111]
1149|4459	RF|QL	1149	4459	2	[nsp3][Q][330]	[nsp12][L][8]	[nsp3][Q][311]	[nsp12][L][8]
1149|4460	RK|QN	1149	4460	2	[nsp3][Q][330]	[nsp12][N][9]	[nsp3][Q][311]	[nsp12][N][9]
1149|4493	SI|QV	1149	4493	2	[nsp3][Q][330]	[nsp12][V][42]	[nsp3][Q][311]	[nsp12][V][42]
1149|4606	SE|QD	1149	4606	2	[nsp3][Q][330]	[nsp12][D][155]	[nsp3][Q][311]	[nsp12][D][155]
1149|4676	SA|QV	1149	4676	2	[nsp3][Q][330]	[nsp12][V][225]	[nsp3][Q][311]	[nsp12][T][225]
1149|4680	KA|QC	1149	4680	2	[nsp3][Q][330]	[nsp12][C][229]	[nsp3][Q][311]	[nsp12][S][229]
1149|4682	KI|QV	1149	4682	2	[nsp3][Q][330]	[nsp12][V][231]	[nsp3][Q][311]	[nsp12][V][231]
1149|4708	KI|QM	1149	4708	2	[nsp3][Q][330]	[nsp12][M][257]	[nsp3][Q][311]	[nsp12][V][257]
1149|4710	KS|QA	1149	4710	2	[nsp3][Q][330]	[nsp12][A][259]	[nsp3][Q][311]	[nsp12][T][259]
1149|4716	SH|QL	1149	4716	2	[nsp3][Q][330]	[nsp12][L][265]	[nsp3][Q][311]	[nsp12][Y][265]
1149|5190	SI|QH	1149	5190	2	[nsp3][Q][330]	[nsp12][H][739]	[nsp3][Q][311]	[nsp12][T][739]
1149|5999	KL|QI	1149	5999	2	[nsp3][Q][330]	[nsp14][I][14]	[nsp3][Q][311]	[nsp14][V][14]
1149|6001	SN|QT	1149	6001	2	[nsp3][Q][330]	[nsp14][T][16]	[nsp3][Q][311]	[nsp14][T][16]
1149|6056	RH|QN	1149	6056	2	[nsp3][Q][330]	[nsp14][N][71]	[nsp3][Q][311]	[nsp14][N][71]
1149|6161	KD|QG	1149	6161	2	[nsp3][Q][330]	[nsp14][G][176]	[nsp3][Q][311]	[nsp14][N][176]
1149|6626	SP|QS	1149	6626	2	[nsp3][Q][330]	[nsp15][S][114]	[nsp3][Q][311]	[nsp15][T][114]
1149|6670	KP|QA	1149	6670	2	[nsp3][Q][330]	[nsp15][A][158]	[nsp3][Q][311]	[nsp15][K][158]
1149|6711	ST|QD	1149	6711	2	[nsp3][Q][330]	[nsp15][D][199]	[nsp3][Q][311]	[nsp15][N][199]
1149|6723	SN|QT	1149	6723	2	[nsp3][Q][330]	[nsp15][T][211]	[nsp3][Q][311]	[nsp15][I][211]
1149|6735	SH|QQ	1149	6735	2	[nsp3][Q][330]	[nsp15][Q][223]	[nsp3][Q][311]	[nsp15][E][223]
1149|6767	ST|QA	1149	6767	2	[nsp3][Q][330]	[nsp15][A][255]	[nsp3][Q][311]	[nsp15][A][255]
1149|6771	SM|QQ	1149	6771	2	[nsp3][Q][330]	[nsp15][Q][259]	[nsp3][Q][311]	[nsp15][K][259]
1149|6776	SV|QK	1149	6776	2	[nsp3][Q][330]	[nsp15][K][264]	[nsp3][Q][311]	[nsp15][E][264]
1149|6993	RR|QK	1149	6993	2	[nsp3][Q][330]	[nsp16][K][135]	[nsp3][Q][311]	[nsp16][K][135]
1149|6999	SC|QK	1149	6999	2	[nsp3][Q][330]	[nsp16][K][141]	[nsp3][Q][311]	[nsp16][K][141]
1149|7073	SQ|QP	1149	7073	2	[nsp3][Q][330]	[nsp16][P][215]	[nsp3][Q][311]	[nsp16][P][215]
1149|7074	SC|QK	1149	7074	2	[nsp3][Q][330]	[nsp16][K][216]	[nsp3][Q][311]	[nsp16][R][216]
1149|7156	SV|QN	1149	7156	2	[nsp3][Q][330]	[nsp16][N][298]	[nsp3][Q][311]	[nsp16][N][298]
1149|7174	SV|QL	1149	7174	2	[nsp3][Q][330]	[Spike][L][18]	[nsp3][Q][311]	[Spike][L][8]
1149|7177	SQ|QA	1149	7177	2	[nsp3][Q][330]	[Spike][A][21]	[nsp3][Q][311]	[Spike][V][11]
1149|7182	SN|QG	1149	7182	2	[nsp3][Q][330]	[Spike][G][26]	[nsp3][Q][311]	[Spike][V][16]
1149|7185	SV|QS	1149	7185	2	[nsp3][Q][330]	[Spike][S][29]	[nsp3][Q][311]	[Spike][T][19]
1149|7189	SN|QQ	1149	7189	2	[nsp3][Q][330]	[Spike][Q][33]	[nsp3][Q][311]	[Spike][Q][23]
1149|7194	SG|QQ	1149	7194	2	[nsp3][Q][330]	[Spike][Q][38]	[nsp3][Q][311]	[Spike][Y][28]
1149|7196	SY|QS	1149	7196	2	[nsp3][Q][330]	[Spike][S][40]	[nsp3][Q][311]	[Spike][N][30]
1149|7209	SN|QF	1149	7209	2	[nsp3][Q][330]	[Spike][F][53]	[nsp3][Q][311]	[Spike][F][43]
1149|7215	SI|QH	1149	7215	2	[nsp3][Q][330]	[Spike][H][59]	[nsp3][Q][311]	[Spike][H][49]
1149|7218	SN|QQ	1149	7218	2	[nsp3][Q][330]	[Spike][Q][62]	[nsp3][Q][311]	[Spike][Q][52]
1149|7231	SR|QY	1149	7231	2	[nsp3][Q][330]	[Spike][Y][75]	[nsp3][Q][311]	[Spike][F][65]
1149|7247	SV|QN	1149	7247	2	[nsp3][Q][330]	[Spike][N][91]	[nsp3][Q][311]	[Spike][N][81]
1149|7248	SF|QP	1149	7248	2	[nsp3][Q][330]	[Spike][P][92]	[nsp3][Q][311]	[Spike][P][82]
1149|7250	SE|QL	1149	7250	2	[nsp3][Q][330]	[Spike][L][94]	[nsp3][Q][311]	[Spike][L][84]
1149|7253	SL|QG	1149	7253	2	[nsp3][Q][330]	[Spike][G][97]	[nsp3][Q][311]	[Spike][N][87]
1149|7267	SL|QI	1149	7267	2	[nsp3][Q][330]	[Spike][I][111]	[nsp3][Q][311]	[Spike][I][101]
1149|7277	ST|QD	1149	7277	2	[nsp3][Q][330]	[Spike][D][121]	[nsp3][Q][311]	[Spike][D][111]
1149|7285	SF|QI	1149	7285	2	[nsp3][Q][330]	[Spike][I][129]	[nsp3][Q][311]	[Spike][I][119]
1149|7286	SY|QV	1149	7286	2	[nsp3][Q][330]	[Spike][V][130]	[nsp3][Q][311]	[Spike][V][120]
1149|7306	SR|QM	1149	7306	2	[nsp3][Q][330]	[Spike][M][150]	[nsp3][Q][311]	[Spike][F][140]
1149|7308	SH|QT	1149	7308	2	[nsp3][Q][330]	[Spike][T][152]	[nsp3][Q][311]	[Spike][G][142]
1149|7309	SA|QV	1149	7309	2	[nsp3][Q][330]	[Spike][V][153]	[nsp3][Q][311]	[Spike][V][143]
1149|7315	SG|QT	1149	7315	2	[nsp3][Q][330]	[Spike][T][159]	[nsp3][Q][311]	[Spike][K][147]
1149|7316	SS|QQ	1149	7316	2	[nsp3][Q][330]	[Spike][Q][160]	[nsp3][Q][311]	[Spike][N][148]
1149|7332	SK|QA	1149	7332	2	[nsp3][Q][330]	[Spike][A][176]	[nsp3][Q][311]	[Spike][A][163]
1149|7351	SC|QK	1149	7351	2	[nsp3][Q][330]	[Spike][K][195]	[nsp3][Q][311]	[Spike][K][182]
1149|7354	SS|QG	1149	7354	2	[nsp3][Q][330]	[Spike][G][198]	[nsp3][Q][311]	[Spike][G][184]
1149|7357	SD|QZ	1149	7357	2	[nsp3][Q][330]	[Spike][Z][201]	[nsp3][Q][311]	[Spike][-][184]
1149|7358	SK|QN	1149	7358	2	[nsp3][Q][330]	[Spike][N][202]	[nsp3][Q][311]	[Spike][N][185]
1149|7369	SY|QN	1149	7369	2	[nsp3][Q][330]	[Spike][N][213]	[nsp3][Q][311]	[Spike][N][196]
1149|7381	SK|QT	1149	7381	2	[nsp3][Q][330]	[Spike][T][225]	[nsp3][Q][311]	[Spike][T][208]
1149|7389	SQ|QL	1149	7389	2	[nsp3][Q][330]	[Spike][L][233]	[nsp3][Q][311]	[Spike][L][212]
1149|7391	KD|QR	1149	7391	2	[nsp3][Q][330]	[Spike][R][235]	[nsp3][Q][311]	[Spike][R][214]
1149|7396	SS|QG	1149	7396	2	[nsp3][Q][330]	[Spike][G][240]	[nsp3][Q][311]	[Spike][G][219]
1149|7403	SF|QI	1149	7403	2	[nsp3][Q][330]	[Spike][I][247]	[nsp3][Q][311]	[Spike][L][226]
1149|7416	SS|QR	1149	7416	2	[nsp3][Q][330]	[Spike][R][260]	[nsp3][Q][311]	[Spike][Q][239]
1149|7421	SS|QM	1149	7421	2	[nsp3][Q][330]	[Spike][M][265]	[nsp3][Q][311]	[Spike][L][244]
1149|7433	ST|QS	1149	7433	2	[nsp3][Q][330]	[Spike][S][277]	[nsp3][Q][311]	[Spike][S][256]
1149|7435	ST|QF	1149	7435	2	[nsp3][Q][330]	[Spike][F][279]	[nsp3][Q][311]	[Spike][W][258]
1149|7436	SK|KN	1149	7436	2	[nsp3][Q][330]	[Spike][L][280]	[nsp3][Q][311]	[Spike][T][259]
1149|7445	SY|QV	1149	7445	2	[nsp3][Q][330]	[Spike][V][289]	[nsp3][Q][311]	[Spike][V][267]
1149|7449	SR|QK	1149	7449	2	[nsp3][Q][330]	[Spike][K][293]	[nsp3][Q][311]	[Spike][Q][271]
1149|7464	SY|QT	1149	7464	2	[nsp3][Q][330]	[Spike][T][308]	[nsp3][Q][311]	[Spike][T][286]
1149|7484	SV|QF	1149	7484	2	[nsp3][Q][330]	[Spike][F][328]	[nsp3][Q][311]	[Spike][F][306]
1149|7518	SQ|QK	1149	7518	2	[nsp3][Q][330]	[Spike][K][362]	[nsp3][Q][311]	[Spike][E][340]
1149|7532	ST|QE	1149	7532	2	[nsp3][Q][330]	[Spike][E][376]	[nsp3][Q][311]	[Spike][N][354]
1149|7534	SE|QT	1149	7534	2	[nsp3][Q][330]	[Spike][T][378]	[nsp3][Q][311]	[Spike][K][356]
1149|7558	SR|QK	1149	7558	2	[nsp3][Q][330]	[Spike][K][402]	[nsp3][Q][311]	[Spike][K][378]
1149|7619	SK|QA	1149	7619	2	[nsp3][Q][330]	[Spike][A][463]	[nsp3][Q][311]	[Spike][N][439]
1149|7620	SA|QK	1149	7620	2	[nsp3][Q][330]	[Spike][K][464]	[nsp3][Q][311]	[Spike][N][440]
1149|7624	SN|QG	1149	7624	2	[nsp3][Q][330]	[Spike][G][468]	[nsp3][Q][311]	[Spike][K][444]
1149|7629	SG|QZ	1149	7629	2	[nsp3][Q][330]	[Spike][W][473]	[nsp3][Q][311]	[Spike][Y][449]
1149|7635	RY|QS	1149	7635	2	[nsp3][Q][330]	[Spike][S][479]	[nsp3][Q][311]	[Spike][L][455]
1149|7642	SL|QK	1149	7642	2	[nsp3][Q][330]	[Spike][K][486]	[nsp3][Q][311]	[Spike][K][462]
1149|7648	SV|QL	1149	7648	2	[nsp3][Q][330]	[Spike][L][492]	[nsp3][Q][311]	[Spike][I][468]
1149|7656	KA|QZ	1149	7656	2	[nsp3][Q][330]	[Spike][W][500]	[nsp3][Q][311]	[Spike][G][476]
1149|7657	SK|QZ	1149	7657	2	[nsp3][Q][330]	[Spike][W][501]	[nsp3][Q][311]	[Spike][S][477]
1149|7660	SG|QZ	1149	7660	2	[nsp3][Q][330]	[Spike][W][504]	[nsp3][Q][311]	[Spike][C][480]
1149|7661	SC|QZ	1149	7661	2	[nsp3][Q][330]	[Spike][W][505]	[nsp3][Q][311]	[Spike][N][481]
1149|7662	SN|QZ	1149	7662	2	[nsp3][Q][330]	[Spike][W][506]	[nsp3][Q][311]	[Spike][G][482]
1149|7664	SS|QZ	1149	7664	2	[nsp3][Q][330]	[Spike][W][508]	[nsp3][Q][311]	[Spike][E][484]
1149|7665	SE|QZ	1149	7665	2	[nsp3][Q][330]	[Spike][W][509]	[nsp3][Q][311]	[Spike][G][485]
1149|7673	SL|QS	1149	7673	2	[nsp3][Q][330]	[Spike][S][517]	[nsp3][Q][311]	[Spike][Q][493]
1149|7682	RS|QV	1149	7682	2	[nsp3][Q][330]	[Spike][V][526]	[nsp3][Q][311]	[Spike][N][501]
1149|7683	SS|QP	1149	7683	2	[nsp3][Q][330]	[Spike][P][527]	[nsp3][Q][311]	[Spike][G][502]
1149|7684	SQ|QV	1149	7684	2	[nsp3][Q][330]	[Spike][V][528]	[nsp3][Q][311]	[Spike][V][503]
1149|7710	SR|QL	1149	7710	2	[nsp3][Q][330]	[Spike][L][554]	[nsp3][Q][311]	[Spike][K][529]
1149|7754	SV|QT	1149	7754	2	[nsp3][Q][330]	[Spike][T][598]	[nsp3][Q][311]	[Spike][T][573]
1149|7761	SP|QQ	1149	7761	2	[nsp3][Q][330]	[Spike][Q][605]	[nsp3][Q][311]	[Spike][Q][580]
1149|7763	SN|QL	1149	7763	2	[nsp3][Q][330]	[Spike][L][607]	[nsp3][Q][311]	[Spike][L][582]
1149|7764	SA|QE	1149	7764	2	[nsp3][Q][330]	[Spike][E][608]	[nsp3][Q][311]	[Spike][E][583]
1149|7773	KY|QF	1149	7773	2	[nsp3][Q][330]	[Spike][F][617]	[nsp3][Q][311]	[Spike][F][592]
1149|7785	SL|QA	1149	7785	2	[nsp3][Q][330]	[Spike][A][629]	[nsp3][Q][311]	[Spike][T][604]
1149|7804	RL|QA	1149	7804	2	[nsp3][Q][330]	[Spike][A][648]	[nsp3][Q][311]	[Spike][A][623]
1149|7808	SN|QD	1149	7808	2	[nsp3][Q][330]	[Spike][D][652]	[nsp3][Q][311]	[Spike][D][627]
1149|7809	SD|QQ	1149	7809	2	[nsp3][Q][330]	[Spike][Q][653]	[nsp3][Q][311]	[Spike][Q][628]
1149|7810	SY|QL	1149	7810	2	[nsp3][Q][330]	[Spike][L][654]	[nsp3][Q][311]	[Spike][L][629]
1149|7811	SN|QT	1149	7811	2	[nsp3][Q][330]	[Spike][T][655]	[nsp3][Q][311]	[Spike][T][630]
1149|7812	SV|QP	1149	7812	2	[nsp3][Q][330]	[Spike][P][656]	[nsp3][Q][311]	[Spike][P][631]
1149|7813	SG|QA	1149	7813	2	[nsp3][Q][330]	[Spike][A][657]	[nsp3][Q][311]	[Spike][T][632]
1149|7824	SS|QN	1149	7824	2	[nsp3][Q][330]	[Spike][N][668]	[nsp3][Q][311]	[Spike][N][641]
1149|7841	SV|QA	1149	7841	2	[nsp3][Q][330]	[Spike][A][685]	[nsp3][Q][311]	[Spike][N][658]
1149|7842	ST|QS	1149	7842	2	[nsp3][Q][330]	[Spike][S][686]	[nsp3][Q][311]	[Spike][S][659]
1149|7858	ST|QH	1149	7858	2	[nsp3][Q][330]	[Spike][H][702]	[nsp3][Q][311]	[Spike][Q][675]
1149|7860	SK|QA	1149	7860	2	[nsp3][Q][330]	[Spike][A][704]	[nsp3][Q][311]	[Spike][Q][677]
1149|7863	SZ|QL	1149	7863	2	[nsp3][Q][330]	[Spike][L][707]	[nsp3][Q][311]	[Spike][S][680]
1149|7869	ST|QS	1149	7869	2	[nsp3][Q][330]	[Spike][S][713]	[nsp3][Q][311]	[Spike][S][686]
1149|7874	SP|QK	1149	7874	2	[nsp3][Q][330]	[Spike][K][718]	[nsp3][Q][311]	[Spike][Q][690]
1149|7877	SF|QV	1149	7877	2	[nsp3][Q][330]	[Spike][V][721]	[nsp3][Q][311]	[Spike][I][693]
1149|7886	ST|QE	1149	7886	2	[nsp3][Q][330]	[Spike][E][730]	[nsp3][Q][311]	[Spike][E][702]
1149|7887	SQ|QN	1149	7887	2	[nsp3][Q][330]	[Spike][N][731]	[nsp3][Q][311]	[Spike][N][703]
1149|7889	SP|QI	1149	7889	2	[nsp3][Q][330]	[Spike][I][733]	[nsp3][Q][311]	[Spike][V][705]
1149|7967	RV|QA	1149	7967	2	[nsp3][Q][330]	[Spike][A][811]	[nsp3][Q][311]	[Spike][A][783]
1149|7972	SV|QM	1149	7972	2	[nsp3][Q][330]	[Spike][M][816]	[nsp3][Q][311]	[Spike][I][788]
1149|7978	SF|QI	1149	7978	2	[nsp3][Q][330]	[Spike][I][822]	[nsp3][Q][311]	[Spike][I][794]
1149|7979	ST|QK	1149	7979	2	[nsp3][Q][330]	[Spike][K][823]	[nsp3][Q][311]	[Spike][K][795]
1149|7994	SG|QS	1149	7994	2	[nsp3][Q][330]	[Spike][S][838]	[nsp3][Q][311]	[Spike][S][810]
1149|8023	SN|QE	1149	8023	2	[nsp3][Q][330]	[Spike][E][867]	[nsp3][Q][311]	[Spike][D][839]
1149|8063	SG|QS	1149	8063	2	[nsp3][Q][330]	[Spike][S][907]	[nsp3][Q][311]	[Spike][A][879]
1149|8120	SS|QE	1149	8120	2	[nsp3][Q][330]	[Spike][E][964]	[nsp3][Q][311]	[Spike][D][936]
1149|8281	SN|QS	1149	8281	2	[nsp3][Q][330]	[Spike][S][1125]	[nsp3][Q][311]	[Spike][S][1097]
1149|8284	SG|QT	1149	8284	2	[nsp3][Q][330]	[Spike][T][1128]	[nsp3][Q][311]	[Spike][T][1100]
1149|8285	SN|QS	1149	8285	2	[nsp3][Q][330]	[Spike][S][1129]	[nsp3][Q][311]	[Spike][H][1101]
1149|8295	SA|QS	1149	8295	2	[nsp3][Q][330]	[Spike][S][1139]	[nsp3][Q][311]	[Spike][E][1111]
1149|8298	SP|QI	1149	8298	2	[nsp3][Q][330]	[Spike][I][1142]	[nsp3][Q][311]	[Spike][I][1114]
1149|8306	SM|QV	1149	8306	2	[nsp3][Q][330]	[Spike][V][1150]	[nsp3][Q][311]	[Spike][V][1122]
1149|8330	KE|QD	1149	8330	2	[nsp3][Q][330]	[Spike][D][1174]	[nsp3][Q][311]	[Spike][D][1146]
1149|8348	SL|QV	1149	8348	2	[nsp3][Q][330]	[Spike][V][1192]	[nsp3][Q][311]	[Spike][V][1164]
1149|8364	SN|QQ	1149	8364	2	[nsp3][Q][330]	[Spike][Q][1208]	[nsp3][Q][311]	[Spike][Q][1180]
1149|8365	RE|QK	1149	8365	2	[nsp3][Q][330]	[Spike][K][1209]	[nsp3][Q][311]	[Spike][K][1181]
1149|8369	SK|QR	1149	8369	2	[nsp3][Q][330]	[Spike][R][1213]	[nsp3][Q][311]	[Spike][R][1185]
1149|8375	SQ|QK	1149	8375	2	[nsp3][Q][330]	[Spike][K][1219]	[nsp3][Q][311]	[Spike][K][1191]
1149|8415	SS|QT	1149	8415	2	[nsp3][Q][330]	[Spike][T][1259]	[nsp3][Q][311]	[Spike][T][1231]
1149|8428	SF|QL	1149	8428	2	[nsp3][Q][330]	[Spike][L][1272]	[nsp3][Q][311]	[Spike][L][1244]
1149|8450	SQ|QK	1149	8450	2	[nsp3][Q][330]	[Spike][K][1294]	[nsp3][Q][311]	[Spike][K][1266]
1149|8463	SK|QS	1149	8463	2	[nsp3][Q][330]	[3a][S][6]	[nsp3][Q][311]	[3a][R][6]
1149|8472	SV|QR	1149	8472	2	[nsp3][Q][330]	[3a][R][15]	[nsp3][Q][311]	[3a][L][15]
1149|8474	SK|QP	1149	8474	2	[nsp3][Q][330]	[3a][P][17]	[nsp3][Q][311]	[3a][Q][17]
1149|8476	SN|QK	1149	8476	2	[nsp3][Q][330]	[3a][K][19]	[nsp3][Q][311]	[3a][E][19]
1149|8481	SA|QS	1149	8481	2	[nsp3][Q][330]	[3a][S][24]	[nsp3][Q][311]	[3a][T][24]
1149|8483	ST|QA	1149	8483	2	[nsp3][Q][330]	[3a][A][26]	[nsp3][Q][311]	[3a][S][26]
1149|8526	ST|QH	1149	8526	2	[nsp3][Q][330]	[3a][H][69]	[nsp3][Q][311]	[3a][K][66]
1149|8528	SM|QR	1149	8528	2	[nsp3][Q][330]	[3a][R][71]	[nsp3][Q][311]	[3a][R][68]
1149|8534	SL|QY	1149	8534	2	[nsp3][Q][330]	[3a][Y][77]	[nsp3][Q][311]	[3a][S][74]
1149|8538	SN|QQ	1149	8538	2	[nsp3][Q][330]	[3a][Q][81]	[nsp3][Q][311]	[3a][H][78]
1149|8541	RS|QC	1149	8541	2	[nsp3][Q][330]	[3a][C][84]	[nsp3][Q][311]	[3a][C][81]
1149|8542	SA|QN	1149	8542	2	[nsp3][Q][330]	[3a][N][85]	[nsp3][Q][311]	[3a][N][82]
1149|8557	KA|QL	1149	8557	2	[nsp3][Q][330]	[3a][L][100]	[nsp3][Q][311]	[3a][V][97]
1149|8564	SY|QQ	1149	8564	2	[nsp3][Q][330]	[3a][Q][107]	[nsp3][Q][311]	[3a][P][104]
1149|8581	SA|QC	1149	8581	2	[nsp3][Q][330]	[3a][C][124]	[nsp3][Q][311]	[3a][V][121]
1149|8585	SC|QM	1149	8585	2	[nsp3][Q][330]	[3a][M][128]	[nsp3][Q][311]	[3a][M][125]
1149|8602	RE|QD	1149	8602	2	[nsp3][Q][330]	[3a][D][145]	[nsp3][Q][311]	[3a][D][142]
1149|8614	SC|QY	1149	8614	2	[nsp3][Q][330]	[3a][Y][157]	[nsp3][Q][311]	[3a][Y][154]
1149|8625	SE|QD	1149	8625	2	[nsp3][Q][330]	[3a][D][168]	[nsp3][Q][311]	[3a][S][165]
1149|8631	RE|QS	1149	8631	2	[nsp3][Q][330]	[3a][S][174]	[nsp3][Q][311]	[3a][S][171]
1149|8639	SR|QK	1149	8639	2	[nsp3][Q][330]	[3a][K][182]	[nsp3][Q][311]	[3a][I][179]
1149|8641	SN|QK	1149	8641	2	[nsp3][Q][330]	[3a][K][184]	[nsp3][Q][311]	[3a][E][181]
1149|8652	SA|QD	1149	8652	2	[nsp3][Q][330]	[3a][D][195]	[nsp3][Q][311]	[3a][K][192]
1149|8653	RR|QW	1149	8653	2	[nsp3][Q][330]	[3a][W][196]	[nsp3][Q][311]	[3a][W][193]
1149|8654	SQ|QH	1149	8654	2	[nsp3][Q][330]	[3a][H][197]	[nsp3][Q][311]	[3a][E][194]
1149|8680	SR|QS	1149	8680	2	[nsp3][Q][330]	[3a][S][223]	[nsp3][Q][311]	[3a][S][220]
1149|8686	SD|QE	1149	8686	2	[nsp3][Q][330]	[3a][E][229]	[nsp3][Q][311]	[3a][E][226]
1149|8688	SH|QA	1149	8688	2	[nsp3][Q][330]	[3a][A][231]	[nsp3][Q][311]	[3a][V][228]
1149|8697	SZ|QV	1149	8697	2	[nsp3][Q][330]	[3a][V][240]	[nsp3][Q][311]	[3a][V][237]
1149|8704	SD|QH	1149	8704	2	[nsp3][Q][330]	[3a][H][247]	[nsp3][Q][311]	[3a][H][243]
1149|8805	SK|QE	1149	8805	2	[nsp3][Q][330]	[envelope][E][69]	[nsp3][Q][311]	[envelope][R][69]
1149|8816	SZ|QD	1149	8816	2	[nsp3][Q][330]	[membrane][D][4]	[nsp3][Q][311]	[membrane][S][4]
1149|8819	RS|QG	1149	8819	2	[nsp3][Q][330]	[membrane][G][7]	[nsp3][Q][311]	[membrane][G][6]
1149|8968	SP|QS	1149	8968	2	[nsp3][Q][330]	[membrane][S][156]	[nsp3][Q][311]	[membrane][H][155]
1149|9027	KD|QN	1149	9027	2	[nsp3][Q][330]	[membrane][N][215]	[nsp3][Q][311]	[membrane][S][214]
1149|9041	SZ|QP	1149	9041	2	[nsp3][Q][330]	[nucleocapsid][P][6]	[nsp3][Q][311]	[nucleocapsid][P][6]
1149|9044	SZ|QN	1149	9044	2	[nsp3][Q][330]	[nucleocapsid][N][9]	[nsp3][Q][311]	[nucleocapsid][N][8]
1149|9045	SZ|QQ	1149	9045	2	[nsp3][Q][330]	[nucleocapsid][Q][10]	[nsp3][Q][311]	[nucleocapsid][Q][9]
1149|9099	KS|QE	1149	9099	2	[nsp3][Q][330]	[nucleocapsid][E][64]	[nsp3][Q][311]	[nucleocapsid][D][63]
1149|9249	SA|QS	1149	9249	2	[nsp3][Q][330]	[nucleocapsid][S][214]	[nsp3][Q][311]	[nucleocapsid][G][212]
1149|9280	SP|QG	1149	9280	2	[nsp3][Q][330]	[nucleocapsid][G][245]	[nsp3][Q][311]	[nucleocapsid][G][243]
1149|9337	RQ|QH	1149	9337	2	[nsp3][Q][330]	[nucleocapsid][H][302]	[nsp3][Q][311]	[nucleocapsid][H][300]
1149|9364	SQ|QS	1149	9364	2	[nsp3][Q][330]	[nucleocapsid][S][329]	[nsp3][Q][311]	[nucleocapsid][S][327]
1149|9412	SQ|QK	1149	9412	2	[nsp3][Q][330]	[nucleocapsid][K][377]	[nsp3][Q][311]	[nucleocapsid][K][375]
1149|9416	SD|QA	1149	9416	2	[nsp3][Q][330]	[nucleocapsid][A][381]	[nsp3][Q][311]	[nucleocapsid][T][379]
1153|1161	VH|AS	1153	1161	2	[nsp3][A][334]	[nsp3][S][342]	[nsp3][S][315]	[nsp3][Q][322]
1153|1162	QF|AQ	1153	1162	2	[nsp3][A][334]	[nsp3][Q][343]	[nsp3][S][315]	[nsp3][H][323]
1153|1178	VQ|AK	1153	1178	2	[nsp3][A][334]	[nsp3][K][359]	[nsp3][S][315]	[nsp3][D][339]
1153|1181	QV|SY	1153	1181	2	[nsp3][A][334]	[nsp3][Q][362]	[nsp3][S][315]	[nsp3][H][342]
1153|1185	QA|RM	1153	1185	2	[nsp3][A][334]	[nsp3][M][366]	[nsp3][S][315]	[nsp3][V][346]
1153|1193	QT|SN	1153	1193	2	[nsp3][A][334]	[nsp3][Q][374]	[nsp3][S][315]	[nsp3][N][354]
1153|1207	RI|AV	1153	1207	2	[nsp3][A][334]	[nsp3][V][388]	[nsp3][S][315]	[nsp3][L][368]
1153|1208	RI|AV	1153	1208	2	[nsp3][A][334]	[nsp3][V][389]	[nsp3][S][315]	[nsp3][V][369]
1153|1209	RL|AM	1153	1209	2	[nsp3][A][334]	[nsp3][L][390]	[nsp3][S][315]	[nsp3][S][370]
1153|1213	QS|AD	1153	1213	2	[nsp3][A][334]	[nsp3][D][394]	[nsp3][S][315]	[nsp3][E][374]
1153|1217	QD|AP	1153	1217	2	[nsp3][A][334]	[nsp3][P][398]	[nsp3][S][315]	[nsp3][E][378]
1153|1231	QQ|VD	1153	1231	2	[nsp3][A][334]	[nsp3][E][412]	[nsp3][S][315]	[nsp3][E][387]
1153|1233	QT|VV	1153	1233	2	[nsp3][A][334]	[nsp3][P][414]	[nsp3][S][315]	[nsp3][P][389]
1153|1236	QS|AE	1153	1236	2	[nsp3][A][334]	[nsp3][E][417]	[nsp3][S][315]	[nsp3][E][392]
1153|1243	QV|AD	1153	1243	2	[nsp3][A][334]	[nsp3][E][424]	[nsp3][S][315]	[nsp3][E][399]
1153|1245	QQ|VA	1153	1245	2	[nsp3][A][334]	[nsp3][K][426]	[nsp3][S][315]	[nsp3][K][401]
1153|1257	RV|AE	1153	1257	2	[nsp3][A][334]	[nsp3][E][438]	[nsp3][S][315]	[nsp3][-][401]
1153|1258	RQ|AE	1153	1258	2	[nsp3][A][334]	[nsp3][Q][439]	[nsp3][S][315]	[nsp3][-][401]
1153|1260	RP|AS	1153	1260	2	[nsp3][A][334]	[nsp3][P][441]	[nsp3][S][315]	[nsp3][P][402]
1153|1271	QZ|VK	1153	1271	2	[nsp3][A][334]	[nsp3][V][452]	[nsp3][S][315]	[nsp3][K][408]
1153|1274	QT|AV	1153	1274	2	[nsp3][A][334]	[nsp3][V][455]	[nsp3][S][315]	[nsp3][D][410]
1153|1334	QT|AE	1153	1334	2	[nsp3][A][334]	[nsp3][E][515]	[nsp3][S][315]	[nsp3][K][462]
1153|1347	SE|AS	1153	1347	2	[nsp3][A][334]	[nsp3][S][528]	[nsp3][S][315]	[nsp3][E][475]
1153|1357	RA|AS	1153	1357	2	[nsp3][A][334]	[nsp3][A][538]	[nsp3][S][315]	[nsp3][T][485]
1153|1368	QC|AS	1153	1368	2	[nsp3][A][334]	[nsp3][A][549]	[nsp3][S][315]	[nsp3][A][496]
1153|1388	SL|AC	1153	1388	2	[nsp3][A][334]	[nsp3][C][569]	[nsp3][S][315]	[nsp3][L][516]
1153|1393	SV|AL	1153	1393	2	[nsp3][A][334]	[nsp3][L][574]	[nsp3][S][315]	[nsp3][V][521]
1153|1403	QA|VS	1153	1403	2	[nsp3][A][334]	[nsp3][C][584]	[nsp3][S][315]	[nsp3][C][531]
1153|1417	RE|AA	1153	1417	2	[nsp3][A][334]	[nsp3][E][598]	[nsp3][S][315]	[nsp3][E][545]
1153|1421	RV|AI	1153	1421	2	[nsp3][A][334]	[nsp3][I][602]	[nsp3][S][315]	[nsp3][I][549]
1153|1447	RL|AM	1153	1447	2	[nsp3][A][334]	[nsp3][M][628]	[nsp3][S][315]	[nsp3][V][575]
1153|1465	RV|AI	1153	1465	2	[nsp3][A][334]	[nsp3][I][646]	[nsp3][S][315]	[nsp3][I][593]
1153|1474	SA|AV	1153	1474	2	[nsp3][A][334]	[nsp3][V][655]	[nsp3][S][315]	[nsp3][A][602]
1153|1487	QN|VT	1153	1487	2	[nsp3][A][334]	[nsp3][S][668]	[nsp3][S][315]	[nsp3][S][615]
1153|1491	QA|AK	1153	1491	2	[nsp3][A][334]	[nsp3][K][672]	[nsp3][S][315]	[nsp3][T][619]
1153|1511	RL|AF	1153	1511	2	[nsp3][A][334]	[nsp3][L][692]	[nsp3][S][315]	[nsp3][L][639]
1153|1539	RA|AT	1153	1539	2	[nsp3][A][334]	[nsp3][A][720]	[nsp3][S][315]	[nsp3][A][667]
1153|1576	QT|SQ	1153	1576	2	[nsp3][A][334]	[nsp3][E][757]	[nsp3][S][315]	[nsp3][Q][704]
1153|1588	SS|AI	1153	1588	2	[nsp3][A][334]	[nsp3][I][769]	[nsp3][S][315]	[nsp3][S][716]
1153|1593	SZ|AL	1153	1593	2	[nsp3][A][334]	[nsp3][L][774]	[nsp3][S][315]	[nsp3][-][720]
1153|1613	QK|AS	1153	1613	2	[nsp3][A][334]	[nsp3][S][794]	[nsp3][S][315]	[nsp3][T][740]
1153|1637	RH|AQ	1153	1637	2	[nsp3][A][334]	[nsp3][Q][818]	[nsp3][S][315]	[nsp3][Q][764]
1153|1638	RI|AL	1153	1638	2	[nsp3][A][334]	[nsp3][I][819]	[nsp3][S][315]	[nsp3][V][765]
1153|1666	QT|SN	1153	1666	2	[nsp3][A][334]	[nsp3][V][847]	[nsp3][S][315]	[nsp3][N][793]
1153|1693	RI|AL	1153	1693	2	[nsp3][A][334]	[nsp3][L][874]	[nsp3][S][315]	[nsp3][T][820]
1153|1734	QT|AV	1153	1734	2	[nsp3][A][334]	[nsp3][V][915]	[nsp3][S][315]	[nsp3][A][861]
1153|1741	RV|AI	1153	1741	2	[nsp3][A][334]	[nsp3][I][922]	[nsp3][S][315]	[nsp3][I][868]
1153|1789	VS|SN	1153	1789	2	[nsp3][A][334]	[nsp3][T][970]	[nsp3][S][315]	[nsp3][S][915]
1153|1834	RE|AN	1153	1834	2	[nsp3][A][334]	[nsp3][E][1015]	[nsp3][S][315]	[nsp3][Q][960]
1153|1840	SQ|AS	1153	1840	2	[nsp3][A][334]	[nsp3][S][1021]	[nsp3][S][315]	[nsp3][Q][966]
1153|1848	RN|AD	1153	1848	2	[nsp3][A][334]	[nsp3][D][1029]	[nsp3][S][315]	[nsp3][Q][974]
1153|1873	QE|AQ	1153	1873	2	[nsp3][A][334]	[nsp3][Q][1054]	[nsp3][S][315]	[nsp3][K][999]
1153|1874	QM|AQ	1153	1874	2	[nsp3][A][334]	[nsp3][Q][1055]	[nsp3][S][315]	[nsp3][H][1000]
1153|1876	RA|AT	1153	1876	2	[nsp3][A][334]	[nsp3][T][1057]	[nsp3][S][315]	[nsp3][T][1002]
1153|1878	NV|SI	1153	1878	2	[nsp3][A][334]	[nsp3][L][1059]	[nsp3][S][315]	[nsp3][T][1004]
1153|1904	RV|AI	1153	1904	2	[nsp3][A][334]	[nsp3][I][1085]	[nsp3][S][315]	[nsp3][I][1030]
1153|1927	QS|AT	1153	1927	2	[nsp3][A][334]	[nsp3][T][1108]	[nsp3][S][315]	[nsp3][N][1053]
1153|1954	ND|SN	1153	1954	2	[nsp3][A][334]	[nsp3][G][1135]	[nsp3][S][315]	[nsp3][N][1080]
1153|1976	QF|AL	1153	1976	2	[nsp3][A][334]	[nsp3][L][1157]	[nsp3][S][315]	[nsp3][Y][1102]
1153|1989	QE|AS	1153	1989	2	[nsp3][A][334]	[nsp3][S][1170]	[nsp3][S][315]	[nsp3][D][1115]
1153|2001	QI|SL	1153	2001	2	[nsp3][A][334]	[nsp3][M][1182]	[nsp3][S][315]	[nsp3][L][1126]
1153|2005	QS|AT	1153	2005	2	[nsp3][A][334]	[nsp3][K][1186]	[nsp3][S][315]	[nsp3][K][1130]
1153|2034	QS|AA	1153	2034	2	[nsp3][A][334]	[nsp3][A][1215]	[nsp3][S][315]	[nsp3][P][1159]
1153|2053	QK|AQ	1153	2053	2	[nsp3][A][334]	[nsp3][Q][1234]	[nsp3][S][315]	[nsp3][N][1178]
1153|2141	QT|SL	1153	2141	2	[nsp3][A][334]	[nsp3][V][1322]	[nsp3][S][315]	[nsp3][L][1266]
1153|2160	SS|AT	1153	2160	2	[nsp3][A][334]	[nsp3][T][1341]	[nsp3][S][315]	[nsp3][S][1285]
1153|2180	QL|VK	1153	2180	2	[nsp3][A][334]	[nsp3][A][1361]	[nsp3][S][315]	[nsp3][A][1305]
1153|2193	QN|AS	1153	2193	2	[nsp3][A][334]	[nsp3][S][1374]	[nsp3][S][315]	[nsp3][D][1318]
1153|2196	QI|SA	1153	2196	2	[nsp3][A][334]	[nsp3][L][1377]	[nsp3][S][315]	[nsp3][A][1321]
1153|2211	VA|AS	1153	2211	2	[nsp3][A][334]	[nsp3][S][1392]	[nsp3][S][315]	[nsp3][T][1336]
1153|2215	VA|AK	1153	2215	2	[nsp3][A][334]	[nsp3][K][1396]	[nsp3][S][315]	[nsp3][T][1340]
1153|2216	RK|AR	1153	2216	2	[nsp3][A][334]	[nsp3][R][1397]	[nsp3][S][315]	[nsp3][R][1341]
1153|2230	QV|RI	1153	2230	2	[nsp3][A][334]	[nsp3][I][1411]	[nsp3][S][315]	[nsp3][F][1355]
1153|2264	QL|AA	1153	2264	2	[nsp3][A][334]	[nsp3][A][1445]	[nsp3][S][315]	[nsp3][G][1389]
1153|2266	QV|AL	1153	2266	2	[nsp3][A][334]	[nsp3][L][1447]	[nsp3][S][315]	[nsp3][F][1391]
1153|2284	QL|AF	1153	2284	2	[nsp3][A][334]	[nsp3][F][1465]	[nsp3][S][315]	[nsp3][I][1409]
1153|2301	RT|AI	1153	2301	2	[nsp3][A][334]	[nsp3][I][1482]	[nsp3][S][315]	[nsp3][I][1426]
1153|2303	QL|AV	1153	2303	2	[nsp3][A][334]	[nsp3][V][1484]	[nsp3][S][315]	[nsp3][S][1428]
1153|2304	QG|VS	1153	2304	2	[nsp3][A][334]	[nsp3][T][1485]	[nsp3][S][315]	[nsp3][T][1429]
1153|2313	QV|AN	1153	2313	2	[nsp3][A][334]	[nsp3][N][1494]	[nsp3][S][315]	[nsp3][N][1438]
1153|2322	QL|VS	1153	2322	2	[nsp3][A][334]	[nsp3][G][1503]	[nsp3][S][315]	[nsp3][G][1447]
1153|2336	SA|AM	1153	2336	2	[nsp3][A][334]	[nsp3][M][1517]	[nsp3][S][315]	[nsp3][A][1461]
1153|2340	QS|AE	1153	2340	2	[nsp3][A][334]	[nsp3][E][1521]	[nsp3][S][315]	[nsp3][T][1465]
1153|2381	VI|AA	1153	2381	2	[nsp3][A][334]	[nsp3][A][1562]	[nsp3][S][315]	[nsp3][V][1506]
1153|2401	QI|AS	1153	2401	2	[nsp3][A][334]	[nsp3][S][1582]	[nsp3][S][315]	[nsp3][A][1526]
1153|2413	QA|AS	1153	2413	2	[nsp3][A][334]	[nsp3][S][1594]	[nsp3][S][315]	[nsp3][V][1538]
1153|2510	NI|AL	1153	2510	2	[nsp3][A][334]	[nsp3][L][1691]	[nsp3][S][315]	[nsp3][V][1635]
1153|2553	QV|AA	1153	2553	2	[nsp3][A][334]	[nsp3][A][1734]	[nsp3][S][315]	[nsp3][T][1677]
1153|2614	QV|VA	1153	2614	2	[nsp3][A][334]	[nsp3][S][1795]	[nsp3][S][315]	[nsp3][S][1738]
1153|2676	VT|SA	1153	2676	2	[nsp3][A][334]	[nsp3][S][1857]	[nsp3][S][315]	[nsp3][A][1800]
1153|2770	RV|AI	1153	2770	2	[nsp3][A][334]	[nsp3][I][1951]	[nsp3][S][315]	[nsp3][I][1894]
1153|2825	SN|AS	1153	2825	2	[nsp3][A][334]	[nsp4][S][4]	[nsp3][S][315]	[nsp4][N][4]
1153|2831	VY|SQ	1153	2831	2	[nsp3][A][334]	[nsp4][L][10]	[nsp3][S][315]	[nsp4][Q][9]
1153|2838	QG|AL	1153	2838	2	[nsp3][A][334]	[nsp4][L][17]	[nsp3][S][315]	[nsp4][V][16]
1153|2839	SF|AC	1153	2839	2	[nsp3][A][334]	[nsp4][C][18]	[nsp3][S][315]	[nsp4][F][17]
1153|2842	QL|SV	1153	2842	2	[nsp3][A][334]	[nsp4][A][21]	[nsp3][S][315]	[nsp4][V][20]
1153|2846	QL|AC	1153	2846	2	[nsp3][A][334]	[nsp4][C][25]	[nsp3][S][315]	[nsp4][F][24]
1153|2854	RS|AT	1153	2854	2	[nsp3][A][334]	[nsp4][T][33]	[nsp3][S][315]	[nsp4][V][32]
1153|2862	VA|AT	1153	2862	2	[nsp3][A][334]	[nsp4][T][41]	[nsp3][S][315]	[nsp4][S][40]
1153|2863	VD|AN	1153	2863	2	[nsp3][A][334]	[nsp4][N][42]	[nsp3][S][315]	[nsp4][S][41]
1153|2872	SD|AQ	1153	2872	2	[nsp3][A][334]	[nsp4][Q][51]	[nsp3][S][315]	[nsp4][D][50]
1153|2880	VS|SA	1153	2880	2	[nsp3][A][334]	[nsp4][V][59]	[nsp3][S][315]	[nsp4][A][58]
1153|2884	ST|AD	1153	2884	2	[nsp3][A][334]	[nsp4][D][63]	[nsp3][S][315]	[nsp4][T][62]
1153|2892	SD|AG	1153	2892	2	[nsp3][A][334]	[nsp4][G][71]	[nsp3][S][315]	[nsp4][D][70]
1153|2905	RR|AK	1153	2905	2	[nsp3][A][334]	[nsp4][R][84]	[nsp3][S][315]	[nsp4][T][83]
1153|2912	SL|AV	1153	2912	2	[nsp3][A][334]	[nsp4][V][91]	[nsp3][S][315]	[nsp4][L][90]
1153|2936	ST|AI	1153	2936	2	[nsp3][A][334]	[nsp4][I][115]	[nsp3][S][315]	[nsp4][T][114]
1153|3003	SA|AS	1153	3003	2	[nsp3][A][334]	[nsp4][S][182]	[nsp3][S][315]	[nsp4][A][181]
1153|3006	QD|AE	1153	3006	2	[nsp3][A][334]	[nsp4][E][185]	[nsp3][S][315]	[nsp4][S][184]
1153|3083	QF|AM	1153	3083	2	[nsp3][A][334]	[nsp4][M][262]	[nsp3][S][315]	[nsp4][V][261]
1153|3139	QS|AA	1153	3139	2	[nsp3][A][334]	[nsp4][A][318]	[nsp3][S][315]	[nsp4][F][317]
1153|3156	QS|AA	1153	3156	2	[nsp3][A][334]	[nsp4][A][335]	[nsp3][S][315]	[nsp4][V][334]
1153|3166	RI|AV	1153	3166	2	[nsp3][A][334]	[nsp4][V][345]	[nsp3][S][315]	[nsp4][V][344]
1153|3185	SI|AL	1153	3185	2	[nsp3][A][334]	[nsp4][L][364]	[nsp3][S][315]	[nsp4][I][363]
1153|3202	QL|AI	1153	3202	2	[nsp3][A][334]	[nsp4][I][381]	[nsp3][S][315]	[nsp4][A][380]
1153|3204	QG|SI	1153	3204	2	[nsp3][A][334]	[nsp4][V][383]	[nsp3][S][315]	[nsp4][I][382]
1153|3205	QL|AF	1153	3205	2	[nsp3][A][334]	[nsp4][F][384]	[nsp3][S][315]	[nsp4][I][383]
1153|3212	RF|AC	1153	3212	2	[nsp3][A][334]	[nsp4][C][391]	[nsp3][S][315]	[nsp4][F][390]
1153|3255	SD|AE	1153	3255	2	[nsp3][A][334]	[nsp4][E][434]	[nsp3][S][315]	[nsp4][D][433]
1153|3524	VI|AL	1153	3524	2	[nsp3][A][334]	[3CL-Pro][L][202]	[nsp3][S][315]	[3CL-Pro][V][202]
1153|3674	QV|AT	1153	3674	2	[nsp3][A][334]	[nsp6][T][46]	[nsp3][S][315]	[nsp6][A][46]
1153|3675	QA|SM	1153	3675	2	[nsp3][A][334]	[nsp6][L][47]	[nsp3][S][315]	[nsp6][M][47]
1153|3680	RV|AI	1153	3680	2	[nsp3][A][334]	[nsp6][I][52]	[nsp3][S][315]	[nsp6][M][52]
1153|3683	QI|AC	1153	3683	2	[nsp3][A][334]	[nsp6][C][55]	[nsp3][S][315]	[nsp6][F][55]
1153|3728	NI|AL	1153	3728	2	[nsp3][A][334]	[nsp6][L][100]	[nsp3][S][315]	[nsp6][M][100]
1153|3729	QI|AA	1153	3729	2	[nsp3][A][334]	[nsp6][A][101]	[nsp3][S][315]	[nsp6][V][101]
1153|3774	QF|AI	1153	3774	2	[nsp3][A][334]	[nsp6][I][146]	[nsp3][S][315]	[nsp6][L][146]
1153|4146	VS|ST	1153	4146	2	[nsp3][A][334]	[nsp8][N][145]	[nsp3][S][315]	[nsp8][T][145]
1153|4174	SS|AN	1153	4174	2	[nsp3][A][334]	[nsp8][N][173]	[nsp3][S][315]	[nsp8][S][173]
1153|4181	QM|VI	1153	4181	2	[nsp3][A][334]	[nsp8][L][180]	[nsp3][S][315]	[nsp8][L][180]
1153|4234	ST|AS	1153	4234	2	[nsp3][A][334]	[nsp9][S][35]	[nsp3][S][315]	[nsp9][T][35]
1153|4606	QE|AD	1153	4606	2	[nsp3][A][334]	[nsp12][D][155]	[nsp3][S][315]	[nsp12][D][155]
1153|4700	RK|AR	1153	4700	2	[nsp3][A][334]	[nsp12][R][249]	[nsp3][S][315]	[nsp12][R][249]
1153|5190	QI|AH	1153	5190	2	[nsp3][A][334]	[nsp12][H][739]	[nsp3][S][315]	[nsp12][T][739]
1153|6113	SP|AE	1153	6113	2	[nsp3][A][334]	[nsp14][E][128]	[nsp3][S][315]	[nsp14][P][128]
1153|6115	VA|AN	1153	6115	2	[nsp3][A][334]	[nsp14][N][130]	[nsp3][S][315]	[nsp14][N][130]
1153|6331	NI|VT	1153	6331	2	[nsp3][A][334]	[nsp14][V][346]	[nsp3][S][315]	[nsp14][V][346]
1153|6626	QP|AS	1153	6626	2	[nsp3][A][334]	[nsp15][S][114]	[nsp3][S][315]	[nsp15][T][114]
1153|6711	QT|AD	1153	6711	2	[nsp3][A][334]	[nsp15][D][199]	[nsp3][S][315]	[nsp15][N][199]
1153|6723	QN|AT	1153	6723	2	[nsp3][A][334]	[nsp15][T][211]	[nsp3][S][315]	[nsp15][I][211]
1153|6735	QH|AQ	1153	6735	2	[nsp3][A][334]	[nsp15][Q][223]	[nsp3][S][315]	[nsp15][E][223]
1153|6891	SS|AN	1153	6891	2	[nsp3][A][334]	[nsp16][N][33]	[nsp3][S][315]	[nsp16][S][33]
1153|6996	SN|AH	1153	6996	2	[nsp3][A][334]	[nsp16][H][138]	[nsp3][S][315]	[nsp16][N][138]
1153|7074	QC|AK	1153	7074	2	[nsp3][A][334]	[nsp16][K][216]	[nsp3][S][315]	[nsp16][R][216]
1153|7123	QS|AN	1153	7123	2	[nsp3][A][334]	[nsp16][N][265]	[nsp3][S][315]	[nsp16][G][265]
1153|7148	SI|AV	1153	7148	2	[nsp3][A][334]	[nsp16][V][290]	[nsp3][S][315]	[nsp16][I][290]
1153|7165	VV|RA	1153	7165	2	[nsp3][A][334]	[Spike][A][9]	[nsp3][S][315]	[Spike][L][7]
1153|7166	QP|RF	1153	7166	2	[nsp3][A][334]	[Spike][F][10]	[nsp3][S][315]	[Spike][-][7]
1153|7173	QI|NQ	1153	7173	2	[nsp3][A][334]	[Spike][N][17]	[nsp3][S][315]	[Spike][-][7]
1153|7177	QQ|RA	1153	7177	2	[nsp3][A][334]	[Spike][A][21]	[nsp3][S][315]	[Spike][V][11]
1153|7182	QN|RG	1153	7182	2	[nsp3][A][334]	[Spike][G][26]	[nsp3][S][315]	[Spike][V][16]
1153|7183	QH|RI	1153	7183	2	[nsp3][A][334]	[Spike][I][27]	[nsp3][S][315]	[Spike][N][17]
1153|7185	QV|RS	1153	7185	2	[nsp3][A][334]	[Spike][S][29]	[nsp3][S][315]	[Spike][T][19]
1153|7187	QL|RK	1153	7187	2	[nsp3][A][334]	[Spike][K][31]	[nsp3][S][315]	[Spike][R][21]
1153|7192	QV|RM	1153	7192	2	[nsp3][A][334]	[Spike][M][36]	[nsp3][S][315]	[Spike][P][26]
1153|7199	QG|NQ	1153	7199	2	[nsp3][A][334]	[Spike][R][43]	[nsp3][S][315]	[Spike][T][33]
1153|7230	QN|RQ	1153	7230	2	[nsp3][A][334]	[Spike][Q][74]	[nsp3][S][315]	[Spike][W][64]
1153|7232	QQ|RF	1153	7232	2	[nsp3][A][334]	[Spike][F][76]	[nsp3][S][315]	[Spike][H][66]
1153|7240	VG|AZ	1153	7240	2	[nsp3][A][334]	[Spike][D][84]	[nsp3][S][315]	[Spike][N][74]
1153|7241	RR|AZ	1153	7241	2	[nsp3][A][334]	[Spike][R][85]	[nsp3][S][315]	[Spike][G][75]
1153|7242	NT|AZ	1153	7242	2	[nsp3][A][334]	[Spike][W][86]	[nsp3][S][315]	[Spike][T][76]
1153|7243	QN|RT	1153	7243	2	[nsp3][A][334]	[Spike][T][87]	[nsp3][S][315]	[Spike][K][77]
1153|7253	QL|RG	1153	7253	2	[nsp3][A][334]	[Spike][G][97]	[nsp3][S][315]	[Spike][N][87]
1153|7275	RS|AT	1153	7275	2	[nsp3][A][334]	[Spike][T][119]	[nsp3][S][315]	[Spike][T][109]
1153|7284	RV|AI	1153	7284	2	[nsp3][A][334]	[Spike][I][128]	[nsp3][S][315]	[Spike][L][118]
1153|7303	QL|AD	1153	7303	2	[nsp3][A][334]	[Spike][K][147]	[nsp3][S][315]	[Spike][N][137]
1153|7306	QR|RM	1153	7306	2	[nsp3][A][334]	[Spike][M][150]	[nsp3][S][315]	[Spike][F][140]
1153|7308	QH|RT	1153	7308	2	[nsp3][A][334]	[Spike][T][152]	[nsp3][S][315]	[Spike][G][142]
1153|7317	QS|RQ	1153	7317	2	[nsp3][A][334]	[Spike][Q][161]	[nsp3][S][315]	[Spike][N][149]
1153|7318	QI|RN	1153	7318	2	[nsp3][A][334]	[Spike][N][162]	[nsp3][S][315]	[Spike][K][150]
1153|7322	VV|AZ	1153	7322	2	[nsp3][A][334]	[Spike][W][166]	[nsp3][S][315]	[Spike][M][153]
1153|7323	NI|AZ	1153	7323	2	[nsp3][A][334]	[Spike][W][167]	[nsp3][S][315]	[Spike][E][154]
1153|7324	VN|AZ	1153	7324	2	[nsp3][A][334]	[Spike][W][168]	[nsp3][S][315]	[Spike][S][155]
1153|7338	QT|RD	1153	7338	2	[nsp3][A][334]	[Spike][D][182]	[nsp3][S][315]	[Spike][E][169]
1153|7373	NH|AF	1153	7373	2	[nsp3][A][334]	[Spike][F][217]	[nsp3][S][315]	[Spike][Y][200]
1153|7381	QK|AQ	1153	7381	2	[nsp3][A][334]	[Spike][T][225]	[nsp3][S][315]	[Spike][T][208]
1153|7382	RA|AP	1153	7382	2	[nsp3][A][334]	[Spike][P][226]	[nsp3][S][315]	[Spike][P][209]
1153|7401	NQ|AK	1153	7401	2	[nsp3][A][334]	[Spike][K][245]	[nsp3][S][315]	[Spike][E][224]
1153|7408	NV|AL	1153	7408	2	[nsp3][A][334]	[Spike][F][252]	[nsp3][S][315]	[Spike][I][231]
1153|7421	QS|RM	1153	7421	2	[nsp3][A][334]	[Spike][M][265]	[nsp3][S][315]	[Spike][L][244]
1153|7435	QT|RF	1153	7435	2	[nsp3][A][334]	[Spike][F][279]	[nsp3][S][315]	[Spike][W][258]
1153|7436	QK|RL	1153	7436	2	[nsp3][A][334]	[Spike][L][280]	[nsp3][S][315]	[Spike][T][259]
1153|7437	QL|RP	1153	7437	2	[nsp3][A][334]	[Spike][P][281]	[nsp3][S][315]	[Spike][A][260]
1153|7483	QA|RN	1153	7483	2	[nsp3][A][334]	[Spike][N][327]	[nsp3][S][315]	[Spike][S][305]
1153|7484	QV|AF	1153	7484	2	[nsp3][A][334]	[Spike][F][328]	[nsp3][S][315]	[Spike][F][306]
1153|7517	QS|NH	1153	7517	2	[nsp3][A][334]	[Spike][D][361]	[nsp3][S][315]	[Spike][G][339]
1153|7527	RN|AS	1153	7527	2	[nsp3][A][334]	[Spike][S][371]	[nsp3][S][315]	[Spike][S][349]
1153|7619	QK|VV	1153	7619	2	[nsp3][A][334]	[Spike][A][463]	[nsp3][S][315]	[Spike][N][439]
1153|7624	QN|VL	1153	7624	2	[nsp3][A][334]	[Spike][G][468]	[nsp3][S][315]	[Spike][K][444]
1153|7666	QA|VL	1153	7666	2	[nsp3][A][334]	[Spike][W][510]	[nsp3][S][315]	[Spike][F][486]
1153|7673	QL|VE	1153	7673	2	[nsp3][A][334]	[Spike][S][517]	[nsp3][S][315]	[Spike][Q][493]
1153|7674	QK|VR	1153	7674	2	[nsp3][A][334]	[Spike][T][518]	[nsp3][S][315]	[Spike][S][494]
1153|7685	VN|RA	1153	7685	2	[nsp3][A][334]	[Spike][E][529]	[nsp3][S][315]	[Spike][G][504]
1153|7735	QN|VT	1153	7735	2	[nsp3][A][334]	[Spike][P][579]	[nsp3][S][315]	[Spike][E][554]
1153|7737	VK|AS	1153	7737	2	[nsp3][A][334]	[Spike][S][581]	[nsp3][S][315]	[Spike][N][556]
1153|7750	QN|RT	1153	7750	2	[nsp3][A][334]	[Spike][T][594]	[nsp3][S][315]	[Spike][I][569]
1153|7754	QV|NI	1153	7754	2	[nsp3][A][334]	[Spike][T][598]	[nsp3][S][315]	[Spike][T][573]
1153|7808	QN|VE	1153	7808	2	[nsp3][A][334]	[Spike][D][652]	[nsp3][S][315]	[Spike][D][627]
1153|7823	VA|RV	1153	7823	2	[nsp3][A][334]	[Spike][V][667]	[nsp3][S][315]	[Spike][S][640]
1153|7860	QK|VM	1153	7860	2	[nsp3][A][334]	[Spike][A][704]	[nsp3][S][315]	[Spike][Q][677]
1153|7972	QV|AM	1153	7972	2	[nsp3][A][334]	[Spike][M][816]	[nsp3][S][315]	[Spike][I][788]
1153|7994	QG|AL	1153	7994	2	[nsp3][A][334]	[Spike][S][838]	[nsp3][S][315]	[Spike][S][810]
1153|8028	RV|AI	1153	8028	2	[nsp3][A][334]	[Spike][I][872]	[nsp3][S][315]	[Spike][I][844]
1153|8029	RS|AN	1153	8029	2	[nsp3][A][334]	[Spike][S][873]	[nsp3][S][315]	[Spike][A][845]
1153|8106	RL|AQ	1153	8106	2	[nsp3][A][334]	[Spike][Q][950]	[nsp3][S][315]	[Spike][L][922]
1153|8113	RS|AK	1153	8113	2	[nsp3][A][334]	[Spike][K][957]	[nsp3][S][315]	[Spike][S][929]
1153|8116	RG|AS	1153	8116	2	[nsp3][A][334]	[Spike][G][960]	[nsp3][S][315]	[Spike][G][932]
1153|8117	RK|AQ	1153	8117	2	[nsp3][A][334]	[Spike][Q][961]	[nsp3][S][315]	[Spike][K][933]
1153|8120	QS|AE	1153	8120	2	[nsp3][A][334]	[Spike][E][964]	[nsp3][S][315]	[Spike][D][936]
1153|8123	RS|AT	1153	8123	2	[nsp3][A][334]	[Spike][T][967]	[nsp3][S][315]	[Spike][S][939]
1153|8124	RS|AT	1153	8124	2	[nsp3][A][334]	[Spike][T][968]	[nsp3][S][315]	[Spike][S][940]
1153|8126	RA|AS	1153	8126	2	[nsp3][A][334]	[Spike][A][970]	[nsp3][S][315]	[Spike][A][942]
1153|8127	RS|AT	1153	8127	2	[nsp3][A][334]	[Spike][T][971]	[nsp3][S][315]	[Spike][S][943]
1153|8285	QN|AS	1153	8285	2	[nsp3][A][334]	[Spike][S][1129]	[nsp3][S][315]	[Spike][H][1101]
1153|8295	QA|AS	1153	8295	2	[nsp3][A][334]	[Spike][S][1139]	[nsp3][S][315]	[Spike][E][1111]
1153|8348	QL|NI	1153	8348	2	[nsp3][A][334]	[Spike][V][1192]	[nsp3][S][315]	[Spike][V][1164]
1153|8375	QQ|NR	1153	8375	2	[nsp3][A][334]	[Spike][K][1219]	[nsp3][S][315]	[Spike][K][1191]
1153|8472	QV|SL	1153	8472	2	[nsp3][A][334]	[3a][R][15]	[nsp3][S][315]	[3a][L][15]
1153|8474	QK|SQ	1153	8474	2	[nsp3][A][334]	[3a][P][17]	[nsp3][S][315]	[3a][Q][17]
1153|8483	QT|AA	1153	8483	2	[nsp3][A][334]	[3a][A][26]	[nsp3][S][315]	[3a][S][26]
1153|8497	RT|AS	1153	8497	2	[nsp3][A][334]	[3a][S][40]	[nsp3][S][315]	[3a][S][40]
1153|8505	QA|AI	1153	8505	2	[nsp3][A][334]	[3a][V][48]	[nsp3][S][315]	[3a][V][48]
1153|8526	QT|RH	1153	8526	2	[nsp3][A][334]	[3a][H][69]	[nsp3][S][315]	[3a][K][66]
1153|8527	RR|AK	1153	8527	2	[nsp3][A][334]	[3a][K][70]	[nsp3][S][315]	[3a][K][67]
1153|8537	AF|RV	1153	8537	2	[nsp3][A][334]	[3a][V][80]	[nsp3][S][315]	[3a][V][77]
1153|8538	QN|AQ	1153	8538	2	[nsp3][A][334]	[3a][Q][81]	[nsp3][S][315]	[3a][H][78]
1153|8572	NA|AI	1153	8572	2	[nsp3][A][334]	[3a][I][115]	[nsp3][S][315]	[3a][V][112]
1153|8574	NC|RI	1153	8574	2	[nsp3][A][334]	[3a][I][117]	[nsp3][S][315]	[3a][F][114]
1153|8577	NT|RI	1153	8577	2	[nsp3][A][334]	[3a][I][120]	[nsp3][S][315]	[3a][S][117]
1153|8581	QA|SV	1153	8581	2	[nsp3][A][334]	[3a][C][124]	[nsp3][S][315]	[3a][V][121]
1153|8587	NF|AC	1153	8587	2	[nsp3][A][334]	[3a][C][130]	[nsp3][S][315]	[3a][L][127]
1153|8627	RV|AI	1153	8627	2	[nsp3][A][334]	[3a][I][170]	[nsp3][S][315]	[3a][I][167]
1153|8650	QL|AS	1153	8650	2	[nsp3][A][334]	[3a][S][193]	[nsp3][S][315]	[3a][T][190]
1153|8654	QQ|AH	1153	8654	2	[nsp3][A][334]	[3a][H][197]	[nsp3][S][315]	[3a][E][194]
1153|8663	RI|AV	1153	8663	2	[nsp3][A][334]	[3a][I][206]	[nsp3][S][315]	[3a][L][203]
1153|8670	VE|SD	1153	8670	2	[nsp3][A][334]	[3a][V][213]	[nsp3][S][315]	[3a][D][210]
1153|8680	QR|AT	1153	8680	2	[nsp3][A][334]	[3a][S][223]	[nsp3][S][315]	[3a][S][220]
1153|8685	RA|AI	1153	8685	2	[nsp3][A][334]	[3a][I][228]	[nsp3][S][315]	[3a][V][225]
1153|8694	RS|AN	1153	8694	2	[nsp3][A][334]	[3a][S][237]	[nsp3][S][315]	[3a][N][234]
1153|8701	QS|AD	1153	8701	2	[nsp3][A][334]	[3a][D][244]	[nsp3][S][315]	[3a][P][240]
1153|8840	RI|AL	1153	8840	2	[nsp3][A][334]	[membrane][L][28]	[nsp3][S][315]	[membrane][L][27]
1153|8968	QP|AS	1153	8968	2	[nsp3][A][334]	[membrane][S][156]	[nsp3][S][315]	[membrane][H][155]
1153|9025	VN|AG	1153	9025	2	[nsp3][A][334]	[membrane][G][213]	[nsp3][S][315]	[membrane][S][212]
1153|9044	QZ|AN	1153	9044	2	[nsp3][A][334]	[nucleocapsid][N][9]	[nsp3][S][315]	[nucleocapsid][N][8]
1153|9045	QZ|VR	1153	9045	2	[nsp3][A][334]	[nucleocapsid][Q][10]	[nsp3][S][315]	[nucleocapsid][Q][9]
1153|9047	SN|AS	1153	9047	2	[nsp3][A][334]	[nucleocapsid][S][12]	[nsp3][S][315]	[nucleocapsid][N][11]
1153|9060	NS|AT	1153	9060	2	[nsp3][A][334]	[nucleocapsid][T][25]	[nsp3][S][315]	[nucleocapsid][T][24]
1153|9067	VD|AG	1153	9067	2	[nsp3][A][334]	[nucleocapsid][G][32]	[nsp3][S][315]	[nucleocapsid][E][31]
1153|9099	NN|SD	1153	9099	2	[nsp3][A][334]	[nucleocapsid][E][64]	[nsp3][S][315]	[nucleocapsid][D][63]
1153|9156	QQ|AS	1153	9156	2	[nsp3][A][334]	[nucleocapsid][S][121]	[nsp3][S][315]	[nucleocapsid][G][120]
1153|9247	RL|AM	1153	9247	2	[nsp3][A][334]	[nucleocapsid][M][212]	[nsp3][S][315]	[nucleocapsid][M][210]
1153|9249	QA|AS	1153	9249	2	[nsp3][A][334]	[nucleocapsid][S][214]	[nsp3][S][315]	[nucleocapsid][G][212]
1153|9416	QD|ST	1153	9416	2	[nsp3][A][334]	[nucleocapsid][A][381]	[nsp3][S][315]	[nucleocapsid][T][379]
1153|9418	SA|AP	1153	9418	2	[nsp3][A][334]	[nucleocapsid][P][383]	[nsp3][S][315]	[nucleocapsid][A][381]
1156|1162	KF|EQ	1156	1162	2	[nsp3][E][337]	[nsp3][Q][343]	[nsp3][E][318]	[nsp3][H][323]
1156|1163	DN|ED	1156	1163	2	[nsp3][E][337]	[nsp3][D][344]	[nsp3][E][318]	[nsp3][E][324]
1156|1181	KV|EQ	1156	1181	2	[nsp3][E][337]	[nsp3][Q][362]	[nsp3][E][318]	[nsp3][H][342]
1156|1189	KN|ET	1156	1189	2	[nsp3][E][337]	[nsp3][T][370]	[nsp3][E][318]	[nsp3][T][350]
1156|1191	KN|ER	1156	1191	2	[nsp3][E][337]	[nsp3][R][372]	[nsp3][E][318]	[nsp3][R][352]
1156|1201	DR|EK	1156	1201	2	[nsp3][E][337]	[nsp3][K][382]	[nsp3][E][318]	[nsp3][K][362]
1156|1213	KS|ED	1156	1213	2	[nsp3][E][337]	[nsp3][D][394]	[nsp3][E][318]	[nsp3][E][374]
1156|1214	KK|ES	1156	1214	2	[nsp3][E][337]	[nsp3][S][395]	[nsp3][E][318]	[nsp3][M][375]
1156|1217	KD|EP	1156	1217	2	[nsp3][E][337]	[nsp3][P][398]	[nsp3][E][318]	[nsp3][E][378]
1156|1224	KT|EZ	1156	1224	2	[nsp3][E][337]	[nsp3][W][405]	[nsp3][E][318]	[nsp3][Q][383]
1156|1226	KQ|EZ	1156	1226	2	[nsp3][E][337]	[nsp3][W][407]	[nsp3][E][318]	[nsp3][I][385]
1156|1231	KQ|EE	1156	1231	2	[nsp3][E][337]	[nsp3][E][412]	[nsp3][E][318]	[nsp3][E][387]
1156|1232	KD|DF	1156	1232	2	[nsp3][E][337]	[nsp3][S][413]	[nsp3][E][318]	[nsp3][I][388]
1156|1233	KT|EP	1156	1233	2	[nsp3][E][337]	[nsp3][P][414]	[nsp3][E][318]	[nsp3][P][389]
1156|1236	KS|EE	1156	1236	2	[nsp3][E][337]	[nsp3][E][417]	[nsp3][E][318]	[nsp3][E][392]
1156|1238	KV|DN	1156	1238	2	[nsp3][E][337]	[nsp3][E][419]	[nsp3][E][318]	[nsp3][K][394]
1156|1240	KQ|EK	1156	1240	2	[nsp3][E][337]	[nsp3][K][421]	[nsp3][E][318]	[nsp3][F][396]
1156|1245	KQ|EK	1156	1245	2	[nsp3][E][337]	[nsp3][K][426]	[nsp3][E][318]	[nsp3][K][401]
1156|1261	DP|EV	1156	1261	2	[nsp3][E][337]	[nsp3][V][442]	[nsp3][E][318]	[nsp3][S][403]
1156|1269	KZ|EK	1156	1269	2	[nsp3][E][337]	[nsp3][K][450]	[nsp3][E][318]	[nsp3][Q][406]
1156|1270	KZ|EP	1156	1270	2	[nsp3][E][337]	[nsp3][P][451]	[nsp3][E][318]	[nsp3][R][407]
1156|1271	KZ|EV	1156	1271	2	[nsp3][E][337]	[nsp3][V][452]	[nsp3][E][318]	[nsp3][K][408]
1156|1272	KZ|ED	1156	1272	2	[nsp3][E][337]	[nsp3][D][453]	[nsp3][E][318]	[nsp3][Q][409]
1156|1274	KT|EV	1156	1274	2	[nsp3][E][337]	[nsp3][V][455]	[nsp3][E][318]	[nsp3][D][410]
1156|1302	DL|EF	1156	1302	2	[nsp3][E][337]	[nsp3][F][483]	[nsp3][E][318]	[nsp3][F][430]
1156|1317	DP|EL	1156	1317	2	[nsp3][E][337]	[nsp3][L][498]	[nsp3][E][318]	[nsp3][L][445]
1156|1322	KL|EQ	1156	1322	2	[nsp3][E][337]	[nsp3][Q][503]	[nsp3][E][318]	[nsp3][A][450]
1156|1326	KG|ER	1156	1326	2	[nsp3][E][337]	[nsp3][R][507]	[nsp3][E][318]	[nsp3][S][454]
1156|1328	KM|EE	1156	1328	2	[nsp3][E][337]	[nsp3][E][509]	[nsp3][E][318]	[nsp3][I][456]
1156|1330	KL|EM	1156	1330	2	[nsp3][E][337]	[nsp3][M][511]	[nsp3][E][318]	[nsp3][I][458]
1156|1334	KT|EE	1156	1334	2	[nsp3][E][337]	[nsp3][E][515]	[nsp3][E][318]	[nsp3][K][462]
1156|1336	DN|ED	1156	1336	2	[nsp3][E][337]	[nsp3][D][517]	[nsp3][E][318]	[nsp3][D][464]
1156|1346	KI|ET	1156	1346	2	[nsp3][E][337]	[nsp3][T][527]	[nsp3][E][318]	[nsp3][Q][474]
1156|1349	KF|ED	1156	1349	2	[nsp3][E][337]	[nsp3][D][530]	[nsp3][E][318]	[nsp3][V][477]
1156|1365	KS|EE	1156	1365	2	[nsp3][E][337]	[nsp3][E][546]	[nsp3][E][318]	[nsp3][E][493]
1156|1368	KC|EA	1156	1368	2	[nsp3][E][337]	[nsp3][A][549]	[nsp3][E][318]	[nsp3][A][496]
1156|1377	DC|ED	1156	1377	2	[nsp3][E][337]	[nsp3][D][558]	[nsp3][E][318]	[nsp3][D][505]
1156|1378	KQ|EE	1156	1378	2	[nsp3][E][337]	[nsp3][E][559]	[nsp3][E][318]	[nsp3][N][506]
1156|1402	DR|EK	1156	1402	2	[nsp3][E][337]	[nsp3][K][583]	[nsp3][E][318]	[nsp3][K][530]
1156|1403	KA|EC	1156	1403	2	[nsp3][E][337]	[nsp3][C][584]	[nsp3][E][318]	[nsp3][C][531]
1156|1414	KQ|ET	1156	1414	2	[nsp3][E][337]	[nsp3][T][595]	[nsp3][E][318]	[nsp3][I][542]
1156|1419	DD|EE	1156	1419	2	[nsp3][E][337]	[nsp3][E][600]	[nsp3][E][318]	[nsp3][Q][547]
1156|1449	DI|EV	1156	1449	2	[nsp3][E][337]	[nsp3][V][630]	[nsp3][E][318]	[nsp3][T][577]
1156|1453	KI|EM	1156	1453	2	[nsp3][E][337]	[nsp3][M][634]	[nsp3][E][318]	[nsp3][V][581]
1156|1464	DR|EK	1156	1464	2	[nsp3][E][337]	[nsp3][K][645]	[nsp3][E][318]	[nsp3][K][592]
1156|1487	KN|ES	1156	1487	2	[nsp3][E][337]	[nsp3][S][668]	[nsp3][E][318]	[nsp3][S][615]
1156|1491	KA|EK	1156	1491	2	[nsp3][E][337]	[nsp3][K][672]	[nsp3][E][318]	[nsp3][T][619]
1156|1564	DT|ES	1156	1564	2	[nsp3][E][337]	[nsp3][S][745]	[nsp3][E][318]	[nsp3][S][692]
1156|1576	KT|EE	1156	1576	2	[nsp3][E][337]	[nsp3][E][757]	[nsp3][E][318]	[nsp3][Q][704]
1156|1589	KI|EV	1156	1589	2	[nsp3][E][337]	[nsp3][V][770]	[nsp3][E][318]	[nsp3][V][717]
1156|1598	KL|EE	1156	1598	2	[nsp3][E][337]	[nsp3][E][779]	[nsp3][E][318]	[nsp3][T][725]
1156|1601	KK|EL	1156	1601	2	[nsp3][E][337]	[nsp3][L][782]	[nsp3][E][318]	[nsp3][L][728]
1156|1607	KG|EP	1156	1607	2	[nsp3][E][337]	[nsp3][P][788]	[nsp3][E][318]	[nsp3][T][734]
1156|1610	KD|EK	1156	1610	2	[nsp3][E][337]	[nsp3][K][791]	[nsp3][E][318]	[nsp3][N][737]
1156|1613	KK|ES	1156	1613	2	[nsp3][E][337]	[nsp3][S][794]	[nsp3][E][318]	[nsp3][T][740]
1156|1620	KL|EV	1156	1620	2	[nsp3][E][337]	[nsp3][V][801]	[nsp3][E][318]	[nsp3][V][747]
1156|1648	DH|EQ	1156	1648	2	[nsp3][E][337]	[nsp3][Q][829]	[nsp3][E][318]	[nsp3][Q][775]
1156|1651	DS|EP	1156	1651	2	[nsp3][E][337]	[nsp3][P][832]	[nsp3][E][318]	[nsp3][P][778]
1156|1662	DV|EI	1156	1662	2	[nsp3][E][337]	[nsp3][I][843]	[nsp3][E][318]	[nsp3][I][789]
1156|1666	KT|EV	1156	1666	2	[nsp3][E][337]	[nsp3][V][847]	[nsp3][E][318]	[nsp3][N][793]
1156|1684	KT|ES	1156	1684	2	[nsp3][E][337]	[nsp3][S][865]	[nsp3][E][318]	[nsp3][V][811]
1156|1734	KT|EV	1156	1734	2	[nsp3][E][337]	[nsp3][V][915]	[nsp3][E][318]	[nsp3][A][861]
1156|1770	DT|EI	1156	1770	2	[nsp3][E][337]	[nsp3][I][951]	[nsp3][E][318]	[nsp3][I][896]
1156|1777	DA|ET	1156	1777	2	[nsp3][E][337]	[nsp3][T][958]	[nsp3][E][318]	[nsp3][T][903]
1156|1780	DD|EE	1156	1780	2	[nsp3][E][337]	[nsp3][E][961]	[nsp3][E][318]	[nsp3][E][906]
1156|1869	KT|EE	1156	1869	2	[nsp3][E][337]	[nsp3][E][1050]	[nsp3][E][318]	[nsp3][Q][995]
1156|1870	KH|EY	1156	1870	2	[nsp3][E][337]	[nsp3][Y][1051]	[nsp3][E][318]	[nsp3][Y][996]
1156|1873	KE|EQ	1156	1873	2	[nsp3][E][337]	[nsp3][Q][1054]	[nsp3][E][318]	[nsp3][K][999]
1156|1874	KM|EQ	1156	1874	2	[nsp3][E][337]	[nsp3][Q][1055]	[nsp3][E][318]	[nsp3][H][1000]
1156|1897	KT|EA	1156	1897	2	[nsp3][E][337]	[nsp3][A][1078]	[nsp3][E][318]	[nsp3][S][1023]
1156|1927	KS|ET	1156	1927	2	[nsp3][E][337]	[nsp3][T][1108]	[nsp3][E][318]	[nsp3][N][1053]
1156|1976	KF|EL	1156	1976	2	[nsp3][E][337]	[nsp3][L][1157]	[nsp3][E][318]	[nsp3][Y][1102]
1156|1989	KE|ES	1156	1989	2	[nsp3][E][337]	[nsp3][S][1170]	[nsp3][E][318]	[nsp3][D][1115]
1156|2001	KI|EM	1156	2001	2	[nsp3][E][337]	[nsp3][M][1182]	[nsp3][E][318]	[nsp3][L][1126]
1156|2002	KA|ET	1156	2002	2	[nsp3][E][337]	[nsp3][T][1183]	[nsp3][E][318]	[nsp3][T][1127]
1156|2013	KQ|DF	1156	2013	2	[nsp3][E][337]	[nsp3][S][1194]	[nsp3][E][318]	[nsp3][K][1138]
1156|2034	KS|EA	1156	2034	2	[nsp3][E][337]	[nsp3][A][1215]	[nsp3][E][318]	[nsp3][P][1159]
1156|2035	KA|ES	1156	2035	2	[nsp3][E][337]	[nsp3][S][1216]	[nsp3][E][318]	[nsp3][S][1160]
1156|2053	KK|EQ	1156	2053	2	[nsp3][E][337]	[nsp3][Q][1234]	[nsp3][E][318]	[nsp3][N][1178]
1156|2076	KI|EV	1156	2076	2	[nsp3][E][337]	[nsp3][V][1257]	[nsp3][E][318]	[nsp3][V][1201]
1156|2081	KK|ES	1156	2081	2	[nsp3][E][337]	[nsp3][S][1262]	[nsp3][E][318]	[nsp3][S][1206]
1156|2087	KK|EV	1156	2087	2	[nsp3][E][337]	[nsp3][V][1268]	[nsp3][E][318]	[nsp3][S][1212]
1156|2089	DG|ED	1156	2089	2	[nsp3][E][337]	[nsp3][D][1270]	[nsp3][E][318]	[nsp3][D][1214]
1156|2091	DP|EQ	1156	2091	2	[nsp3][E][337]	[nsp3][Q][1272]	[nsp3][E][318]	[nsp3][Q][1216]
1156|2101	KV|EQ	1156	2101	2	[nsp3][E][337]	[nsp3][Q][1282]	[nsp3][E][318]	[nsp3][L][1226]
1156|2102	KN|DP	1156	2102	2	[nsp3][E][337]	[nsp3][Q][1283]	[nsp3][E][318]	[nsp3][K][1227]
1156|2141	KT|EV	1156	2141	2	[nsp3][E][337]	[nsp3][V][1322]	[nsp3][E][318]	[nsp3][L][1266]
1156|2159	KK|EN	1156	2159	2	[nsp3][E][337]	[nsp3][N][1340]	[nsp3][E][318]	[nsp3][N][1284]
1156|2172	KE|EL	1156	2172	2	[nsp3][E][337]	[nsp3][L][1353]	[nsp3][E][318]	[nsp3][R][1297]
1156|2180	KL|EA	1156	2180	2	[nsp3][E][337]	[nsp3][A][1361]	[nsp3][E][318]	[nsp3][A][1305]
1156|2196	KI|EL	1156	2196	2	[nsp3][E][337]	[nsp3][L][1377]	[nsp3][E][318]	[nsp3][A][1321]
1156|2197	KM|EA	1156	2197	2	[nsp3][E][337]	[nsp3][A][1378]	[nsp3][E][318]	[nsp3][N][1322]
1156|2205	KT|EQ	1156	2205	2	[nsp3][E][337]	[nsp3][Q][1386]	[nsp3][E][318]	[nsp3][K][1330]
1156|2209	KL|ET	1156	2209	2	[nsp3][E][337]	[nsp3][T][1390]	[nsp3][E][318]	[nsp3][T][1334]
1156|2212	KD|EN	1156	2212	2	[nsp3][E][337]	[nsp3][N][1393]	[nsp3][E][318]	[nsp3][N][1337]
1156|2213	KV|EC	1156	2213	2	[nsp3][E][337]	[nsp3][C][1394]	[nsp3][E][318]	[nsp3][I][1338]
1156|2242	KH|ES	1156	2242	2	[nsp3][E][337]	[nsp3][S][1423]	[nsp3][E][318]	[nsp3][S][1367]
1156|2251	DF|EL	1156	2251	2	[nsp3][E][337]	[nsp3][L][1432]	[nsp3][E][318]	[nsp3][M][1376]
1156|2264	KL|EA	1156	2264	2	[nsp3][E][337]	[nsp3][A][1445]	[nsp3][E][318]	[nsp3][G][1389]
1156|2266	KV|EL	1156	2266	2	[nsp3][E][337]	[nsp3][L][1447]	[nsp3][E][318]	[nsp3][F][1391]
1156|2280	DS|EF	1156	2280	2	[nsp3][E][337]	[nsp3][F][1461]	[nsp3][E][318]	[nsp3][F][1405]
1156|2286	KL|EI	1156	2286	2	[nsp3][E][337]	[nsp3][I][1467]	[nsp3][E][318]	[nsp3][I][1411]
1156|2303	KL|EV	1156	2303	2	[nsp3][E][337]	[nsp3][V][1484]	[nsp3][E][318]	[nsp3][S][1428]
1156|2304	KG|ET	1156	2304	2	[nsp3][E][337]	[nsp3][T][1485]	[nsp3][E][318]	[nsp3][T][1429]
1156|2309	KL|EV	1156	2309	2	[nsp3][E][337]	[nsp3][V][1490]	[nsp3][E][318]	[nsp3][V][1434]
1156|2313	KV|EN	1156	2313	2	[nsp3][E][337]	[nsp3][N][1494]	[nsp3][E][318]	[nsp3][N][1438]
1156|2316	KL|DI	1156	2316	2	[nsp3][E][337]	[nsp3][A][1497]	[nsp3][E][318]	[nsp3][M][1441]
1156|2317	DS|EP	1156	2317	2	[nsp3][E][337]	[nsp3][P][1498]	[nsp3][E][318]	[nsp3][P][1442]
1156|2322	KL|EG	1156	2322	2	[nsp3][E][337]	[nsp3][G][1503]	[nsp3][E][318]	[nsp3][G][1447]
1156|2335	KG|ET	1156	2335	2	[nsp3][E][337]	[nsp3][T][1516]	[nsp3][E][318]	[nsp3][I][1460]
1156|2337	KS|ED	1156	2337	2	[nsp3][E][337]	[nsp3][D][1518]	[nsp3][E][318]	[nsp3][T][1462]
1156|2340	KS|EE	1156	2340	2	[nsp3][E][337]	[nsp3][E][1521]	[nsp3][E][318]	[nsp3][T][1465]
1156|2357	KL|ES	1156	2357	2	[nsp3][E][337]	[nsp3][S][1538]	[nsp3][E][318]	[nsp3][T][1482]
1156|2401	KI|ES	1156	2401	2	[nsp3][E][337]	[nsp3][S][1582]	[nsp3][E][318]	[nsp3][A][1526]
1156|2409	KN|EG	1156	2409	2	[nsp3][E][337]	[nsp3][G][1590]	[nsp3][E][318]	[nsp3][S][1534]
1156|2413	KA|ES	1156	2413	2	[nsp3][E][337]	[nsp3][S][1594]	[nsp3][E][318]	[nsp3][V][1538]
1156|2416	KV|EI	1156	2416	2	[nsp3][E][337]	[nsp3][I][1597]	[nsp3][E][318]	[nsp3][I][1541]
1156|2553	KV|EA	1156	2553	2	[nsp3][E][337]	[nsp3][A][1734]	[nsp3][E][318]	[nsp3][T][1677]
1156|2604	DR|EK	1156	2604	2	[nsp3][E][337]	[nsp3][K][1785]	[nsp3][E][318]	[nsp3][K][1728]
1156|2610	KA|ES	1156	2610	2	[nsp3][E][337]	[nsp3][S][1791]	[nsp3][E][318]	[nsp3][S][1734]
1156|2614	KV|ES	1156	2614	2	[nsp3][E][337]	[nsp3][S][1795]	[nsp3][E][318]	[nsp3][S][1738]
1156|2653	DI|EV	1156	2653	2	[nsp3][E][337]	[nsp3][V][1834]	[nsp3][E][318]	[nsp3][V][1777]
1156|2658	DT|EA	1156	2658	2	[nsp3][E][337]	[nsp3][A][1839]	[nsp3][E][318]	[nsp3][S][1782]
1156|2710	DM|EI	1156	2710	2	[nsp3][E][337]	[nsp3][I][1891]	[nsp3][E][318]	[nsp3][V][1834]
1156|2718	DN|EH	1156	2718	2	[nsp3][E][337]	[nsp3][H][1899]	[nsp3][E][318]	[nsp3][Q][1842]
1156|2725	DS|EG	1156	2725	2	[nsp3][E][337]	[nsp3][G][1906]	[nsp3][E][318]	[nsp3][G][1849]
1156|2823	KL|EI	1156	2823	2	[nsp3][E][337]	[nsp4][I][2]	[nsp3][E][318]	[nsp4][I][2]
1156|2837	KI|EL	1156	2837	2	[nsp3][E][337]	[nsp4][L][16]	[nsp3][E][318]	[nsp4][L][15]
1156|2838	KG|EL	1156	2838	2	[nsp3][E][337]	[nsp4][L][17]	[nsp3][E][318]	[nsp4][V][16]
1156|2840	KT|EV	1156	2840	2	[nsp3][E][337]	[nsp4][V][19]	[nsp3][E][318]	[nsp4][L][18]
1156|2843	KV|EA	1156	2843	2	[nsp3][E][337]	[nsp4][A][22]	[nsp3][E][318]	[nsp4][A][21]
1156|2844	KT|EL	1156	2844	2	[nsp3][E][337]	[nsp4][L][23]	[nsp3][E][318]	[nsp4][A][22]
1156|2846	KL|EC	1156	2846	2	[nsp3][E][337]	[nsp4][C][25]	[nsp3][E][318]	[nsp4][F][24]
1156|2848	KC|DT	1156	2848	2	[nsp3][E][337]	[nsp4][I][27]	[nsp3][E][318]	[nsp4][L][26]
1156|2859	KS|ED	1156	2859	2	[nsp3][E][337]	[nsp4][D][38]	[nsp3][E][318]	[nsp4][T][37]
1156|2881	KN|ES	1156	2881	2	[nsp3][E][337]	[nsp4][S][60]	[nsp3][E][318]	[nsp4][S][59]
1156|2985	KT|EM	1156	2985	2	[nsp3][E][337]	[nsp4][M][164]	[nsp3][E][318]	[nsp4][S][163]
1156|2999	DD|EE	1156	2999	2	[nsp3][E][337]	[nsp4][E][178]	[nsp3][E][318]	[nsp4][E][177]
1156|3006	KD|EE	1156	3006	2	[nsp3][E][337]	[nsp4][E][185]	[nsp3][E][318]	[nsp4][S][184]
1156|3083	KF|EM	1156	3083	2	[nsp3][E][337]	[nsp4][M][262]	[nsp3][E][318]	[nsp4][V][261]
1156|3111	KF|EI	1156	3111	2	[nsp3][E][337]	[nsp4][I][290]	[nsp3][E][318]	[nsp4][I][289]
1156|3139	KS|EA	1156	3139	2	[nsp3][E][337]	[nsp4][A][318]	[nsp3][E][318]	[nsp4][F][317]
1156|3156	KS|EA	1156	3156	2	[nsp3][E][337]	[nsp4][A][335]	[nsp3][E][318]	[nsp4][V][334]
1156|3158	KA|ES	1156	3158	2	[nsp3][E][337]	[nsp4][S][337]	[nsp3][E][318]	[nsp4][S][336]
1156|3167	KL|EF	1156	3167	2	[nsp3][E][337]	[nsp4][F][346]	[nsp3][E][318]	[nsp4][I][345]
1156|3193	DS|EP	1156	3193	2	[nsp3][E][337]	[nsp4][P][372]	[nsp3][E][318]	[nsp4][P][371]
1156|3202	KL|EI	1156	3202	2	[nsp3][E][337]	[nsp4][I][381]	[nsp3][E][318]	[nsp4][A][380]
1156|3204	KG|EV	1156	3204	2	[nsp3][E][337]	[nsp4][V][383]	[nsp3][E][318]	[nsp4][I][382]
1156|3205	KL|EF	1156	3205	2	[nsp3][E][337]	[nsp4][F][384]	[nsp3][E][318]	[nsp4][I][383]
1156|3326	DK|ER	1156	3326	2	[nsp3][E][337]	[3CL-Pro][R][4]	[nsp3][E][318]	[3CL-Pro][R][4]
1156|3368	DV|EA	1156	3368	2	[nsp3][E][337]	[3CL-Pro][A][46]	[nsp3][E][318]	[3CL-Pro][S][46]
1156|3392	DT|EA	1156	3392	2	[nsp3][E][337]	[3CL-Pro][A][70]	[nsp3][E][318]	[3CL-Pro][A][70]
1156|3646	KA|EF	1156	3646	2	[nsp3][E][337]	[nsp6][F][18]	[nsp3][E][318]	[nsp6][I][18]
1156|3674	KV|ET	1156	3674	2	[nsp3][E][337]	[nsp6][T][46]	[nsp3][E][318]	[nsp6][A][46]
1156|3675	KA|EL	1156	3675	2	[nsp3][E][337]	[nsp6][L][47]	[nsp3][E][318]	[nsp6][M][47]
1156|3679	DV|EA	1156	3679	2	[nsp3][E][337]	[nsp6][A][51]	[nsp3][E][318]	[nsp6][A][51]
1156|3683	KI|EC	1156	3683	2	[nsp3][E][337]	[nsp6][C][55]	[nsp3][E][318]	[nsp6][F][55]
1156|3711	KV|EM	1156	3711	2	[nsp3][E][337]	[nsp6][M][83]	[nsp3][E][318]	[nsp6][M][83]
1156|3729	KI|EA	1156	3729	2	[nsp3][E][337]	[nsp6][A][101]	[nsp3][E][318]	[nsp6][V][101]
1156|3748	KS|EL	1156	3748	2	[nsp3][E][337]	[nsp6][L][120]	[nsp3][E][318]	[nsp6][V][120]
1156|3774	KF|EI	1156	3774	2	[nsp3][E][337]	[nsp6][I][146]	[nsp3][E][318]	[nsp6][L][146]
1156|3787	DE|ED	1156	3787	2	[nsp3][E][337]	[nsp6][D][159]	[nsp3][E][318]	[nsp6][D][159]
1156|3949	DR|EQ	1156	3949	2	[nsp3][E][337]	[nsp7][Q][31]	[nsp3][E][318]	[nsp7][Q][31]
1156|4035	DI|EV	1156	4035	2	[nsp3][E][337]	[nsp8][V][34]	[nsp3][E][318]	[nsp8][V][34]
1156|4169	DP|EQ	1156	4169	2	[nsp3][E][337]	[nsp8][Q][168]	[nsp3][E][318]	[nsp8][Q][168]
1156|4179	KN|EP	1156	4179	2	[nsp3][E][337]	[nsp8][P][178]	[nsp3][E][318]	[nsp8][P][178]
1156|4181	KM|EL	1156	4181	2	[nsp3][E][337]	[nsp8][L][180]	[nsp3][E][318]	[nsp8][L][180]
1156|4247	KI|EH	1156	4247	2	[nsp3][E][337]	[nsp9][H][48]	[nsp3][E][318]	[nsp9][L][48]
1156|4344	DS|EA	1156	4344	2	[nsp3][E][337]	[nsp10][A][32]	[nsp3][E][318]	[nsp10][A][32]
1156|4457	DP|ET	1156	4457	2	[nsp3][E][337]	[nsp12][T][6]	[nsp3][E][318]	[nsp12][S][6]
1156|4493	KI|EV	1156	4493	2	[nsp3][E][337]	[nsp12][V][42]	[nsp3][E][318]	[nsp12][V][42]
1156|4510	DM|EK	1156	4510	2	[nsp3][E][337]	[nsp12][K][59]	[nsp3][E][318]	[nsp12][K][59]
1156|4606	KE|ED	1156	4606	2	[nsp3][E][337]	[nsp12][D][155]	[nsp3][E][318]	[nsp12][D][155]
1156|4676	KA|EV	1156	4676	2	[nsp3][E][337]	[nsp12][V][225]	[nsp3][E][318]	[nsp12][T][225]
1156|4716	KH|EL	1156	4716	2	[nsp3][E][337]	[nsp12][L][265]	[nsp3][E][318]	[nsp12][Y][265]
1156|4784	DM|EI	1156	4784	2	[nsp3][E][337]	[nsp12][I][333]	[nsp3][E][318]	[nsp12][I][333]
1156|4857	DS|EA	1156	4857	2	[nsp3][E][337]	[nsp12][A][406]	[nsp3][E][318]	[nsp12][A][406]
1156|4987	DL|EI	1156	4987	2	[nsp3][E][337]	[nsp12][I][536]	[nsp3][E][318]	[nsp12][I][536]
1156|5174	DI|EL	1156	5174	2	[nsp3][E][337]	[nsp12][L][723]	[nsp3][E][318]	[nsp12][L][723]
1156|5190	KI|EH	1156	5190	2	[nsp3][E][337]	[nsp12][H][739]	[nsp3][E][318]	[nsp12][T][739]
1156|5381	DI|EV	1156	5381	2	[nsp3][E][337]	[nsp12][V][930]	[nsp3][E][318]	[nsp12][V][930]
1156|5461	DS|EP	1156	5461	2	[nsp3][E][337]	[nsp13][P][78]	[nsp3][E][318]	[nsp13][P][78]
1156|5544	DK|ER	1156	5544	2	[nsp3][E][337]	[nsp13][R][161]	[nsp3][E][318]	[nsp13][R][161]
1156|5728	DA|ED	1156	5728	2	[nsp3][E][337]	[nsp13][D][345]	[nsp3][E][318]	[nsp13][D][344]
1156|5889	DV|EA	1156	5889	2	[nsp3][E][337]	[nsp13][A][506]	[nsp3][E][318]	[nsp13][A][505]
1156|6145	DS|EN	1156	6145	2	[nsp3][E][337]	[nsp14][N][160]	[nsp3][E][318]	[nsp14][N][160]
1156|6188	DS|EP	1156	6188	2	[nsp3][E][337]	[nsp14][P][203]	[nsp3][E][318]	[nsp14][P][203]
1156|6283	DV|EI	1156	6283	2	[nsp3][E][337]	[nsp14][I][298]	[nsp3][E][318]	[nsp14][I][298]
1156|6338	DV|EA	1156	6338	2	[nsp3][E][337]	[nsp14][A][353]	[nsp3][E][318]	[nsp14][A][353]
1156|6531	DI|EA	1156	6531	2	[nsp3][E][337]	[nsp15][A][19]	[nsp3][E][318]	[nsp15][Q][19]
1156|6613	DI|EV	1156	6613	2	[nsp3][E][337]	[nsp15][V][101]	[nsp3][E][318]	[nsp15][V][101]
1156|6626	KP|ES	1156	6626	2	[nsp3][E][337]	[nsp15][S][114]	[nsp3][E][318]	[nsp15][T][114]
1156|6627	DT|EA	1156	6627	2	[nsp3][E][337]	[nsp15][A][115]	[nsp3][E][318]	[nsp15][I][115]
1156|6711	KT|ED	1156	6711	2	[nsp3][E][337]	[nsp15][D][199]	[nsp3][E][318]	[nsp15][N][199]
1156|6723	KN|ET	1156	6723	2	[nsp3][E][337]	[nsp15][T][211]	[nsp3][E][318]	[nsp15][I][211]
1156|6735	KH|EQ	1156	6735	2	[nsp3][E][337]	[nsp15][Q][223]	[nsp3][E][318]	[nsp15][E][223]
1156|6745	DD|EE	1156	6745	2	[nsp3][E][337]	[nsp15][E][233]	[nsp3][E][318]	[nsp15][E][233]
1156|6767	KT|EA	1156	6767	2	[nsp3][E][337]	[nsp15][A][255]	[nsp3][E][318]	[nsp15][A][255]
1156|6771	KM|EQ	1156	6771	2	[nsp3][E][337]	[nsp15][Q][259]	[nsp3][E][318]	[nsp15][K][259]
1156|6776	KV|EK	1156	6776	2	[nsp3][E][337]	[nsp15][K][264]	[nsp3][E][318]	[nsp15][E][264]
1156|6849	DY|EH	1156	6849	2	[nsp3][E][337]	[nsp15][H][337]	[nsp3][E][318]	[nsp15][H][337]
1156|6972	DE|ED	1156	6972	2	[nsp3][E][337]	[nsp16][D][114]	[nsp3][E][318]	[nsp16][D][114]
1156|6999	KC|EK	1156	6999	2	[nsp3][E][337]	[nsp16][K][141]	[nsp3][E][318]	[nsp16][K][141]
1156|7073	KQ|EP	1156	7073	2	[nsp3][E][337]	[nsp16][P][215]	[nsp3][E][318]	[nsp16][P][215]
1156|7074	KC|EK	1156	7074	2	[nsp3][E][337]	[nsp16][K][216]	[nsp3][E][318]	[nsp16][R][216]
1156|7123	KS|EN	1156	7123	2	[nsp3][E][337]	[nsp16][N][265]	[nsp3][E][318]	[nsp16][G][265]
1156|7156	KV|EN	1156	7156	2	[nsp3][E][337]	[nsp16][N][298]	[nsp3][E][318]	[nsp16][N][298]
1156|7162	DF|EZ	1156	7162	2	[nsp3][E][337]	[Spike][Z][6]	[nsp3][E][318]	[Spike][-][4]
1156|7166	KP|DY	1156	7166	2	[nsp3][E][337]	[Spike][F][10]	[nsp3][E][318]	[Spike][-][7]
1156|7173	KI|DF	1156	7173	2	[nsp3][E][337]	[Spike][N][17]	[nsp3][E][318]	[Spike][-][7]
1156|7175	KL|DI	1156	7175	2	[nsp3][E][337]	[Spike][A][19]	[nsp3][E][318]	[Spike][P][9]
1156|7179	DA|EE	1156	7179	2	[nsp3][E][337]	[Spike][E][23]	[nsp3][E][318]	[Spike][S][13]
1156|7181	DT|EC	1156	7181	2	[nsp3][E][337]	[Spike][C][25]	[nsp3][E][318]	[Spike][C][15]
1156|7189	KN|EQ	1156	7189	2	[nsp3][E][337]	[Spike][Q][33]	[nsp3][E][318]	[Spike][Q][23]
1156|7194	KG|EQ	1156	7194	2	[nsp3][E][337]	[Spike][Q][38]	[nsp3][E][318]	[Spike][Y][28]
1156|7196	KY|ES	1156	7196	2	[nsp3][E][337]	[Spike][S][40]	[nsp3][E][318]	[Spike][N][30]
1156|7198	DG|ES	1156	7198	2	[nsp3][E][337]	[Spike][S][42]	[nsp3][E][318]	[Spike][F][32]
1156|7199	KG|DS	1156	7199	2	[nsp3][E][337]	[Spike][R][43]	[nsp3][E][318]	[Spike][T][33]
1156|7209	KN|EF	1156	7209	2	[nsp3][E][337]	[Spike][F][53]	[nsp3][E][318]	[Spike][F][43]
1156|7215	KI|EH	1156	7215	2	[nsp3][E][337]	[Spike][H][59]	[nsp3][E][318]	[Spike][H][49]
1156|7218	KN|EQ	1156	7218	2	[nsp3][E][337]	[Spike][Q][62]	[nsp3][E][318]	[Spike][Q][52]
1156|7231	KR|EY	1156	7231	2	[nsp3][E][337]	[Spike][Y][75]	[nsp3][E][318]	[Spike][F][65]
1156|7246	DS|ED	1156	7246	2	[nsp3][E][337]	[Spike][D][90]	[nsp3][E][318]	[Spike][D][80]
1156|7247	KV|EN	1156	7247	2	[nsp3][E][337]	[Spike][N][91]	[nsp3][E][318]	[Spike][N][81]
1156|7248	KF|EP	1156	7248	2	[nsp3][E][337]	[Spike][P][92]	[nsp3][E][318]	[Spike][P][82]
1156|7250	KE|EL	1156	7250	2	[nsp3][E][337]	[Spike][L][94]	[nsp3][E][318]	[Spike][L][84]
1156|7254	DH|ED	1156	7254	2	[nsp3][E][337]	[Spike][D][98]	[nsp3][E][318]	[Spike][D][88]
1156|7261	DI|ET	1156	7261	2	[nsp3][E][337]	[Spike][T][105]	[nsp3][E][318]	[Spike][T][95]
1156|7267	KL|EI	1156	7267	2	[nsp3][E][337]	[Spike][I][111]	[nsp3][E][318]	[Spike][I][101]
1156|7277	KT|ED	1156	7277	2	[nsp3][E][337]	[Spike][D][121]	[nsp3][E][318]	[Spike][D][111]
1156|7285	KF|EI	1156	7285	2	[nsp3][E][337]	[Spike][I][129]	[nsp3][E][318]	[Spike][I][119]
1156|7286	KY|EV	1156	7286	2	[nsp3][E][337]	[Spike][V][130]	[nsp3][E][318]	[Spike][V][120]
1156|7304	KV|EE	1156	7304	2	[nsp3][E][337]	[Spike][E][148]	[nsp3][E][318]	[Spike][D][138]
1156|7308	KH|DI	1156	7308	2	[nsp3][E][337]	[Spike][T][152]	[nsp3][E][318]	[Spike][G][142]
1156|7315	KG|ET	1156	7315	2	[nsp3][E][337]	[Spike][T][159]	[nsp3][E][318]	[Spike][K][147]
1156|7316	KS|EQ	1156	7316	2	[nsp3][E][337]	[Spike][Q][160]	[nsp3][E][318]	[Spike][N][148]
1156|7321	DA|EW	1156	7321	2	[nsp3][E][337]	[Spike][W][165]	[nsp3][E][318]	[Spike][W][152]
1156|7338	KT|DV	1156	7338	2	[nsp3][E][337]	[Spike][D][182]	[nsp3][E][318]	[Spike][E][169]
1156|7340	DT|EV	1156	7340	2	[nsp3][E][337]	[Spike][V][184]	[nsp3][E][318]	[Spike][V][171]
1156|7344	DL|EF	1156	7344	2	[nsp3][E][337]	[Spike][F][188]	[nsp3][E][318]	[Spike][F][175]
1156|7347	DS|ED	1156	7347	2	[nsp3][E][337]	[Spike][D][191]	[nsp3][E][318]	[Spike][D][178]
1156|7348	KG|DF	1156	7348	2	[nsp3][E][337]	[Spike][T][192]	[nsp3][E][318]	[Spike][L][179]
1156|7350	KI|DD	1156	7350	2	[nsp3][E][337]	[Spike][P][194]	[nsp3][E][318]	[Spike][G][181]
1156|7354	KS|EG	1156	7354	2	[nsp3][E][337]	[Spike][G][198]	[nsp3][E][318]	[Spike][G][184]
1156|7357	KD|EZ	1156	7357	2	[nsp3][E][337]	[Spike][Z][201]	[nsp3][E][318]	[Spike][-][184]
1156|7369	KY|EN	1156	7369	2	[nsp3][E][337]	[Spike][N][213]	[nsp3][E][318]	[Spike][N][196]
1156|7381	KK|ET	1156	7381	2	[nsp3][E][337]	[Spike][T][225]	[nsp3][E][318]	[Spike][T][208]
1156|7383	DY|EZ	1156	7383	2	[nsp3][E][337]	[Spike][Z][227]	[nsp3][E][318]	[Spike][-][209]
1156|7384	DD|EZ	1156	7384	2	[nsp3][E][337]	[Spike][Z][228]	[nsp3][E][318]	[Spike][-][209]
1156|7385	DL|EZ	1156	7385	2	[nsp3][E][337]	[Spike][Z][229]	[nsp3][E][318]	[Spike][-][209]
1156|7386	DA|EZ	1156	7386	2	[nsp3][E][337]	[Spike][Z][230]	[nsp3][E][318]	[Spike][-][209]
1156|7391	DA|ER	1156	7391	2	[nsp3][E][337]	[Spike][R][235]	[nsp3][E][318]	[Spike][R][214]
1156|7392	DA|EG	1156	7392	2	[nsp3][E][337]	[Spike][G][236]	[nsp3][E][318]	[Spike][D][215]
1156|7398	DL|ES	1156	7398	2	[nsp3][E][337]	[Spike][S][242]	[nsp3][E][318]	[Spike][S][221]
1156|7403	KF|EI	1156	7403	2	[nsp3][E][337]	[Spike][I][247]	[nsp3][E][318]	[Spike][L][226]
1156|7416	KS|ER	1156	7416	2	[nsp3][E][337]	[Spike][R][260]	[nsp3][E][318]	[Spike][Q][239]
1156|7433	KT|DQ	1156	7433	2	[nsp3][E][337]	[Spike][S][277]	[nsp3][E][318]	[Spike][S][256]
1156|7444	DI|EY	1156	7444	2	[nsp3][E][337]	[Spike][Y][288]	[nsp3][E][318]	[Spike][Y][266]
1156|7445	KY|EV	1156	7445	2	[nsp3][E][337]	[Spike][V][289]	[nsp3][E][318]	[Spike][V][267]
1156|7449	KR|EK	1156	7449	2	[nsp3][E][337]	[Spike][K][293]	[nsp3][E][318]	[Spike][Q][271]
1156|7463	DM|EI	1156	7463	2	[nsp3][E][337]	[Spike][I][307]	[nsp3][E][318]	[Spike][I][285]
1156|7484	KV|EF	1156	7484	2	[nsp3][E][337]	[Spike][F][328]	[nsp3][E][318]	[Spike][F][306]
1156|7505	DA|EV	1156	7505	2	[nsp3][E][337]	[Spike][V][349]	[nsp3][E][318]	[Spike][V][327]
1156|7517	KS|ED	1156	7517	2	[nsp3][E][337]	[Spike][D][361]	[nsp3][E][318]	[Spike][G][339]
1156|7532	KT|EE	1156	7532	2	[nsp3][E][337]	[Spike][E][376]	[nsp3][E][318]	[Spike][N][354]
1156|7534	KE|ET	1156	7534	2	[nsp3][E][337]	[Spike][T][378]	[nsp3][E][318]	[Spike][K][356]
1156|7610	DI|ET	1156	7610	2	[nsp3][E][337]	[Spike][T][454]	[nsp3][E][318]	[Spike][T][430]
1156|7619	KK|EA	1156	7619	2	[nsp3][E][337]	[Spike][A][463]	[nsp3][E][318]	[Spike][N][439]
1156|7624	KN|EG	1156	7624	2	[nsp3][E][337]	[Spike][G][468]	[nsp3][E][318]	[Spike][K][444]
1156|7629	KG|EZ	1156	7629	2	[nsp3][E][337]	[Spike][W][473]	[nsp3][E][318]	[Spike][Y][449]
1156|7642	KL|EK	1156	7642	2	[nsp3][E][337]	[Spike][K][486]	[nsp3][E][318]	[Spike][K][462]
1156|7648	KV|EL	1156	7648	2	[nsp3][E][337]	[Spike][L][492]	[nsp3][E][318]	[Spike][I][468]
1156|7654	KG|EZ	1156	7654	2	[nsp3][E][337]	[Spike][W][498]	[nsp3][E][318]	[Spike][Q][474]
1156|7657	KK|EZ	1156	7657	2	[nsp3][E][337]	[Spike][W][501]	[nsp3][E][318]	[Spike][S][477]
1156|7658	KN|EZ	1156	7658	2	[nsp3][E][337]	[Spike][W][502]	[nsp3][E][318]	[Spike][T][478]
1156|7659	KD|EZ	1156	7659	2	[nsp3][E][337]	[Spike][W][503]	[nsp3][E][318]	[Spike][P][479]
1156|7660	KG|EZ	1156	7660	2	[nsp3][E][337]	[Spike][W][504]	[nsp3][E][318]	[Spike][C][480]
1156|7661	KC|EZ	1156	7661	2	[nsp3][E][337]	[Spike][W][505]	[nsp3][E][318]	[Spike][N][481]
1156|7662	KN|EZ	1156	7662	2	[nsp3][E][337]	[Spike][W][506]	[nsp3][E][318]	[Spike][G][482]
1156|7665	KE|EZ	1156	7665	2	[nsp3][E][337]	[Spike][W][509]	[nsp3][E][318]	[Spike][G][485]
1156|7673	KL|ES	1156	7673	2	[nsp3][E][337]	[Spike][S][517]	[nsp3][E][318]	[Spike][Q][493]
1156|7674	KK|ET	1156	7674	2	[nsp3][E][337]	[Spike][T][518]	[nsp3][E][318]	[Spike][S][494]
1156|7683	KS|EP	1156	7683	2	[nsp3][E][337]	[Spike][P][527]	[nsp3][E][318]	[Spike][G][502]
1156|7684	KQ|EV	1156	7684	2	[nsp3][E][337]	[Spike][V][528]	[nsp3][E][318]	[Spike][V][503]
1156|7710	KR|EL	1156	7710	2	[nsp3][E][337]	[Spike][L][554]	[nsp3][E][318]	[Spike][K][529]
1156|7739	DT|ER	1156	7739	2	[nsp3][E][337]	[Spike][R][583]	[nsp3][E][318]	[Spike][K][558]
1156|7754	KV|ET	1156	7754	2	[nsp3][E][337]	[Spike][T][598]	[nsp3][E][318]	[Spike][T][573]
1156|7761	KP|EQ	1156	7761	2	[nsp3][E][337]	[Spike][Q][605]	[nsp3][E][318]	[Spike][Q][580]
1156|7763	KN|EL	1156	7763	2	[nsp3][E][337]	[Spike][L][607]	[nsp3][E][318]	[Spike][L][582]
1156|7764	KA|EE	1156	7764	2	[nsp3][E][337]	[Spike][E][608]	[nsp3][E][318]	[Spike][E][583]
1156|7785	KL|EA	1156	7785	2	[nsp3][E][337]	[Spike][A][629]	[nsp3][E][318]	[Spike][T][604]
1156|7808	KN|ED	1156	7808	2	[nsp3][E][337]	[Spike][D][652]	[nsp3][E][318]	[Spike][D][627]
1156|7810	KY|EL	1156	7810	2	[nsp3][E][337]	[Spike][L][654]	[nsp3][E][318]	[Spike][L][629]
1156|7811	KN|ET	1156	7811	2	[nsp3][E][337]	[Spike][T][655]	[nsp3][E][318]	[Spike][T][630]
1156|7813	KG|EA	1156	7813	2	[nsp3][E][337]	[Spike][A][657]	[nsp3][E][318]	[Spike][T][632]
1156|7818	DT|ES	1156	7818	2	[nsp3][E][337]	[Spike][S][662]	[nsp3][E][318]	[Spike][S][637]
1156|7825	KR|EV	1156	7825	2	[nsp3][E][337]	[Spike][V][669]	[nsp3][E][318]	[Spike][V][642]
1156|7841	KV|EA	1156	7841	2	[nsp3][E][337]	[Spike][A][685]	[nsp3][E][318]	[Spike][N][658]
1156|7844	DQ|EE	1156	7844	2	[nsp3][E][337]	[Spike][E][688]	[nsp3][E][318]	[Spike][E][661]
1156|7858	KT|EH	1156	7858	2	[nsp3][E][337]	[Spike][H][702]	[nsp3][E][318]	[Spike][Q][675]
1156|7860	KK|EA	1156	7860	2	[nsp3][E][337]	[Spike][A][704]	[nsp3][E][318]	[Spike][Q][677]
1156|7863	KZ|EL	1156	7863	2	[nsp3][E][337]	[Spike][L][707]	[nsp3][E][318]	[Spike][S][680]
1156|7869	KT|ES	1156	7869	2	[nsp3][E][337]	[Spike][S][713]	[nsp3][E][318]	[Spike][S][686]
1156|7871	KS|ET	1156	7871	2	[nsp3][E][337]	[Spike][T][715]	[nsp3][E][318]	[Spike][V][687]
1156|7874	KP|EK	1156	7874	2	[nsp3][E][337]	[Spike][K][718]	[nsp3][E][318]	[Spike][Q][690]
1156|7877	KF|EV	1156	7877	2	[nsp3][E][337]	[Spike][V][721]	[nsp3][E][318]	[Spike][I][693]
1156|7886	KT|EE	1156	7886	2	[nsp3][E][337]	[Spike][E][730]	[nsp3][E][318]	[Spike][E][702]
1156|7889	KP|EI	1156	7889	2	[nsp3][E][337]	[Spike][I][733]	[nsp3][E][318]	[Spike][V][705]
1156|7945	KE|ET	1156	7945	2	[nsp3][E][337]	[Spike][T][789]	[nsp3][E][318]	[Spike][T][761]
1156|7972	KV|EM	1156	7972	2	[nsp3][E][337]	[Spike][M][816]	[nsp3][E][318]	[Spike][I][788]
1156|7978	KF|EI	1156	7978	2	[nsp3][E][337]	[Spike][I][822]	[nsp3][E][318]	[Spike][I][794]
1156|7994	KG|ES	1156	7994	2	[nsp3][E][337]	[Spike][S][838]	[nsp3][E][318]	[Spike][S][810]
1156|8022	DA|EG	1156	8022	2	[nsp3][E][337]	[Spike][G][866]	[nsp3][E][318]	[Spike][G][838]
1156|8023	KN|EE	1156	8023	2	[nsp3][E][337]	[Spike][E][867]	[nsp3][E][318]	[Spike][D][839]
1156|8063	KG|ES	1156	8063	2	[nsp3][E][337]	[Spike][S][907]	[nsp3][E][318]	[Spike][A][879]
1156|8120	KS|EE	1156	8120	2	[nsp3][E][337]	[Spike][E][964]	[nsp3][E][318]	[Spike][D][936]
1156|8160	DA|EV	1156	8160	2	[nsp3][E][337]	[Spike][V][1004]	[nsp3][E][318]	[Spike][V][976]
1156|8281	KN|ES	1156	8281	2	[nsp3][E][337]	[Spike][S][1125]	[nsp3][E][318]	[Spike][S][1097]
1156|8285	KN|ES	1156	8285	2	[nsp3][E][337]	[Spike][S][1129]	[nsp3][E][318]	[Spike][H][1101]
1156|8295	KA|ES	1156	8295	2	[nsp3][E][337]	[Spike][S][1139]	[nsp3][E][318]	[Spike][E][1111]
1156|8306	KM|EV	1156	8306	2	[nsp3][E][337]	[Spike][V][1150]	[nsp3][E][318]	[Spike][V][1122]
1156|8334	DQ|EE	1156	8334	2	[nsp3][E][337]	[Spike][E][1178]	[nsp3][E][318]	[Spike][E][1150]
1156|8348	KL|EV	1156	8348	2	[nsp3][E][337]	[Spike][V][1192]	[nsp3][E][318]	[Spike][V][1164]
1156|8364	KN|EQ	1156	8364	2	[nsp3][E][337]	[Spike][Q][1208]	[nsp3][E][318]	[Spike][Q][1180]
1156|8369	KK|ER	1156	8369	2	[nsp3][E][337]	[Spike][R][1213]	[nsp3][E][318]	[Spike][R][1185]
1156|8375	KQ|EK	1156	8375	2	[nsp3][E][337]	[Spike][K][1219]	[nsp3][E][318]	[Spike][K][1191]
1156|8409	DV|EI	1156	8409	2	[nsp3][E][337]	[Spike][I][1253]	[nsp3][E][318]	[Spike][I][1225]
1156|8410	DG|EA	1156	8410	2	[nsp3][E][337]	[Spike][A][1254]	[nsp3][E][318]	[Spike][A][1226]
1156|8411	DL|EI	1156	8411	2	[nsp3][E][337]	[Spike][I][1255]	[nsp3][E][318]	[Spike][I][1227]
1156|8412	DF|EV	1156	8412	2	[nsp3][E][337]	[Spike][V][1256]	[nsp3][E][318]	[Spike][V][1228]
1156|8420	DY|EC	1156	8420	2	[nsp3][E][337]	[Spike][C][1264]	[nsp3][E][318]	[Spike][C][1236]
1156|8421	DF|EM	1156	8421	2	[nsp3][E][337]	[Spike][M][1265]	[nsp3][E][318]	[Spike][M][1237]
1156|8428	DC|EL	1156	8428	2	[nsp3][E][337]	[Spike][L][1272]	[nsp3][E][318]	[Spike][L][1244]
1156|8431	DM|EA	1156	8431	2	[nsp3][E][337]	[Spike][A][1275]	[nsp3][E][318]	[Spike][C][1247]
1156|8439	DR|EK	1156	8439	2	[nsp3][E][337]	[Spike][K][1283]	[nsp3][E][318]	[Spike][K][1255]
1156|8450	KQ|EK	1156	8450	2	[nsp3][E][337]	[Spike][K][1294]	[nsp3][E][318]	[Spike][K][1266]
1156|8474	KK|EP	1156	8474	2	[nsp3][E][337]	[3a][P][17]	[nsp3][E][318]	[3a][Q][17]
1156|8476	KN|EK	1156	8476	2	[nsp3][E][337]	[3a][K][19]	[nsp3][E][318]	[3a][E][19]
1156|8483	KT|EA	1156	8483	2	[nsp3][E][337]	[3a][A][26]	[nsp3][E][318]	[3a][S][26]
1156|8499	DS|EP	1156	8499	2	[nsp3][E][337]	[3a][P][42]	[nsp3][E][318]	[3a][P][42]
1156|8501	DR|EG	1156	8501	2	[nsp3][E][337]	[3a][G][44]	[nsp3][E][318]	[3a][G][44]
1156|8534	KL|EY	1156	8534	2	[nsp3][E][337]	[3a][Y][77]	[nsp3][E][318]	[3a][S][74]
1156|8538	KN|EQ	1156	8538	2	[nsp3][E][337]	[3a][Q][81]	[nsp3][E][318]	[3a][H][78]
1156|8542	KA|EN	1156	8542	2	[nsp3][E][337]	[3a][N][85]	[nsp3][E][318]	[3a][N][82]
1156|8554	DF|EL	1156	8554	2	[nsp3][E][337]	[3a][L][97]	[nsp3][E][318]	[3a][L][94]
1156|8561	DI|EM	1156	8561	2	[nsp3][E][337]	[3a][M][104]	[nsp3][E][318]	[3a][L][101]
1156|8563	DV|EA	1156	8563	2	[nsp3][E][337]	[3a][A][106]	[nsp3][E][318]	[3a][A][103]
1156|8564	KY|EQ	1156	8564	2	[nsp3][E][337]	[3a][Q][107]	[nsp3][E][318]	[3a][P][104]
1156|8578	DL|EV	1156	8578	2	[nsp3][E][337]	[3a][V][121]	[nsp3][E][318]	[3a][I][118]
1156|8581	KA|EC	1156	8581	2	[nsp3][E][337]	[3a][C][124]	[nsp3][E][318]	[3a][V][121]
1156|8585	KC|EM	1156	8585	2	[nsp3][E][337]	[3a][M][128]	[nsp3][E][318]	[3a][M][125]
1156|8612	DY|EN	1156	8612	2	[nsp3][E][337]	[3a][N][155]	[nsp3][E][318]	[3a][N][152]
1156|8614	KC|EY	1156	8614	2	[nsp3][E][337]	[3a][Y][157]	[nsp3][E][318]	[3a][Y][154]
1156|8631	DT|ES	1156	8631	2	[nsp3][E][337]	[3a][S][174]	[nsp3][E][318]	[3a][S][171]
1156|8641	KN|EK	1156	8641	2	[nsp3][E][337]	[3a][K][184]	[nsp3][E][318]	[3a][E][181]
1156|8643	DY|ED	1156	8643	2	[nsp3][E][337]	[3a][D][186]	[nsp3][E][318]	[3a][D][183]
1156|8650	KL|ES	1156	8650	2	[nsp3][E][337]	[3a][S][193]	[nsp3][E][318]	[3a][T][190]
1156|8652	KA|ED	1156	8652	2	[nsp3][E][337]	[3a][D][195]	[nsp3][E][318]	[3a][K][192]
1156|8654	KQ|EH	1156	8654	2	[nsp3][E][337]	[3a][H][197]	[nsp3][E][318]	[3a][E][194]
1156|8668	DA|ET	1156	8668	2	[nsp3][E][337]	[3a][T][211]	[nsp3][E][318]	[3a][T][208]
1156|8680	KR|ES	1156	8680	2	[nsp3][E][337]	[3a][S][223]	[nsp3][E][318]	[3a][S][220]
1156|8688	KH|EA	1156	8688	2	[nsp3][E][337]	[3a][A][231]	[nsp3][E][318]	[3a][V][228]
1156|8697	KZ|EV	1156	8697	2	[nsp3][E][337]	[3a][V][240]	[nsp3][E][318]	[3a][V][237]
1156|8701	KS|ED	1156	8701	2	[nsp3][E][337]	[3a][D][244]	[nsp3][E][318]	[3a][P][240]
1156|8704	KD|EH	1156	8704	2	[nsp3][E][337]	[3a][H][247]	[nsp3][E][318]	[3a][H][243]
1156|8757	DV|EL	1156	8757	2	[nsp3][E][337]	[envelope][L][21]	[nsp3][E][318]	[envelope][L][21]
1156|8804	DA|ES	1156	8804	2	[nsp3][E][337]	[envelope][S][68]	[nsp3][E][318]	[envelope][S][68]
1156|8805	KK|EE	1156	8805	2	[nsp3][E][337]	[envelope][E][69]	[nsp3][E][318]	[envelope][R][69]
1156|8816	KZ|ED	1156	8816	2	[nsp3][E][337]	[membrane][D][4]	[nsp3][E][318]	[membrane][S][4]
1156|8858	DL|EF	1156	8858	2	[nsp3][E][337]	[membrane][F][46]	[nsp3][E][318]	[membrane][F][45]
1156|8910	DF|EV	1156	8910	2	[nsp3][E][337]	[membrane][V][98]	[nsp3][E][318]	[membrane][I][97]
1156|8968	KP|ES	1156	8968	2	[nsp3][E][337]	[membrane][S][156]	[nsp3][E][318]	[membrane][H][155]
1156|9044	KZ|EN	1156	9044	2	[nsp3][E][337]	[nucleocapsid][N][9]	[nsp3][E][318]	[nucleocapsid][N][8]
1156|9045	KZ|EQ	1156	9045	2	[nsp3][E][337]	[nucleocapsid][Q][10]	[nsp3][E][318]	[nucleocapsid][Q][9]
1156|9049	DS|EP	1156	9049	2	[nsp3][E][337]	[nucleocapsid][P][14]	[nsp3][E][318]	[nucleocapsid][P][13]
1156|9099	DG|EE	1156	9099	2	[nsp3][E][337]	[nucleocapsid][E][64]	[nsp3][E][318]	[nucleocapsid][D][63]
1156|9104	DQ|ER	1156	9104	2	[nsp3][E][337]	[nucleocapsid][R][69]	[nsp3][E][318]	[nucleocapsid][R][68]
1156|9116	DT|EK	1156	9116	2	[nsp3][E][337]	[nucleocapsid][K][81]	[nsp3][E][318]	[nucleocapsid][P][80]
1156|9156	KQ|ES	1156	9156	2	[nsp3][E][337]	[nucleocapsid][S][121]	[nsp3][E][318]	[nucleocapsid][G][120]
1156|9214	DS|EG	1156	9214	2	[nsp3][E][337]	[nucleocapsid][G][179]	[nsp3][E][318]	[nucleocapsid][G][178]
1156|9232	DT|EN	1156	9232	2	[nsp3][E][337]	[nucleocapsid][N][197]	[nsp3][E][318]	[nucleocapsid][N][196]
1156|9247	DV|EM	1156	9247	2	[nsp3][E][337]	[nucleocapsid][M][212]	[nsp3][E][318]	[nucleocapsid][M][210]
1156|9249	KA|ES	1156	9249	2	[nsp3][E][337]	[nucleocapsid][S][214]	[nsp3][E][318]	[nucleocapsid][G][212]
1156|9280	KP|EG	1156	9280	2	[nsp3][E][337]	[nucleocapsid][G][245]	[nsp3][E][318]	[nucleocapsid][G][243]
1156|9289	DS|EA	1156	9289	2	[nsp3][E][337]	[nucleocapsid][A][254]	[nsp3][E][318]	[nucleocapsid][A][252]
1156|9317	DD|EE	1156	9317	2	[nsp3][E][337]	[nucleocapsid][E][282]	[nsp3][E][318]	[nucleocapsid][E][280]
1156|9364	KQ|ES	1156	9364	2	[nsp3][E][337]	[nucleocapsid][S][329]	[nsp3][E][318]	[nucleocapsid][S][327]
1156|9412	KQ|EK	1156	9412	2	[nsp3][E][337]	[nucleocapsid][K][377]	[nsp3][E][318]	[nucleocapsid][K][375]
1156|9416	KD|EA	1156	9416	2	[nsp3][E][337]	[nucleocapsid][A][381]	[nsp3][E][318]	[nucleocapsid][T][379]
116|1035	VV|IZ	116	1035	2	[nsp1][I][116]	[nsp3][W][216]	[nsp1][V][116]	[nsp3][V][202]
116|1043	VE|IP	116	1043	2	[nsp1][I][116]	[nsp3][P][224]	[nsp1][V][116]	[nsp3][E][206]
116|1062	VN|IC	116	1062	2	[nsp1][I][116]	[nsp3][C][243]	[nsp1][V][116]	[nsp3][N][224]
116|1070	VK|IQ	116	1070	2	[nsp1][I][116]	[nsp3][Q][251]	[nsp1][V][116]	[nsp3][K][232]
116|1072	VV|IA	116	1072	2	[nsp1][I][116]	[nsp3][A][253]	[nsp1][V][116]	[nsp3][V][234]
116|1077	VV|II	116	1077	2	[nsp1][I][116]	[nsp3][I][258]	[nsp1][V][116]	[nsp3][V][239]
116|1083	VV|II	116	1083	2	[nsp1][I][116]	[nsp3][I][264]	[nsp1][V][116]	[nsp3][V][245]
116|1084	VY|IH	116	1084	2	[nsp1][I][116]	[nsp3][H][265]	[nsp1][V][116]	[nsp3][Y][246]
116|1101	VN|IG	116	1101	2	[nsp1][I][116]	[nsp3][G][282]	[nsp1][V][116]	[nsp3][N][263]
116|1112	VA|IK	116	1112	2	[nsp1][I][116]	[nsp3][K][293]	[nsp1][V][116]	[nsp3][A][274]
116|1124	VV|IL	116	1124	2	[nsp1][I][116]	[nsp3][L][305]	[nsp1][V][116]	[nsp3][V][286]
116|1133	VN|IK	116	1133	2	[nsp1][I][116]	[nsp3][K][314]	[nsp1][V][116]	[nsp3][H][295]
116|1161	VQ|IS	116	1161	2	[nsp1][I][116]	[nsp3][S][342]	[nsp1][V][116]	[nsp3][Q][322]
116|1162	VH|IQ	116	1162	2	[nsp1][I][116]	[nsp3][Q][343]	[nsp1][V][116]	[nsp3][H][323]
116|1163	VE|ID	116	1163	2	[nsp1][I][116]	[nsp3][D][344]	[nsp1][V][116]	[nsp3][E][324]
116|1178	VD|IK	116	1178	2	[nsp1][I][116]	[nsp3][K][359]	[nsp1][V][116]	[nsp3][D][339]
116|1199	VF|IN	116	1199	2	[nsp1][I][116]	[nsp3][N][380]	[nsp1][V][116]	[nsp3][F][360]
116|120	VK|IN	116	120	2	[nsp1][I][116]	[nsp1][N][120]	[nsp1][V][116]	[nsp1][K][120]
116|1206	VK|IQ	116	1206	2	[nsp1][I][116]	[nsp3][Q][387]	[nsp1][V][116]	[nsp3][K][367]
116|1207	VL|IV	116	1207	2	[nsp1][I][116]	[nsp3][V][388]	[nsp1][V][116]	[nsp3][L][368]
116|1210	VS|ID	116	1210	2	[nsp1][I][116]	[nsp3][D][391]	[nsp1][V][116]	[nsp3][S][371]
116|1211	VF|IY	116	1211	2	[nsp1][I][116]	[nsp3][Y][392]	[nsp1][V][116]	[nsp3][F][372]
116|1213	VE|ID	116	1213	2	[nsp1][I][116]	[nsp3][D][394]	[nsp1][V][116]	[nsp3][E][374]
116|1214	VM|IS	116	1214	2	[nsp1][I][116]	[nsp3][S][395]	[nsp1][V][116]	[nsp3][M][375]
116|1215	VK|IL	116	1215	2	[nsp1][I][116]	[nsp3][L][396]	[nsp1][V][116]	[nsp3][K][376]
116|1216	VS|IK	116	1216	2	[nsp1][I][116]	[nsp3][K][397]	[nsp1][V][116]	[nsp3][S][377]
116|1217	VE|IP	116	1217	2	[nsp1][I][116]	[nsp3][P][398]	[nsp1][V][116]	[nsp3][E][378]
116|1222	VV|IZ	116	1222	2	[nsp1][I][116]	[nsp3][W][403]	[nsp1][V][116]	[nsp3][V][381]
116|1225	VK|IZ	116	1225	2	[nsp1][I][116]	[nsp3][W][406]	[nsp1][V][116]	[nsp3][K][384]
116|1237	VV|IE	116	1237	2	[nsp1][I][116]	[nsp3][E][418]	[nsp1][V][116]	[nsp3][V][393]
116|1261	VS|IV	116	1261	2	[nsp1][I][116]	[nsp3][V][442]	[nsp1][V][116]	[nsp3][S][403]
116|1276	VK|IP	116	1276	2	[nsp1][I][116]	[nsp3][P][457]	[nsp1][V][116]	[nsp3][K][412]
116|1305	VE|IN	116	1305	2	[nsp1][I][116]	[nsp3][N][486]	[nsp1][V][116]	[nsp3][E][433]
116|1306	VN|IK	116	1306	2	[nsp1][I][116]	[nsp3][K][487]	[nsp1][V][116]	[nsp3][N][434]
116|1310	VY|IF	116	1310	2	[nsp1][I][116]	[nsp3][F][491]	[nsp1][V][116]	[nsp3][Y][438]
116|1311	VI|IA	116	1311	2	[nsp1][I][116]	[nsp3][A][492]	[nsp1][V][116]	[nsp3][I][439]
116|1316	VN|IK	116	1316	2	[nsp1][I][116]	[nsp3][K][497]	[nsp1][V][116]	[nsp3][N][444]
116|1324	VL|IM	116	1324	2	[nsp1][I][116]	[nsp3][M][505]	[nsp1][V][116]	[nsp3][L][452]
116|1325	VV|IL	116	1325	2	[nsp1][I][116]	[nsp3][L][506]	[nsp1][V][116]	[nsp3][V][453]
116|1331	VT|IS	116	1331	2	[nsp1][I][116]	[nsp3][S][512]	[nsp1][V][116]	[nsp3][T][459]
116|1334	VK|IE	116	1334	2	[nsp1][I][116]	[nsp3][E][515]	[nsp1][V][116]	[nsp3][K][462]
116|1350	VL|II	116	1350	2	[nsp1][I][116]	[nsp3][I][531]	[nsp1][V][116]	[nsp3][L][478]
116|1352	VA|IC	116	1352	2	[nsp1][I][116]	[nsp3][C][533]	[nsp1][V][116]	[nsp3][A][480]
116|1372	VR|IK	116	1372	2	[nsp1][I][116]	[nsp3][K][553]	[nsp1][V][116]	[nsp3][R][500]
116|1376	VT|IV	116	1376	2	[nsp1][I][116]	[nsp3][V][557]	[nsp1][V][116]	[nsp3][T][504]
116|1409	VI|IV	116	1409	2	[nsp1][I][116]	[nsp3][V][590]	[nsp1][V][116]	[nsp3][I][537]
116|1413	VI|IE	116	1413	2	[nsp1][I][116]	[nsp3][E][594]	[nsp1][V][116]	[nsp3][I][541]
116|1414	VI|IT	116	1414	2	[nsp1][I][116]	[nsp3][T][595]	[nsp1][V][116]	[nsp3][I][542]
116|1449	VT|IV	116	1449	2	[nsp1][I][116]	[nsp3][V][630]	[nsp1][V][116]	[nsp3][T][577]
116|1450	VK|IR	116	1450	2	[nsp1][I][116]	[nsp3][R][631]	[nsp1][V][116]	[nsp3][K][578]
116|1454	VS|IA	116	1454	2	[nsp1][I][116]	[nsp3][A][635]	[nsp1][V][116]	[nsp3][S][582]
116|1469	VV|II	116	1469	2	[nsp1][I][116]	[nsp3][I][650]	[nsp1][V][116]	[nsp3][V][597]
116|1477	VY|IF	116	1477	2	[nsp1][I][116]	[nsp3][F][658]	[nsp1][V][116]	[nsp3][Y][605]
116|1483	VT|IE	116	1483	2	[nsp1][I][116]	[nsp3][E][664]	[nsp1][V][116]	[nsp3][T][611]
116|1488	VL|II	116	1488	2	[nsp1][I][116]	[nsp3][I][669]	[nsp1][V][116]	[nsp3][L][616]
116|1491	VT|IK	116	1491	2	[nsp1][I][116]	[nsp3][K][672]	[nsp1][V][116]	[nsp3][T][619]
116|1498	VT|IP	116	1498	2	[nsp1][I][116]	[nsp3][P][679]	[nsp1][V][116]	[nsp3][T][626]
116|1504	VL|II	116	1504	2	[nsp1][I][116]	[nsp3][I][685]	[nsp1][V][116]	[nsp3][L][632]
116|1519	VY|IC	116	1519	2	[nsp1][I][116]	[nsp3][C][700]	[nsp1][V][116]	[nsp3][Y][647]
116|1525	VV|IA	116	1525	2	[nsp1][I][116]	[nsp3][A][706]	[nsp1][V][116]	[nsp3][V][653]
116|1528	VT|IV	116	1528	2	[nsp1][I][116]	[nsp3][V][709]	[nsp1][V][116]	[nsp3][T][656]
116|1566	VK|IR	116	1566	2	[nsp1][I][116]	[nsp3][R][747]	[nsp1][V][116]	[nsp3][K][694]
116|157	VF|IY	116	157	2	[nsp1][I][116]	[nsp1][Y][157]	[nsp1][V][116]	[nsp1][F][157]
116|1574	VS|IR	116	1574	2	[nsp1][I][116]	[nsp3][R][755]	[nsp1][V][116]	[nsp3][S][702]
116|1579	VI|IV	116	1579	2	[nsp1][I][116]	[nsp3][V][760]	[nsp1][V][116]	[nsp3][I][707]
116|158	VQ|IE	116	158	2	[nsp1][I][116]	[nsp1][E][158]	[nsp1][V][116]	[nsp1][Q][158]
116|1594	VS|IE	116	1594	2	[nsp1][I][116]	[nsp3][E][775]	[nsp1][V][116]	[nsp3][S][721]
116|1598	VT|IE	116	1598	2	[nsp1][I][116]	[nsp3][E][779]	[nsp1][V][116]	[nsp3][T][725]
116|1606	VI|IL	116	1606	2	[nsp1][I][116]	[nsp3][L][787]	[nsp1][V][116]	[nsp3][I][733]
116|1613	VT|IS	116	1613	2	[nsp1][I][116]	[nsp3][S][794]	[nsp1][V][116]	[nsp3][T][740]
116|1632	VI|IT	116	1632	2	[nsp1][I][116]	[nsp3][T][813]	[nsp1][V][116]	[nsp3][I][759]
116|1667	VS|IN	116	1667	2	[nsp1][I][116]	[nsp3][N][848]	[nsp1][V][116]	[nsp3][S][794]
116|1674	VY|IF	116	1674	2	[nsp1][I][116]	[nsp3][F][855]	[nsp1][V][116]	[nsp3][Y][801]
116|1678	VN|IS	116	1678	2	[nsp1][I][116]	[nsp3][S][859]	[nsp1][V][116]	[nsp3][N][805]
116|1693	VT|IL	116	1693	2	[nsp1][I][116]	[nsp3][L][874]	[nsp1][V][116]	[nsp3][T][820]
116|170	VT|IL	116	170	2	[nsp1][I][116]	[nsp1][L][170]	[nsp1][V][116]	[nsp1][T][170]
116|1717	VN|IG	116	1717	2	[nsp1][I][116]	[nsp3][G][898]	[nsp1][V][116]	[nsp3][N][844]
116|1732	VA|IS	116	1732	2	[nsp1][I][116]	[nsp3][S][913]	[nsp1][V][116]	[nsp3][A][859]
116|1733	VT|IS	116	1733	2	[nsp1][I][116]	[nsp3][S][914]	[nsp1][V][116]	[nsp3][T][860]
116|1734	VA|IV	116	1734	2	[nsp1][I][116]	[nsp3][V][915]	[nsp1][V][116]	[nsp3][A][861]
116|1737	VT|IA	116	1737	2	[nsp1][I][116]	[nsp3][A][918]	[nsp1][V][116]	[nsp3][T][864]
116|174	VM|IT	116	174	2	[nsp1][I][116]	[nsp1][T][174]	[nsp1][V][116]	[nsp1][M][174]
116|1743	VL|IV	116	1743	2	[nsp1][I][116]	[nsp3][V][924]	[nsp1][V][116]	[nsp3][L][870]
116|1747	VP|IA	116	1747	2	[nsp1][I][116]	[nsp3][A][928]	[nsp1][V][116]	[nsp3][P][874]
116|1752	VD|IE	116	1752	2	[nsp1][I][116]	[nsp3][E][933]	[nsp1][V][116]	[nsp3][D][879]
116|1774	VC|IS	116	1774	2	[nsp1][I][116]	[nsp3][S][955]	[nsp1][V][116]	[nsp3][C][900]
116|1792	VF|IL	116	1792	2	[nsp1][I][116]	[nsp3][L][973]	[nsp1][V][116]	[nsp3][F][918]
116|1798	VD|IE	116	1798	2	[nsp1][I][116]	[nsp3][E][979]	[nsp1][V][116]	[nsp3][D][924]
116|1800	VC|IA	116	1800	2	[nsp1][I][116]	[nsp3][A][981]	[nsp1][V][116]	[nsp3][C][926]
116|1810	VT|IH	116	1810	2	[nsp1][I][116]	[nsp3][H][991]	[nsp1][V][116]	[nsp3][T][936]
116|1814	VQ|IK	116	1814	2	[nsp1][I][116]	[nsp3][K][995]	[nsp1][V][116]	[nsp3][Q][940]
116|1815	VQ|IT	116	1815	2	[nsp1][I][116]	[nsp3][T][996]	[nsp1][V][116]	[nsp3][Q][941]
116|182	VY|IV	116	182	2	[nsp1][I][116]	[nsp2][V][2]	[nsp1][V][116]	[nsp2][Y][2]
116|1833	VE|ID	116	1833	2	[nsp1][I][116]	[nsp3][D][1014]	[nsp1][V][116]	[nsp3][E][959]
116|1847	VK|IR	116	1847	2	[nsp1][I][116]	[nsp3][R][1028]	[nsp1][V][116]	[nsp3][K][973]
116|1859	VP|IS	116	1859	2	[nsp1][I][116]	[nsp3][S][1040]	[nsp1][V][116]	[nsp3][P][985]
116|1871	VE|IK	116	1871	2	[nsp1][I][116]	[nsp3][K][1052]	[nsp1][V][116]	[nsp3][E][997]
116|1873	VK|IQ	116	1873	2	[nsp1][I][116]	[nsp3][Q][1054]	[nsp1][V][116]	[nsp3][K][999]
116|1874	VH|IQ	116	1874	2	[nsp1][I][116]	[nsp3][Q][1055]	[nsp1][V][116]	[nsp3][H][1000]
116|1881	VS|IN	116	1881	2	[nsp1][I][116]	[nsp3][N][1062]	[nsp1][V][116]	[nsp3][S][1007]
116|1893	VK|IT	116	1893	2	[nsp1][I][116]	[nsp3][T][1074]	[nsp1][V][116]	[nsp3][K][1019]
116|1897	VS|IA	116	1897	2	[nsp1][I][116]	[nsp3][A][1078]	[nsp1][V][116]	[nsp3][S][1023]
116|1908	VL|IH	116	1908	2	[nsp1][I][116]	[nsp3][H][1089]	[nsp1][V][116]	[nsp3][L][1034]
116|1927	VN|IT	116	1927	2	[nsp1][I][116]	[nsp3][T][1108]	[nsp1][V][116]	[nsp3][N][1053]
116|1944	VV|IT	116	1944	2	[nsp1][I][116]	[nsp3][T][1125]	[nsp1][V][116]	[nsp3][V][1070]
116|1945	VC|IY	116	1945	2	[nsp1][I][116]	[nsp3][Y][1126]	[nsp1][V][116]	[nsp3][C][1071]
116|1949	VD|IE	116	1949	2	[nsp1][I][116]	[nsp3][E][1130]	[nsp1][V][116]	[nsp3][D][1075]
116|1963	VF|IY	116	1963	2	[nsp1][I][116]	[nsp3][Y][1144]	[nsp1][V][116]	[nsp3][F][1089]
116|1973	VN|IT	116	1973	2	[nsp1][I][116]	[nsp3][T][1154]	[nsp1][V][116]	[nsp3][N][1099]
116|1976	VY|IL	116	1976	2	[nsp1][I][116]	[nsp3][L][1157]	[nsp1][V][116]	[nsp3][Y][1102]
116|1986	VF|IL	116	1986	2	[nsp1][I][116]	[nsp3][L][1167]	[nsp1][V][116]	[nsp3][F][1112]
116|1987	VV|IT	116	1987	2	[nsp1][I][116]	[nsp3][T][1168]	[nsp1][V][116]	[nsp3][V][1113]
116|1989	VD|IS	116	1989	2	[nsp1][I][116]	[nsp3][S][1170]	[nsp1][V][116]	[nsp3][D][1115]
116|2004	VY|IF	116	2004	2	[nsp1][I][116]	[nsp3][F][1185]	[nsp1][V][116]	[nsp3][Y][1129]
116|2030	VK|IR	116	2030	2	[nsp1][I][116]	[nsp3][R][1211]	[nsp1][V][116]	[nsp3][K][1155]
116|2033	VT|IS	116	2033	2	[nsp1][I][116]	[nsp3][S][1214]	[nsp1][V][116]	[nsp3][T][1158]
116|2034	VP|IA	116	2034	2	[nsp1][I][116]	[nsp3][A][1215]	[nsp1][V][116]	[nsp3][P][1159]
116|2051	VV|II	116	2051	2	[nsp1][I][116]	[nsp3][I][1232]	[nsp1][V][116]	[nsp3][V][1176]
116|2053	VN|IQ	116	2053	2	[nsp1][I][116]	[nsp3][Q][1234]	[nsp1][V][116]	[nsp3][N][1178]
116|2058	VA|IT	116	2058	2	[nsp1][I][116]	[nsp3][T][1239]	[nsp1][V][116]	[nsp3][A][1183]
116|2067	VI|IL	116	2067	2	[nsp1][I][116]	[nsp3][L][1248]	[nsp1][V][116]	[nsp3][I][1192]
116|2083	VD|IE	116	2083	2	[nsp1][I][116]	[nsp3][E][1264]	[nsp1][V][116]	[nsp3][D][1208]
116|2104	VV|IT	116	2104	2	[nsp1][I][116]	[nsp3][T][1285]	[nsp1][V][116]	[nsp3][V][1229]
116|2117	VD|IE	116	2117	2	[nsp1][I][116]	[nsp3][E][1298]	[nsp1][V][116]	[nsp3][D][1242]
116|212	VS|IM	116	212	2	[nsp1][I][116]	[nsp2][M][32]	[nsp1][V][116]	[nsp2][S][32]
116|2122	VN|ID	116	2122	2	[nsp1][I][116]	[nsp3][D][1303]	[nsp1][V][116]	[nsp3][N][1247]
116|2131	VD|IN	116	2131	2	[nsp1][I][116]	[nsp3][N][1312]	[nsp1][V][116]	[nsp3][D][1256]
116|2139	VD|IE	116	2139	2	[nsp1][I][116]	[nsp3][E][1320]	[nsp1][V][116]	[nsp3][N][1264]
116|2143	VI|IV	116	2143	2	[nsp1][I][116]	[nsp3][V][1324]	[nsp1][V][116]	[nsp3][I][1268]
116|2145	VE|IQ	116	2145	2	[nsp1][I][116]	[nsp3][Q][1326]	[nsp1][V][116]	[nsp3][E][1270]
116|2147	VV|IL	116	2147	2	[nsp1][I][116]	[nsp3][L][1328]	[nsp1][V][116]	[nsp3][V][1272]
116|2158	VD|IE	116	2158	2	[nsp1][I][116]	[nsp3][E][1339]	[nsp1][V][116]	[nsp3][D][1283]
116|2162	VL|II	116	2162	2	[nsp1][I][116]	[nsp3][I][1343]	[nsp1][V][116]	[nsp3][L][1287]
116|2193	VD|IS	116	2193	2	[nsp1][I][116]	[nsp3][S][1374]	[nsp1][V][116]	[nsp3][D][1318]
116|2194	VT|IK	116	2194	2	[nsp1][I][116]	[nsp3][K][1375]	[nsp1][V][116]	[nsp3][T][1319]
116|2199	VA|IV	116	2199	2	[nsp1][I][116]	[nsp3][V][1380]	[nsp1][V][116]	[nsp3][A][1324]
116|2204	VN|IG	116	2204	2	[nsp1][I][116]	[nsp3][G][1385]	[nsp1][V][116]	[nsp3][N][1329]
116|2205	VK|IQ	116	2205	2	[nsp1][I][116]	[nsp3][Q][1386]	[nsp1][V][116]	[nsp3][K][1330]
116|2206	VV|IA	116	2206	2	[nsp1][I][116]	[nsp3][A][1387]	[nsp1][V][116]	[nsp3][V][1331]
116|2208	VS|IV	116	2208	2	[nsp1][I][116]	[nsp3][V][1389]	[nsp1][V][116]	[nsp3][S][1333]
116|2211	VT|IS	116	2211	2	[nsp1][I][116]	[nsp3][S][1392]	[nsp1][V][116]	[nsp3][T][1336]
116|2218	VL|IV	116	2218	2	[nsp1][I][116]	[nsp3][V][1399]	[nsp1][V][116]	[nsp3][L][1343]
116|2219	VN|IQ	116	2219	2	[nsp1][I][116]	[nsp3][Q][1400]	[nsp1][V][116]	[nsp3][N][1344]
116|2222	VC|IF	116	2222	2	[nsp1][I][116]	[nsp3][F][1403]	[nsp1][V][116]	[nsp3][C][1347]
116|2223	VT|IN	116	2223	2	[nsp1][I][116]	[nsp3][N][1404]	[nsp1][V][116]	[nsp3][T][1348]
116|223	VD|IE	116	223	2	[nsp1][I][116]	[nsp2][E][43]	[nsp1][V][116]	[nsp2][D][43]
116|2234	VL|IF	116	2234	2	[nsp1][I][116]	[nsp3][F][1415]	[nsp1][V][116]	[nsp3][L][1359]
116|224	VT|IS	116	224	2	[nsp1][I][116]	[nsp2][S][44]	[nsp1][V][116]	[nsp2][T][44]
116|2251	VM|IL	116	2251	2	[nsp1][I][116]	[nsp3][L][1432]	[nsp1][V][116]	[nsp3][M][1376]
116|2259	VT|IS	116	2259	2	[nsp1][I][116]	[nsp3][S][1440]	[nsp1][V][116]	[nsp3][T][1384]
116|2264	VG|IA	116	2264	2	[nsp1][I][116]	[nsp3][A][1445]	[nsp1][V][116]	[nsp3][G][1389]
116|2266	VF|IL	116	2266	2	[nsp1][I][116]	[nsp3][L][1447]	[nsp1][V][116]	[nsp3][F][1391]
116|2269	VE|ID	116	2269	2	[nsp1][I][116]	[nsp3][D][1450]	[nsp1][V][116]	[nsp3][E][1394]
116|2271	VS|IG	116	2271	2	[nsp1][I][116]	[nsp3][G][1452]	[nsp1][V][116]	[nsp3][S][1396]
116|2272	VF|II	116	2272	2	[nsp1][I][116]	[nsp3][I][1453]	[nsp1][V][116]	[nsp3][F][1397]
116|2275	VL|IV	116	2275	2	[nsp1][I][116]	[nsp3][V][1456]	[nsp1][V][116]	[nsp3][L][1400]
116|2279	VN|IK	116	2279	2	[nsp1][I][116]	[nsp3][K][1460]	[nsp1][V][116]	[nsp3][N][1404]
116|2284	VI|IF	116	2284	2	[nsp1][I][116]	[nsp3][F][1465]	[nsp1][V][116]	[nsp3][I][1409]
116|2288	VI|IM	116	2288	2	[nsp1][I][116]	[nsp3][M][1469]	[nsp1][V][116]	[nsp3][I][1413]
116|2290	VF|IL	116	2290	2	[nsp1][I][116]	[nsp3][L][1471]	[nsp1][V][116]	[nsp3][F][1415]
116|2295	VV|II	116	2295	2	[nsp1][I][116]	[nsp3][I][1476]	[nsp1][V][116]	[nsp3][V][1420]
116|2303	VS|IV	116	2303	2	[nsp1][I][116]	[nsp3][V][1484]	[nsp1][V][116]	[nsp3][S][1428]
116|2311	VM|IL	116	2311	2	[nsp1][I][116]	[nsp3][L][1492]	[nsp1][V][116]	[nsp3][M][1436]
116|2323	VY|IV	116	2323	2	[nsp1][I][116]	[nsp3][V][1504]	[nsp1][V][116]	[nsp3][Y][1448]
116|2326	VG|IL	116	2326	2	[nsp1][I][116]	[nsp3][L][1507]	[nsp1][V][116]	[nsp3][G][1451]
116|2331	VT|IS	116	2331	2	[nsp1][I][116]	[nsp3][S][1512]	[nsp1][V][116]	[nsp3][T][1456]
116|2338	VY|IF	116	2338	2	[nsp1][I][116]	[nsp3][F][1519]	[nsp1][V][116]	[nsp3][Y][1463]
116|2340	VT|IE	116	2340	2	[nsp1][I][116]	[nsp3][E][1521]	[nsp1][V][116]	[nsp3][T][1465]
116|2343	VI|IF	116	2343	2	[nsp1][I][116]	[nsp3][F][1524]	[nsp1][V][116]	[nsp3][I][1468]
116|2371	VF|IY	116	2371	2	[nsp1][I][116]	[nsp3][Y][1552]	[nsp1][V][116]	[nsp3][F][1496]
116|2373	VZ|IL	116	2373	2	[nsp1][I][116]	[nsp3][L][1554]	[nsp1][V][116]	[nsp3][W][1498]
116|2378	VF|IL	116	2378	2	[nsp1][I][116]	[nsp3][L][1559]	[nsp1][V][116]	[nsp3][F][1503]
116|2389	VI|IM	116	2389	2	[nsp1][I][116]	[nsp3][M][1570]	[nsp1][V][116]	[nsp3][I][1514]
116|2393	VR|IK	116	2393	2	[nsp1][I][116]	[nsp3][K][1574]	[nsp1][V][116]	[nsp3][R][1518]
116|2397	VV|IL	116	2397	2	[nsp1][I][116]	[nsp3][L][1578]	[nsp1][V][116]	[nsp3][V][1522]
116|2401	VA|IS	116	2401	2	[nsp1][I][116]	[nsp3][S][1582]	[nsp1][V][116]	[nsp3][A][1526]
116|2406	VL|IV	116	2406	2	[nsp1][I][116]	[nsp3][V][1587]	[nsp1][V][116]	[nsp3][L][1531]
116|2413	VV|IS	116	2413	2	[nsp1][I][116]	[nsp3][S][1594]	[nsp1][V][116]	[nsp3][V][1538]
116|2427	VN|IS	116	2427	2	[nsp1][I][116]	[nsp3][S][1608]	[nsp1][V][116]	[nsp3][N][1552]
116|2428	VL|II	116	2428	2	[nsp1][I][116]	[nsp3][I][1609]	[nsp1][V][116]	[nsp3][L][1553]
116|2434	VI|IV	116	2434	2	[nsp1][I][116]	[nsp3][V][1615]	[nsp1][V][116]	[nsp3][I][1559]
116|2457	VV|II	116	2457	2	[nsp1][I][116]	[nsp3][I][1638]	[nsp1][V][116]	[nsp3][V][1582]
116|2458	VV|IM	116	2458	2	[nsp1][I][116]	[nsp3][M][1639]	[nsp1][V][116]	[nsp3][V][1583]
116|2488	VR|IK	116	2488	2	[nsp1][I][116]	[nsp3][K][1669]	[nsp1][V][116]	[nsp3][R][1613]
116|2499	VK|IR	116	2499	2	[nsp1][I][116]	[nsp3][R][1680]	[nsp1][V][116]	[nsp3][K][1624]
116|2504	VL|IT	116	2504	2	[nsp1][I][116]	[nsp3][T][1685]	[nsp1][V][116]	[nsp3][L][1629]
116|251	VL|IH	116	251	2	[nsp1][I][116]	[nsp2][H][71]	[nsp1][V][116]	[nsp2][L][71]
116|2510	VV|IL	116	2510	2	[nsp1][I][116]	[nsp3][L][1691]	[nsp1][V][116]	[nsp3][V][1635]
116|2558	VS|IA	116	2558	2	[nsp1][I][116]	[nsp3][A][1739]	[nsp1][V][116]	[nsp3][S][1682]
116|2575	VS|IP	116	2575	2	[nsp1][I][116]	[nsp3][P][1756]	[nsp1][V][116]	[nsp3][S][1699]
116|259	VL|IS	116	259	2	[nsp1][I][116]	[nsp2][S][79]	[nsp1][V][116]	[nsp2][L][79]
116|2611	VS|IA	116	2611	2	[nsp1][I][116]	[nsp3][A][1792]	[nsp1][V][116]	[nsp3][S][1735]
116|2642	VA|IT	116	2642	2	[nsp1][I][116]	[nsp3][T][1823]	[nsp1][V][116]	[nsp3][A][1766]
116|2645	VA|IS	116	2645	2	[nsp1][I][116]	[nsp3][S][1826]	[nsp1][V][116]	[nsp3][A][1769]
116|2654	VN|ID	116	2654	2	[nsp1][I][116]	[nsp3][D][1835]	[nsp1][V][116]	[nsp3][N][1778]
116|2658	VS|IA	116	2658	2	[nsp1][I][116]	[nsp3][A][1839]	[nsp1][V][116]	[nsp3][S][1782]
116|2661	VN|IS	116	2661	2	[nsp1][I][116]	[nsp3][S][1842]	[nsp1][V][116]	[nsp3][N][1785]
116|2675	VE|IH	116	2675	2	[nsp1][I][116]	[nsp3][H][1856]	[nsp1][V][116]	[nsp3][E][1799]
116|2681	VN|IG	116	2681	2	[nsp1][I][116]	[nsp3][G][1862]	[nsp1][V][116]	[nsp3][N][1805]
116|2686	VN|IG	116	2686	2	[nsp1][I][116]	[nsp3][G][1867]	[nsp1][V][116]	[nsp3][N][1810]
116|2692	VI|IV	116	2692	2	[nsp1][I][116]	[nsp3][V][1873]	[nsp1][V][116]	[nsp3][I][1816]
116|2699	VF|IV	116	2699	2	[nsp1][I][116]	[nsp3][V][1880]	[nsp1][V][116]	[nsp3][F][1823]
116|2702	VS|IT	116	2702	2	[nsp1][I][116]	[nsp3][T][1883]	[nsp1][V][116]	[nsp3][S][1826]
116|2710	VV|II	116	2710	2	[nsp1][I][116]	[nsp3][I][1891]	[nsp1][V][116]	[nsp3][V][1834]
116|2718	VQ|IH	116	2718	2	[nsp1][I][116]	[nsp3][H][1899]	[nsp1][V][116]	[nsp3][Q][1842]
116|272	VN|IK	116	272	2	[nsp1][I][116]	[nsp2][K][92]	[nsp1][V][116]	[nsp2][N][92]
116|2731	VY|IF	116	2731	2	[nsp1][I][116]	[nsp3][F][1912]	[nsp1][V][116]	[nsp3][Y][1855]
116|2753	VS|IN	116	2753	2	[nsp1][I][116]	[nsp3][N][1934]	[nsp1][V][116]	[nsp3][S][1877]
116|2767	VI|IV	116	2767	2	[nsp1][I][116]	[nsp3][V][1948]	[nsp1][V][116]	[nsp3][I][1891]
116|2776	VF|IY	116	2776	2	[nsp1][I][116]	[nsp3][Y][1957]	[nsp1][V][116]	[nsp3][F][1900]
116|2796	VL|II	116	2796	2	[nsp1][I][116]	[nsp3][I][1977]	[nsp1][V][116]	[nsp3][L][1920]
116|2799	VK|IR	116	2799	2	[nsp1][I][116]	[nsp3][R][1980]	[nsp1][V][116]	[nsp3][K][1923]
116|280	VT|IK	116	280	2	[nsp1][I][116]	[nsp2][K][100]	[nsp1][V][116]	[nsp2][I][100]
116|281	VI|IV	116	281	2	[nsp1][I][116]	[nsp2][V][101]	[nsp1][V][116]	[nsp2][I][101]
116|2812	VV|II	116	2812	2	[nsp1][I][116]	[nsp3][I][1993]	[nsp1][V][116]	[nsp3][V][1936]
116|2817	VA|IS	116	2817	2	[nsp1][I][116]	[nsp3][S][1998]	[nsp1][V][116]	[nsp3][A][1941]
116|2827	VN|IT	116	2827	2	[nsp1][I][116]	[nsp4][T][6]	[nsp1][V][116]	[nsp4][N][5]
116|2829	VL|IF	116	2829	2	[nsp1][I][116]	[nsp4][F][8]	[nsp1][V][116]	[nsp4][L][7]
116|283	VT|IV	116	283	2	[nsp1][I][116]	[nsp2][V][103]	[nsp1][V][116]	[nsp2][T][103]
116|2846	VF|IC	116	2846	2	[nsp1][I][116]	[nsp4][C][25]	[nsp1][V][116]	[nsp4][F][24]
116|2850	VT|IM	116	2850	2	[nsp1][I][116]	[nsp4][M][29]	[nsp1][V][116]	[nsp4][T][28]
116|2857	VK|IV	116	2857	2	[nsp1][I][116]	[nsp4][V][36]	[nsp1][V][116]	[nsp4][K][35]
116|2860	VD|IG	116	2860	2	[nsp1][I][116]	[nsp4][G][39]	[nsp1][V][116]	[nsp4][D][38]
116|2861	VF|IY	116	2861	2	[nsp1][I][116]	[nsp4][Y][40]	[nsp1][V][116]	[nsp4][F][39]
116|2863	VS|IN	116	2863	2	[nsp1][I][116]	[nsp4][N][42]	[nsp1][V][116]	[nsp4][S][41]
116|2873	VG|ID	116	2873	2	[nsp1][I][116]	[nsp4][D][52]	[nsp1][V][116]	[nsp4][G][51]
116|2892	VD|IG	116	2892	2	[nsp1][I][116]	[nsp4][G][71]	[nsp1][V][116]	[nsp4][D][70]
116|2916	VV|II	116	2916	2	[nsp1][I][116]	[nsp4][I][95]	[nsp1][V][116]	[nsp4][V][94]
116|2921	VV|II	116	2921	2	[nsp1][I][116]	[nsp4][I][100]	[nsp1][V][116]	[nsp4][V][99]
116|2924	VV|II	116	2924	2	[nsp1][I][116]	[nsp4][I][103]	[nsp1][V][116]	[nsp4][V][102]
116|293	VL|IT	116	293	2	[nsp1][I][116]	[nsp2][T][113]	[nsp1][V][116]	[nsp2][L][113]
116|2932	VI|IV	116	2932	2	[nsp1][I][116]	[nsp4][V][111]	[nsp1][V][116]	[nsp4][I][110]
116|294	VD|IE	116	294	2	[nsp1][I][116]	[nsp2][E][114]	[nsp1][V][116]	[nsp2][D][114]
116|2965	VT|IS	116	2965	2	[nsp1][I][116]	[nsp4][S][144]	[nsp1][V][116]	[nsp4][T][143]
116|2997	VV|IL	116	2997	2	[nsp1][I][116]	[nsp4][L][176]	[nsp1][V][116]	[nsp4][V][175]
116|3002	VV|II	116	3002	2	[nsp1][I][116]	[nsp4][I][181]	[nsp1][V][116]	[nsp4][V][180]
116|3005	VE|IS	116	3005	2	[nsp1][I][116]	[nsp4][S][184]	[nsp1][V][116]	[nsp4][E][183]
116|3006	VS|IE	116	3006	2	[nsp1][I][116]	[nsp4][E][185]	[nsp1][V][116]	[nsp4][S][184]
116|3040	VS|IA	116	3040	2	[nsp1][I][116]	[nsp4][A][219]	[nsp1][V][116]	[nsp4][S][218]
116|3057	VV|IL	116	3057	2	[nsp1][I][116]	[nsp4][L][236]	[nsp1][V][116]	[nsp4][V][235]
116|3068	VD|IE	116	3068	2	[nsp1][I][116]	[nsp4][E][247]	[nsp1][V][116]	[nsp4][D][246]
116|3069	VY|IH	116	3069	2	[nsp1][I][116]	[nsp4][H][248]	[nsp1][V][116]	[nsp4][Y][247]
116|3072	VS|IA	116	3072	2	[nsp1][I][116]	[nsp4][A][251]	[nsp1][V][116]	[nsp4][S][250]
116|3083	VV|IM	116	3083	2	[nsp1][I][116]	[nsp4][M][262]	[nsp1][V][116]	[nsp4][V][261]
116|3086	VL|II	116	3086	2	[nsp1][I][116]	[nsp4][I][265]	[nsp1][V][116]	[nsp4][L][264]
116|3087	VT|IA	116	3087	2	[nsp1][I][116]	[nsp4][A][266]	[nsp1][V][116]	[nsp4][T][265]
116|3089	VM|II	116	3089	2	[nsp1][I][116]	[nsp4][I][268]	[nsp1][V][116]	[nsp4][M][267]
116|3094	VI|IV	116	3094	2	[nsp1][I][116]	[nsp4][V][273]	[nsp1][V][116]	[nsp4][I][272]
116|3097	VI|IV	116	3097	2	[nsp1][I][116]	[nsp4][V][276]	[nsp1][V][116]	[nsp4][I][275]
116|3102	VI|IV	116	3102	2	[nsp1][I][116]	[nsp4][V][281]	[nsp1][V][116]	[nsp4][I][280]
116|3106	VI|IV	116	3106	2	[nsp1][I][116]	[nsp4][V][285]	[nsp1][V][116]	[nsp4][I][284]
116|3112	VV|II	116	3112	2	[nsp1][I][116]	[nsp4][I][291]	[nsp1][V][116]	[nsp4][V][290]
116|3119	VL|IA	116	3119	2	[nsp1][I][116]	[nsp4][A][298]	[nsp1][V][116]	[nsp4][L][297]
116|3125	VR|IK	116	3125	2	[nsp1][I][116]	[nsp4][K][304]	[nsp1][V][116]	[nsp4][R][303]
116|3134	VS|IN	116	3134	2	[nsp1][I][116]	[nsp4][N][313]	[nsp1][V][116]	[nsp4][S][312]
116|3139	VF|IA	116	3139	2	[nsp1][I][116]	[nsp4][A][318]	[nsp1][V][116]	[nsp4][F][317]
116|3141	VT|IA	116	3141	2	[nsp1][I][116]	[nsp4][A][320]	[nsp1][V][116]	[nsp4][T][319]
116|3150	VV|II	116	3150	2	[nsp1][I][116]	[nsp4][I][329]	[nsp1][V][116]	[nsp4][V][328]
116|3154	VT|IA	116	3154	2	[nsp1][I][116]	[nsp4][A][333]	[nsp1][V][116]	[nsp4][T][332]
116|3156	VV|IA	116	3156	2	[nsp1][I][116]	[nsp4][A][335]	[nsp1][V][116]	[nsp4][V][334]
116|3175	VL|IF	116	3175	2	[nsp1][I][116]	[nsp4][F][354]	[nsp1][V][116]	[nsp4][L][353]
116|3188	VM|IF	116	3188	2	[nsp1][I][116]	[nsp4][F][367]	[nsp1][V][116]	[nsp4][M][366]
116|3189	VV|IA	116	3189	2	[nsp1][I][116]	[nsp4][A][368]	[nsp1][V][116]	[nsp4][V][367]
116|3192	VT|IS	116	3192	2	[nsp1][I][116]	[nsp4][S][371]	[nsp1][V][116]	[nsp4][T][370]
116|3194	VL|II	116	3194	2	[nsp1][I][116]	[nsp4][I][373]	[nsp1][V][116]	[nsp4][L][372]
116|3201	VI|IA	116	3201	2	[nsp1][I][116]	[nsp4][A][380]	[nsp1][V][116]	[nsp4][I][379]
116|3202	VV|II	116	3202	2	[nsp1][I][116]	[nsp4][I][381]	[nsp1][V][116]	[nsp4][A][380]
116|3205	VI|IF	116	3205	2	[nsp1][I][116]	[nsp4][F][384]	[nsp1][V][116]	[nsp4][I][383]
116|3209	VT|IL	116	3209	2	[nsp1][I][116]	[nsp4][L][388]	[nsp1][V][116]	[nsp4][T][387]
116|3213	VY|IH	116	3213	2	[nsp1][I][116]	[nsp4][H][392]	[nsp1][V][116]	[nsp4][Y][391]
116|3230	VS|IT	116	3230	2	[nsp1][I][116]	[nsp4][T][409]	[nsp1][V][116]	[nsp4][S][408]
116|3255	VD|IE	116	3255	2	[nsp1][I][116]	[nsp4][E][434]	[nsp1][V][116]	[nsp4][D][433]
116|3256	VV|IT	116	3256	2	[nsp1][I][116]	[nsp4][T][435]	[nsp1][V][116]	[nsp4][V][434]
116|3280	VM|IL	116	3280	2	[nsp1][I][116]	[nsp4][L][459]	[nsp1][V][116]	[nsp4][M][458]
116|329	VT|IV	116	329	2	[nsp1][I][116]	[nsp2][V][149]	[nsp1][V][116]	[nsp2][T][149]
116|334	VG|IC	116	334	2	[nsp1][I][116]	[nsp2][C][154]	[nsp1][V][116]	[nsp2][G][154]
116|3357	VV|IT	116	3357	2	[nsp1][I][116]	[3CL-Pro][T][35]	[nsp1][V][116]	[3CL-Pro][V][35]
116|3387	VN|IS	116	3387	2	[nsp1][I][116]	[3CL-Pro][S][65]	[nsp1][V][116]	[3CL-Pro][N][65]
116|3408	VV|IL	116	3408	2	[nsp1][I][116]	[3CL-Pro][L][86]	[nsp1][V][116]	[3CL-Pro][V][86]
116|3410	VK|IR	116	3410	2	[nsp1][I][116]	[3CL-Pro][R][88]	[nsp1][V][116]	[3CL-Pro][K][88]
116|3416	VA|IS	116	3416	2	[nsp1][I][116]	[3CL-Pro][S][94]	[nsp1][V][116]	[3CL-Pro][A][94]
116|3456	VF|IH	116	3456	2	[nsp1][I][116]	[3CL-Pro][H][134]	[nsp1][V][116]	[3CL-Pro][F][134]
116|3524	VV|IL	116	3524	2	[nsp1][I][116]	[3CL-Pro][L][202]	[nsp1][V][116]	[3CL-Pro][V][202]
116|3589	VS|IA	116	3589	2	[nsp1][I][116]	[3CL-Pro][A][267]	[nsp1][V][116]	[3CL-Pro][S][267]
116|3607	VA|IT	116	3607	2	[nsp1][I][116]	[3CL-Pro][T][285]	[nsp1][V][116]	[3CL-Pro][A][285]
116|362	VQ|IT	116	362	2	[nsp1][I][116]	[nsp2][T][182]	[nsp1][V][116]	[nsp2][Q][182]
116|3629	VS|IG	116	3629	2	[nsp1][I][116]	[nsp6][G][1]	[nsp1][V][116]	[nsp6][S][1]
116|3630	VA|IK	116	3630	2	[nsp1][I][116]	[nsp6][K][2]	[nsp1][V][116]	[nsp6][A][2]
116|3633	VR|IK	116	3633	2	[nsp1][I][116]	[nsp6][K][5]	[nsp1][V][116]	[nsp6][R][5]
116|3634	VT|II	116	3634	2	[nsp1][I][116]	[nsp6][I][6]	[nsp1][V][116]	[nsp6][T][6]
116|3642	VL|IM	116	3642	2	[nsp1][I][116]	[nsp6][M][14]	[nsp1][V][116]	[nsp6][L][14]
116|3652	VV|II	116	3652	2	[nsp1][I][116]	[nsp6][I][24]	[nsp1][V][116]	[nsp6][V][24]
116|3678	VI|IM	116	3678	2	[nsp1][I][116]	[nsp6][M][50]	[nsp1][V][116]	[nsp6][I][50]
116|368	VI|IM	116	368	2	[nsp1][I][116]	[nsp2][M][188]	[nsp1][V][116]	[nsp2][I][188]
116|3680	VM|II	116	3680	2	[nsp1][I][116]	[nsp6][I][52]	[nsp1][V][116]	[nsp6][M][52]
116|3681	VS|IA	116	3681	2	[nsp1][I][116]	[nsp6][A][53]	[nsp1][V][116]	[nsp6][S][53]
116|3683	VF|IC	116	3683	2	[nsp1][I][116]	[nsp6][C][55]	[nsp1][V][116]	[nsp6][F][55]
116|3686	VM|IL	116	3686	2	[nsp1][I][116]	[nsp6][L][58]	[nsp1][V][116]	[nsp6][M][58]
116|3687	VF|IL	116	3687	2	[nsp1][I][116]	[nsp6][L][59]	[nsp1][V][116]	[nsp6][F][59]
116|3727	VD|IE	116	3727	2	[nsp1][I][116]	[nsp6][E][99]	[nsp1][V][116]	[nsp6][D][99]
116|3728	VM|IL	116	3728	2	[nsp1][I][116]	[nsp6][L][100]	[nsp1][V][116]	[nsp6][M][100]
116|3729	VV|IA	116	3729	2	[nsp1][I][116]	[nsp6][A][101]	[nsp1][V][116]	[nsp6][V][101]
116|3737	VK|IR	116	3737	2	[nsp1][I][116]	[nsp6][R][109]	[nsp1][V][116]	[nsp6][K][109]
116|375	VH|IQ	116	375	2	[nsp1][I][116]	[nsp2][Q][195]	[nsp1][V][116]	[nsp2][H][194]
116|3763	VG|IA	116	3763	2	[nsp1][I][116]	[nsp6][A][135]	[nsp1][V][116]	[nsp6][G][135]
116|3774	VL|II	116	3774	2	[nsp1][I][116]	[nsp6][I][146]	[nsp1][V][116]	[nsp6][L][146]
116|3796	VI|IV	116	3796	2	[nsp1][I][116]	[nsp6][V][168]	[nsp1][V][116]	[nsp6][I][168]
116|3810	VV|II	116	3810	2	[nsp1][I][116]	[nsp6][I][182]	[nsp1][V][116]	[nsp6][V][182]
116|3816	VG|IA	116	3816	2	[nsp1][I][116]	[nsp6][A][188]	[nsp1][V][116]	[nsp6][G][188]
116|3820	VM|IV	116	3820	2	[nsp1][I][116]	[nsp6][V][192]	[nsp1][V][116]	[nsp6][M][192]
116|3825	VC|IY	116	3825	2	[nsp1][I][116]	[nsp6][Y][197]	[nsp1][V][116]	[nsp6][C][197]
116|3827	VI|IL	116	3827	2	[nsp1][I][116]	[nsp6][L][199]	[nsp1][V][116]	[nsp6][I][199]
116|3848	VF|IC	116	3848	2	[nsp1][I][116]	[nsp6][C][220]	[nsp1][V][116]	[nsp6][F][220]
116|385	VL|IV	116	385	2	[nsp1][I][116]	[nsp2][V][205]	[nsp1][V][116]	[nsp2][L][204]
116|3850	VT|IC	116	3850	2	[nsp1][I][116]	[nsp6][C][222]	[nsp1][V][116]	[nsp6][T][222]
116|387	VE|ID	116	387	2	[nsp1][I][116]	[nsp2][D][207]	[nsp1][V][116]	[nsp2][E][206]
116|391	VE|IH	116	391	2	[nsp1][I][116]	[nsp2][H][211]	[nsp1][V][116]	[nsp2][E][210]
116|393	VG|IN	116	393	2	[nsp1][I][116]	[nsp2][N][213]	[nsp1][V][116]	[nsp2][G][212]
116|394	VL|II	116	394	2	[nsp1][I][116]	[nsp2][I][214]	[nsp1][V][116]	[nsp2][L][213]
116|395	VK|IE	116	395	2	[nsp1][I][116]	[nsp2][E][215]	[nsp1][V][116]	[nsp2][K][214]
116|405	VI|IK	116	405	2	[nsp1][I][116]	[nsp2][K][225]	[nsp1][V][116]	[nsp2][I][224]
116|406	VA|IC	116	406	2	[nsp1][I][116]	[nsp2][C][226]	[nsp1][V][116]	[nsp2][A][225]
116|421	VC|IR	116	421	2	[nsp1][I][116]	[nsp2][R][241]	[nsp1][V][116]	[nsp2][C][240]
116|4335	VA|IP	116	4335	2	[nsp1][I][116]	[nsp10][P][23]	[nsp1][V][116]	[nsp10][A][23]
116|439	VV|II	116	439	2	[nsp1][I][116]	[nsp2][I][259]	[nsp1][V][116]	[nsp2][V][258]
116|440	VV|IT	116	440	2	[nsp1][I][116]	[nsp2][T][260]	[nsp1][V][116]	[nsp2][V][259]
116|443	VG|IN	116	443	2	[nsp1][I][116]	[nsp2][N][263]	[nsp1][V][116]	[nsp2][G][262]
116|444	VS|IV	116	444	2	[nsp1][I][116]	[nsp2][V][264]	[nsp1][V][116]	[nsp2][S][263]
116|4456	VQ|IS	116	4456	2	[nsp1][I][116]	[nsp12][S][5]	[nsp1][V][116]	[nsp12][Q][5]
116|449	VD|IE	116	449	2	[nsp1][I][116]	[nsp2][E][269]	[nsp1][V][116]	[nsp2][D][268]
116|450	VN|ID	116	450	2	[nsp1][I][116]	[nsp2][D][270]	[nsp1][V][116]	[nsp2][N][269]
116|457	VK|IR	116	457	2	[nsp1][I][116]	[nsp2][R][277]	[nsp1][V][116]	[nsp2][K][276]
116|459	VK|IR	116	459	2	[nsp1][I][116]	[nsp2][R][279]	[nsp1][V][116]	[nsp2][K][278]
116|4680	VS|IC	116	4680	2	[nsp1][I][116]	[nsp12][C][229]	[nsp1][V][116]	[nsp12][S][229]
116|469	VK|IQ	116	469	2	[nsp1][I][116]	[nsp2][Q][289]	[nsp1][V][116]	[nsp2][K][288]
116|502	VQ|IA	116	502	2	[nsp1][I][116]	[nsp2][A][322]	[nsp1][V][116]	[nsp2][Q][321]
116|5094	VT|IS	116	5094	2	[nsp1][I][116]	[nsp12][S][643]	[nsp1][V][116]	[nsp12][T][643]
116|510	VF|IY	116	510	2	[nsp1][I][116]	[nsp2][Y][330]	[nsp1][V][116]	[nsp2][F][329]
116|517	VA|IP	116	517	2	[nsp1][I][116]	[nsp2][P][337]	[nsp1][V][116]	[nsp2][A][336]
116|518	VK|IV	116	518	2	[nsp1][I][116]	[nsp2][V][338]	[nsp1][V][116]	[nsp2][K][337]
116|5191	VD|IE	116	5191	2	[nsp1][I][116]	[nsp12][E][740]	[nsp1][V][116]	[nsp12][D][740]
116|5217	VF|IY	116	5217	2	[nsp1][I][116]	[nsp12][Y][766]	[nsp1][V][116]	[nsp12][F][766]
116|5220	VT|IN	116	5220	2	[nsp1][I][116]	[nsp12][N][769]	[nsp1][V][116]	[nsp12][T][769]
116|5235	VS|IA	116	5235	2	[nsp1][I][116]	[nsp12][A][784]	[nsp1][V][116]	[nsp12][S][784]
116|526	VE|IQ	116	526	2	[nsp1][I][116]	[nsp2][Q][346]	[nsp1][V][116]	[nsp2][E][345]
116|532	VS|IT	116	532	2	[nsp1][I][116]	[nsp2][T][352]	[nsp1][V][116]	[nsp2][S][351]
116|535	VY|IC	116	535	2	[nsp1][I][116]	[nsp2][C][355]	[nsp1][V][116]	[nsp2][Y][354]
116|536	VA|IG	116	536	2	[nsp1][I][116]	[nsp2][G][356]	[nsp1][V][116]	[nsp2][A][355]
116|540	VE|IQ	116	540	2	[nsp1][I][116]	[nsp2][Q][360]	[nsp1][V][116]	[nsp2][E][359]
116|543	VR|IG	116	543	2	[nsp1][I][116]	[nsp2][G][363]	[nsp1][V][116]	[nsp2][R][362]
116|545	VV|II	116	545	2	[nsp1][I][116]	[nsp2][I][365]	[nsp1][V][116]	[nsp2][V][364]
116|554	VE|ID	116	554	2	[nsp1][I][116]	[nsp2][D][374]	[nsp1][V][116]	[nsp2][E][373]
116|555	VT|IA	116	555	2	[nsp1][I][116]	[nsp2][A][375]	[nsp1][V][116]	[nsp2][T][374]
116|557	VQ|IN	116	557	2	[nsp1][I][116]	[nsp2][N][377]	[nsp1][V][116]	[nsp2][Q][376]
116|560	VV|II	116	560	2	[nsp1][I][116]	[nsp2][I][380]	[nsp1][V][116]	[nsp2][V][379]
116|561	VR|IP	116	561	2	[nsp1][I][116]	[nsp2][P][381]	[nsp1][V][116]	[nsp2][R][380]
116|562	VV|ID	116	562	2	[nsp1][I][116]	[nsp2][D][382]	[nsp1][V][116]	[nsp2][V][381]
116|568	VI|IV	116	568	2	[nsp1][I][116]	[nsp2][V][388]	[nsp1][V][116]	[nsp2][I][387]
116|576	VQ|IE	116	576	2	[nsp1][I][116]	[nsp2][E][396]	[nsp1][V][116]	[nsp2][Q][395]
116|577	VY|IQ	116	577	2	[nsp1][I][116]	[nsp2][Q][397]	[nsp1][V][116]	[nsp2][Y][396]
116|582	VI|IV	116	582	2	[nsp1][I][116]	[nsp2][V][402]	[nsp1][V][116]	[nsp2][I][401]
116|587	VF|IY	116	587	2	[nsp1][I][116]	[nsp2][Y][407]	[nsp1][V][116]	[nsp2][F][406]
116|595	VN|IS	116	595	2	[nsp1][I][116]	[nsp2][S][415]	[nsp1][V][116]	[nsp2][N][414]
116|596	VL|IV	116	596	2	[nsp1][I][116]	[nsp2][V][416]	[nsp1][V][116]	[nsp2][L][415]
116|606	VV|IL	116	606	2	[nsp1][I][116]	[nsp2][L][426]	[nsp1][V][116]	[nsp2][V][425]
116|615	VT|IS	116	615	2	[nsp1][I][116]	[nsp2][S][435]	[nsp1][V][116]	[nsp2][T][434]
116|618	VF|IL	116	618	2	[nsp1][I][116]	[nsp2][L][438]	[nsp1][V][116]	[nsp2][F][437]
116|6205	VA|IS	116	6205	2	[nsp1][I][116]	[nsp14][S][220]	[nsp1][V][116]	[nsp14][A][220]
116|621	VV|IT	116	621	2	[nsp1][I][116]	[nsp2][T][441]	[nsp1][V][116]	[nsp2][V][440]
116|622	VY|IV	116	622	2	[nsp1][I][116]	[nsp2][V][442]	[nsp1][V][116]	[nsp2][Y][441]
116|6278	VT|IS	116	6278	2	[nsp1][I][116]	[nsp14][S][293]	[nsp1][V][116]	[nsp14][T][293]
116|629	VL|IF	116	629	2	[nsp1][I][116]	[nsp2][F][449]	[nsp1][V][116]	[nsp2][L][448]
116|634	VE|IA	116	634	2	[nsp1][I][116]	[nsp2][A][454]	[nsp1][V][116]	[nsp2][E][453]
116|6359	VS|IH	116	6359	2	[nsp1][I][116]	[nsp14][H][374]	[nsp1][V][116]	[nsp14][S][374]
116|636	VF|IL	116	636	2	[nsp1][I][116]	[nsp2][L][456]	[nsp1][V][116]	[nsp2][F][455]
116|637	VK|IS	116	637	2	[nsp1][I][116]	[nsp2][S][457]	[nsp1][V][116]	[nsp2][K][456]
116|638	VE|IA	116	638	2	[nsp1][I][116]	[nsp2][A][458]	[nsp1][V][116]	[nsp2][E][457]
116|646	VG|IA	116	646	2	[nsp1][I][116]	[nsp2][A][466]	[nsp1][V][116]	[nsp2][G][465]
116|6478	VL|IQ	116	6478	2	[nsp1][I][116]	[nsp14][Q][493]	[nsp1][V][116]	[nsp14][L][493]
116|650	VV|IL	116	650	2	[nsp1][I][116]	[nsp2][L][470]	[nsp1][V][116]	[nsp2][V][469]
116|653	VI|IL	116	653	2	[nsp1][I][116]	[nsp2][L][473]	[nsp1][V][116]	[nsp2][I][472]
116|654	VS|II	116	654	2	[nsp1][I][116]	[nsp2][I][474]	[nsp1][V][116]	[nsp2][S][473]
116|656	VC|IG	116	656	2	[nsp1][I][116]	[nsp2][G][476]	[nsp1][V][116]	[nsp2][C][475]
116|658	VC|IF	116	658	2	[nsp1][I][116]	[nsp2][F][478]	[nsp1][V][116]	[nsp2][C][477]
116|6581	VV|II	116	6581	2	[nsp1][I][116]	[nsp15][I][69]	[nsp1][V][116]	[nsp15][V][69]
116|659	VE|ID	116	659	2	[nsp1][I][116]	[nsp2][D][479]	[nsp1][V][116]	[nsp2][E][478]
116|662	VG|IK	116	662	2	[nsp1][I][116]	[nsp2][K][482]	[nsp1][V][116]	[nsp2][G][481]
116|666	VV|IQ	116	666	2	[nsp1][I][116]	[nsp2][Q][486]	[nsp1][V][116]	[nsp2][V][485]
116|6664	VQ|IT	116	6664	2	[nsp1][I][116]	[nsp15][T][152]	[nsp1][V][116]	[nsp15][Q][152]
116|6667	VV|IK	116	6667	2	[nsp1][I][116]	[nsp15][K][155]	[nsp1][V][116]	[nsp15][V][155]
116|6691	VY|IF	116	6691	2	[nsp1][I][116]	[nsp15][F][179]	[nsp1][V][116]	[nsp15][Y][179]
116|671	VE|IN	116	671	2	[nsp1][I][116]	[nsp2][N][491]	[nsp1][V][116]	[nsp2][E][490]
116|6714	VE|ID	116	6714	2	[nsp1][I][116]	[nsp15][D][202]	[nsp1][V][116]	[nsp15][E][202]
116|6735	VE|IQ	116	6735	2	[nsp1][I][116]	[nsp15][Q][223]	[nsp1][V][116]	[nsp15][E][223]
116|6763	VL|IM	116	6763	2	[nsp1][I][116]	[nsp15][M][251]	[nsp1][V][116]	[nsp15][L][251]
116|682	VL|IV	116	682	2	[nsp1][I][116]	[nsp2][V][502]	[nsp1][V][116]	[nsp2][L][501]
116|6837	VT|IA	116	6837	2	[nsp1][I][116]	[nsp15][A][325]	[nsp1][V][116]	[nsp15][T][325]
116|6859	VS|IA	116	6859	2	[nsp1][I][116]	[nsp16][A][1]	[nsp1][V][116]	[nsp16][S][1]
116|686	VF|IA	116	686	2	[nsp1][I][116]	[nsp2][A][506]	[nsp1][V][116]	[nsp2][F][505]
116|688	VA|IE	116	688	2	[nsp1][I][116]	[nsp2][E][508]	[nsp1][V][116]	[nsp2][A][507]
116|689	VL|IM	116	689	2	[nsp1][I][116]	[nsp2][M][509]	[nsp1][V][116]	[nsp2][L][508]
116|6893	VT|IV	116	6893	2	[nsp1][I][116]	[nsp16][V][35]	[nsp1][V][116]	[nsp16][T][35]
116|6894	VL|II	116	6894	2	[nsp1][I][116]	[nsp16][I][36]	[nsp1][V][116]	[nsp16][L][36]
116|691	VA|II	116	691	2	[nsp1][I][116]	[nsp2][I][511]	[nsp1][V][116]	[nsp2][A][510]
116|693	VS|IQ	116	693	2	[nsp1][I][116]	[nsp2][Q][513]	[nsp1][V][116]	[nsp2][S][512]
116|695	VI|IT	116	695	2	[nsp1][I][116]	[nsp2][T][515]	[nsp1][V][116]	[nsp2][I][514]
116|697	VG|IA	116	697	2	[nsp1][I][116]	[nsp2][A][517]	[nsp1][V][116]	[nsp2][G][516]
116|6996	VN|IH	116	6996	2	[nsp1][I][116]	[nsp16][H][138]	[nsp1][V][116]	[nsp16][N][138]
116|7011	VI|IL	116	7011	2	[nsp1][I][116]	[nsp16][L][153]	[nsp1][V][116]	[nsp16][I][153]
116|7016	VQ|IK	116	7016	2	[nsp1][I][116]	[nsp16][K][158]	[nsp1][V][116]	[nsp16][Q][158]
116|702	VK|IR	116	702	2	[nsp1][I][116]	[nsp2][R][522]	[nsp1][V][116]	[nsp2][K][521]
116|7027	VI|IV	116	7027	2	[nsp1][I][116]	[nsp16][V][169]	[nsp1][V][116]	[nsp16][I][169]
116|7046	VA|IS	116	7046	2	[nsp1][I][116]	[nsp16][S][188]	[nsp1][V][116]	[nsp16][A][188]
116|7067	VC|IV	116	7067	2	[nsp1][I][116]	[nsp16][V][209]	[nsp1][V][116]	[nsp16][C][209]
116|7074	VR|IK	116	7074	2	[nsp1][I][116]	[nsp16][K][216]	[nsp1][V][116]	[nsp16][R][216]
116|7081	VV|IT	116	7081	2	[nsp1][I][116]	[nsp16][T][223]	[nsp1][V][116]	[nsp16][V][223]
116|709	VT|IV	116	709	2	[nsp1][I][116]	[nsp2][V][529]	[nsp1][V][116]	[nsp2][T][528]
116|711	VV|II	116	711	2	[nsp1][I][116]	[nsp2][I][531]	[nsp1][V][116]	[nsp2][V][530]
116|7123	VG|IN	116	7123	2	[nsp1][I][116]	[nsp16][N][265]	[nsp1][V][116]	[nsp16][G][265]
116|713	VH|IQ	116	713	2	[nsp1][I][116]	[nsp2][Q][533]	[nsp1][V][116]	[nsp2][H][532]
116|7130	VL|IY	116	7130	2	[nsp1][I][116]	[nsp16][Y][272]	[nsp1][V][116]	[nsp16][L][272]
116|7134	VS|IE	116	7134	2	[nsp1][I][116]	[nsp16][E][276]	[nsp1][V][116]	[nsp16][S][276]
116|7148	VI|IV	116	7148	2	[nsp1][I][116]	[nsp16][V][290]	[nsp1][V][116]	[nsp16][I][290]
116|7177	VV|IA	116	7177	2	[nsp1][I][116]	[Spike][A][21]	[nsp1][V][116]	[Spike][V][11]
116|7179	VS|IE	116	7179	2	[nsp1][I][116]	[Spike][E][23]	[nsp1][V][116]	[Spike][S][13]
116|7180	VQ|IG	116	7180	2	[nsp1][I][116]	[Spike][G][24]	[nsp1][V][116]	[Spike][Q][14]
116|7182	VV|IG	116	7182	2	[nsp1][I][116]	[Spike][G][26]	[nsp1][V][116]	[Spike][V][16]
116|7185	VT|IS	116	7185	2	[nsp1][I][116]	[Spike][S][29]	[nsp1][V][116]	[Spike][T][19]
116|7196	VN|IS	116	7196	2	[nsp1][I][116]	[Spike][S][40]	[nsp1][V][116]	[Spike][N][30]
116|720	VK|IQ	116	720	2	[nsp1][I][116]	[nsp2][Q][540]	[nsp1][V][116]	[nsp2][K][539]
116|725	VR|IK	116	725	2	[nsp1][I][116]	[nsp2][K][545]	[nsp1][V][116]	[nsp2][R][544]
116|7266	VI|IV	116	7266	2	[nsp1][I][116]	[Spike][V][110]	[nsp1][V][116]	[Spike][I][100]
116|7274	VT|IS	116	7274	2	[nsp1][I][116]	[Spike][S][118]	[nsp1][V][116]	[Spike][T][108]
116|7283	VL|IA	116	7283	2	[nsp1][I][116]	[Spike][A][127]	[nsp1][V][116]	[Spike][L][117]
116|7289	VA|IS	116	7289	2	[nsp1][I][116]	[Spike][S][133]	[nsp1][V][116]	[Spike][A][123]
116|729	VG|IQ	116	729	2	[nsp1][I][116]	[nsp2][Q][549]	[nsp1][V][116]	[nsp2][G][548]
116|7301	VF|IL	116	7301	2	[nsp1][I][116]	[Spike][L][145]	[nsp1][V][116]	[Spike][F][135]
116|7310	VY|IS	116	7310	2	[nsp1][I][116]	[Spike][S][154]	[nsp1][V][116]	[Spike][Y][144]
116|7314	VH|IG	116	7314	2	[nsp1][I][116]	[Spike][G][158]	[nsp1][V][116]	[Spike][H][146]
116|7316	VN|IQ	116	7316	2	[nsp1][I][116]	[Spike][Q][160]	[nsp1][V][116]	[Spike][N][148]
116|7325	VE|IZ	116	7325	2	[nsp1][I][116]	[Spike][W][169]	[nsp1][V][116]	[Spike][E][156]
116|7326	VF|IZ	116	7326	2	[nsp1][I][116]	[Spike][W][170]	[nsp1][V][116]	[Spike][F][157]
116|7330	VS|IQ	116	7330	2	[nsp1][I][116]	[Spike][Q][174]	[nsp1][V][116]	[Spike][S][161]
116|7404	VV|IL	116	7404	2	[nsp1][I][116]	[Spike][L][248]	[nsp1][V][116]	[Spike][V][227]
116|741	VI|IT	116	741	2	[nsp1][I][116]	[nsp2][T][561]	[nsp1][V][116]	[nsp2][I][560]
116|7422	VH|IF	116	7422	2	[nsp1][I][116]	[Spike][F][266]	[nsp1][V][116]	[Spike][H][245]
116|7423	VR|IS	116	7423	2	[nsp1][I][116]	[Spike][S][267]	[nsp1][V][116]	[Spike][R][246]
116|7428	VP|IZ	116	7428	2	[nsp1][I][116]	[Spike][W][272]	[nsp1][V][116]	[Spike][P][251]
116|7434	VG|IN	116	7434	2	[nsp1][I][116]	[Spike][N][278]	[nsp1][V][116]	[Spike][G][257]
116|746	VE|ID	116	746	2	[nsp1][I][116]	[nsp2][D][566]	[nsp1][V][116]	[nsp2][E][565]
116|747	VT|IS	116	747	2	[nsp1][I][116]	[nsp2][S][567]	[nsp1][V][116]	[nsp2][T][566]
116|748	VL|IH	116	748	2	[nsp1][I][116]	[nsp2][H][568]	[nsp1][V][116]	[nsp2][L][567]
116|749	VP|ID	116	749	2	[nsp1][I][116]	[nsp2][D][569]	[nsp1][V][116]	[nsp2][P][568]
116|7503	VS|IE	116	7503	2	[nsp1][I][116]	[Spike][E][347]	[nsp1][V][116]	[Spike][S][325]
116|751	VE|IV	116	751	2	[nsp1][I][116]	[nsp2][V][571]	[nsp1][V][116]	[nsp2][E][570]
116|752	VV|IL	116	752	2	[nsp1][I][116]	[nsp2][L][572]	[nsp1][V][116]	[nsp2][V][571]
116|753	VL|IT	116	753	2	[nsp1][I][116]	[nsp2][T][573]	[nsp1][V][116]	[nsp2][L][572]
116|761	VT|IN	116	761	2	[nsp1][I][116]	[nsp2][N][581]	[nsp1][V][116]	[nsp2][T][580]
116|765	VQ|IE	116	765	2	[nsp1][I][116]	[nsp2][E][585]	[nsp1][V][116]	[nsp2][Q][584]
116|766	VP|IA	116	766	2	[nsp1][I][116]	[nsp2][A][586]	[nsp1][V][116]	[nsp2][P][585]
116|771	VT|IV	116	771	2	[nsp1][I][116]	[nsp2][V][591]	[nsp1][V][116]	[nsp2][T][590]
116|774	VA|IF	116	774	2	[nsp1][I][116]	[nsp2][F][594]	[nsp1][V][116]	[nsp2][A][593]
116|776	VE|IN	116	776	2	[nsp1][I][116]	[nsp2][N][596]	[nsp1][V][116]	[nsp2][E][595]
116|778	VP|IA	116	778	2	[nsp1][I][116]	[nsp2][A][598]	[nsp1][V][116]	[nsp2][P][597]
116|779	VL|IV	116	779	2	[nsp1][I][116]	[nsp2][V][599]	[nsp1][V][116]	[nsp2][L][598]
116|797	VT|IK	116	797	2	[nsp1][I][116]	[nsp2][K][617]	[nsp1][V][116]	[nsp2][T][616]
116|799	VK|IQ	116	799	2	[nsp1][I][116]	[nsp2][Q][619]	[nsp1][V][116]	[nsp2][K][618]
116|7997	VS|IT	116	7997	2	[nsp1][I][116]	[Spike][T][841]	[nsp1][V][116]	[Spike][S][813]
116|8018	VI|IM	116	8018	2	[nsp1][I][116]	[Spike][M][862]	[nsp1][V][116]	[Spike][I][834]
116|804	VA|IS	116	804	2	[nsp1][I][116]	[nsp2][S][624]	[nsp1][V][116]	[nsp2][A][623]
116|806	VN|IG	116	806	2	[nsp1][I][116]	[nsp2][G][626]	[nsp1][V][116]	[nsp2][N][625]
116|807	VM|IL	116	807	2	[nsp1][I][116]	[nsp2][L][627]	[nsp1][V][116]	[nsp2][M][626]
116|808	VM|IL	116	808	2	[nsp1][I][116]	[nsp2][L][628]	[nsp1][V][116]	[nsp2][M][627]
116|809	VV|IA	116	809	2	[nsp1][I][116]	[nsp2][A][629]	[nsp1][V][116]	[nsp2][V][628]
116|813	VT|IV	116	813	2	[nsp1][I][116]	[nsp2][V][633]	[nsp1][V][116]	[nsp2][T][632]
116|815	VT|IR	116	815	2	[nsp1][I][116]	[nsp2][R][635]	[nsp1][V][116]	[nsp2][T][634]
116|824	VZ|IG	116	824	2	[nsp1][I][116]	[nsp3][G][5]	[nsp1][V][116]	[nsp3][-][4]
116|8272	VH|IY	116	8272	2	[nsp1][I][116]	[Spike][Y][1116]	[nsp1][V][116]	[Spike][H][1088]
116|8285	VH|IS	116	8285	2	[nsp1][I][116]	[Spike][S][1129]	[nsp1][V][116]	[Spike][H][1101]
116|829	VD|IE	116	829	2	[nsp1][I][116]	[nsp3][E][10]	[nsp1][V][116]	[nsp3][D][9]
116|8295	VE|IS	116	8295	2	[nsp1][I][116]	[Spike][S][1139]	[nsp1][V][116]	[Spike][E][1111]
116|833	VI|IL	116	833	2	[nsp1][I][116]	[nsp3][L][14]	[nsp1][V][116]	[nsp3][I][13]
116|8431	VC|IA	116	8431	2	[nsp1][I][116]	[Spike][A][1275]	[nsp1][V][116]	[Spike][C][1247]
116|8470	VV|II	116	8470	2	[nsp1][I][116]	[3a][I][13]	[nsp1][V][116]	[3a][V][13]
116|8479	VD|IN	116	8479	2	[nsp1][I][116]	[3a][N][22]	[nsp1][V][116]	[3a][D][22]
116|8481	VT|IS	116	8481	2	[nsp1][I][116]	[3a][S][24]	[nsp1][V][116]	[3a][T][24]
116|8483	VS|IA	116	8483	2	[nsp1][I][116]	[3a][A][26]	[nsp1][V][116]	[3a][S][26]
116|8484	VD|IS	116	8484	2	[nsp1][I][116]	[3a][S][27]	[nsp1][V][116]	[3a][D][27]
116|8485	VS|IT	116	8485	2	[nsp1][I][116]	[3a][T][28]	[nsp1][V][116]	[3a][F][28]
116|8486	VI|IV	116	8486	2	[nsp1][I][116]	[3a][V][29]	[nsp1][V][116]	[3a][V][29]
116|8487	VR|IH	116	8487	2	[nsp1][I][116]	[3a][H][30]	[nsp1][V][116]	[3a][R][30]
116|8494	VI|IL	116	8494	2	[nsp1][I][116]	[3a][L][37]	[nsp1][V][116]	[3a][I][37]
116|8524	VT|IA	116	8524	2	[nsp1][I][116]	[3a][A][67]	[nsp1][V][116]	[3a][T][64]
116|8526	VK|IH	116	8526	2	[nsp1][I][116]	[3a][H][69]	[nsp1][V][116]	[3a][K][66]
116|8534	VS|IY	116	8534	2	[nsp1][I][116]	[3a][Y][77]	[nsp1][V][116]	[3a][S][74]
116|8538	VH|IQ	116	8538	2	[nsp1][I][116]	[3a][Q][81]	[nsp1][V][116]	[3a][H][78]
116|8550	VV|II	116	8550	2	[nsp1][I][116]	[3a][I][93]	[nsp1][V][116]	[3a][V][90]
116|8561	VL|IM	116	8561	2	[nsp1][I][116]	[3a][M][104]	[nsp1][V][116]	[3a][L][101]
116|8577	VS|II	116	8577	2	[nsp1][I][116]	[3a][I][120]	[nsp1][V][116]	[3a][S][117]
116|8607	VL|IV	116	8607	2	[nsp1][I][116]	[3a][V][150]	[nsp1][V][116]	[3a][L][147]
116|8613	VC|IN	116	8613	2	[nsp1][I][116]	[3a][N][156]	[nsp1][V][116]	[3a][C][153]
116|8625	VS|ID	116	8625	2	[nsp1][I][116]	[3a][D][168]	[nsp1][V][116]	[3a][S][165]
116|8626	VS|IT	116	8626	2	[nsp1][I][116]	[3a][T][169]	[nsp1][V][116]	[3a][S][166]
116|8639	VI|IK	116	8639	2	[nsp1][I][116]	[3a][K][182]	[nsp1][V][116]	[3a][I][179]
116|8650	VT|IS	116	8650	2	[nsp1][I][116]	[3a][S][193]	[nsp1][V][116]	[3a][T][190]
116|8652	VK|ID	116	8652	2	[nsp1][I][116]	[3a][D][195]	[nsp1][V][116]	[3a][K][192]
116|8654	VE|IH	116	8654	2	[nsp1][I][116]	[3a][H][197]	[nsp1][V][116]	[3a][E][194]
116|866	VL|IS	116	866	2	[nsp1][I][116]	[nsp3][S][47]	[nsp1][V][116]	[nsp3][L][46]
116|8660	VC|IY	116	8660	2	[nsp1][I][116]	[3a][Y][203]	[nsp1][V][116]	[3a][C][200]
116|8669	VS|IE	116	8669	2	[nsp1][I][116]	[3a][E][212]	[nsp1][V][116]	[3a][S][209]
116|8675	VY|IE	116	8675	2	[nsp1][I][116]	[3a][E][218]	[nsp1][V][116]	[3a][Y][215]
116|8687	VH|IN	116	8687	2	[nsp1][I][116]	[3a][N][230]	[nsp1][V][116]	[3a][H][227]
116|8696	VI|IL	116	8696	2	[nsp1][I][116]	[3a][L][239]	[nsp1][V][116]	[3a][I][236]
116|8698	VD|IZ	116	8698	2	[nsp1][I][116]	[3a][W][241]	[nsp1][V][116]	[3a][D][238]
116|8700	VE|IK	116	8700	2	[nsp1][I][116]	[3a][K][243]	[nsp1][V][116]	[3a][E][239]
116|879	VD|IE	116	879	2	[nsp1][I][116]	[nsp3][E][60]	[nsp1][V][116]	[nsp3][D][59]
116|8791	VS|IT	116	8791	2	[nsp1][I][116]	[envelope][T][55]	[nsp1][V][116]	[envelope][S][55]
116|8792	VF|IV	116	8792	2	[nsp1][I][116]	[envelope][V][56]	[nsp1][V][116]	[envelope][F][56]
116|8805	VR|IE	116	8805	2	[nsp1][I][116]	[envelope][E][69]	[nsp1][V][116]	[envelope][R][69]
116|8806	VZ|IG	116	8806	2	[nsp1][I][116]	[envelope][G][70]	[nsp1][V][116]	[envelope][-][69]
116|882	VI|IV	116	882	2	[nsp1][I][116]	[nsp3][V][63]	[nsp1][V][116]	[nsp3][I][62]
116|8843	VT|IA	116	8843	2	[nsp1][I][116]	[membrane][A][31]	[nsp1][V][116]	[membrane][T][30]
116|8846	VC|IM	116	8846	2	[nsp1][I][116]	[membrane][M][34]	[nsp1][V][116]	[membrane][C][33]
116|8853	VA|IS	116	8853	2	[nsp1][I][116]	[membrane][S][41]	[nsp1][V][116]	[membrane][A][40]
116|8865	VI|IV	116	8865	2	[nsp1][I][116]	[membrane][V][53]	[nsp1][V][116]	[membrane][I][52]
116|8889	VI|IV	116	8889	2	[nsp1][I][116]	[membrane][V][77]	[nsp1][V][116]	[membrane][I][76]
116|890	VE|ID	116	890	2	[nsp1][I][116]	[nsp3][D][71]	[nsp1][V][116]	[nsp3][E][70]
116|8900	VL|II	116	8900	2	[nsp1][I][116]	[membrane][I][88]	[nsp1][V][116]	[membrane][L][87]
116|8938	VH|IR	116	8938	2	[nsp1][I][116]	[membrane][R][126]	[nsp1][V][116]	[membrane][H][125]
116|895	VL|IM	116	895	2	[nsp1][I][116]	[nsp3][M][76]	[nsp1][V][116]	[nsp3][L][75]
116|8958	VL|II	116	8958	2	[nsp1][I][116]	[membrane][I][146]	[nsp1][V][116]	[membrane][L][145]
116|8964	VI|IM	116	8964	2	[nsp1][I][116]	[membrane][M][152]	[nsp1][V][116]	[membrane][I][151]
116|8968	VH|IS	116	8968	2	[nsp1][I][116]	[membrane][S][156]	[nsp1][V][116]	[membrane][H][155]
116|9001	VA|IG	116	9001	2	[nsp1][I][116]	[membrane][G][189]	[nsp1][V][116]	[membrane][A][188]
116|9002	VG|IT	116	9002	2	[nsp1][I][116]	[membrane][T][190]	[nsp1][V][116]	[membrane][G][189]
116|9010	VS|IN	116	9010	2	[nsp1][I][116]	[membrane][N][198]	[nsp1][V][116]	[membrane][S][197]
116|9025	VS|IG	116	9025	2	[nsp1][I][116]	[membrane][G][213]	[nsp1][V][116]	[membrane][S][212]
116|9027	VS|IN	116	9027	2	[nsp1][I][116]	[membrane][N][215]	[nsp1][V][116]	[membrane][S][214]
116|9067	VE|IG	116	9067	2	[nsp1][I][116]	[nucleocapsid][G][32]	[nsp1][V][116]	[nucleocapsid][E][31]
116|907	VY|IF	116	907	2	[nsp1][I][116]	[nsp3][F][88]	[nsp1][V][116]	[nsp3][Y][87]
116|9099	VD|IE	116	9099	2	[nsp1][I][116]	[nucleocapsid][E][64]	[nsp1][V][116]	[nucleocapsid][D][63]
116|912	VE|ID	116	912	2	[nsp1][I][116]	[nsp3][D][93]	[nsp1][V][116]	[nsp3][E][92]
116|913	VS|IA	116	913	2	[nsp1][I][116]	[nsp3][A][94]	[nsp1][V][116]	[nsp3][S][93]
116|9130	VI|IV	116	9130	2	[nsp1][I][116]	[nucleocapsid][V][95]	[nsp1][V][116]	[nucleocapsid][I][94]
116|9156	VG|IS	116	9156	2	[nsp1][I][116]	[nucleocapsid][S][121]	[nsp1][V][116]	[nucleocapsid][G][120]
116|9167	VI|IV	116	9167	2	[nsp1][I][116]	[nucleocapsid][V][132]	[nsp1][V][116]	[nucleocapsid][I][131]
116|9228	VN|IG	116	9228	2	[nsp1][I][116]	[nucleocapsid][G][193]	[nsp1][V][116]	[nucleocapsid][N][192]
116|9241	VT|IN	116	9241	2	[nsp1][I][116]	[nucleocapsid][N][206]	[nsp1][V][116]	[nucleocapsid][T][205]
116|9249	VG|IS	116	9249	2	[nsp1][I][116]	[nucleocapsid][S][214]	[nsp1][V][116]	[nucleocapsid][G][212]
116|9250	VN|IG	116	9250	2	[nsp1][I][116]	[nucleocapsid][G][215]	[nsp1][V][116]	[nucleocapsid][N][213]
116|9253	VD|IE	116	9253	2	[nsp1][I][116]	[nucleocapsid][E][218]	[nsp1][V][116]	[nucleocapsid][D][216]
116|932	VD|IE	116	932	2	[nsp1][I][116]	[nsp3][E][113]	[nsp1][V][116]	[nsp3][D][112]
116|935	VZ|IC	116	935	2	[nsp1][I][116]	[nsp3][C][116]	[nsp1][V][116]	[nsp3][-][114]
116|9413	VA|IT	116	9413	2	[nsp1][I][116]	[nucleocapsid][T][378]	[nsp1][V][116]	[nucleocapsid][A][376]
116|9427	VQ|IP	116	9427	2	[nsp1][I][116]	[nucleocapsid][P][392]	[nsp1][V][116]	[nucleocapsid][Q][390]
116|9437	VL|IM	116	9437	2	[nsp1][I][116]	[nucleocapsid][M][402]	[nsp1][V][116]	[nucleocapsid][L][400]
116|9442	VK|IR	116	9442	2	[nsp1][I][116]	[nucleocapsid][R][407]	[nsp1][V][116]	[nucleocapsid][K][405]
116|9446	VQ|IN	116	9446	2	[nsp1][I][116]	[nucleocapsid][N][411]	[nsp1][V][116]	[nucleocapsid][Q][409]
116|9451	VZ|IA	116	9451	2	[nsp1][I][116]	[nucleocapsid][A][416]	[nsp1][V][116]	[nucleocapsid][-][413]
116|9452	VZ|IS	116	9452	2	[nsp1][I][116]	[nucleocapsid][S][417]	[nsp1][V][116]	[nucleocapsid][-][413]
116|949	VT|IC	116	949	2	[nsp1][I][116]	[nsp3][C][130]	[nsp1][V][116]	[nsp3][T][127]
116|950	VQ|IE	116	950	2	[nsp1][I][116]	[nsp3][E][131]	[nsp1][V][116]	[nsp3][Q][128]
116|951	VY|IH	116	951	2	[nsp1][I][116]	[nsp3][H][132]	[nsp1][V][116]	[nsp3][Y][129]
116|969	VT|IS	116	969	2	[nsp1][I][116]	[nsp3][S][150]	[nsp1][V][116]	[nsp3][T][147]
116|970	VS|IT	116	970	2	[nsp1][I][116]	[nsp3][T][151]	[nsp1][V][116]	[nsp3][S][148]
116|990	VQ|IE	116	990	2	[nsp1][I][116]	[nsp3][E][171]	[nsp1][V][116]	[nsp3][Q][157]
1161|1162	QH|SQ	1161	1162	2	[nsp3][S][342]	[nsp3][Q][343]	[nsp3][Q][322]	[nsp3][H][323]
1161|1184	QR|SK	1161	1184	2	[nsp3][S][342]	[nsp3][K][365]	[nsp3][Q][322]	[nsp3][R][345]
1161|1187	HI|SV	1161	1187	2	[nsp3][S][342]	[nsp3][V][368]	[nsp3][Q][322]	[nsp3][V][348]
1161|1193	QN|SQ	1161	1193	2	[nsp3][S][342]	[nsp3][Q][374]	[nsp3][Q][322]	[nsp3][N][354]
1161|1195	HF|SY	1161	1195	2	[nsp3][S][342]	[nsp3][Y][376]	[nsp3][Q][322]	[nsp3][Y][356]
1161|1199	QF|SN	1161	1199	2	[nsp3][S][342]	[nsp3][N][380]	[nsp3][Q][322]	[nsp3][F][360]
1161|1207	QL|SV	1161	1207	2	[nsp3][S][342]	[nsp3][V][388]	[nsp3][Q][322]	[nsp3][L][368]
1161|1210	QS|SD	1161	1210	2	[nsp3][S][342]	[nsp3][D][391]	[nsp3][Q][322]	[nsp3][S][371]
1161|1211	QF|SY	1161	1211	2	[nsp3][S][342]	[nsp3][Y][392]	[nsp3][Q][322]	[nsp3][F][372]
1161|1213	QE|SD	1161	1213	2	[nsp3][S][342]	[nsp3][D][394]	[nsp3][Q][322]	[nsp3][E][374]
1161|1214	QM|SS	1161	1214	2	[nsp3][S][342]	[nsp3][S][395]	[nsp3][Q][322]	[nsp3][M][375]
1161|1215	QK|SL	1161	1215	2	[nsp3][S][342]	[nsp3][L][396]	[nsp3][Q][322]	[nsp3][K][376]
1161|1216	QS|SK	1161	1216	2	[nsp3][S][342]	[nsp3][K][397]	[nsp3][Q][322]	[nsp3][S][377]
1161|1217	QE|SP	1161	1217	2	[nsp3][S][342]	[nsp3][P][398]	[nsp3][Q][322]	[nsp3][E][378]
1161|1222	QV|SZ	1161	1222	2	[nsp3][S][342]	[nsp3][W][403]	[nsp3][Q][322]	[nsp3][V][381]
1161|1223	QE|SZ	1161	1223	2	[nsp3][S][342]	[nsp3][W][404]	[nsp3][Q][322]	[nsp3][E][382]
1161|1226	HF|SZ	1161	1226	2	[nsp3][S][342]	[nsp3][W][407]	[nsp3][Q][322]	[nsp3][I][385]
1161|1231	HD|SE	1161	1231	2	[nsp3][S][342]	[nsp3][E][412]	[nsp3][Q][322]	[nsp3][E][387]
1161|1233	HV|SP	1161	1233	2	[nsp3][S][342]	[nsp3][P][414]	[nsp3][Q][322]	[nsp3][P][389]
1161|1235	HT|QE	1161	1235	2	[nsp3][S][342]	[nsp3][K][416]	[nsp3][Q][322]	[nsp3][E][391]
1161|1237	QV|SE	1161	1237	2	[nsp3][S][342]	[nsp3][E][418]	[nsp3][Q][322]	[nsp3][V][393]
1161|1239	HI|SP	1161	1239	2	[nsp3][S][342]	[nsp3][P][420]	[nsp3][Q][322]	[nsp3][P][395]
1161|1240	HT|SK	1161	1240	2	[nsp3][S][342]	[nsp3][K][421]	[nsp3][Q][322]	[nsp3][F][396]
1161|1241	HP|SL	1161	1241	2	[nsp3][S][342]	[nsp3][L][422]	[nsp3][Q][322]	[nsp3][I][397]
1161|1242	QT|SE	1161	1242	2	[nsp3][S][342]	[nsp3][E][423]	[nsp3][Q][322]	[nsp3][T][398]
1161|1245	HA|SK	1161	1245	2	[nsp3][S][342]	[nsp3][K][426]	[nsp3][Q][322]	[nsp3][K][401]
1161|1258	QZ|SQ	1161	1258	2	[nsp3][S][342]	[nsp3][Q][439]	[nsp3][Q][322]	[nsp3][-][401]
1161|1261	QS|SV	1161	1261	2	[nsp3][S][342]	[nsp3][V][442]	[nsp3][Q][322]	[nsp3][S][403]
1161|1275	HP|SK	1161	1275	2	[nsp3][S][342]	[nsp3][K][456]	[nsp3][Q][322]	[nsp3][D][411]
1161|1276	QK|SP	1161	1276	2	[nsp3][S][342]	[nsp3][P][457]	[nsp3][Q][322]	[nsp3][K][412]
1161|1305	QE|SN	1161	1305	2	[nsp3][S][342]	[nsp3][N][486]	[nsp3][Q][322]	[nsp3][E][433]
1161|1310	QY|SF	1161	1310	2	[nsp3][S][342]	[nsp3][F][491]	[nsp3][Q][322]	[nsp3][Y][438]
1161|1311	QI|SA	1161	1311	2	[nsp3][S][342]	[nsp3][A][492]	[nsp3][Q][322]	[nsp3][I][439]
1161|1316	QN|SK	1161	1316	2	[nsp3][S][342]	[nsp3][K][497]	[nsp3][Q][322]	[nsp3][N][444]
1161|1318	QH|SY	1161	1318	2	[nsp3][S][342]	[nsp3][Y][499]	[nsp3][Q][322]	[nsp3][H][446]
1161|1323	QT|SN	1161	1323	2	[nsp3][S][342]	[nsp3][N][504]	[nsp3][Q][322]	[nsp3][T][451]
1161|1324	QL|SM	1161	1324	2	[nsp3][S][342]	[nsp3][M][505]	[nsp3][Q][322]	[nsp3][L][452]
1161|1325	QV|SL	1161	1325	2	[nsp3][S][342]	[nsp3][L][506]	[nsp3][Q][322]	[nsp3][V][453]
1161|1326	HE|SR	1161	1326	2	[nsp3][S][342]	[nsp3][R][507]	[nsp3][Q][322]	[nsp3][S][454]
1161|1330	QI|SM	1161	1330	2	[nsp3][S][342]	[nsp3][M][511]	[nsp3][Q][322]	[nsp3][I][458]
1161|1331	QT|SS	1161	1331	2	[nsp3][S][342]	[nsp3][S][512]	[nsp3][Q][322]	[nsp3][T][459]
1161|1334	QK|SE	1161	1334	2	[nsp3][S][342]	[nsp3][E][515]	[nsp3][Q][322]	[nsp3][K][462]
1161|1344	HI|SV	1161	1344	2	[nsp3][S][342]	[nsp3][V][525]	[nsp3][Q][322]	[nsp3][V][472]
1161|1347	QE|SS	1161	1347	2	[nsp3][S][342]	[nsp3][S][528]	[nsp3][Q][322]	[nsp3][E][475]
1161|1350	QL|SI	1161	1350	2	[nsp3][S][342]	[nsp3][I][531]	[nsp3][Q][322]	[nsp3][L][478]
1161|1357	QT|SA	1161	1357	2	[nsp3][S][342]	[nsp3][A][538]	[nsp3][Q][322]	[nsp3][T][485]
1161|1372	QR|SK	1161	1372	2	[nsp3][S][342]	[nsp3][K][553]	[nsp3][Q][322]	[nsp3][R][500]
1161|1376	QT|SV	1161	1376	2	[nsp3][S][342]	[nsp3][V][557]	[nsp3][Q][322]	[nsp3][T][504]
1161|1388	QL|SC	1161	1388	2	[nsp3][S][342]	[nsp3][C][569]	[nsp3][Q][322]	[nsp3][L][516]
1161|1399	QV|SA	1161	1399	2	[nsp3][S][342]	[nsp3][A][580]	[nsp3][Q][322]	[nsp3][V][527]
1161|1403	HS|SC	1161	1403	2	[nsp3][S][342]	[nsp3][C][584]	[nsp3][Q][322]	[nsp3][C][531]
1161|1407	HY|SF	1161	1407	2	[nsp3][S][342]	[nsp3][F][588]	[nsp3][Q][322]	[nsp3][F][535]
1161|1409	QI|SV	1161	1409	2	[nsp3][S][342]	[nsp3][V][590]	[nsp3][Q][322]	[nsp3][I][537]
1161|1413	QI|SE	1161	1413	2	[nsp3][S][342]	[nsp3][E][594]	[nsp3][Q][322]	[nsp3][I][541]
1161|1414	QI|ST	1161	1414	2	[nsp3][S][342]	[nsp3][T][595]	[nsp3][Q][322]	[nsp3][I][542]
1161|1415	QS|SP	1161	1415	2	[nsp3][S][342]	[nsp3][P][596]	[nsp3][Q][322]	[nsp3][S][543]
1161|1419	QQ|SE	1161	1419	2	[nsp3][S][342]	[nsp3][E][600]	[nsp3][Q][322]	[nsp3][Q][547]
1161|1434	HT|SA	1161	1434	2	[nsp3][S][342]	[nsp3][A][615]	[nsp3][Q][322]	[nsp3][A][562]
1161|1445	QV|SI	1161	1445	2	[nsp3][S][342]	[nsp3][I][626]	[nsp3][Q][322]	[nsp3][V][573]
1161|1448	QE|SD	1161	1448	2	[nsp3][S][342]	[nsp3][D][629]	[nsp3][Q][322]	[nsp3][E][576]
1161|1449	QT|SV	1161	1449	2	[nsp3][S][342]	[nsp3][V][630]	[nsp3][Q][322]	[nsp3][T][577]
1161|1453	QV|SM	1161	1453	2	[nsp3][S][342]	[nsp3][M][634]	[nsp3][Q][322]	[nsp3][V][581]
1161|1454	QS|SA	1161	1454	2	[nsp3][S][342]	[nsp3][A][635]	[nsp3][Q][322]	[nsp3][S][582]
1161|1456	HV|SI	1161	1456	2	[nsp3][S][342]	[nsp3][I][637]	[nsp3][Q][322]	[nsp3][I][584]
1161|1469	QV|SI	1161	1469	2	[nsp3][S][342]	[nsp3][I][650]	[nsp3][Q][322]	[nsp3][V][597]
1161|1474	QA|SV	1161	1474	2	[nsp3][S][342]	[nsp3][V][655]	[nsp3][Q][322]	[nsp3][A][602]
1161|1477	QY|SF	1161	1477	2	[nsp3][S][342]	[nsp3][F][658]	[nsp3][Q][322]	[nsp3][Y][605]
1161|1483	QT|SE	1161	1483	2	[nsp3][S][342]	[nsp3][E][664]	[nsp3][Q][322]	[nsp3][T][611]
1161|1484	QT|SP	1161	1484	2	[nsp3][S][342]	[nsp3][P][665]	[nsp3][Q][322]	[nsp3][T][612]
1161|1487	HT|SS	1161	1487	2	[nsp3][S][342]	[nsp3][S][668]	[nsp3][Q][322]	[nsp3][S][615]
1161|1488	QL|SI	1161	1488	2	[nsp3][S][342]	[nsp3][I][669]	[nsp3][Q][322]	[nsp3][L][616]
1161|1491	QT|SK	1161	1491	2	[nsp3][S][342]	[nsp3][K][672]	[nsp3][Q][322]	[nsp3][T][619]
1161|1496	HG|SN	1161	1496	2	[nsp3][S][342]	[nsp3][N][677]	[nsp3][Q][322]	[nsp3][N][624]
1161|1498	QT|SP	1161	1498	2	[nsp3][S][342]	[nsp3][P][679]	[nsp3][Q][322]	[nsp3][T][626]
1161|1504	QL|SI	1161	1504	2	[nsp3][S][342]	[nsp3][I][685]	[nsp3][Q][322]	[nsp3][L][632]
1161|1519	QY|SC	1161	1519	2	[nsp3][S][342]	[nsp3][C][700]	[nsp3][Q][322]	[nsp3][Y][647]
1161|1525	QV|SA	1161	1525	2	[nsp3][S][342]	[nsp3][A][706]	[nsp3][Q][322]	[nsp3][V][653]
1161|1528	QT|SV	1161	1528	2	[nsp3][S][342]	[nsp3][V][709]	[nsp3][Q][322]	[nsp3][T][656]
1161|1566	QK|SR	1161	1566	2	[nsp3][S][342]	[nsp3][R][747]	[nsp3][Q][322]	[nsp3][K][694]
1161|1576	QQ|SE	1161	1576	2	[nsp3][S][342]	[nsp3][E][757]	[nsp3][Q][322]	[nsp3][Q][704]
1161|1579	QI|SV	1161	1579	2	[nsp3][S][342]	[nsp3][V][760]	[nsp3][Q][322]	[nsp3][I][707]
1161|1588	QS|SI	1161	1588	2	[nsp3][S][342]	[nsp3][I][769]	[nsp3][Q][322]	[nsp3][S][716]
1161|1591	QY|SH	1161	1591	2	[nsp3][S][342]	[nsp3][H][772]	[nsp3][Q][322]	[nsp3][Y][719]
1161|1594	QS|SE	1161	1594	2	[nsp3][S][342]	[nsp3][E][775]	[nsp3][Q][322]	[nsp3][S][721]
1161|1595	QN|SS	1161	1595	2	[nsp3][S][342]	[nsp3][S][776]	[nsp3][Q][322]	[nsp3][N][722]
1161|1598	QT|SE	1161	1598	2	[nsp3][S][342]	[nsp3][E][779]	[nsp3][Q][322]	[nsp3][T][725]
1161|1601	HM|SL	1161	1601	2	[nsp3][S][342]	[nsp3][L][782]	[nsp3][Q][322]	[nsp3][L][728]
1161|1606	QI|SL	1161	1606	2	[nsp3][S][342]	[nsp3][L][787]	[nsp3][Q][322]	[nsp3][I][733]
1161|1621	QR|SK	1161	1621	2	[nsp3][S][342]	[nsp3][K][802]	[nsp3][Q][322]	[nsp3][R][748]
1161|1632	QI|ST	1161	1632	2	[nsp3][S][342]	[nsp3][T][813]	[nsp3][Q][322]	[nsp3][I][759]
1161|1666	QN|SV	1161	1666	2	[nsp3][S][342]	[nsp3][V][847]	[nsp3][Q][322]	[nsp3][N][793]
1161|1667	QS|SN	1161	1667	2	[nsp3][S][342]	[nsp3][N][848]	[nsp3][Q][322]	[nsp3][S][794]
1161|1669	HD|SE	1161	1669	2	[nsp3][S][342]	[nsp3][E][850]	[nsp3][Q][322]	[nsp3][E][796]
1161|1670	HS|SG	1161	1670	2	[nsp3][S][342]	[nsp3][G][851]	[nsp3][Q][322]	[nsp3][G][797]
1161|1674	QY|SF	1161	1674	2	[nsp3][S][342]	[nsp3][F][855]	[nsp3][Q][322]	[nsp3][Y][801]
1161|1678	QN|SS	1161	1678	2	[nsp3][S][342]	[nsp3][S][859]	[nsp3][Q][322]	[nsp3][N][805]
1161|1684	QA|SS	1161	1684	2	[nsp3][S][342]	[nsp3][S][865]	[nsp3][Q][322]	[nsp3][V][811]
1161|1693	QT|SL	1161	1693	2	[nsp3][S][342]	[nsp3][L][874]	[nsp3][Q][322]	[nsp3][T][820]
1161|1695	QP|SE	1161	1695	2	[nsp3][S][342]	[nsp3][E][876]	[nsp3][Q][322]	[nsp3][P][822]
1161|1713	QY|SF	1161	1713	2	[nsp3][S][342]	[nsp3][F][894]	[nsp3][Q][322]	[nsp3][Y][840]
1161|1717	QN|SG	1161	1717	2	[nsp3][S][342]	[nsp3][G][898]	[nsp3][Q][322]	[nsp3][N][844]
1161|1732	QA|SS	1161	1732	2	[nsp3][S][342]	[nsp3][S][913]	[nsp3][Q][322]	[nsp3][A][859]
1161|1733	QT|SS	1161	1733	2	[nsp3][S][342]	[nsp3][S][914]	[nsp3][Q][322]	[nsp3][T][860]
1161|1734	QA|SV	1161	1734	2	[nsp3][S][342]	[nsp3][V][915]	[nsp3][Q][322]	[nsp3][A][861]
1161|1737	QT|SA	1161	1737	2	[nsp3][S][342]	[nsp3][A][918]	[nsp3][Q][322]	[nsp3][T][864]
1161|1743	QL|SV	1161	1743	2	[nsp3][S][342]	[nsp3][V][924]	[nsp3][Q][322]	[nsp3][L][870]
1161|1747	QP|SA	1161	1747	2	[nsp3][S][342]	[nsp3][A][928]	[nsp3][Q][322]	[nsp3][P][874]
1161|1752	QD|SE	1161	1752	2	[nsp3][S][342]	[nsp3][E][933]	[nsp3][Q][322]	[nsp3][D][879]
1161|1761	QE|SD	1161	1761	2	[nsp3][S][342]	[nsp3][D][942]	[nsp3][Q][322]	[nsp3][E][888]
1161|1774	QC|SS	1161	1774	2	[nsp3][S][342]	[nsp3][S][955]	[nsp3][Q][322]	[nsp3][C][900]
1161|1790	QY|SH	1161	1790	2	[nsp3][S][342]	[nsp3][H][971]	[nsp3][Q][322]	[nsp3][Y][916]
1161|1792	QF|SL	1161	1792	2	[nsp3][S][342]	[nsp3][L][973]	[nsp3][Q][322]	[nsp3][F][918]
1161|1798	QD|SE	1161	1798	2	[nsp3][S][342]	[nsp3][E][979]	[nsp3][Q][322]	[nsp3][D][924]
1161|1800	QC|SA	1161	1800	2	[nsp3][S][342]	[nsp3][A][981]	[nsp3][Q][322]	[nsp3][C][926]
1161|1810	QT|SH	1161	1810	2	[nsp3][S][342]	[nsp3][H][991]	[nsp3][Q][322]	[nsp3][T][936]
1161|1814	QQ|SK	1161	1814	2	[nsp3][S][342]	[nsp3][K][995]	[nsp3][Q][322]	[nsp3][Q][940]
1161|1815	QQ|ST	1161	1815	2	[nsp3][S][342]	[nsp3][T][996]	[nsp3][Q][322]	[nsp3][Q][941]
1161|1847	QK|SR	1161	1847	2	[nsp3][S][342]	[nsp3][R][1028]	[nsp3][Q][322]	[nsp3][K][973]
1161|1859	QP|SS	1161	1859	2	[nsp3][S][342]	[nsp3][S][1040]	[nsp3][Q][322]	[nsp3][P][985]
1161|1869	QQ|SE	1161	1869	2	[nsp3][S][342]	[nsp3][E][1050]	[nsp3][Q][322]	[nsp3][Q][995]
1161|1871	QE|SK	1161	1871	2	[nsp3][S][342]	[nsp3][K][1052]	[nsp3][Q][322]	[nsp3][E][997]
1161|1873	QK|SQ	1161	1873	2	[nsp3][S][342]	[nsp3][Q][1054]	[nsp3][Q][322]	[nsp3][K][999]
1161|1874	QH|SQ	1161	1874	2	[nsp3][S][342]	[nsp3][Q][1055]	[nsp3][Q][322]	[nsp3][H][1000]
1161|1881	QS|SN	1161	1881	2	[nsp3][S][342]	[nsp3][N][1062]	[nsp3][Q][322]	[nsp3][S][1007]
1161|1893	QK|ST	1161	1893	2	[nsp3][S][342]	[nsp3][T][1074]	[nsp3][Q][322]	[nsp3][K][1019]
1161|1897	QS|SA	1161	1897	2	[nsp3][S][342]	[nsp3][A][1078]	[nsp3][Q][322]	[nsp3][S][1023]
1161|1908	QL|SH	1161	1908	2	[nsp3][S][342]	[nsp3][H][1089]	[nsp3][Q][322]	[nsp3][L][1034]
1161|1910	HS|ST	1161	1910	2	[nsp3][S][342]	[nsp3][T][1091]	[nsp3][Q][322]	[nsp3][T][1036]
1161|1919	QI|SV	1161	1919	2	[nsp3][S][342]	[nsp3][V][1100]	[nsp3][Q][322]	[nsp3][I][1045]
1161|1927	QN|ST	1161	1927	2	[nsp3][S][342]	[nsp3][T][1108]	[nsp3][Q][322]	[nsp3][N][1053]
1161|1936	HI|SV	1161	1936	2	[nsp3][S][342]	[nsp3][V][1117]	[nsp3][Q][322]	[nsp3][V][1062]
1161|1937	HV|SS	1161	1937	2	[nsp3][S][342]	[nsp3][S][1118]	[nsp3][Q][322]	[nsp3][T][1063]
1161|1944	QV|ST	1161	1944	2	[nsp3][S][342]	[nsp3][T][1125]	[nsp3][Q][322]	[nsp3][V][1070]
1161|1945	QC|SY	1161	1945	2	[nsp3][S][342]	[nsp3][Y][1126]	[nsp3][Q][322]	[nsp3][C][1071]
1161|1949	QD|SE	1161	1949	2	[nsp3][S][342]	[nsp3][E][1130]	[nsp3][Q][322]	[nsp3][D][1075]
1161|1954	QN|SG	1161	1954	2	[nsp3][S][342]	[nsp3][G][1135]	[nsp3][Q][322]	[nsp3][N][1080]
1161|1963	QF|SY	1161	1963	2	[nsp3][S][342]	[nsp3][Y][1144]	[nsp3][Q][322]	[nsp3][F][1089]
1161|1973	QN|ST	1161	1973	2	[nsp3][S][342]	[nsp3][T][1154]	[nsp3][Q][322]	[nsp3][N][1099]
1161|1976	QY|SL	1161	1976	2	[nsp3][S][342]	[nsp3][L][1157]	[nsp3][Q][322]	[nsp3][Y][1102]
1161|1979	HS|SA	1161	1979	2	[nsp3][S][342]	[nsp3][A][1160]	[nsp3][Q][322]	[nsp3][A][1105]
1161|1980	HN|SS	1161	1980	2	[nsp3][S][342]	[nsp3][S][1161]	[nsp3][Q][322]	[nsp3][S][1106]
1161|1986	QF|SL	1161	1986	2	[nsp3][S][342]	[nsp3][L][1167]	[nsp3][Q][322]	[nsp3][F][1112]
1161|1987	QV|ST	1161	1987	2	[nsp3][S][342]	[nsp3][T][1168]	[nsp3][Q][322]	[nsp3][V][1113]
1161|1989	QD|SS	1161	1989	2	[nsp3][S][342]	[nsp3][S][1170]	[nsp3][Q][322]	[nsp3][D][1115]
1161|2001	QL|SM	1161	2001	2	[nsp3][S][342]	[nsp3][M][1182]	[nsp3][Q][322]	[nsp3][L][1126]
1161|2004	QY|SF	1161	2004	2	[nsp3][S][342]	[nsp3][F][1185]	[nsp3][Q][322]	[nsp3][Y][1129]
1161|2013	QK|SS	1161	2013	2	[nsp3][S][342]	[nsp3][S][1194]	[nsp3][Q][322]	[nsp3][K][1138]
1161|2014	HI|SV	1161	2014	2	[nsp3][S][342]	[nsp3][V][1195]	[nsp3][Q][322]	[nsp3][V][1139]
1161|2030	QK|SR	1161	2030	2	[nsp3][S][342]	[nsp3][R][1211]	[nsp3][Q][322]	[nsp3][K][1155]
1161|2033	QT|SS	1161	2033	2	[nsp3][S][342]	[nsp3][S][1214]	[nsp3][Q][322]	[nsp3][T][1158]
1161|2034	QP|SA	1161	2034	2	[nsp3][S][342]	[nsp3][A][1215]	[nsp3][Q][322]	[nsp3][P][1159]
1161|2051	QV|SI	1161	2051	2	[nsp3][S][342]	[nsp3][I][1232]	[nsp3][Q][322]	[nsp3][V][1176]
1161|2053	QN|SQ	1161	2053	2	[nsp3][S][342]	[nsp3][Q][1234]	[nsp3][Q][322]	[nsp3][N][1178]
1161|2055	HI|ST	1161	2055	2	[nsp3][S][342]	[nsp3][T][1236]	[nsp3][Q][322]	[nsp3][T][1180]
1161|2058	QA|ST	1161	2058	2	[nsp3][S][342]	[nsp3][T][1239]	[nsp3][Q][322]	[nsp3][A][1183]
1161|2067	QI|SL	1161	2067	2	[nsp3][S][342]	[nsp3][L][1248]	[nsp3][Q][322]	[nsp3][I][1192]
1161|2081	HI|SS	1161	2081	2	[nsp3][S][342]	[nsp3][S][1262]	[nsp3][Q][322]	[nsp3][S][1206]
1161|2083	QD|SE	1161	2083	2	[nsp3][S][342]	[nsp3][E][1264]	[nsp3][Q][322]	[nsp3][D][1208]
1161|2094	HE|SD	1161	2094	2	[nsp3][S][342]	[nsp3][D][1275]	[nsp3][Q][322]	[nsp3][D][1219]
1161|2104	QV|ST	1161	2104	2	[nsp3][S][342]	[nsp3][T][1285]	[nsp3][Q][322]	[nsp3][V][1229]
1161|2117	QD|SE	1161	2117	2	[nsp3][S][342]	[nsp3][E][1298]	[nsp3][Q][322]	[nsp3][D][1242]
1161|2119	HV|SI	1161	2119	2	[nsp3][S][342]	[nsp3][I][1300]	[nsp3][Q][322]	[nsp3][L][1244]
1161|2122	QN|SD	1161	2122	2	[nsp3][S][342]	[nsp3][D][1303]	[nsp3][Q][322]	[nsp3][N][1247]
1161|2131	QD|SN	1161	2131	2	[nsp3][S][342]	[nsp3][N][1312]	[nsp3][Q][322]	[nsp3][D][1256]
1161|2132	QI|SV	1161	2132	2	[nsp3][S][342]	[nsp3][V][1313]	[nsp3][Q][322]	[nsp3][I][1257]
1161|2139	QD|SE	1161	2139	2	[nsp3][S][342]	[nsp3][E][1320]	[nsp3][Q][322]	[nsp3][N][1264]
1161|2141	QL|SV	1161	2141	2	[nsp3][S][342]	[nsp3][V][1322]	[nsp3][Q][322]	[nsp3][L][1266]
1161|2145	QE|SQ	1161	2145	2	[nsp3][S][342]	[nsp3][Q][1326]	[nsp3][Q][322]	[nsp3][E][1270]
1161|2147	QV|SL	1161	2147	2	[nsp3][S][342]	[nsp3][L][1328]	[nsp3][Q][322]	[nsp3][V][1272]
1161|2150	QT|SE	1161	2150	2	[nsp3][S][342]	[nsp3][E][1331]	[nsp3][Q][322]	[nsp3][T][1275]
1161|2158	QD|SE	1161	2158	2	[nsp3][S][342]	[nsp3][E][1339]	[nsp3][Q][322]	[nsp3][D][1283]
1161|2160	QS|ST	1161	2160	2	[nsp3][S][342]	[nsp3][T][1341]	[nsp3][Q][322]	[nsp3][S][1285]
1161|2162	QL|SI	1161	2162	2	[nsp3][S][342]	[nsp3][I][1343]	[nsp3][Q][322]	[nsp3][L][1287]
1161|2180	HK|SA	1161	2180	2	[nsp3][S][342]	[nsp3][A][1361]	[nsp3][Q][322]	[nsp3][A][1305]
1161|2193	QD|SS	1161	2193	2	[nsp3][S][342]	[nsp3][S][1374]	[nsp3][Q][322]	[nsp3][D][1318]
1161|2194	QT|SK	1161	2194	2	[nsp3][S][342]	[nsp3][K][1375]	[nsp3][Q][322]	[nsp3][T][1319]
1161|2199	QA|SV	1161	2199	2	[nsp3][S][342]	[nsp3][V][1380]	[nsp3][Q][322]	[nsp3][A][1324]
1161|2204	QN|SG	1161	2204	2	[nsp3][S][342]	[nsp3][G][1385]	[nsp3][Q][322]	[nsp3][N][1329]
1161|2205	QK|SQ	1161	2205	2	[nsp3][S][342]	[nsp3][Q][1386]	[nsp3][Q][322]	[nsp3][K][1330]
1161|2208	QS|SV	1161	2208	2	[nsp3][S][342]	[nsp3][V][1389]	[nsp3][Q][322]	[nsp3][S][1333]
1161|2209	HV|ST	1161	2209	2	[nsp3][S][342]	[nsp3][T][1390]	[nsp3][Q][322]	[nsp3][T][1334]
1161|2210	HA|ST	1161	2210	2	[nsp3][S][342]	[nsp3][T][1391]	[nsp3][Q][322]	[nsp3][T][1335]
1161|2218	QL|SV	1161	2218	2	[nsp3][S][342]	[nsp3][V][1399]	[nsp3][Q][322]	[nsp3][L][1343]
1161|2219	QN|SQ	1161	2219	2	[nsp3][S][342]	[nsp3][Q][1400]	[nsp3][Q][322]	[nsp3][N][1344]
1161|2222	QC|SF	1161	2222	2	[nsp3][S][342]	[nsp3][F][1403]	[nsp3][Q][322]	[nsp3][C][1347]
1161|2229	QF|SV	1161	2229	2	[nsp3][S][342]	[nsp3][V][1410]	[nsp3][Q][322]	[nsp3][F][1354]
1161|2234	QL|SF	1161	2234	2	[nsp3][S][342]	[nsp3][F][1415]	[nsp3][Q][322]	[nsp3][L][1359]
1161|2236	HF|SL	1161	2236	2	[nsp3][S][342]	[nsp3][L][1417]	[nsp3][Q][322]	[nsp3][L][1361]
1161|2251	QM|SL	1161	2251	2	[nsp3][S][342]	[nsp3][L][1432]	[nsp3][Q][322]	[nsp3][M][1376]
1161|2259	QT|SS	1161	2259	2	[nsp3][S][342]	[nsp3][S][1440]	[nsp3][Q][322]	[nsp3][T][1384]
1161|2264	QG|SA	1161	2264	2	[nsp3][S][342]	[nsp3][A][1445]	[nsp3][Q][322]	[nsp3][G][1389]
1161|2269	QE|SD	1161	2269	2	[nsp3][S][342]	[nsp3][D][1450]	[nsp3][Q][322]	[nsp3][E][1394]
1161|2271	QS|SG	1161	2271	2	[nsp3][S][342]	[nsp3][G][1452]	[nsp3][Q][322]	[nsp3][S][1396]
1161|2272	QF|SI	1161	2272	2	[nsp3][S][342]	[nsp3][I][1453]	[nsp3][Q][322]	[nsp3][F][1397]
1161|2275	QL|SV	1161	2275	2	[nsp3][S][342]	[nsp3][V][1456]	[nsp3][Q][322]	[nsp3][L][1400]
1161|2279	QN|SK	1161	2279	2	[nsp3][S][342]	[nsp3][K][1460]	[nsp3][Q][322]	[nsp3][N][1404]
1161|2284	QI|SF	1161	2284	2	[nsp3][S][342]	[nsp3][F][1465]	[nsp3][Q][322]	[nsp3][I][1409]
1161|2285	QN|ST	1161	2285	2	[nsp3][S][342]	[nsp3][T][1466]	[nsp3][Q][322]	[nsp3][N][1410]
1161|2290	QF|SL	1161	2290	2	[nsp3][S][342]	[nsp3][L][1471]	[nsp3][Q][322]	[nsp3][F][1415]
1161|2295	QV|SI	1161	2295	2	[nsp3][S][342]	[nsp3][I][1476]	[nsp3][Q][322]	[nsp3][V][1420]
1161|2303	QS|SV	1161	2303	2	[nsp3][S][342]	[nsp3][V][1484]	[nsp3][Q][322]	[nsp3][S][1428]
1161|2304	HS|ST	1161	2304	2	[nsp3][S][342]	[nsp3][T][1485]	[nsp3][Q][322]	[nsp3][T][1429]
1161|2311	QM|SL	1161	2311	2	[nsp3][S][342]	[nsp3][L][1492]	[nsp3][Q][322]	[nsp3][M][1436]
1161|2322	HS|SG	1161	2322	2	[nsp3][S][342]	[nsp3][G][1503]	[nsp3][Q][322]	[nsp3][G][1447]
1161|2323	QY|SV	1161	2323	2	[nsp3][S][342]	[nsp3][V][1504]	[nsp3][Q][322]	[nsp3][Y][1448]
1161|2326	QG|SL	1161	2326	2	[nsp3][S][342]	[nsp3][L][1507]	[nsp3][Q][322]	[nsp3][G][1451]
1161|2331	QT|SS	1161	2331	2	[nsp3][S][342]	[nsp3][S][1512]	[nsp3][Q][322]	[nsp3][T][1456]
1161|2338	QY|SF	1161	2338	2	[nsp3][S][342]	[nsp3][F][1519]	[nsp3][Q][322]	[nsp3][Y][1463]
1161|2340	QT|SE	1161	2340	2	[nsp3][S][342]	[nsp3][E][1521]	[nsp3][Q][322]	[nsp3][T][1465]
1161|2343	QI|SF	1161	2343	2	[nsp3][S][342]	[nsp3][F][1524]	[nsp3][Q][322]	[nsp3][I][1468]
1161|2352	HM|SL	1161	2352	2	[nsp3][S][342]	[nsp3][L][1533]	[nsp3][Q][322]	[nsp3][L][1477]
1161|2360	QS|SA	1161	2360	2	[nsp3][S][342]	[nsp3][A][1541]	[nsp3][Q][322]	[nsp3][S][1485]
1161|2366	QI|SV	1161	2366	2	[nsp3][S][342]	[nsp3][V][1547]	[nsp3][Q][322]	[nsp3][I][1491]
1161|2371	QF|SY	1161	2371	2	[nsp3][S][342]	[nsp3][Y][1552]	[nsp3][Q][322]	[nsp3][F][1496]
1161|2373	QZ|SL	1161	2373	2	[nsp3][S][342]	[nsp3][L][1554]	[nsp3][Q][322]	[nsp3][W][1498]
1161|2378	QF|SL	1161	2378	2	[nsp3][S][342]	[nsp3][L][1559]	[nsp3][Q][322]	[nsp3][F][1503]
1161|2380	HI|SL	1161	2380	2	[nsp3][S][342]	[nsp3][L][1561]	[nsp3][Q][322]	[nsp3][L][1505]
1161|2389	QI|SM	1161	2389	2	[nsp3][S][342]	[nsp3][M][1570]	[nsp3][Q][322]	[nsp3][I][1514]
1161|2393	QR|SK	1161	2393	2	[nsp3][S][342]	[nsp3][K][1574]	[nsp3][Q][322]	[nsp3][R][1518]
1161|2397	QV|SL	1161	2397	2	[nsp3][S][342]	[nsp3][L][1578]	[nsp3][Q][322]	[nsp3][V][1522]
1161|2401	QA|SS	1161	2401	2	[nsp3][S][342]	[nsp3][S][1582]	[nsp3][Q][322]	[nsp3][A][1526]
1161|2406	QL|SV	1161	2406	2	[nsp3][S][342]	[nsp3][V][1587]	[nsp3][Q][322]	[nsp3][L][1531]
1161|2409	QS|SG	1161	2409	2	[nsp3][S][342]	[nsp3][G][1590]	[nsp3][Q][322]	[nsp3][S][1534]
1161|2413	QV|SS	1161	2413	2	[nsp3][S][342]	[nsp3][S][1594]	[nsp3][Q][322]	[nsp3][V][1538]
1161|2427	QN|SS	1161	2427	2	[nsp3][S][342]	[nsp3][S][1608]	[nsp3][Q][322]	[nsp3][N][1552]
1161|2428	QL|SI	1161	2428	2	[nsp3][S][342]	[nsp3][I][1609]	[nsp3][Q][322]	[nsp3][L][1553]
1161|2434	QI|SV	1161	2434	2	[nsp3][S][342]	[nsp3][V][1615]	[nsp3][Q][322]	[nsp3][I][1559]
1161|2455	HI|SV	1161	2455	2	[nsp3][S][342]	[nsp3][V][1636]	[nsp3][Q][322]	[nsp3][V][1580]
1161|2457	QV|SI	1161	2457	2	[nsp3][S][342]	[nsp3][I][1638]	[nsp3][Q][322]	[nsp3][V][1582]
1161|2458	QV|SM	1161	2458	2	[nsp3][S][342]	[nsp3][M][1639]	[nsp3][Q][322]	[nsp3][V][1583]
1161|2488	QR|SK	1161	2488	2	[nsp3][S][342]	[nsp3][K][1669]	[nsp3][Q][322]	[nsp3][R][1613]
1161|2499	QK|SR	1161	2499	2	[nsp3][S][342]	[nsp3][R][1680]	[nsp3][Q][322]	[nsp3][K][1624]
1161|2504	QL|ST	1161	2504	2	[nsp3][S][342]	[nsp3][T][1685]	[nsp3][Q][322]	[nsp3][L][1629]
1161|2558	QS|SA	1161	2558	2	[nsp3][S][342]	[nsp3][A][1739]	[nsp3][Q][322]	[nsp3][S][1682]
1161|2559	QI|SL	1161	2559	2	[nsp3][S][342]	[nsp3][L][1740]	[nsp3][Q][322]	[nsp3][I][1683]
1161|2575	QS|SP	1161	2575	2	[nsp3][S][342]	[nsp3][P][1756]	[nsp3][Q][322]	[nsp3][S][1699]
1161|2594	HI|SL	1161	2594	2	[nsp3][S][342]	[nsp3][L][1775]	[nsp3][Q][322]	[nsp3][L][1718]
1161|2611	QS|SA	1161	2611	2	[nsp3][S][342]	[nsp3][A][1792]	[nsp3][Q][322]	[nsp3][S][1735]
1161|2614	HA|SS	1161	2614	2	[nsp3][S][342]	[nsp3][S][1795]	[nsp3][Q][322]	[nsp3][S][1738]
1161|2642	QA|ST	1161	2642	2	[nsp3][S][342]	[nsp3][T][1823]	[nsp3][Q][322]	[nsp3][A][1766]
1161|2645	QA|SS	1161	2645	2	[nsp3][S][342]	[nsp3][S][1826]	[nsp3][Q][322]	[nsp3][A][1769]
1161|2654	QN|SD	1161	2654	2	[nsp3][S][342]	[nsp3][D][1835]	[nsp3][Q][322]	[nsp3][N][1778]
1161|2661	QN|SS	1161	2661	2	[nsp3][S][342]	[nsp3][S][1842]	[nsp3][Q][322]	[nsp3][N][1785]
1161|2675	QE|SH	1161	2675	2	[nsp3][S][342]	[nsp3][H][1856]	[nsp3][Q][322]	[nsp3][E][1799]
1161|2681	QN|SG	1161	2681	2	[nsp3][S][342]	[nsp3][G][1862]	[nsp3][Q][322]	[nsp3][N][1805]
1161|2686	QN|SG	1161	2686	2	[nsp3][S][342]	[nsp3][G][1867]	[nsp3][Q][322]	[nsp3][N][1810]
1161|2692	QI|SV	1161	2692	2	[nsp3][S][342]	[nsp3][V][1873]	[nsp3][Q][322]	[nsp3][I][1816]
1161|2699	QF|SV	1161	2699	2	[nsp3][S][342]	[nsp3][V][1880]	[nsp3][Q][322]	[nsp3][F][1823]
1161|2702	QS|ST	1161	2702	2	[nsp3][S][342]	[nsp3][T][1883]	[nsp3][Q][322]	[nsp3][S][1826]
1161|2705	QE|SD	1161	2705	2	[nsp3][S][342]	[nsp3][D][1886]	[nsp3][Q][322]	[nsp3][E][1829]
1161|2710	QV|SI	1161	2710	2	[nsp3][S][342]	[nsp3][I][1891]	[nsp3][Q][322]	[nsp3][V][1834]
1161|2715	HI|SL	1161	2715	2	[nsp3][S][342]	[nsp3][L][1896]	[nsp3][Q][322]	[nsp3][L][1839]
1161|2718	QQ|SH	1161	2718	2	[nsp3][S][342]	[nsp3][H][1899]	[nsp3][Q][322]	[nsp3][Q][1842]
1161|2731	QY|SF	1161	2731	2	[nsp3][S][342]	[nsp3][F][1912]	[nsp3][Q][322]	[nsp3][Y][1855]
1161|2753	QS|SN	1161	2753	2	[nsp3][S][342]	[nsp3][N][1934]	[nsp3][Q][322]	[nsp3][S][1877]
1161|2767	QI|SV	1161	2767	2	[nsp3][S][342]	[nsp3][V][1948]	[nsp3][Q][322]	[nsp3][I][1891]
1161|2773	HI|SV	1161	2773	2	[nsp3][S][342]	[nsp3][V][1954]	[nsp3][Q][322]	[nsp3][V][1897]
1161|2776	QF|SY	1161	2776	2	[nsp3][S][342]	[nsp3][Y][1957]	[nsp3][Q][322]	[nsp3][F][1900]
1161|2796	QL|SI	1161	2796	2	[nsp3][S][342]	[nsp3][I][1977]	[nsp3][Q][322]	[nsp3][L][1920]
1161|2799	QK|SR	1161	2799	2	[nsp3][S][342]	[nsp3][R][1980]	[nsp3][Q][322]	[nsp3][K][1923]
1161|2812	QV|SI	1161	2812	2	[nsp3][S][342]	[nsp3][I][1993]	[nsp3][Q][322]	[nsp3][V][1936]
1161|2817	QA|SS	1161	2817	2	[nsp3][S][342]	[nsp3][S][1998]	[nsp3][Q][322]	[nsp3][A][1941]
1161|2827	QN|ST	1161	2827	2	[nsp3][S][342]	[nsp4][T][6]	[nsp3][Q][322]	[nsp4][N][5]
1161|2829	QL|SF	1161	2829	2	[nsp3][S][342]	[nsp4][F][8]	[nsp3][Q][322]	[nsp4][L][7]
1161|2833	QI|SL	1161	2833	2	[nsp3][S][342]	[nsp4][L][12]	[nsp3][Q][322]	[nsp4][I][11]
1161|2839	QF|SC	1161	2839	2	[nsp3][S][342]	[nsp4][C][18]	[nsp3][Q][322]	[nsp4][F][17]
1161|2840	QL|SV	1161	2840	2	[nsp3][S][342]	[nsp4][V][19]	[nsp3][Q][322]	[nsp4][L][18]
1161|2841	HV|SL	1161	2841	2	[nsp3][S][342]	[nsp4][L][20]	[nsp3][Q][322]	[nsp4][F][19]
1161|2846	QF|SC	1161	2846	2	[nsp3][S][342]	[nsp4][C][25]	[nsp3][Q][322]	[nsp4][F][24]
1161|2850	QT|SM	1161	2850	2	[nsp3][S][342]	[nsp4][M][29]	[nsp3][Q][322]	[nsp4][T][28]
1161|2855	QM|SL	1161	2855	2	[nsp3][S][342]	[nsp4][L][34]	[nsp3][Q][322]	[nsp4][M][33]
1161|2856	HT|SS	1161	2856	2	[nsp3][S][342]	[nsp4][S][35]	[nsp3][Q][322]	[nsp4][S][34]
1161|2857	QK|SV	1161	2857	2	[nsp3][S][342]	[nsp4][V][36]	[nsp3][Q][322]	[nsp4][K][35]
1161|2859	HG|SD	1161	2859	2	[nsp3][S][342]	[nsp4][D][38]	[nsp3][Q][322]	[nsp4][T][37]
1161|2860	QD|SG	1161	2860	2	[nsp3][S][342]	[nsp4][G][39]	[nsp3][Q][322]	[nsp4][D][38]
1161|2861	QF|SY	1161	2861	2	[nsp3][S][342]	[nsp4][Y][40]	[nsp3][Q][322]	[nsp4][F][39]
1161|2873	QG|SD	1161	2873	2	[nsp3][S][342]	[nsp4][D][52]	[nsp3][Q][322]	[nsp4][G][51]
1161|2882	HN|ST	1161	2882	2	[nsp3][S][342]	[nsp4][T][61]	[nsp3][Q][322]	[nsp4][T][60]
1161|2891	HV|SA	1161	2891	2	[nsp3][S][342]	[nsp4][A][70]	[nsp3][Q][322]	[nsp4][A][69]
1161|2892	QD|SG	1161	2892	2	[nsp3][S][342]	[nsp4][G][71]	[nsp3][Q][322]	[nsp4][D][70]
1161|2905	QT|SR	1161	2905	2	[nsp3][S][342]	[nsp4][R][84]	[nsp3][Q][322]	[nsp4][T][83]
1161|2912	QL|SV	1161	2912	2	[nsp3][S][342]	[nsp4][V][91]	[nsp3][Q][322]	[nsp4][L][90]
1161|2916	QV|SI	1161	2916	2	[nsp3][S][342]	[nsp4][I][95]	[nsp3][Q][322]	[nsp4][V][94]
1161|2920	HD|SE	1161	2920	2	[nsp3][S][342]	[nsp4][E][99]	[nsp3][Q][322]	[nsp4][E][98]
1161|2921	QV|SI	1161	2921	2	[nsp3][S][342]	[nsp4][I][100]	[nsp3][Q][322]	[nsp4][V][99]
1161|2924	QV|SI	1161	2924	2	[nsp3][S][342]	[nsp4][I][103]	[nsp3][Q][322]	[nsp4][V][102]
1161|2932	QI|SV	1161	2932	2	[nsp3][S][342]	[nsp4][V][111]	[nsp3][Q][322]	[nsp4][I][110]
1161|2933	HF|SL	1161	2933	2	[nsp3][S][342]	[nsp4][L][112]	[nsp3][Q][322]	[nsp4][L][111]
1161|2937	HS|SN	1161	2937	2	[nsp3][S][342]	[nsp4][N][116]	[nsp3][Q][322]	[nsp4][N][115]
1161|2965	QT|SS	1161	2965	2	[nsp3][S][342]	[nsp4][S][144]	[nsp3][Q][322]	[nsp4][T][143]
1161|2997	QV|SL	1161	2997	2	[nsp3][S][342]	[nsp4][L][176]	[nsp3][Q][322]	[nsp4][V][175]
1161|3002	QV|SI	1161	3002	2	[nsp3][S][342]	[nsp4][I][181]	[nsp3][Q][322]	[nsp4][V][180]
1161|3003	QA|SS	1161	3003	2	[nsp3][S][342]	[nsp4][S][182]	[nsp3][Q][322]	[nsp4][A][181]
1161|3005	QE|SS	1161	3005	2	[nsp3][S][342]	[nsp4][S][184]	[nsp3][Q][322]	[nsp4][E][183]
1161|3006	QS|SE	1161	3006	2	[nsp3][S][342]	[nsp4][E][185]	[nsp3][Q][322]	[nsp4][S][184]
1161|3040	QS|SA	1161	3040	2	[nsp3][S][342]	[nsp4][A][219]	[nsp3][Q][322]	[nsp4][S][218]
1161|3050	HK|SR	1161	3050	2	[nsp3][S][342]	[nsp4][R][229]	[nsp3][Q][322]	[nsp4][R][228]
1161|3057	QV|SL	1161	3057	2	[nsp3][S][342]	[nsp4][L][236]	[nsp3][Q][322]	[nsp4][V][235]
1161|3068	QD|SE	1161	3068	2	[nsp3][S][342]	[nsp4][E][247]	[nsp3][Q][322]	[nsp4][D][246]
1161|3069	QY|SH	1161	3069	2	[nsp3][S][342]	[nsp4][H][248]	[nsp3][Q][322]	[nsp4][Y][247]
1161|3072	QS|SA	1161	3072	2	[nsp3][S][342]	[nsp4][A][251]	[nsp3][Q][322]	[nsp4][S][250]
1161|3082	HS|SA	1161	3082	2	[nsp3][S][342]	[nsp4][A][261]	[nsp3][Q][322]	[nsp4][A][260]
1161|3083	QV|SM	1161	3083	2	[nsp3][S][342]	[nsp4][M][262]	[nsp3][Q][322]	[nsp4][V][261]
1161|3086	QL|SI	1161	3086	2	[nsp3][S][342]	[nsp4][I][265]	[nsp3][Q][322]	[nsp4][L][264]
1161|3087	QT|SA	1161	3087	2	[nsp3][S][342]	[nsp4][A][266]	[nsp3][Q][322]	[nsp4][T][265]
1161|3089	QM|SI	1161	3089	2	[nsp3][S][342]	[nsp4][I][268]	[nsp3][Q][322]	[nsp4][M][267]
1161|3094	QI|SV	1161	3094	2	[nsp3][S][342]	[nsp4][V][273]	[nsp3][Q][322]	[nsp4][I][272]
1161|3097	QI|SV	1161	3097	2	[nsp3][S][342]	[nsp4][V][276]	[nsp3][Q][322]	[nsp4][I][275]
1161|3102	QI|SV	1161	3102	2	[nsp3][S][342]	[nsp4][V][281]	[nsp3][Q][322]	[nsp4][I][280]
1161|3106	QI|SV	1161	3106	2	[nsp3][S][342]	[nsp4][V][285]	[nsp3][Q][322]	[nsp4][I][284]
1161|3112	QV|SI	1161	3112	2	[nsp3][S][342]	[nsp4][I][291]	[nsp3][Q][322]	[nsp4][V][290]
1161|3119	QL|SA	1161	3119	2	[nsp3][S][342]	[nsp4][A][298]	[nsp3][Q][322]	[nsp4][L][297]
1161|3125	QR|SK	1161	3125	2	[nsp3][S][342]	[nsp4][K][304]	[nsp3][Q][322]	[nsp4][R][303]
1161|3134	QS|SN	1161	3134	2	[nsp3][S][342]	[nsp4][N][313]	[nsp3][Q][322]	[nsp4][S][312]
1161|3139	QF|SA	1161	3139	2	[nsp3][S][342]	[nsp4][A][318]	[nsp3][Q][322]	[nsp4][F][317]
1161|3141	QT|SA	1161	3141	2	[nsp3][S][342]	[nsp4][A][320]	[nsp3][Q][322]	[nsp4][T][319]
1161|3150	QV|SI	1161	3150	2	[nsp3][S][342]	[nsp4][I][329]	[nsp3][Q][322]	[nsp4][V][328]
1161|3154	QT|SA	1161	3154	2	[nsp3][S][342]	[nsp4][A][333]	[nsp3][Q][322]	[nsp4][T][332]
1161|3156	QV|SA	1161	3156	2	[nsp3][S][342]	[nsp4][A][335]	[nsp3][Q][322]	[nsp4][V][334]
1161|3167	QI|SF	1161	3167	2	[nsp3][S][342]	[nsp4][F][346]	[nsp3][Q][322]	[nsp4][I][345]
1161|3175	QL|SF	1161	3175	2	[nsp3][S][342]	[nsp4][F][354]	[nsp3][Q][322]	[nsp4][L][353]
1161|3188	QM|SF	1161	3188	2	[nsp3][S][342]	[nsp4][F][367]	[nsp3][Q][322]	[nsp4][M][366]
1161|3189	QV|SA	1161	3189	2	[nsp3][S][342]	[nsp4][A][368]	[nsp3][Q][322]	[nsp4][V][367]
1161|3192	QT|SS	1161	3192	2	[nsp3][S][342]	[nsp4][S][371]	[nsp3][Q][322]	[nsp4][T][370]
1161|3194	QL|SI	1161	3194	2	[nsp3][S][342]	[nsp4][I][373]	[nsp3][Q][322]	[nsp4][L][372]
1161|3201	QI|SA	1161	3201	2	[nsp3][S][342]	[nsp4][A][380]	[nsp3][Q][322]	[nsp4][I][379]
1161|3202	QV|SI	1161	3202	2	[nsp3][S][342]	[nsp4][I][381]	[nsp3][Q][322]	[nsp4][A][380]
1161|3205	QI|SF	1161	3205	2	[nsp3][S][342]	[nsp4][F][384]	[nsp3][Q][322]	[nsp4][I][383]
1161|3209	QT|SL	1161	3209	2	[nsp3][S][342]	[nsp4][L][388]	[nsp3][Q][322]	[nsp4][T][387]
1161|3213	QY|SH	1161	3213	2	[nsp3][S][342]	[nsp4][H][392]	[nsp3][Q][322]	[nsp4][Y][391]
1161|3229	HT|SV	1161	3229	2	[nsp3][S][342]	[nsp4][V][408]	[nsp3][Q][322]	[nsp4][V][407]
1161|3230	QS|ST	1161	3230	2	[nsp3][S][342]	[nsp4][T][409]	[nsp3][Q][322]	[nsp4][S][408]
1161|3255	QD|SE	1161	3255	2	[nsp3][S][342]	[nsp4][E][434]	[nsp3][Q][322]	[nsp4][D][433]
1161|3256	QV|ST	1161	3256	2	[nsp3][S][342]	[nsp4][T][435]	[nsp3][Q][322]	[nsp4][V][434]
1161|3280	QM|SL	1161	3280	2	[nsp3][S][342]	[nsp4][L][459]	[nsp3][Q][322]	[nsp4][M][458]
1161|3357	QV|ST	1161	3357	2	[nsp3][S][342]	[3CL-Pro][T][35]	[nsp3][Q][322]	[3CL-Pro][V][35]
1161|3368	QS|SA	1161	3368	2	[nsp3][S][342]	[3CL-Pro][A][46]	[nsp3][Q][322]	[3CL-Pro][S][46]
1161|3387	QN|SS	1161	3387	2	[nsp3][S][342]	[3CL-Pro][S][65]	[nsp3][Q][322]	[3CL-Pro][N][65]
1161|3396	HH|SQ	1161	3396	2	[nsp3][S][342]	[3CL-Pro][Q][74]	[nsp3][Q][322]	[3CL-Pro][Q][74]
1161|3408	QV|SL	1161	3408	2	[nsp3][S][342]	[3CL-Pro][L][86]	[nsp3][Q][322]	[3CL-Pro][V][86]
1161|3410	QK|SR	1161	3410	2	[nsp3][S][342]	[3CL-Pro][R][88]	[nsp3][Q][322]	[3CL-Pro][K][88]
1161|3415	HA|ST	1161	3415	2	[nsp3][S][342]	[3CL-Pro][T][93]	[nsp3][Q][322]	[3CL-Pro][T][93]
1161|3416	QA|SS	1161	3416	2	[nsp3][S][342]	[3CL-Pro][S][94]	[nsp3][Q][322]	[3CL-Pro][A][94]
1161|3456	QF|SH	1161	3456	2	[nsp3][S][342]	[3CL-Pro][H][134]	[nsp3][Q][322]	[3CL-Pro][F][134]
1161|3521	HV|ST	1161	3521	2	[nsp3][S][342]	[3CL-Pro][T][199]	[nsp3][Q][322]	[3CL-Pro][T][199]
1161|3545	HY|SF	1161	3545	2	[nsp3][S][342]	[3CL-Pro][F][223]	[nsp3][Q][322]	[3CL-Pro][F][223]
1161|3559	HF|SY	1161	3559	2	[nsp3][S][342]	[3CL-Pro][Y][237]	[nsp3][Q][322]	[3CL-Pro][Y][237]
1161|3589	QS|SA	1161	3589	2	[nsp3][S][342]	[3CL-Pro][A][267]	[nsp3][Q][322]	[3CL-Pro][S][267]
1161|3607	QA|ST	1161	3607	2	[nsp3][S][342]	[3CL-Pro][T][285]	[nsp3][Q][322]	[3CL-Pro][A][285]
1161|3608	QL|SI	1161	3608	2	[nsp3][S][342]	[3CL-Pro][I][286]	[nsp3][Q][322]	[3CL-Pro][L][286]
1161|3629	QS|SG	1161	3629	2	[nsp3][S][342]	[nsp6][G][1]	[nsp3][Q][322]	[nsp6][S][1]
1161|3630	QA|SK	1161	3630	2	[nsp3][S][342]	[nsp6][K][2]	[nsp3][Q][322]	[nsp6][A][2]
1161|3633	QR|SK	1161	3633	2	[nsp3][S][342]	[nsp6][K][5]	[nsp3][Q][322]	[nsp6][R][5]
1161|3634	QT|SI	1161	3634	2	[nsp3][S][342]	[nsp6][I][6]	[nsp3][Q][322]	[nsp6][T][6]
1161|3635	QI|SV	1161	3635	2	[nsp3][S][342]	[nsp6][V][7]	[nsp3][Q][322]	[nsp6][I][7]
1161|3642	QL|SM	1161	3642	2	[nsp3][S][342]	[nsp6][M][14]	[nsp3][Q][322]	[nsp6][L][14]
1161|3652	QV|SI	1161	3652	2	[nsp3][S][342]	[nsp6][I][24]	[nsp3][Q][322]	[nsp6][V][24]
1161|3675	QM|SL	1161	3675	2	[nsp3][S][342]	[nsp6][L][47]	[nsp3][Q][322]	[nsp6][M][47]
1161|3678	QI|SM	1161	3678	2	[nsp3][S][342]	[nsp6][M][50]	[nsp3][Q][322]	[nsp6][I][50]
1161|3680	QM|SI	1161	3680	2	[nsp3][S][342]	[nsp6][I][52]	[nsp3][Q][322]	[nsp6][M][52]
1161|3681	QS|SA	1161	3681	2	[nsp3][S][342]	[nsp6][A][53]	[nsp3][Q][322]	[nsp6][S][53]
1161|3683	QF|SC	1161	3683	2	[nsp3][S][342]	[nsp6][C][55]	[nsp3][Q][322]	[nsp6][F][55]
1161|3686	QM|SL	1161	3686	2	[nsp3][S][342]	[nsp6][L][58]	[nsp3][Q][322]	[nsp6][M][58]
1161|3687	QF|SL	1161	3687	2	[nsp3][S][342]	[nsp6][L][59]	[nsp3][Q][322]	[nsp6][F][59]
1161|3727	QD|SE	1161	3727	2	[nsp3][S][342]	[nsp6][E][99]	[nsp3][Q][322]	[nsp6][D][99]
1161|3729	QV|SA	1161	3729	2	[nsp3][S][342]	[nsp6][A][101]	[nsp3][Q][322]	[nsp6][V][101]
1161|3736	QF|SY	1161	3736	2	[nsp3][S][342]	[nsp6][Y][108]	[nsp3][Q][322]	[nsp6][F][108]
1161|3737	QK|SR	1161	3737	2	[nsp3][S][342]	[nsp6][R][109]	[nsp3][Q][322]	[nsp6][K][109]
1161|3742	HI|SV	1161	3742	2	[nsp3][S][342]	[nsp6][V][114]	[nsp3][Q][322]	[nsp6][V][114]
1161|3749	HI|SV	1161	3749	2	[nsp3][S][342]	[nsp6][V][121]	[nsp3][Q][322]	[nsp6][V][121]
1161|3763	QG|SA	1161	3763	2	[nsp3][S][342]	[nsp6][A][135]	[nsp3][Q][322]	[nsp6][G][135]
1161|3774	QL|SI	1161	3774	2	[nsp3][S][342]	[nsp6][I][146]	[nsp3][Q][322]	[nsp6][L][146]
1161|3796	QI|SV	1161	3796	2	[nsp3][S][342]	[nsp6][V][168]	[nsp3][Q][322]	[nsp6][I][168]
1161|3810	QV|SI	1161	3810	2	[nsp3][S][342]	[nsp6][I][182]	[nsp3][Q][322]	[nsp6][V][182]
1161|3816	QG|SA	1161	3816	2	[nsp3][S][342]	[nsp6][A][188]	[nsp3][Q][322]	[nsp6][G][188]
1161|3820	QM|SV	1161	3820	2	[nsp3][S][342]	[nsp6][V][192]	[nsp3][Q][322]	[nsp6][M][192]
1161|3825	QC|SY	1161	3825	2	[nsp3][S][342]	[nsp6][Y][197]	[nsp3][Q][322]	[nsp6][C][197]
1161|3827	QI|SL	1161	3827	2	[nsp3][S][342]	[nsp6][L][199]	[nsp3][Q][322]	[nsp6][I][199]
1161|3828	QF|SL	1161	3828	2	[nsp3][S][342]	[nsp6][L][200]	[nsp3][Q][322]	[nsp6][F][200]
1161|3848	QF|SC	1161	3848	2	[nsp3][S][342]	[nsp6][C][220]	[nsp3][Q][322]	[nsp6][F][220]
1161|3850	QT|SC	1161	3850	2	[nsp3][S][342]	[nsp6][C][222]	[nsp3][Q][322]	[nsp6][T][222]
1161|4146	HS|SN	1161	4146	2	[nsp3][S][342]	[nsp8][N][145]	[nsp3][Q][322]	[nsp8][T][145]
1161|4174	HT|SN	1161	4174	2	[nsp3][S][342]	[nsp8][N][173]	[nsp3][Q][322]	[nsp8][S][173]
1161|4181	HI|SL	1161	4181	2	[nsp3][S][342]	[nsp8][L][180]	[nsp3][Q][322]	[nsp8][L][180]
1161|4223	HN|ST	1161	4223	2	[nsp3][S][342]	[nsp9][T][24]	[nsp3][Q][322]	[nsp9][T][24]
1161|4224	HE|SD	1161	4224	2	[nsp3][S][342]	[nsp9][D][25]	[nsp3][Q][322]	[nsp9][D][25]
1161|4336	HS|SA	1161	4336	2	[nsp3][S][342]	[nsp10][A][24]	[nsp3][Q][322]	[nsp10][A][24]
1161|4340	HR|SK	1161	4340	2	[nsp3][S][342]	[nsp10][K][28]	[nsp3][Q][322]	[nsp10][K][28]
1161|4491	QD|SE	1161	4491	2	[nsp3][S][342]	[nsp12][E][40]	[nsp3][Q][322]	[nsp12][D][40]
1161|4522	HI|SV	1161	4522	2	[nsp3][S][342]	[nsp12][V][71]	[nsp3][Q][322]	[nsp12][V][71]
1161|4549	QK|SV	1161	4549	2	[nsp3][S][342]	[nsp12][V][98]	[nsp3][Q][322]	[nsp12][K][98]
1161|4604	HT|SD	1161	4604	2	[nsp3][S][342]	[nsp12][D][153]	[nsp3][Q][322]	[nsp12][D][153]
1161|4703	QT|SA	1161	4703	2	[nsp3][S][342]	[nsp12][A][252]	[nsp3][Q][322]	[nsp12][T][252]
1161|4812	HI|SL	1161	4812	2	[nsp3][S][342]	[nsp12][L][361]	[nsp3][Q][322]	[nsp12][L][361]
1161|5050	HN|SH	1161	5050	2	[nsp3][S][342]	[nsp12][H][599]	[nsp3][Q][322]	[nsp12][H][599]
1161|5167	HG|SA	1161	5167	2	[nsp3][S][342]	[nsp12][A][716]	[nsp3][Q][322]	[nsp12][A][716]
1161|5362	HS|SN	1161	5362	2	[nsp3][S][342]	[nsp12][N][911]	[nsp3][Q][322]	[nsp12][N][911]
1161|5436	HT|SP	1161	5436	2	[nsp3][S][342]	[nsp13][P][53]	[nsp3][Q][322]	[nsp13][P][53]
1161|5457	HA|SS	1161	5457	2	[nsp3][S][342]	[nsp13][S][74]	[nsp3][Q][322]	[nsp13][S][74]
1161|5576	HT|SV	1161	5576	2	[nsp3][S][342]	[nsp13][V][193]	[nsp3][Q][322]	[nsp13][V][193]
1161|5853	HQ|SA	1161	5853	2	[nsp3][S][342]	[nsp13][A][470]	[nsp3][Q][322]	[nsp13][A][469]
1161|5889	HT|SA	1161	5889	2	[nsp3][S][342]	[nsp13][A][506]	[nsp3][Q][322]	[nsp13][A][505]
1161|5954	QV|SI	1161	5954	2	[nsp3][S][342]	[nsp13][I][571]	[nsp3][Q][322]	[nsp13][V][570]
1161|6011	HY|SH	1161	6011	2	[nsp3][S][342]	[nsp14][H][26]	[nsp3][Q][322]	[nsp14][H][26]
1161|6072	HV|SI	1161	6072	2	[nsp3][S][342]	[nsp14][I][87]	[nsp3][Q][322]	[nsp14][I][87]
1161|6113	QP|SE	1161	6113	2	[nsp3][S][342]	[nsp14][E][128]	[nsp3][Q][322]	[nsp14][P][128]
1161|6115	HA|SN	1161	6115	2	[nsp3][S][342]	[nsp14][N][130]	[nsp3][Q][322]	[nsp14][N][130]
1161|6117	QD|SE	1161	6117	2	[nsp3][S][342]	[nsp14][E][132]	[nsp3][Q][322]	[nsp14][D][132]
1161|6203	HC|SS	1161	6203	2	[nsp3][S][342]	[nsp14][S][218]	[nsp3][Q][322]	[nsp14][S][218]
1161|6216	QI|SV	1161	6216	2	[nsp3][S][342]	[nsp14][V][231]	[nsp3][Q][322]	[nsp14][I][231]
1161|6331	HT|SV	1161	6331	2	[nsp3][S][342]	[nsp14][V][346]	[nsp3][Q][322]	[nsp14][V][346]
1161|6363	HK|ST	1161	6363	2	[nsp3][S][342]	[nsp14][T][378]	[nsp3][Q][322]	[nsp14][T][378]
1161|6381	QS|SA	1161	6381	2	[nsp3][S][342]	[nsp14][A][396]	[nsp3][Q][322]	[nsp14][S][396]
1161|6495	QV|SI	1161	6495	2	[nsp3][S][342]	[nsp14][I][510]	[nsp3][Q][322]	[nsp14][V][510]
1161|6539	HV|SI	1161	6539	2	[nsp3][S][342]	[nsp15][I][27]	[nsp3][Q][322]	[nsp15][I][27]
1161|6623	HS|SP	1161	6623	2	[nsp3][S][342]	[nsp15][P][111]	[nsp3][Q][322]	[nsp15][P][111]
1161|6629	QA|SS	1161	6629	2	[nsp3][S][342]	[nsp15][S][117]	[nsp3][Q][322]	[nsp15][A][117]
1161|6633	HI|SV	1161	6633	2	[nsp3][S][342]	[nsp15][V][121]	[nsp3][Q][322]	[nsp15][V][121]
1161|6659	HN|SS	1161	6659	2	[nsp3][S][342]	[nsp15][S][147]	[nsp3][Q][322]	[nsp15][S][147]
1161|6735	QE|SQ	1161	6735	2	[nsp3][S][342]	[nsp15][Q][223]	[nsp3][Q][322]	[nsp15][E][223]
1161|6763	QL|SM	1161	6763	2	[nsp3][S][342]	[nsp15][M][251]	[nsp3][Q][322]	[nsp15][L][251]
1161|6772	QE|SD	1161	6772	2	[nsp3][S][342]	[nsp15][D][260]	[nsp3][Q][322]	[nsp15][E][260]
1161|6837	QT|SA	1161	6837	2	[nsp3][S][342]	[nsp15][A][325]	[nsp3][Q][322]	[nsp15][T][325]
1161|6840	HA|SS	1161	6840	2	[nsp3][S][342]	[nsp15][S][328]	[nsp3][Q][322]	[nsp15][S][328]
1161|6859	QS|SA	1161	6859	2	[nsp3][S][342]	[nsp16][A][1]	[nsp3][Q][322]	[nsp16][S][1]
1161|6890	QD|SE	1161	6890	2	[nsp3][S][342]	[nsp16][E][32]	[nsp3][Q][322]	[nsp16][D][32]
1161|6893	QT|SV	1161	6893	2	[nsp3][S][342]	[nsp16][V][35]	[nsp3][Q][322]	[nsp16][T][35]
1161|6894	QL|SI	1161	6894	2	[nsp3][S][342]	[nsp16][I][36]	[nsp3][Q][322]	[nsp16][L][36]
1161|6996	QN|SH	1161	6996	2	[nsp3][S][342]	[nsp16][H][138]	[nsp3][Q][322]	[nsp16][N][138]
1161|7011	QI|SL	1161	7011	2	[nsp3][S][342]	[nsp16][L][153]	[nsp3][Q][322]	[nsp16][I][153]
1161|7016	QQ|SK	1161	7016	2	[nsp3][S][342]	[nsp16][K][158]	[nsp3][Q][322]	[nsp16][Q][158]
1161|7046	QA|SS	1161	7046	2	[nsp3][S][342]	[nsp16][S][188]	[nsp3][Q][322]	[nsp16][A][188]
1161|7067	QC|SV	1161	7067	2	[nsp3][S][342]	[nsp16][V][209]	[nsp3][Q][322]	[nsp16][C][209]
1161|7074	QR|SK	1161	7074	2	[nsp3][S][342]	[nsp16][K][216]	[nsp3][Q][322]	[nsp16][R][216]
1161|7081	QV|ST	1161	7081	2	[nsp3][S][342]	[nsp16][T][223]	[nsp3][Q][322]	[nsp16][V][223]
1161|7123	QG|SN	1161	7123	2	[nsp3][S][342]	[nsp16][N][265]	[nsp3][Q][322]	[nsp16][G][265]
1161|7130	QL|SY	1161	7130	2	[nsp3][S][342]	[nsp16][Y][272]	[nsp3][Q][322]	[nsp16][L][272]
1161|7134	QS|SE	1161	7134	2	[nsp3][S][342]	[nsp16][E][276]	[nsp3][Q][322]	[nsp16][S][276]
1161|7148	QI|SV	1161	7148	2	[nsp3][S][342]	[nsp16][V][290]	[nsp3][Q][322]	[nsp16][I][290]
1161|7177	QV|SA	1161	7177	2	[nsp3][S][342]	[Spike][A][21]	[nsp3][Q][322]	[Spike][V][11]
1161|7178	HS|SQ	1161	7178	2	[nsp3][S][342]	[Spike][Q][22]	[nsp3][Q][322]	[Spike][S][12]
1161|7180	QQ|SG	1161	7180	2	[nsp3][S][342]	[Spike][G][24]	[nsp3][Q][322]	[Spike][Q][14]
1161|7182	QV|SG	1161	7182	2	[nsp3][S][342]	[Spike][G][26]	[nsp3][Q][322]	[Spike][V][16]
1161|7189	HG|SQ	1161	7189	2	[nsp3][S][342]	[Spike][Q][33]	[nsp3][Q][322]	[Spike][Q][23]
1161|7196	QN|SS	1161	7196	2	[nsp3][S][342]	[Spike][S][40]	[nsp3][Q][322]	[Spike][N][30]
1161|7199	HT|SR	1161	7199	2	[nsp3][S][342]	[Spike][R][43]	[nsp3][Q][322]	[Spike][T][33]
1161|7207	HK|SD	1161	7207	2	[nsp3][S][342]	[Spike][D][51]	[nsp3][Q][322]	[Spike][K][41]
1161|7208	HV|SI	1161	7208	2	[nsp3][S][342]	[Spike][I][52]	[nsp3][Q][322]	[Spike][V][42]
1161|7213	HI|SV	1161	7213	2	[nsp3][S][342]	[Spike][V][57]	[nsp3][Q][322]	[Spike][V][47]
1161|7253	HN|SG	1161	7253	2	[nsp3][S][342]	[Spike][G][97]	[nsp3][Q][322]	[Spike][N][87]
1161|7260	HS|SA	1161	7260	2	[nsp3][S][342]	[Spike][A][104]	[nsp3][Q][322]	[Spike][S][94]
1161|7263	QH|SK	1161	7263	2	[nsp3][S][342]	[Spike][K][107]	[nsp3][Q][322]	[Spike][K][97]
1161|7278	HA|SN	1161	7278	2	[nsp3][S][342]	[Spike][N][122]	[nsp3][Q][322]	[Spike][S][112]
1161|7283	QL|SA	1161	7283	2	[nsp3][S][342]	[Spike][A][127]	[nsp3][Q][322]	[Spike][L][117]
1161|7298	HE|SN	1161	7298	2	[nsp3][S][342]	[Spike][N][142]	[nsp3][Q][322]	[Spike][E][132]
1161|7308	HG|ST	1161	7308	2	[nsp3][S][342]	[Spike][T][152]	[nsp3][Q][322]	[Spike][G][142]
1161|7310	QY|SS	1161	7310	2	[nsp3][S][342]	[Spike][S][154]	[nsp3][Q][322]	[Spike][Y][144]
1161|7314	QH|SG	1161	7314	2	[nsp3][S][342]	[Spike][G][158]	[nsp3][Q][322]	[Spike][H][146]
1161|7315	HN|ST	1161	7315	2	[nsp3][S][342]	[Spike][T][159]	[nsp3][Q][322]	[Spike][K][147]
1161|7322	HV|SZ	1161	7322	2	[nsp3][S][342]	[Spike][W][166]	[nsp3][Q][322]	[Spike][M][153]
1161|7323	HE|SZ	1161	7323	2	[nsp3][S][342]	[Spike][W][167]	[nsp3][Q][322]	[Spike][E][154]
1161|7324	HN|SZ	1161	7324	2	[nsp3][S][342]	[Spike][W][168]	[nsp3][Q][322]	[Spike][S][155]
1161|7325	QE|SZ	1161	7325	2	[nsp3][S][342]	[Spike][W][169]	[nsp3][Q][322]	[Spike][E][156]
1161|7326	QF|SZ	1161	7326	2	[nsp3][S][342]	[Spike][W][170]	[nsp3][Q][322]	[Spike][F][157]
1161|7345	HL|SQ	1161	7345	2	[nsp3][S][342]	[Spike][Q][189]	[nsp3][Q][322]	[Spike][L][176]
1161|7346	HM|SL	1161	7346	2	[nsp3][S][342]	[Spike][L][190]	[nsp3][Q][322]	[Spike][M][177]
1161|7347	QN|SD	1161	7347	2	[nsp3][S][342]	[Spike][D][191]	[nsp3][Q][322]	[Spike][D][178]
1161|7361	HN|SD	1161	7361	2	[nsp3][S][342]	[Spike][D][205]	[nsp3][Q][322]	[Spike][N][188]
1161|7380	HH|SY	1161	7380	2	[nsp3][S][342]	[Spike][Y][224]	[nsp3][Q][322]	[Spike][H][207]
1161|7398	HA|SS	1161	7398	2	[nsp3][S][342]	[Spike][S][242]	[nsp3][Q][322]	[Spike][S][221]
1161|7405	HD|SK	1161	7405	2	[nsp3][S][342]	[Spike][K][249]	[nsp3][Q][322]	[Spike][D][228]
1161|7416	HQ|SR	1161	7416	2	[nsp3][S][342]	[Spike][R][260]	[nsp3][Q][322]	[Spike][Q][239]
1161|7423	QR|SS	1161	7423	2	[nsp3][S][342]	[Spike][S][267]	[nsp3][Q][322]	[Spike][R][246]
1161|7426	HL|SZ	1161	7426	2	[nsp3][S][342]	[Spike][W][270]	[nsp3][Q][322]	[Spike][L][249]
1161|7427	HT|SZ	1161	7427	2	[nsp3][S][342]	[Spike][W][271]	[nsp3][Q][322]	[Spike][T][250]
1161|7428	QP|SZ	1161	7428	2	[nsp3][S][342]	[Spike][W][272]	[nsp3][Q][322]	[Spike][P][251]
1161|7429	HG|SZ	1161	7429	2	[nsp3][S][342]	[Spike][W][273]	[nsp3][Q][322]	[Spike][G][252]
1161|7431	HL|SZ	1161	7431	2	[nsp3][S][342]	[Spike][W][275]	[nsp3][Q][322]	[Spike][S][254]
1161|7434	QG|SN	1161	7434	2	[nsp3][S][342]	[Spike][N][278]	[nsp3][Q][322]	[Spike][G][257]
1161|7436	QT|SL	1161	7436	2	[nsp3][S][342]	[Spike][L][280]	[nsp3][Q][322]	[Spike][T][259]
1161|7438	HG|SE	1161	7438	2	[nsp3][S][342]	[Spike][E][282]	[nsp3][Q][322]	[Spike][G][261]
1161|7449	HQ|SK	1161	7449	2	[nsp3][S][342]	[Spike][K][293]	[nsp3][Q][322]	[Spike][Q][271]
1161|7503	QS|SE	1161	7503	2	[nsp3][S][342]	[Spike][E][347]	[nsp3][Q][322]	[Spike][S][325]
1161|7540	QI|SV	1161	7540	2	[nsp3][S][342]	[Spike][V][384]	[nsp3][Q][322]	[Spike][V][362]
1161|7619	HV|SA	1161	7619	2	[nsp3][S][342]	[Spike][A][463]	[nsp3][Q][322]	[Spike][N][439]
1161|7624	HL|SG	1161	7624	2	[nsp3][S][342]	[Spike][G][468]	[nsp3][Q][322]	[Spike][K][444]
1161|7663	HQ|SZ	1161	7663	2	[nsp3][S][342]	[Spike][W][507]	[nsp3][Q][322]	[Spike][V][483]
1161|7664	HV|SZ	1161	7664	2	[nsp3][S][342]	[Spike][W][508]	[nsp3][Q][322]	[Spike][E][484]
1161|7673	HE|SS	1161	7673	2	[nsp3][S][342]	[Spike][S][517]	[nsp3][Q][322]	[Spike][Q][493]
1161|7674	HR|ST	1161	7674	2	[nsp3][S][342]	[Spike][T][518]	[nsp3][Q][322]	[Spike][S][494]
1161|7682	HT|SV	1161	7682	2	[nsp3][S][342]	[Spike][V][526]	[nsp3][Q][322]	[Spike][N][501]
1161|7689	HF|ST	1161	7689	2	[nsp3][S][342]	[Spike][T][533]	[nsp3][Q][322]	[Spike][Y][508]
1161|7701	HG|SA	1161	7701	2	[nsp3][S][342]	[Spike][A][545]	[nsp3][Q][322]	[Spike][A][520]
1161|7717	HD|SN	1161	7717	2	[nsp3][S][342]	[Spike][N][561]	[nsp3][Q][322]	[Spike][N][536]
1161|7737	HK|SS	1161	7737	2	[nsp3][S][342]	[Spike][S][581]	[nsp3][Q][322]	[Spike][N][556]
1161|7739	HQ|SR	1161	7739	2	[nsp3][S][342]	[Spike][R][583]	[nsp3][Q][322]	[Spike][K][558]
1161|7803	HM|ST	1161	7803	2	[nsp3][S][342]	[Spike][T][647]	[nsp3][Q][322]	[Spike][V][622]
1161|7849	HV|SI	1161	7849	2	[nsp3][S][342]	[Spike][I][693]	[nsp3][Q][322]	[Spike][I][666]
1161|7860	HM|SA	1161	7860	2	[nsp3][S][342]	[Spike][A][704]	[nsp3][Q][322]	[Spike][Q][677]
1161|7863	HF|SL	1161	7863	2	[nsp3][S][342]	[Spike][L][707]	[nsp3][Q][322]	[Spike][S][680]
1161|7872	HN|SG	1161	7872	2	[nsp3][S][342]	[Spike][G][716]	[nsp3][Q][322]	[Spike][A][688]
1161|7874	HR|SK	1161	7874	2	[nsp3][S][342]	[Spike][K][718]	[nsp3][Q][322]	[Spike][Q][690]
1161|7875	QA|SS	1161	7875	2	[nsp3][S][342]	[Spike][S][719]	[nsp3][Q][322]	[Spike][S][691]
1161|7997	QS|ST	1161	7997	2	[nsp3][S][342]	[Spike][T][841]	[nsp3][Q][322]	[Spike][S][813]
1161|8018	QI|SM	1161	8018	2	[nsp3][S][342]	[Spike][M][862]	[nsp3][Q][322]	[Spike][I][834]
1161|8272	QH|SY	1161	8272	2	[nsp3][S][342]	[Spike][Y][1116]	[nsp3][Q][322]	[Spike][H][1088]
1161|8285	QH|SS	1161	8285	2	[nsp3][S][342]	[Spike][S][1129]	[nsp3][Q][322]	[Spike][H][1101]
1161|8288	QV|SI	1161	8288	2	[nsp3][S][342]	[Spike][I][1132]	[nsp3][Q][322]	[Spike][V][1104]
1161|8295	QE|SS	1161	8295	2	[nsp3][S][342]	[Spike][S][1139]	[nsp3][Q][322]	[Spike][E][1111]
1161|8431	QC|SA	1161	8431	2	[nsp3][S][342]	[Spike][A][1275]	[nsp3][Q][322]	[Spike][C][1247]
1161|8470	QV|SI	1161	8470	2	[nsp3][S][342]	[3a][I][13]	[nsp3][Q][322]	[3a][V][13]
1161|8474	QQ|SP	1161	8474	2	[nsp3][S][342]	[3a][P][17]	[nsp3][Q][322]	[3a][Q][17]
1161|8476	QE|SK	1161	8476	2	[nsp3][S][342]	[3a][K][19]	[nsp3][Q][322]	[3a][E][19]
1161|8478	QK|SE	1161	8478	2	[nsp3][S][342]	[3a][E][21]	[nsp3][Q][322]	[3a][K][21]
1161|8479	QD|SN	1161	8479	2	[nsp3][S][342]	[3a][N][22]	[nsp3][Q][322]	[3a][D][22]
1161|8481	QT|SS	1161	8481	2	[nsp3][S][342]	[3a][S][24]	[nsp3][Q][322]	[3a][T][24]
1161|8483	QS|SA	1161	8483	2	[nsp3][S][342]	[3a][A][26]	[nsp3][Q][322]	[3a][S][26]
1161|8484	QD|SS	1161	8484	2	[nsp3][S][342]	[3a][S][27]	[nsp3][Q][322]	[3a][D][27]
1161|8485	QS|ST	1161	8485	2	[nsp3][S][342]	[3a][T][28]	[nsp3][Q][322]	[3a][F][28]
1161|8494	QI|SL	1161	8494	2	[nsp3][S][342]	[3a][L][37]	[nsp3][Q][322]	[3a][I][37]
1161|8524	QT|SA	1161	8524	2	[nsp3][S][342]	[3a][A][67]	[nsp3][Q][322]	[3a][T][64]
1161|8526	QK|SH	1161	8526	2	[nsp3][S][342]	[3a][H][69]	[nsp3][Q][322]	[3a][K][66]
1161|8534	QS|SY	1161	8534	2	[nsp3][S][342]	[3a][Y][77]	[nsp3][Q][322]	[3a][S][74]
1161|8538	QH|SQ	1161	8538	2	[nsp3][S][342]	[3a][Q][81]	[nsp3][Q][322]	[3a][H][78]
1161|8540	HA|SV	1161	8540	2	[nsp3][S][342]	[3a][V][83]	[nsp3][Q][322]	[3a][V][80]
1161|8550	QV|SI	1161	8550	2	[nsp3][S][342]	[3a][I][93]	[nsp3][Q][322]	[3a][V][90]
1161|8561	QL|SM	1161	8561	2	[nsp3][S][342]	[3a][M][104]	[nsp3][Q][322]	[3a][L][101]
1161|8581	QV|SC	1161	8581	2	[nsp3][S][342]	[3a][C][124]	[nsp3][Q][322]	[3a][V][121]
1161|8607	QL|SV	1161	8607	2	[nsp3][S][342]	[3a][V][150]	[nsp3][Q][322]	[3a][L][147]
1161|8625	QS|SD	1161	8625	2	[nsp3][S][342]	[3a][D][168]	[nsp3][Q][322]	[3a][S][165]
1161|8626	QS|ST	1161	8626	2	[nsp3][S][342]	[3a][T][169]	[nsp3][Q][322]	[3a][S][166]
1161|8639	QI|SK	1161	8639	2	[nsp3][S][342]	[3a][K][182]	[nsp3][Q][322]	[3a][I][179]
1161|8650	QT|SS	1161	8650	2	[nsp3][S][342]	[3a][S][193]	[nsp3][Q][322]	[3a][T][190]
1161|8654	QE|SH	1161	8654	2	[nsp3][S][342]	[3a][H][197]	[nsp3][Q][322]	[3a][E][194]
1161|8660	QC|SY	1161	8660	2	[nsp3][S][342]	[3a][Y][203]	[nsp3][Q][322]	[3a][C][200]
1161|8662	HT|SV	1161	8662	2	[nsp3][S][342]	[3a][V][205]	[nsp3][Q][322]	[3a][V][202]
1161|8665	QS|SG	1161	8665	2	[nsp3][S][342]	[3a][G][208]	[nsp3][Q][322]	[3a][S][205]
1161|8669	QS|SE	1161	8669	2	[nsp3][S][342]	[3a][E][212]	[nsp3][Q][322]	[3a][S][209]
1161|8671	HC|SY	1161	8671	2	[nsp3][S][342]	[3a][Y][214]	[nsp3][Q][322]	[3a][Y][211]
1161|8675	QY|SE	1161	8675	2	[nsp3][S][342]	[3a][E][218]	[nsp3][Q][322]	[3a][Y][215]
1161|8687	QH|SN	1161	8687	2	[nsp3][S][342]	[3a][N][230]	[nsp3][Q][322]	[3a][H][227]
1161|8695	HR|SK	1161	8695	2	[nsp3][S][342]	[3a][K][238]	[nsp3][Q][322]	[3a][K][235]
1161|8696	QI|SL	1161	8696	2	[nsp3][S][342]	[3a][L][239]	[nsp3][Q][322]	[3a][I][236]
1161|8698	QD|SZ	1161	8698	2	[nsp3][S][342]	[3a][W][241]	[nsp3][Q][322]	[3a][D][238]
1161|8700	QE|SK	1161	8700	2	[nsp3][S][342]	[3a][K][243]	[nsp3][Q][322]	[3a][E][239]
1161|8722	QE|SD	1161	8722	2	[nsp3][S][342]	[3a][D][265]	[nsp3][Q][322]	[3a][E][261]
1161|8805	QR|SE	1161	8805	2	[nsp3][S][342]	[envelope][E][69]	[nsp3][Q][322]	[envelope][R][69]
1161|8806	QZ|SG	1161	8806	2	[nsp3][S][342]	[envelope][G][70]	[nsp3][Q][322]	[envelope][-][69]
1161|8815	HA|SZ	1161	8815	2	[nsp3][S][342]	[membrane][W][3]	[nsp3][Q][322]	[membrane][D][3]
1161|8843	QT|SA	1161	8843	2	[nsp3][S][342]	[membrane][A][31]	[nsp3][Q][322]	[membrane][T][30]
1161|8846	QC|SM	1161	8846	2	[nsp3][S][342]	[membrane][M][34]	[nsp3][Q][322]	[membrane][C][33]
1161|8853	QA|SS	1161	8853	2	[nsp3][S][342]	[membrane][S][41]	[nsp3][Q][322]	[membrane][A][40]
1161|8865	QI|SV	1161	8865	2	[nsp3][S][342]	[membrane][V][53]	[nsp3][Q][322]	[membrane][I][52]
1161|8889	QI|SV	1161	8889	2	[nsp3][S][342]	[membrane][V][77]	[nsp3][Q][322]	[membrane][I][76]
1161|8938	QH|SR	1161	8938	2	[nsp3][S][342]	[membrane][R][126]	[nsp3][Q][322]	[membrane][H][125]
1161|8958	QL|SI	1161	8958	2	[nsp3][S][342]	[membrane][I][146]	[nsp3][Q][322]	[membrane][L][145]
1161|8964	QI|SM	1161	8964	2	[nsp3][S][342]	[membrane][M][152]	[nsp3][Q][322]	[membrane][I][151]
1161|8968	QH|SS	1161	8968	2	[nsp3][S][342]	[membrane][S][156]	[nsp3][Q][322]	[membrane][H][155]
1161|9002	QG|ST	1161	9002	2	[nsp3][S][342]	[membrane][T][190]	[nsp3][Q][322]	[membrane][G][189]
1161|9010	QS|SN	1161	9010	2	[nsp3][S][342]	[membrane][N][198]	[nsp3][Q][322]	[membrane][S][197]
1161|9027	QS|SN	1161	9027	2	[nsp3][S][342]	[membrane][N][215]	[nsp3][Q][322]	[membrane][S][214]
1161|9045	HR|SQ	1161	9045	2	[nsp3][S][342]	[nucleocapsid][Q][10]	[nsp3][Q][322]	[nucleocapsid][Q][9]
1161|9046	HZ|SR	1161	9046	2	[nsp3][S][342]	[nucleocapsid][R][11]	[nsp3][Q][322]	[nucleocapsid][R][10]
1161|9047	HZ|SS	1161	9047	2	[nsp3][S][342]	[nucleocapsid][S][12]	[nsp3][Q][322]	[nucleocapsid][N][11]
1161|9099	QD|SE	1161	9099	2	[nsp3][S][342]	[nucleocapsid][E][64]	[nsp3][Q][322]	[nucleocapsid][D][63]
1161|9130	QI|SV	1161	9130	2	[nsp3][S][342]	[nucleocapsid][V][95]	[nsp3][Q][322]	[nucleocapsid][I][94]
1161|9156	QG|SS	1161	9156	2	[nsp3][S][342]	[nucleocapsid][S][121]	[nsp3][Q][322]	[nucleocapsid][G][120]
1161|9164	QD|SE	1161	9164	2	[nsp3][S][342]	[nucleocapsid][E][129]	[nsp3][Q][322]	[nucleocapsid][D][128]
1161|9188	QA|SN	1161	9188	2	[nsp3][S][342]	[nucleocapsid][N][153]	[nsp3][Q][322]	[nucleocapsid][A][152]
1161|9202	HA|ST	1161	9202	2	[nsp3][S][342]	[nucleocapsid][T][167]	[nsp3][Q][322]	[nucleocapsid][T][166]
1161|9228	QN|SG	1161	9228	2	[nsp3][S][342]	[nucleocapsid][G][193]	[nsp3][Q][322]	[nucleocapsid][N][192]
1161|9241	QT|SN	1161	9241	2	[nsp3][S][342]	[nucleocapsid][N][206]	[nsp3][Q][322]	[nucleocapsid][T][205]
1161|9249	QG|SS	1161	9249	2	[nsp3][S][342]	[nucleocapsid][S][214]	[nsp3][Q][322]	[nucleocapsid][G][212]
1161|9250	QN|SG	1161	9250	2	[nsp3][S][342]	[nucleocapsid][G][215]	[nsp3][Q][322]	[nucleocapsid][N][213]
1161|9253	QD|SE	1161	9253	2	[nsp3][S][342]	[nucleocapsid][E][218]	[nsp3][Q][322]	[nucleocapsid][D][216]
1161|9266	HA|SQ	1161	9266	2	[nsp3][S][342]	[nucleocapsid][Q][231]	[nsp3][Q][322]	[nucleocapsid][Q][229]
1161|9276	HS|SQ	1161	9276	2	[nsp3][S][342]	[nucleocapsid][Q][241]	[nsp3][Q][322]	[nucleocapsid][Q][239]
1161|9280	HS|SG	1161	9280	2	[nsp3][S][342]	[nucleocapsid][G][245]	[nsp3][Q][322]	[nucleocapsid][G][243]
1161|9334	HE|SD	1161	9334	2	[nsp3][S][342]	[nucleocapsid][D][299]	[nsp3][Q][322]	[nucleocapsid][D][297]
1161|9382	HS|SQ	1161	9382	2	[nsp3][S][342]	[nucleocapsid][Q][347]	[nsp3][Q][322]	[nucleocapsid][N][345]
1161|9413	QA|ST	1161	9413	2	[nsp3][S][342]	[nucleocapsid][T][378]	[nsp3][Q][322]	[nucleocapsid][A][376]
1161|9416	HS|SA	1161	9416	2	[nsp3][S][342]	[nucleocapsid][A][381]	[nsp3][Q][322]	[nucleocapsid][T][379]
1161|9418	QA|SP	1161	9418	2	[nsp3][S][342]	[nucleocapsid][P][383]	[nsp3][Q][322]	[nucleocapsid][A][381]
1161|9427	QQ|SP	1161	9427	2	[nsp3][S][342]	[nucleocapsid][P][392]	[nsp3][Q][322]	[nucleocapsid][Q][390]
1161|9437	QL|SM	1161	9437	2	[nsp3][S][342]	[nucleocapsid][M][402]	[nsp3][Q][322]	[nucleocapsid][L][400]
1161|9446	QQ|SN	1161	9446	2	[nsp3][S][342]	[nucleocapsid][N][411]	[nsp3][Q][322]	[nucleocapsid][Q][409]
1161|9451	QZ|SA	1161	9451	2	[nsp3][S][342]	[nucleocapsid][A][416]	[nsp3][Q][322]	[nucleocapsid][-][413]
1161|9452	QZ|SS	1161	9452	2	[nsp3][S][342]	[nucleocapsid][S][417]	[nsp3][Q][322]	[nucleocapsid][-][413]
1162|1163	HE|QD	1162	1163	2	[nsp3][Q][343]	[nsp3][D][344]	[nsp3][H][323]	[nsp3][E][324]
1162|1165	YV|QL	1162	1165	2	[nsp3][Q][343]	[nsp3][L][346]	[nsp3][H][323]	[nsp3][L][326]
1162|1178	HD|QK	1162	1178	2	[nsp3][Q][343]	[nsp3][K][359]	[nsp3][H][323]	[nsp3][D][339]
1162|1180	HV|QL	1162	1180	2	[nsp3][Q][343]	[nsp3][L][361]	[nsp3][H][323]	[nsp3][I][341]
1162|1181	FV|QQ	1162	1181	2	[nsp3][Q][343]	[nsp3][Q][362]	[nsp3][H][323]	[nsp3][H][342]
1162|1189	FN|QT	1162	1189	2	[nsp3][Q][343]	[nsp3][T][370]	[nsp3][H][323]	[nsp3][T][350]
1162|1199	HF|QN	1162	1199	2	[nsp3][Q][343]	[nsp3][N][380]	[nsp3][H][323]	[nsp3][F][360]
1162|1206	HK|QQ	1162	1206	2	[nsp3][Q][343]	[nsp3][Q][387]	[nsp3][H][323]	[nsp3][K][367]
1162|1207	HL|QV	1162	1207	2	[nsp3][Q][343]	[nsp3][V][388]	[nsp3][H][323]	[nsp3][L][368]
1162|1208	YT|QV	1162	1208	2	[nsp3][Q][343]	[nsp3][V][389]	[nsp3][H][323]	[nsp3][V][369]
1162|1209	HS|QL	1162	1209	2	[nsp3][Q][343]	[nsp3][L][390]	[nsp3][H][323]	[nsp3][S][370]
1162|1210	HS|QD	1162	1210	2	[nsp3][Q][343]	[nsp3][D][391]	[nsp3][H][323]	[nsp3][S][371]
1162|1215	HK|QL	1162	1215	2	[nsp3][Q][343]	[nsp3][L][396]	[nsp3][H][323]	[nsp3][K][376]
1162|1216	HS|QK	1162	1216	2	[nsp3][Q][343]	[nsp3][K][397]	[nsp3][H][323]	[nsp3][S][377]
1162|1221	HQ|QZ	1162	1221	2	[nsp3][Q][343]	[nsp3][W][402]	[nsp3][H][323]	[nsp3][Q][380]
1162|1222	HV|QZ	1162	1222	2	[nsp3][Q][343]	[nsp3][W][403]	[nsp3][H][323]	[nsp3][V][381]
1162|1223	HE|QZ	1162	1223	2	[nsp3][Q][343]	[nsp3][W][404]	[nsp3][H][323]	[nsp3][E][382]
1162|1225	HK|QZ	1162	1225	2	[nsp3][Q][343]	[nsp3][W][406]	[nsp3][H][323]	[nsp3][K][384]
1162|1226	FQ|QZ	1162	1226	2	[nsp3][Q][343]	[nsp3][W][407]	[nsp3][H][323]	[nsp3][I][385]
1162|1230	HA|QV	1162	1230	2	[nsp3][Q][343]	[nsp3][V][411]	[nsp3][H][323]	[nsp3][A][386]
1162|1231	FQ|QE	1162	1231	2	[nsp3][Q][343]	[nsp3][E][412]	[nsp3][H][323]	[nsp3][E][387]
1162|1233	FT|QP	1162	1233	2	[nsp3][Q][343]	[nsp3][P][414]	[nsp3][H][323]	[nsp3][P][389]
1162|1236	FS|QE	1162	1236	2	[nsp3][Q][343]	[nsp3][E][417]	[nsp3][H][323]	[nsp3][E][392]
1162|1237	HV|QE	1162	1237	2	[nsp3][Q][343]	[nsp3][E][418]	[nsp3][H][323]	[nsp3][V][393]
1162|1238	FV|HK	1162	1238	2	[nsp3][Q][343]	[nsp3][E][419]	[nsp3][H][323]	[nsp3][K][394]
1162|1240	FQ|QK	1162	1240	2	[nsp3][Q][343]	[nsp3][K][421]	[nsp3][H][323]	[nsp3][F][396]
1162|1241	YZ|QL	1162	1241	2	[nsp3][Q][343]	[nsp3][L][422]	[nsp3][H][323]	[nsp3][I][397]
1162|1243	YZ|FV	1162	1243	2	[nsp3][Q][343]	[nsp3][E][424]	[nsp3][H][323]	[nsp3][E][399]
1162|1244	YZ|QP	1162	1244	2	[nsp3][Q][343]	[nsp3][P][425]	[nsp3][H][323]	[nsp3][S][400]
1162|1258	HZ|QQ	1162	1258	2	[nsp3][Q][343]	[nsp3][Q][439]	[nsp3][H][323]	[nsp3][-][401]
1162|1261	HS|QV	1162	1261	2	[nsp3][Q][343]	[nsp3][V][442]	[nsp3][H][323]	[nsp3][S][403]
1162|1270	FZ|QP	1162	1270	2	[nsp3][Q][343]	[nsp3][P][451]	[nsp3][H][323]	[nsp3][R][407]
1162|1271	FZ|QV	1162	1271	2	[nsp3][Q][343]	[nsp3][V][452]	[nsp3][H][323]	[nsp3][K][408]
1162|1274	FT|QV	1162	1274	2	[nsp3][Q][343]	[nsp3][V][455]	[nsp3][H][323]	[nsp3][D][410]
1162|1276	HK|QP	1162	1276	2	[nsp3][Q][343]	[nsp3][P][457]	[nsp3][H][323]	[nsp3][K][412]
1162|1300	YA|QT	1162	1300	2	[nsp3][Q][343]	[nsp3][T][481]	[nsp3][H][323]	[nsp3][T][428]
1162|1310	HY|QF	1162	1310	2	[nsp3][Q][343]	[nsp3][F][491]	[nsp3][H][323]	[nsp3][Y][438]
1162|1311	HI|QA	1162	1311	2	[nsp3][Q][343]	[nsp3][A][492]	[nsp3][H][323]	[nsp3][I][439]
1162|1316	HN|QK	1162	1316	2	[nsp3][Q][343]	[nsp3][K][497]	[nsp3][H][323]	[nsp3][N][444]
1162|1318	HH|QY	1162	1318	2	[nsp3][Q][343]	[nsp3][Y][499]	[nsp3][H][323]	[nsp3][H][446]
1162|1323	HT|QN	1162	1323	2	[nsp3][Q][343]	[nsp3][N][504]	[nsp3][H][323]	[nsp3][T][451]
1162|1324	HL|QM	1162	1324	2	[nsp3][Q][343]	[nsp3][M][505]	[nsp3][H][323]	[nsp3][L][452]
1162|1325	HV|QL	1162	1325	2	[nsp3][Q][343]	[nsp3][L][506]	[nsp3][H][323]	[nsp3][V][453]
1162|1326	FG|QR	1162	1326	2	[nsp3][Q][343]	[nsp3][R][507]	[nsp3][H][323]	[nsp3][S][454]
1162|1330	FL|QM	1162	1330	2	[nsp3][Q][343]	[nsp3][M][511]	[nsp3][H][323]	[nsp3][I][458]
1162|1331	HT|QS	1162	1331	2	[nsp3][Q][343]	[nsp3][S][512]	[nsp3][H][323]	[nsp3][T][459]
1162|1346	FI|QT	1162	1346	2	[nsp3][Q][343]	[nsp3][T][527]	[nsp3][H][323]	[nsp3][Q][474]
1162|1347	HE|QS	1162	1347	2	[nsp3][Q][343]	[nsp3][S][528]	[nsp3][H][323]	[nsp3][E][475]
1162|1349	FF|QD	1162	1349	2	[nsp3][Q][343]	[nsp3][D][530]	[nsp3][H][323]	[nsp3][V][477]
1162|1350	HL|QI	1162	1350	2	[nsp3][Q][343]	[nsp3][I][531]	[nsp3][H][323]	[nsp3][L][478]
1162|1352	HA|QC	1162	1352	2	[nsp3][Q][343]	[nsp3][C][533]	[nsp3][H][323]	[nsp3][A][480]
1162|1353	YL|QV	1162	1353	2	[nsp3][Q][343]	[nsp3][V][534]	[nsp3][H][323]	[nsp3][V][481]
1162|1357	HT|QA	1162	1357	2	[nsp3][Q][343]	[nsp3][A][538]	[nsp3][H][323]	[nsp3][T][485]
1162|1372	HR|QK	1162	1372	2	[nsp3][Q][343]	[nsp3][K][553]	[nsp3][H][323]	[nsp3][R][500]
1162|1376	HT|QV	1162	1376	2	[nsp3][Q][343]	[nsp3][V][557]	[nsp3][H][323]	[nsp3][T][504]
1162|1380	YL|QI	1162	1380	2	[nsp3][Q][343]	[nsp3][I][561]	[nsp3][H][323]	[nsp3][I][508]
1162|1388	HL|QC	1162	1388	2	[nsp3][Q][343]	[nsp3][C][569]	[nsp3][H][323]	[nsp3][L][516]
1162|1389	HN|QA	1162	1389	2	[nsp3][Q][343]	[nsp3][A][570]	[nsp3][H][323]	[nsp3][N][517]
1162|1393	HV|QL	1162	1393	2	[nsp3][Q][343]	[nsp3][L][574]	[nsp3][H][323]	[nsp3][V][521]
1162|1399	HV|QA	1162	1399	2	[nsp3][Q][343]	[nsp3][A][580]	[nsp3][H][323]	[nsp3][V][527]
1162|1403	FA|QC	1162	1403	2	[nsp3][Q][343]	[nsp3][C][584]	[nsp3][H][323]	[nsp3][C][531]
1162|1415	HS|QP	1162	1415	2	[nsp3][Q][343]	[nsp3][P][596]	[nsp3][H][323]	[nsp3][S][543]
1162|1419	HQ|QE	1162	1419	2	[nsp3][Q][343]	[nsp3][E][600]	[nsp3][H][323]	[nsp3][Q][547]
1162|1448	HE|QD	1162	1448	2	[nsp3][Q][343]	[nsp3][D][629]	[nsp3][H][323]	[nsp3][E][576]
1162|1449	HT|QV	1162	1449	2	[nsp3][Q][343]	[nsp3][V][630]	[nsp3][H][323]	[nsp3][T][577]
1162|1450	HK|QR	1162	1450	2	[nsp3][Q][343]	[nsp3][R][631]	[nsp3][H][323]	[nsp3][K][578]
1162|1454	HS|QA	1162	1454	2	[nsp3][Q][343]	[nsp3][A][635]	[nsp3][H][323]	[nsp3][S][582]
1162|1464	YT|QK	1162	1464	2	[nsp3][Q][343]	[nsp3][K][645]	[nsp3][H][323]	[nsp3][K][592]
1162|1474	HA|QV	1162	1474	2	[nsp3][Q][343]	[nsp3][V][655]	[nsp3][H][323]	[nsp3][A][602]
1162|1477	HY|QF	1162	1477	2	[nsp3][Q][343]	[nsp3][F][658]	[nsp3][H][323]	[nsp3][Y][605]
1162|1484	HT|QP	1162	1484	2	[nsp3][Q][343]	[nsp3][P][665]	[nsp3][H][323]	[nsp3][T][612]
1162|1487	FN|QS	1162	1487	2	[nsp3][Q][343]	[nsp3][S][668]	[nsp3][H][323]	[nsp3][S][615]
1162|1488	HL|QI	1162	1488	2	[nsp3][Q][343]	[nsp3][I][669]	[nsp3][H][323]	[nsp3][L][616]
1162|1490	HN|QT	1162	1490	2	[nsp3][Q][343]	[nsp3][T][671]	[nsp3][H][323]	[nsp3][N][618]
1162|1498	HT|QP	1162	1498	2	[nsp3][Q][343]	[nsp3][P][679]	[nsp3][H][323]	[nsp3][T][626]
1162|1504	HL|QI	1162	1504	2	[nsp3][Q][343]	[nsp3][I][685]	[nsp3][H][323]	[nsp3][L][632]
1162|1519	HY|QC	1162	1519	2	[nsp3][Q][343]	[nsp3][C][700]	[nsp3][H][323]	[nsp3][Y][647]
1162|1525	HV|QA	1162	1525	2	[nsp3][Q][343]	[nsp3][A][706]	[nsp3][H][323]	[nsp3][V][653]
1162|1528	HT|QV	1162	1528	2	[nsp3][Q][343]	[nsp3][V][709]	[nsp3][H][323]	[nsp3][T][656]
1162|1550	YS|QT	1162	1550	2	[nsp3][Q][343]	[nsp3][T][731]	[nsp3][H][323]	[nsp3][T][678]
1162|1566	HK|QR	1162	1566	2	[nsp3][Q][343]	[nsp3][R][747]	[nsp3][H][323]	[nsp3][K][694]
1162|1574	HS|QR	1162	1574	2	[nsp3][Q][343]	[nsp3][R][755]	[nsp3][H][323]	[nsp3][S][702]
1162|1579	HI|QV	1162	1579	2	[nsp3][Q][343]	[nsp3][V][760]	[nsp3][H][323]	[nsp3][I][707]
1162|1588	HS|QI	1162	1588	2	[nsp3][Q][343]	[nsp3][I][769]	[nsp3][H][323]	[nsp3][S][716]
1162|1591	HY|QH	1162	1591	2	[nsp3][Q][343]	[nsp3][H][772]	[nsp3][H][323]	[nsp3][Y][719]
1162|1593	YS|HZ	1162	1593	2	[nsp3][Q][343]	[nsp3][L][774]	[nsp3][H][323]	[nsp3][-][720]
1162|1601	FK|QL	1162	1601	2	[nsp3][Q][343]	[nsp3][L][782]	[nsp3][H][323]	[nsp3][L][728]
1162|1606	HI|QL	1162	1606	2	[nsp3][Q][343]	[nsp3][L][787]	[nsp3][H][323]	[nsp3][I][733]
1162|1608	HF|QL	1162	1608	2	[nsp3][Q][343]	[nsp3][L][789]	[nsp3][H][323]	[nsp3][F][735]
1162|1620	FL|QV	1162	1620	2	[nsp3][Q][343]	[nsp3][V][801]	[nsp3][H][323]	[nsp3][V][747]
1162|1654	YM|QL	1162	1654	2	[nsp3][Q][343]	[nsp3][L][835]	[nsp3][H][323]	[nsp3][L][781]
1162|1667	HS|QN	1162	1667	2	[nsp3][Q][343]	[nsp3][N][848]	[nsp3][H][323]	[nsp3][S][794]
1162|1674	HY|QF	1162	1674	2	[nsp3][Q][343]	[nsp3][F][855]	[nsp3][H][323]	[nsp3][Y][801]
1162|1678	HN|QS	1162	1678	2	[nsp3][Q][343]	[nsp3][S][859]	[nsp3][H][323]	[nsp3][N][805]
1162|1693	HT|QL	1162	1693	2	[nsp3][Q][343]	[nsp3][L][874]	[nsp3][H][323]	[nsp3][T][820]
1162|1695	HP|QE	1162	1695	2	[nsp3][Q][343]	[nsp3][E][876]	[nsp3][H][323]	[nsp3][P][822]
1162|1710	YR|QK	1162	1710	2	[nsp3][Q][343]	[nsp3][K][891]	[nsp3][H][323]	[nsp3][K][837]
1162|1713	HY|QF	1162	1713	2	[nsp3][Q][343]	[nsp3][F][894]	[nsp3][H][323]	[nsp3][Y][840]
1162|1717	HN|QG	1162	1717	2	[nsp3][Q][343]	[nsp3][G][898]	[nsp3][H][323]	[nsp3][N][844]
1162|1732	HA|QS	1162	1732	2	[nsp3][Q][343]	[nsp3][S][913]	[nsp3][H][323]	[nsp3][A][859]
1162|1733	HT|QS	1162	1733	2	[nsp3][Q][343]	[nsp3][S][914]	[nsp3][H][323]	[nsp3][T][860]
1162|1737	HT|QA	1162	1737	2	[nsp3][Q][343]	[nsp3][A][918]	[nsp3][H][323]	[nsp3][T][864]
1162|1743	HL|QV	1162	1743	2	[nsp3][Q][343]	[nsp3][V][924]	[nsp3][H][323]	[nsp3][L][870]
1162|1747	HP|QA	1162	1747	2	[nsp3][Q][343]	[nsp3][A][928]	[nsp3][H][323]	[nsp3][P][874]
1162|1752	HD|QE	1162	1752	2	[nsp3][Q][343]	[nsp3][E][933]	[nsp3][H][323]	[nsp3][D][879]
1162|1761	HE|QD	1162	1761	2	[nsp3][Q][343]	[nsp3][D][942]	[nsp3][H][323]	[nsp3][E][888]
1162|1774	HC|QS	1162	1774	2	[nsp3][Q][343]	[nsp3][S][955]	[nsp3][H][323]	[nsp3][C][900]
1162|1789	HN|QT	1162	1789	2	[nsp3][Q][343]	[nsp3][T][970]	[nsp3][H][323]	[nsp3][S][915]
1162|1790	HY|QH	1162	1790	2	[nsp3][Q][343]	[nsp3][H][971]	[nsp3][H][323]	[nsp3][Y][916]
1162|1792	HF|QL	1162	1792	2	[nsp3][Q][343]	[nsp3][L][973]	[nsp3][H][323]	[nsp3][F][918]
1162|1798	HD|QE	1162	1798	2	[nsp3][Q][343]	[nsp3][E][979]	[nsp3][H][323]	[nsp3][D][924]
1162|1799	FT|QS	1162	1799	2	[nsp3][Q][343]	[nsp3][S][980]	[nsp3][H][323]	[nsp3][S][925]
1162|1800	HC|QA	1162	1800	2	[nsp3][Q][343]	[nsp3][A][981]	[nsp3][H][323]	[nsp3][C][926]
1162|1801	YR|QK	1162	1801	2	[nsp3][Q][343]	[nsp3][K][982]	[nsp3][H][323]	[nsp3][K][927]
1162|1806	FT|QV	1162	1806	2	[nsp3][Q][343]	[nsp3][V][987]	[nsp3][H][323]	[nsp3][V][932]
1162|1810	HT|QH	1162	1810	2	[nsp3][Q][343]	[nsp3][H][991]	[nsp3][H][323]	[nsp3][T][936]
1162|1814	HQ|QK	1162	1814	2	[nsp3][Q][343]	[nsp3][K][995]	[nsp3][H][323]	[nsp3][Q][940]
1162|1815	HQ|QT	1162	1815	2	[nsp3][Q][343]	[nsp3][T][996]	[nsp3][H][323]	[nsp3][Q][941]
1162|1819	FH|QT	1162	1819	2	[nsp3][Q][343]	[nsp3][T][1000]	[nsp3][H][323]	[nsp3][K][945]
1162|1833	HE|QD	1162	1833	2	[nsp3][Q][343]	[nsp3][D][1014]	[nsp3][H][323]	[nsp3][E][959]
1162|1837	HK|QT	1162	1837	2	[nsp3][Q][343]	[nsp3][T][1018]	[nsp3][H][323]	[nsp3][K][963]
1162|1840	HQ|QS	1162	1840	2	[nsp3][Q][343]	[nsp3][S][1021]	[nsp3][H][323]	[nsp3][Q][966]
1162|1847	HK|QR	1162	1847	2	[nsp3][Q][343]	[nsp3][R][1028]	[nsp3][H][323]	[nsp3][K][973]
1162|1859	HP|QS	1162	1859	2	[nsp3][Q][343]	[nsp3][S][1040]	[nsp3][H][323]	[nsp3][P][985]
1162|1870	FH|QY	1162	1870	2	[nsp3][Q][343]	[nsp3][Y][1051]	[nsp3][H][323]	[nsp3][Y][996]
1162|1871	HE|QK	1162	1871	2	[nsp3][Q][343]	[nsp3][K][1052]	[nsp3][H][323]	[nsp3][E][997]
1162|1881	HS|QN	1162	1881	2	[nsp3][Q][343]	[nsp3][N][1062]	[nsp3][H][323]	[nsp3][S][1007]
1162|1893	HK|QT	1162	1893	2	[nsp3][Q][343]	[nsp3][T][1074]	[nsp3][H][323]	[nsp3][K][1019]
1162|1908	HL|QH	1162	1908	2	[nsp3][Q][343]	[nsp3][H][1089]	[nsp3][H][323]	[nsp3][L][1034]
1162|1912	HS|QM	1162	1912	2	[nsp3][Q][343]	[nsp3][M][1093]	[nsp3][H][323]	[nsp3][S][1038]
1162|1919	HI|QV	1162	1919	2	[nsp3][Q][343]	[nsp3][V][1100]	[nsp3][H][323]	[nsp3][I][1045]
1162|1944	HV|QT	1162	1944	2	[nsp3][Q][343]	[nsp3][T][1125]	[nsp3][H][323]	[nsp3][V][1070]
1162|1945	HC|QY	1162	1945	2	[nsp3][Q][343]	[nsp3][Y][1126]	[nsp3][H][323]	[nsp3][C][1071]
1162|1949	HD|QE	1162	1949	2	[nsp3][Q][343]	[nsp3][E][1130]	[nsp3][H][323]	[nsp3][D][1075]
1162|1963	HF|QY	1162	1963	2	[nsp3][Q][343]	[nsp3][Y][1144]	[nsp3][H][323]	[nsp3][F][1089]
1162|1973	HN|QT	1162	1973	2	[nsp3][Q][343]	[nsp3][T][1154]	[nsp3][H][323]	[nsp3][N][1099]
1162|1987	HV|QT	1162	1987	2	[nsp3][Q][343]	[nsp3][T][1168]	[nsp3][H][323]	[nsp3][V][1113]
1162|1992	YE|QT	1162	1992	2	[nsp3][Q][343]	[nsp3][T][1173]	[nsp3][H][323]	[nsp3][I][1117]
1162|2002	FA|QT	1162	2002	2	[nsp3][Q][343]	[nsp3][T][1183]	[nsp3][H][323]	[nsp3][T][1127]
1162|2004	HY|QF	1162	2004	2	[nsp3][Q][343]	[nsp3][F][1185]	[nsp3][H][323]	[nsp3][Y][1129]
1162|2011	YD|QE	1162	2011	2	[nsp3][Q][343]	[nsp3][E][1192]	[nsp3][H][323]	[nsp3][E][1136]
1162|2030	HK|QR	1162	2030	2	[nsp3][Q][343]	[nsp3][R][1211]	[nsp3][H][323]	[nsp3][K][1155]
1162|2033	HT|QS	1162	2033	2	[nsp3][Q][343]	[nsp3][S][1214]	[nsp3][H][323]	[nsp3][T][1158]
1162|2035	FA|QS	1162	2035	2	[nsp3][Q][343]	[nsp3][S][1216]	[nsp3][H][323]	[nsp3][S][1160]
1162|2051	HV|QI	1162	2051	2	[nsp3][Q][343]	[nsp3][I][1232]	[nsp3][H][323]	[nsp3][V][1176]
1162|2058	HA|QT	1162	2058	2	[nsp3][Q][343]	[nsp3][T][1239]	[nsp3][H][323]	[nsp3][A][1183]
1162|2064	YM|QT	1162	2064	2	[nsp3][Q][343]	[nsp3][T][1245]	[nsp3][H][323]	[nsp3][T][1189]
1162|2067	HI|QL	1162	2067	2	[nsp3][Q][343]	[nsp3][L][1248]	[nsp3][H][323]	[nsp3][I][1192]
1162|2071	YY|QW	1162	2071	2	[nsp3][Q][343]	[nsp3][W][1252]	[nsp3][H][323]	[nsp3][W][1196]
1162|2076	FI|QV	1162	2076	2	[nsp3][Q][343]	[nsp3][V][1257]	[nsp3][H][323]	[nsp3][V][1201]
1162|2077	HE|QD	1162	2077	2	[nsp3][Q][343]	[nsp3][D][1258]	[nsp3][H][323]	[nsp3][E][1202]
1162|2081	FK|QS	1162	2081	2	[nsp3][Q][343]	[nsp3][S][1262]	[nsp3][H][323]	[nsp3][S][1206]
1162|2083	HD|QE	1162	2083	2	[nsp3][Q][343]	[nsp3][E][1264]	[nsp3][H][323]	[nsp3][D][1208]
1162|2102	FN|HK	1162	2102	2	[nsp3][Q][343]	[nsp3][Q][1283]	[nsp3][H][323]	[nsp3][K][1227]
1162|2104	HV|QT	1162	2104	2	[nsp3][Q][343]	[nsp3][T][1285]	[nsp3][H][323]	[nsp3][V][1229]
1162|2117	HD|QE	1162	2117	2	[nsp3][Q][343]	[nsp3][E][1298]	[nsp3][H][323]	[nsp3][D][1242]
1162|2122	HN|QD	1162	2122	2	[nsp3][Q][343]	[nsp3][D][1303]	[nsp3][H][323]	[nsp3][N][1247]
1162|2131	HD|QN	1162	2131	2	[nsp3][Q][343]	[nsp3][N][1312]	[nsp3][H][323]	[nsp3][D][1256]
1162|2132	HI|QV	1162	2132	2	[nsp3][Q][343]	[nsp3][V][1313]	[nsp3][H][323]	[nsp3][I][1257]
1162|2137	HA|QS	1162	2137	2	[nsp3][Q][343]	[nsp3][S][1318]	[nsp3][H][323]	[nsp3][A][1262]
1162|2138	YA|QD	1162	2138	2	[nsp3][Q][343]	[nsp3][D][1319]	[nsp3][H][323]	[nsp3][N][1263]
1162|2139	HD|QE	1162	2139	2	[nsp3][Q][343]	[nsp3][E][1320]	[nsp3][H][323]	[nsp3][N][1264]
1162|2143	HI|QV	1162	2143	2	[nsp3][Q][343]	[nsp3][V][1324]	[nsp3][H][323]	[nsp3][I][1268]
1162|2145	HE|QQ	1162	2145	2	[nsp3][Q][343]	[nsp3][Q][1326]	[nsp3][H][323]	[nsp3][E][1270]
1162|2147	HV|QL	1162	2147	2	[nsp3][Q][343]	[nsp3][L][1328]	[nsp3][H][323]	[nsp3][V][1272]
1162|2150	HT|QE	1162	2150	2	[nsp3][Q][343]	[nsp3][E][1331]	[nsp3][H][323]	[nsp3][T][1275]
1162|2157	FI|QV	1162	2157	2	[nsp3][Q][343]	[nsp3][V][1338]	[nsp3][H][323]	[nsp3][V][1282]
1162|2158	HD|QE	1162	2158	2	[nsp3][Q][343]	[nsp3][E][1339]	[nsp3][H][323]	[nsp3][D][1283]
1162|2159	FK|QN	1162	2159	2	[nsp3][Q][343]	[nsp3][N][1340]	[nsp3][H][323]	[nsp3][N][1284]
1162|2162	HL|QI	1162	2162	2	[nsp3][Q][343]	[nsp3][I][1343]	[nsp3][H][323]	[nsp3][L][1287]
1162|2180	FL|QA	1162	2180	2	[nsp3][Q][343]	[nsp3][A][1361]	[nsp3][H][323]	[nsp3][A][1305]
1162|2187	HV|QI	1162	2187	2	[nsp3][Q][343]	[nsp3][I][1368]	[nsp3][H][323]	[nsp3][V][1312]
1162|2194	HT|QK	1162	2194	2	[nsp3][Q][343]	[nsp3][K][1375]	[nsp3][H][323]	[nsp3][T][1319]
1162|2199	HA|QV	1162	2199	2	[nsp3][Q][343]	[nsp3][V][1380]	[nsp3][H][323]	[nsp3][A][1324]
1162|2204	HN|QG	1162	2204	2	[nsp3][Q][343]	[nsp3][G][1385]	[nsp3][H][323]	[nsp3][N][1329]
1162|2206	HV|QA	1162	2206	2	[nsp3][Q][343]	[nsp3][A][1387]	[nsp3][H][323]	[nsp3][V][1331]
1162|2208	HS|QV	1162	2208	2	[nsp3][Q][343]	[nsp3][V][1389]	[nsp3][H][323]	[nsp3][S][1333]
1162|2209	FL|QT	1162	2209	2	[nsp3][Q][343]	[nsp3][T][1390]	[nsp3][H][323]	[nsp3][T][1334]
1162|2210	YV|QT	1162	2210	2	[nsp3][Q][343]	[nsp3][T][1391]	[nsp3][H][323]	[nsp3][T][1335]
1162|2212	FD|QN	1162	2212	2	[nsp3][Q][343]	[nsp3][N][1393]	[nsp3][H][323]	[nsp3][N][1337]
1162|2214	FL|HV	1162	2214	2	[nsp3][Q][343]	[nsp3][I][1395]	[nsp3][H][323]	[nsp3][V][1339]
1162|2215	HT|QK	1162	2215	2	[nsp3][Q][343]	[nsp3][K][1396]	[nsp3][H][323]	[nsp3][T][1340]
1162|2218	HL|QV	1162	2218	2	[nsp3][Q][343]	[nsp3][V][1399]	[nsp3][H][323]	[nsp3][L][1343]
1162|2219	HN|QQ	1162	2219	2	[nsp3][Q][343]	[nsp3][Q][1400]	[nsp3][H][323]	[nsp3][N][1344]
1162|2222	HC|QF	1162	2222	2	[nsp3][Q][343]	[nsp3][F][1403]	[nsp3][H][323]	[nsp3][C][1347]
1162|2224	FD|QN	1162	2224	2	[nsp3][Q][343]	[nsp3][N][1405]	[nsp3][H][323]	[nsp3][N][1349]
1162|2234	HL|QF	1162	2234	2	[nsp3][Q][343]	[nsp3][F][1415]	[nsp3][H][323]	[nsp3][L][1359]
1162|2242	FH|QS	1162	2242	2	[nsp3][Q][343]	[nsp3][S][1423]	[nsp3][H][323]	[nsp3][S][1367]
1162|2251	HM|QL	1162	2251	2	[nsp3][Q][343]	[nsp3][L][1432]	[nsp3][H][323]	[nsp3][M][1376]
1162|2254	YV|QT	1162	2254	2	[nsp3][Q][343]	[nsp3][T][1435]	[nsp3][H][323]	[nsp3][T][1379]
1162|2259	HT|QS	1162	2259	2	[nsp3][Q][343]	[nsp3][S][1440]	[nsp3][H][323]	[nsp3][T][1384]
1162|2269	HE|QD	1162	2269	2	[nsp3][Q][343]	[nsp3][D][1450]	[nsp3][H][323]	[nsp3][E][1394]
1162|2272	HF|QI	1162	2272	2	[nsp3][Q][343]	[nsp3][I][1453]	[nsp3][H][323]	[nsp3][F][1397]
1162|2275	HL|QV	1162	2275	2	[nsp3][Q][343]	[nsp3][V][1456]	[nsp3][H][323]	[nsp3][L][1400]
1162|2279	HN|QK	1162	2279	2	[nsp3][Q][343]	[nsp3][K][1460]	[nsp3][H][323]	[nsp3][N][1404]
1162|2283	FI|QL	1162	2283	2	[nsp3][Q][343]	[nsp3][L][1464]	[nsp3][H][323]	[nsp3][L][1408]
1162|2285	HN|QT	1162	2285	2	[nsp3][Q][343]	[nsp3][T][1466]	[nsp3][H][323]	[nsp3][N][1410]
1162|2286	FL|QI	1162	2286	2	[nsp3][Q][343]	[nsp3][I][1467]	[nsp3][H][323]	[nsp3][I][1411]
1162|2287	HI|QA	1162	2287	2	[nsp3][Q][343]	[nsp3][A][1468]	[nsp3][H][323]	[nsp3][I][1412]
1162|2288	HI|QM	1162	2288	2	[nsp3][Q][343]	[nsp3][M][1469]	[nsp3][H][323]	[nsp3][I][1413]
1162|2290	HF|QL	1162	2290	2	[nsp3][Q][343]	[nsp3][L][1471]	[nsp3][H][323]	[nsp3][F][1415]
1162|2295	HV|QI	1162	2295	2	[nsp3][Q][343]	[nsp3][I][1476]	[nsp3][H][323]	[nsp3][V][1420]
1162|2304	FG|QT	1162	2304	2	[nsp3][Q][343]	[nsp3][T][1485]	[nsp3][H][323]	[nsp3][T][1429]
1162|2311	HM|QL	1162	2311	2	[nsp3][Q][343]	[nsp3][L][1492]	[nsp3][H][323]	[nsp3][M][1436]
1162|2313	FV|QN	1162	2313	2	[nsp3][Q][343]	[nsp3][N][1494]	[nsp3][H][323]	[nsp3][N][1438]
1162|2316	FL|HM	1162	2316	2	[nsp3][Q][343]	[nsp3][A][1497]	[nsp3][H][323]	[nsp3][M][1441]
1162|2322	FL|QG	1162	2322	2	[nsp3][Q][343]	[nsp3][G][1503]	[nsp3][H][323]	[nsp3][G][1447]
1162|2323	HY|QV	1162	2323	2	[nsp3][Q][343]	[nsp3][V][1504]	[nsp3][H][323]	[nsp3][Y][1448]
1162|2326	HG|QL	1162	2326	2	[nsp3][Q][343]	[nsp3][L][1507]	[nsp3][H][323]	[nsp3][G][1451]
1162|2331	HT|QS	1162	2331	2	[nsp3][Q][343]	[nsp3][S][1512]	[nsp3][H][323]	[nsp3][T][1456]
1162|2335	FG|QT	1162	2335	2	[nsp3][Q][343]	[nsp3][T][1516]	[nsp3][H][323]	[nsp3][I][1460]
1162|2338	HY|QF	1162	2338	2	[nsp3][Q][343]	[nsp3][F][1519]	[nsp3][H][323]	[nsp3][Y][1463]
1162|2342	YN|QS	1162	2342	2	[nsp3][Q][343]	[nsp3][S][1523]	[nsp3][H][323]	[nsp3][S][1467]
1162|2343	HI|QF	1162	2343	2	[nsp3][Q][343]	[nsp3][F][1524]	[nsp3][H][323]	[nsp3][I][1468]
1162|2360	HS|QA	1162	2360	2	[nsp3][Q][343]	[nsp3][A][1541]	[nsp3][H][323]	[nsp3][S][1485]
1162|2366	HI|QV	1162	2366	2	[nsp3][Q][343]	[nsp3][V][1547]	[nsp3][H][323]	[nsp3][I][1491]
1162|2371	HF|QY	1162	2371	2	[nsp3][Q][343]	[nsp3][Y][1552]	[nsp3][H][323]	[nsp3][F][1496]
1162|2373	HZ|QL	1162	2373	2	[nsp3][Q][343]	[nsp3][L][1554]	[nsp3][H][323]	[nsp3][W][1498]
1162|2378	HF|QL	1162	2378	2	[nsp3][Q][343]	[nsp3][L][1559]	[nsp3][H][323]	[nsp3][F][1503]
1162|2389	HI|QM	1162	2389	2	[nsp3][Q][343]	[nsp3][M][1570]	[nsp3][H][323]	[nsp3][I][1514]
1162|2393	HR|QK	1162	2393	2	[nsp3][Q][343]	[nsp3][K][1574]	[nsp3][H][323]	[nsp3][R][1518]
1162|2397	HV|QL	1162	2397	2	[nsp3][Q][343]	[nsp3][L][1578]	[nsp3][H][323]	[nsp3][V][1522]
1162|2403	YL|QI	1162	2403	2	[nsp3][Q][343]	[nsp3][I][1584]	[nsp3][H][323]	[nsp3][I][1528]
1162|2406	HL|QV	1162	2406	2	[nsp3][Q][343]	[nsp3][V][1587]	[nsp3][H][323]	[nsp3][L][1531]
1162|2416	YA|QI	1162	2416	2	[nsp3][Q][343]	[nsp3][I][1597]	[nsp3][H][323]	[nsp3][I][1541]
1162|2425	YV|QI	1162	2425	2	[nsp3][Q][343]	[nsp3][I][1606]	[nsp3][H][323]	[nsp3][I][1550]
1162|2427	HN|QS	1162	2427	2	[nsp3][Q][343]	[nsp3][S][1608]	[nsp3][H][323]	[nsp3][N][1552]
1162|2428	HL|QI	1162	2428	2	[nsp3][Q][343]	[nsp3][I][1609]	[nsp3][H][323]	[nsp3][L][1553]
1162|2434	HI|QV	1162	2434	2	[nsp3][Q][343]	[nsp3][V][1615]	[nsp3][H][323]	[nsp3][I][1559]
1162|2457	HV|QI	1162	2457	2	[nsp3][Q][343]	[nsp3][I][1638]	[nsp3][H][323]	[nsp3][V][1582]
1162|2458	HV|QM	1162	2458	2	[nsp3][Q][343]	[nsp3][M][1639]	[nsp3][H][323]	[nsp3][V][1583]
1162|2488	HR|QK	1162	2488	2	[nsp3][Q][343]	[nsp3][K][1669]	[nsp3][H][323]	[nsp3][R][1613]
1162|2499	HK|QR	1162	2499	2	[nsp3][Q][343]	[nsp3][R][1680]	[nsp3][H][323]	[nsp3][K][1624]
1162|2504	HL|QT	1162	2504	2	[nsp3][Q][343]	[nsp3][T][1685]	[nsp3][H][323]	[nsp3][L][1629]
1162|2510	HV|QL	1162	2510	2	[nsp3][Q][343]	[nsp3][L][1691]	[nsp3][H][323]	[nsp3][V][1635]
1162|2553	FV|QA	1162	2553	2	[nsp3][Q][343]	[nsp3][A][1734]	[nsp3][H][323]	[nsp3][T][1677]
1162|2559	HI|QL	1162	2559	2	[nsp3][Q][343]	[nsp3][L][1740]	[nsp3][H][323]	[nsp3][I][1683]
1162|2564	YQ|QD	1162	2564	2	[nsp3][Q][343]	[nsp3][D][1745]	[nsp3][H][323]	[nsp3][D][1688]
1162|2575	HS|QP	1162	2575	2	[nsp3][Q][343]	[nsp3][P][1756]	[nsp3][H][323]	[nsp3][S][1699]
1162|2611	HS|QA	1162	2611	2	[nsp3][Q][343]	[nsp3][A][1792]	[nsp3][H][323]	[nsp3][S][1735]
1162|2614	FV|QS	1162	2614	2	[nsp3][Q][343]	[nsp3][S][1795]	[nsp3][H][323]	[nsp3][S][1738]
1162|2642	HA|QT	1162	2642	2	[nsp3][Q][343]	[nsp3][T][1823]	[nsp3][H][323]	[nsp3][A][1766]
1162|2645	HA|QS	1162	2645	2	[nsp3][Q][343]	[nsp3][S][1826]	[nsp3][H][323]	[nsp3][A][1769]
1162|2654	HN|QD	1162	2654	2	[nsp3][Q][343]	[nsp3][D][1835]	[nsp3][H][323]	[nsp3][N][1778]
1162|2657	FA|QS	1162	2657	2	[nsp3][Q][343]	[nsp3][S][1838]	[nsp3][H][323]	[nsp3][S][1781]
1162|2658	HS|QA	1162	2658	2	[nsp3][Q][343]	[nsp3][A][1839]	[nsp3][H][323]	[nsp3][S][1782]
1162|2661	HN|QS	1162	2661	2	[nsp3][Q][343]	[nsp3][S][1842]	[nsp3][H][323]	[nsp3][N][1785]
1162|2670	YF|QL	1162	2670	2	[nsp3][Q][343]	[nsp3][L][1851]	[nsp3][H][323]	[nsp3][L][1794]
1162|2676	HA|QS	1162	2676	2	[nsp3][Q][343]	[nsp3][S][1857]	[nsp3][H][323]	[nsp3][A][1800]
1162|2681	HN|QG	1162	2681	2	[nsp3][Q][343]	[nsp3][G][1862]	[nsp3][H][323]	[nsp3][N][1805]
1162|2683	HS|QA	1162	2683	2	[nsp3][Q][343]	[nsp3][A][1864]	[nsp3][H][323]	[nsp3][S][1807]
1162|2686	HN|QG	1162	2686	2	[nsp3][Q][343]	[nsp3][G][1867]	[nsp3][H][323]	[nsp3][N][1810]
1162|2692	HI|QV	1162	2692	2	[nsp3][Q][343]	[nsp3][V][1873]	[nsp3][H][323]	[nsp3][I][1816]
1162|2693	FA|QS	1162	2693	2	[nsp3][Q][343]	[nsp3][S][1874]	[nsp3][H][323]	[nsp3][S][1817]
1162|2699	HF|QV	1162	2699	2	[nsp3][Q][343]	[nsp3][V][1880]	[nsp3][H][323]	[nsp3][F][1823]
1162|2702	HS|QT	1162	2702	2	[nsp3][Q][343]	[nsp3][T][1883]	[nsp3][H][323]	[nsp3][S][1826]
1162|2705	HE|QD	1162	2705	2	[nsp3][Q][343]	[nsp3][D][1886]	[nsp3][H][323]	[nsp3][E][1829]
1162|2710	HV|QI	1162	2710	2	[nsp3][Q][343]	[nsp3][I][1891]	[nsp3][H][323]	[nsp3][V][1834]
1162|2718	HQ|QH	1162	2718	2	[nsp3][Q][343]	[nsp3][H][1899]	[nsp3][H][323]	[nsp3][Q][1842]
1162|2731	HY|QF	1162	2731	2	[nsp3][Q][343]	[nsp3][F][1912]	[nsp3][H][323]	[nsp3][Y][1855]
1162|2753	HS|QN	1162	2753	2	[nsp3][Q][343]	[nsp3][N][1934]	[nsp3][H][323]	[nsp3][S][1877]
1162|2767	HI|QV	1162	2767	2	[nsp3][Q][343]	[nsp3][V][1948]	[nsp3][H][323]	[nsp3][I][1891]
1162|2776	HF|QY	1162	2776	2	[nsp3][Q][343]	[nsp3][Y][1957]	[nsp3][H][323]	[nsp3][F][1900]
1162|2796	HL|QI	1162	2796	2	[nsp3][Q][343]	[nsp3][I][1977]	[nsp3][H][323]	[nsp3][L][1920]
1162|2799	HK|QR	1162	2799	2	[nsp3][Q][343]	[nsp3][R][1980]	[nsp3][H][323]	[nsp3][K][1923]
1162|2812	HV|QI	1162	2812	2	[nsp3][Q][343]	[nsp3][I][1993]	[nsp3][H][323]	[nsp3][V][1936]
1162|2817	HA|QS	1162	2817	2	[nsp3][Q][343]	[nsp3][S][1998]	[nsp3][H][323]	[nsp3][A][1941]
1162|2825	HN|QS	1162	2825	2	[nsp3][Q][343]	[nsp4][S][4]	[nsp3][H][323]	[nsp4][N][4]
1162|2827	HN|QT	1162	2827	2	[nsp3][Q][343]	[nsp4][T][6]	[nsp3][H][323]	[nsp4][N][5]
1162|2829	HL|QF	1162	2829	2	[nsp3][Q][343]	[nsp4][F][8]	[nsp3][H][323]	[nsp4][L][7]
1162|2830	YR|QK	1162	2830	2	[nsp3][Q][343]	[nsp4][K][9]	[nsp3][H][323]	[nsp4][K][8]
1162|2831	HQ|QL	1162	2831	2	[nsp3][Q][343]	[nsp4][L][10]	[nsp3][H][323]	[nsp4][Q][9]
1162|2833	HI|QL	1162	2833	2	[nsp3][Q][343]	[nsp4][L][12]	[nsp3][H][323]	[nsp4][I][11]
1162|2837	FI|QL	1162	2837	2	[nsp3][Q][343]	[nsp4][L][16]	[nsp3][H][323]	[nsp4][L][15]
1162|2839	HF|QC	1162	2839	2	[nsp3][Q][343]	[nsp4][C][18]	[nsp3][H][323]	[nsp4][F][17]
1162|2843	FV|QA	1162	2843	2	[nsp3][Q][343]	[nsp4][A][22]	[nsp3][H][323]	[nsp4][A][21]
1162|2844	FT|QL	1162	2844	2	[nsp3][Q][343]	[nsp4][L][23]	[nsp3][H][323]	[nsp4][A][22]
1162|2850	HT|QM	1162	2850	2	[nsp3][Q][343]	[nsp4][M][29]	[nsp3][H][323]	[nsp4][T][28]
1162|2855	HM|QL	1162	2855	2	[nsp3][Q][343]	[nsp4][L][34]	[nsp3][H][323]	[nsp4][M][33]
1162|2857	HK|QV	1162	2857	2	[nsp3][Q][343]	[nsp4][V][36]	[nsp3][H][323]	[nsp4][K][35]
1162|2859	FS|QD	1162	2859	2	[nsp3][Q][343]	[nsp4][D][38]	[nsp3][H][323]	[nsp4][T][37]
1162|2860	HD|QG	1162	2860	2	[nsp3][Q][343]	[nsp4][G][39]	[nsp3][H][323]	[nsp4][D][38]
1162|2861	HF|QY	1162	2861	2	[nsp3][Q][343]	[nsp4][Y][40]	[nsp3][H][323]	[nsp4][F][39]
1162|2862	HS|QT	1162	2862	2	[nsp3][Q][343]	[nsp4][T][41]	[nsp3][H][323]	[nsp4][S][40]
1162|2863	HS|QN	1162	2863	2	[nsp3][Q][343]	[nsp4][N][42]	[nsp3][H][323]	[nsp4][S][41]
1162|2872	HD|QQ	1162	2872	2	[nsp3][Q][343]	[nsp4][Q][51]	[nsp3][H][323]	[nsp4][D][50]
1162|2873	HG|QD	1162	2873	2	[nsp3][Q][343]	[nsp4][D][52]	[nsp3][H][323]	[nsp4][G][51]
1162|2880	HA|QV	1162	2880	2	[nsp3][Q][343]	[nsp4][V][59]	[nsp3][H][323]	[nsp4][A][58]
1162|2881	FN|QS	1162	2881	2	[nsp3][Q][343]	[nsp4][S][60]	[nsp3][H][323]	[nsp4][S][59]
1162|2884	HT|QD	1162	2884	2	[nsp3][Q][343]	[nsp4][D][63]	[nsp3][H][323]	[nsp4][T][62]
1162|2892	HD|QG	1162	2892	2	[nsp3][Q][343]	[nsp4][G][71]	[nsp3][H][323]	[nsp4][D][70]
1162|2905	HT|QR	1162	2905	2	[nsp3][Q][343]	[nsp4][R][84]	[nsp3][H][323]	[nsp4][T][83]
1162|2909	HA|QS	1162	2909	2	[nsp3][Q][343]	[nsp4][S][88]	[nsp3][H][323]	[nsp4][A][87]
1162|2912	HL|QV	1162	2912	2	[nsp3][Q][343]	[nsp4][V][91]	[nsp3][H][323]	[nsp4][L][90]
1162|2916	HV|QI	1162	2916	2	[nsp3][Q][343]	[nsp4][I][95]	[nsp3][H][323]	[nsp4][V][94]
1162|2921	HV|QI	1162	2921	2	[nsp3][Q][343]	[nsp4][I][100]	[nsp3][H][323]	[nsp4][V][99]
1162|2924	HV|QI	1162	2924	2	[nsp3][Q][343]	[nsp4][I][103]	[nsp3][H][323]	[nsp4][V][102]
1162|2932	HI|QV	1162	2932	2	[nsp3][Q][343]	[nsp4][V][111]	[nsp3][H][323]	[nsp4][I][110]
1162|2965	HT|QS	1162	2965	2	[nsp3][Q][343]	[nsp4][S][144]	[nsp3][H][323]	[nsp4][T][143]
1162|2989	FM|QV	1162	2989	2	[nsp3][Q][343]	[nsp4][V][168]	[nsp3][H][323]	[nsp4][V][167]
1162|2997	HV|QL	1162	2997	2	[nsp3][Q][343]	[nsp4][L][176]	[nsp3][H][323]	[nsp4][V][175]
1162|3002	HV|QI	1162	3002	2	[nsp3][Q][343]	[nsp4][I][181]	[nsp3][H][323]	[nsp4][V][180]
1162|3003	HA|QS	1162	3003	2	[nsp3][Q][343]	[nsp4][S][182]	[nsp3][H][323]	[nsp4][A][181]
1162|3005	HE|QS	1162	3005	2	[nsp3][Q][343]	[nsp4][S][184]	[nsp3][H][323]	[nsp4][E][183]
1162|3025	FS|QN	1162	3025	2	[nsp3][Q][343]	[nsp4][N][204]	[nsp3][H][323]	[nsp4][N][203]
1162|3040	HS|QA	1162	3040	2	[nsp3][Q][343]	[nsp4][A][219]	[nsp3][H][323]	[nsp4][S][218]
1162|3057	HV|QL	1162	3057	2	[nsp3][Q][343]	[nsp4][L][236]	[nsp3][H][323]	[nsp4][V][235]
1162|3068	HD|QE	1162	3068	2	[nsp3][Q][343]	[nsp4][E][247]	[nsp3][H][323]	[nsp4][D][246]
1162|3069	HY|QH	1162	3069	2	[nsp3][Q][343]	[nsp4][H][248]	[nsp3][H][323]	[nsp4][Y][247]
1162|3072	HS|QA	1162	3072	2	[nsp3][Q][343]	[nsp4][A][251]	[nsp3][H][323]	[nsp4][S][250]
1162|3084	YD|QN	1162	3084	2	[nsp3][Q][343]	[nsp4][N][263]	[nsp3][H][323]	[nsp4][N][262]
1162|3089	HM|QI	1162	3089	2	[nsp3][Q][343]	[nsp4][I][268]	[nsp3][H][323]	[nsp4][M][267]
1162|3094	HI|QV	1162	3094	2	[nsp3][Q][343]	[nsp4][V][273]	[nsp3][H][323]	[nsp4][I][272]
1162|3097	HI|QV	1162	3097	2	[nsp3][Q][343]	[nsp4][V][276]	[nsp3][H][323]	[nsp4][I][275]
1162|3102	HI|QV	1162	3102	2	[nsp3][Q][343]	[nsp4][V][281]	[nsp3][H][323]	[nsp4][I][280]
1162|3106	HI|QV	1162	3106	2	[nsp3][Q][343]	[nsp4][V][285]	[nsp3][H][323]	[nsp4][I][284]
1162|3111	FF|QI	1162	3111	2	[nsp3][Q][343]	[nsp4][I][290]	[nsp3][H][323]	[nsp4][I][289]
1162|3112	HV|QI	1162	3112	2	[nsp3][Q][343]	[nsp4][I][291]	[nsp3][H][323]	[nsp4][V][290]
1162|3119	HL|QA	1162	3119	2	[nsp3][Q][343]	[nsp4][A][298]	[nsp3][H][323]	[nsp4][L][297]
1162|3125	HR|QK	1162	3125	2	[nsp3][Q][343]	[nsp4][K][304]	[nsp3][H][323]	[nsp4][R][303]
1162|3134	HS|QN	1162	3134	2	[nsp3][Q][343]	[nsp4][N][313]	[nsp3][H][323]	[nsp4][S][312]
1162|3138	YF|QA	1162	3138	2	[nsp3][Q][343]	[nsp4][A][317]	[nsp3][H][323]	[nsp4][A][316]
1162|3141	HT|QA	1162	3141	2	[nsp3][Q][343]	[nsp4][A][320]	[nsp3][H][323]	[nsp4][T][319]
1162|3150	HV|QI	1162	3150	2	[nsp3][Q][343]	[nsp4][I][329]	[nsp3][H][323]	[nsp4][V][328]
1162|3154	HT|QA	1162	3154	2	[nsp3][Q][343]	[nsp4][A][333]	[nsp3][H][323]	[nsp4][T][332]
1162|3175	HL|QF	1162	3175	2	[nsp3][Q][343]	[nsp4][F][354]	[nsp3][H][323]	[nsp4][L][353]
1162|3185	HI|QL	1162	3185	2	[nsp3][Q][343]	[nsp4][L][364]	[nsp3][H][323]	[nsp4][I][363]
1162|3188	HM|QF	1162	3188	2	[nsp3][Q][343]	[nsp4][F][367]	[nsp3][H][323]	[nsp4][M][366]
1162|3189	HV|QA	1162	3189	2	[nsp3][Q][343]	[nsp4][A][368]	[nsp3][H][323]	[nsp4][V][367]
1162|3192	HT|QS	1162	3192	2	[nsp3][Q][343]	[nsp4][S][371]	[nsp3][H][323]	[nsp4][T][370]
1162|3194	HL|QI	1162	3194	2	[nsp3][Q][343]	[nsp4][I][373]	[nsp3][H][323]	[nsp4][L][372]
1162|3201	HI|QA	1162	3201	2	[nsp3][Q][343]	[nsp4][A][380]	[nsp3][H][323]	[nsp4][I][379]
1162|3204	FG|QV	1162	3204	2	[nsp3][Q][343]	[nsp4][V][383]	[nsp3][H][323]	[nsp4][I][382]
1162|3208	FF|QS	1162	3208	2	[nsp3][Q][343]	[nsp4][S][387]	[nsp3][H][323]	[nsp4][S][386]
1162|3209	HT|QL	1162	3209	2	[nsp3][Q][343]	[nsp4][L][388]	[nsp3][H][323]	[nsp4][T][387]
1162|3213	HY|QH	1162	3213	2	[nsp3][Q][343]	[nsp4][H][392]	[nsp3][H][323]	[nsp4][Y][391]
1162|3222	HR|QK	1162	3222	2	[nsp3][Q][343]	[nsp4][K][401]	[nsp3][H][323]	[nsp4][R][400]
1162|3225	HV|QM	1162	3225	2	[nsp3][Q][343]	[nsp4][M][404]	[nsp3][H][323]	[nsp4][V][403]
1162|3230	HS|QT	1162	3230	2	[nsp3][Q][343]	[nsp4][T][409]	[nsp3][H][323]	[nsp4][S][408]
1162|3255	HD|QE	1162	3255	2	[nsp3][Q][343]	[nsp4][E][434]	[nsp3][H][323]	[nsp4][D][433]
1162|3256	HV|QT	1162	3256	2	[nsp3][Q][343]	[nsp4][T][435]	[nsp3][H][323]	[nsp4][V][434]
1162|3280	HM|QL	1162	3280	2	[nsp3][Q][343]	[nsp4][L][459]	[nsp3][H][323]	[nsp4][M][458]
1162|3357	HV|QT	1162	3357	2	[nsp3][Q][343]	[3CL-Pro][T][35]	[nsp3][H][323]	[3CL-Pro][V][35]
1162|3387	HN|QS	1162	3387	2	[nsp3][Q][343]	[3CL-Pro][S][65]	[nsp3][H][323]	[3CL-Pro][N][65]
1162|3408	HV|QL	1162	3408	2	[nsp3][Q][343]	[3CL-Pro][L][86]	[nsp3][H][323]	[3CL-Pro][V][86]
1162|3410	HK|QR	1162	3410	2	[nsp3][Q][343]	[3CL-Pro][R][88]	[nsp3][H][323]	[3CL-Pro][K][88]
1162|3416	HA|QS	1162	3416	2	[nsp3][Q][343]	[3CL-Pro][S][94]	[nsp3][H][323]	[3CL-Pro][A][94]
1162|3443	YA|QS	1162	3443	2	[nsp3][Q][343]	[3CL-Pro][S][121]	[nsp3][H][323]	[3CL-Pro][S][121]
1162|3456	HF|QH	1162	3456	2	[nsp3][Q][343]	[3CL-Pro][H][134]	[nsp3][H][323]	[3CL-Pro][F][134]
1162|3502	HT|QK	1162	3502	2	[nsp3][Q][343]	[3CL-Pro][K][180]	[nsp3][H][323]	[3CL-Pro][N][180]
1162|3524	HV|QL	1162	3524	2	[nsp3][Q][343]	[3CL-Pro][L][202]	[nsp3][H][323]	[3CL-Pro][V][202]
1162|3589	HS|QA	1162	3589	2	[nsp3][Q][343]	[3CL-Pro][A][267]	[nsp3][H][323]	[3CL-Pro][S][267]
1162|3607	HA|QT	1162	3607	2	[nsp3][Q][343]	[3CL-Pro][T][285]	[nsp3][H][323]	[3CL-Pro][A][285]
1162|3608	HL|QI	1162	3608	2	[nsp3][Q][343]	[3CL-Pro][I][286]	[nsp3][H][323]	[3CL-Pro][L][286]
1162|3629	HS|QG	1162	3629	2	[nsp3][Q][343]	[nsp6][G][1]	[nsp3][H][323]	[nsp6][S][1]
1162|3630	HA|QK	1162	3630	2	[nsp3][Q][343]	[nsp6][K][2]	[nsp3][H][323]	[nsp6][A][2]
1162|3631	HV|QF	1162	3631	2	[nsp3][Q][343]	[nsp6][F][3]	[nsp3][H][323]	[nsp6][V][3]
1162|3633	HR|QK	1162	3633	2	[nsp3][Q][343]	[nsp6][K][5]	[nsp3][H][323]	[nsp6][R][5]
1162|3642	HL|QM	1162	3642	2	[nsp3][Q][343]	[nsp6][M][14]	[nsp3][H][323]	[nsp6][L][14]
1162|3652	HV|QI	1162	3652	2	[nsp3][Q][343]	[nsp6][I][24]	[nsp3][H][323]	[nsp6][V][24]
1162|3674	FV|QT	1162	3674	2	[nsp3][Q][343]	[nsp6][T][46]	[nsp3][H][323]	[nsp6][A][46]
1162|3678	HI|QM	1162	3678	2	[nsp3][Q][343]	[nsp6][M][50]	[nsp3][H][323]	[nsp6][I][50]
1162|3679	YC|QA	1162	3679	2	[nsp3][Q][343]	[nsp6][A][51]	[nsp3][H][323]	[nsp6][A][51]
1162|3680	HM|QI	1162	3680	2	[nsp3][Q][343]	[nsp6][I][52]	[nsp3][H][323]	[nsp6][M][52]
1162|3681	HS|QA	1162	3681	2	[nsp3][Q][343]	[nsp6][A][53]	[nsp3][H][323]	[nsp6][S][53]
1162|3686	HM|QL	1162	3686	2	[nsp3][Q][343]	[nsp6][L][58]	[nsp3][H][323]	[nsp6][M][58]
1162|3687	HF|QL	1162	3687	2	[nsp3][Q][343]	[nsp6][L][59]	[nsp3][H][323]	[nsp6][F][59]
1162|3711	FV|QM	1162	3711	2	[nsp3][Q][343]	[nsp6][M][83]	[nsp3][H][323]	[nsp6][M][83]
1162|3727	HD|QE	1162	3727	2	[nsp3][Q][343]	[nsp6][E][99]	[nsp3][H][323]	[nsp6][D][99]
1162|3728	HM|QL	1162	3728	2	[nsp3][Q][343]	[nsp6][L][100]	[nsp3][H][323]	[nsp6][M][100]
1162|3736	HF|QY	1162	3736	2	[nsp3][Q][343]	[nsp6][Y][108]	[nsp3][H][323]	[nsp6][F][108]
1162|3737	HK|QR	1162	3737	2	[nsp3][Q][343]	[nsp6][R][109]	[nsp3][H][323]	[nsp6][K][109]
1162|3763	HG|QA	1162	3763	2	[nsp3][Q][343]	[nsp6][A][135]	[nsp3][H][323]	[nsp6][G][135]
1162|3790	FL|QI	1162	3790	2	[nsp3][Q][343]	[nsp6][I][162]	[nsp3][H][323]	[nsp6][I][162]
1162|3796	HI|QV	1162	3796	2	[nsp3][Q][343]	[nsp6][V][168]	[nsp3][H][323]	[nsp6][I][168]
1162|3810	HV|QI	1162	3810	2	[nsp3][Q][343]	[nsp6][I][182]	[nsp3][H][323]	[nsp6][V][182]
1162|3816	HG|QA	1162	3816	2	[nsp3][Q][343]	[nsp6][A][188]	[nsp3][H][323]	[nsp6][G][188]
1162|3820	HM|QV	1162	3820	2	[nsp3][Q][343]	[nsp6][V][192]	[nsp3][H][323]	[nsp6][M][192]
1162|3825	HC|QY	1162	3825	2	[nsp3][Q][343]	[nsp6][Y][197]	[nsp3][H][323]	[nsp6][C][197]
1162|3827	HI|QL	1162	3827	2	[nsp3][Q][343]	[nsp6][L][199]	[nsp3][H][323]	[nsp6][I][199]
1162|3828	HF|QL	1162	3828	2	[nsp3][Q][343]	[nsp6][L][200]	[nsp3][H][323]	[nsp6][F][200]
1162|3848	HF|QC	1162	3848	2	[nsp3][Q][343]	[nsp6][C][220]	[nsp3][H][323]	[nsp6][F][220]
1162|3850	HT|QC	1162	3850	2	[nsp3][Q][343]	[nsp6][C][222]	[nsp3][H][323]	[nsp6][T][222]
1162|3892	HN|QS	1162	3892	2	[nsp3][Q][343]	[nsp6][S][264]	[nsp3][H][323]	[nsp6][N][264]
1162|3995	YN|QD	1162	3995	2	[nsp3][Q][343]	[nsp7][D][77]	[nsp3][H][323]	[nsp7][D][77]
1162|4016	HF|QY	1162	4016	2	[nsp3][Q][343]	[nsp8][Y][15]	[nsp3][H][323]	[nsp8][F][15]
1162|4137	HN|QG	1162	4137	2	[nsp3][Q][343]	[nsp8][G][136]	[nsp3][H][323]	[nsp8][N][136]
1162|4179	FN|QP	1162	4179	2	[nsp3][Q][343]	[nsp8][P][178]	[nsp3][H][323]	[nsp8][P][178]
1162|4181	FM|QL	1162	4181	2	[nsp3][Q][343]	[nsp8][L][180]	[nsp3][H][323]	[nsp8][L][180]
1162|4425	HK|QR	1162	4425	2	[nsp3][Q][343]	[nsp10][R][113]	[nsp3][H][323]	[nsp10][K][113]
1162|4450	HL|QM	1162	4450	2	[nsp3][Q][343]	[nsp10][M][138]	[nsp3][H][323]	[nsp10][L][138]
1162|4457	HS|QT	1162	4457	2	[nsp3][Q][343]	[nsp12][T][6]	[nsp3][H][323]	[nsp12][S][6]
1162|4493	FI|QV	1162	4493	2	[nsp3][Q][343]	[nsp12][V][42]	[nsp3][H][323]	[nsp12][V][42]
1162|4528	HF|QM	1162	4528	2	[nsp3][Q][343]	[nsp12][M][77]	[nsp3][H][323]	[nsp12][F][77]
1162|4606	FE|QD	1162	4606	2	[nsp3][Q][343]	[nsp12][D][155]	[nsp3][H][323]	[nsp12][D][155]
1162|4609	YS|QN	1162	4609	2	[nsp3][Q][343]	[nsp12][N][158]	[nsp3][H][323]	[nsp12][N][158]
1162|4680	YA|QC	1162	4680	2	[nsp3][Q][343]	[nsp12][C][229]	[nsp3][H][323]	[nsp12][S][229]
1162|4682	YI|QV	1162	4682	2	[nsp3][Q][343]	[nsp12][V][231]	[nsp3][H][323]	[nsp12][V][231]
1162|4703	YD|QA	1162	4703	2	[nsp3][Q][343]	[nsp12][A][252]	[nsp3][H][323]	[nsp12][T][252]
1162|4708	YI|QM	1162	4708	2	[nsp3][Q][343]	[nsp12][M][257]	[nsp3][H][323]	[nsp12][V][257]
1162|4710	YS|QA	1162	4710	2	[nsp3][Q][343]	[nsp12][A][259]	[nsp3][H][323]	[nsp12][T][259]
1162|4750	YS|QI	1162	4750	2	[nsp3][Q][343]	[nsp12][I][299]	[nsp3][H][323]	[nsp12][V][299]
1162|4845	YS|QT	1162	4845	2	[nsp3][Q][343]	[nsp12][T][394]	[nsp3][H][323]	[nsp12][T][394]
1162|5064	YN|QH	1162	5064	2	[nsp3][Q][343]	[nsp12][H][613]	[nsp3][H][323]	[nsp12][H][613]
1162|5223	HS|QA	1162	5223	2	[nsp3][Q][343]	[nsp12][A][772]	[nsp3][H][323]	[nsp12][S][772]
1162|5524	YN|QT	1162	5524	2	[nsp3][Q][343]	[nsp13][T][141]	[nsp3][H][323]	[nsp13][T][141]
1162|5619	YT|QS	1162	5619	2	[nsp3][Q][343]	[nsp13][S][236]	[nsp3][H][323]	[nsp13][S][236]
1162|5760	YV|QI	1162	5760	2	[nsp3][Q][343]	[nsp13][I][377]	[nsp3][H][323]	[nsp13][I][376]
1162|5842	FE|QD	1162	5842	2	[nsp3][Q][343]	[nsp13][D][459]	[nsp3][H][323]	[nsp13][D][458]
1162|5980	YS|QN	1162	5980	2	[nsp3][Q][343]	[nsp13][N][597]	[nsp3][H][323]	[nsp13][N][596]
1162|5999	HV|QI	1162	5999	2	[nsp3][Q][343]	[nsp14][I][14]	[nsp3][H][323]	[nsp14][V][14]
1162|6001	FN|QT	1162	6001	2	[nsp3][Q][343]	[nsp14][T][16]	[nsp3][H][323]	[nsp14][T][16]
1162|6084	HE|QD	1162	6084	2	[nsp3][Q][343]	[nsp14][D][99]	[nsp3][H][323]	[nsp14][E][99]
1162|6119	HS|QT	1162	6119	2	[nsp3][Q][343]	[nsp14][T][134]	[nsp3][H][323]	[nsp14][S][134]
1162|6149	YV|QI	1162	6149	2	[nsp3][Q][343]	[nsp14][I][164]	[nsp3][H][323]	[nsp14][I][164]
1162|6304	HA|QS	1162	6304	2	[nsp3][Q][343]	[nsp14][S][319]	[nsp3][H][323]	[nsp14][A][319]
1162|6519	HF|QY	1162	6519	2	[nsp3][Q][343]	[nsp15][Y][7]	[nsp3][H][323]	[nsp15][F][7]
1162|6530	YD|QQ	1162	6530	2	[nsp3][Q][343]	[nsp15][Q][18]	[nsp3][H][323]	[nsp15][Q][18]
1162|6531	HQ|QA	1162	6531	2	[nsp3][Q][343]	[nsp15][A][19]	[nsp3][H][323]	[nsp15][Q][19]
1162|6534	YK|QA	1162	6534	2	[nsp3][Q][343]	[nsp15][A][22]	[nsp3][H][323]	[nsp15][V][22]
1162|6542	HT|QA	1162	6542	2	[nsp3][Q][343]	[nsp15][A][30]	[nsp3][H][323]	[nsp15][T][30]
1162|6554	HL|QI	1162	6554	2	[nsp3][Q][343]	[nsp15][I][42]	[nsp3][H][323]	[nsp15][L][42]
1162|6615	YA|QT	1162	6615	2	[nsp3][Q][343]	[nsp15][T][103]	[nsp3][H][323]	[nsp15][S][103]
1162|6626	FP|QS	1162	6626	2	[nsp3][Q][343]	[nsp15][S][114]	[nsp3][H][323]	[nsp15][T][114]
1162|6698	HV|QI	1162	6698	2	[nsp3][Q][343]	[nsp15][I][186]	[nsp3][H][323]	[nsp15][V][186]
1162|6763	HL|QM	1162	6763	2	[nsp3][Q][343]	[nsp15][M][251]	[nsp3][H][323]	[nsp15][L][251]
1162|6767	FT|QA	1162	6767	2	[nsp3][Q][343]	[nsp15][A][255]	[nsp3][H][323]	[nsp15][A][255]
1162|6837	HT|QA	1162	6837	2	[nsp3][Q][343]	[nsp15][A][325]	[nsp3][H][323]	[nsp15][T][325]
1162|6859	HS|QA	1162	6859	2	[nsp3][Q][343]	[nsp16][A][1]	[nsp3][H][323]	[nsp16][S][1]
1162|6886	YH|QQ	1162	6886	2	[nsp3][Q][343]	[nsp16][Q][28]	[nsp3][H][323]	[nsp16][Q][28]
1162|6890	HD|QE	1162	6890	2	[nsp3][Q][343]	[nsp16][E][32]	[nsp3][H][323]	[nsp16][D][32]
1162|6891	HS|QN	1162	6891	2	[nsp3][Q][343]	[nsp16][N][33]	[nsp3][H][323]	[nsp16][S][33]
1162|6893	HT|QV	1162	6893	2	[nsp3][Q][343]	[nsp16][V][35]	[nsp3][H][323]	[nsp16][T][35]
1162|6894	HL|QI	1162	6894	2	[nsp3][Q][343]	[nsp16][I][36]	[nsp3][H][323]	[nsp16][L][36]
1162|6944	YK|QR	1162	6944	2	[nsp3][Q][343]	[nsp16][R][86]	[nsp3][H][323]	[nsp16][R][86]
1162|6949	YV|QT	1162	6949	2	[nsp3][Q][343]	[nsp16][T][91]	[nsp3][H][323]	[nsp16][T][91]
1162|6977	YY|QH	1162	6977	2	[nsp3][Q][343]	[nsp16][H][119]	[nsp3][H][323]	[nsp16][H][119]
1162|6996	HN|QH	1162	6996	2	[nsp3][Q][343]	[nsp16][H][138]	[nsp3][H][323]	[nsp16][N][138]
1162|6999	FC|QK	1162	6999	2	[nsp3][Q][343]	[nsp16][K][141]	[nsp3][H][323]	[nsp16][K][141]
1162|7011	HI|QL	1162	7011	2	[nsp3][Q][343]	[nsp16][L][153]	[nsp3][H][323]	[nsp16][I][153]
1162|7016	HQ|QK	1162	7016	2	[nsp3][Q][343]	[nsp16][K][158]	[nsp3][H][323]	[nsp16][Q][158]
1162|7027	HI|QV	1162	7027	2	[nsp3][Q][343]	[nsp16][V][169]	[nsp3][H][323]	[nsp16][I][169]
1162|7046	HA|QS	1162	7046	2	[nsp3][Q][343]	[nsp16][S][188]	[nsp3][H][323]	[nsp16][A][188]
1162|7067	HC|QV	1162	7067	2	[nsp3][Q][343]	[nsp16][V][209]	[nsp3][H][323]	[nsp16][C][209]
1162|7073	FQ|QP	1162	7073	2	[nsp3][Q][343]	[nsp16][P][215]	[nsp3][H][323]	[nsp16][P][215]
1162|7081	HV|QT	1162	7081	2	[nsp3][Q][343]	[nsp16][T][223]	[nsp3][H][323]	[nsp16][V][223]
1162|7130	HL|QY	1162	7130	2	[nsp3][Q][343]	[nsp16][Y][272]	[nsp3][H][323]	[nsp16][L][272]
1162|7134	HS|QE	1162	7134	2	[nsp3][Q][343]	[nsp16][E][276]	[nsp3][H][323]	[nsp16][S][276]
1162|7148	HI|QV	1162	7148	2	[nsp3][Q][343]	[nsp16][V][290]	[nsp3][H][323]	[nsp16][I][290]
1162|7156	FV|QN	1162	7156	2	[nsp3][Q][343]	[nsp16][N][298]	[nsp3][H][323]	[nsp16][N][298]
1162|7174	FV|QL	1162	7174	2	[nsp3][Q][343]	[Spike][L][18]	[nsp3][H][323]	[Spike][L][8]
1162|7179	HS|QE	1162	7179	2	[nsp3][Q][343]	[Spike][E][23]	[nsp3][H][323]	[Spike][S][13]
1162|7180	HQ|QG	1162	7180	2	[nsp3][Q][343]	[Spike][G][24]	[nsp3][H][323]	[Spike][Q][14]
1162|7183	FH|HN	1162	7183	2	[nsp3][Q][343]	[Spike][I][27]	[nsp3][H][323]	[Spike][N][17]
1162|7187	FL|QK	1162	7187	2	[nsp3][Q][343]	[Spike][K][31]	[nsp3][H][323]	[Spike][R][21]
1162|7188	YS|QP	1162	7188	2	[nsp3][Q][343]	[Spike][P][32]	[nsp3][H][323]	[Spike][T][22]
1162|7189	FN|QQ	1162	7189	2	[nsp3][Q][343]	[Spike][Q][33]	[nsp3][H][323]	[Spike][Q][23]
1162|7192	FV|HP	1162	7192	2	[nsp3][Q][343]	[Spike][M][36]	[nsp3][H][323]	[Spike][P][26]
1162|7199	FG|QR	1162	7199	2	[nsp3][Q][343]	[Spike][R][43]	[nsp3][H][323]	[Spike][T][33]
1162|7205	YF|QN	1162	7205	2	[nsp3][Q][343]	[Spike][N][49]	[nsp3][H][323]	[Spike][P][39]
1162|7208	YT|QI	1162	7208	2	[nsp3][Q][343]	[Spike][I][52]	[nsp3][H][323]	[Spike][V][42]
1162|7209	FN|QF	1162	7209	2	[nsp3][Q][343]	[Spike][F][53]	[nsp3][H][323]	[Spike][F][43]
1162|7214	YR|QL	1162	7214	2	[nsp3][Q][343]	[Spike][L][58]	[nsp3][H][323]	[Spike][L][48]
1162|7215	FI|QH	1162	7215	2	[nsp3][Q][343]	[Spike][H][59]	[nsp3][H][323]	[Spike][H][49]
1162|7217	FF|QT	1162	7217	2	[nsp3][Q][343]	[Spike][T][61]	[nsp3][H][323]	[Spike][T][51]
1162|7218	FN|QQ	1162	7218	2	[nsp3][Q][343]	[Spike][Q][62]	[nsp3][H][323]	[Spike][Q][52]
1162|7230	FN|HZ	1162	7230	2	[nsp3][Q][343]	[Spike][Q][74]	[nsp3][H][323]	[Spike][W][64]
1162|7231	FR|QY	1162	7231	2	[nsp3][Q][343]	[Spike][Y][75]	[nsp3][H][323]	[Spike][F][65]
1162|7234	YR|QL	1162	7234	2	[nsp3][Q][343]	[Spike][L][78]	[nsp3][H][323]	[Spike][I][68]
1162|7238	YV|FT	1162	7238	2	[nsp3][Q][343]	[Spike][D][82]	[nsp3][H][323]	[Spike][G][72]
1162|7243	FN|HK	1162	7243	2	[nsp3][Q][343]	[Spike][T][87]	[nsp3][H][323]	[Spike][K][77]
1162|7244	YQ|QY	1162	7244	2	[nsp3][Q][343]	[Spike][Y][88]	[nsp3][H][323]	[Spike][R][78]
1162|7247	FV|QN	1162	7247	2	[nsp3][Q][343]	[Spike][N][91]	[nsp3][H][323]	[Spike][N][81]
1162|7248	FF|QP	1162	7248	2	[nsp3][Q][343]	[Spike][P][92]	[nsp3][H][323]	[Spike][P][82]
1162|7249	YN|QI	1162	7249	2	[nsp3][Q][343]	[Spike][I][93]	[nsp3][H][323]	[Spike][V][83]
1162|7250	FE|QL	1162	7250	2	[nsp3][Q][343]	[Spike][L][94]	[nsp3][H][323]	[Spike][L][84]
1162|7253	FL|QG	1162	7253	2	[nsp3][Q][343]	[Spike][G][97]	[nsp3][H][323]	[Spike][N][87]
1162|7266	HI|QV	1162	7266	2	[nsp3][Q][343]	[Spike][V][110]	[nsp3][H][323]	[Spike][I][100]
1162|7267	FL|QI	1162	7267	2	[nsp3][Q][343]	[Spike][I][111]	[nsp3][H][323]	[Spike][I][101]
1162|7274	HT|QS	1162	7274	2	[nsp3][Q][343]	[Spike][S][118]	[nsp3][H][323]	[Spike][T][108]
1162|7276	HL|QF	1162	7276	2	[nsp3][Q][343]	[Spike][F][120]	[nsp3][H][323]	[Spike][L][110]
1162|7277	FT|QD	1162	7277	2	[nsp3][Q][343]	[Spike][D][121]	[nsp3][H][323]	[Spike][D][111]
1162|7283	HL|QA	1162	7283	2	[nsp3][Q][343]	[Spike][A][127]	[nsp3][H][323]	[Spike][L][117]
1162|7285	FF|QI	1162	7285	2	[nsp3][Q][343]	[Spike][I][129]	[nsp3][H][323]	[Spike][I][119]
1162|7289	HA|QS	1162	7289	2	[nsp3][Q][343]	[Spike][S][133]	[nsp3][H][323]	[Spike][A][123]
1162|7295	YN|QR	1162	7295	2	[nsp3][Q][343]	[Spike][R][139]	[nsp3][H][323]	[Spike][K][129]
1162|7301	HF|QL	1162	7301	2	[nsp3][Q][343]	[Spike][L][145]	[nsp3][H][323]	[Spike][F][135]
1162|7306	FR|QM	1162	7306	2	[nsp3][Q][343]	[Spike][M][150]	[nsp3][H][323]	[Spike][F][140]
1162|7307	FV|HL	1162	7307	2	[nsp3][Q][343]	[Spike][F][151]	[nsp3][H][323]	[Spike][L][141]
1162|7308	FH|QT	1162	7308	2	[nsp3][Q][343]	[Spike][T][152]	[nsp3][H][323]	[Spike][G][142]
1162|7309	FA|QV	1162	7309	2	[nsp3][Q][343]	[Spike][V][153]	[nsp3][H][323]	[Spike][V][143]
1162|7311	FP|HY	1162	7311	2	[nsp3][Q][343]	[Spike][R][155]	[nsp3][H][323]	[Spike][Y][145]
1162|7314	HH|QG	1162	7314	2	[nsp3][Q][343]	[Spike][G][158]	[nsp3][H][323]	[Spike][H][146]
1162|7317	FS|HN	1162	7317	2	[nsp3][Q][343]	[Spike][Q][161]	[nsp3][H][323]	[Spike][N][149]
1162|7325	HE|QZ	1162	7325	2	[nsp3][Q][343]	[Spike][W][169]	[nsp3][H][323]	[Spike][E][156]
1162|7326	HF|QZ	1162	7326	2	[nsp3][Q][343]	[Spike][W][170]	[nsp3][H][323]	[Spike][F][157]
1162|7332	FK|QA	1162	7332	2	[nsp3][Q][343]	[Spike][A][176]	[nsp3][H][323]	[Spike][A][163]
1162|7333	YT|QF	1162	7333	2	[nsp3][Q][343]	[Spike][F][177]	[nsp3][H][323]	[Spike][N][164]
1162|7342	YH|QK	1162	7342	2	[nsp3][Q][343]	[Spike][K][186]	[nsp3][H][323]	[Spike][Q][173]
1162|7345	YE|QQ	1162	7345	2	[nsp3][Q][343]	[Spike][Q][189]	[nsp3][H][323]	[Spike][L][176]
1162|7346	YI|QL	1162	7346	2	[nsp3][Q][343]	[Spike][L][190]	[nsp3][H][323]	[Spike][M][177]
1162|7348	YP|FG	1162	7348	2	[nsp3][Q][343]	[Spike][T][192]	[nsp3][H][323]	[Spike][L][179]
1162|7350	FI|HG	1162	7350	2	[nsp3][Q][343]	[Spike][P][194]	[nsp3][H][323]	[Spike][G][181]
1162|7351	FC|QK	1162	7351	2	[nsp3][Q][343]	[Spike][K][195]	[nsp3][H][323]	[Spike][K][182]
1162|7354	FS|QG	1162	7354	2	[nsp3][Q][343]	[Spike][G][198]	[nsp3][H][323]	[Spike][G][184]
1162|7357	FD|QZ	1162	7357	2	[nsp3][Q][343]	[Spike][Z][201]	[nsp3][H][323]	[Spike][-][184]
1162|7358	FK|QN	1162	7358	2	[nsp3][Q][343]	[Spike][N][202]	[nsp3][H][323]	[Spike][N][185]
1162|7360	YI|QK	1162	7360	2	[nsp3][Q][343]	[Spike][K][204]	[nsp3][H][323]	[Spike][K][187]
1162|7369	FY|QN	1162	7369	2	[nsp3][Q][343]	[Spike][N][213]	[nsp3][H][323]	[Spike][N][196]
1162|7374	HF|QL	1162	7374	2	[nsp3][Q][343]	[Spike][L][218]	[nsp3][H][323]	[Spike][F][201]
1162|7379	YN|HK	1162	7379	2	[nsp3][Q][343]	[Spike][T][223]	[nsp3][H][323]	[Spike][K][206]
1162|7390	YY|FG	1162	7390	2	[nsp3][Q][343]	[Spike][P][234]	[nsp3][H][323]	[Spike][V][213]
1162|7391	YD|QR	1162	7391	2	[nsp3][Q][343]	[Spike][R][235]	[nsp3][H][323]	[Spike][R][214]
1162|7392	YN|QG	1162	7392	2	[nsp3][Q][343]	[Spike][G][236]	[nsp3][H][323]	[Spike][D][215]
1162|7396	FS|QG	1162	7396	2	[nsp3][Q][343]	[Spike][G][240]	[nsp3][H][323]	[Spike][G][219]
1162|7404	FG|HV	1162	7404	2	[nsp3][Q][343]	[Spike][L][248]	[nsp3][H][323]	[Spike][V][227]
1162|7414	YQ|QS	1162	7414	2	[nsp3][Q][343]	[Spike][S][258]	[nsp3][H][323]	[Spike][R][237]
1162|7416	FS|QR	1162	7416	2	[nsp3][Q][343]	[Spike][R][260]	[nsp3][H][323]	[Spike][Q][239]
1162|7421	FS|QM	1162	7421	2	[nsp3][Q][343]	[Spike][M][265]	[nsp3][H][323]	[Spike][L][244]
1162|7422	HH|QF	1162	7422	2	[nsp3][Q][343]	[Spike][F][266]	[nsp3][H][323]	[Spike][H][245]
1162|7428	HP|QZ	1162	7428	2	[nsp3][Q][343]	[Spike][W][272]	[nsp3][H][323]	[Spike][P][251]
1162|7435	FT|QF	1162	7435	2	[nsp3][Q][343]	[Spike][F][279]	[nsp3][H][323]	[Spike][W][258]
1162|7438	YD|QE	1162	7438	2	[nsp3][Q][343]	[Spike][E][282]	[nsp3][H][323]	[Spike][G][261]
1162|7442	FS|QA	1162	7442	2	[nsp3][Q][343]	[Spike][A][286]	[nsp3][H][323]	[Spike][A][264]
1162|7445	FY|QV	1162	7445	2	[nsp3][Q][343]	[Spike][V][289]	[nsp3][H][323]	[Spike][V][267]
1162|7449	FR|QK	1162	7449	2	[nsp3][Q][343]	[Spike][K][293]	[nsp3][H][323]	[Spike][Q][271]
1162|7455	YA|QL	1162	7455	2	[nsp3][Q][343]	[Spike][L][299]	[nsp3][H][323]	[Spike][L][277]
1162|7464	FY|QT	1162	7464	2	[nsp3][Q][343]	[Spike][T][308]	[nsp3][H][323]	[Spike][T][286]
1162|7471	HL|QQ	1162	7471	2	[nsp3][Q][343]	[Spike][Q][315]	[nsp3][H][323]	[Spike][L][293]
1162|7477	HT|QL	1162	7477	2	[nsp3][Q][343]	[Spike][L][321]	[nsp3][H][323]	[Spike][T][299]
1162|7483	FA|QN	1162	7483	2	[nsp3][Q][343]	[Spike][N][327]	[nsp3][H][323]	[Spike][S][305]
1162|7484	FV|QF	1162	7484	2	[nsp3][Q][343]	[Spike][F][328]	[nsp3][H][323]	[Spike][F][306]
1162|7485	HT|QN	1162	7485	2	[nsp3][Q][343]	[Spike][N][329]	[nsp3][H][323]	[Spike][T][307]
1162|7499	HQ|QS	1162	7499	2	[nsp3][Q][343]	[Spike][S][343]	[nsp3][H][323]	[Spike][Q][321]
1162|7503	HS|QE	1162	7503	2	[nsp3][Q][343]	[Spike][E][347]	[nsp3][H][323]	[Spike][S][325]
1162|7517	FS|QD	1162	7517	2	[nsp3][Q][343]	[Spike][D][361]	[nsp3][H][323]	[Spike][G][339]
1162|7532	FT|QE	1162	7532	2	[nsp3][Q][343]	[Spike][E][376]	[nsp3][H][323]	[Spike][N][354]
1162|7551	YS|QT	1162	7551	2	[nsp3][Q][343]	[Spike][T][395]	[nsp3][H][323]	[Spike][A][372]
1162|7558	FR|QK	1162	7558	2	[nsp3][Q][343]	[Spike][K][402]	[nsp3][H][323]	[Spike][K][378]
1162|7579	YY|QT	1162	7579	2	[nsp3][Q][343]	[Spike][T][423]	[nsp3][H][323]	[Spike][S][399]
1162|7619	FK|QA	1162	7619	2	[nsp3][Q][343]	[Spike][A][463]	[nsp3][H][323]	[Spike][N][439]
1162|7624	FN|QG	1162	7624	2	[nsp3][Q][343]	[Spike][G][468]	[nsp3][H][323]	[Spike][K][444]
1162|7629	FG|QZ	1162	7629	2	[nsp3][Q][343]	[Spike][W][473]	[nsp3][H][323]	[Spike][Y][449]
1162|7631	YF|QY	1162	7631	2	[nsp3][Q][343]	[Spike][Y][475]	[nsp3][H][323]	[Spike][Y][451]
1162|7641	YI|QL	1162	7641	2	[nsp3][Q][343]	[Spike][L][485]	[nsp3][H][323]	[Spike][L][461]
1162|7642	FL|QK	1162	7642	2	[nsp3][Q][343]	[Spike][K][486]	[nsp3][H][323]	[Spike][K][462]
1162|7648	FV|QL	1162	7648	2	[nsp3][Q][343]	[Spike][L][492]	[nsp3][H][323]	[Spike][I][468]
1162|7652	YL|FT	1162	7652	2	[nsp3][Q][343]	[Spike][E][496]	[nsp3][H][323]	[Spike][I][472]
1162|7656	YA|QZ	1162	7656	2	[nsp3][Q][343]	[Spike][W][500]	[nsp3][H][323]	[Spike][G][476]
1162|7657	FK|QZ	1162	7657	2	[nsp3][Q][343]	[Spike][W][501]	[nsp3][H][323]	[Spike][S][477]
1162|7660	FG|QZ	1162	7660	2	[nsp3][Q][343]	[Spike][W][504]	[nsp3][H][323]	[Spike][C][480]
1162|7661	FC|QZ	1162	7661	2	[nsp3][Q][343]	[Spike][W][505]	[nsp3][H][323]	[Spike][N][481]
1162|7667	YG|QN	1162	7667	2	[nsp3][Q][343]	[Spike][N][511]	[nsp3][H][323]	[Spike][N][487]
1162|7674	FK|QT	1162	7674	2	[nsp3][Q][343]	[Spike][T][518]	[nsp3][H][323]	[Spike][S][494]
1162|7683	FS|QP	1162	7683	2	[nsp3][Q][343]	[Spike][P][527]	[nsp3][H][323]	[Spike][G][502]
1162|7710	FR|QL	1162	7710	2	[nsp3][Q][343]	[Spike][L][554]	[nsp3][H][323]	[Spike][K][529]
1162|7737	YT|QS	1162	7737	2	[nsp3][Q][343]	[Spike][S][581]	[nsp3][H][323]	[Spike][N][556]
1162|7754	FV|QT	1162	7754	2	[nsp3][Q][343]	[Spike][T][598]	[nsp3][H][323]	[Spike][T][573]
1162|7761	FP|QQ	1162	7761	2	[nsp3][Q][343]	[Spike][Q][605]	[nsp3][H][323]	[Spike][Q][580]
1162|7763	FN|QL	1162	7763	2	[nsp3][Q][343]	[Spike][L][607]	[nsp3][H][323]	[Spike][L][582]
1162|7764	FA|QE	1162	7764	2	[nsp3][Q][343]	[Spike][E][608]	[nsp3][H][323]	[Spike][E][583]
1162|7769	HT|QS	1162	7769	2	[nsp3][Q][343]	[Spike][S][613]	[nsp3][H][323]	[Spike][T][588]
1162|7785	FL|QA	1162	7785	2	[nsp3][Q][343]	[Spike][A][629]	[nsp3][H][323]	[Spike][T][604]
1162|7787	YK|QS	1162	7787	2	[nsp3][Q][343]	[Spike][S][631]	[nsp3][H][323]	[Spike][N][606]
1162|7804	YM|QA	1162	7804	2	[nsp3][Q][343]	[Spike][A][648]	[nsp3][H][323]	[Spike][A][623]
1162|7808	FN|QD	1162	7808	2	[nsp3][Q][343]	[Spike][D][652]	[nsp3][H][323]	[Spike][D][627]
1162|7809	FD|QQ	1162	7809	2	[nsp3][Q][343]	[Spike][Q][653]	[nsp3][H][323]	[Spike][Q][628]
1162|7811	FN|QT	1162	7811	2	[nsp3][Q][343]	[Spike][T][655]	[nsp3][H][323]	[Spike][T][630]
1162|7812	FV|QP	1162	7812	2	[nsp3][Q][343]	[Spike][P][656]	[nsp3][H][323]	[Spike][P][631]
1162|7813	FG|QA	1162	7813	2	[nsp3][Q][343]	[Spike][A][657]	[nsp3][H][323]	[Spike][T][632]
1162|7824	FS|QN	1162	7824	2	[nsp3][Q][343]	[Spike][N][668]	[nsp3][H][323]	[Spike][N][641]
1162|7825	FR|QV	1162	7825	2	[nsp3][Q][343]	[Spike][V][669]	[nsp3][H][323]	[Spike][V][642]
1162|7841	FV|QA	1162	7841	2	[nsp3][Q][343]	[Spike][A][685]	[nsp3][H][323]	[Spike][N][658]
1162|7856	YK|QS	1162	7856	2	[nsp3][Q][343]	[Spike][S][700]	[nsp3][H][323]	[Spike][S][673]
1162|7857	YF|QY	1162	7857	2	[nsp3][Q][343]	[Spike][Y][701]	[nsp3][H][323]	[Spike][Y][674]
1162|7860	FK|QA	1162	7860	2	[nsp3][Q][343]	[Spike][A][704]	[nsp3][H][323]	[Spike][Q][677]
1162|7861	YK|QS	1162	7861	2	[nsp3][Q][343]	[Spike][S][705]	[nsp3][H][323]	[Spike][T][678]
1162|7869	FT|QS	1162	7869	2	[nsp3][Q][343]	[Spike][S][713]	[nsp3][H][323]	[Spike][S][686]
1162|7871	FS|QT	1162	7871	2	[nsp3][Q][343]	[Spike][T][715]	[nsp3][H][323]	[Spike][V][687]
1162|7873	FT|QQ	1162	7873	2	[nsp3][Q][343]	[Spike][Q][717]	[nsp3][H][323]	[Spike][S][689]
1162|7877	FF|QV	1162	7877	2	[nsp3][Q][343]	[Spike][V][721]	[nsp3][H][323]	[Spike][I][693]
1162|7883	YI|QL	1162	7883	2	[nsp3][Q][343]	[Spike][L][727]	[nsp3][H][323]	[Spike][L][699]
1162|7885	YE|QA	1162	7885	2	[nsp3][Q][343]	[Spike][A][729]	[nsp3][H][323]	[Spike][A][701]
1162|7886	FT|QE	1162	7886	2	[nsp3][Q][343]	[Spike][E][730]	[nsp3][H][323]	[Spike][E][702]
1162|7889	FP|QI	1162	7889	2	[nsp3][Q][343]	[Spike][I][733]	[nsp3][H][323]	[Spike][V][705]
1162|7931	HI|QL	1162	7931	2	[nsp3][Q][343]	[Spike][L][775]	[nsp3][H][323]	[Spike][T][747]
1162|7945	FE|QT	1162	7945	2	[nsp3][Q][343]	[Spike][T][789]	[nsp3][H][323]	[Spike][T][761]
1162|7971	FA|QQ	1162	7971	2	[nsp3][Q][343]	[Spike][Q][815]	[nsp3][H][323]	[Spike][Q][787]
1162|7978	FF|QI	1162	7978	2	[nsp3][Q][343]	[Spike][I][822]	[nsp3][H][323]	[Spike][I][794]
1162|7979	FT|QK	1162	7979	2	[nsp3][Q][343]	[Spike][K][823]	[nsp3][H][323]	[Spike][K][795]
1162|7997	HS|QT	1162	7997	2	[nsp3][Q][343]	[Spike][T][841]	[nsp3][H][323]	[Spike][S][813]
1162|7998	YY|QK	1162	7998	2	[nsp3][Q][343]	[Spike][K][842]	[nsp3][H][323]	[Spike][K][814]
1162|8015	YP|QA	1162	8015	2	[nsp3][Q][343]	[Spike][A][859]	[nsp3][H][323]	[Spike][A][831]
1162|8018	HI|QM	1162	8018	2	[nsp3][Q][343]	[Spike][M][862]	[nsp3][H][323]	[Spike][I][834]
1162|8023	FN|QE	1162	8023	2	[nsp3][Q][343]	[Spike][E][867]	[nsp3][H][323]	[Spike][D][839]
1162|8059	HS|QA	1162	8059	2	[nsp3][Q][343]	[Spike][A][903]	[nsp3][H][323]	[Spike][S][875]
1162|8063	FG|QS	1162	8063	2	[nsp3][Q][343]	[Spike][S][907]	[nsp3][H][323]	[Spike][A][879]
1162|8120	FS|QE	1162	8120	2	[nsp3][Q][343]	[Spike][E][964]	[nsp3][H][323]	[Spike][D][936]
1162|8127	YA|QT	1162	8127	2	[nsp3][Q][343]	[Spike][T][971]	[nsp3][H][323]	[Spike][S][943]
1162|8268	YN|QE	1162	8268	2	[nsp3][Q][343]	[Spike][E][1112]	[nsp3][H][323]	[Spike][D][1084]
1162|8272	HH|QY	1162	8272	2	[nsp3][Q][343]	[Spike][Y][1116]	[nsp3][H][323]	[Spike][H][1088]
1162|8284	FG|QT	1162	8284	2	[nsp3][Q][343]	[Spike][T][1128]	[nsp3][H][323]	[Spike][T][1100]
1162|8298	YV|FP	1162	8298	2	[nsp3][Q][343]	[Spike][I][1142]	[nsp3][H][323]	[Spike][I][1114]
1162|8302	FE|QD	1162	8302	2	[nsp3][Q][343]	[Spike][D][1146]	[nsp3][H][323]	[Spike][D][1118]
1162|8317	HV|QI	1162	8317	2	[nsp3][Q][343]	[Spike][I][1161]	[nsp3][H][323]	[Spike][V][1133]
1162|8348	FL|QV	1162	8348	2	[nsp3][Q][343]	[Spike][V][1192]	[nsp3][H][323]	[Spike][V][1164]
1162|8375	FQ|QK	1162	8375	2	[nsp3][Q][343]	[Spike][K][1219]	[nsp3][H][323]	[Spike][K][1191]
1162|8412	YL|QV	1162	8412	2	[nsp3][Q][343]	[Spike][V][1256]	[nsp3][H][323]	[Spike][V][1228]
1162|8414	YS|QV	1162	8414	2	[nsp3][Q][343]	[Spike][V][1258]	[nsp3][H][323]	[Spike][V][1230]
1162|8417	HM|QL	1162	8417	2	[nsp3][Q][343]	[Spike][L][1261]	[nsp3][H][323]	[Spike][M][1233]
1162|8444	YH|QD	1162	8444	2	[nsp3][Q][343]	[Spike][D][1288]	[nsp3][H][323]	[Spike][D][1260]
1162|8450	FQ|QK	1162	8450	2	[nsp3][Q][343]	[Spike][K][1294]	[nsp3][H][323]	[Spike][K][1266]
1162|8460	FF|QL	1162	8460	2	[nsp3][Q][343]	[3a][L][3]	[nsp3][H][323]	[3a][L][3]
1162|8463	FK|QS	1162	8463	2	[nsp3][Q][343]	[3a][S][6]	[nsp3][H][323]	[3a][R][6]
1162|8470	HV|QI	1162	8470	2	[nsp3][Q][343]	[3a][I][13]	[nsp3][H][323]	[3a][V][13]
1162|8473	FS|HK	1162	8473	2	[nsp3][Q][343]	[3a][Q][16]	[nsp3][H][323]	[3a][K][16]
1162|8478	HK|QE	1162	8478	2	[nsp3][Q][343]	[3a][E][21]	[nsp3][H][323]	[3a][K][21]
1162|8479	HD|QN	1162	8479	2	[nsp3][Q][343]	[3a][N][22]	[nsp3][H][323]	[3a][D][22]
1162|8480	FV|QA	1162	8480	2	[nsp3][Q][343]	[3a][A][23]	[nsp3][H][323]	[3a][A][23]
1162|8482	FS|QP	1162	8482	2	[nsp3][Q][343]	[3a][P][25]	[nsp3][H][323]	[3a][P][25]
1162|8485	HS|QT	1162	8485	2	[nsp3][Q][343]	[3a][T][28]	[nsp3][H][323]	[3a][F][28]
1162|8486	HI|QV	1162	8486	2	[nsp3][Q][343]	[3a][V][29]	[nsp3][H][323]	[3a][V][29]
1162|8487	HR|QH	1162	8487	2	[nsp3][Q][343]	[3a][H][30]	[nsp3][H][323]	[3a][R][30]
1162|8494	HI|QL	1162	8494	2	[nsp3][Q][343]	[3a][L][37]	[nsp3][H][323]	[3a][I][37]
1162|8518	YN|QS	1162	8518	2	[nsp3][Q][343]	[3a][S][61]	[nsp3][H][323]	[3a][S][58]
1162|8524	HT|QA	1162	8524	2	[nsp3][Q][343]	[3a][A][67]	[nsp3][H][323]	[3a][T][64]
1162|8531	YR|QL	1162	8531	2	[nsp3][Q][343]	[3a][L][74]	[nsp3][H][323]	[3a][L][71]
1162|8535	YQ|QK	1162	8535	2	[nsp3][Q][343]	[3a][K][78]	[nsp3][H][323]	[3a][K][75]
1162|8550	HV|QI	1162	8550	2	[nsp3][Q][343]	[3a][I][93]	[nsp3][H][323]	[3a][V][90]
1162|8557	YA|QL	1162	8557	2	[nsp3][Q][343]	[3a][L][100]	[nsp3][H][323]	[3a][V][97]
1162|8561	HL|QM	1162	8561	2	[nsp3][Q][343]	[3a][M][104]	[nsp3][H][323]	[3a][L][101]
1162|8564	FY|QQ	1162	8564	2	[nsp3][Q][343]	[3a][Q][107]	[nsp3][H][323]	[3a][P][104]
1162|8569	YL|QY	1162	8569	2	[nsp3][Q][343]	[3a][Y][112]	[nsp3][H][323]	[3a][Y][109]
1162|8572	HV|QI	1162	8572	2	[nsp3][Q][343]	[3a][I][115]	[nsp3][H][323]	[3a][V][112]
1162|8579	YV|QS	1162	8579	2	[nsp3][Q][343]	[3a][S][122]	[nsp3][H][323]	[3a][N][119]
1162|8584	YL|QI	1162	8584	2	[nsp3][Q][343]	[3a][I][127]	[nsp3][H][323]	[3a][I][124]
1162|8585	FC|QM	1162	8585	2	[nsp3][Q][343]	[3a][M][128]	[nsp3][H][323]	[3a][M][125]
1162|8587	HL|QC	1162	8587	2	[nsp3][Q][343]	[3a][C][130]	[nsp3][H][323]	[3a][L][127]
1162|8600	YI|QL	1162	8600	2	[nsp3][Q][343]	[3a][L][143]	[nsp3][H][323]	[3a][L][140]
1162|8607	HL|QV	1162	8607	2	[nsp3][Q][343]	[3a][V][150]	[nsp3][H][323]	[3a][L][147]
1162|8613	YT|QN	1162	8613	2	[nsp3][Q][343]	[3a][N][156]	[nsp3][H][323]	[3a][C][153]
1162|8625	HS|QD	1162	8625	2	[nsp3][Q][343]	[3a][D][168]	[nsp3][H][323]	[3a][S][165]
1162|8626	HS|QT	1162	8626	2	[nsp3][Q][343]	[3a][T][169]	[nsp3][H][323]	[3a][S][166]
1162|8660	HC|QY	1162	8660	2	[nsp3][Q][343]	[3a][Y][203]	[nsp3][H][323]	[3a][C][200]
1162|8665	HS|QG	1162	8665	2	[nsp3][Q][343]	[3a][G][208]	[nsp3][H][323]	[3a][S][205]
1162|8666	YL|QY	1162	8666	2	[nsp3][Q][343]	[3a][Y][209]	[nsp3][H][323]	[3a][Y][206]
1162|8669	HS|QE	1162	8669	2	[nsp3][Q][343]	[3a][E][212]	[nsp3][H][323]	[3a][S][209]
1162|8670	HD|QV	1162	8670	2	[nsp3][Q][343]	[3a][V][213]	[nsp3][H][323]	[3a][D][210]
1162|8675	HY|QE	1162	8675	2	[nsp3][Q][343]	[3a][E][218]	[nsp3][H][323]	[3a][Y][215]
1162|8687	HH|QN	1162	8687	2	[nsp3][Q][343]	[3a][N][230]	[nsp3][H][323]	[3a][H][227]
1162|8692	YL|QI	1162	8692	2	[nsp3][Q][343]	[3a][I][235]	[nsp3][H][323]	[3a][I][232]
1162|8698	HD|QZ	1162	8698	2	[nsp3][Q][343]	[3a][W][241]	[nsp3][H][323]	[3a][D][238]
1162|8700	HE|QK	1162	8700	2	[nsp3][Q][343]	[3a][K][243]	[nsp3][H][323]	[3a][E][239]
1162|8702	FT|HE	1162	8702	2	[nsp3][Q][343]	[3a][V][245]	[nsp3][H][323]	[3a][E][241]
1162|8703	FA|HE	1162	8703	2	[nsp3][Q][343]	[3a][D][246]	[nsp3][H][323]	[3a][E][242]
1162|8704	YS|FD	1162	8704	2	[nsp3][Q][343]	[3a][H][247]	[nsp3][H][323]	[3a][H][243]
1162|8707	YV|QI	1162	8707	2	[nsp3][Q][343]	[3a][I][250]	[nsp3][H][323]	[3a][I][246]
1162|8722	HE|QD	1162	8722	2	[nsp3][Q][343]	[3a][D][265]	[nsp3][H][323]	[3a][E][261]
1162|8730	YP|QT	1162	8730	2	[nsp3][Q][343]	[3a][T][273]	[nsp3][H][323]	[3a][T][269]
1162|8791	HS|QT	1162	8791	2	[nsp3][Q][343]	[envelope][T][55]	[nsp3][H][323]	[envelope][S][55]
1162|8792	HF|QV	1162	8792	2	[nsp3][Q][343]	[envelope][V][56]	[nsp3][H][323]	[envelope][F][56]
1162|8804	FP|QS	1162	8804	2	[nsp3][Q][343]	[envelope][S][68]	[nsp3][H][323]	[envelope][S][68]
1162|8806	HZ|QG	1162	8806	2	[nsp3][Q][343]	[envelope][G][70]	[nsp3][H][323]	[envelope][-][69]
1162|8814	HS|QA	1162	8814	2	[nsp3][Q][343]	[membrane][A][2]	[nsp3][H][323]	[membrane][A][2]
1162|8819	YD|QG	1162	8819	2	[nsp3][Q][343]	[membrane][G][7]	[nsp3][H][323]	[membrane][G][6]
1162|8842	YF|QL	1162	8842	2	[nsp3][Q][343]	[membrane][L][30]	[nsp3][H][323]	[membrane][L][29]
1162|8843	HT|QA	1162	8843	2	[nsp3][Q][343]	[membrane][A][31]	[nsp3][H][323]	[membrane][T][30]
1162|8846	HC|QM	1162	8846	2	[nsp3][Q][343]	[membrane][M][34]	[nsp3][H][323]	[membrane][C][33]
1162|8853	HA|QS	1162	8853	2	[nsp3][Q][343]	[membrane][S][41]	[nsp3][H][323]	[membrane][A][40]
1162|8865	HI|QV	1162	8865	2	[nsp3][Q][343]	[membrane][V][53]	[nsp3][H][323]	[membrane][I][52]
1162|8889	HI|QV	1162	8889	2	[nsp3][Q][343]	[membrane][V][77]	[nsp3][H][323]	[membrane][I][76]
1162|8900	HL|QI	1162	8900	2	[nsp3][Q][343]	[membrane][I][88]	[nsp3][H][323]	[membrane][L][87]
1162|8910	HI|QV	1162	8910	2	[nsp3][Q][343]	[membrane][V][98]	[nsp3][H][323]	[membrane][I][97]
1162|8938	HH|QR	1162	8938	2	[nsp3][Q][343]	[membrane][R][126]	[nsp3][H][323]	[membrane][H][125]
1162|8947	HL|QM	1162	8947	2	[nsp3][Q][343]	[membrane][M][135]	[nsp3][H][323]	[membrane][L][134]
1162|8958	HL|QI	1162	8958	2	[nsp3][Q][343]	[membrane][I][146]	[nsp3][H][323]	[membrane][L][145]
1162|8964	HI|QM	1162	8964	2	[nsp3][Q][343]	[membrane][M][152]	[nsp3][H][323]	[membrane][I][151]
1162|9001	HA|QG	1162	9001	2	[nsp3][Q][343]	[membrane][G][189]	[nsp3][H][323]	[membrane][A][188]
1162|9002	HG|QT	1162	9002	2	[nsp3][Q][343]	[membrane][T][190]	[nsp3][H][323]	[membrane][G][189]
1162|9025	HS|QG	1162	9025	2	[nsp3][Q][343]	[membrane][G][213]	[nsp3][H][323]	[membrane][S][212]
1162|9027	HS|QN	1162	9027	2	[nsp3][Q][343]	[membrane][N][215]	[nsp3][H][323]	[membrane][S][214]
1162|9037	YT|QS	1162	9037	2	[nsp3][Q][343]	[nucleocapsid][S][2]	[nsp3][H][323]	[nucleocapsid][S][2]
1162|9044	FZ|QN	1162	9044	2	[nsp3][Q][343]	[nucleocapsid][N][9]	[nsp3][H][323]	[nucleocapsid][N][8]
1162|9045	FZ|QQ	1162	9045	2	[nsp3][Q][343]	[nucleocapsid][Q][10]	[nsp3][H][323]	[nucleocapsid][Q][9]
1162|9067	HE|QG	1162	9067	2	[nsp3][Q][343]	[nucleocapsid][G][32]	[nsp3][H][323]	[nucleocapsid][E][31]
1162|9099	HD|QE	1162	9099	2	[nsp3][Q][343]	[nucleocapsid][E][64]	[nsp3][H][323]	[nucleocapsid][D][63]
1162|9115	HS|QG	1162	9115	2	[nsp3][Q][343]	[nucleocapsid][G][80]	[nsp3][H][323]	[nucleocapsid][S][79]
1162|9130	HI|QV	1162	9130	2	[nsp3][Q][343]	[nucleocapsid][V][95]	[nsp3][H][323]	[nucleocapsid][I][94]
1162|9139	HD|QE	1162	9139	2	[nsp3][Q][343]	[nucleocapsid][E][104]	[nsp3][H][323]	[nucleocapsid][D][103]
1162|9158	FT|QP	1162	9158	2	[nsp3][Q][343]	[nucleocapsid][P][123]	[nsp3][H][323]	[nucleocapsid][P][122]
1162|9167	HI|QV	1162	9167	2	[nsp3][Q][343]	[nucleocapsid][V][132]	[nsp3][H][323]	[nucleocapsid][I][131]
1162|9188	HA|QN	1162	9188	2	[nsp3][Q][343]	[nucleocapsid][N][153]	[nsp3][H][323]	[nucleocapsid][A][152]
1162|9228	HN|QG	1162	9228	2	[nsp3][Q][343]	[nucleocapsid][G][193]	[nsp3][H][323]	[nucleocapsid][N][192]
1162|9229	HS|QN	1162	9229	2	[nsp3][Q][343]	[nucleocapsid][N][194]	[nsp3][H][323]	[nucleocapsid][S][193]
1162|9236	YS|QG	1162	9236	2	[nsp3][Q][343]	[nucleocapsid][G][201]	[nsp3][H][323]	[nucleocapsid][G][200]
1162|9241	HT|QN	1162	9241	2	[nsp3][Q][343]	[nucleocapsid][N][206]	[nsp3][H][323]	[nucleocapsid][T][205]
1162|9253	HD|QE	1162	9253	2	[nsp3][Q][343]	[nucleocapsid][E][218]	[nsp3][H][323]	[nucleocapsid][D][216]
1162|9254	HA|QT	1162	9254	2	[nsp3][Q][343]	[nucleocapsid][T][219]	[nsp3][H][323]	[nucleocapsid][A][217]
1162|9258	FI|QL	1162	9258	2	[nsp3][Q][343]	[nucleocapsid][L][223]	[nsp3][H][323]	[nucleocapsid][L][221]
1162|9271	HM|QV	1162	9271	2	[nsp3][Q][343]	[nucleocapsid][V][236]	[nsp3][H][323]	[nucleocapsid][M][234]
1162|9280	FP|QG	1162	9280	2	[nsp3][Q][343]	[nucleocapsid][G][245]	[nsp3][H][323]	[nucleocapsid][G][243]
1162|9282	YV|QT	1162	9282	2	[nsp3][Q][343]	[nucleocapsid][T][247]	[nsp3][H][323]	[nucleocapsid][T][245]
1162|9337	YN|QH	1162	9337	2	[nsp3][Q][343]	[nucleocapsid][H][302]	[nsp3][H][323]	[nucleocapsid][H][300]
1162|9371	HT|QH	1162	9371	2	[nsp3][Q][343]	[nucleocapsid][H][336]	[nsp3][H][323]	[nucleocapsid][T][334]
1162|9412	FQ|QK	1162	9412	2	[nsp3][Q][343]	[nucleocapsid][K][377]	[nsp3][H][323]	[nucleocapsid][K][375]
1162|9413	HA|QT	1162	9413	2	[nsp3][Q][343]	[nucleocapsid][T][378]	[nsp3][H][323]	[nucleocapsid][A][376]
1162|9418	HA|QP	1162	9418	2	[nsp3][Q][343]	[nucleocapsid][P][383]	[nsp3][H][323]	[nucleocapsid][A][381]
1162|9427	HQ|QP	1162	9427	2	[nsp3][Q][343]	[nucleocapsid][P][392]	[nsp3][H][323]	[nucleocapsid][Q][390]
1162|9437	HL|QM	1162	9437	2	[nsp3][Q][343]	[nucleocapsid][M][402]	[nsp3][H][323]	[nucleocapsid][L][400]
1162|9442	HK|QR	1162	9442	2	[nsp3][Q][343]	[nucleocapsid][R][407]	[nsp3][H][323]	[nucleocapsid][K][405]
1162|9446	HQ|QN	1162	9446	2	[nsp3][Q][343]	[nucleocapsid][N][411]	[nsp3][H][323]	[nucleocapsid][Q][409]
1162|9450	HS|QG	1162	9450	2	[nsp3][Q][343]	[nucleocapsid][G][415]	[nsp3][H][323]	[nucleocapsid][S][413]
1162|9451	HZ|QA	1162	9451	2	[nsp3][Q][343]	[nucleocapsid][A][416]	[nsp3][H][323]	[nucleocapsid][-][413]
1162|9452	HZ|QS	1162	9452	2	[nsp3][Q][343]	[nucleocapsid][S][417]	[nsp3][H][323]	[nucleocapsid][-][413]
1163|1199	EF|DN	1163	1199	2	[nsp3][D][344]	[nsp3][N][380]	[nsp3][E][324]	[nsp3][F][360]
1163|1210	ES|DD	1163	1210	2	[nsp3][D][344]	[nsp3][D][391]	[nsp3][E][324]	[nsp3][S][371]
1163|1211	EF|DY	1163	1211	2	[nsp3][D][344]	[nsp3][Y][392]	[nsp3][E][324]	[nsp3][F][372]
1163|1213	EE|DD	1163	1213	2	[nsp3][D][344]	[nsp3][D][394]	[nsp3][E][324]	[nsp3][E][374]
1163|1214	EM|DS	1163	1214	2	[nsp3][D][344]	[nsp3][S][395]	[nsp3][E][324]	[nsp3][M][375]
1163|1215	EK|DL	1163	1215	2	[nsp3][D][344]	[nsp3][L][396]	[nsp3][E][324]	[nsp3][K][376]
1163|1216	ES|DK	1163	1216	2	[nsp3][D][344]	[nsp3][K][397]	[nsp3][E][324]	[nsp3][S][377]
1163|1217	EE|DP	1163	1217	2	[nsp3][D][344]	[nsp3][P][398]	[nsp3][E][324]	[nsp3][E][378]
1163|1221	EQ|DZ	1163	1221	2	[nsp3][D][344]	[nsp3][W][402]	[nsp3][E][324]	[nsp3][Q][380]
1163|1222	EV|DZ	1163	1222	2	[nsp3][D][344]	[nsp3][W][403]	[nsp3][E][324]	[nsp3][V][381]
1163|1223	EE|DZ	1163	1223	2	[nsp3][D][344]	[nsp3][W][404]	[nsp3][E][324]	[nsp3][E][382]
1163|1224	EQ|DZ	1163	1224	2	[nsp3][D][344]	[nsp3][W][405]	[nsp3][E][324]	[nsp3][Q][383]
1163|1237	EV|DE	1163	1237	2	[nsp3][D][344]	[nsp3][E][418]	[nsp3][E][324]	[nsp3][V][393]
1163|1242	ET|DE	1163	1242	2	[nsp3][D][344]	[nsp3][E][423]	[nsp3][E][324]	[nsp3][T][398]
1163|1269	EQ|DK	1163	1269	2	[nsp3][D][344]	[nsp3][K][450]	[nsp3][E][324]	[nsp3][Q][406]
1163|1272	EQ|DD	1163	1272	2	[nsp3][D][344]	[nsp3][D][453]	[nsp3][E][324]	[nsp3][Q][409]
1163|1276	EK|DP	1163	1276	2	[nsp3][D][344]	[nsp3][P][457]	[nsp3][E][324]	[nsp3][K][412]
1163|1310	EY|DF	1163	1310	2	[nsp3][D][344]	[nsp3][F][491]	[nsp3][E][324]	[nsp3][Y][438]
1163|1313	GV|DI	1163	1313	2	[nsp3][D][344]	[nsp3][I][494]	[nsp3][E][324]	[nsp3][I][441]
1163|1316	EN|DK	1163	1316	2	[nsp3][D][344]	[nsp3][K][497]	[nsp3][E][324]	[nsp3][N][444]
1163|1317	NP|DL	1163	1317	2	[nsp3][D][344]	[nsp3][L][498]	[nsp3][E][324]	[nsp3][L][445]
1163|1322	EA|DQ	1163	1322	2	[nsp3][D][344]	[nsp3][Q][503]	[nsp3][E][324]	[nsp3][A][450]
1163|1323	ET|DN	1163	1323	2	[nsp3][D][344]	[nsp3][N][504]	[nsp3][E][324]	[nsp3][T][451]
1163|1324	EL|DM	1163	1324	2	[nsp3][D][344]	[nsp3][M][505]	[nsp3][E][324]	[nsp3][L][452]
1163|1325	EV|DL	1163	1325	2	[nsp3][D][344]	[nsp3][L][506]	[nsp3][E][324]	[nsp3][V][453]
1163|1331	ET|DS	1163	1331	2	[nsp3][D][344]	[nsp3][S][512]	[nsp3][E][324]	[nsp3][T][459]
1163|1334	EK|DE	1163	1334	2	[nsp3][D][344]	[nsp3][E][515]	[nsp3][E][324]	[nsp3][K][462]
1163|1336	NN|DD	1163	1336	2	[nsp3][D][344]	[nsp3][D][517]	[nsp3][E][324]	[nsp3][D][464]
1163|1350	EL|DI	1163	1350	2	[nsp3][D][344]	[nsp3][I][531]	[nsp3][E][324]	[nsp3][L][478]
1163|1372	ER|DK	1163	1372	2	[nsp3][D][344]	[nsp3][K][553]	[nsp3][E][324]	[nsp3][R][500]
1163|1376	ET|DV	1163	1376	2	[nsp3][D][344]	[nsp3][V][557]	[nsp3][E][324]	[nsp3][T][504]
1163|1378	EN|DE	1163	1378	2	[nsp3][D][344]	[nsp3][E][559]	[nsp3][E][324]	[nsp3][N][506]
1163|1388	EL|DC	1163	1388	2	[nsp3][D][344]	[nsp3][C][569]	[nsp3][E][324]	[nsp3][L][516]
1163|1389	EN|DA	1163	1389	2	[nsp3][D][344]	[nsp3][A][570]	[nsp3][E][324]	[nsp3][N][517]
1163|1393	EV|DL	1163	1393	2	[nsp3][D][344]	[nsp3][L][574]	[nsp3][E][324]	[nsp3][V][521]
1163|1399	EV|DA	1163	1399	2	[nsp3][D][344]	[nsp3][A][580]	[nsp3][E][324]	[nsp3][V][527]
1163|1413	EI|DE	1163	1413	2	[nsp3][D][344]	[nsp3][E][594]	[nsp3][E][324]	[nsp3][I][541]
1163|1414	EI|DT	1163	1414	2	[nsp3][D][344]	[nsp3][T][595]	[nsp3][E][324]	[nsp3][I][542]
1163|1419	EQ|DE	1163	1419	2	[nsp3][D][344]	[nsp3][E][600]	[nsp3][E][324]	[nsp3][Q][547]
1163|1448	EE|DD	1163	1448	2	[nsp3][D][344]	[nsp3][D][629]	[nsp3][E][324]	[nsp3][E][576]
1163|1449	ET|DV	1163	1449	2	[nsp3][D][344]	[nsp3][V][630]	[nsp3][E][324]	[nsp3][T][577]
1163|1450	EK|DR	1163	1450	2	[nsp3][D][344]	[nsp3][R][631]	[nsp3][E][324]	[nsp3][K][578]
1163|1453	EV|DM	1163	1453	2	[nsp3][D][344]	[nsp3][M][634]	[nsp3][E][324]	[nsp3][V][581]
1163|1454	ES|DA	1163	1454	2	[nsp3][D][344]	[nsp3][A][635]	[nsp3][E][324]	[nsp3][S][582]
1163|1464	NR|DK	1163	1464	2	[nsp3][D][344]	[nsp3][K][645]	[nsp3][E][324]	[nsp3][K][592]
1163|1469	EV|DI	1163	1469	2	[nsp3][D][344]	[nsp3][I][650]	[nsp3][E][324]	[nsp3][V][597]
1163|1477	EY|DF	1163	1477	2	[nsp3][D][344]	[nsp3][F][658]	[nsp3][E][324]	[nsp3][Y][605]
1163|1483	ET|DE	1163	1483	2	[nsp3][D][344]	[nsp3][E][664]	[nsp3][E][324]	[nsp3][T][611]
1163|1488	EL|DI	1163	1488	2	[nsp3][D][344]	[nsp3][I][669]	[nsp3][E][324]	[nsp3][L][616]
1163|1490	EN|DT	1163	1490	2	[nsp3][D][344]	[nsp3][T][671]	[nsp3][E][324]	[nsp3][N][618]
1163|1491	ET|DK	1163	1491	2	[nsp3][D][344]	[nsp3][K][672]	[nsp3][E][324]	[nsp3][T][619]
1163|1504	EL|DI	1163	1504	2	[nsp3][D][344]	[nsp3][I][685]	[nsp3][E][324]	[nsp3][L][632]
1163|1519	EY|DC	1163	1519	2	[nsp3][D][344]	[nsp3][C][700]	[nsp3][E][324]	[nsp3][Y][647]
1163|1525	EV|DA	1163	1525	2	[nsp3][D][344]	[nsp3][A][706]	[nsp3][E][324]	[nsp3][V][653]
1163|1528	ET|DV	1163	1528	2	[nsp3][D][344]	[nsp3][V][709]	[nsp3][E][324]	[nsp3][T][656]
1163|1566	EK|DR	1163	1566	2	[nsp3][D][344]	[nsp3][R][747]	[nsp3][E][324]	[nsp3][K][694]
1163|1574	GH|DR	1163	1574	2	[nsp3][D][344]	[nsp3][R][755]	[nsp3][E][324]	[nsp3][S][702]
1163|1579	EI|DV	1163	1579	2	[nsp3][D][344]	[nsp3][V][760]	[nsp3][E][324]	[nsp3][I][707]
1163|1588	ES|DI	1163	1588	2	[nsp3][D][344]	[nsp3][I][769]	[nsp3][E][324]	[nsp3][S][716]
1163|1591	EY|DH	1163	1591	2	[nsp3][D][344]	[nsp3][H][772]	[nsp3][E][324]	[nsp3][Y][719]
1163|1593	GA|EZ	1163	1593	2	[nsp3][D][344]	[nsp3][L][774]	[nsp3][E][324]	[nsp3][-][720]
1163|1594	ES|DE	1163	1594	2	[nsp3][D][344]	[nsp3][E][775]	[nsp3][E][324]	[nsp3][S][721]
1163|1598	ET|DE	1163	1598	2	[nsp3][D][344]	[nsp3][E][779]	[nsp3][E][324]	[nsp3][T][725]
1163|1606	EI|DL	1163	1606	2	[nsp3][D][344]	[nsp3][L][787]	[nsp3][E][324]	[nsp3][I][733]
1163|1607	ET|DP	1163	1607	2	[nsp3][D][344]	[nsp3][P][788]	[nsp3][E][324]	[nsp3][T][734]
1163|1608	EF|DL	1163	1608	2	[nsp3][D][344]	[nsp3][L][789]	[nsp3][E][324]	[nsp3][F][735]
1163|1610	EN|DK	1163	1610	2	[nsp3][D][344]	[nsp3][K][791]	[nsp3][E][324]	[nsp3][N][737]
1163|1613	ET|DS	1163	1613	2	[nsp3][D][344]	[nsp3][S][794]	[nsp3][E][324]	[nsp3][T][740]
1163|1632	EI|DT	1163	1632	2	[nsp3][D][344]	[nsp3][T][813]	[nsp3][E][324]	[nsp3][I][759]
1163|1651	NS|DP	1163	1651	2	[nsp3][D][344]	[nsp3][P][832]	[nsp3][E][324]	[nsp3][P][778]
1163|1667	ES|DN	1163	1667	2	[nsp3][D][344]	[nsp3][N][848]	[nsp3][E][324]	[nsp3][S][794]
1163|1674	EY|DF	1163	1674	2	[nsp3][D][344]	[nsp3][F][855]	[nsp3][E][324]	[nsp3][Y][801]
1163|1678	EN|DS	1163	1678	2	[nsp3][D][344]	[nsp3][S][859]	[nsp3][E][324]	[nsp3][N][805]
1163|1693	ET|DL	1163	1693	2	[nsp3][D][344]	[nsp3][L][874]	[nsp3][E][324]	[nsp3][T][820]
1163|1717	EN|DG	1163	1717	2	[nsp3][D][344]	[nsp3][G][898]	[nsp3][E][324]	[nsp3][N][844]
1163|1732	EA|DS	1163	1732	2	[nsp3][D][344]	[nsp3][S][913]	[nsp3][E][324]	[nsp3][A][859]
1163|1733	ET|DS	1163	1733	2	[nsp3][D][344]	[nsp3][S][914]	[nsp3][E][324]	[nsp3][T][860]
1163|1734	EA|DV	1163	1734	2	[nsp3][D][344]	[nsp3][V][915]	[nsp3][E][324]	[nsp3][A][861]
1163|1737	ET|DA	1163	1737	2	[nsp3][D][344]	[nsp3][A][918]	[nsp3][E][324]	[nsp3][T][864]
1163|1743	EL|DV	1163	1743	2	[nsp3][D][344]	[nsp3][V][924]	[nsp3][E][324]	[nsp3][L][870]
1163|1747	EP|DA	1163	1747	2	[nsp3][D][344]	[nsp3][A][928]	[nsp3][E][324]	[nsp3][P][874]
1163|1752	ED|DE	1163	1752	2	[nsp3][D][344]	[nsp3][E][933]	[nsp3][E][324]	[nsp3][D][879]
1163|1761	EE|DD	1163	1761	2	[nsp3][D][344]	[nsp3][D][942]	[nsp3][E][324]	[nsp3][E][888]
1163|1770	NT|DI	1163	1770	2	[nsp3][D][344]	[nsp3][I][951]	[nsp3][E][324]	[nsp3][I][896]
1163|1774	EC|DS	1163	1774	2	[nsp3][D][344]	[nsp3][S][955]	[nsp3][E][324]	[nsp3][C][900]
1163|1777	NA|DT	1163	1777	2	[nsp3][D][344]	[nsp3][T][958]	[nsp3][E][324]	[nsp3][T][903]
1163|1780	ND|DE	1163	1780	2	[nsp3][D][344]	[nsp3][E][961]	[nsp3][E][324]	[nsp3][E][906]
1163|1792	EF|DL	1163	1792	2	[nsp3][D][344]	[nsp3][L][973]	[nsp3][E][324]	[nsp3][F][918]
1163|1798	ED|DE	1163	1798	2	[nsp3][D][344]	[nsp3][E][979]	[nsp3][E][324]	[nsp3][D][924]
1163|1799	NF|DS	1163	1799	2	[nsp3][D][344]	[nsp3][S][980]	[nsp3][E][324]	[nsp3][S][925]
1163|1800	EC|DA	1163	1800	2	[nsp3][D][344]	[nsp3][A][981]	[nsp3][E][324]	[nsp3][C][926]
1163|1810	ET|DH	1163	1810	2	[nsp3][D][344]	[nsp3][H][991]	[nsp3][E][324]	[nsp3][T][936]
1163|1814	EQ|DK	1163	1814	2	[nsp3][D][344]	[nsp3][K][995]	[nsp3][E][324]	[nsp3][Q][940]
1163|1815	EQ|DT	1163	1815	2	[nsp3][D][344]	[nsp3][T][996]	[nsp3][E][324]	[nsp3][Q][941]
1163|1833	EE|DD	1163	1833	2	[nsp3][D][344]	[nsp3][D][1014]	[nsp3][E][324]	[nsp3][E][959]
1163|1837	EK|DT	1163	1837	2	[nsp3][D][344]	[nsp3][T][1018]	[nsp3][E][324]	[nsp3][K][963]
1163|1840	EQ|DS	1163	1840	2	[nsp3][D][344]	[nsp3][S][1021]	[nsp3][E][324]	[nsp3][Q][966]
1163|1869	EQ|DE	1163	1869	2	[nsp3][D][344]	[nsp3][E][1050]	[nsp3][E][324]	[nsp3][Q][995]
1163|1873	EK|DQ	1163	1873	2	[nsp3][D][344]	[nsp3][Q][1054]	[nsp3][E][324]	[nsp3][K][999]
1163|1874	EH|DQ	1163	1874	2	[nsp3][D][344]	[nsp3][Q][1055]	[nsp3][E][324]	[nsp3][H][1000]
1163|1881	ES|DN	1163	1881	2	[nsp3][D][344]	[nsp3][N][1062]	[nsp3][E][324]	[nsp3][S][1007]
1163|1893	EK|DT	1163	1893	2	[nsp3][D][344]	[nsp3][T][1074]	[nsp3][E][324]	[nsp3][K][1019]
1163|1897	ES|DA	1163	1897	2	[nsp3][D][344]	[nsp3][A][1078]	[nsp3][E][324]	[nsp3][S][1023]
1163|1908	EL|DH	1163	1908	2	[nsp3][D][344]	[nsp3][H][1089]	[nsp3][E][324]	[nsp3][L][1034]
1163|1912	ES|DM	1163	1912	2	[nsp3][D][344]	[nsp3][M][1093]	[nsp3][E][324]	[nsp3][S][1038]
1163|1919	EI|DV	1163	1919	2	[nsp3][D][344]	[nsp3][V][1100]	[nsp3][E][324]	[nsp3][I][1045]
1163|1927	EN|DT	1163	1927	2	[nsp3][D][344]	[nsp3][T][1108]	[nsp3][E][324]	[nsp3][N][1053]
1163|1944	EV|DT	1163	1944	2	[nsp3][D][344]	[nsp3][T][1125]	[nsp3][E][324]	[nsp3][V][1070]
1163|1945	EC|DY	1163	1945	2	[nsp3][D][344]	[nsp3][Y][1126]	[nsp3][E][324]	[nsp3][C][1071]
1163|1949	ED|DE	1163	1949	2	[nsp3][D][344]	[nsp3][E][1130]	[nsp3][E][324]	[nsp3][D][1075]
1163|1963	EF|DY	1163	1963	2	[nsp3][D][344]	[nsp3][Y][1144]	[nsp3][E][324]	[nsp3][F][1089]
1163|1976	EY|DL	1163	1976	2	[nsp3][D][344]	[nsp3][L][1157]	[nsp3][E][324]	[nsp3][Y][1102]
1163|1986	EF|DL	1163	1986	2	[nsp3][D][344]	[nsp3][L][1167]	[nsp3][E][324]	[nsp3][F][1112]
1163|1987	EV|DT	1163	1987	2	[nsp3][D][344]	[nsp3][T][1168]	[nsp3][E][324]	[nsp3][V][1113]
1163|1989	ED|DS	1163	1989	2	[nsp3][D][344]	[nsp3][S][1170]	[nsp3][E][324]	[nsp3][D][1115]
1163|1992	NS|DT	1163	1992	2	[nsp3][D][344]	[nsp3][T][1173]	[nsp3][E][324]	[nsp3][I][1117]
1163|2004	EY|DF	1163	2004	2	[nsp3][D][344]	[nsp3][F][1185]	[nsp3][E][324]	[nsp3][Y][1129]
1163|2030	EK|DR	1163	2030	2	[nsp3][D][344]	[nsp3][R][1211]	[nsp3][E][324]	[nsp3][K][1155]
1163|2033	ET|DS	1163	2033	2	[nsp3][D][344]	[nsp3][S][1214]	[nsp3][E][324]	[nsp3][T][1158]
1163|2034	EP|DA	1163	2034	2	[nsp3][D][344]	[nsp3][A][1215]	[nsp3][E][324]	[nsp3][P][1159]
1163|2051	EV|DI	1163	2051	2	[nsp3][D][344]	[nsp3][I][1232]	[nsp3][E][324]	[nsp3][V][1176]
1163|2053	EN|DQ	1163	2053	2	[nsp3][D][344]	[nsp3][Q][1234]	[nsp3][E][324]	[nsp3][N][1178]
1163|2058	EA|DT	1163	2058	2	[nsp3][D][344]	[nsp3][T][1239]	[nsp3][E][324]	[nsp3][A][1183]
1163|2072	GT|DS	1163	2072	2	[nsp3][D][344]	[nsp3][S][1253]	[nsp3][E][324]	[nsp3][S][1197]
1163|2083	ED|DE	1163	2083	2	[nsp3][D][344]	[nsp3][E][1264]	[nsp3][E][324]	[nsp3][D][1208]
1163|2091	NP|DQ	1163	2091	2	[nsp3][D][344]	[nsp3][Q][1272]	[nsp3][E][324]	[nsp3][Q][1216]
1163|2101	EL|DQ	1163	2101	2	[nsp3][D][344]	[nsp3][Q][1282]	[nsp3][E][324]	[nsp3][L][1226]
1163|2104	EV|DT	1163	2104	2	[nsp3][D][344]	[nsp3][T][1285]	[nsp3][E][324]	[nsp3][V][1229]
1163|2117	ED|DE	1163	2117	2	[nsp3][D][344]	[nsp3][E][1298]	[nsp3][E][324]	[nsp3][D][1242]
1163|2131	ED|DN	1163	2131	2	[nsp3][D][344]	[nsp3][N][1312]	[nsp3][E][324]	[nsp3][D][1256]
1163|2132	EI|DV	1163	2132	2	[nsp3][D][344]	[nsp3][V][1313]	[nsp3][E][324]	[nsp3][I][1257]
1163|2139	ED|DE	1163	2139	2	[nsp3][D][344]	[nsp3][E][1320]	[nsp3][E][324]	[nsp3][N][1264]
1163|2141	EL|DV	1163	2141	2	[nsp3][D][344]	[nsp3][V][1322]	[nsp3][E][324]	[nsp3][L][1266]
1163|2143	EI|DV	1163	2143	2	[nsp3][D][344]	[nsp3][V][1324]	[nsp3][E][324]	[nsp3][I][1268]
1163|2145	EE|DQ	1163	2145	2	[nsp3][D][344]	[nsp3][Q][1326]	[nsp3][E][324]	[nsp3][E][1270]
1163|2147	EV|DL	1163	2147	2	[nsp3][D][344]	[nsp3][L][1328]	[nsp3][E][324]	[nsp3][V][1272]
1163|2150	ET|DE	1163	2150	2	[nsp3][D][344]	[nsp3][E][1331]	[nsp3][E][324]	[nsp3][T][1275]
1163|2158	ED|DE	1163	2158	2	[nsp3][D][344]	[nsp3][E][1339]	[nsp3][E][324]	[nsp3][D][1283]
1163|2160	ES|DT	1163	2160	2	[nsp3][D][344]	[nsp3][T][1341]	[nsp3][E][324]	[nsp3][S][1285]
1163|2162	EL|DI	1163	2162	2	[nsp3][D][344]	[nsp3][I][1343]	[nsp3][E][324]	[nsp3][L][1287]
1163|2172	ER|DL	1163	2172	2	[nsp3][D][344]	[nsp3][L][1353]	[nsp3][E][324]	[nsp3][R][1297]
1163|2173	EV|DA	1163	2173	2	[nsp3][D][344]	[nsp3][A][1354]	[nsp3][E][324]	[nsp3][V][1298]
1163|2187	EV|DI	1163	2187	2	[nsp3][D][344]	[nsp3][I][1368]	[nsp3][E][324]	[nsp3][V][1312]
1163|2193	ED|DS	1163	2193	2	[nsp3][D][344]	[nsp3][S][1374]	[nsp3][E][324]	[nsp3][D][1318]
1163|2194	ET|DK	1163	2194	2	[nsp3][D][344]	[nsp3][K][1375]	[nsp3][E][324]	[nsp3][T][1319]
1163|2197	EN|DA	1163	2197	2	[nsp3][D][344]	[nsp3][A][1378]	[nsp3][E][324]	[nsp3][N][1322]
1163|2199	EA|DV	1163	2199	2	[nsp3][D][344]	[nsp3][V][1380]	[nsp3][E][324]	[nsp3][A][1324]
1163|2204	EN|DG	1163	2204	2	[nsp3][D][344]	[nsp3][G][1385]	[nsp3][E][324]	[nsp3][N][1329]
1163|2205	EK|DQ	1163	2205	2	[nsp3][D][344]	[nsp3][Q][1386]	[nsp3][E][324]	[nsp3][K][1330]
1163|2206	EV|DA	1163	2206	2	[nsp3][D][344]	[nsp3][A][1387]	[nsp3][E][324]	[nsp3][V][1331]
1163|2213	EI|DC	1163	2213	2	[nsp3][D][344]	[nsp3][C][1394]	[nsp3][E][324]	[nsp3][I][1338]
1163|2219	EN|DQ	1163	2219	2	[nsp3][D][344]	[nsp3][Q][1400]	[nsp3][E][324]	[nsp3][N][1344]
1163|2222	EC|DF	1163	2222	2	[nsp3][D][344]	[nsp3][F][1403]	[nsp3][E][324]	[nsp3][C][1347]
1163|2234	EL|DF	1163	2234	2	[nsp3][D][344]	[nsp3][F][1415]	[nsp3][E][324]	[nsp3][L][1359]
1163|2259	ET|DS	1163	2259	2	[nsp3][D][344]	[nsp3][S][1440]	[nsp3][E][324]	[nsp3][T][1384]
1163|2264	EG|DA	1163	2264	2	[nsp3][D][344]	[nsp3][A][1445]	[nsp3][E][324]	[nsp3][G][1389]
1163|2266	EF|DL	1163	2266	2	[nsp3][D][344]	[nsp3][L][1447]	[nsp3][E][324]	[nsp3][F][1391]
1163|2269	EE|DD	1163	2269	2	[nsp3][D][344]	[nsp3][D][1450]	[nsp3][E][324]	[nsp3][E][1394]
1163|2272	EF|DI	1163	2272	2	[nsp3][D][344]	[nsp3][I][1453]	[nsp3][E][324]	[nsp3][F][1397]
1163|2275	EL|DV	1163	2275	2	[nsp3][D][344]	[nsp3][V][1456]	[nsp3][E][324]	[nsp3][L][1400]
1163|2279	EN|DK	1163	2279	2	[nsp3][D][344]	[nsp3][K][1460]	[nsp3][E][324]	[nsp3][N][1404]
1163|2284	EI|DF	1163	2284	2	[nsp3][D][344]	[nsp3][F][1465]	[nsp3][E][324]	[nsp3][I][1409]
1163|2285	EN|DT	1163	2285	2	[nsp3][D][344]	[nsp3][T][1466]	[nsp3][E][324]	[nsp3][N][1410]
1163|2290	EF|DL	1163	2290	2	[nsp3][D][344]	[nsp3][L][1471]	[nsp3][E][324]	[nsp3][F][1415]
1163|2295	EV|DI	1163	2295	2	[nsp3][D][344]	[nsp3][I][1476]	[nsp3][E][324]	[nsp3][V][1420]
1163|2303	ES|DV	1163	2303	2	[nsp3][D][344]	[nsp3][V][1484]	[nsp3][E][324]	[nsp3][S][1428]
1163|2311	EM|DL	1163	2311	2	[nsp3][D][344]	[nsp3][L][1492]	[nsp3][E][324]	[nsp3][M][1436]
1163|2316	EM|DA	1163	2316	2	[nsp3][D][344]	[nsp3][A][1497]	[nsp3][E][324]	[nsp3][M][1441]
1163|2317	NS|DP	1163	2317	2	[nsp3][D][344]	[nsp3][P][1498]	[nsp3][E][324]	[nsp3][P][1442]
1163|2323	EY|DV	1163	2323	2	[nsp3][D][344]	[nsp3][V][1504]	[nsp3][E][324]	[nsp3][Y][1448]
1163|2331	ET|DS	1163	2331	2	[nsp3][D][344]	[nsp3][S][1512]	[nsp3][E][324]	[nsp3][T][1456]
1163|2336	EA|DM	1163	2336	2	[nsp3][D][344]	[nsp3][M][1517]	[nsp3][E][324]	[nsp3][A][1461]
1163|2337	ET|DD	1163	2337	2	[nsp3][D][344]	[nsp3][D][1518]	[nsp3][E][324]	[nsp3][T][1462]
1163|2338	EY|DF	1163	2338	2	[nsp3][D][344]	[nsp3][F][1519]	[nsp3][E][324]	[nsp3][Y][1463]
1163|2340	ET|DE	1163	2340	2	[nsp3][D][344]	[nsp3][E][1521]	[nsp3][E][324]	[nsp3][T][1465]
1163|2343	EI|DF	1163	2343	2	[nsp3][D][344]	[nsp3][F][1524]	[nsp3][E][324]	[nsp3][I][1468]
1163|2366	EI|DV	1163	2366	2	[nsp3][D][344]	[nsp3][V][1547]	[nsp3][E][324]	[nsp3][I][1491]
1163|2371	EF|DY	1163	2371	2	[nsp3][D][344]	[nsp3][Y][1552]	[nsp3][E][324]	[nsp3][F][1496]
1163|2373	EZ|DL	1163	2373	2	[nsp3][D][344]	[nsp3][L][1554]	[nsp3][E][324]	[nsp3][W][1498]
1163|2378	EF|DL	1163	2378	2	[nsp3][D][344]	[nsp3][L][1559]	[nsp3][E][324]	[nsp3][F][1503]
1163|2389	EI|DM	1163	2389	2	[nsp3][D][344]	[nsp3][M][1570]	[nsp3][E][324]	[nsp3][I][1514]
1163|2393	ER|DK	1163	2393	2	[nsp3][D][344]	[nsp3][K][1574]	[nsp3][E][324]	[nsp3][R][1518]
1163|2397	EV|DL	1163	2397	2	[nsp3][D][344]	[nsp3][L][1578]	[nsp3][E][324]	[nsp3][V][1522]
1163|2401	EA|DS	1163	2401	2	[nsp3][D][344]	[nsp3][S][1582]	[nsp3][E][324]	[nsp3][A][1526]
1163|2406	EL|DV	1163	2406	2	[nsp3][D][344]	[nsp3][V][1587]	[nsp3][E][324]	[nsp3][L][1531]
1163|2409	ES|DG	1163	2409	2	[nsp3][D][344]	[nsp3][G][1590]	[nsp3][E][324]	[nsp3][S][1534]
1163|2413	EV|DS	1163	2413	2	[nsp3][D][344]	[nsp3][S][1594]	[nsp3][E][324]	[nsp3][V][1538]
1163|2427	EN|DS	1163	2427	2	[nsp3][D][344]	[nsp3][S][1608]	[nsp3][E][324]	[nsp3][N][1552]
1163|2428	EL|DI	1163	2428	2	[nsp3][D][344]	[nsp3][I][1609]	[nsp3][E][324]	[nsp3][L][1553]
1163|2434	EI|DV	1163	2434	2	[nsp3][D][344]	[nsp3][V][1615]	[nsp3][E][324]	[nsp3][I][1559]
1163|2450	NT|DI	1163	2450	2	[nsp3][D][344]	[nsp3][I][1631]	[nsp3][E][324]	[nsp3][V][1575]
1163|2457	EV|DI	1163	2457	2	[nsp3][D][344]	[nsp3][I][1638]	[nsp3][E][324]	[nsp3][V][1582]
1163|2458	EV|DM	1163	2458	2	[nsp3][D][344]	[nsp3][M][1639]	[nsp3][E][324]	[nsp3][V][1583]
1163|2488	ER|DK	1163	2488	2	[nsp3][D][344]	[nsp3][K][1669]	[nsp3][E][324]	[nsp3][R][1613]
1163|2499	EK|DR	1163	2499	2	[nsp3][D][344]	[nsp3][R][1680]	[nsp3][E][324]	[nsp3][K][1624]
1163|2503	GR|DK	1163	2503	2	[nsp3][D][344]	[nsp3][K][1684]	[nsp3][E][324]	[nsp3][K][1628]
1163|2535	GR|DK	1163	2535	2	[nsp3][D][344]	[nsp3][K][1716]	[nsp3][E][324]	[nsp3][K][1660]
1163|2549	GI|DV	1163	2549	2	[nsp3][D][344]	[nsp3][V][1730]	[nsp3][E][324]	[nsp3][V][1673]
1163|2558	ES|DA	1163	2558	2	[nsp3][D][344]	[nsp3][A][1739]	[nsp3][E][324]	[nsp3][S][1682]
1163|2559	EI|DL	1163	2559	2	[nsp3][D][344]	[nsp3][L][1740]	[nsp3][E][324]	[nsp3][I][1683]
1163|2575	ES|DP	1163	2575	2	[nsp3][D][344]	[nsp3][P][1756]	[nsp3][E][324]	[nsp3][S][1699]
1163|2604	NR|DK	1163	2604	2	[nsp3][D][344]	[nsp3][K][1785]	[nsp3][E][324]	[nsp3][K][1728]
1163|2611	ES|DA	1163	2611	2	[nsp3][D][344]	[nsp3][A][1792]	[nsp3][E][324]	[nsp3][S][1735]
1163|2642	EA|DT	1163	2642	2	[nsp3][D][344]	[nsp3][T][1823]	[nsp3][E][324]	[nsp3][A][1766]
1163|2645	EA|DS	1163	2645	2	[nsp3][D][344]	[nsp3][S][1826]	[nsp3][E][324]	[nsp3][A][1769]
1163|2653	NI|DV	1163	2653	2	[nsp3][D][344]	[nsp3][V][1834]	[nsp3][E][324]	[nsp3][V][1777]
1163|2654	EN|DD	1163	2654	2	[nsp3][D][344]	[nsp3][D][1835]	[nsp3][E][324]	[nsp3][N][1778]
1163|2661	EN|DS	1163	2661	2	[nsp3][D][344]	[nsp3][S][1842]	[nsp3][E][324]	[nsp3][N][1785]
1163|2675	EE|DH	1163	2675	2	[nsp3][D][344]	[nsp3][H][1856]	[nsp3][E][324]	[nsp3][E][1799]
1163|2676	EA|DS	1163	2676	2	[nsp3][D][344]	[nsp3][S][1857]	[nsp3][E][324]	[nsp3][A][1800]
1163|2681	EN|DG	1163	2681	2	[nsp3][D][344]	[nsp3][G][1862]	[nsp3][E][324]	[nsp3][N][1805]
1163|2683	ES|DA	1163	2683	2	[nsp3][D][344]	[nsp3][A][1864]	[nsp3][E][324]	[nsp3][S][1807]
1163|2686	EN|DG	1163	2686	2	[nsp3][D][344]	[nsp3][G][1867]	[nsp3][E][324]	[nsp3][N][1810]
1163|2699	EF|DV	1163	2699	2	[nsp3][D][344]	[nsp3][V][1880]	[nsp3][E][324]	[nsp3][F][1823]
1163|2702	ES|DT	1163	2702	2	[nsp3][D][344]	[nsp3][T][1883]	[nsp3][E][324]	[nsp3][S][1826]
1163|2705	EE|DD	1163	2705	2	[nsp3][D][344]	[nsp3][D][1886]	[nsp3][E][324]	[nsp3][E][1829]
1163|2731	EY|DF	1163	2731	2	[nsp3][D][344]	[nsp3][F][1912]	[nsp3][E][324]	[nsp3][Y][1855]
1163|2753	ES|DN	1163	2753	2	[nsp3][D][344]	[nsp3][N][1934]	[nsp3][E][324]	[nsp3][S][1877]
1163|2767	EI|DV	1163	2767	2	[nsp3][D][344]	[nsp3][V][1948]	[nsp3][E][324]	[nsp3][I][1891]
1163|2776	EF|DY	1163	2776	2	[nsp3][D][344]	[nsp3][Y][1957]	[nsp3][E][324]	[nsp3][F][1900]
1163|2796	EL|DI	1163	2796	2	[nsp3][D][344]	[nsp3][I][1977]	[nsp3][E][324]	[nsp3][L][1920]
1163|2799	EK|DR	1163	2799	2	[nsp3][D][344]	[nsp3][R][1980]	[nsp3][E][324]	[nsp3][K][1923]
1163|2812	EV|DI	1163	2812	2	[nsp3][D][344]	[nsp3][I][1993]	[nsp3][E][324]	[nsp3][V][1936]
1163|2817	EA|DS	1163	2817	2	[nsp3][D][344]	[nsp3][S][1998]	[nsp3][E][324]	[nsp3][A][1941]
1163|2827	EN|DT	1163	2827	2	[nsp3][D][344]	[nsp4][T][6]	[nsp3][E][324]	[nsp4][N][5]
1163|2831	EQ|DL	1163	2831	2	[nsp3][D][344]	[nsp4][L][10]	[nsp3][E][324]	[nsp4][Q][9]
1163|2833	EI|DL	1163	2833	2	[nsp3][D][344]	[nsp4][L][12]	[nsp3][E][324]	[nsp4][I][11]
1163|2839	EF|DC	1163	2839	2	[nsp3][D][344]	[nsp4][C][18]	[nsp3][E][324]	[nsp4][F][17]
1163|2840	EL|DV	1163	2840	2	[nsp3][D][344]	[nsp4][V][19]	[nsp3][E][324]	[nsp4][L][18]
1163|2846	EF|DC	1163	2846	2	[nsp3][D][344]	[nsp4][C][25]	[nsp3][E][324]	[nsp4][F][24]
1163|2848	NT|DI	1163	2848	2	[nsp3][D][344]	[nsp4][I][27]	[nsp3][E][324]	[nsp4][L][26]
1163|2850	ET|DM	1163	2850	2	[nsp3][D][344]	[nsp4][M][29]	[nsp3][E][324]	[nsp4][T][28]
1163|2855	EM|DL	1163	2855	2	[nsp3][D][344]	[nsp4][L][34]	[nsp3][E][324]	[nsp4][M][33]
1163|2860	ED|DG	1163	2860	2	[nsp3][D][344]	[nsp4][G][39]	[nsp3][E][324]	[nsp4][D][38]
1163|2861	EF|DY	1163	2861	2	[nsp3][D][344]	[nsp4][Y][40]	[nsp3][E][324]	[nsp4][F][39]
1163|2872	ED|DQ	1163	2872	2	[nsp3][D][344]	[nsp4][Q][51]	[nsp3][E][324]	[nsp4][D][50]
1163|2880	EA|DV	1163	2880	2	[nsp3][D][344]	[nsp4][V][59]	[nsp3][E][324]	[nsp4][A][58]
1163|2884	ET|DD	1163	2884	2	[nsp3][D][344]	[nsp4][D][63]	[nsp3][E][324]	[nsp4][T][62]
1163|2909	EA|DS	1163	2909	2	[nsp3][D][344]	[nsp4][S][88]	[nsp3][E][324]	[nsp4][A][87]
1163|2912	EL|DV	1163	2912	2	[nsp3][D][344]	[nsp4][V][91]	[nsp3][E][324]	[nsp4][L][90]
1163|2916	EV|DI	1163	2916	2	[nsp3][D][344]	[nsp4][I][95]	[nsp3][E][324]	[nsp4][V][94]
1163|2921	EV|DI	1163	2921	2	[nsp3][D][344]	[nsp4][I][100]	[nsp3][E][324]	[nsp4][V][99]
1163|2924	EV|DI	1163	2924	2	[nsp3][D][344]	[nsp4][I][103]	[nsp3][E][324]	[nsp4][V][102]
1163|2932	EI|DV	1163	2932	2	[nsp3][D][344]	[nsp4][V][111]	[nsp3][E][324]	[nsp4][I][110]
1163|2965	ET|DS	1163	2965	2	[nsp3][D][344]	[nsp4][S][144]	[nsp3][E][324]	[nsp4][T][143]
1163|2985	ES|DM	1163	2985	2	[nsp3][D][344]	[nsp4][M][164]	[nsp3][E][324]	[nsp4][S][163]
1163|2997	EV|DL	1163	2997	2	[nsp3][D][344]	[nsp4][L][176]	[nsp3][E][324]	[nsp4][V][175]
1163|2999	ND|DE	1163	2999	2	[nsp3][D][344]	[nsp4][E][178]	[nsp3][E][324]	[nsp4][E][177]
1163|3002	EV|DI	1163	3002	2	[nsp3][D][344]	[nsp4][I][181]	[nsp3][E][324]	[nsp4][V][180]
1163|3003	EA|DS	1163	3003	2	[nsp3][D][344]	[nsp4][S][182]	[nsp3][E][324]	[nsp4][A][181]
1163|3005	EE|DS	1163	3005	2	[nsp3][D][344]	[nsp4][S][184]	[nsp3][E][324]	[nsp4][E][183]
1163|3006	ES|DE	1163	3006	2	[nsp3][D][344]	[nsp4][E][185]	[nsp3][E][324]	[nsp4][S][184]
1163|3040	ES|DA	1163	3040	2	[nsp3][D][344]	[nsp4][A][219]	[nsp3][E][324]	[nsp4][S][218]
1163|3057	EV|DL	1163	3057	2	[nsp3][D][344]	[nsp4][L][236]	[nsp3][E][324]	[nsp4][V][235]
1163|3068	ED|DE	1163	3068	2	[nsp3][D][344]	[nsp4][E][247]	[nsp3][E][324]	[nsp4][D][246]
1163|3069	EY|DH	1163	3069	2	[nsp3][D][344]	[nsp4][H][248]	[nsp3][E][324]	[nsp4][Y][247]
1163|3072	ES|DA	1163	3072	2	[nsp3][D][344]	[nsp4][A][251]	[nsp3][E][324]	[nsp4][S][250]
1163|3083	EV|DM	1163	3083	2	[nsp3][D][344]	[nsp4][M][262]	[nsp3][E][324]	[nsp4][V][261]
1163|3086	EL|DI	1163	3086	2	[nsp3][D][344]	[nsp4][I][265]	[nsp3][E][324]	[nsp4][L][264]
1163|3087	ET|DA	1163	3087	2	[nsp3][D][344]	[nsp4][A][266]	[nsp3][E][324]	[nsp4][T][265]
1163|3089	EM|DI	1163	3089	2	[nsp3][D][344]	[nsp4][I][268]	[nsp3][E][324]	[nsp4][M][267]
1163|3094	EI|DV	1163	3094	2	[nsp3][D][344]	[nsp4][V][273]	[nsp3][E][324]	[nsp4][I][272]
1163|3097	EI|DV	1163	3097	2	[nsp3][D][344]	[nsp4][V][276]	[nsp3][E][324]	[nsp4][I][275]
1163|3102	EI|DV	1163	3102	2	[nsp3][D][344]	[nsp4][V][281]	[nsp3][E][324]	[nsp4][I][280]
1163|3106	EI|DV	1163	3106	2	[nsp3][D][344]	[nsp4][V][285]	[nsp3][E][324]	[nsp4][I][284]
1163|3112	EV|DI	1163	3112	2	[nsp3][D][344]	[nsp4][I][291]	[nsp3][E][324]	[nsp4][V][290]
1163|3119	EL|DA	1163	3119	2	[nsp3][D][344]	[nsp4][A][298]	[nsp3][E][324]	[nsp4][L][297]
1163|3125	ER|DK	1163	3125	2	[nsp3][D][344]	[nsp4][K][304]	[nsp3][E][324]	[nsp4][R][303]
1163|3134	ES|DN	1163	3134	2	[nsp3][D][344]	[nsp4][N][313]	[nsp3][E][324]	[nsp4][S][312]
1163|3139	EF|DA	1163	3139	2	[nsp3][D][344]	[nsp4][A][318]	[nsp3][E][324]	[nsp4][F][317]
1163|3141	ET|DA	1163	3141	2	[nsp3][D][344]	[nsp4][A][320]	[nsp3][E][324]	[nsp4][T][319]
1163|3150	EV|DI	1163	3150	2	[nsp3][D][344]	[nsp4][I][329]	[nsp3][E][324]	[nsp4][V][328]
1163|3154	ET|DA	1163	3154	2	[nsp3][D][344]	[nsp4][A][333]	[nsp3][E][324]	[nsp4][T][332]
1163|3156	EV|DA	1163	3156	2	[nsp3][D][344]	[nsp4][A][335]	[nsp3][E][324]	[nsp4][V][334]
1163|3167	EI|DF	1163	3167	2	[nsp3][D][344]	[nsp4][F][346]	[nsp3][E][324]	[nsp4][I][345]
1163|3175	EL|DF	1163	3175	2	[nsp3][D][344]	[nsp4][F][354]	[nsp3][E][324]	[nsp4][L][353]
1163|3188	EM|DF	1163	3188	2	[nsp3][D][344]	[nsp4][F][367]	[nsp3][E][324]	[nsp4][M][366]
1163|3189	EV|DA	1163	3189	2	[nsp3][D][344]	[nsp4][A][368]	[nsp3][E][324]	[nsp4][V][367]
1163|3192	ET|DS	1163	3192	2	[nsp3][D][344]	[nsp4][S][371]	[nsp3][E][324]	[nsp4][T][370]
1163|3193	NS|DP	1163	3193	2	[nsp3][D][344]	[nsp4][P][372]	[nsp3][E][324]	[nsp4][P][371]
1163|3194	EL|DI	1163	3194	2	[nsp3][D][344]	[nsp4][I][373]	[nsp3][E][324]	[nsp4][L][372]
1163|3201	EI|DA	1163	3201	2	[nsp3][D][344]	[nsp4][A][380]	[nsp3][E][324]	[nsp4][I][379]
1163|3202	EV|DI	1163	3202	2	[nsp3][D][344]	[nsp4][I][381]	[nsp3][E][324]	[nsp4][A][380]
1163|3205	EI|DF	1163	3205	2	[nsp3][D][344]	[nsp4][F][384]	[nsp3][E][324]	[nsp4][I][383]
1163|3209	ET|DL	1163	3209	2	[nsp3][D][344]	[nsp4][L][388]	[nsp3][E][324]	[nsp4][T][387]
1163|3213	EY|DH	1163	3213	2	[nsp3][D][344]	[nsp4][H][392]	[nsp3][E][324]	[nsp4][Y][391]
1163|3230	ES|DT	1163	3230	2	[nsp3][D][344]	[nsp4][T][409]	[nsp3][E][324]	[nsp4][S][408]
1163|3280	EM|DL	1163	3280	2	[nsp3][D][344]	[nsp4][L][459]	[nsp3][E][324]	[nsp4][M][458]
1163|3326	NK|DR	1163	3326	2	[nsp3][D][344]	[3CL-Pro][R][4]	[nsp3][E][324]	[3CL-Pro][R][4]
1163|3357	EV|DT	1163	3357	2	[nsp3][D][344]	[3CL-Pro][T][35]	[nsp3][E][324]	[3CL-Pro][V][35]
1163|3387	EN|DS	1163	3387	2	[nsp3][D][344]	[3CL-Pro][S][65]	[nsp3][E][324]	[3CL-Pro][N][65]
1163|3392	NT|DA	1163	3392	2	[nsp3][D][344]	[3CL-Pro][A][70]	[nsp3][E][324]	[3CL-Pro][A][70]
1163|3408	EV|DL	1163	3408	2	[nsp3][D][344]	[3CL-Pro][L][86]	[nsp3][E][324]	[3CL-Pro][V][86]
1163|3410	EK|DR	1163	3410	2	[nsp3][D][344]	[3CL-Pro][R][88]	[nsp3][E][324]	[3CL-Pro][K][88]
1163|3416	EA|DS	1163	3416	2	[nsp3][D][344]	[3CL-Pro][S][94]	[nsp3][E][324]	[3CL-Pro][A][94]
1163|3456	EF|DH	1163	3456	2	[nsp3][D][344]	[3CL-Pro][H][134]	[nsp3][E][324]	[3CL-Pro][F][134]
1163|3589	ES|DA	1163	3589	2	[nsp3][D][344]	[3CL-Pro][A][267]	[nsp3][E][324]	[3CL-Pro][S][267]
1163|3607	EA|DT	1163	3607	2	[nsp3][D][344]	[3CL-Pro][T][285]	[nsp3][E][324]	[3CL-Pro][A][285]
1163|3608	EL|DI	1163	3608	2	[nsp3][D][344]	[3CL-Pro][I][286]	[nsp3][E][324]	[3CL-Pro][L][286]
1163|3629	ES|DG	1163	3629	2	[nsp3][D][344]	[nsp6][G][1]	[nsp3][E][324]	[nsp6][S][1]
1163|3630	EA|DK	1163	3630	2	[nsp3][D][344]	[nsp6][K][2]	[nsp3][E][324]	[nsp6][A][2]
1163|3631	EV|DF	1163	3631	2	[nsp3][D][344]	[nsp6][F][3]	[nsp3][E][324]	[nsp6][V][3]
1163|3633	ER|DK	1163	3633	2	[nsp3][D][344]	[nsp6][K][5]	[nsp3][E][324]	[nsp6][R][5]
1163|3634	ET|DI	1163	3634	2	[nsp3][D][344]	[nsp6][I][6]	[nsp3][E][324]	[nsp6][T][6]
1163|3642	EL|DM	1163	3642	2	[nsp3][D][344]	[nsp6][M][14]	[nsp3][E][324]	[nsp6][L][14]
1163|3646	EI|DF	1163	3646	2	[nsp3][D][344]	[nsp6][F][18]	[nsp3][E][324]	[nsp6][I][18]
1163|3648	GM|DT	1163	3648	2	[nsp3][D][344]	[nsp6][T][20]	[nsp3][E][324]	[nsp6][T][20]
1163|3652	EV|DI	1163	3652	2	[nsp3][D][344]	[nsp6][I][24]	[nsp3][E][324]	[nsp6][V][24]
1163|3675	EM|DL	1163	3675	2	[nsp3][D][344]	[nsp6][L][47]	[nsp3][E][324]	[nsp6][M][47]
1163|3678	EI|DM	1163	3678	2	[nsp3][D][344]	[nsp6][M][50]	[nsp3][E][324]	[nsp6][I][50]
1163|3680	EM|DI	1163	3680	2	[nsp3][D][344]	[nsp6][I][52]	[nsp3][E][324]	[nsp6][M][52]
1163|3681	ES|DA	1163	3681	2	[nsp3][D][344]	[nsp6][A][53]	[nsp3][E][324]	[nsp6][S][53]
1163|3683	EF|DC	1163	3683	2	[nsp3][D][344]	[nsp6][C][55]	[nsp3][E][324]	[nsp6][F][55]
1163|3686	EM|DL	1163	3686	2	[nsp3][D][344]	[nsp6][L][58]	[nsp3][E][324]	[nsp6][M][58]
1163|3687	EF|DL	1163	3687	2	[nsp3][D][344]	[nsp6][L][59]	[nsp3][E][324]	[nsp6][F][59]
1163|3711	GT|DM	1163	3711	2	[nsp3][D][344]	[nsp6][M][83]	[nsp3][E][324]	[nsp6][M][83]
1163|3727	ED|DE	1163	3727	2	[nsp3][D][344]	[nsp6][E][99]	[nsp3][E][324]	[nsp6][D][99]
1163|3729	EV|DA	1163	3729	2	[nsp3][D][344]	[nsp6][A][101]	[nsp3][E][324]	[nsp6][V][101]
1163|3737	EK|DR	1163	3737	2	[nsp3][D][344]	[nsp6][R][109]	[nsp3][E][324]	[nsp6][K][109]
1163|3748	EV|DL	1163	3748	2	[nsp3][D][344]	[nsp6][L][120]	[nsp3][E][324]	[nsp6][V][120]
1163|3763	EG|DA	1163	3763	2	[nsp3][D][344]	[nsp6][A][135]	[nsp3][E][324]	[nsp6][G][135]
1163|3774	EL|DI	1163	3774	2	[nsp3][D][344]	[nsp6][I][146]	[nsp3][E][324]	[nsp6][L][146]
1163|3787	NE|DD	1163	3787	2	[nsp3][D][344]	[nsp6][D][159]	[nsp3][E][324]	[nsp6][D][159]
1163|3796	EI|DV	1163	3796	2	[nsp3][D][344]	[nsp6][V][168]	[nsp3][E][324]	[nsp6][I][168]
1163|3810	EV|DI	1163	3810	2	[nsp3][D][344]	[nsp6][I][182]	[nsp3][E][324]	[nsp6][V][182]
1163|3816	EG|DA	1163	3816	2	[nsp3][D][344]	[nsp6][A][188]	[nsp3][E][324]	[nsp6][G][188]
1163|3820	EM|DV	1163	3820	2	[nsp3][D][344]	[nsp6][V][192]	[nsp3][E][324]	[nsp6][M][192]
1163|3825	EC|DY	1163	3825	2	[nsp3][D][344]	[nsp6][Y][197]	[nsp3][E][324]	[nsp6][C][197]
1163|3827	EI|DL	1163	3827	2	[nsp3][D][344]	[nsp6][L][199]	[nsp3][E][324]	[nsp6][I][199]
1163|3848	EF|DC	1163	3848	2	[nsp3][D][344]	[nsp6][C][220]	[nsp3][E][324]	[nsp6][F][220]
1163|3850	ET|DC	1163	3850	2	[nsp3][D][344]	[nsp6][C][222]	[nsp3][E][324]	[nsp6][T][222]
1163|3949	NR|DQ	1163	3949	2	[nsp3][D][344]	[nsp7][Q][31]	[nsp3][E][324]	[nsp7][Q][31]
1163|4035	NI|DV	1163	4035	2	[nsp3][D][344]	[nsp8][V][34]	[nsp3][E][324]	[nsp8][V][34]
1163|4430	GI|DT	1163	4430	2	[nsp3][D][344]	[nsp10][T][118]	[nsp3][E][324]	[nsp10][T][118]
1163|4457	NP|DT	1163	4457	2	[nsp3][D][344]	[nsp12][T][6]	[nsp3][E][324]	[nsp12][S][6]
1163|4510	NM|DK	1163	4510	2	[nsp3][D][344]	[nsp12][K][59]	[nsp3][E][324]	[nsp12][K][59]
1163|4635	GL|DQ	1163	4635	2	[nsp3][D][344]	[nsp12][Q][184]	[nsp3][E][324]	[nsp12][Q][184]
1163|4784	NM|DI	1163	4784	2	[nsp3][D][344]	[nsp12][I][333]	[nsp3][E][324]	[nsp12][I][333]
1163|5174	NI|DL	1163	5174	2	[nsp3][D][344]	[nsp12][L][723]	[nsp3][E][324]	[nsp12][L][723]
1163|5319	GA|DP	1163	5319	2	[nsp3][D][344]	[nsp12][P][868]	[nsp3][E][324]	[nsp12][P][868]
1163|5331	GG|DV	1163	5331	2	[nsp3][D][344]	[nsp12][V][880]	[nsp3][E][324]	[nsp12][V][880]
1163|5340	GK|DR	1163	5340	2	[nsp3][D][344]	[nsp12][R][889]	[nsp3][E][324]	[nsp12][R][889]
1163|5461	NS|DP	1163	5461	2	[nsp3][D][344]	[nsp13][P][78]	[nsp3][E][324]	[nsp13][P][78]
1163|5540	GI|DV	1163	5540	2	[nsp3][D][344]	[nsp13][V][157]	[nsp3][E][324]	[nsp13][V][157]
1163|5544	NK|DR	1163	5544	2	[nsp3][D][344]	[nsp13][R][161]	[nsp3][E][324]	[nsp13][R][161]
1163|5728	NA|DD	1163	5728	2	[nsp3][D][344]	[nsp13][D][345]	[nsp3][E][324]	[nsp13][D][344]
1163|5889	NV|DA	1163	5889	2	[nsp3][D][344]	[nsp13][A][506]	[nsp3][E][324]	[nsp13][A][505]
1163|6145	NS|DN	1163	6145	2	[nsp3][D][344]	[nsp14][N][160]	[nsp3][E][324]	[nsp14][N][160]
1163|6188	NS|DP	1163	6188	2	[nsp3][D][344]	[nsp14][P][203]	[nsp3][E][324]	[nsp14][P][203]
1163|6283	NV|DI	1163	6283	2	[nsp3][D][344]	[nsp14][I][298]	[nsp3][E][324]	[nsp14][I][298]
1163|6545	GA|DT	1163	6545	2	[nsp3][D][344]	[nsp15][T][33]	[nsp3][E][324]	[nsp15][T][33]
1163|6627	NT|DA	1163	6627	2	[nsp3][D][344]	[nsp15][A][115]	[nsp3][E][324]	[nsp15][I][115]
1163|6735	EE|DQ	1163	6735	2	[nsp3][D][344]	[nsp15][Q][223]	[nsp3][E][324]	[nsp15][E][223]
1163|6745	ND|DE	1163	6745	2	[nsp3][D][344]	[nsp15][E][233]	[nsp3][E][324]	[nsp15][E][233]
1163|6763	EL|DM	1163	6763	2	[nsp3][D][344]	[nsp15][M][251]	[nsp3][E][324]	[nsp15][L][251]
1163|6782	GL|DP	1163	6782	2	[nsp3][D][344]	[nsp15][P][270]	[nsp3][E][324]	[nsp15][P][270]
1163|6849	NY|DH	1163	6849	2	[nsp3][D][344]	[nsp15][H][337]	[nsp3][E][324]	[nsp15][H][337]
1163|6859	ES|DA	1163	6859	2	[nsp3][D][344]	[nsp16][A][1]	[nsp3][E][324]	[nsp16][S][1]
1163|6890	ED|DE	1163	6890	2	[nsp3][D][344]	[nsp16][E][32]	[nsp3][E][324]	[nsp16][D][32]
1163|6891	ES|DN	1163	6891	2	[nsp3][D][344]	[nsp16][N][33]	[nsp3][E][324]	[nsp16][S][33]
1163|6893	ET|DV	1163	6893	2	[nsp3][D][344]	[nsp16][V][35]	[nsp3][E][324]	[nsp16][T][35]
1163|6894	EL|DI	1163	6894	2	[nsp3][D][344]	[nsp16][I][36]	[nsp3][E][324]	[nsp16][L][36]
1163|6972	NE|DD	1163	6972	2	[nsp3][D][344]	[nsp16][D][114]	[nsp3][E][324]	[nsp16][D][114]
1163|7011	EI|DL	1163	7011	2	[nsp3][D][344]	[nsp16][L][153]	[nsp3][E][324]	[nsp16][I][153]
1163|7016	EQ|DK	1163	7016	2	[nsp3][D][344]	[nsp16][K][158]	[nsp3][E][324]	[nsp16][Q][158]
1163|7046	EA|DS	1163	7046	2	[nsp3][D][344]	[nsp16][S][188]	[nsp3][E][324]	[nsp16][A][188]
1163|7065	GV|DI	1163	7065	2	[nsp3][D][344]	[nsp16][I][207]	[nsp3][E][324]	[nsp16][I][207]
1163|7074	ER|DK	1163	7074	2	[nsp3][D][344]	[nsp16][K][216]	[nsp3][E][324]	[nsp16][R][216]
1163|7081	EV|DT	1163	7081	2	[nsp3][D][344]	[nsp16][T][223]	[nsp3][E][324]	[nsp16][V][223]
1163|7123	EG|DN	1163	7123	2	[nsp3][D][344]	[nsp16][N][265]	[nsp3][E][324]	[nsp16][G][265]
1163|7130	EL|DY	1163	7130	2	[nsp3][D][344]	[nsp16][Y][272]	[nsp3][E][324]	[nsp16][L][272]
1163|7134	ES|DE	1163	7134	2	[nsp3][D][344]	[nsp16][E][276]	[nsp3][E][324]	[nsp16][S][276]
1163|7148	EI|DV	1163	7148	2	[nsp3][D][344]	[nsp16][V][290]	[nsp3][E][324]	[nsp16][I][290]
1163|7162	NF|DZ	1163	7162	2	[nsp3][D][344]	[Spike][Z][6]	[nsp3][E][324]	[Spike][-][4]
1163|7166	NY|EZ	1163	7166	2	[nsp3][D][344]	[Spike][F][10]	[nsp3][E][324]	[Spike][-][7]
1163|7168	NT|EZ	1163	7168	2	[nsp3][D][344]	[Spike][A][12]	[nsp3][E][324]	[Spike][-][7]
1163|7176	NP|EL	1163	7176	2	[nsp3][D][344]	[Spike][K][20]	[nsp3][E][324]	[Spike][L][10]
1163|7180	EQ|DG	1163	7180	2	[nsp3][D][344]	[Spike][G][24]	[nsp3][E][324]	[Spike][Q][14]
1163|7181	NT|DC	1163	7181	2	[nsp3][D][344]	[Spike][C][25]	[nsp3][E][324]	[Spike][C][15]
1163|7182	EV|DG	1163	7182	2	[nsp3][D][344]	[Spike][G][26]	[nsp3][E][324]	[Spike][V][16]
1163|7183	NC|EN	1163	7183	2	[nsp3][D][344]	[Spike][I][27]	[nsp3][E][324]	[Spike][N][17]
1163|7196	EN|DS	1163	7196	2	[nsp3][D][344]	[Spike][S][40]	[nsp3][E][324]	[Spike][N][30]
1163|7214	NS|DL	1163	7214	2	[nsp3][D][344]	[Spike][L][58]	[nsp3][E][324]	[Spike][L][48]
1163|7266	EI|DV	1163	7266	2	[nsp3][D][344]	[Spike][V][110]	[nsp3][E][324]	[Spike][I][100]
1163|7283	EL|DA	1163	7283	2	[nsp3][D][344]	[Spike][A][127]	[nsp3][E][324]	[Spike][L][117]
1163|7289	EA|DS	1163	7289	2	[nsp3][D][344]	[Spike][S][133]	[nsp3][E][324]	[Spike][A][123]
1163|7295	NE|DR	1163	7295	2	[nsp3][D][344]	[Spike][R][139]	[nsp3][E][324]	[Spike][K][129]
1163|7308	NI|DT	1163	7308	2	[nsp3][D][344]	[Spike][T][152]	[nsp3][E][324]	[Spike][G][142]
1163|7309	NI|DV	1163	7309	2	[nsp3][D][344]	[Spike][V][153]	[nsp3][E][324]	[Spike][V][143]
1163|7310	EY|DS	1163	7310	2	[nsp3][D][344]	[Spike][S][154]	[nsp3][E][324]	[Spike][Y][144]
1163|7314	EH|DG	1163	7314	2	[nsp3][D][344]	[Spike][G][158]	[nsp3][E][324]	[Spike][H][146]
1163|7316	EN|DQ	1163	7316	2	[nsp3][D][344]	[Spike][Q][160]	[nsp3][E][324]	[Spike][N][148]
1163|7325	EE|DZ	1163	7325	2	[nsp3][D][344]	[Spike][W][169]	[nsp3][E][324]	[Spike][E][156]
1163|7326	EF|DZ	1163	7326	2	[nsp3][D][344]	[Spike][W][170]	[nsp3][E][324]	[Spike][F][157]
1163|7350	ND|EG	1163	7350	2	[nsp3][D][344]	[Spike][P][194]	[nsp3][E][324]	[Spike][G][181]
1163|7358	NG|DN	1163	7358	2	[nsp3][D][344]	[Spike][N][202]	[nsp3][E][324]	[Spike][N][185]
1163|7374	EF|DL	1163	7374	2	[nsp3][D][344]	[Spike][L][218]	[nsp3][E][324]	[Spike][F][201]
1163|7385	NL|DZ	1163	7385	2	[nsp3][D][344]	[Spike][Z][229]	[nsp3][E][324]	[Spike][-][209]
1163|7422	EH|DF	1163	7422	2	[nsp3][D][344]	[Spike][F][266]	[nsp3][E][324]	[Spike][H][245]
1163|7423	ER|DS	1163	7423	2	[nsp3][D][344]	[Spike][S][267]	[nsp3][E][324]	[Spike][R][246]
1163|7428	EP|DZ	1163	7428	2	[nsp3][D][344]	[Spike][W][272]	[nsp3][E][324]	[Spike][P][251]
1163|7434	EG|DN	1163	7434	2	[nsp3][D][344]	[Spike][N][278]	[nsp3][E][324]	[Spike][G][257]
1163|7477	ET|DL	1163	7477	2	[nsp3][D][344]	[Spike][L][321]	[nsp3][E][324]	[Spike][T][299]
1163|7485	GK|DN	1163	7485	2	[nsp3][D][344]	[Spike][N][329]	[nsp3][E][324]	[Spike][T][307]
1163|7503	ES|DE	1163	7503	2	[nsp3][D][344]	[Spike][E][347]	[nsp3][E][324]	[Spike][S][325]
1163|7610	NI|DT	1163	7610	2	[nsp3][D][344]	[Spike][T][454]	[nsp3][E][324]	[Spike][T][430]
1163|7809	NH|DQ	1163	7809	2	[nsp3][D][344]	[Spike][Q][653]	[nsp3][E][324]	[Spike][Q][628]
1163|7812	NH|DP	1163	7812	2	[nsp3][D][344]	[Spike][P][656]	[nsp3][E][324]	[Spike][P][631]
1163|7972	EI|DM	1163	7972	2	[nsp3][D][344]	[Spike][M][816]	[nsp3][E][324]	[Spike][I][788]
1163|7977	EP|DA	1163	7977	2	[nsp3][D][344]	[Spike][A][821]	[nsp3][E][324]	[Spike][P][793]
1163|7997	ES|DT	1163	7997	2	[nsp3][D][344]	[Spike][T][841]	[nsp3][E][324]	[Spike][S][813]
1163|8018	EI|DM	1163	8018	2	[nsp3][D][344]	[Spike][M][862]	[nsp3][E][324]	[Spike][I][834]
1163|8272	EH|DY	1163	8272	2	[nsp3][D][344]	[Spike][Y][1116]	[nsp3][E][324]	[Spike][H][1088]
1163|8285	EH|DS	1163	8285	2	[nsp3][D][344]	[Spike][S][1129]	[nsp3][E][324]	[Spike][H][1101]
1163|8295	EE|DS	1163	8295	2	[nsp3][D][344]	[Spike][S][1139]	[nsp3][E][324]	[Spike][E][1111]
1163|8317	EV|DI	1163	8317	2	[nsp3][D][344]	[Spike][I][1161]	[nsp3][E][324]	[Spike][V][1133]
1163|8396	GC|DW	1163	8396	2	[nsp3][D][344]	[Spike][W][1240]	[nsp3][E][324]	[Spike][W][1212]
1163|8431	EC|DA	1163	8431	2	[nsp3][D][344]	[Spike][A][1275]	[nsp3][E][324]	[Spike][C][1247]
1163|8470	EV|DI	1163	8470	2	[nsp3][D][344]	[3a][I][13]	[nsp3][E][324]	[3a][V][13]
1163|8476	EE|DK	1163	8476	2	[nsp3][D][344]	[3a][K][19]	[nsp3][E][324]	[3a][E][19]
1163|8479	ED|DN	1163	8479	2	[nsp3][D][344]	[3a][N][22]	[nsp3][E][324]	[3a][D][22]
1163|8481	ET|DS	1163	8481	2	[nsp3][D][344]	[3a][S][24]	[nsp3][E][324]	[3a][T][24]
1163|8483	ES|DA	1163	8483	2	[nsp3][D][344]	[3a][A][26]	[nsp3][E][324]	[3a][S][26]
1163|8484	ED|DS	1163	8484	2	[nsp3][D][344]	[3a][S][27]	[nsp3][E][324]	[3a][D][27]
1163|8485	ES|DT	1163	8485	2	[nsp3][D][344]	[3a][T][28]	[nsp3][E][324]	[3a][F][28]
1163|8486	EI|DV	1163	8486	2	[nsp3][D][344]	[3a][V][29]	[nsp3][E][324]	[3a][V][29]
1163|8487	ER|DH	1163	8487	2	[nsp3][D][344]	[3a][H][30]	[nsp3][E][324]	[3a][R][30]
1163|8494	EI|DL	1163	8494	2	[nsp3][D][344]	[3a][L][37]	[nsp3][E][324]	[3a][I][37]
1163|8524	ET|DA	1163	8524	2	[nsp3][D][344]	[3a][A][67]	[nsp3][E][324]	[3a][T][64]
1163|8526	EK|DH	1163	8526	2	[nsp3][D][344]	[3a][H][69]	[nsp3][E][324]	[3a][K][66]
1163|8528	NK|DR	1163	8528	2	[nsp3][D][344]	[3a][R][71]	[nsp3][E][324]	[3a][R][68]
1163|8534	ES|DY	1163	8534	2	[nsp3][D][344]	[3a][Y][77]	[nsp3][E][324]	[3a][S][74]
1163|8538	EH|DQ	1163	8538	2	[nsp3][D][344]	[3a][Q][81]	[nsp3][E][324]	[3a][H][78]
1163|8550	EV|DI	1163	8550	2	[nsp3][D][344]	[3a][I][93]	[nsp3][E][324]	[3a][V][90]
1163|8561	EL|DM	1163	8561	2	[nsp3][D][344]	[3a][M][104]	[nsp3][E][324]	[3a][L][101]
1163|8581	EV|DC	1163	8581	2	[nsp3][D][344]	[3a][C][124]	[nsp3][E][324]	[3a][V][121]
1163|8607	EL|DV	1163	8607	2	[nsp3][D][344]	[3a][V][150]	[nsp3][E][324]	[3a][L][147]
1163|8613	EC|DN	1163	8613	2	[nsp3][D][344]	[3a][N][156]	[nsp3][E][324]	[3a][C][153]
1163|8625	ES|DD	1163	8625	2	[nsp3][D][344]	[3a][D][168]	[nsp3][E][324]	[3a][S][165]
1163|8626	ES|DT	1163	8626	2	[nsp3][D][344]	[3a][T][169]	[nsp3][E][324]	[3a][S][166]
1163|8639	EI|DK	1163	8639	2	[nsp3][D][344]	[3a][K][182]	[nsp3][E][324]	[3a][I][179]
1163|8640	ES|DL	1163	8640	2	[nsp3][D][344]	[3a][L][183]	[nsp3][E][324]	[3a][S][180]
1163|8643	NY|DD	1163	8643	2	[nsp3][D][344]	[3a][D][186]	[nsp3][E][324]	[3a][D][183]
1163|8650	ET|DS	1163	8650	2	[nsp3][D][344]	[3a][S][193]	[nsp3][E][324]	[3a][T][190]
1163|8652	EK|DD	1163	8652	2	[nsp3][D][344]	[3a][D][195]	[nsp3][E][324]	[3a][K][192]
1163|8654	EE|DH	1163	8654	2	[nsp3][D][344]	[3a][H][197]	[nsp3][E][324]	[3a][E][194]
1163|8660	EC|DY	1163	8660	2	[nsp3][D][344]	[3a][Y][203]	[nsp3][E][324]	[3a][C][200]
1163|8664	GR|DH	1163	8664	2	[nsp3][D][344]	[3a][H][207]	[nsp3][E][324]	[3a][H][204]
1163|8665	ES|DG	1163	8665	2	[nsp3][D][344]	[3a][G][208]	[nsp3][E][324]	[3a][S][205]
1163|8668	NA|DT	1163	8668	2	[nsp3][D][344]	[3a][T][211]	[nsp3][E][324]	[3a][T][208]
1163|8669	ES|DE	1163	8669	2	[nsp3][D][344]	[3a][E][212]	[nsp3][E][324]	[3a][S][209]
1163|8675	EY|DE	1163	8675	2	[nsp3][D][344]	[3a][E][218]	[nsp3][E][324]	[3a][Y][215]
1163|8687	EH|DN	1163	8687	2	[nsp3][D][344]	[3a][N][230]	[nsp3][E][324]	[3a][H][227]
1163|8696	EI|DL	1163	8696	2	[nsp3][D][344]	[3a][L][239]	[nsp3][E][324]	[3a][I][236]
1163|8698	ED|DZ	1163	8698	2	[nsp3][D][344]	[3a][W][241]	[nsp3][E][324]	[3a][D][238]
1163|8700	EE|DK	1163	8700	2	[nsp3][D][344]	[3a][K][243]	[nsp3][E][324]	[3a][E][239]
1163|8701	EP|DD	1163	8701	2	[nsp3][D][344]	[3a][D][244]	[nsp3][E][324]	[3a][P][240]
1163|8722	EE|DD	1163	8722	2	[nsp3][D][344]	[3a][D][265]	[nsp3][E][324]	[3a][E][261]
1163|8730	GM|DT	1163	8730	2	[nsp3][D][344]	[3a][T][273]	[nsp3][E][324]	[3a][T][269]
1163|8791	ES|DT	1163	8791	2	[nsp3][D][344]	[envelope][T][55]	[nsp3][E][324]	[envelope][S][55]
1163|8792	EF|DV	1163	8792	2	[nsp3][D][344]	[envelope][V][56]	[nsp3][E][324]	[envelope][F][56]
1163|8804	NA|DS	1163	8804	2	[nsp3][D][344]	[envelope][S][68]	[nsp3][E][324]	[envelope][S][68]
1163|8805	ER|DE	1163	8805	2	[nsp3][D][344]	[envelope][E][69]	[nsp3][E][324]	[envelope][R][69]
1163|8806	EZ|DG	1163	8806	2	[nsp3][D][344]	[envelope][G][70]	[nsp3][E][324]	[envelope][-][69]
1163|8843	ET|DA	1163	8843	2	[nsp3][D][344]	[membrane][A][31]	[nsp3][E][324]	[membrane][T][30]
1163|8846	EC|DM	1163	8846	2	[nsp3][D][344]	[membrane][M][34]	[nsp3][E][324]	[membrane][C][33]
1163|8853	EA|DS	1163	8853	2	[nsp3][D][344]	[membrane][S][41]	[nsp3][E][324]	[membrane][A][40]
1163|8865	EI|DV	1163	8865	2	[nsp3][D][344]	[membrane][V][53]	[nsp3][E][324]	[membrane][I][52]
1163|8889	EI|DV	1163	8889	2	[nsp3][D][344]	[membrane][V][77]	[nsp3][E][324]	[membrane][I][76]
1163|8900	EL|DI	1163	8900	2	[nsp3][D][344]	[membrane][I][88]	[nsp3][E][324]	[membrane][L][87]
1163|8910	NF|DV	1163	8910	2	[nsp3][D][344]	[membrane][V][98]	[nsp3][E][324]	[membrane][I][97]
1163|8938	EH|DR	1163	8938	2	[nsp3][D][344]	[membrane][R][126]	[nsp3][E][324]	[membrane][H][125]
1163|8947	EL|DM	1163	8947	2	[nsp3][D][344]	[membrane][M][135]	[nsp3][E][324]	[membrane][L][134]
1163|8958	EL|DI	1163	8958	2	[nsp3][D][344]	[membrane][I][146]	[nsp3][E][324]	[membrane][L][145]
1163|8964	EI|DM	1163	8964	2	[nsp3][D][344]	[membrane][M][152]	[nsp3][E][324]	[membrane][I][151]
1163|8968	EH|DS	1163	8968	2	[nsp3][D][344]	[membrane][S][156]	[nsp3][E][324]	[membrane][H][155]
1163|9001	EA|DG	1163	9001	2	[nsp3][D][344]	[membrane][G][189]	[nsp3][E][324]	[membrane][A][188]
1163|9010	ES|DN	1163	9010	2	[nsp3][D][344]	[membrane][N][198]	[nsp3][E][324]	[membrane][S][197]
1163|9027	ES|DN	1163	9027	2	[nsp3][D][344]	[membrane][N][215]	[nsp3][E][324]	[membrane][S][214]
1163|9041	NT|DP	1163	9041	2	[nsp3][D][344]	[nucleocapsid][P][6]	[nsp3][E][324]	[nucleocapsid][P][6]
1163|9067	EE|DG	1163	9067	2	[nsp3][D][344]	[nucleocapsid][G][32]	[nsp3][E][324]	[nucleocapsid][E][31]
1163|9115	ES|DG	1163	9115	2	[nsp3][D][344]	[nucleocapsid][G][80]	[nsp3][E][324]	[nucleocapsid][S][79]
1163|9139	ED|DE	1163	9139	2	[nsp3][D][344]	[nucleocapsid][E][104]	[nsp3][E][324]	[nucleocapsid][D][103]
1163|9156	EG|DS	1163	9156	2	[nsp3][D][344]	[nucleocapsid][S][121]	[nsp3][E][324]	[nucleocapsid][G][120]
1163|9167	EI|DV	1163	9167	2	[nsp3][D][344]	[nucleocapsid][V][132]	[nsp3][E][324]	[nucleocapsid][I][131]
1163|9188	EA|DN	1163	9188	2	[nsp3][D][344]	[nucleocapsid][N][153]	[nsp3][E][324]	[nucleocapsid][A][152]
1163|9214	NS|DG	1163	9214	2	[nsp3][D][344]	[nucleocapsid][G][179]	[nsp3][E][324]	[nucleocapsid][G][178]
1163|9228	EN|DG	1163	9228	2	[nsp3][D][344]	[nucleocapsid][G][193]	[nsp3][E][324]	[nucleocapsid][N][192]
1163|9229	ES|DN	1163	9229	2	[nsp3][D][344]	[nucleocapsid][N][194]	[nsp3][E][324]	[nucleocapsid][S][193]
1163|9241	ET|DN	1163	9241	2	[nsp3][D][344]	[nucleocapsid][N][206]	[nsp3][E][324]	[nucleocapsid][T][205]
1163|9249	EG|DS	1163	9249	2	[nsp3][D][344]	[nucleocapsid][S][214]	[nsp3][E][324]	[nucleocapsid][G][212]
1163|9250	EN|DG	1163	9250	2	[nsp3][D][344]	[nucleocapsid][G][215]	[nsp3][E][324]	[nucleocapsid][N][213]
1163|9253	ED|DE	1163	9253	2	[nsp3][D][344]	[nucleocapsid][E][218]	[nsp3][E][324]	[nucleocapsid][D][216]
1163|9254	EA|DT	1163	9254	2	[nsp3][D][344]	[nucleocapsid][T][219]	[nsp3][E][324]	[nucleocapsid][A][217]
1163|9271	EM|DV	1163	9271	2	[nsp3][D][344]	[nucleocapsid][V][236]	[nsp3][E][324]	[nucleocapsid][M][234]
1163|9371	ET|DH	1163	9371	2	[nsp3][D][344]	[nucleocapsid][H][336]	[nsp3][E][324]	[nucleocapsid][T][334]
1163|9418	EA|DP	1163	9418	2	[nsp3][D][344]	[nucleocapsid][P][383]	[nsp3][E][324]	[nucleocapsid][A][381]
1163|9427	EQ|DP	1163	9427	2	[nsp3][D][344]	[nucleocapsid][P][392]	[nsp3][E][324]	[nucleocapsid][Q][390]
1163|9437	EL|DM	1163	9437	2	[nsp3][D][344]	[nucleocapsid][M][402]	[nsp3][E][324]	[nucleocapsid][L][400]
1163|9442	EK|DR	1163	9442	2	[nsp3][D][344]	[nucleocapsid][R][407]	[nsp3][E][324]	[nucleocapsid][K][405]
1163|9450	ES|DG	1163	9450	2	[nsp3][D][344]	[nucleocapsid][G][415]	[nsp3][E][324]	[nucleocapsid][S][413]
1163|9451	EZ|DA	1163	9451	2	[nsp3][D][344]	[nucleocapsid][A][416]	[nsp3][E][324]	[nucleocapsid][-][413]
1163|9452	EZ|DS	1163	9452	2	[nsp3][D][344]	[nucleocapsid][S][417]	[nsp3][E][324]	[nucleocapsid][-][413]
1164|1181	CV|VQ	1164	1181	2	[nsp3][V][345]	[nsp3][Q][362]	[nsp3][V][325]	[nsp3][H][342]
1164|1187	KI|VV	1164	1187	2	[nsp3][V][345]	[nsp3][V][368]	[nsp3][V][325]	[nsp3][V][348]
1164|1188	TQ|VE	1164	1188	2	[nsp3][V][345]	[nsp3][E][369]	[nsp3][V][325]	[nsp3][D][349]
1164|1191	CN|VR	1164	1191	2	[nsp3][V][345]	[nsp3][R][372]	[nsp3][V][325]	[nsp3][R][352]
1164|1195	KF|VY	1164	1195	2	[nsp3][V][345]	[nsp3][Y][376]	[nsp3][V][325]	[nsp3][Y][356]
1164|1196	TI|VL	1164	1196	2	[nsp3][V][345]	[nsp3][L][377]	[nsp3][V][325]	[nsp3][L][357]
1164|1205	TE|VD	1164	1205	2	[nsp3][V][345]	[nsp3][D][386]	[nsp3][V][325]	[nsp3][D][366]
1164|1214	CK|VS	1164	1214	2	[nsp3][V][345]	[nsp3][S][395]	[nsp3][V][325]	[nsp3][M][375]
1164|1224	CT|KD	1164	1224	2	[nsp3][V][345]	[nsp3][W][405]	[nsp3][V][325]	[nsp3][Q][383]
1164|1226	CQ|KF	1164	1226	2	[nsp3][V][345]	[nsp3][W][407]	[nsp3][V][325]	[nsp3][I][385]
1164|1230	AL|KZ	1164	1230	2	[nsp3][V][345]	[nsp3][V][411]	[nsp3][V][325]	[nsp3][A][386]
1164|1234	CL|KE	1164	1234	2	[nsp3][V][345]	[nsp3][K][415]	[nsp3][V][325]	[nsp3][K][390]
1164|1235	KT|VK	1164	1235	2	[nsp3][V][345]	[nsp3][K][416]	[nsp3][V][325]	[nsp3][E][391]
1164|1239	KI|VP	1164	1239	2	[nsp3][V][345]	[nsp3][P][420]	[nsp3][V][325]	[nsp3][P][395]
1164|1257	TE|VV	1164	1257	2	[nsp3][V][345]	[nsp3][E][438]	[nsp3][V][325]	[nsp3][-][401]
1164|1258	TE|VQ	1164	1258	2	[nsp3][V][345]	[nsp3][Q][439]	[nsp3][V][325]	[nsp3][-][401]
1164|1259	TK|VZ	1164	1259	2	[nsp3][V][345]	[nsp3][Z][440]	[nsp3][V][325]	[nsp3][-][401]
1164|1269	CZ|KP	1164	1269	2	[nsp3][V][345]	[nsp3][K][450]	[nsp3][V][325]	[nsp3][Q][406]
1164|1270	CZ|VP	1164	1270	2	[nsp3][V][345]	[nsp3][P][451]	[nsp3][V][325]	[nsp3][R][407]
1164|1271	CZ|KK	1164	1271	2	[nsp3][V][345]	[nsp3][V][452]	[nsp3][V][325]	[nsp3][K][408]
1164|1272	CZ|KE	1164	1272	2	[nsp3][V][345]	[nsp3][D][453]	[nsp3][V][325]	[nsp3][Q][409]
1164|1319	TH|VQ	1164	1319	2	[nsp3][V][345]	[nsp3][Q][500]	[nsp3][V][325]	[nsp3][P][447]
1164|1326	CG|KE	1164	1326	2	[nsp3][V][345]	[nsp3][R][507]	[nsp3][V][325]	[nsp3][S][454]
1164|1340	TM|VI	1164	1340	2	[nsp3][V][345]	[nsp3][I][521]	[nsp3][V][325]	[nsp3][I][468]
1164|1344	KI|VV	1164	1344	2	[nsp3][V][345]	[nsp3][V][525]	[nsp3][V][325]	[nsp3][V][472]
1164|1349	CF|KN	1164	1349	2	[nsp3][V][345]	[nsp3][D][530]	[nsp3][V][325]	[nsp3][V][477]
1164|1352	KT|VC	1164	1352	2	[nsp3][V][345]	[nsp3][C][533]	[nsp3][V][325]	[nsp3][A][480]
1164|1357	TS|VA	1164	1357	2	[nsp3][V][345]	[nsp3][A][538]	[nsp3][V][325]	[nsp3][T][485]
1164|1378	CQ|KH	1164	1378	2	[nsp3][V][345]	[nsp3][E][559]	[nsp3][V][325]	[nsp3][N][506]
1164|1393	KI|VL	1164	1393	2	[nsp3][V][345]	[nsp3][L][574]	[nsp3][V][325]	[nsp3][V][521]
1164|1407	KY|VF	1164	1407	2	[nsp3][V][345]	[nsp3][F][588]	[nsp3][V][325]	[nsp3][F][535]
1164|1414	CQ|VT	1164	1414	2	[nsp3][V][345]	[nsp3][T][595]	[nsp3][V][325]	[nsp3][I][542]
1164|1434	KT|VA	1164	1434	2	[nsp3][V][345]	[nsp3][A][615]	[nsp3][V][325]	[nsp3][A][562]
1164|1456	KV|VI	1164	1456	2	[nsp3][V][345]	[nsp3][I][637]	[nsp3][V][325]	[nsp3][I][584]
1164|1496	KG|VN	1164	1496	2	[nsp3][V][345]	[nsp3][N][677]	[nsp3][V][325]	[nsp3][N][624]
1164|1551	TS|VP	1164	1551	2	[nsp3][V][345]	[nsp3][P][732]	[nsp3][V][325]	[nsp3][P][679]
1164|1620	CL|VV	1164	1620	2	[nsp3][V][345]	[nsp3][V][801]	[nsp3][V][325]	[nsp3][V][747]
1164|1638	TL|VI	1164	1638	2	[nsp3][V][345]	[nsp3][I][819]	[nsp3][V][325]	[nsp3][V][765]
1164|1669	KD|VE	1164	1669	2	[nsp3][V][345]	[nsp3][E][850]	[nsp3][V][325]	[nsp3][E][796]
1164|1670	KS|VG	1164	1670	2	[nsp3][V][345]	[nsp3][G][851]	[nsp3][V][325]	[nsp3][G][797]
1164|1734	CT|VV	1164	1734	2	[nsp3][V][345]	[nsp3][V][915]	[nsp3][V][325]	[nsp3][A][861]
1164|1789	KS|VT	1164	1789	2	[nsp3][V][345]	[nsp3][T][970]	[nsp3][V][325]	[nsp3][S][915]
1164|1819	CH|VK	1164	1819	2	[nsp3][V][345]	[nsp3][T][1000]	[nsp3][V][325]	[nsp3][K][945]
1164|1834	TN|VE	1164	1834	2	[nsp3][V][345]	[nsp3][E][1015]	[nsp3][V][325]	[nsp3][Q][960]
1164|1870	CH|VY	1164	1870	2	[nsp3][V][345]	[nsp3][Y][1051]	[nsp3][V][325]	[nsp3][Y][996]
1164|1903	CS|KV	1164	1903	2	[nsp3][V][345]	[nsp3][R][1084]	[nsp3][V][325]	[nsp3][C][1029]
1164|1910	KS|VT	1164	1910	2	[nsp3][V][345]	[nsp3][T][1091]	[nsp3][V][325]	[nsp3][T][1036]
1164|1936	KI|VV	1164	1936	2	[nsp3][V][345]	[nsp3][V][1117]	[nsp3][V][325]	[nsp3][V][1062]
1164|1979	KS|VA	1164	1979	2	[nsp3][V][345]	[nsp3][A][1160]	[nsp3][V][325]	[nsp3][A][1105]
1164|1980	KN|VS	1164	1980	2	[nsp3][V][345]	[nsp3][S][1161]	[nsp3][V][325]	[nsp3][S][1106]
1164|2002	CA|VT	1164	2002	2	[nsp3][V][345]	[nsp3][T][1183]	[nsp3][V][325]	[nsp3][T][1127]
1164|2014	KI|VV	1164	2014	2	[nsp3][V][345]	[nsp3][V][1195]	[nsp3][V][325]	[nsp3][V][1139]
1164|2035	CA|VS	1164	2035	2	[nsp3][V][345]	[nsp3][S][1216]	[nsp3][V][325]	[nsp3][S][1160]
1164|2055	KI|VT	1164	2055	2	[nsp3][V][345]	[nsp3][T][1236]	[nsp3][V][325]	[nsp3][T][1180]
1164|2056	TT|VN	1164	2056	2	[nsp3][V][345]	[nsp3][N][1237]	[nsp3][V][325]	[nsp3][N][1181]
1164|2081	CK|KI	1164	2081	2	[nsp3][V][345]	[nsp3][S][1262]	[nsp3][V][325]	[nsp3][S][1206]
1164|2094	KE|VD	1164	2094	2	[nsp3][V][345]	[nsp3][D][1275]	[nsp3][V][325]	[nsp3][D][1219]
1164|2101	CV|KT	1164	2101	2	[nsp3][V][345]	[nsp3][Q][1282]	[nsp3][V][325]	[nsp3][L][1226]
1164|2103	CD|AA	1164	2103	2	[nsp3][V][345]	[nsp3][P][1284]	[nsp3][V][325]	[nsp3][P][1228]
1164|2119	KV|VI	1164	2119	2	[nsp3][V][345]	[nsp3][I][1300]	[nsp3][V][325]	[nsp3][L][1244]
1164|2138	KQ|VE	1164	2138	2	[nsp3][V][345]	[nsp3][D][1319]	[nsp3][V][325]	[nsp3][N][1263]
1164|2157	CI|VV	1164	2157	2	[nsp3][V][345]	[nsp3][V][1338]	[nsp3][V][325]	[nsp3][V][1282]
1164|2159	CK|VE	1164	2159	2	[nsp3][V][345]	[nsp3][N][1340]	[nsp3][V][325]	[nsp3][N][1284]
1164|2172	CE|KV	1164	2172	2	[nsp3][V][345]	[nsp3][L][1353]	[nsp3][V][325]	[nsp3][R][1297]
1164|2173	CL|KM	1164	2173	2	[nsp3][V][345]	[nsp3][A][1354]	[nsp3][V][325]	[nsp3][V][1298]
1164|2179	TI|VL	1164	2179	2	[nsp3][V][345]	[nsp3][L][1360]	[nsp3][V][325]	[nsp3][L][1304]
1164|2196	CI|KV	1164	2196	2	[nsp3][V][345]	[nsp3][L][1377]	[nsp3][V][325]	[nsp3][A][1321]
1164|2197	CM|KT	1164	2197	2	[nsp3][V][345]	[nsp3][A][1378]	[nsp3][V][325]	[nsp3][N][1322]
1164|2205	CT|VQ	1164	2205	2	[nsp3][V][345]	[nsp3][Q][1386]	[nsp3][V][325]	[nsp3][K][1330]
1164|2209	CL|KV	1164	2209	2	[nsp3][V][345]	[nsp3][T][1390]	[nsp3][V][325]	[nsp3][T][1334]
1164|2210	KA|VT	1164	2210	2	[nsp3][V][345]	[nsp3][T][1391]	[nsp3][V][325]	[nsp3][T][1335]
1164|2212	CD|VN	1164	2212	2	[nsp3][V][345]	[nsp3][N][1393]	[nsp3][V][325]	[nsp3][N][1337]
1164|2217	TL|VC	1164	2217	2	[nsp3][V][345]	[nsp3][C][1398]	[nsp3][V][325]	[nsp3][C][1342]
1164|2224	CD|VN	1164	2224	2	[nsp3][V][345]	[nsp3][N][1405]	[nsp3][V][325]	[nsp3][N][1349]
1164|2230	CV|VI	1164	2230	2	[nsp3][V][345]	[nsp3][I][1411]	[nsp3][V][325]	[nsp3][F][1355]
1164|2236	KF|VL	1164	2236	2	[nsp3][V][345]	[nsp3][L][1417]	[nsp3][V][325]	[nsp3][L][1361]
1164|2283	CI|VL	1164	2283	2	[nsp3][V][345]	[nsp3][L][1464]	[nsp3][V][325]	[nsp3][L][1408]
1164|2286	CL|VI	1164	2286	2	[nsp3][V][345]	[nsp3][I][1467]	[nsp3][V][325]	[nsp3][I][1411]
1164|2304	CG|KS	1164	2304	2	[nsp3][V][345]	[nsp3][T][1485]	[nsp3][V][325]	[nsp3][T][1429]
1164|2309	CL|VV	1164	2309	2	[nsp3][V][345]	[nsp3][V][1490]	[nsp3][V][325]	[nsp3][V][1434]
1164|2314	CA|VL	1164	2314	2	[nsp3][V][345]	[nsp3][L][1495]	[nsp3][V][325]	[nsp3][L][1439]
1164|2316	CL|TA	1164	2316	2	[nsp3][V][345]	[nsp3][A][1497]	[nsp3][V][325]	[nsp3][M][1441]
1164|2337	CS|KA	1164	2337	2	[nsp3][V][345]	[nsp3][D][1518]	[nsp3][V][325]	[nsp3][T][1462]
1164|2352	KM|VL	1164	2352	2	[nsp3][V][345]	[nsp3][L][1533]	[nsp3][V][325]	[nsp3][L][1477]
1164|2357	CL|KA	1164	2357	2	[nsp3][V][345]	[nsp3][S][1538]	[nsp3][V][325]	[nsp3][T][1482]
1164|2380	KI|VL	1164	2380	2	[nsp3][V][345]	[nsp3][L][1561]	[nsp3][V][325]	[nsp3][L][1505]
1164|2455	KI|VV	1164	2455	2	[nsp3][V][345]	[nsp3][V][1636]	[nsp3][V][325]	[nsp3][V][1580]
1164|2517	TT|VA	1164	2517	2	[nsp3][V][345]	[nsp3][A][1698]	[nsp3][V][325]	[nsp3][A][1642]
1164|2594	KI|VL	1164	2594	2	[nsp3][V][345]	[nsp3][L][1775]	[nsp3][V][325]	[nsp3][L][1718]
1164|2657	CA|VS	1164	2657	2	[nsp3][V][345]	[nsp3][S][1838]	[nsp3][V][325]	[nsp3][S][1781]
1164|2676	AN|KT	1164	2676	2	[nsp3][V][345]	[nsp3][S][1857]	[nsp3][V][325]	[nsp3][A][1800]
1164|2693	CA|VS	1164	2693	2	[nsp3][V][345]	[nsp3][S][1874]	[nsp3][V][325]	[nsp3][S][1817]
1164|2715	KI|VL	1164	2715	2	[nsp3][V][345]	[nsp3][L][1896]	[nsp3][V][325]	[nsp3][L][1839]
1164|2773	KI|VV	1164	2773	2	[nsp3][V][345]	[nsp3][V][1954]	[nsp3][V][325]	[nsp3][V][1897]
1164|2838	CG|VL	1164	2838	2	[nsp3][V][345]	[nsp4][L][17]	[nsp3][V][325]	[nsp4][V][16]
1164|2841	KV|VL	1164	2841	2	[nsp3][V][345]	[nsp4][L][20]	[nsp3][V][325]	[nsp4][F][19]
1164|2842	CL|KI	1164	2842	2	[nsp3][V][345]	[nsp4][A][21]	[nsp3][V][325]	[nsp4][V][20]
1164|2843	CV|VA	1164	2843	2	[nsp3][V][345]	[nsp4][A][22]	[nsp3][V][325]	[nsp4][A][21]
1164|2844	CT|KC	1164	2844	2	[nsp3][V][345]	[nsp4][L][23]	[nsp3][V][325]	[nsp4][A][22]
1164|2848	CC|KF	1164	2848	2	[nsp3][V][345]	[nsp4][I][27]	[nsp3][V][325]	[nsp4][L][26]
1164|2849	TV|VI	1164	2849	2	[nsp3][V][345]	[nsp4][I][28]	[nsp3][V][325]	[nsp4][I][27]
1164|2856	KT|VS	1164	2856	2	[nsp3][V][345]	[nsp4][S][35]	[nsp3][V][325]	[nsp4][S][34]
1164|2857	TA|VV	1164	2857	2	[nsp3][V][345]	[nsp4][V][36]	[nsp3][V][325]	[nsp4][K][35]
1164|2859	CS|KG	1164	2859	2	[nsp3][V][345]	[nsp4][D][38]	[nsp3][V][325]	[nsp4][T][37]
1164|2882	KN|VT	1164	2882	2	[nsp3][V][345]	[nsp4][T][61]	[nsp3][V][325]	[nsp4][T][60]
1164|2891	KV|VA	1164	2891	2	[nsp3][V][345]	[nsp4][A][70]	[nsp3][V][325]	[nsp4][A][69]
1164|2920	KD|VE	1164	2920	2	[nsp3][V][345]	[nsp4][E][99]	[nsp3][V][325]	[nsp4][E][98]
1164|2933	KF|VL	1164	2933	2	[nsp3][V][345]	[nsp4][L][112]	[nsp3][V][325]	[nsp4][L][111]
1164|2937	KS|VN	1164	2937	2	[nsp3][V][345]	[nsp4][N][116]	[nsp3][V][325]	[nsp4][N][115]
1164|2985	CT|KA	1164	2985	2	[nsp3][V][345]	[nsp4][M][164]	[nsp3][V][325]	[nsp4][S][163]
1164|2989	CM|VV	1164	2989	2	[nsp3][V][345]	[nsp4][V][168]	[nsp3][V][325]	[nsp4][V][167]
1164|3006	CD|VE	1164	3006	2	[nsp3][V][345]	[nsp4][E][185]	[nsp3][V][325]	[nsp4][S][184]
1164|3025	CS|VN	1164	3025	2	[nsp3][V][345]	[nsp4][N][204]	[nsp3][V][325]	[nsp4][N][203]
1164|3050	KK|VR	1164	3050	2	[nsp3][V][345]	[nsp4][R][229]	[nsp3][V][325]	[nsp4][R][228]
1164|3082	KS|VA	1164	3082	2	[nsp3][V][345]	[nsp4][A][261]	[nsp3][V][325]	[nsp4][A][260]
1164|3111	CF|VI	1164	3111	2	[nsp3][V][345]	[nsp4][I][290]	[nsp3][V][325]	[nsp4][I][289]
1164|3115	KF|VL	1164	3115	2	[nsp3][V][345]	[nsp4][L][294]	[nsp3][V][325]	[nsp4][V][293]
1164|3208	CF|VS	1164	3208	2	[nsp3][V][345]	[nsp4][S][387]	[nsp3][V][325]	[nsp4][S][386]
1164|3229	KT|VV	1164	3229	2	[nsp3][V][345]	[nsp4][V][408]	[nsp3][V][325]	[nsp4][V][407]
1164|3396	KH|VQ	1164	3396	2	[nsp3][V][345]	[3CL-Pro][Q][74]	[nsp3][V][325]	[3CL-Pro][Q][74]
1164|3415	KA|VT	1164	3415	2	[nsp3][V][345]	[3CL-Pro][T][93]	[nsp3][V][325]	[3CL-Pro][T][93]
1164|3521	KV|VT	1164	3521	2	[nsp3][V][345]	[3CL-Pro][T][199]	[nsp3][V][325]	[3CL-Pro][T][199]
1164|3524	KI|VL	1164	3524	2	[nsp3][V][345]	[3CL-Pro][L][202]	[nsp3][V][325]	[3CL-Pro][V][202]
1164|3545	KY|VF	1164	3545	2	[nsp3][V][345]	[3CL-Pro][F][223]	[nsp3][V][325]	[3CL-Pro][F][223]
1164|3559	KF|VY	1164	3559	2	[nsp3][V][345]	[3CL-Pro][Y][237]	[nsp3][V][325]	[3CL-Pro][Y][237]
1164|3646	CA|VF	1164	3646	2	[nsp3][V][345]	[nsp6][F][18]	[nsp3][V][325]	[nsp6][I][18]
1164|3683	CI|VC	1164	3683	2	[nsp3][V][345]	[nsp6][C][55]	[nsp3][V][325]	[nsp6][F][55]
1164|3742	KI|VV	1164	3742	2	[nsp3][V][345]	[nsp6][V][114]	[nsp3][V][325]	[nsp6][V][114]
1164|3748	CS|KI	1164	3748	2	[nsp3][V][345]	[nsp6][L][120]	[nsp3][V][325]	[nsp6][V][120]
1164|3749	KI|VV	1164	3749	2	[nsp3][V][345]	[nsp6][V][121]	[nsp3][V][325]	[nsp6][V][121]
1164|3774	CF|VI	1164	3774	2	[nsp3][V][345]	[nsp6][I][146]	[nsp3][V][325]	[nsp6][L][146]
1164|3790	CL|VI	1164	3790	2	[nsp3][V][345]	[nsp6][I][162]	[nsp3][V][325]	[nsp6][I][162]
1164|4223	KN|VT	1164	4223	2	[nsp3][V][345]	[nsp9][T][24]	[nsp3][V][325]	[nsp9][T][24]
1164|4224	KE|VD	1164	4224	2	[nsp3][V][345]	[nsp9][D][25]	[nsp3][V][325]	[nsp9][D][25]
1164|4247	CI|VH	1164	4247	2	[nsp3][V][345]	[nsp9][H][48]	[nsp3][V][325]	[nsp9][L][48]
1164|4336	KS|VA	1164	4336	2	[nsp3][V][345]	[nsp10][A][24]	[nsp3][V][325]	[nsp10][A][24]
1164|4340	KR|VK	1164	4340	2	[nsp3][V][345]	[nsp10][K][28]	[nsp3][V][325]	[nsp10][K][28]
1164|4493	CI|VV	1164	4493	2	[nsp3][V][345]	[nsp12][V][42]	[nsp3][V][325]	[nsp12][V][42]
1164|4522	KI|VV	1164	4522	2	[nsp3][V][345]	[nsp12][V][71]	[nsp3][V][325]	[nsp12][V][71]
1164|4604	KT|VD	1164	4604	2	[nsp3][V][345]	[nsp12][D][153]	[nsp3][V][325]	[nsp12][D][153]
1164|4812	KI|VL	1164	4812	2	[nsp3][V][345]	[nsp12][L][361]	[nsp3][V][325]	[nsp12][L][361]
1164|5050	KN|VH	1164	5050	2	[nsp3][V][345]	[nsp12][H][599]	[nsp3][V][325]	[nsp12][H][599]
1164|5167	KG|VA	1164	5167	2	[nsp3][V][345]	[nsp12][A][716]	[nsp3][V][325]	[nsp12][A][716]
1164|5190	CI|VH	1164	5190	2	[nsp3][V][345]	[nsp12][H][739]	[nsp3][V][325]	[nsp12][T][739]
1164|5362	KS|VN	1164	5362	2	[nsp3][V][345]	[nsp12][N][911]	[nsp3][V][325]	[nsp12][N][911]
1164|5436	KT|VP	1164	5436	2	[nsp3][V][345]	[nsp13][P][53]	[nsp3][V][325]	[nsp13][P][53]
1164|5457	KA|VS	1164	5457	2	[nsp3][V][345]	[nsp13][S][74]	[nsp3][V][325]	[nsp13][S][74]
1164|5576	KT|VV	1164	5576	2	[nsp3][V][345]	[nsp13][V][193]	[nsp3][V][325]	[nsp13][V][193]
1164|5842	CE|VD	1164	5842	2	[nsp3][V][345]	[nsp13][D][459]	[nsp3][V][325]	[nsp13][D][458]
1164|5853	KQ|VA	1164	5853	2	[nsp3][V][345]	[nsp13][A][470]	[nsp3][V][325]	[nsp13][A][469]
1164|6001	CN|VT	1164	6001	2	[nsp3][V][345]	[nsp14][T][16]	[nsp3][V][325]	[nsp14][T][16]
1164|6011	KY|VH	1164	6011	2	[nsp3][V][345]	[nsp14][H][26]	[nsp3][V][325]	[nsp14][H][26]
1164|6072	KV|VI	1164	6072	2	[nsp3][V][345]	[nsp14][I][87]	[nsp3][V][325]	[nsp14][I][87]
1164|6203	KC|VS	1164	6203	2	[nsp3][V][345]	[nsp14][S][218]	[nsp3][V][325]	[nsp14][S][218]
1164|6331	KT|VV	1164	6331	2	[nsp3][V][345]	[nsp14][V][346]	[nsp3][V][325]	[nsp14][V][346]
1164|6363	KK|VT	1164	6363	2	[nsp3][V][345]	[nsp14][T][378]	[nsp3][V][325]	[nsp14][T][378]
1164|6539	KV|VI	1164	6539	2	[nsp3][V][345]	[nsp15][I][27]	[nsp3][V][325]	[nsp15][I][27]
1164|6623	KS|VP	1164	6623	2	[nsp3][V][345]	[nsp15][P][111]	[nsp3][V][325]	[nsp15][P][111]
1164|6633	KI|VV	1164	6633	2	[nsp3][V][345]	[nsp15][V][121]	[nsp3][V][325]	[nsp15][V][121]
1164|6659	KN|VS	1164	6659	2	[nsp3][V][345]	[nsp15][S][147]	[nsp3][V][325]	[nsp15][S][147]
1164|6840	KA|VS	1164	6840	2	[nsp3][V][345]	[nsp15][S][328]	[nsp3][V][325]	[nsp15][S][328]
1164|6891	KA|VN	1164	6891	2	[nsp3][V][345]	[nsp16][N][33]	[nsp3][V][325]	[nsp16][S][33]
1164|6999	CC|VK	1164	6999	2	[nsp3][V][345]	[nsp16][K][141]	[nsp3][V][325]	[nsp16][K][141]
1164|7073	CQ|VP	1164	7073	2	[nsp3][V][345]	[nsp16][P][215]	[nsp3][V][325]	[nsp16][P][215]
1164|7074	CC|VK	1164	7074	2	[nsp3][V][345]	[nsp16][K][216]	[nsp3][V][325]	[nsp16][R][216]
1164|7123	CS|VN	1164	7123	2	[nsp3][V][345]	[nsp16][N][265]	[nsp3][V][325]	[nsp16][G][265]
1164|7174	CV|VL	1164	7174	2	[nsp3][V][345]	[Spike][L][18]	[nsp3][V][325]	[Spike][L][8]
1164|7175	CL|KP	1164	7175	2	[nsp3][V][345]	[Spike][A][19]	[nsp3][V][325]	[Spike][P][9]
1164|7177	CQ|VA	1164	7177	2	[nsp3][V][345]	[Spike][A][21]	[nsp3][V][325]	[Spike][V][11]
1164|7178	KS|VQ	1164	7178	2	[nsp3][V][345]	[Spike][Q][22]	[nsp3][V][325]	[Spike][S][12]
1164|7182	CN|VG	1164	7182	2	[nsp3][V][345]	[Spike][G][26]	[nsp3][V][325]	[Spike][V][16]
1164|7185	CV|VS	1164	7185	2	[nsp3][V][345]	[Spike][S][29]	[nsp3][V][325]	[Spike][T][19]
1164|7187	CL|VK	1164	7187	2	[nsp3][V][345]	[Spike][K][31]	[nsp3][V][325]	[Spike][R][21]
1164|7193	CR|KG	1164	7193	2	[nsp3][V][345]	[Spike][A][37]	[nsp3][V][325]	[Spike][A][27]
1164|7196	CY|VS	1164	7196	2	[nsp3][V][345]	[Spike][S][40]	[nsp3][V][325]	[Spike][N][30]
1164|7199	CG|KT	1164	7199	2	[nsp3][V][345]	[Spike][R][43]	[nsp3][V][325]	[Spike][T][33]
1164|7207	KK|VD	1164	7207	2	[nsp3][V][345]	[Spike][D][51]	[nsp3][V][325]	[Spike][K][41]
1164|7208	KV|VI	1164	7208	2	[nsp3][V][345]	[Spike][I][52]	[nsp3][V][325]	[Spike][V][42]
1164|7209	CN|VF	1164	7209	2	[nsp3][V][345]	[Spike][F][53]	[nsp3][V][325]	[Spike][F][43]
1164|7213	KI|VV	1164	7213	2	[nsp3][V][345]	[Spike][V][57]	[nsp3][V][325]	[Spike][V][47]
1164|7231	CR|VY	1164	7231	2	[nsp3][V][345]	[Spike][Y][75]	[nsp3][V][325]	[Spike][F][65]
1164|7238	CT|KY	1164	7238	2	[nsp3][V][345]	[Spike][D][82]	[nsp3][V][325]	[Spike][G][72]
1164|7244	KK|VY	1164	7244	2	[nsp3][V][345]	[Spike][Y][88]	[nsp3][V][325]	[Spike][R][78]
1164|7250	CE|VL	1164	7250	2	[nsp3][V][345]	[Spike][L][94]	[nsp3][V][325]	[Spike][L][84]
1164|7267	CL|VI	1164	7267	2	[nsp3][V][345]	[Spike][I][111]	[nsp3][V][325]	[Spike][I][101]
1164|7276	TM|VF	1164	7276	2	[nsp3][V][345]	[Spike][F][120]	[nsp3][V][325]	[Spike][L][110]
1164|7277	CT|VD	1164	7277	2	[nsp3][V][345]	[Spike][D][121]	[nsp3][V][325]	[Spike][D][111]
1164|7278	KA|VN	1164	7278	2	[nsp3][V][345]	[Spike][N][122]	[nsp3][V][325]	[Spike][S][112]
1164|7286	CY|VV	1164	7286	2	[nsp3][V][345]	[Spike][V][130]	[nsp3][V][325]	[Spike][V][120]
1164|7303	CL|KT	1164	7303	2	[nsp3][V][345]	[Spike][K][147]	[nsp3][V][325]	[Spike][N][137]
1164|7304	CV|VE	1164	7304	2	[nsp3][V][345]	[Spike][E][148]	[nsp3][V][325]	[Spike][D][138]
1164|7306	CR|VM	1164	7306	2	[nsp3][V][345]	[Spike][M][150]	[nsp3][V][325]	[Spike][F][140]
1164|7315	CG|KN	1164	7315	2	[nsp3][V][345]	[Spike][T][159]	[nsp3][V][325]	[Spike][K][147]
1164|7318	CI|VN	1164	7318	2	[nsp3][V][345]	[Spike][N][162]	[nsp3][V][325]	[Spike][K][150]
1164|7322	KV|VZ	1164	7322	2	[nsp3][V][345]	[Spike][W][166]	[nsp3][V][325]	[Spike][M][153]
1164|7323	KE|VZ	1164	7323	2	[nsp3][V][345]	[Spike][W][167]	[nsp3][V][325]	[Spike][E][154]
1164|7324	KN|VZ	1164	7324	2	[nsp3][V][345]	[Spike][W][168]	[nsp3][V][325]	[Spike][S][155]
1164|7338	CT|VD	1164	7338	2	[nsp3][V][345]	[Spike][D][182]	[nsp3][V][325]	[Spike][E][169]
1164|7345	KL|VQ	1164	7345	2	[nsp3][V][345]	[Spike][Q][189]	[nsp3][V][325]	[Spike][L][176]
1164|7346	KM|VL	1164	7346	2	[nsp3][V][345]	[Spike][L][190]	[nsp3][V][325]	[Spike][M][177]
1164|7353	KQ|VT	1164	7353	2	[nsp3][V][345]	[Spike][T][197]	[nsp3][V][325]	[Spike][Q][183]
1164|7380	KH|VY	1164	7380	2	[nsp3][V][345]	[Spike][Y][224]	[nsp3][V][325]	[Spike][H][207]
1164|7416	CS|KQ	1164	7416	2	[nsp3][V][345]	[Spike][R][260]	[nsp3][V][325]	[Spike][Q][239]
1164|7421	CS|VM	1164	7421	2	[nsp3][V][345]	[Spike][M][265]	[nsp3][V][325]	[Spike][L][244]
1164|7423	CY|VS	1164	7423	2	[nsp3][V][345]	[Spike][S][267]	[nsp3][V][325]	[Spike][R][246]
1164|7425	KY|VT	1164	7425	2	[nsp3][V][345]	[Spike][T][269]	[nsp3][V][325]	[Spike][Y][248]
1164|7429	KG|VZ	1164	7429	2	[nsp3][V][345]	[Spike][W][273]	[nsp3][V][325]	[Spike][G][252]
1164|7431	KL|VZ	1164	7431	2	[nsp3][V][345]	[Spike][W][275]	[nsp3][V][325]	[Spike][S][254]
1164|7435	CT|VF	1164	7435	2	[nsp3][V][345]	[Spike][F][279]	[nsp3][V][325]	[Spike][W][258]
1164|7436	CK|VL	1164	7436	2	[nsp3][V][345]	[Spike][L][280]	[nsp3][V][325]	[Spike][T][259]
1164|7438	KG|VE	1164	7438	2	[nsp3][V][345]	[Spike][E][282]	[nsp3][V][325]	[Spike][G][261]
1164|7483	CA|VN	1164	7483	2	[nsp3][V][345]	[Spike][N][327]	[nsp3][V][325]	[Spike][S][305]
1164|7484	CV|VF	1164	7484	2	[nsp3][V][345]	[Spike][F][328]	[nsp3][V][325]	[Spike][F][306]
1164|7517	CS|VD	1164	7517	2	[nsp3][V][345]	[Spike][D][361]	[nsp3][V][325]	[Spike][G][339]
1164|7532	CT|VE	1164	7532	2	[nsp3][V][345]	[Spike][E][376]	[nsp3][V][325]	[Spike][N][354]
1164|7534	CE|VT	1164	7534	2	[nsp3][V][345]	[Spike][T][378]	[nsp3][V][325]	[Spike][K][356]
1164|7629	CG|VZ	1164	7629	2	[nsp3][V][345]	[Spike][W][473]	[nsp3][V][325]	[Spike][Y][449]
1164|7642	CL|VK	1164	7642	2	[nsp3][V][345]	[Spike][K][486]	[nsp3][V][325]	[Spike][K][462]
1164|7648	CV|VL	1164	7648	2	[nsp3][V][345]	[Spike][L][492]	[nsp3][V][325]	[Spike][I][468]
1164|7654	CG|VZ	1164	7654	2	[nsp3][V][345]	[Spike][W][498]	[nsp3][V][325]	[Spike][Q][474]
1164|7657	CK|VZ	1164	7657	2	[nsp3][V][345]	[Spike][W][501]	[nsp3][V][325]	[Spike][S][477]
1164|7658	CN|VZ	1164	7658	2	[nsp3][V][345]	[Spike][W][502]	[nsp3][V][325]	[Spike][T][478]
1164|7659	CD|VZ	1164	7659	2	[nsp3][V][345]	[Spike][W][503]	[nsp3][V][325]	[Spike][P][479]
1164|7660	CG|VZ	1164	7660	2	[nsp3][V][345]	[Spike][W][504]	[nsp3][V][325]	[Spike][C][480]
1164|7661	CC|VZ	1164	7661	2	[nsp3][V][345]	[Spike][W][505]	[nsp3][V][325]	[Spike][N][481]
1164|7662	CN|VZ	1164	7662	2	[nsp3][V][345]	[Spike][W][506]	[nsp3][V][325]	[Spike][G][482]
1164|7663	KQ|VZ	1164	7663	2	[nsp3][V][345]	[Spike][W][507]	[nsp3][V][325]	[Spike][V][483]
1164|7664	KV|VZ	1164	7664	2	[nsp3][V][345]	[Spike][W][508]	[nsp3][V][325]	[Spike][E][484]
1164|7682	KT|VV	1164	7682	2	[nsp3][V][345]	[Spike][V][526]	[nsp3][V][325]	[Spike][N][501]
1164|7683	CS|VP	1164	7683	2	[nsp3][V][345]	[Spike][P][527]	[nsp3][V][325]	[Spike][G][502]
1164|7689	KF|VT	1164	7689	2	[nsp3][V][345]	[Spike][T][533]	[nsp3][V][325]	[Spike][Y][508]
1164|7701	KG|VA	1164	7701	2	[nsp3][V][345]	[Spike][A][545]	[nsp3][V][325]	[Spike][A][520]
1164|7717	KD|VN	1164	7717	2	[nsp3][V][345]	[Spike][N][561]	[nsp3][V][325]	[Spike][N][536]
1164|7735	CN|KT	1164	7735	2	[nsp3][V][345]	[Spike][P][579]	[nsp3][V][325]	[Spike][E][554]
1164|7754	CV|VT	1164	7754	2	[nsp3][V][345]	[Spike][T][598]	[nsp3][V][325]	[Spike][T][573]
1164|7763	CN|VL	1164	7763	2	[nsp3][V][345]	[Spike][L][607]	[nsp3][V][325]	[Spike][L][582]
1164|7785	CL|VA	1164	7785	2	[nsp3][V][345]	[Spike][A][629]	[nsp3][V][325]	[Spike][T][604]
1164|7803	KM|VT	1164	7803	2	[nsp3][V][345]	[Spike][T][647]	[nsp3][V][325]	[Spike][V][622]
1164|7808	CN|VD	1164	7808	2	[nsp3][V][345]	[Spike][D][652]	[nsp3][V][325]	[Spike][D][627]
1164|7825	CR|VV	1164	7825	2	[nsp3][V][345]	[Spike][V][669]	[nsp3][V][325]	[Spike][V][642]
1164|7841	CV|VA	1164	7841	2	[nsp3][V][345]	[Spike][A][685]	[nsp3][V][325]	[Spike][N][658]
1164|7849	KV|VI	1164	7849	2	[nsp3][V][345]	[Spike][I][693]	[nsp3][V][325]	[Spike][I][666]
1164|7862	CZ|VV	1164	7862	2	[nsp3][V][345]	[Spike][V][706]	[nsp3][V][325]	[Spike][N][679]
1164|7863	KF|CZ	1164	7863	2	[nsp3][V][345]	[Spike][L][707]	[nsp3][V][325]	[Spike][S][680]
1164|7869	CT|VS	1164	7869	2	[nsp3][V][345]	[Spike][S][713]	[nsp3][V][325]	[Spike][S][686]
1164|7872	KN|VG	1164	7872	2	[nsp3][V][345]	[Spike][G][716]	[nsp3][V][325]	[Spike][A][688]
1164|7874	CP|KR	1164	7874	2	[nsp3][V][345]	[Spike][K][718]	[nsp3][V][325]	[Spike][Q][690]
1164|7886	CT|VE	1164	7886	2	[nsp3][V][345]	[Spike][E][730]	[nsp3][V][325]	[Spike][E][702]
1164|7945	CE|VT	1164	7945	2	[nsp3][V][345]	[Spike][T][789]	[nsp3][V][325]	[Spike][T][761]
1164|7952	CA|VT	1164	7952	2	[nsp3][V][345]	[Spike][T][796]	[nsp3][V][325]	[Spike][T][768]
1164|7994	CG|VS	1164	7994	2	[nsp3][V][345]	[Spike][S][838]	[nsp3][V][325]	[Spike][S][810]
1164|8063	CG|VS	1164	8063	2	[nsp3][V][345]	[Spike][S][907]	[nsp3][V][325]	[Spike][A][879]
1164|8294	TF|VY	1164	8294	2	[nsp3][V][345]	[Spike][Y][1138]	[nsp3][V][325]	[Spike][Y][1110]
1164|8295	CA|VS	1164	8295	2	[nsp3][V][345]	[Spike][S][1139]	[nsp3][V][325]	[Spike][E][1111]
1164|8302	CE|VD	1164	8302	2	[nsp3][V][345]	[Spike][D][1146]	[nsp3][V][325]	[Spike][D][1118]
1164|8306	CM|VV	1164	8306	2	[nsp3][V][345]	[Spike][V][1150]	[nsp3][V][325]	[Spike][V][1122]
1164|8348	CL|VV	1164	8348	2	[nsp3][V][345]	[Spike][V][1192]	[nsp3][V][325]	[Spike][V][1164]
1164|8364	CN|VQ	1164	8364	2	[nsp3][V][345]	[Spike][Q][1208]	[nsp3][V][325]	[Spike][Q][1180]
1164|8369	CK|VR	1164	8369	2	[nsp3][V][345]	[Spike][R][1213]	[nsp3][V][325]	[Spike][R][1185]
1164|8375	CQ|VK	1164	8375	2	[nsp3][V][345]	[Spike][K][1219]	[nsp3][V][325]	[Spike][K][1191]
1164|8460	CF|VL	1164	8460	2	[nsp3][V][345]	[3a][L][3]	[nsp3][V][325]	[3a][L][3]
1164|8463	CK|VS	1164	8463	2	[nsp3][V][345]	[3a][S][6]	[nsp3][V][325]	[3a][R][6]
1164|8478	TD|VE	1164	8478	2	[nsp3][V][345]	[3a][E][21]	[nsp3][V][325]	[3a][K][21]
1164|8480	CV|VA	1164	8480	2	[nsp3][V][345]	[3a][A][23]	[nsp3][V][325]	[3a][A][23]
1164|8505	CA|VV	1164	8505	2	[nsp3][V][345]	[3a][V][48]	[nsp3][V][325]	[3a][V][48]
1164|8526	CT|VH	1164	8526	2	[nsp3][V][345]	[3a][H][69]	[nsp3][V][325]	[3a][K][66]
1164|8540	KA|VV	1164	8540	2	[nsp3][V][345]	[3a][V][83]	[nsp3][V][325]	[3a][V][80]
1164|8542	CA|VN	1164	8542	2	[nsp3][V][345]	[3a][N][85]	[nsp3][V][325]	[3a][N][82]
1164|8594	TK|VR	1164	8594	2	[nsp3][V][345]	[3a][R][137]	[nsp3][V][325]	[3a][R][134]
1164|8612	TH|VN	1164	8612	2	[nsp3][V][345]	[3a][N][155]	[nsp3][V][325]	[3a][N][152]
1164|8631	TA|VS	1164	8631	2	[nsp3][V][345]	[3a][S][174]	[nsp3][V][325]	[3a][S][171]
1164|8637	CZ|TT	1164	8637	2	[nsp3][V][345]	[3a][T][180]	[nsp3][V][325]	[3a][S][177]
1164|8641	CN|KD	1164	8641	2	[nsp3][V][345]	[3a][K][184]	[nsp3][V][325]	[3a][E][181]
1164|8652	CA|VD	1164	8652	2	[nsp3][V][345]	[3a][D][195]	[nsp3][V][325]	[3a][K][192]
1164|8679	CV|VL	1164	8679	2	[nsp3][V][345]	[3a][L][222]	[nsp3][V][325]	[3a][L][219]
1164|8680	CR|VS	1164	8680	2	[nsp3][V][345]	[3a][S][223]	[nsp3][V][325]	[3a][S][220]
1164|8695	KR|VK	1164	8695	2	[nsp3][V][345]	[3a][K][238]	[nsp3][V][325]	[3a][K][235]
1164|8815	KA|VZ	1164	8815	2	[nsp3][V][345]	[membrane][W][3]	[nsp3][V][325]	[membrane][D][3]
1164|9024	TA|VS	1164	9024	2	[nsp3][V][345]	[membrane][S][212]	[nsp3][V][325]	[membrane][S][211]
1164|9046	KZ|VR	1164	9046	2	[nsp3][V][345]	[nucleocapsid][R][11]	[nsp3][V][325]	[nucleocapsid][R][10]
1164|9069	TN|VS	1164	9069	2	[nsp3][V][345]	[nucleocapsid][S][34]	[nsp3][V][325]	[nucleocapsid][S][33]
1164|9158	CT|VP	1164	9158	2	[nsp3][V][345]	[nucleocapsid][P][123]	[nsp3][V][325]	[nucleocapsid][P][122]
1164|9193	TT|VI	1164	9193	2	[nsp3][V][345]	[nucleocapsid][I][158]	[nsp3][V][325]	[nucleocapsid][I][157]
1164|9202	KA|VT	1164	9202	2	[nsp3][V][345]	[nucleocapsid][T][167]	[nsp3][V][325]	[nucleocapsid][T][166]
1164|9258	CI|VL	1164	9258	2	[nsp3][V][345]	[nucleocapsid][L][223]	[nsp3][V][325]	[nucleocapsid][L][221]
1164|9266	KA|VQ	1164	9266	2	[nsp3][V][345]	[nucleocapsid][Q][231]	[nsp3][V][325]	[nucleocapsid][Q][229]
1164|9276	KS|VQ	1164	9276	2	[nsp3][V][345]	[nucleocapsid][Q][241]	[nsp3][V][325]	[nucleocapsid][Q][239]
1164|9327	TD|VE	1164	9327	2	[nsp3][V][345]	[nucleocapsid][E][292]	[nsp3][V][325]	[nucleocapsid][E][290]
1164|9334	KE|VD	1164	9334	2	[nsp3][V][345]	[nucleocapsid][D][299]	[nsp3][V][325]	[nucleocapsid][D][297]
1164|9412	CQ|VK	1164	9412	2	[nsp3][V][345]	[nucleocapsid][K][377]	[nsp3][V][325]	[nucleocapsid][K][375]
1165|1191	VK|LR	1165	1191	2	[nsp3][L][346]	[nsp3][R][372]	[nsp3][L][326]	[nsp3][R][352]
1165|1208	VT|LV	1165	1208	2	[nsp3][L][346]	[nsp3][V][389]	[nsp3][L][326]	[nsp3][V][369]
1165|1211	VP|LY	1165	1211	2	[nsp3][L][346]	[nsp3][Y][392]	[nsp3][L][326]	[nsp3][F][372]
1165|1214	VZ|LS	1165	1214	2	[nsp3][L][346]	[nsp3][S][395]	[nsp3][L][326]	[nsp3][M][375]
1165|1215	VZ|LL	1165	1215	2	[nsp3][L][346]	[nsp3][L][396]	[nsp3][L][326]	[nsp3][K][376]
1165|1216	VZ|LK	1165	1216	2	[nsp3][L][346]	[nsp3][K][397]	[nsp3][L][326]	[nsp3][S][377]
1165|1217	VZ|LP	1165	1217	2	[nsp3][L][346]	[nsp3][P][398]	[nsp3][L][326]	[nsp3][E][378]
1165|1218	VZ|LK	1165	1218	2	[nsp3][L][346]	[nsp3][K][399]	[nsp3][L][326]	[nsp3][K][379]
1165|1236	VT|LE	1165	1236	2	[nsp3][L][346]	[nsp3][E][417]	[nsp3][L][326]	[nsp3][E][392]
1165|1239	VE|LP	1165	1239	2	[nsp3][L][346]	[nsp3][P][420]	[nsp3][L][326]	[nsp3][P][395]
1165|1242	VZ|LE	1165	1242	2	[nsp3][L][346]	[nsp3][E][423]	[nsp3][L][326]	[nsp3][T][398]
1165|1243	VZ|LE	1165	1243	2	[nsp3][L][346]	[nsp3][E][424]	[nsp3][L][326]	[nsp3][E][399]
1165|1267	VK|LV	1165	1267	2	[nsp3][L][346]	[nsp3][V][448]	[nsp3][L][326]	[nsp3][V][404]
1165|1300	VA|LT	1165	1300	2	[nsp3][L][346]	[nsp3][T][481]	[nsp3][L][326]	[nsp3][T][428]
1165|1353	VL|LV	1165	1353	2	[nsp3][L][346]	[nsp3][V][534]	[nsp3][L][326]	[nsp3][V][481]
1165|1365	VH|LE	1165	1365	2	[nsp3][L][346]	[nsp3][E][546]	[nsp3][L][326]	[nsp3][E][493]
1165|1368	VT|LA	1165	1368	2	[nsp3][L][346]	[nsp3][A][549]	[nsp3][L][326]	[nsp3][A][496]
1165|1380	VL|LI	1165	1380	2	[nsp3][L][346]	[nsp3][I][561]	[nsp3][L][326]	[nsp3][I][508]
1165|1388	VK|LC	1165	1388	2	[nsp3][L][346]	[nsp3][C][569]	[nsp3][L][326]	[nsp3][L][516]
1165|1389	VS|LA	1165	1389	2	[nsp3][L][346]	[nsp3][A][570]	[nsp3][L][326]	[nsp3][N][517]
1165|1414	VN|LT	1165	1414	2	[nsp3][L][346]	[nsp3][T][595]	[nsp3][L][326]	[nsp3][I][542]
1165|1421	VL|LI	1165	1421	2	[nsp3][L][346]	[nsp3][I][602]	[nsp3][L][326]	[nsp3][I][549]
1165|1464	VT|LK	1165	1464	2	[nsp3][L][346]	[nsp3][K][645]	[nsp3][L][326]	[nsp3][K][592]
1165|1469	VL|LI	1165	1469	2	[nsp3][L][346]	[nsp3][I][650]	[nsp3][L][326]	[nsp3][V][597]
1165|1490	VS|LT	1165	1490	2	[nsp3][L][346]	[nsp3][T][671]	[nsp3][L][326]	[nsp3][N][618]
1165|1491	VE|LK	1165	1491	2	[nsp3][L][346]	[nsp3][K][672]	[nsp3][L][326]	[nsp3][T][619]
1165|1550	VS|LT	1165	1550	2	[nsp3][L][346]	[nsp3][T][731]	[nsp3][L][326]	[nsp3][T][678]
1165|1632	VV|LT	1165	1632	2	[nsp3][L][346]	[nsp3][T][813]	[nsp3][L][326]	[nsp3][I][759]
1165|1654	VM|LL	1165	1654	2	[nsp3][L][346]	[nsp3][L][835]	[nsp3][L][326]	[nsp3][L][781]
1165|1666	VS|LV	1165	1666	2	[nsp3][L][346]	[nsp3][V][847]	[nsp3][L][326]	[nsp3][N][793]
1165|1670	VN|LG	1165	1670	2	[nsp3][L][346]	[nsp3][G][851]	[nsp3][L][326]	[nsp3][G][797]
1165|1710	VR|LK	1165	1710	2	[nsp3][L][346]	[nsp3][K][891]	[nsp3][L][326]	[nsp3][K][837]
1165|1742	VD|LE	1165	1742	2	[nsp3][L][346]	[nsp3][E][923]	[nsp3][L][326]	[nsp3][E][869]
1165|1770	VV|LI	1165	1770	2	[nsp3][L][346]	[nsp3][I][951]	[nsp3][L][326]	[nsp3][I][896]
1165|1815	VS|LT	1165	1815	2	[nsp3][L][346]	[nsp3][T][996]	[nsp3][L][326]	[nsp3][Q][941]
1165|1840	VK|LS	1165	1840	2	[nsp3][L][346]	[nsp3][S][1021]	[nsp3][L][326]	[nsp3][Q][966]
1165|1903	VK|LR	1165	1903	2	[nsp3][L][346]	[nsp3][R][1084]	[nsp3][L][326]	[nsp3][C][1029]
1165|1992	VE|LT	1165	1992	2	[nsp3][L][346]	[nsp3][T][1173]	[nsp3][L][326]	[nsp3][I][1117]
1165|2011	VD|LE	1165	2011	2	[nsp3][L][346]	[nsp3][E][1192]	[nsp3][L][326]	[nsp3][E][1136]
1165|2071	VY|LW	1165	2071	2	[nsp3][L][346]	[nsp3][W][1252]	[nsp3][L][326]	[nsp3][W][1196]
1165|2160	VE|LT	1165	2160	2	[nsp3][L][346]	[nsp3][T][1341]	[nsp3][L][326]	[nsp3][S][1285]
1165|2196	VC|LL	1165	2196	2	[nsp3][L][346]	[nsp3][L][1377]	[nsp3][L][326]	[nsp3][A][1321]
1165|2210	VV|LT	1165	2210	2	[nsp3][L][346]	[nsp3][T][1391]	[nsp3][L][326]	[nsp3][T][1335]
1165|2254	VV|LT	1165	2254	2	[nsp3][L][346]	[nsp3][T][1435]	[nsp3][L][326]	[nsp3][T][1379]
1165|2264	VF|LA	1165	2264	2	[nsp3][L][346]	[nsp3][A][1445]	[nsp3][L][326]	[nsp3][G][1389]
1165|2309	VA|LV	1165	2309	2	[nsp3][L][346]	[nsp3][V][1490]	[nsp3][L][326]	[nsp3][V][1434]
1165|2313	VG|LN	1165	2313	2	[nsp3][L][346]	[nsp3][N][1494]	[nsp3][L][326]	[nsp3][N][1438]
1165|2378	VV|LL	1165	2378	2	[nsp3][L][346]	[nsp3][L][1559]	[nsp3][L][326]	[nsp3][F][1503]
1165|2401	VF|LS	1165	2401	2	[nsp3][L][346]	[nsp3][S][1582]	[nsp3][L][326]	[nsp3][A][1526]
1165|2403	VL|LI	1165	2403	2	[nsp3][L][346]	[nsp3][I][1584]	[nsp3][L][326]	[nsp3][I][1528]
1165|2416	VA|LI	1165	2416	2	[nsp3][L][346]	[nsp3][I][1597]	[nsp3][L][326]	[nsp3][I][1541]
1165|2425	VV|LI	1165	2425	2	[nsp3][L][346]	[nsp3][I][1606]	[nsp3][L][326]	[nsp3][I][1550]
1165|2428	VV|LI	1165	2428	2	[nsp3][L][346]	[nsp3][I][1609]	[nsp3][L][326]	[nsp3][L][1553]
1165|2458	VI|LM	1165	2458	2	[nsp3][L][346]	[nsp3][M][1639]	[nsp3][L][326]	[nsp3][V][1583]
1165|2459	VN|LD	1165	2459	2	[nsp3][L][346]	[nsp3][D][1640]	[nsp3][L][326]	[nsp3][D][1584]
1165|2489	VK|LR	1165	2489	2	[nsp3][L][346]	[nsp3][R][1670]	[nsp3][L][326]	[nsp3][R][1614]
1165|2558	VT|LA	1165	2558	2	[nsp3][L][346]	[nsp3][A][1739]	[nsp3][L][326]	[nsp3][S][1682]
1165|2564	VQ|LD	1165	2564	2	[nsp3][L][346]	[nsp3][D][1745]	[nsp3][L][326]	[nsp3][D][1688]
1165|2670	VF|LL	1165	2670	2	[nsp3][L][346]	[nsp3][L][1851]	[nsp3][L][326]	[nsp3][L][1794]
1165|2675	VQ|LH	1165	2675	2	[nsp3][L][346]	[nsp3][H][1856]	[nsp3][L][326]	[nsp3][E][1799]
1165|2830	VR|LK	1165	2830	2	[nsp3][L][346]	[nsp4][K][9]	[nsp3][L][326]	[nsp4][K][8]
1165|2873	VN|LD	1165	2873	2	[nsp3][L][346]	[nsp4][D][52]	[nsp3][L][326]	[nsp4][G][51]
1165|2933	VM|LL	1165	2933	2	[nsp3][L][346]	[nsp4][L][112]	[nsp3][L][326]	[nsp4][L][111]
1165|2985	VQ|LM	1165	2985	2	[nsp3][L][346]	[nsp4][M][164]	[nsp3][L][326]	[nsp4][S][163]
1165|3083	VL|LM	1165	3083	2	[nsp3][L][346]	[nsp4][M][262]	[nsp3][L][326]	[nsp4][V][261]
1165|3084	VD|LN	1165	3084	2	[nsp3][L][346]	[nsp4][N][263]	[nsp3][L][326]	[nsp4][N][262]
1165|3087	VF|LA	1165	3087	2	[nsp3][L][346]	[nsp4][A][266]	[nsp3][L][326]	[nsp4][T][265]
1165|3138	VF|LA	1165	3138	2	[nsp3][L][346]	[nsp4][A][317]	[nsp3][L][326]	[nsp4][A][316]
1165|3158	VT|LS	1165	3158	2	[nsp3][L][346]	[nsp4][S][337]	[nsp3][L][326]	[nsp4][S][336]
1165|3188	VL|LF	1165	3188	2	[nsp3][L][346]	[nsp4][F][367]	[nsp3][L][326]	[nsp4][M][366]
1165|3202	VT|LI	1165	3202	2	[nsp3][L][346]	[nsp4][I][381]	[nsp3][L][326]	[nsp4][A][380]
1165|3368	VP|LA	1165	3368	2	[nsp3][L][346]	[3CL-Pro][A][46]	[nsp3][L][326]	[3CL-Pro][S][46]
1165|3443	VA|LS	1165	3443	2	[nsp3][L][346]	[3CL-Pro][S][121]	[nsp3][L][326]	[3CL-Pro][S][121]
1165|3538	VE|LD	1165	3538	2	[nsp3][L][346]	[3CL-Pro][D][216]	[nsp3][L][326]	[3CL-Pro][D][216]
1165|3634	VV|LI	1165	3634	2	[nsp3][L][346]	[nsp6][I][6]	[nsp3][L][326]	[nsp6][T][6]
1165|3679	VC|LA	1165	3679	2	[nsp3][L][346]	[nsp6][A][51]	[nsp3][L][326]	[nsp6][A][51]
1165|3748	VA|LL	1165	3748	2	[nsp3][L][346]	[nsp6][L][120]	[nsp3][L][326]	[nsp6][V][120]
1165|3785	VV|LA	1165	3785	2	[nsp3][L][346]	[nsp6][A][157]	[nsp3][L][326]	[nsp6][A][157]
1165|3991	VD|LE	1165	3991	2	[nsp3][L][346]	[nsp7][E][73]	[nsp3][L][326]	[nsp7][E][73]
1165|3995	VN|LD	1165	3995	2	[nsp3][L][346]	[nsp7][D][77]	[nsp3][L][326]	[nsp7][D][77]
1165|4680	VA|LC	1165	4680	2	[nsp3][L][346]	[nsp12][C][229]	[nsp3][L][326]	[nsp12][S][229]
1165|4682	VI|LV	1165	4682	2	[nsp3][L][346]	[nsp12][V][231]	[nsp3][L][326]	[nsp12][V][231]
1165|4703	VD|LA	1165	4703	2	[nsp3][L][346]	[nsp12][A][252]	[nsp3][L][326]	[nsp12][T][252]
1165|4708	VI|LM	1165	4708	2	[nsp3][L][346]	[nsp12][M][257]	[nsp3][L][326]	[nsp12][V][257]
1165|4710	VS|LA	1165	4710	2	[nsp3][L][346]	[nsp12][A][259]	[nsp3][L][326]	[nsp12][T][259]
1165|4750	VS|LI	1165	4750	2	[nsp3][L][346]	[nsp12][I][299]	[nsp3][L][326]	[nsp12][V][299]
1165|5064	VN|LH	1165	5064	2	[nsp3][L][346]	[nsp12][H][613]	[nsp3][L][326]	[nsp12][H][613]
1165|5098	VT|LN	1165	5098	2	[nsp3][L][346]	[nsp12][N][647]	[nsp3][L][326]	[nsp12][S][647]
1165|5524	VN|LT	1165	5524	2	[nsp3][L][346]	[nsp13][T][141]	[nsp3][L][326]	[nsp13][T][141]
1165|5760	VV|LI	1165	5760	2	[nsp3][L][346]	[nsp13][I][377]	[nsp3][L][326]	[nsp13][I][376]
1165|5980	VS|LN	1165	5980	2	[nsp3][L][346]	[nsp13][N][597]	[nsp3][L][326]	[nsp13][N][596]
1165|5999	VL|LI	1165	5999	2	[nsp3][L][346]	[nsp14][I][14]	[nsp3][L][326]	[nsp14][V][14]
1165|6149	VV|LI	1165	6149	2	[nsp3][L][346]	[nsp14][I][164]	[nsp3][L][326]	[nsp14][I][164]
1165|6161	VD|LG	1165	6161	2	[nsp3][L][346]	[nsp14][G][176]	[nsp3][L][326]	[nsp14][N][176]
1165|6267	VI|LV	1165	6267	2	[nsp3][L][346]	[nsp14][V][282]	[nsp3][L][326]	[nsp14][V][282]
1165|6530	VD|LQ	1165	6530	2	[nsp3][L][346]	[nsp15][Q][18]	[nsp3][L][326]	[nsp15][Q][18]
1165|6534	VK|LA	1165	6534	2	[nsp3][L][346]	[nsp15][A][22]	[nsp3][L][326]	[nsp15][V][22]
1165|6615	VA|LT	1165	6615	2	[nsp3][L][346]	[nsp15][T][103]	[nsp3][L][326]	[nsp15][S][103]
1165|6670	VP|LA	1165	6670	2	[nsp3][L][346]	[nsp15][A][158]	[nsp3][L][326]	[nsp15][K][158]
1165|6723	VV|LT	1165	6723	2	[nsp3][L][346]	[nsp15][T][211]	[nsp3][L][326]	[nsp15][I][211]
1165|6886	VH|LQ	1165	6886	2	[nsp3][L][346]	[nsp16][Q][28]	[nsp3][L][326]	[nsp16][Q][28]
1165|6944	VK|LR	1165	6944	2	[nsp3][L][346]	[nsp16][R][86]	[nsp3][L][326]	[nsp16][R][86]
1165|6949	VV|LT	1165	6949	2	[nsp3][L][346]	[nsp16][T][91]	[nsp3][L][326]	[nsp16][T][91]
1165|6977	VY|LH	1165	6977	2	[nsp3][L][346]	[nsp16][H][119]	[nsp3][L][326]	[nsp16][H][119]
1165|7208	VT|LI	1165	7208	2	[nsp3][L][346]	[Spike][I][52]	[nsp3][L][326]	[Spike][V][42]
1165|7214	VR|LL	1165	7214	2	[nsp3][L][346]	[Spike][L][58]	[nsp3][L][326]	[Spike][L][48]
1165|7234	VR|LL	1165	7234	2	[nsp3][L][346]	[Spike][L][78]	[nsp3][L][326]	[Spike][I][68]
1165|7249	VN|LI	1165	7249	2	[nsp3][L][346]	[Spike][I][93]	[nsp3][L][326]	[Spike][V][83]
1165|7286	VF|LV	1165	7286	2	[nsp3][L][346]	[Spike][V][130]	[nsp3][L][326]	[Spike][V][120]
1165|7315	VS|LT	1165	7315	2	[nsp3][L][346]	[Spike][T][159]	[nsp3][L][326]	[Spike][K][147]
1165|7342	VH|LK	1165	7342	2	[nsp3][L][346]	[Spike][K][186]	[nsp3][L][326]	[Spike][Q][173]
1165|7346	VI|LL	1165	7346	2	[nsp3][L][346]	[Spike][L][190]	[nsp3][L][326]	[Spike][M][177]
1165|7382	VR|LP	1165	7382	2	[nsp3][L][346]	[Spike][P][226]	[nsp3][L][326]	[Spike][P][209]
1165|7391	VD|LR	1165	7391	2	[nsp3][L][346]	[Spike][R][235]	[nsp3][L][326]	[Spike][R][214]
1165|7455	VA|LL	1165	7455	2	[nsp3][L][346]	[Spike][L][299]	[nsp3][L][326]	[Spike][L][277]
1165|7534	VL|LT	1165	7534	2	[nsp3][L][346]	[Spike][T][378]	[nsp3][L][326]	[Spike][K][356]
1165|7551	VS|LT	1165	7551	2	[nsp3][L][346]	[Spike][T][395]	[nsp3][L][326]	[Spike][A][372]
1165|7579	VY|LT	1165	7579	2	[nsp3][L][346]	[Spike][T][423]	[nsp3][L][326]	[Spike][S][399]
1165|7631	VF|LY	1165	7631	2	[nsp3][L][346]	[Spike][Y][475]	[nsp3][L][326]	[Spike][Y][451]
1165|7641	VI|LL	1165	7641	2	[nsp3][L][346]	[Spike][L][485]	[nsp3][L][326]	[Spike][L][461]
1165|7654	VN|LZ	1165	7654	2	[nsp3][L][346]	[Spike][W][498]	[nsp3][L][326]	[Spike][Q][474]
1165|7656	VA|LZ	1165	7656	2	[nsp3][L][346]	[Spike][W][500]	[nsp3][L][326]	[Spike][G][476]
1165|7658	VG|LZ	1165	7658	2	[nsp3][L][346]	[Spike][W][502]	[nsp3][L][326]	[Spike][T][478]
1165|7659	VT|LZ	1165	7659	2	[nsp3][L][346]	[Spike][W][503]	[nsp3][L][326]	[Spike][P][479]
1165|7662	VS|LZ	1165	7662	2	[nsp3][L][346]	[Spike][W][506]	[nsp3][L][326]	[Spike][G][482]
1165|7665	VQ|LZ	1165	7665	2	[nsp3][L][346]	[Spike][W][509]	[nsp3][L][326]	[Spike][G][485]
1165|7667	VG|LN	1165	7667	2	[nsp3][L][346]	[Spike][N][511]	[nsp3][L][326]	[Spike][N][487]
1165|7673	VK|LS	1165	7673	2	[nsp3][L][346]	[Spike][S][517]	[nsp3][L][326]	[Spike][Q][493]
1165|7737	VT|LS	1165	7737	2	[nsp3][L][346]	[Spike][S][581]	[nsp3][L][326]	[Spike][N][556]
1165|7773	VY|LF	1165	7773	2	[nsp3][L][346]	[Spike][F][617]	[nsp3][L][326]	[Spike][F][592]
1165|7787	VK|LS	1165	7787	2	[nsp3][L][346]	[Spike][S][631]	[nsp3][L][326]	[Spike][N][606]
1165|7804	VM|LA	1165	7804	2	[nsp3][L][346]	[Spike][A][648]	[nsp3][L][326]	[Spike][A][623]
1165|7810	VV|LL	1165	7810	2	[nsp3][L][346]	[Spike][L][654]	[nsp3][L][326]	[Spike][L][629]
1165|7813	VD|LA	1165	7813	2	[nsp3][L][346]	[Spike][A][657]	[nsp3][L][326]	[Spike][T][632]
1165|7825	VM|LV	1165	7825	2	[nsp3][L][346]	[Spike][V][669]	[nsp3][L][326]	[Spike][V][642]
1165|7856	VK|LS	1165	7856	2	[nsp3][L][346]	[Spike][S][700]	[nsp3][L][326]	[Spike][S][673]
1165|7857	VF|LY	1165	7857	2	[nsp3][L][346]	[Spike][Y][701]	[nsp3][L][326]	[Spike][Y][674]
1165|7858	VG|LH	1165	7858	2	[nsp3][L][346]	[Spike][H][702]	[nsp3][L][326]	[Spike][Q][675]
1165|7861	VK|LS	1165	7861	2	[nsp3][L][346]	[Spike][S][705]	[nsp3][L][326]	[Spike][T][678]
1165|7874	VE|LK	1165	7874	2	[nsp3][L][346]	[Spike][K][718]	[nsp3][L][326]	[Spike][Q][690]
1165|7885	VE|LA	1165	7885	2	[nsp3][L][346]	[Spike][A][729]	[nsp3][L][326]	[Spike][A][701]
1165|7977	VN|LA	1165	7977	2	[nsp3][L][346]	[Spike][A][821]	[nsp3][L][326]	[Spike][P][793]
1165|7994	VK|LS	1165	7994	2	[nsp3][L][346]	[Spike][S][838]	[nsp3][L][326]	[Spike][S][810]
1165|7998	VY|LK	1165	7998	2	[nsp3][L][346]	[Spike][K][842]	[nsp3][L][326]	[Spike][K][814]
1165|8015	VP|LA	1165	8015	2	[nsp3][L][346]	[Spike][A][859]	[nsp3][L][326]	[Spike][A][831]
1165|8257	VQ|LK	1165	8257	2	[nsp3][L][346]	[Spike][K][1101]	[nsp3][L][326]	[Spike][K][1073]
1165|8281	VM|LS	1165	8281	2	[nsp3][L][346]	[Spike][S][1125]	[nsp3][L][326]	[Spike][S][1097]
1165|8298	VV|LI	1165	8298	2	[nsp3][L][346]	[Spike][I][1142]	[nsp3][L][326]	[Spike][I][1114]
1165|8306	VE|LV	1165	8306	2	[nsp3][L][346]	[Spike][V][1150]	[nsp3][L][326]	[Spike][V][1122]
1165|8330	VE|LD	1165	8330	2	[nsp3][L][346]	[Spike][D][1174]	[nsp3][L][326]	[Spike][D][1146]
1165|8364	VK|LQ	1165	8364	2	[nsp3][L][346]	[Spike][Q][1208]	[nsp3][L][326]	[Spike][Q][1180]
1165|8369	VH|LR	1165	8369	2	[nsp3][L][346]	[Spike][R][1213]	[nsp3][L][326]	[Spike][R][1185]
1165|8412	VL|LV	1165	8412	2	[nsp3][L][346]	[Spike][V][1256]	[nsp3][L][326]	[Spike][V][1228]
1165|8414	VS|LV	1165	8414	2	[nsp3][L][346]	[Spike][V][1258]	[nsp3][L][326]	[Spike][V][1230]
1165|8415	VV|LT	1165	8415	2	[nsp3][L][346]	[Spike][T][1259]	[nsp3][L][326]	[Spike][T][1231]
1165|8444	VH|LD	1165	8444	2	[nsp3][L][346]	[Spike][D][1288]	[nsp3][L][326]	[Spike][D][1260]
1165|8476	VS|LK	1165	8476	2	[nsp3][L][346]	[3a][K][19]	[nsp3][L][326]	[3a][E][19]
1165|8477	VV|LI	1165	8477	2	[nsp3][L][346]	[3a][I][20]	[nsp3][L][326]	[3a][I][20]
1165|8481	VV|LS	1165	8481	2	[nsp3][L][346]	[3a][S][24]	[nsp3][L][326]	[3a][T][24]
1165|8518	VN|LS	1165	8518	2	[nsp3][L][346]	[3a][S][61]	[nsp3][L][326]	[3a][S][58]
1165|8528	VL|LR	1165	8528	2	[nsp3][L][346]	[3a][R][71]	[nsp3][L][326]	[3a][R][68]
1165|8531	VR|LL	1165	8531	2	[nsp3][L][346]	[3a][L][74]	[nsp3][L][326]	[3a][L][71]
1165|8535	VQ|LK	1165	8535	2	[nsp3][L][346]	[3a][K][78]	[nsp3][L][326]	[3a][K][75]
1165|8542	VS|LN	1165	8542	2	[nsp3][L][346]	[3a][N][85]	[nsp3][L][326]	[3a][N][82]
1165|8557	VA|LL	1165	8557	2	[nsp3][L][346]	[3a][L][100]	[nsp3][L][326]	[3a][V][97]
1165|8569	VL|LY	1165	8569	2	[nsp3][L][346]	[3a][Y][112]	[nsp3][L][326]	[3a][Y][109]
1165|8584	VL|LI	1165	8584	2	[nsp3][L][346]	[3a][I][127]	[nsp3][L][326]	[3a][I][124]
1165|8585	VL|LM	1165	8585	2	[nsp3][L][346]	[3a][M][128]	[nsp3][L][326]	[3a][M][125]
1165|8600	VI|LL	1165	8600	2	[nsp3][L][346]	[3a][L][143]	[nsp3][L][326]	[3a][L][140]
1165|8613	VT|LN	1165	8613	2	[nsp3][L][346]	[3a][N][156]	[nsp3][L][326]	[3a][C][153]
1165|8614	VH|LY	1165	8614	2	[nsp3][L][346]	[3a][Y][157]	[nsp3][L][326]	[3a][Y][154]
1165|8635	VV|LT	1165	8635	2	[nsp3][L][346]	[3a][T][178]	[nsp3][L][326]	[3a][T][175]
1165|8640	VK|LL	1165	8640	2	[nsp3][L][346]	[3a][L][183]	[nsp3][L][326]	[3a][S][180]
1165|8641	VT|LK	1165	8641	2	[nsp3][L][346]	[3a][K][184]	[nsp3][L][326]	[3a][E][181]
1165|8642	VQ|LE	1165	8642	2	[nsp3][L][346]	[3a][E][185]	[nsp3][L][326]	[3a][H][182]
1165|8649	VF|LY	1165	8649	2	[nsp3][L][346]	[3a][Y][192]	[nsp3][L][326]	[3a][Y][189]
1165|8650	VV|LS	1165	8650	2	[nsp3][L][346]	[3a][S][193]	[nsp3][L][326]	[3a][T][190]
1165|8666	VL|LY	1165	8666	2	[nsp3][L][346]	[3a][Y][209]	[nsp3][L][326]	[3a][Y][206]
1165|8692	VL|LI	1165	8692	2	[nsp3][L][346]	[3a][I][235]	[nsp3][L][326]	[3a][I][232]
1165|8696	VY|LL	1165	8696	2	[nsp3][L][346]	[3a][L][239]	[nsp3][L][326]	[3a][I][236]
1165|8697	VD|LV	1165	8697	2	[nsp3][L][346]	[3a][V][240]	[nsp3][L][326]	[3a][V][237]
1165|8701	VE|LD	1165	8701	2	[nsp3][L][346]	[3a][D][244]	[nsp3][L][326]	[3a][P][240]
1165|8704	VS|LH	1165	8704	2	[nsp3][L][346]	[3a][H][247]	[nsp3][L][326]	[3a][H][243]
1165|8707	VV|LI	1165	8707	2	[nsp3][L][346]	[3a][I][250]	[nsp3][L][326]	[3a][I][246]
1165|8719	VZ|LP	1165	8719	2	[nsp3][L][346]	[3a][P][262]	[nsp3][L][326]	[3a][P][258]
1165|8720	VZ|LA	1165	8720	2	[nsp3][L][346]	[3a][A][263]	[nsp3][L][326]	[3a][V][259]
1165|8721	VZ|LM	1165	8721	2	[nsp3][L][346]	[3a][M][264]	[nsp3][L][326]	[3a][M][260]
1165|8722	VZ|LD	1165	8722	2	[nsp3][L][346]	[3a][D][265]	[nsp3][L][326]	[3a][E][261]
1165|8730	VP|LT	1165	8730	2	[nsp3][L][346]	[3a][T][273]	[nsp3][L][326]	[3a][T][269]
1165|8794	VI|LV	1165	8794	2	[nsp3][L][346]	[envelope][V][58]	[nsp3][L][326]	[envelope][V][58]
1165|8819	VD|LG	1165	8819	2	[nsp3][L][346]	[membrane][G][7]	[nsp3][L][326]	[membrane][G][6]
1165|8842	VF|LL	1165	8842	2	[nsp3][L][346]	[membrane][L][30]	[nsp3][L][326]	[membrane][L][29]
1165|9027	VD|LN	1165	9027	2	[nsp3][L][346]	[membrane][N][215]	[nsp3][L][326]	[membrane][S][214]
1165|9037	VT|LS	1165	9037	2	[nsp3][L][346]	[nucleocapsid][S][2]	[nsp3][L][326]	[nucleocapsid][S][2]
1165|9041	VQ|LP	1165	9041	2	[nsp3][L][346]	[nucleocapsid][P][6]	[nsp3][L][326]	[nucleocapsid][P][6]
1165|9069	VT|LS	1165	9069	2	[nsp3][L][346]	[nucleocapsid][S][34]	[nsp3][L][326]	[nucleocapsid][S][33]
1165|9081	VP|LL	1165	9081	2	[nsp3][L][346]	[nucleocapsid][L][46]	[nsp3][L][326]	[nucleocapsid][L][45]
1165|9099	VS|LE	1165	9099	2	[nsp3][L][346]	[nucleocapsid][E][64]	[nsp3][L][326]	[nucleocapsid][D][63]
1165|9156	VA|LS	1165	9156	2	[nsp3][L][346]	[nucleocapsid][S][121]	[nsp3][L][326]	[nucleocapsid][G][120]
1165|9236	VS|LG	1165	9236	2	[nsp3][L][346]	[nucleocapsid][G][201]	[nsp3][L][326]	[nucleocapsid][G][200]
1165|9250	VA|LG	1165	9250	2	[nsp3][L][346]	[nucleocapsid][G][215]	[nsp3][L][326]	[nucleocapsid][N][213]
1165|9282	VV|LT	1165	9282	2	[nsp3][L][346]	[nucleocapsid][T][247]	[nsp3][L][326]	[nucleocapsid][T][245]
1165|9331	VL|LQ	1165	9331	2	[nsp3][L][346]	[nucleocapsid][Q][296]	[nsp3][L][326]	[nucleocapsid][Q][294]
1165|9337	VN|LH	1165	9337	2	[nsp3][L][346]	[nucleocapsid][H][302]	[nsp3][L][326]	[nucleocapsid][H][300]
1165|9364	VT|LS	1165	9364	2	[nsp3][L][346]	[nucleocapsid][S][329]	[nsp3][L][326]	[nucleocapsid][S][327]
1177|1365	VH|AE	1177	1365	2	[nsp3][A][358]	[nsp3][E][546]	[nsp3][A][338]	[nsp3][E][493]
1177|1421	VL|AI	1177	1421	2	[nsp3][A][358]	[nsp3][I][602]	[nsp3][A][338]	[nsp3][I][549]
1177|1491	VE|AK	1177	1491	2	[nsp3][A][358]	[nsp3][K][672]	[nsp3][A][338]	[nsp3][T][619]
1177|2343	VL|AF	1177	2343	2	[nsp3][A][358]	[nsp3][F][1524]	[nsp3][A][338]	[nsp3][I][1468]
1177|3202	VT|AI	1177	3202	2	[nsp3][A][358]	[nsp4][I][381]	[nsp3][A][338]	[nsp4][A][380]
1177|3679	VC|AA	1177	3679	2	[nsp3][A][358]	[nsp6][A][51]	[nsp3][A][338]	[nsp6][A][51]
1177|4680	VA|AC	1177	4680	2	[nsp3][A][358]	[nsp12][C][229]	[nsp3][A][338]	[nsp12][S][229]
1177|7391	VD|AR	1177	7391	2	[nsp3][A][358]	[Spike][R][235]	[nsp3][A][338]	[Spike][R][214]
1177|7654	VN|AZ	1177	7654	2	[nsp3][A][358]	[Spike][W][498]	[nsp3][A][338]	[Spike][Q][474]
1177|7656	VA|AZ	1177	7656	2	[nsp3][A][358]	[Spike][W][500]	[nsp3][A][338]	[Spike][G][476]
1177|7658	VG|AZ	1177	7658	2	[nsp3][A][358]	[Spike][W][502]	[nsp3][A][338]	[Spike][T][478]
1177|7659	VT|AZ	1177	7659	2	[nsp3][A][358]	[Spike][W][503]	[nsp3][A][338]	[Spike][P][479]
1177|8557	VA|AL	1177	8557	2	[nsp3][A][358]	[3a][L][100]	[nsp3][A][338]	[3a][V][97]
1177|8649	VF|AY	1177	8649	2	[nsp3][A][358]	[3a][Y][192]	[nsp3][A][338]	[3a][Y][189]
1177|8650	VV|AS	1177	8650	2	[nsp3][A][358]	[3a][S][193]	[nsp3][A][338]	[3a][T][190]
1178|1184	DR|KK	1178	1184	2	[nsp3][K][359]	[nsp3][K][365]	[nsp3][D][339]	[nsp3][R][345]
1178|1187	QI|KV	1178	1187	2	[nsp3][K][359]	[nsp3][V][368]	[nsp3][D][339]	[nsp3][V][348]
1178|1193	DN|KQ	1178	1193	2	[nsp3][K][359]	[nsp3][Q][374]	[nsp3][D][339]	[nsp3][N][354]
1178|1195	QF|KY	1178	1195	2	[nsp3][K][359]	[nsp3][Y][376]	[nsp3][D][339]	[nsp3][Y][356]
1178|1199	DF|KN	1178	1199	2	[nsp3][K][359]	[nsp3][N][380]	[nsp3][D][339]	[nsp3][F][360]
1178|1207	DL|KV	1178	1207	2	[nsp3][K][359]	[nsp3][V][388]	[nsp3][D][339]	[nsp3][L][368]
1178|1210	DS|KD	1178	1210	2	[nsp3][K][359]	[nsp3][D][391]	[nsp3][D][339]	[nsp3][S][371]
1178|1211	DF|KY	1178	1211	2	[nsp3][K][359]	[nsp3][Y][392]	[nsp3][D][339]	[nsp3][F][372]
1178|1213	DE|KD	1178	1213	2	[nsp3][K][359]	[nsp3][D][394]	[nsp3][D][339]	[nsp3][E][374]
1178|1214	DM|KS	1178	1214	2	[nsp3][K][359]	[nsp3][S][395]	[nsp3][D][339]	[nsp3][M][375]
1178|1215	DK|KL	1178	1215	2	[nsp3][K][359]	[nsp3][L][396]	[nsp3][D][339]	[nsp3][K][376]
1178|1216	DS|KK	1178	1216	2	[nsp3][K][359]	[nsp3][K][397]	[nsp3][D][339]	[nsp3][S][377]
1178|1217	DE|KP	1178	1217	2	[nsp3][K][359]	[nsp3][P][398]	[nsp3][D][339]	[nsp3][E][378]
1178|1222	DV|KZ	1178	1222	2	[nsp3][K][359]	[nsp3][W][403]	[nsp3][D][339]	[nsp3][V][381]
1178|1223	DE|KZ	1178	1223	2	[nsp3][K][359]	[nsp3][W][404]	[nsp3][D][339]	[nsp3][E][382]
1178|1226	QF|KZ	1178	1226	2	[nsp3][K][359]	[nsp3][W][407]	[nsp3][D][339]	[nsp3][I][385]
1178|1231	QD|KE	1178	1231	2	[nsp3][K][359]	[nsp3][E][412]	[nsp3][D][339]	[nsp3][E][387]
1178|1233	QV|KP	1178	1233	2	[nsp3][K][359]	[nsp3][P][414]	[nsp3][D][339]	[nsp3][P][389]
1178|1235	QT|DE	1178	1235	2	[nsp3][K][359]	[nsp3][K][416]	[nsp3][D][339]	[nsp3][E][391]
1178|1237	DV|KE	1178	1237	2	[nsp3][K][359]	[nsp3][E][418]	[nsp3][D][339]	[nsp3][V][393]
1178|1239	QI|KP	1178	1239	2	[nsp3][K][359]	[nsp3][P][420]	[nsp3][D][339]	[nsp3][P][395]
1178|1240	QT|KK	1178	1240	2	[nsp3][K][359]	[nsp3][K][421]	[nsp3][D][339]	[nsp3][F][396]
1178|1241	QP|KL	1178	1241	2	[nsp3][K][359]	[nsp3][L][422]	[nsp3][D][339]	[nsp3][I][397]
1178|1242	DT|KE	1178	1242	2	[nsp3][K][359]	[nsp3][E][423]	[nsp3][D][339]	[nsp3][T][398]
1178|1245	QA|KK	1178	1245	2	[nsp3][K][359]	[nsp3][K][426]	[nsp3][D][339]	[nsp3][K][401]
1178|1261	DS|KV	1178	1261	2	[nsp3][K][359]	[nsp3][V][442]	[nsp3][D][339]	[nsp3][S][403]
1178|1275	QP|KK	1178	1275	2	[nsp3][K][359]	[nsp3][K][456]	[nsp3][D][339]	[nsp3][D][411]
1178|1276	DK|KP	1178	1276	2	[nsp3][K][359]	[nsp3][P][457]	[nsp3][D][339]	[nsp3][K][412]
1178|1305	DE|KN	1178	1305	2	[nsp3][K][359]	[nsp3][N][486]	[nsp3][D][339]	[nsp3][E][433]
1178|1310	DY|KF	1178	1310	2	[nsp3][K][359]	[nsp3][F][491]	[nsp3][D][339]	[nsp3][Y][438]
1178|1311	DI|KA	1178	1311	2	[nsp3][K][359]	[nsp3][A][492]	[nsp3][D][339]	[nsp3][I][439]
1178|1316	DN|KK	1178	1316	2	[nsp3][K][359]	[nsp3][K][497]	[nsp3][D][339]	[nsp3][N][444]
1178|1318	DH|KY	1178	1318	2	[nsp3][K][359]	[nsp3][Y][499]	[nsp3][D][339]	[nsp3][H][446]
1178|1323	DT|KN	1178	1323	2	[nsp3][K][359]	[nsp3][N][504]	[nsp3][D][339]	[nsp3][T][451]
1178|1324	DL|KM	1178	1324	2	[nsp3][K][359]	[nsp3][M][505]	[nsp3][D][339]	[nsp3][L][452]
1178|1325	DV|KL	1178	1325	2	[nsp3][K][359]	[nsp3][L][506]	[nsp3][D][339]	[nsp3][V][453]
1178|1326	QE|KR	1178	1326	2	[nsp3][K][359]	[nsp3][R][507]	[nsp3][D][339]	[nsp3][S][454]
1178|1330	DI|KM	1178	1330	2	[nsp3][K][359]	[nsp3][M][511]	[nsp3][D][339]	[nsp3][I][458]
1178|1331	DT|KS	1178	1331	2	[nsp3][K][359]	[nsp3][S][512]	[nsp3][D][339]	[nsp3][T][459]
1178|1334	DK|KE	1178	1334	2	[nsp3][K][359]	[nsp3][E][515]	[nsp3][D][339]	[nsp3][K][462]
1178|1344	QI|KV	1178	1344	2	[nsp3][K][359]	[nsp3][V][525]	[nsp3][D][339]	[nsp3][V][472]
1178|1347	DE|KS	1178	1347	2	[nsp3][K][359]	[nsp3][S][528]	[nsp3][D][339]	[nsp3][E][475]
1178|1350	DL|KI	1178	1350	2	[nsp3][K][359]	[nsp3][I][531]	[nsp3][D][339]	[nsp3][L][478]
1178|1357	DT|KA	1178	1357	2	[nsp3][K][359]	[nsp3][A][538]	[nsp3][D][339]	[nsp3][T][485]
1178|1372	DR|KK	1178	1372	2	[nsp3][K][359]	[nsp3][K][553]	[nsp3][D][339]	[nsp3][R][500]
1178|1376	DT|KV	1178	1376	2	[nsp3][K][359]	[nsp3][V][557]	[nsp3][D][339]	[nsp3][T][504]
1178|1388	DL|KC	1178	1388	2	[nsp3][K][359]	[nsp3][C][569]	[nsp3][D][339]	[nsp3][L][516]
1178|1399	DV|KA	1178	1399	2	[nsp3][K][359]	[nsp3][A][580]	[nsp3][D][339]	[nsp3][V][527]
1178|1403	QS|KC	1178	1403	2	[nsp3][K][359]	[nsp3][C][584]	[nsp3][D][339]	[nsp3][C][531]
1178|1407	QY|KF	1178	1407	2	[nsp3][K][359]	[nsp3][F][588]	[nsp3][D][339]	[nsp3][F][535]
1178|1409	DI|KV	1178	1409	2	[nsp3][K][359]	[nsp3][V][590]	[nsp3][D][339]	[nsp3][I][537]
1178|1413	DI|KE	1178	1413	2	[nsp3][K][359]	[nsp3][E][594]	[nsp3][D][339]	[nsp3][I][541]
1178|1414	DI|KT	1178	1414	2	[nsp3][K][359]	[nsp3][T][595]	[nsp3][D][339]	[nsp3][I][542]
1178|1415	DS|KP	1178	1415	2	[nsp3][K][359]	[nsp3][P][596]	[nsp3][D][339]	[nsp3][S][543]
1178|1419	DQ|KE	1178	1419	2	[nsp3][K][359]	[nsp3][E][600]	[nsp3][D][339]	[nsp3][Q][547]
1178|1434	QT|KA	1178	1434	2	[nsp3][K][359]	[nsp3][A][615]	[nsp3][D][339]	[nsp3][A][562]
1178|1448	DE|KD	1178	1448	2	[nsp3][K][359]	[nsp3][D][629]	[nsp3][D][339]	[nsp3][E][576]
1178|1449	DT|KV	1178	1449	2	[nsp3][K][359]	[nsp3][V][630]	[nsp3][D][339]	[nsp3][T][577]
1178|1450	DK|KR	1178	1450	2	[nsp3][K][359]	[nsp3][R][631]	[nsp3][D][339]	[nsp3][K][578]
1178|1453	DV|KM	1178	1453	2	[nsp3][K][359]	[nsp3][M][634]	[nsp3][D][339]	[nsp3][V][581]
1178|1454	DS|KA	1178	1454	2	[nsp3][K][359]	[nsp3][A][635]	[nsp3][D][339]	[nsp3][S][582]
1178|1456	QV|KI	1178	1456	2	[nsp3][K][359]	[nsp3][I][637]	[nsp3][D][339]	[nsp3][I][584]
1178|1469	DV|KI	1178	1469	2	[nsp3][K][359]	[nsp3][I][650]	[nsp3][D][339]	[nsp3][V][597]
1178|1474	DA|KV	1178	1474	2	[nsp3][K][359]	[nsp3][V][655]	[nsp3][D][339]	[nsp3][A][602]
1178|1477	DY|KF	1178	1477	2	[nsp3][K][359]	[nsp3][F][658]	[nsp3][D][339]	[nsp3][Y][605]
1178|1483	DT|KE	1178	1483	2	[nsp3][K][359]	[nsp3][E][664]	[nsp3][D][339]	[nsp3][T][611]
1178|1484	DT|KP	1178	1484	2	[nsp3][K][359]	[nsp3][P][665]	[nsp3][D][339]	[nsp3][T][612]
1178|1487	QT|KS	1178	1487	2	[nsp3][K][359]	[nsp3][S][668]	[nsp3][D][339]	[nsp3][S][615]
1178|1488	DL|KI	1178	1488	2	[nsp3][K][359]	[nsp3][I][669]	[nsp3][D][339]	[nsp3][L][616]
1178|1491	DT|KK	1178	1491	2	[nsp3][K][359]	[nsp3][K][672]	[nsp3][D][339]	[nsp3][T][619]
1178|1496	QG|KN	1178	1496	2	[nsp3][K][359]	[nsp3][N][677]	[nsp3][D][339]	[nsp3][N][624]
1178|1498	DT|KP	1178	1498	2	[nsp3][K][359]	[nsp3][P][679]	[nsp3][D][339]	[nsp3][T][626]
1178|1504	DL|KI	1178	1504	2	[nsp3][K][359]	[nsp3][I][685]	[nsp3][D][339]	[nsp3][L][632]
1178|1519	DY|KC	1178	1519	2	[nsp3][K][359]	[nsp3][C][700]	[nsp3][D][339]	[nsp3][Y][647]
1178|1525	DV|KA	1178	1525	2	[nsp3][K][359]	[nsp3][A][706]	[nsp3][D][339]	[nsp3][V][653]
1178|1528	DT|KV	1178	1528	2	[nsp3][K][359]	[nsp3][V][709]	[nsp3][D][339]	[nsp3][T][656]
1178|1566	DK|KR	1178	1566	2	[nsp3][K][359]	[nsp3][R][747]	[nsp3][D][339]	[nsp3][K][694]
1178|1576	DQ|KE	1178	1576	2	[nsp3][K][359]	[nsp3][E][757]	[nsp3][D][339]	[nsp3][Q][704]
1178|1579	DI|KV	1178	1579	2	[nsp3][K][359]	[nsp3][V][760]	[nsp3][D][339]	[nsp3][I][707]
1178|1588	DS|KI	1178	1588	2	[nsp3][K][359]	[nsp3][I][769]	[nsp3][D][339]	[nsp3][S][716]
1178|1591	DY|KH	1178	1591	2	[nsp3][K][359]	[nsp3][H][772]	[nsp3][D][339]	[nsp3][Y][719]
1178|1594	DS|KE	1178	1594	2	[nsp3][K][359]	[nsp3][E][775]	[nsp3][D][339]	[nsp3][S][721]
1178|1595	DN|KS	1178	1595	2	[nsp3][K][359]	[nsp3][S][776]	[nsp3][D][339]	[nsp3][N][722]
1178|1597	DT|KV	1178	1597	2	[nsp3][K][359]	[nsp3][V][778]	[nsp3][D][339]	[nsp3][T][724]
1178|1598	DT|KE	1178	1598	2	[nsp3][K][359]	[nsp3][E][779]	[nsp3][D][339]	[nsp3][T][725]
1178|1601	QM|KL	1178	1601	2	[nsp3][K][359]	[nsp3][L][782]	[nsp3][D][339]	[nsp3][L][728]
1178|1606	DI|KL	1178	1606	2	[nsp3][K][359]	[nsp3][L][787]	[nsp3][D][339]	[nsp3][I][733]
1178|1613	DT|KS	1178	1613	2	[nsp3][K][359]	[nsp3][S][794]	[nsp3][D][339]	[nsp3][T][740]
1178|1621	DR|KK	1178	1621	2	[nsp3][K][359]	[nsp3][K][802]	[nsp3][D][339]	[nsp3][R][748]
1178|1632	DI|KT	1178	1632	2	[nsp3][K][359]	[nsp3][T][813]	[nsp3][D][339]	[nsp3][I][759]
1178|1666	DN|KV	1178	1666	2	[nsp3][K][359]	[nsp3][V][847]	[nsp3][D][339]	[nsp3][N][793]
1178|1669	QD|KE	1178	1669	2	[nsp3][K][359]	[nsp3][E][850]	[nsp3][D][339]	[nsp3][E][796]
1178|1670	QS|KG	1178	1670	2	[nsp3][K][359]	[nsp3][G][851]	[nsp3][D][339]	[nsp3][G][797]
1178|1674	DY|KF	1178	1674	2	[nsp3][K][359]	[nsp3][F][855]	[nsp3][D][339]	[nsp3][Y][801]
1178|1678	DN|KS	1178	1678	2	[nsp3][K][359]	[nsp3][S][859]	[nsp3][D][339]	[nsp3][N][805]
1178|1684	DA|KS	1178	1684	2	[nsp3][K][359]	[nsp3][S][865]	[nsp3][D][339]	[nsp3][V][811]
1178|1693	DT|KL	1178	1693	2	[nsp3][K][359]	[nsp3][L][874]	[nsp3][D][339]	[nsp3][T][820]
1178|1695	DP|KE	1178	1695	2	[nsp3][K][359]	[nsp3][E][876]	[nsp3][D][339]	[nsp3][P][822]
1178|1713	DY|KF	1178	1713	2	[nsp3][K][359]	[nsp3][F][894]	[nsp3][D][339]	[nsp3][Y][840]
1178|1717	DN|KG	1178	1717	2	[nsp3][K][359]	[nsp3][G][898]	[nsp3][D][339]	[nsp3][N][844]
1178|1732	DA|KS	1178	1732	2	[nsp3][K][359]	[nsp3][S][913]	[nsp3][D][339]	[nsp3][A][859]
1178|1733	DT|KS	1178	1733	2	[nsp3][K][359]	[nsp3][S][914]	[nsp3][D][339]	[nsp3][T][860]
1178|1734	DA|KV	1178	1734	2	[nsp3][K][359]	[nsp3][V][915]	[nsp3][D][339]	[nsp3][A][861]
1178|1737	DT|KA	1178	1737	2	[nsp3][K][359]	[nsp3][A][918]	[nsp3][D][339]	[nsp3][T][864]
1178|1743	DL|KV	1178	1743	2	[nsp3][K][359]	[nsp3][V][924]	[nsp3][D][339]	[nsp3][L][870]
1178|1747	DP|KA	1178	1747	2	[nsp3][K][359]	[nsp3][A][928]	[nsp3][D][339]	[nsp3][P][874]
1178|1752	DD|KE	1178	1752	2	[nsp3][K][359]	[nsp3][E][933]	[nsp3][D][339]	[nsp3][D][879]
1178|1761	DE|KD	1178	1761	2	[nsp3][K][359]	[nsp3][D][942]	[nsp3][D][339]	[nsp3][E][888]
1178|1774	DC|KS	1178	1774	2	[nsp3][K][359]	[nsp3][S][955]	[nsp3][D][339]	[nsp3][C][900]
1178|1790	DY|KH	1178	1790	2	[nsp3][K][359]	[nsp3][H][971]	[nsp3][D][339]	[nsp3][Y][916]
1178|1792	DF|KL	1178	1792	2	[nsp3][K][359]	[nsp3][L][973]	[nsp3][D][339]	[nsp3][F][918]
1178|1798	DD|KE	1178	1798	2	[nsp3][K][359]	[nsp3][E][979]	[nsp3][D][339]	[nsp3][D][924]
1178|1800	DC|KA	1178	1800	2	[nsp3][K][359]	[nsp3][A][981]	[nsp3][D][339]	[nsp3][C][926]
1178|1810	DT|KH	1178	1810	2	[nsp3][K][359]	[nsp3][H][991]	[nsp3][D][339]	[nsp3][T][936]
1178|1814	DQ|KK	1178	1814	2	[nsp3][K][359]	[nsp3][K][995]	[nsp3][D][339]	[nsp3][Q][940]
1178|1815	DQ|KT	1178	1815	2	[nsp3][K][359]	[nsp3][T][996]	[nsp3][D][339]	[nsp3][Q][941]
1178|1847	DK|KR	1178	1847	2	[nsp3][K][359]	[nsp3][R][1028]	[nsp3][D][339]	[nsp3][K][973]
1178|1859	DP|KS	1178	1859	2	[nsp3][K][359]	[nsp3][S][1040]	[nsp3][D][339]	[nsp3][P][985]
1178|1869	DQ|KE	1178	1869	2	[nsp3][K][359]	[nsp3][E][1050]	[nsp3][D][339]	[nsp3][Q][995]
1178|1871	DE|KK	1178	1871	2	[nsp3][K][359]	[nsp3][K][1052]	[nsp3][D][339]	[nsp3][E][997]
1178|1873	DK|KQ	1178	1873	2	[nsp3][K][359]	[nsp3][Q][1054]	[nsp3][D][339]	[nsp3][K][999]
1178|1874	DH|KQ	1178	1874	2	[nsp3][K][359]	[nsp3][Q][1055]	[nsp3][D][339]	[nsp3][H][1000]
1178|1881	DS|KN	1178	1881	2	[nsp3][K][359]	[nsp3][N][1062]	[nsp3][D][339]	[nsp3][S][1007]
1178|1893	DK|KT	1178	1893	2	[nsp3][K][359]	[nsp3][T][1074]	[nsp3][D][339]	[nsp3][K][1019]
1178|1897	DS|KA	1178	1897	2	[nsp3][K][359]	[nsp3][A][1078]	[nsp3][D][339]	[nsp3][S][1023]
1178|1908	DL|KH	1178	1908	2	[nsp3][K][359]	[nsp3][H][1089]	[nsp3][D][339]	[nsp3][L][1034]
1178|1910	QS|KT	1178	1910	2	[nsp3][K][359]	[nsp3][T][1091]	[nsp3][D][339]	[nsp3][T][1036]
1178|1919	DI|KV	1178	1919	2	[nsp3][K][359]	[nsp3][V][1100]	[nsp3][D][339]	[nsp3][I][1045]
1178|1927	DN|KT	1178	1927	2	[nsp3][K][359]	[nsp3][T][1108]	[nsp3][D][339]	[nsp3][N][1053]
1178|1936	QI|KV	1178	1936	2	[nsp3][K][359]	[nsp3][V][1117]	[nsp3][D][339]	[nsp3][V][1062]
1178|1937	QV|KS	1178	1937	2	[nsp3][K][359]	[nsp3][S][1118]	[nsp3][D][339]	[nsp3][T][1063]
1178|1944	DV|KT	1178	1944	2	[nsp3][K][359]	[nsp3][T][1125]	[nsp3][D][339]	[nsp3][V][1070]
1178|1945	DC|KY	1178	1945	2	[nsp3][K][359]	[nsp3][Y][1126]	[nsp3][D][339]	[nsp3][C][1071]
1178|1949	DD|KE	1178	1949	2	[nsp3][K][359]	[nsp3][E][1130]	[nsp3][D][339]	[nsp3][D][1075]
1178|1954	DN|KG	1178	1954	2	[nsp3][K][359]	[nsp3][G][1135]	[nsp3][D][339]	[nsp3][N][1080]
1178|1963	DF|KY	1178	1963	2	[nsp3][K][359]	[nsp3][Y][1144]	[nsp3][D][339]	[nsp3][F][1089]
1178|1973	DN|KT	1178	1973	2	[nsp3][K][359]	[nsp3][T][1154]	[nsp3][D][339]	[nsp3][N][1099]
1178|1976	DY|KL	1178	1976	2	[nsp3][K][359]	[nsp3][L][1157]	[nsp3][D][339]	[nsp3][Y][1102]
1178|1979	QS|KA	1178	1979	2	[nsp3][K][359]	[nsp3][A][1160]	[nsp3][D][339]	[nsp3][A][1105]
1178|1980	QN|KS	1178	1980	2	[nsp3][K][359]	[nsp3][S][1161]	[nsp3][D][339]	[nsp3][S][1106]
1178|1986	DF|KL	1178	1986	2	[nsp3][K][359]	[nsp3][L][1167]	[nsp3][D][339]	[nsp3][F][1112]
1178|1987	DV|KT	1178	1987	2	[nsp3][K][359]	[nsp3][T][1168]	[nsp3][D][339]	[nsp3][V][1113]
1178|1989	DD|KS	1178	1989	2	[nsp3][K][359]	[nsp3][S][1170]	[nsp3][D][339]	[nsp3][D][1115]
1178|2001	DL|KM	1178	2001	2	[nsp3][K][359]	[nsp3][M][1182]	[nsp3][D][339]	[nsp3][L][1126]
1178|2004	DY|KF	1178	2004	2	[nsp3][K][359]	[nsp3][F][1185]	[nsp3][D][339]	[nsp3][Y][1129]
1178|2013	DK|KS	1178	2013	2	[nsp3][K][359]	[nsp3][S][1194]	[nsp3][D][339]	[nsp3][K][1138]
1178|2014	QI|KV	1178	2014	2	[nsp3][K][359]	[nsp3][V][1195]	[nsp3][D][339]	[nsp3][V][1139]
1178|2030	DK|KR	1178	2030	2	[nsp3][K][359]	[nsp3][R][1211]	[nsp3][D][339]	[nsp3][K][1155]
1178|2033	DT|KS	1178	2033	2	[nsp3][K][359]	[nsp3][S][1214]	[nsp3][D][339]	[nsp3][T][1158]
1178|2034	DP|KA	1178	2034	2	[nsp3][K][359]	[nsp3][A][1215]	[nsp3][D][339]	[nsp3][P][1159]
1178|2051	DV|KI	1178	2051	2	[nsp3][K][359]	[nsp3][I][1232]	[nsp3][D][339]	[nsp3][V][1176]
1178|2053	DN|KQ	1178	2053	2	[nsp3][K][359]	[nsp3][Q][1234]	[nsp3][D][339]	[nsp3][N][1178]
1178|2055	QI|KT	1178	2055	2	[nsp3][K][359]	[nsp3][T][1236]	[nsp3][D][339]	[nsp3][T][1180]
1178|2058	DA|KT	1178	2058	2	[nsp3][K][359]	[nsp3][T][1239]	[nsp3][D][339]	[nsp3][A][1183]
1178|2067	DI|KL	1178	2067	2	[nsp3][K][359]	[nsp3][L][1248]	[nsp3][D][339]	[nsp3][I][1192]
1178|2081	QI|KS	1178	2081	2	[nsp3][K][359]	[nsp3][S][1262]	[nsp3][D][339]	[nsp3][S][1206]
1178|2083	DD|KE	1178	2083	2	[nsp3][K][359]	[nsp3][E][1264]	[nsp3][D][339]	[nsp3][D][1208]
1178|2094	QE|KD	1178	2094	2	[nsp3][K][359]	[nsp3][D][1275]	[nsp3][D][339]	[nsp3][D][1219]
1178|2104	DV|KT	1178	2104	2	[nsp3][K][359]	[nsp3][T][1285]	[nsp3][D][339]	[nsp3][V][1229]
1178|2117	DD|KE	1178	2117	2	[nsp3][K][359]	[nsp3][E][1298]	[nsp3][D][339]	[nsp3][D][1242]
1178|2119	QV|KI	1178	2119	2	[nsp3][K][359]	[nsp3][I][1300]	[nsp3][D][339]	[nsp3][L][1244]
1178|2122	DN|KD	1178	2122	2	[nsp3][K][359]	[nsp3][D][1303]	[nsp3][D][339]	[nsp3][N][1247]
1178|2131	DD|KN	1178	2131	2	[nsp3][K][359]	[nsp3][N][1312]	[nsp3][D][339]	[nsp3][D][1256]
1178|2132	DI|KV	1178	2132	2	[nsp3][K][359]	[nsp3][V][1313]	[nsp3][D][339]	[nsp3][I][1257]
1178|2139	DD|KE	1178	2139	2	[nsp3][K][359]	[nsp3][E][1320]	[nsp3][D][339]	[nsp3][N][1264]
1178|2141	DL|KV	1178	2141	2	[nsp3][K][359]	[nsp3][V][1322]	[nsp3][D][339]	[nsp3][L][1266]
1178|2145	DE|KQ	1178	2145	2	[nsp3][K][359]	[nsp3][Q][1326]	[nsp3][D][339]	[nsp3][E][1270]
1178|2147	DV|KL	1178	2147	2	[nsp3][K][359]	[nsp3][L][1328]	[nsp3][D][339]	[nsp3][V][1272]
1178|2150	DT|KE	1178	2150	2	[nsp3][K][359]	[nsp3][E][1331]	[nsp3][D][339]	[nsp3][T][1275]
1178|2158	DD|KE	1178	2158	2	[nsp3][K][359]	[nsp3][E][1339]	[nsp3][D][339]	[nsp3][D][1283]
1178|2160	DS|KT	1178	2160	2	[nsp3][K][359]	[nsp3][T][1341]	[nsp3][D][339]	[nsp3][S][1285]
1178|2162	DL|KI	1178	2162	2	[nsp3][K][359]	[nsp3][I][1343]	[nsp3][D][339]	[nsp3][L][1287]
1178|2180	QK|KA	1178	2180	2	[nsp3][K][359]	[nsp3][A][1361]	[nsp3][D][339]	[nsp3][A][1305]
1178|2193	DD|KS	1178	2193	2	[nsp3][K][359]	[nsp3][S][1374]	[nsp3][D][339]	[nsp3][D][1318]
1178|2194	DT|KK	1178	2194	2	[nsp3][K][359]	[nsp3][K][1375]	[nsp3][D][339]	[nsp3][T][1319]
1178|2199	DA|KV	1178	2199	2	[nsp3][K][359]	[nsp3][V][1380]	[nsp3][D][339]	[nsp3][A][1324]
1178|2204	DN|KG	1178	2204	2	[nsp3][K][359]	[nsp3][G][1385]	[nsp3][D][339]	[nsp3][N][1329]
1178|2205	DK|KQ	1178	2205	2	[nsp3][K][359]	[nsp3][Q][1386]	[nsp3][D][339]	[nsp3][K][1330]
1178|2208	DS|KV	1178	2208	2	[nsp3][K][359]	[nsp3][V][1389]	[nsp3][D][339]	[nsp3][S][1333]
1178|2209	QV|KT	1178	2209	2	[nsp3][K][359]	[nsp3][T][1390]	[nsp3][D][339]	[nsp3][T][1334]
1178|2210	QA|KT	1178	2210	2	[nsp3][K][359]	[nsp3][T][1391]	[nsp3][D][339]	[nsp3][T][1335]
1178|2218	DL|KV	1178	2218	2	[nsp3][K][359]	[nsp3][V][1399]	[nsp3][D][339]	[nsp3][L][1343]
1178|2219	DN|KQ	1178	2219	2	[nsp3][K][359]	[nsp3][Q][1400]	[nsp3][D][339]	[nsp3][N][1344]
1178|2222	DC|KF	1178	2222	2	[nsp3][K][359]	[nsp3][F][1403]	[nsp3][D][339]	[nsp3][C][1347]
1178|2229	DF|KV	1178	2229	2	[nsp3][K][359]	[nsp3][V][1410]	[nsp3][D][339]	[nsp3][F][1354]
1178|2234	DL|KF	1178	2234	2	[nsp3][K][359]	[nsp3][F][1415]	[nsp3][D][339]	[nsp3][L][1359]
1178|2236	QF|KL	1178	2236	2	[nsp3][K][359]	[nsp3][L][1417]	[nsp3][D][339]	[nsp3][L][1361]
1178|2251	DM|KL	1178	2251	2	[nsp3][K][359]	[nsp3][L][1432]	[nsp3][D][339]	[nsp3][M][1376]
1178|2259	DT|KS	1178	2259	2	[nsp3][K][359]	[nsp3][S][1440]	[nsp3][D][339]	[nsp3][T][1384]
1178|2264	DG|KA	1178	2264	2	[nsp3][K][359]	[nsp3][A][1445]	[nsp3][D][339]	[nsp3][G][1389]
1178|2266	DF|KL	1178	2266	2	[nsp3][K][359]	[nsp3][L][1447]	[nsp3][D][339]	[nsp3][F][1391]
1178|2269	DE|KD	1178	2269	2	[nsp3][K][359]	[nsp3][D][1450]	[nsp3][D][339]	[nsp3][E][1394]
1178|2272	DF|KI	1178	2272	2	[nsp3][K][359]	[nsp3][I][1453]	[nsp3][D][339]	[nsp3][F][1397]
1178|2275	DL|KV	1178	2275	2	[nsp3][K][359]	[nsp3][V][1456]	[nsp3][D][339]	[nsp3][L][1400]
1178|2279	DN|KK	1178	2279	2	[nsp3][K][359]	[nsp3][K][1460]	[nsp3][D][339]	[nsp3][N][1404]
1178|2284	DI|KF	1178	2284	2	[nsp3][K][359]	[nsp3][F][1465]	[nsp3][D][339]	[nsp3][I][1409]
1178|2285	DN|KT	1178	2285	2	[nsp3][K][359]	[nsp3][T][1466]	[nsp3][D][339]	[nsp3][N][1410]
1178|2290	DF|KL	1178	2290	2	[nsp3][K][359]	[nsp3][L][1471]	[nsp3][D][339]	[nsp3][F][1415]
1178|2295	DV|KI	1178	2295	2	[nsp3][K][359]	[nsp3][I][1476]	[nsp3][D][339]	[nsp3][V][1420]
1178|2303	DS|KV	1178	2303	2	[nsp3][K][359]	[nsp3][V][1484]	[nsp3][D][339]	[nsp3][S][1428]
1178|2304	QS|KT	1178	2304	2	[nsp3][K][359]	[nsp3][T][1485]	[nsp3][D][339]	[nsp3][T][1429]
1178|2311	DM|KL	1178	2311	2	[nsp3][K][359]	[nsp3][L][1492]	[nsp3][D][339]	[nsp3][M][1436]
1178|2322	QS|KG	1178	2322	2	[nsp3][K][359]	[nsp3][G][1503]	[nsp3][D][339]	[nsp3][G][1447]
1178|2323	DY|KV	1178	2323	2	[nsp3][K][359]	[nsp3][V][1504]	[nsp3][D][339]	[nsp3][Y][1448]
1178|2326	DG|KL	1178	2326	2	[nsp3][K][359]	[nsp3][L][1507]	[nsp3][D][339]	[nsp3][G][1451]
1178|2331	DT|KS	1178	2331	2	[nsp3][K][359]	[nsp3][S][1512]	[nsp3][D][339]	[nsp3][T][1456]
1178|2338	DY|KF	1178	2338	2	[nsp3][K][359]	[nsp3][F][1519]	[nsp3][D][339]	[nsp3][Y][1463]
1178|2340	DT|KE	1178	2340	2	[nsp3][K][359]	[nsp3][E][1521]	[nsp3][D][339]	[nsp3][T][1465]
1178|2343	DI|KF	1178	2343	2	[nsp3][K][359]	[nsp3][F][1524]	[nsp3][D][339]	[nsp3][I][1468]
1178|2352	QM|KL	1178	2352	2	[nsp3][K][359]	[nsp3][L][1533]	[nsp3][D][339]	[nsp3][L][1477]
1178|2360	DS|KA	1178	2360	2	[nsp3][K][359]	[nsp3][A][1541]	[nsp3][D][339]	[nsp3][S][1485]
1178|2366	DI|KV	1178	2366	2	[nsp3][K][359]	[nsp3][V][1547]	[nsp3][D][339]	[nsp3][I][1491]
1178|2371	DF|KY	1178	2371	2	[nsp3][K][359]	[nsp3][Y][1552]	[nsp3][D][339]	[nsp3][F][1496]
1178|2373	DZ|KL	1178	2373	2	[nsp3][K][359]	[nsp3][L][1554]	[nsp3][D][339]	[nsp3][W][1498]
1178|2378	DF|KL	1178	2378	2	[nsp3][K][359]	[nsp3][L][1559]	[nsp3][D][339]	[nsp3][F][1503]
1178|2380	QI|KL	1178	2380	2	[nsp3][K][359]	[nsp3][L][1561]	[nsp3][D][339]	[nsp3][L][1505]
1178|2389	DI|KM	1178	2389	2	[nsp3][K][359]	[nsp3][M][1570]	[nsp3][D][339]	[nsp3][I][1514]
1178|2393	DR|KK	1178	2393	2	[nsp3][K][359]	[nsp3][K][1574]	[nsp3][D][339]	[nsp3][R][1518]
1178|2397	DV|KL	1178	2397	2	[nsp3][K][359]	[nsp3][L][1578]	[nsp3][D][339]	[nsp3][V][1522]
1178|2401	DA|KS	1178	2401	2	[nsp3][K][359]	[nsp3][S][1582]	[nsp3][D][339]	[nsp3][A][1526]
1178|2406	DL|KV	1178	2406	2	[nsp3][K][359]	[nsp3][V][1587]	[nsp3][D][339]	[nsp3][L][1531]
1178|2409	DS|KG	1178	2409	2	[nsp3][K][359]	[nsp3][G][1590]	[nsp3][D][339]	[nsp3][S][1534]
1178|2413	DV|KS	1178	2413	2	[nsp3][K][359]	[nsp3][S][1594]	[nsp3][D][339]	[nsp3][V][1538]
1178|2427	DN|KS	1178	2427	2	[nsp3][K][359]	[nsp3][S][1608]	[nsp3][D][339]	[nsp3][N][1552]
1178|2428	DL|KI	1178	2428	2	[nsp3][K][359]	[nsp3][I][1609]	[nsp3][D][339]	[nsp3][L][1553]
1178|2434	DI|KV	1178	2434	2	[nsp3][K][359]	[nsp3][V][1615]	[nsp3][D][339]	[nsp3][I][1559]
1178|2455	QI|KV	1178	2455	2	[nsp3][K][359]	[nsp3][V][1636]	[nsp3][D][339]	[nsp3][V][1580]
1178|2457	DV|KI	1178	2457	2	[nsp3][K][359]	[nsp3][I][1638]	[nsp3][D][339]	[nsp3][V][1582]
1178|2458	DV|KM	1178	2458	2	[nsp3][K][359]	[nsp3][M][1639]	[nsp3][D][339]	[nsp3][V][1583]
1178|2488	DR|KK	1178	2488	2	[nsp3][K][359]	[nsp3][K][1669]	[nsp3][D][339]	[nsp3][R][1613]
1178|2499	DK|KR	1178	2499	2	[nsp3][K][359]	[nsp3][R][1680]	[nsp3][D][339]	[nsp3][K][1624]
1178|2504	DL|KT	1178	2504	2	[nsp3][K][359]	[nsp3][T][1685]	[nsp3][D][339]	[nsp3][L][1629]
1178|2558	DS|KA	1178	2558	2	[nsp3][K][359]	[nsp3][A][1739]	[nsp3][D][339]	[nsp3][S][1682]
1178|2559	DI|KL	1178	2559	2	[nsp3][K][359]	[nsp3][L][1740]	[nsp3][D][339]	[nsp3][I][1683]
1178|2575	DS|KP	1178	2575	2	[nsp3][K][359]	[nsp3][P][1756]	[nsp3][D][339]	[nsp3][S][1699]
1178|2594	QI|KL	1178	2594	2	[nsp3][K][359]	[nsp3][L][1775]	[nsp3][D][339]	[nsp3][L][1718]
1178|2611	DS|KA	1178	2611	2	[nsp3][K][359]	[nsp3][A][1792]	[nsp3][D][339]	[nsp3][S][1735]
1178|2614	QA|KS	1178	2614	2	[nsp3][K][359]	[nsp3][S][1795]	[nsp3][D][339]	[nsp3][S][1738]
1178|2642	DA|KT	1178	2642	2	[nsp3][K][359]	[nsp3][T][1823]	[nsp3][D][339]	[nsp3][A][1766]
1178|2645	DA|KS	1178	2645	2	[nsp3][K][359]	[nsp3][S][1826]	[nsp3][D][339]	[nsp3][A][1769]
1178|2654	DN|KD	1178	2654	2	[nsp3][K][359]	[nsp3][D][1835]	[nsp3][D][339]	[nsp3][N][1778]
1178|2661	DN|KS	1178	2661	2	[nsp3][K][359]	[nsp3][S][1842]	[nsp3][D][339]	[nsp3][N][1785]
1178|2675	DE|KH	1178	2675	2	[nsp3][K][359]	[nsp3][H][1856]	[nsp3][D][339]	[nsp3][E][1799]
1178|2681	DN|KG	1178	2681	2	[nsp3][K][359]	[nsp3][G][1862]	[nsp3][D][339]	[nsp3][N][1805]
1178|2686	DN|KG	1178	2686	2	[nsp3][K][359]	[nsp3][G][1867]	[nsp3][D][339]	[nsp3][N][1810]
1178|2692	DI|KV	1178	2692	2	[nsp3][K][359]	[nsp3][V][1873]	[nsp3][D][339]	[nsp3][I][1816]
1178|2699	DF|KV	1178	2699	2	[nsp3][K][359]	[nsp3][V][1880]	[nsp3][D][339]	[nsp3][F][1823]
1178|2702	DS|KT	1178	2702	2	[nsp3][K][359]	[nsp3][T][1883]	[nsp3][D][339]	[nsp3][S][1826]
1178|2705	DE|KD	1178	2705	2	[nsp3][K][359]	[nsp3][D][1886]	[nsp3][D][339]	[nsp3][E][1829]
1178|2710	DV|KI	1178	2710	2	[nsp3][K][359]	[nsp3][I][1891]	[nsp3][D][339]	[nsp3][V][1834]
1178|2715	QI|KL	1178	2715	2	[nsp3][K][359]	[nsp3][L][1896]	[nsp3][D][339]	[nsp3][L][1839]
1178|2718	DQ|KH	1178	2718	2	[nsp3][K][359]	[nsp3][H][1899]	[nsp3][D][339]	[nsp3][Q][1842]
1178|2731	DY|KF	1178	2731	2	[nsp3][K][359]	[nsp3][F][1912]	[nsp3][D][339]	[nsp3][Y][1855]
1178|2753	DS|KN	1178	2753	2	[nsp3][K][359]	[nsp3][N][1934]	[nsp3][D][339]	[nsp3][S][1877]
1178|2767	DI|KV	1178	2767	2	[nsp3][K][359]	[nsp3][V][1948]	[nsp3][D][339]	[nsp3][I][1891]
1178|2773	QI|KV	1178	2773	2	[nsp3][K][359]	[nsp3][V][1954]	[nsp3][D][339]	[nsp3][V][1897]
1178|2776	DF|KY	1178	2776	2	[nsp3][K][359]	[nsp3][Y][1957]	[nsp3][D][339]	[nsp3][F][1900]
1178|2796	DL|KI	1178	2796	2	[nsp3][K][359]	[nsp3][I][1977]	[nsp3][D][339]	[nsp3][L][1920]
1178|2799	DK|KR	1178	2799	2	[nsp3][K][359]	[nsp3][R][1980]	[nsp3][D][339]	[nsp3][K][1923]
1178|2812	DV|KI	1178	2812	2	[nsp3][K][359]	[nsp3][I][1993]	[nsp3][D][339]	[nsp3][V][1936]
1178|2817	DA|KS	1178	2817	2	[nsp3][K][359]	[nsp3][S][1998]	[nsp3][D][339]	[nsp3][A][1941]
1178|2827	DN|KT	1178	2827	2	[nsp3][K][359]	[nsp4][T][6]	[nsp3][D][339]	[nsp4][N][5]
1178|2829	DL|KF	1178	2829	2	[nsp3][K][359]	[nsp4][F][8]	[nsp3][D][339]	[nsp4][L][7]
1178|2833	DI|KL	1178	2833	2	[nsp3][K][359]	[nsp4][L][12]	[nsp3][D][339]	[nsp4][I][11]
1178|2839	DF|KC	1178	2839	2	[nsp3][K][359]	[nsp4][C][18]	[nsp3][D][339]	[nsp4][F][17]
1178|2840	DL|KV	1178	2840	2	[nsp3][K][359]	[nsp4][V][19]	[nsp3][D][339]	[nsp4][L][18]
1178|2841	QV|KL	1178	2841	2	[nsp3][K][359]	[nsp4][L][20]	[nsp3][D][339]	[nsp4][F][19]
1178|2846	DF|KC	1178	2846	2	[nsp3][K][359]	[nsp4][C][25]	[nsp3][D][339]	[nsp4][F][24]
1178|2850	DT|KM	1178	2850	2	[nsp3][K][359]	[nsp4][M][29]	[nsp3][D][339]	[nsp4][T][28]
1178|2855	DM|KL	1178	2855	2	[nsp3][K][359]	[nsp4][L][34]	[nsp3][D][339]	[nsp4][M][33]
1178|2856	QT|KS	1178	2856	2	[nsp3][K][359]	[nsp4][S][35]	[nsp3][D][339]	[nsp4][S][34]
1178|2857	DK|KV	1178	2857	2	[nsp3][K][359]	[nsp4][V][36]	[nsp3][D][339]	[nsp4][K][35]
1178|2859	QG|KD	1178	2859	2	[nsp3][K][359]	[nsp4][D][38]	[nsp3][D][339]	[nsp4][T][37]
1178|2860	DD|KG	1178	2860	2	[nsp3][K][359]	[nsp4][G][39]	[nsp3][D][339]	[nsp4][D][38]
1178|2861	DF|KY	1178	2861	2	[nsp3][K][359]	[nsp4][Y][40]	[nsp3][D][339]	[nsp4][F][39]
1178|2873	DG|KD	1178	2873	2	[nsp3][K][359]	[nsp4][D][52]	[nsp3][D][339]	[nsp4][G][51]
1178|2882	QN|KT	1178	2882	2	[nsp3][K][359]	[nsp4][T][61]	[nsp3][D][339]	[nsp4][T][60]
1178|2891	QV|KA	1178	2891	2	[nsp3][K][359]	[nsp4][A][70]	[nsp3][D][339]	[nsp4][A][69]
1178|2892	DD|KG	1178	2892	2	[nsp3][K][359]	[nsp4][G][71]	[nsp3][D][339]	[nsp4][D][70]
1178|2905	DT|KR	1178	2905	2	[nsp3][K][359]	[nsp4][R][84]	[nsp3][D][339]	[nsp4][T][83]
1178|2912	DL|KV	1178	2912	2	[nsp3][K][359]	[nsp4][V][91]	[nsp3][D][339]	[nsp4][L][90]
1178|2916	DV|KI	1178	2916	2	[nsp3][K][359]	[nsp4][I][95]	[nsp3][D][339]	[nsp4][V][94]
1178|2920	QD|KE	1178	2920	2	[nsp3][K][359]	[nsp4][E][99]	[nsp3][D][339]	[nsp4][E][98]
1178|2921	DV|KI	1178	2921	2	[nsp3][K][359]	[nsp4][I][100]	[nsp3][D][339]	[nsp4][V][99]
1178|2924	DV|KI	1178	2924	2	[nsp3][K][359]	[nsp4][I][103]	[nsp3][D][339]	[nsp4][V][102]
1178|2932	DI|KV	1178	2932	2	[nsp3][K][359]	[nsp4][V][111]	[nsp3][D][339]	[nsp4][I][110]
1178|2933	QF|KL	1178	2933	2	[nsp3][K][359]	[nsp4][L][112]	[nsp3][D][339]	[nsp4][L][111]
1178|2937	QS|KN	1178	2937	2	[nsp3][K][359]	[nsp4][N][116]	[nsp3][D][339]	[nsp4][N][115]
1178|2965	DT|KS	1178	2965	2	[nsp3][K][359]	[nsp4][S][144]	[nsp3][D][339]	[nsp4][T][143]
1178|2997	DV|KL	1178	2997	2	[nsp3][K][359]	[nsp4][L][176]	[nsp3][D][339]	[nsp4][V][175]
1178|3002	DV|KI	1178	3002	2	[nsp3][K][359]	[nsp4][I][181]	[nsp3][D][339]	[nsp4][V][180]
1178|3003	DA|KS	1178	3003	2	[nsp3][K][359]	[nsp4][S][182]	[nsp3][D][339]	[nsp4][A][181]
1178|3005	DE|KS	1178	3005	2	[nsp3][K][359]	[nsp4][S][184]	[nsp3][D][339]	[nsp4][E][183]
1178|3006	DS|KE	1178	3006	2	[nsp3][K][359]	[nsp4][E][185]	[nsp3][D][339]	[nsp4][S][184]
1178|3040	DS|KA	1178	3040	2	[nsp3][K][359]	[nsp4][A][219]	[nsp3][D][339]	[nsp4][S][218]
1178|3050	QK|KR	1178	3050	2	[nsp3][K][359]	[nsp4][R][229]	[nsp3][D][339]	[nsp4][R][228]
1178|3057	DV|KL	1178	3057	2	[nsp3][K][359]	[nsp4][L][236]	[nsp3][D][339]	[nsp4][V][235]
1178|3068	DD|KE	1178	3068	2	[nsp3][K][359]	[nsp4][E][247]	[nsp3][D][339]	[nsp4][D][246]
1178|3069	DY|KH	1178	3069	2	[nsp3][K][359]	[nsp4][H][248]	[nsp3][D][339]	[nsp4][Y][247]
1178|3072	DS|KA	1178	3072	2	[nsp3][K][359]	[nsp4][A][251]	[nsp3][D][339]	[nsp4][S][250]
1178|3082	QS|KA	1178	3082	2	[nsp3][K][359]	[nsp4][A][261]	[nsp3][D][339]	[nsp4][A][260]
1178|3083	DV|KM	1178	3083	2	[nsp3][K][359]	[nsp4][M][262]	[nsp3][D][339]	[nsp4][V][261]
1178|3086	DL|KI	1178	3086	2	[nsp3][K][359]	[nsp4][I][265]	[nsp3][D][339]	[nsp4][L][264]
1178|3087	DT|KA	1178	3087	2	[nsp3][K][359]	[nsp4][A][266]	[nsp3][D][339]	[nsp4][T][265]
1178|3089	DM|KI	1178	3089	2	[nsp3][K][359]	[nsp4][I][268]	[nsp3][D][339]	[nsp4][M][267]
1178|3094	DI|KV	1178	3094	2	[nsp3][K][359]	[nsp4][V][273]	[nsp3][D][339]	[nsp4][I][272]
1178|3097	DI|KV	1178	3097	2	[nsp3][K][359]	[nsp4][V][276]	[nsp3][D][339]	[nsp4][I][275]
1178|3102	DI|KV	1178	3102	2	[nsp3][K][359]	[nsp4][V][281]	[nsp3][D][339]	[nsp4][I][280]
1178|3106	DI|KV	1178	3106	2	[nsp3][K][359]	[nsp4][V][285]	[nsp3][D][339]	[nsp4][I][284]
1178|3119	DL|KA	1178	3119	2	[nsp3][K][359]	[nsp4][A][298]	[nsp3][D][339]	[nsp4][L][297]
1178|3125	DR|KK	1178	3125	2	[nsp3][K][359]	[nsp4][K][304]	[nsp3][D][339]	[nsp4][R][303]
1178|3134	DS|KN	1178	3134	2	[nsp3][K][359]	[nsp4][N][313]	[nsp3][D][339]	[nsp4][S][312]
1178|3139	DF|KA	1178	3139	2	[nsp3][K][359]	[nsp4][A][318]	[nsp3][D][339]	[nsp4][F][317]
1178|3141	DT|KA	1178	3141	2	[nsp3][K][359]	[nsp4][A][320]	[nsp3][D][339]	[nsp4][T][319]
1178|3150	DV|KI	1178	3150	2	[nsp3][K][359]	[nsp4][I][329]	[nsp3][D][339]	[nsp4][V][328]
1178|3154	DT|KA	1178	3154	2	[nsp3][K][359]	[nsp4][A][333]	[nsp3][D][339]	[nsp4][T][332]
1178|3156	DV|KA	1178	3156	2	[nsp3][K][359]	[nsp4][A][335]	[nsp3][D][339]	[nsp4][V][334]
1178|3167	DI|KF	1178	3167	2	[nsp3][K][359]	[nsp4][F][346]	[nsp3][D][339]	[nsp4][I][345]
1178|3175	DL|KF	1178	3175	2	[nsp3][K][359]	[nsp4][F][354]	[nsp3][D][339]	[nsp4][L][353]
1178|3188	DM|KF	1178	3188	2	[nsp3][K][359]	[nsp4][F][367]	[nsp3][D][339]	[nsp4][M][366]
1178|3189	DV|KA	1178	3189	2	[nsp3][K][359]	[nsp4][A][368]	[nsp3][D][339]	[nsp4][V][367]
1178|3192	DT|KS	1178	3192	2	[nsp3][K][359]	[nsp4][S][371]	[nsp3][D][339]	[nsp4][T][370]
1178|3194	DL|KI	1178	3194	2	[nsp3][K][359]	[nsp4][I][373]	[nsp3][D][339]	[nsp4][L][372]
1178|3201	DI|KA	1178	3201	2	[nsp3][K][359]	[nsp4][A][380]	[nsp3][D][339]	[nsp4][I][379]
1178|3202	DV|KI	1178	3202	2	[nsp3][K][359]	[nsp4][I][381]	[nsp3][D][339]	[nsp4][A][380]
1178|3205	DI|KF	1178	3205	2	[nsp3][K][359]	[nsp4][F][384]	[nsp3][D][339]	[nsp4][I][383]
1178|3209	DT|KL	1178	3209	2	[nsp3][K][359]	[nsp4][L][388]	[nsp3][D][339]	[nsp4][T][387]
1178|3213	DY|KH	1178	3213	2	[nsp3][K][359]	[nsp4][H][392]	[nsp3][D][339]	[nsp4][Y][391]
1178|3229	QT|KV	1178	3229	2	[nsp3][K][359]	[nsp4][V][408]	[nsp3][D][339]	[nsp4][V][407]
1178|3230	DS|KT	1178	3230	2	[nsp3][K][359]	[nsp4][T][409]	[nsp3][D][339]	[nsp4][S][408]
1178|3255	DD|KE	1178	3255	2	[nsp3][K][359]	[nsp4][E][434]	[nsp3][D][339]	[nsp4][D][433]
1178|3256	DV|KT	1178	3256	2	[nsp3][K][359]	[nsp4][T][435]	[nsp3][D][339]	[nsp4][V][434]
1178|3280	DM|KL	1178	3280	2	[nsp3][K][359]	[nsp4][L][459]	[nsp3][D][339]	[nsp4][M][458]
1178|3357	DV|KT	1178	3357	2	[nsp3][K][359]	[3CL-Pro][T][35]	[nsp3][D][339]	[3CL-Pro][V][35]
1178|3368	DS|KA	1178	3368	2	[nsp3][K][359]	[3CL-Pro][A][46]	[nsp3][D][339]	[3CL-Pro][S][46]
1178|3387	DN|KS	1178	3387	2	[nsp3][K][359]	[3CL-Pro][S][65]	[nsp3][D][339]	[3CL-Pro][N][65]
1178|3396	QH|KQ	1178	3396	2	[nsp3][K][359]	[3CL-Pro][Q][74]	[nsp3][D][339]	[3CL-Pro][Q][74]
1178|3408	DV|KL	1178	3408	2	[nsp3][K][359]	[3CL-Pro][L][86]	[nsp3][D][339]	[3CL-Pro][V][86]
1178|3410	DK|KR	1178	3410	2	[nsp3][K][359]	[3CL-Pro][R][88]	[nsp3][D][339]	[3CL-Pro][K][88]
1178|3415	QA|KT	1178	3415	2	[nsp3][K][359]	[3CL-Pro][T][93]	[nsp3][D][339]	[3CL-Pro][T][93]
1178|3416	DA|KS	1178	3416	2	[nsp3][K][359]	[3CL-Pro][S][94]	[nsp3][D][339]	[3CL-Pro][A][94]
1178|3456	DF|KH	1178	3456	2	[nsp3][K][359]	[3CL-Pro][H][134]	[nsp3][D][339]	[3CL-Pro][F][134]
1178|3521	QV|KT	1178	3521	2	[nsp3][K][359]	[3CL-Pro][T][199]	[nsp3][D][339]	[3CL-Pro][T][199]
1178|3545	QY|KF	1178	3545	2	[nsp3][K][359]	[3CL-Pro][F][223]	[nsp3][D][339]	[3CL-Pro][F][223]
1178|3559	QF|KY	1178	3559	2	[nsp3][K][359]	[3CL-Pro][Y][237]	[nsp3][D][339]	[3CL-Pro][Y][237]
1178|3589	DS|KA	1178	3589	2	[nsp3][K][359]	[3CL-Pro][A][267]	[nsp3][D][339]	[3CL-Pro][S][267]
1178|3607	DA|KT	1178	3607	2	[nsp3][K][359]	[3CL-Pro][T][285]	[nsp3][D][339]	[3CL-Pro][A][285]
1178|3608	DL|KI	1178	3608	2	[nsp3][K][359]	[3CL-Pro][I][286]	[nsp3][D][339]	[3CL-Pro][L][286]
1178|3629	DS|KG	1178	3629	2	[nsp3][K][359]	[nsp6][G][1]	[nsp3][D][339]	[nsp6][S][1]
1178|3630	DA|KK	1178	3630	2	[nsp3][K][359]	[nsp6][K][2]	[nsp3][D][339]	[nsp6][A][2]
1178|3633	DR|KK	1178	3633	2	[nsp3][K][359]	[nsp6][K][5]	[nsp3][D][339]	[nsp6][R][5]
1178|3634	DT|KI	1178	3634	2	[nsp3][K][359]	[nsp6][I][6]	[nsp3][D][339]	[nsp6][T][6]
1178|3635	DI|KV	1178	3635	2	[nsp3][K][359]	[nsp6][V][7]	[nsp3][D][339]	[nsp6][I][7]
1178|3652	DV|KI	1178	3652	2	[nsp3][K][359]	[nsp6][I][24]	[nsp3][D][339]	[nsp6][V][24]
1178|3675	DM|KL	1178	3675	2	[nsp3][K][359]	[nsp6][L][47]	[nsp3][D][339]	[nsp6][M][47]
1178|3678	DI|KM	1178	3678	2	[nsp3][K][359]	[nsp6][M][50]	[nsp3][D][339]	[nsp6][I][50]
1178|3680	DM|KI	1178	3680	2	[nsp3][K][359]	[nsp6][I][52]	[nsp3][D][339]	[nsp6][M][52]
1178|3681	DS|KA	1178	3681	2	[nsp3][K][359]	[nsp6][A][53]	[nsp3][D][339]	[nsp6][S][53]
1178|3683	DF|KC	1178	3683	2	[nsp3][K][359]	[nsp6][C][55]	[nsp3][D][339]	[nsp6][F][55]
1178|3686	DM|KL	1178	3686	2	[nsp3][K][359]	[nsp6][L][58]	[nsp3][D][339]	[nsp6][M][58]
1178|3687	DF|KL	1178	3687	2	[nsp3][K][359]	[nsp6][L][59]	[nsp3][D][339]	[nsp6][F][59]
1178|3727	DD|KE	1178	3727	2	[nsp3][K][359]	[nsp6][E][99]	[nsp3][D][339]	[nsp6][D][99]
1178|3728	DM|KL	1178	3728	2	[nsp3][K][359]	[nsp6][L][100]	[nsp3][D][339]	[nsp6][M][100]
1178|3729	DV|KA	1178	3729	2	[nsp3][K][359]	[nsp6][A][101]	[nsp3][D][339]	[nsp6][V][101]
1178|3736	DF|KY	1178	3736	2	[nsp3][K][359]	[nsp6][Y][108]	[nsp3][D][339]	[nsp6][F][108]
1178|3737	DK|KR	1178	3737	2	[nsp3][K][359]	[nsp6][R][109]	[nsp3][D][339]	[nsp6][K][109]
1178|3742	QI|KV	1178	3742	2	[nsp3][K][359]	[nsp6][V][114]	[nsp3][D][339]	[nsp6][V][114]
1178|3749	QI|KV	1178	3749	2	[nsp3][K][359]	[nsp6][V][121]	[nsp3][D][339]	[nsp6][V][121]
1178|3763	DG|KA	1178	3763	2	[nsp3][K][359]	[nsp6][A][135]	[nsp3][D][339]	[nsp6][G][135]
1178|3774	DL|KI	1178	3774	2	[nsp3][K][359]	[nsp6][I][146]	[nsp3][D][339]	[nsp6][L][146]
1178|3796	DI|KV	1178	3796	2	[nsp3][K][359]	[nsp6][V][168]	[nsp3][D][339]	[nsp6][I][168]
1178|3810	DV|KI	1178	3810	2	[nsp3][K][359]	[nsp6][I][182]	[nsp3][D][339]	[nsp6][V][182]
1178|3816	DG|KA	1178	3816	2	[nsp3][K][359]	[nsp6][A][188]	[nsp3][D][339]	[nsp6][G][188]
1178|3820	DM|KV	1178	3820	2	[nsp3][K][359]	[nsp6][V][192]	[nsp3][D][339]	[nsp6][M][192]
1178|3825	DC|KY	1178	3825	2	[nsp3][K][359]	[nsp6][Y][197]	[nsp3][D][339]	[nsp6][C][197]
1178|3827	DI|KL	1178	3827	2	[nsp3][K][359]	[nsp6][L][199]	[nsp3][D][339]	[nsp6][I][199]
1178|3828	DF|KL	1178	3828	2	[nsp3][K][359]	[nsp6][L][200]	[nsp3][D][339]	[nsp6][F][200]
1178|3848	DF|KC	1178	3848	2	[nsp3][K][359]	[nsp6][C][220]	[nsp3][D][339]	[nsp6][F][220]
1178|3850	DT|KC	1178	3850	2	[nsp3][K][359]	[nsp6][C][222]	[nsp3][D][339]	[nsp6][T][222]
1178|4146	QS|KN	1178	4146	2	[nsp3][K][359]	[nsp8][N][145]	[nsp3][D][339]	[nsp8][T][145]
1178|4174	QT|KN	1178	4174	2	[nsp3][K][359]	[nsp8][N][173]	[nsp3][D][339]	[nsp8][S][173]
1178|4181	QI|KL	1178	4181	2	[nsp3][K][359]	[nsp8][L][180]	[nsp3][D][339]	[nsp8][L][180]
1178|4223	QN|KT	1178	4223	2	[nsp3][K][359]	[nsp9][T][24]	[nsp3][D][339]	[nsp9][T][24]
1178|4224	QE|KD	1178	4224	2	[nsp3][K][359]	[nsp9][D][25]	[nsp3][D][339]	[nsp9][D][25]
1178|4336	QS|KA	1178	4336	2	[nsp3][K][359]	[nsp10][A][24]	[nsp3][D][339]	[nsp10][A][24]
1178|4340	QR|KK	1178	4340	2	[nsp3][K][359]	[nsp10][K][28]	[nsp3][D][339]	[nsp10][K][28]
1178|4491	DD|KE	1178	4491	2	[nsp3][K][359]	[nsp12][E][40]	[nsp3][D][339]	[nsp12][D][40]
1178|4522	QI|KV	1178	4522	2	[nsp3][K][359]	[nsp12][V][71]	[nsp3][D][339]	[nsp12][V][71]
1178|4549	DK|KV	1178	4549	2	[nsp3][K][359]	[nsp12][V][98]	[nsp3][D][339]	[nsp12][K][98]
1178|4604	QT|KD	1178	4604	2	[nsp3][K][359]	[nsp12][D][153]	[nsp3][D][339]	[nsp12][D][153]
1178|4703	DT|KA	1178	4703	2	[nsp3][K][359]	[nsp12][A][252]	[nsp3][D][339]	[nsp12][T][252]
1178|4812	QI|KL	1178	4812	2	[nsp3][K][359]	[nsp12][L][361]	[nsp3][D][339]	[nsp12][L][361]
1178|5050	QN|KH	1178	5050	2	[nsp3][K][359]	[nsp12][H][599]	[nsp3][D][339]	[nsp12][H][599]
1178|5167	QG|KA	1178	5167	2	[nsp3][K][359]	[nsp12][A][716]	[nsp3][D][339]	[nsp12][A][716]
1178|5362	QS|KN	1178	5362	2	[nsp3][K][359]	[nsp12][N][911]	[nsp3][D][339]	[nsp12][N][911]
1178|5436	QT|KP	1178	5436	2	[nsp3][K][359]	[nsp13][P][53]	[nsp3][D][339]	[nsp13][P][53]
1178|5457	QA|KS	1178	5457	2	[nsp3][K][359]	[nsp13][S][74]	[nsp3][D][339]	[nsp13][S][74]
1178|5576	QT|KV	1178	5576	2	[nsp3][K][359]	[nsp13][V][193]	[nsp3][D][339]	[nsp13][V][193]
1178|5853	QQ|KA	1178	5853	2	[nsp3][K][359]	[nsp13][A][470]	[nsp3][D][339]	[nsp13][A][469]
1178|5889	QT|KA	1178	5889	2	[nsp3][K][359]	[nsp13][A][506]	[nsp3][D][339]	[nsp13][A][505]
1178|5954	DV|KI	1178	5954	2	[nsp3][K][359]	[nsp13][I][571]	[nsp3][D][339]	[nsp13][V][570]
1178|6011	QY|KH	1178	6011	2	[nsp3][K][359]	[nsp14][H][26]	[nsp3][D][339]	[nsp14][H][26]
1178|6072	QV|KI	1178	6072	2	[nsp3][K][359]	[nsp14][I][87]	[nsp3][D][339]	[nsp14][I][87]
1178|6113	DP|KE	1178	6113	2	[nsp3][K][359]	[nsp14][E][128]	[nsp3][D][339]	[nsp14][P][128]
1178|6115	QA|KN	1178	6115	2	[nsp3][K][359]	[nsp14][N][130]	[nsp3][D][339]	[nsp14][N][130]
1178|6117	DD|KE	1178	6117	2	[nsp3][K][359]	[nsp14][E][132]	[nsp3][D][339]	[nsp14][D][132]
1178|6203	QC|KS	1178	6203	2	[nsp3][K][359]	[nsp14][S][218]	[nsp3][D][339]	[nsp14][S][218]
1178|6216	DI|KV	1178	6216	2	[nsp3][K][359]	[nsp14][V][231]	[nsp3][D][339]	[nsp14][I][231]
1178|6244	DL|KQ	1178	6244	2	[nsp3][K][359]	[nsp14][Q][259]	[nsp3][D][339]	[nsp14][L][259]
1178|6331	QT|KV	1178	6331	2	[nsp3][K][359]	[nsp14][V][346]	[nsp3][D][339]	[nsp14][V][346]
1178|6363	QK|KT	1178	6363	2	[nsp3][K][359]	[nsp14][T][378]	[nsp3][D][339]	[nsp14][T][378]
1178|6381	DS|KA	1178	6381	2	[nsp3][K][359]	[nsp14][A][396]	[nsp3][D][339]	[nsp14][S][396]
1178|6495	DV|KI	1178	6495	2	[nsp3][K][359]	[nsp14][I][510]	[nsp3][D][339]	[nsp14][V][510]
1178|6539	QV|KI	1178	6539	2	[nsp3][K][359]	[nsp15][I][27]	[nsp3][D][339]	[nsp15][I][27]
1178|6623	QS|KP	1178	6623	2	[nsp3][K][359]	[nsp15][P][111]	[nsp3][D][339]	[nsp15][P][111]
1178|6629	DA|KS	1178	6629	2	[nsp3][K][359]	[nsp15][S][117]	[nsp3][D][339]	[nsp15][A][117]
1178|6633	QI|KV	1178	6633	2	[nsp3][K][359]	[nsp15][V][121]	[nsp3][D][339]	[nsp15][V][121]
1178|6659	QN|KS	1178	6659	2	[nsp3][K][359]	[nsp15][S][147]	[nsp3][D][339]	[nsp15][S][147]
1178|6735	DE|KQ	1178	6735	2	[nsp3][K][359]	[nsp15][Q][223]	[nsp3][D][339]	[nsp15][E][223]
1178|6763	DL|KM	1178	6763	2	[nsp3][K][359]	[nsp15][M][251]	[nsp3][D][339]	[nsp15][L][251]
1178|6772	DE|KD	1178	6772	2	[nsp3][K][359]	[nsp15][D][260]	[nsp3][D][339]	[nsp15][E][260]
1178|6837	DT|KA	1178	6837	2	[nsp3][K][359]	[nsp15][A][325]	[nsp3][D][339]	[nsp15][T][325]
1178|6840	QA|KS	1178	6840	2	[nsp3][K][359]	[nsp15][S][328]	[nsp3][D][339]	[nsp15][S][328]
1178|6859	DS|KA	1178	6859	2	[nsp3][K][359]	[nsp16][A][1]	[nsp3][D][339]	[nsp16][S][1]
1178|6890	DD|KE	1178	6890	2	[nsp3][K][359]	[nsp16][E][32]	[nsp3][D][339]	[nsp16][D][32]
1178|6893	DT|KV	1178	6893	2	[nsp3][K][359]	[nsp16][V][35]	[nsp3][D][339]	[nsp16][T][35]
1178|6894	DL|KI	1178	6894	2	[nsp3][K][359]	[nsp16][I][36]	[nsp3][D][339]	[nsp16][L][36]
1178|6996	DN|KH	1178	6996	2	[nsp3][K][359]	[nsp16][H][138]	[nsp3][D][339]	[nsp16][N][138]
1178|7011	DI|KL	1178	7011	2	[nsp3][K][359]	[nsp16][L][153]	[nsp3][D][339]	[nsp16][I][153]
1178|7016	DQ|KK	1178	7016	2	[nsp3][K][359]	[nsp16][K][158]	[nsp3][D][339]	[nsp16][Q][158]
1178|7046	DA|KS	1178	7046	2	[nsp3][K][359]	[nsp16][S][188]	[nsp3][D][339]	[nsp16][A][188]
1178|7067	DC|KV	1178	7067	2	[nsp3][K][359]	[nsp16][V][209]	[nsp3][D][339]	[nsp16][C][209]
1178|7074	DR|KK	1178	7074	2	[nsp3][K][359]	[nsp16][K][216]	[nsp3][D][339]	[nsp16][R][216]
1178|7081	DV|KT	1178	7081	2	[nsp3][K][359]	[nsp16][T][223]	[nsp3][D][339]	[nsp16][V][223]
1178|7123	DG|KN	1178	7123	2	[nsp3][K][359]	[nsp16][N][265]	[nsp3][D][339]	[nsp16][G][265]
1178|7130	DL|KY	1178	7130	2	[nsp3][K][359]	[nsp16][Y][272]	[nsp3][D][339]	[nsp16][L][272]
1178|7134	DS|KE	1178	7134	2	[nsp3][K][359]	[nsp16][E][276]	[nsp3][D][339]	[nsp16][S][276]
1178|7148	DI|KV	1178	7148	2	[nsp3][K][359]	[nsp16][V][290]	[nsp3][D][339]	[nsp16][I][290]
1178|7165	QV|DL	1178	7165	2	[nsp3][K][359]	[Spike][A][9]	[nsp3][D][339]	[Spike][L][7]
1178|7177	DV|KA	1178	7177	2	[nsp3][K][359]	[Spike][A][21]	[nsp3][D][339]	[Spike][V][11]
1178|7178	QS|KQ	1178	7178	2	[nsp3][K][359]	[Spike][Q][22]	[nsp3][D][339]	[Spike][S][12]
1178|7180	DQ|KG	1178	7180	2	[nsp3][K][359]	[Spike][G][24]	[nsp3][D][339]	[Spike][Q][14]
1178|7182	DV|KG	1178	7182	2	[nsp3][K][359]	[Spike][G][26]	[nsp3][D][339]	[Spike][V][16]
1178|7189	QG|KQ	1178	7189	2	[nsp3][K][359]	[Spike][Q][33]	[nsp3][D][339]	[Spike][Q][23]
1178|7199	QT|KR	1178	7199	2	[nsp3][K][359]	[Spike][R][43]	[nsp3][D][339]	[Spike][T][33]
1178|7207	QK|KD	1178	7207	2	[nsp3][K][359]	[Spike][D][51]	[nsp3][D][339]	[Spike][K][41]
1178|7208	QV|KI	1178	7208	2	[nsp3][K][359]	[Spike][I][52]	[nsp3][D][339]	[Spike][V][42]
1178|7213	QI|KV	1178	7213	2	[nsp3][K][359]	[Spike][V][57]	[nsp3][D][339]	[Spike][V][47]
1178|7253	QN|KG	1178	7253	2	[nsp3][K][359]	[Spike][G][97]	[nsp3][D][339]	[Spike][N][87]
1178|7260	QS|KA	1178	7260	2	[nsp3][K][359]	[Spike][A][104]	[nsp3][D][339]	[Spike][S][94]
1178|7263	DH|KK	1178	7263	2	[nsp3][K][359]	[Spike][K][107]	[nsp3][D][339]	[Spike][K][97]
1178|7278	QA|KN	1178	7278	2	[nsp3][K][359]	[Spike][N][122]	[nsp3][D][339]	[Spike][S][112]
1178|7283	DL|KA	1178	7283	2	[nsp3][K][359]	[Spike][A][127]	[nsp3][D][339]	[Spike][L][117]
1178|7298	QE|KN	1178	7298	2	[nsp3][K][359]	[Spike][N][142]	[nsp3][D][339]	[Spike][E][132]
1178|7308	QG|KT	1178	7308	2	[nsp3][K][359]	[Spike][T][152]	[nsp3][D][339]	[Spike][G][142]
1178|7310	DY|KS	1178	7310	2	[nsp3][K][359]	[Spike][S][154]	[nsp3][D][339]	[Spike][Y][144]
1178|7314	DH|KG	1178	7314	2	[nsp3][K][359]	[Spike][G][158]	[nsp3][D][339]	[Spike][H][146]
1178|7315	QN|KT	1178	7315	2	[nsp3][K][359]	[Spike][T][159]	[nsp3][D][339]	[Spike][K][147]
1178|7322	QV|KZ	1178	7322	2	[nsp3][K][359]	[Spike][W][166]	[nsp3][D][339]	[Spike][M][153]
1178|7323	QE|KZ	1178	7323	2	[nsp3][K][359]	[Spike][W][167]	[nsp3][D][339]	[Spike][E][154]
1178|7324	QN|KZ	1178	7324	2	[nsp3][K][359]	[Spike][W][168]	[nsp3][D][339]	[Spike][S][155]
1178|7325	DE|KZ	1178	7325	2	[nsp3][K][359]	[Spike][W][169]	[nsp3][D][339]	[Spike][E][156]
1178|7326	DF|KZ	1178	7326	2	[nsp3][K][359]	[Spike][W][170]	[nsp3][D][339]	[Spike][F][157]
1178|7345	QL|KQ	1178	7345	2	[nsp3][K][359]	[Spike][Q][189]	[nsp3][D][339]	[Spike][L][176]
1178|7346	QM|KL	1178	7346	2	[nsp3][K][359]	[Spike][L][190]	[nsp3][D][339]	[Spike][M][177]
1178|7347	DN|KD	1178	7347	2	[nsp3][K][359]	[Spike][D][191]	[nsp3][D][339]	[Spike][D][178]
1178|7361	QN|KD	1178	7361	2	[nsp3][K][359]	[Spike][D][205]	[nsp3][D][339]	[Spike][N][188]
1178|7380	QH|KY	1178	7380	2	[nsp3][K][359]	[Spike][Y][224]	[nsp3][D][339]	[Spike][H][207]
1178|7398	QA|KS	1178	7398	2	[nsp3][K][359]	[Spike][S][242]	[nsp3][D][339]	[Spike][S][221]
1178|7404	DV|KL	1178	7404	2	[nsp3][K][359]	[Spike][L][248]	[nsp3][D][339]	[Spike][V][227]
1178|7405	QD|KK	1178	7405	2	[nsp3][K][359]	[Spike][K][249]	[nsp3][D][339]	[Spike][D][228]
1178|7416	QQ|KR	1178	7416	2	[nsp3][K][359]	[Spike][R][260]	[nsp3][D][339]	[Spike][Q][239]
1178|7423	DR|KS	1178	7423	2	[nsp3][K][359]	[Spike][S][267]	[nsp3][D][339]	[Spike][R][246]
1178|7426	QL|KZ	1178	7426	2	[nsp3][K][359]	[Spike][W][270]	[nsp3][D][339]	[Spike][L][249]
1178|7427	QT|KZ	1178	7427	2	[nsp3][K][359]	[Spike][W][271]	[nsp3][D][339]	[Spike][T][250]
1178|7428	DP|KZ	1178	7428	2	[nsp3][K][359]	[Spike][W][272]	[nsp3][D][339]	[Spike][P][251]
1178|7429	QG|KZ	1178	7429	2	[nsp3][K][359]	[Spike][W][273]	[nsp3][D][339]	[Spike][G][252]
1178|7431	QL|KZ	1178	7431	2	[nsp3][K][359]	[Spike][W][275]	[nsp3][D][339]	[Spike][S][254]
1178|7434	DG|KN	1178	7434	2	[nsp3][K][359]	[Spike][N][278]	[nsp3][D][339]	[Spike][G][257]
1178|7436	DT|KL	1178	7436	2	[nsp3][K][359]	[Spike][L][280]	[nsp3][D][339]	[Spike][T][259]
1178|7438	QG|KE	1178	7438	2	[nsp3][K][359]	[Spike][E][282]	[nsp3][D][339]	[Spike][G][261]
1178|7449	QQ|KK	1178	7449	2	[nsp3][K][359]	[Spike][K][293]	[nsp3][D][339]	[Spike][Q][271]
1178|7503	DS|KE	1178	7503	2	[nsp3][K][359]	[Spike][E][347]	[nsp3][D][339]	[Spike][S][325]
1178|7540	DI|KV	1178	7540	2	[nsp3][K][359]	[Spike][V][384]	[nsp3][D][339]	[Spike][V][362]
1178|7619	QV|KA	1178	7619	2	[nsp3][K][359]	[Spike][A][463]	[nsp3][D][339]	[Spike][N][439]
1178|7624	QL|KG	1178	7624	2	[nsp3][K][359]	[Spike][G][468]	[nsp3][D][339]	[Spike][K][444]
1178|7663	QQ|KZ	1178	7663	2	[nsp3][K][359]	[Spike][W][507]	[nsp3][D][339]	[Spike][V][483]
1178|7664	QV|KZ	1178	7664	2	[nsp3][K][359]	[Spike][W][508]	[nsp3][D][339]	[Spike][E][484]
1178|7673	QE|KS	1178	7673	2	[nsp3][K][359]	[Spike][S][517]	[nsp3][D][339]	[Spike][Q][493]
1178|7674	QR|KT	1178	7674	2	[nsp3][K][359]	[Spike][T][518]	[nsp3][D][339]	[Spike][S][494]
1178|7682	QT|KV	1178	7682	2	[nsp3][K][359]	[Spike][V][526]	[nsp3][D][339]	[Spike][N][501]
1178|7689	QF|KT	1178	7689	2	[nsp3][K][359]	[Spike][T][533]	[nsp3][D][339]	[Spike][Y][508]
1178|7701	QG|KA	1178	7701	2	[nsp3][K][359]	[Spike][A][545]	[nsp3][D][339]	[Spike][A][520]
1178|7717	QD|KN	1178	7717	2	[nsp3][K][359]	[Spike][N][561]	[nsp3][D][339]	[Spike][N][536]
1178|7737	QK|KS	1178	7737	2	[nsp3][K][359]	[Spike][S][581]	[nsp3][D][339]	[Spike][N][556]
1178|7739	QQ|KR	1178	7739	2	[nsp3][K][359]	[Spike][R][583]	[nsp3][D][339]	[Spike][K][558]
1178|7803	QM|KT	1178	7803	2	[nsp3][K][359]	[Spike][T][647]	[nsp3][D][339]	[Spike][V][622]
1178|7849	QV|KI	1178	7849	2	[nsp3][K][359]	[Spike][I][693]	[nsp3][D][339]	[Spike][I][666]
1178|7860	QM|KA	1178	7860	2	[nsp3][K][359]	[Spike][A][704]	[nsp3][D][339]	[Spike][Q][677]
1178|7863	QF|KL	1178	7863	2	[nsp3][K][359]	[Spike][L][707]	[nsp3][D][339]	[Spike][S][680]
1178|7872	QN|KG	1178	7872	2	[nsp3][K][359]	[Spike][G][716]	[nsp3][D][339]	[Spike][A][688]
1178|7874	QR|KK	1178	7874	2	[nsp3][K][359]	[Spike][K][718]	[nsp3][D][339]	[Spike][Q][690]
1178|7875	DA|KS	1178	7875	2	[nsp3][K][359]	[Spike][S][719]	[nsp3][D][339]	[Spike][S][691]
1178|7997	DS|KT	1178	7997	2	[nsp3][K][359]	[Spike][T][841]	[nsp3][D][339]	[Spike][S][813]
1178|8018	DI|KM	1178	8018	2	[nsp3][K][359]	[Spike][M][862]	[nsp3][D][339]	[Spike][I][834]
1178|8285	DH|KS	1178	8285	2	[nsp3][K][359]	[Spike][S][1129]	[nsp3][D][339]	[Spike][H][1101]
1178|8295	DE|KS	1178	8295	2	[nsp3][K][359]	[Spike][S][1139]	[nsp3][D][339]	[Spike][E][1111]
1178|8431	DC|KA	1178	8431	2	[nsp3][K][359]	[Spike][A][1275]	[nsp3][D][339]	[Spike][C][1247]
1178|8470	DV|KI	1178	8470	2	[nsp3][K][359]	[3a][I][13]	[nsp3][D][339]	[3a][V][13]
1178|8474	DQ|KP	1178	8474	2	[nsp3][K][359]	[3a][P][17]	[nsp3][D][339]	[3a][Q][17]
1178|8476	DE|KK	1178	8476	2	[nsp3][K][359]	[3a][K][19]	[nsp3][D][339]	[3a][E][19]
1178|8478	DK|KE	1178	8478	2	[nsp3][K][359]	[3a][E][21]	[nsp3][D][339]	[3a][K][21]
1178|8479	DD|KN	1178	8479	2	[nsp3][K][359]	[3a][N][22]	[nsp3][D][339]	[3a][D][22]
1178|8481	DT|KS	1178	8481	2	[nsp3][K][359]	[3a][S][24]	[nsp3][D][339]	[3a][T][24]
1178|8484	DD|KS	1178	8484	2	[nsp3][K][359]	[3a][S][27]	[nsp3][D][339]	[3a][D][27]
1178|8485	DS|KT	1178	8485	2	[nsp3][K][359]	[3a][T][28]	[nsp3][D][339]	[3a][F][28]
1178|8494	DI|KL	1178	8494	2	[nsp3][K][359]	[3a][L][37]	[nsp3][D][339]	[3a][I][37]
1178|8524	DT|KA	1178	8524	2	[nsp3][K][359]	[3a][A][67]	[nsp3][D][339]	[3a][T][64]
1178|8526	DK|KH	1178	8526	2	[nsp3][K][359]	[3a][H][69]	[nsp3][D][339]	[3a][K][66]
1178|8534	DS|KY	1178	8534	2	[nsp3][K][359]	[3a][Y][77]	[nsp3][D][339]	[3a][S][74]
1178|8538	DH|KQ	1178	8538	2	[nsp3][K][359]	[3a][Q][81]	[nsp3][D][339]	[3a][H][78]
1178|8540	QA|KV	1178	8540	2	[nsp3][K][359]	[3a][V][83]	[nsp3][D][339]	[3a][V][80]
1178|8550	DV|KI	1178	8550	2	[nsp3][K][359]	[3a][I][93]	[nsp3][D][339]	[3a][V][90]
1178|8561	DL|KM	1178	8561	2	[nsp3][K][359]	[3a][M][104]	[nsp3][D][339]	[3a][L][101]
1178|8581	DV|KC	1178	8581	2	[nsp3][K][359]	[3a][C][124]	[nsp3][D][339]	[3a][V][121]
1178|8607	DL|KV	1178	8607	2	[nsp3][K][359]	[3a][V][150]	[nsp3][D][339]	[3a][L][147]
1178|8625	DS|KD	1178	8625	2	[nsp3][K][359]	[3a][D][168]	[nsp3][D][339]	[3a][S][165]
1178|8626	DS|KT	1178	8626	2	[nsp3][K][359]	[3a][T][169]	[nsp3][D][339]	[3a][S][166]
1178|8639	DI|KK	1178	8639	2	[nsp3][K][359]	[3a][K][182]	[nsp3][D][339]	[3a][I][179]
1178|8650	DT|KS	1178	8650	2	[nsp3][K][359]	[3a][S][193]	[nsp3][D][339]	[3a][T][190]
1178|8652	DK|KD	1178	8652	2	[nsp3][K][359]	[3a][D][195]	[nsp3][D][339]	[3a][K][192]
1178|8654	DE|KH	1178	8654	2	[nsp3][K][359]	[3a][H][197]	[nsp3][D][339]	[3a][E][194]
1178|8660	DC|KY	1178	8660	2	[nsp3][K][359]	[3a][Y][203]	[nsp3][D][339]	[3a][C][200]
1178|8662	QT|KV	1178	8662	2	[nsp3][K][359]	[3a][V][205]	[nsp3][D][339]	[3a][V][202]
1178|8665	DS|KG	1178	8665	2	[nsp3][K][359]	[3a][G][208]	[nsp3][D][339]	[3a][S][205]
1178|8669	DS|KE	1178	8669	2	[nsp3][K][359]	[3a][E][212]	[nsp3][D][339]	[3a][S][209]
1178|8671	QC|KY	1178	8671	2	[nsp3][K][359]	[3a][Y][214]	[nsp3][D][339]	[3a][Y][211]
1178|8675	DY|KE	1178	8675	2	[nsp3][K][359]	[3a][E][218]	[nsp3][D][339]	[3a][Y][215]
1178|8687	DH|KN	1178	8687	2	[nsp3][K][359]	[3a][N][230]	[nsp3][D][339]	[3a][H][227]
1178|8695	QR|KK	1178	8695	2	[nsp3][K][359]	[3a][K][238]	[nsp3][D][339]	[3a][K][235]
1178|8696	DI|KL	1178	8696	2	[nsp3][K][359]	[3a][L][239]	[nsp3][D][339]	[3a][I][236]
1178|8698	DD|KZ	1178	8698	2	[nsp3][K][359]	[3a][W][241]	[nsp3][D][339]	[3a][D][238]
1178|8700	DE|KK	1178	8700	2	[nsp3][K][359]	[3a][K][243]	[nsp3][D][339]	[3a][E][239]
1178|8722	DE|KD	1178	8722	2	[nsp3][K][359]	[3a][D][265]	[nsp3][D][339]	[3a][E][261]
1178|8791	DS|KT	1178	8791	2	[nsp3][K][359]	[envelope][T][55]	[nsp3][D][339]	[envelope][S][55]
1178|8792	DF|KV	1178	8792	2	[nsp3][K][359]	[envelope][V][56]	[nsp3][D][339]	[envelope][F][56]
1178|8805	DR|KE	1178	8805	2	[nsp3][K][359]	[envelope][E][69]	[nsp3][D][339]	[envelope][R][69]
1178|8806	DZ|KG	1178	8806	2	[nsp3][K][359]	[envelope][G][70]	[nsp3][D][339]	[envelope][-][69]
1178|8815	QA|KZ	1178	8815	2	[nsp3][K][359]	[membrane][W][3]	[nsp3][D][339]	[membrane][D][3]
1178|8843	DT|KA	1178	8843	2	[nsp3][K][359]	[membrane][A][31]	[nsp3][D][339]	[membrane][T][30]
1178|8846	DC|KM	1178	8846	2	[nsp3][K][359]	[membrane][M][34]	[nsp3][D][339]	[membrane][C][33]
1178|8853	DA|KS	1178	8853	2	[nsp3][K][359]	[membrane][S][41]	[nsp3][D][339]	[membrane][A][40]
1178|8865	DI|KV	1178	8865	2	[nsp3][K][359]	[membrane][V][53]	[nsp3][D][339]	[membrane][I][52]
1178|8889	DI|KV	1178	8889	2	[nsp3][K][359]	[membrane][V][77]	[nsp3][D][339]	[membrane][I][76]
1178|8900	DL|KI	1178	8900	2	[nsp3][K][359]	[membrane][I][88]	[nsp3][D][339]	[membrane][L][87]
1178|8938	DH|KR	1178	8938	2	[nsp3][K][359]	[membrane][R][126]	[nsp3][D][339]	[membrane][H][125]
1178|8958	DL|KI	1178	8958	2	[nsp3][K][359]	[membrane][I][146]	[nsp3][D][339]	[membrane][L][145]
1178|8964	DI|KM	1178	8964	2	[nsp3][K][359]	[membrane][M][152]	[nsp3][D][339]	[membrane][I][151]
1178|8968	DH|KS	1178	8968	2	[nsp3][K][359]	[membrane][S][156]	[nsp3][D][339]	[membrane][H][155]
1178|9002	DG|KT	1178	9002	2	[nsp3][K][359]	[membrane][T][190]	[nsp3][D][339]	[membrane][G][189]
1178|9010	DS|KN	1178	9010	2	[nsp3][K][359]	[membrane][N][198]	[nsp3][D][339]	[membrane][S][197]
1178|9027	DS|KN	1178	9027	2	[nsp3][K][359]	[membrane][N][215]	[nsp3][D][339]	[membrane][S][214]
1178|9045	QR|KQ	1178	9045	2	[nsp3][K][359]	[nucleocapsid][Q][10]	[nsp3][D][339]	[nucleocapsid][Q][9]
1178|9046	QZ|KR	1178	9046	2	[nsp3][K][359]	[nucleocapsid][R][11]	[nsp3][D][339]	[nucleocapsid][R][10]
1178|9047	QZ|KS	1178	9047	2	[nsp3][K][359]	[nucleocapsid][S][12]	[nsp3][D][339]	[nucleocapsid][N][11]
1178|9099	DD|KE	1178	9099	2	[nsp3][K][359]	[nucleocapsid][E][64]	[nsp3][D][339]	[nucleocapsid][D][63]
1178|9130	DI|KV	1178	9130	2	[nsp3][K][359]	[nucleocapsid][V][95]	[nsp3][D][339]	[nucleocapsid][I][94]
1178|9156	DG|KS	1178	9156	2	[nsp3][K][359]	[nucleocapsid][S][121]	[nsp3][D][339]	[nucleocapsid][G][120]
1178|9164	DD|KE	1178	9164	2	[nsp3][K][359]	[nucleocapsid][E][129]	[nsp3][D][339]	[nucleocapsid][D][128]
1178|9188	DA|KN	1178	9188	2	[nsp3][K][359]	[nucleocapsid][N][153]	[nsp3][D][339]	[nucleocapsid][A][152]
1178|9202	QA|KT	1178	9202	2	[nsp3][K][359]	[nucleocapsid][T][167]	[nsp3][D][339]	[nucleocapsid][T][166]
1178|9228	DN|KG	1178	9228	2	[nsp3][K][359]	[nucleocapsid][G][193]	[nsp3][D][339]	[nucleocapsid][N][192]
1178|9241	DT|KN	1178	9241	2	[nsp3][K][359]	[nucleocapsid][N][206]	[nsp3][D][339]	[nucleocapsid][T][205]
1178|9249	DG|KS	1178	9249	2	[nsp3][K][359]	[nucleocapsid][S][214]	[nsp3][D][339]	[nucleocapsid][G][212]
1178|9250	DN|KG	1178	9250	2	[nsp3][K][359]	[nucleocapsid][G][215]	[nsp3][D][339]	[nucleocapsid][N][213]
1178|9253	DD|KE	1178	9253	2	[nsp3][K][359]	[nucleocapsid][E][218]	[nsp3][D][339]	[nucleocapsid][D][216]
1178|9266	QA|KQ	1178	9266	2	[nsp3][K][359]	[nucleocapsid][Q][231]	[nsp3][D][339]	[nucleocapsid][Q][229]
1178|9276	QS|KQ	1178	9276	2	[nsp3][K][359]	[nucleocapsid][Q][241]	[nsp3][D][339]	[nucleocapsid][Q][239]
1178|9280	QS|KG	1178	9280	2	[nsp3][K][359]	[nucleocapsid][G][245]	[nsp3][D][339]	[nucleocapsid][G][243]
1178|9334	QE|KD	1178	9334	2	[nsp3][K][359]	[nucleocapsid][D][299]	[nsp3][D][339]	[nucleocapsid][D][297]
1178|9382	QS|KQ	1178	9382	2	[nsp3][K][359]	[nucleocapsid][Q][347]	[nsp3][D][339]	[nucleocapsid][N][345]
1178|9413	DA|KT	1178	9413	2	[nsp3][K][359]	[nucleocapsid][T][378]	[nsp3][D][339]	[nucleocapsid][A][376]
1178|9416	QS|KA	1178	9416	2	[nsp3][K][359]	[nucleocapsid][A][381]	[nsp3][D][339]	[nucleocapsid][T][379]
1178|9418	DA|KP	1178	9418	2	[nsp3][K][359]	[nucleocapsid][P][383]	[nsp3][D][339]	[nucleocapsid][A][381]
1178|9427	DQ|KP	1178	9427	2	[nsp3][K][359]	[nucleocapsid][P][392]	[nsp3][D][339]	[nucleocapsid][Q][390]
1178|9437	DL|KM	1178	9437	2	[nsp3][K][359]	[nucleocapsid][M][402]	[nsp3][D][339]	[nucleocapsid][L][400]
1178|9446	DQ|KN	1178	9446	2	[nsp3][K][359]	[nucleocapsid][N][411]	[nsp3][D][339]	[nucleocapsid][Q][409]
1178|9451	DZ|KA	1178	9451	2	[nsp3][K][359]	[nucleocapsid][A][416]	[nsp3][D][339]	[nucleocapsid][-][413]
1178|9452	DZ|KS	1178	9452	2	[nsp3][K][359]	[nucleocapsid][S][417]	[nsp3][D][339]	[nucleocapsid][-][413]
1180|1184	VR|LK	1180	1184	2	[nsp3][L][361]	[nsp3][K][365]	[nsp3][I][341]	[nsp3][R][345]
1180|1193	VN|LQ	1180	1193	2	[nsp3][L][361]	[nsp3][Q][374]	[nsp3][I][341]	[nsp3][N][354]
1180|1199	VF|LN	1180	1199	2	[nsp3][L][361]	[nsp3][N][380]	[nsp3][I][341]	[nsp3][F][360]
1180|1210	VS|LD	1180	1210	2	[nsp3][L][361]	[nsp3][D][391]	[nsp3][I][341]	[nsp3][S][371]
1180|1211	VF|LY	1180	1211	2	[nsp3][L][361]	[nsp3][Y][392]	[nsp3][I][341]	[nsp3][F][372]
1180|1213	VE|LD	1180	1213	2	[nsp3][L][361]	[nsp3][D][394]	[nsp3][I][341]	[nsp3][E][374]
1180|1214	VM|LS	1180	1214	2	[nsp3][L][361]	[nsp3][S][395]	[nsp3][I][341]	[nsp3][M][375]
1180|1215	VK|LL	1180	1215	2	[nsp3][L][361]	[nsp3][L][396]	[nsp3][I][341]	[nsp3][K][376]
1180|1216	VS|LK	1180	1216	2	[nsp3][L][361]	[nsp3][K][397]	[nsp3][I][341]	[nsp3][S][377]
1180|1217	VE|LP	1180	1217	2	[nsp3][L][361]	[nsp3][P][398]	[nsp3][I][341]	[nsp3][E][378]
1180|1223	VE|LZ	1180	1223	2	[nsp3][L][361]	[nsp3][W][404]	[nsp3][I][341]	[nsp3][E][382]
1180|1224	VQ|LZ	1180	1224	2	[nsp3][L][361]	[nsp3][W][405]	[nsp3][I][341]	[nsp3][Q][383]
1180|1231	ID|LE	1180	1231	2	[nsp3][L][361]	[nsp3][E][412]	[nsp3][I][341]	[nsp3][E][387]
1180|1233	IV|LP	1180	1233	2	[nsp3][L][361]	[nsp3][P][414]	[nsp3][I][341]	[nsp3][P][389]
1180|1237	VV|LE	1180	1237	2	[nsp3][L][361]	[nsp3][E][418]	[nsp3][I][341]	[nsp3][V][393]
1180|1239	II|LP	1180	1239	2	[nsp3][L][361]	[nsp3][P][420]	[nsp3][I][341]	[nsp3][P][395]
1180|1240	IT|LK	1180	1240	2	[nsp3][L][361]	[nsp3][K][421]	[nsp3][I][341]	[nsp3][F][396]
1180|1241	IP|LL	1180	1241	2	[nsp3][L][361]	[nsp3][L][422]	[nsp3][I][341]	[nsp3][I][397]
1180|1242	VT|LE	1180	1242	2	[nsp3][L][361]	[nsp3][E][423]	[nsp3][I][341]	[nsp3][T][398]
1180|1245	IA|LK	1180	1245	2	[nsp3][L][361]	[nsp3][K][426]	[nsp3][I][341]	[nsp3][K][401]
1180|1258	VZ|LQ	1180	1258	2	[nsp3][L][361]	[nsp3][Q][439]	[nsp3][I][341]	[nsp3][-][401]
1180|1261	VS|LV	1180	1261	2	[nsp3][L][361]	[nsp3][V][442]	[nsp3][I][341]	[nsp3][S][403]
1180|1275	IP|LK	1180	1275	2	[nsp3][L][361]	[nsp3][K][456]	[nsp3][I][341]	[nsp3][D][411]
1180|1276	VK|LP	1180	1276	2	[nsp3][L][361]	[nsp3][P][457]	[nsp3][I][341]	[nsp3][K][412]
1180|1305	VE|LN	1180	1305	2	[nsp3][L][361]	[nsp3][N][486]	[nsp3][I][341]	[nsp3][E][433]
1180|1311	VI|LA	1180	1311	2	[nsp3][L][361]	[nsp3][A][492]	[nsp3][I][341]	[nsp3][I][439]
1180|1316	VN|LK	1180	1316	2	[nsp3][L][361]	[nsp3][K][497]	[nsp3][I][341]	[nsp3][N][444]
1180|1318	VH|LY	1180	1318	2	[nsp3][L][361]	[nsp3][Y][499]	[nsp3][I][341]	[nsp3][H][446]
1180|1323	VT|LN	1180	1323	2	[nsp3][L][361]	[nsp3][N][504]	[nsp3][I][341]	[nsp3][T][451]
1180|1325	VV|LL	1180	1325	2	[nsp3][L][361]	[nsp3][L][506]	[nsp3][I][341]	[nsp3][V][453]
1180|1326	IE|LR	1180	1326	2	[nsp3][L][361]	[nsp3][R][507]	[nsp3][I][341]	[nsp3][S][454]
1180|1328	VI|LE	1180	1328	2	[nsp3][L][361]	[nsp3][E][509]	[nsp3][I][341]	[nsp3][I][456]
1180|1330	VI|LM	1180	1330	2	[nsp3][L][361]	[nsp3][M][511]	[nsp3][I][341]	[nsp3][I][458]
1180|1331	VT|LS	1180	1331	2	[nsp3][L][361]	[nsp3][S][512]	[nsp3][I][341]	[nsp3][T][459]
1180|1347	VE|LS	1180	1347	2	[nsp3][L][361]	[nsp3][S][528]	[nsp3][I][341]	[nsp3][E][475]
1180|1350	VL|LI	1180	1350	2	[nsp3][L][361]	[nsp3][I][531]	[nsp3][I][341]	[nsp3][L][478]
1180|1372	VR|LK	1180	1372	2	[nsp3][L][361]	[nsp3][K][553]	[nsp3][I][341]	[nsp3][R][500]
1180|1388	VL|LC	1180	1388	2	[nsp3][L][361]	[nsp3][C][569]	[nsp3][I][341]	[nsp3][L][516]
1180|1393	VV|LL	1180	1393	2	[nsp3][L][361]	[nsp3][L][574]	[nsp3][I][341]	[nsp3][V][521]
1180|1399	VV|LA	1180	1399	2	[nsp3][L][361]	[nsp3][A][580]	[nsp3][I][341]	[nsp3][V][527]
1180|1403	IS|LC	1180	1403	2	[nsp3][L][361]	[nsp3][C][584]	[nsp3][I][341]	[nsp3][C][531]
1180|1407	IY|LF	1180	1407	2	[nsp3][L][361]	[nsp3][F][588]	[nsp3][I][341]	[nsp3][F][535]
1180|1409	VI|LV	1180	1409	2	[nsp3][L][361]	[nsp3][V][590]	[nsp3][I][341]	[nsp3][I][537]
1180|1413	VI|LE	1180	1413	2	[nsp3][L][361]	[nsp3][E][594]	[nsp3][I][341]	[nsp3][I][541]
1180|1414	VI|LT	1180	1414	2	[nsp3][L][361]	[nsp3][T][595]	[nsp3][I][341]	[nsp3][I][542]
1180|1415	VS|LP	1180	1415	2	[nsp3][L][361]	[nsp3][P][596]	[nsp3][I][341]	[nsp3][S][543]
1180|1419	VQ|LE	1180	1419	2	[nsp3][L][361]	[nsp3][E][600]	[nsp3][I][341]	[nsp3][Q][547]
1180|1448	VE|LD	1180	1448	2	[nsp3][L][361]	[nsp3][D][629]	[nsp3][I][341]	[nsp3][E][576]
1180|1449	VT|LV	1180	1449	2	[nsp3][L][361]	[nsp3][V][630]	[nsp3][I][341]	[nsp3][T][577]
1180|1453	VV|LM	1180	1453	2	[nsp3][L][361]	[nsp3][M][634]	[nsp3][I][341]	[nsp3][V][581]
1180|1454	VS|LA	1180	1454	2	[nsp3][L][361]	[nsp3][A][635]	[nsp3][I][341]	[nsp3][S][582]
1180|1456	IV|LI	1180	1456	2	[nsp3][L][361]	[nsp3][I][637]	[nsp3][I][341]	[nsp3][I][584]
1180|1469	VV|LI	1180	1469	2	[nsp3][L][361]	[nsp3][I][650]	[nsp3][I][341]	[nsp3][V][597]
1180|1474	VA|LV	1180	1474	2	[nsp3][L][361]	[nsp3][V][655]	[nsp3][I][341]	[nsp3][A][602]
1180|1483	VT|LE	1180	1483	2	[nsp3][L][361]	[nsp3][E][664]	[nsp3][I][341]	[nsp3][T][611]
1180|1484	VT|LP	1180	1484	2	[nsp3][L][361]	[nsp3][P][665]	[nsp3][I][341]	[nsp3][T][612]
1180|1487	IT|LS	1180	1487	2	[nsp3][L][361]	[nsp3][S][668]	[nsp3][I][341]	[nsp3][S][615]
1180|1488	VL|LI	1180	1488	2	[nsp3][L][361]	[nsp3][I][669]	[nsp3][I][341]	[nsp3][L][616]
1180|1490	VN|LT	1180	1490	2	[nsp3][L][361]	[nsp3][T][671]	[nsp3][I][341]	[nsp3][N][618]
1180|1491	VT|LK	1180	1491	2	[nsp3][L][361]	[nsp3][K][672]	[nsp3][I][341]	[nsp3][T][619]
1180|1576	VQ|LE	1180	1576	2	[nsp3][L][361]	[nsp3][E][757]	[nsp3][I][341]	[nsp3][Q][704]
1180|1579	VI|LV	1180	1579	2	[nsp3][L][361]	[nsp3][V][760]	[nsp3][I][341]	[nsp3][I][707]
1180|1588	VS|LI	1180	1588	2	[nsp3][L][361]	[nsp3][I][769]	[nsp3][I][341]	[nsp3][S][716]
1180|1591	VY|LH	1180	1591	2	[nsp3][L][361]	[nsp3][H][772]	[nsp3][I][341]	[nsp3][Y][719]
1180|1594	VS|LE	1180	1594	2	[nsp3][L][361]	[nsp3][E][775]	[nsp3][I][341]	[nsp3][S][721]
1180|1598	VT|LE	1180	1598	2	[nsp3][L][361]	[nsp3][E][779]	[nsp3][I][341]	[nsp3][T][725]
1180|1601	IM|LL	1180	1601	2	[nsp3][L][361]	[nsp3][L][782]	[nsp3][I][341]	[nsp3][L][728]
1180|1666	VN|LV	1180	1666	2	[nsp3][L][361]	[nsp3][V][847]	[nsp3][I][341]	[nsp3][N][793]
1180|1670	IS|LG	1180	1670	2	[nsp3][L][361]	[nsp3][G][851]	[nsp3][I][341]	[nsp3][G][797]
1180|1678	VN|LS	1180	1678	2	[nsp3][L][361]	[nsp3][S][859]	[nsp3][I][341]	[nsp3][N][805]
1180|1684	VA|LS	1180	1684	2	[nsp3][L][361]	[nsp3][S][865]	[nsp3][I][341]	[nsp3][V][811]
1180|1693	VT|LL	1180	1693	2	[nsp3][L][361]	[nsp3][L][874]	[nsp3][I][341]	[nsp3][T][820]
1180|1695	VP|LE	1180	1695	2	[nsp3][L][361]	[nsp3][E][876]	[nsp3][I][341]	[nsp3][P][822]
1180|1713	VY|LF	1180	1713	2	[nsp3][L][361]	[nsp3][F][894]	[nsp3][I][341]	[nsp3][Y][840]
1180|1717	VN|LG	1180	1717	2	[nsp3][L][361]	[nsp3][G][898]	[nsp3][I][341]	[nsp3][N][844]
1180|1732	VA|LS	1180	1732	2	[nsp3][L][361]	[nsp3][S][913]	[nsp3][I][341]	[nsp3][A][859]
1180|1733	VT|LS	1180	1733	2	[nsp3][L][361]	[nsp3][S][914]	[nsp3][I][341]	[nsp3][T][860]
1180|1734	VA|LV	1180	1734	2	[nsp3][L][361]	[nsp3][V][915]	[nsp3][I][341]	[nsp3][A][861]
1180|1743	VL|LV	1180	1743	2	[nsp3][L][361]	[nsp3][V][924]	[nsp3][I][341]	[nsp3][L][870]
1180|1747	VP|LA	1180	1747	2	[nsp3][L][361]	[nsp3][A][928]	[nsp3][I][341]	[nsp3][P][874]
1180|1761	VE|LD	1180	1761	2	[nsp3][L][361]	[nsp3][D][942]	[nsp3][I][341]	[nsp3][E][888]
1180|1774	VC|LS	1180	1774	2	[nsp3][L][361]	[nsp3][S][955]	[nsp3][I][341]	[nsp3][C][900]
1180|1790	VY|LH	1180	1790	2	[nsp3][L][361]	[nsp3][H][971]	[nsp3][I][341]	[nsp3][Y][916]
1180|1792	VF|LL	1180	1792	2	[nsp3][L][361]	[nsp3][L][973]	[nsp3][I][341]	[nsp3][F][918]
1180|1798	VD|LE	1180	1798	2	[nsp3][L][361]	[nsp3][E][979]	[nsp3][I][341]	[nsp3][D][924]
1180|1800	VC|LA	1180	1800	2	[nsp3][L][361]	[nsp3][A][981]	[nsp3][I][341]	[nsp3][C][926]
1180|1814	VQ|LK	1180	1814	2	[nsp3][L][361]	[nsp3][K][995]	[nsp3][I][341]	[nsp3][Q][940]
1180|1815	VQ|LT	1180	1815	2	[nsp3][L][361]	[nsp3][T][996]	[nsp3][I][341]	[nsp3][Q][941]
1180|1834	VQ|LE	1180	1834	2	[nsp3][L][361]	[nsp3][E][1015]	[nsp3][I][341]	[nsp3][Q][960]
1180|1840	VQ|LS	1180	1840	2	[nsp3][L][361]	[nsp3][S][1021]	[nsp3][I][341]	[nsp3][Q][966]
1180|1847	VK|LR	1180	1847	2	[nsp3][L][361]	[nsp3][R][1028]	[nsp3][I][341]	[nsp3][K][973]
1180|1848	VQ|LD	1180	1848	2	[nsp3][L][361]	[nsp3][D][1029]	[nsp3][I][341]	[nsp3][Q][974]
1180|1859	VP|LS	1180	1859	2	[nsp3][L][361]	[nsp3][S][1040]	[nsp3][I][341]	[nsp3][P][985]
1180|1869	VQ|LE	1180	1869	2	[nsp3][L][361]	[nsp3][E][1050]	[nsp3][I][341]	[nsp3][Q][995]
1180|1871	VE|LK	1180	1871	2	[nsp3][L][361]	[nsp3][K][1052]	[nsp3][I][341]	[nsp3][E][997]
1180|1873	VK|LQ	1180	1873	2	[nsp3][L][361]	[nsp3][Q][1054]	[nsp3][I][341]	[nsp3][K][999]
1180|1874	VH|LQ	1180	1874	2	[nsp3][L][361]	[nsp3][Q][1055]	[nsp3][I][341]	[nsp3][H][1000]
1180|1878	VI|LL	1180	1878	2	[nsp3][L][361]	[nsp3][L][1059]	[nsp3][I][341]	[nsp3][T][1004]
1180|1881	VS|LN	1180	1881	2	[nsp3][L][361]	[nsp3][N][1062]	[nsp3][I][341]	[nsp3][S][1007]
1180|1893	VK|LT	1180	1893	2	[nsp3][L][361]	[nsp3][T][1074]	[nsp3][I][341]	[nsp3][K][1019]
1180|1897	VS|LA	1180	1897	2	[nsp3][L][361]	[nsp3][A][1078]	[nsp3][I][341]	[nsp3][S][1023]
1180|1910	IS|LT	1180	1910	2	[nsp3][L][361]	[nsp3][T][1091]	[nsp3][I][341]	[nsp3][T][1036]
1180|1919	VI|LV	1180	1919	2	[nsp3][L][361]	[nsp3][V][1100]	[nsp3][I][341]	[nsp3][I][1045]
1180|1927	VN|LT	1180	1927	2	[nsp3][L][361]	[nsp3][T][1108]	[nsp3][I][341]	[nsp3][N][1053]
1180|1936	II|LV	1180	1936	2	[nsp3][L][361]	[nsp3][V][1117]	[nsp3][I][341]	[nsp3][V][1062]
1180|1944	VV|LT	1180	1944	2	[nsp3][L][361]	[nsp3][T][1125]	[nsp3][I][341]	[nsp3][V][1070]
1180|1945	VC|LY	1180	1945	2	[nsp3][L][361]	[nsp3][Y][1126]	[nsp3][I][341]	[nsp3][C][1071]
1180|1949	VD|LE	1180	1949	2	[nsp3][L][361]	[nsp3][E][1130]	[nsp3][I][341]	[nsp3][D][1075]
1180|1963	VF|LY	1180	1963	2	[nsp3][L][361]	[nsp3][Y][1144]	[nsp3][I][341]	[nsp3][F][1089]
1180|1973	VN|LT	1180	1973	2	[nsp3][L][361]	[nsp3][T][1154]	[nsp3][I][341]	[nsp3][N][1099]
1180|1976	VY|LL	1180	1976	2	[nsp3][L][361]	[nsp3][L][1157]	[nsp3][I][341]	[nsp3][Y][1102]
1180|1979	IS|LA	1180	1979	2	[nsp3][L][361]	[nsp3][A][1160]	[nsp3][I][341]	[nsp3][A][1105]
1180|1980	IN|LS	1180	1980	2	[nsp3][L][361]	[nsp3][S][1161]	[nsp3][I][341]	[nsp3][S][1106]
1180|1986	VF|LL	1180	1986	2	[nsp3][L][361]	[nsp3][L][1167]	[nsp3][I][341]	[nsp3][F][1112]
1180|1989	VD|LS	1180	1989	2	[nsp3][L][361]	[nsp3][S][1170]	[nsp3][I][341]	[nsp3][D][1115]
1180|2001	VL|LM	1180	2001	2	[nsp3][L][361]	[nsp3][M][1182]	[nsp3][I][341]	[nsp3][L][1126]
1180|2004	VY|LF	1180	2004	2	[nsp3][L][361]	[nsp3][F][1185]	[nsp3][I][341]	[nsp3][Y][1129]
1180|2013	VK|LS	1180	2013	2	[nsp3][L][361]	[nsp3][S][1194]	[nsp3][I][341]	[nsp3][K][1138]
1180|2014	II|LV	1180	2014	2	[nsp3][L][361]	[nsp3][V][1195]	[nsp3][I][341]	[nsp3][V][1139]
1180|2030	VK|LR	1180	2030	2	[nsp3][L][361]	[nsp3][R][1211]	[nsp3][I][341]	[nsp3][K][1155]
1180|2053	VN|LQ	1180	2053	2	[nsp3][L][361]	[nsp3][Q][1234]	[nsp3][I][341]	[nsp3][N][1178]
1180|2055	II|LT	1180	2055	2	[nsp3][L][361]	[nsp3][T][1236]	[nsp3][I][341]	[nsp3][T][1180]
1180|2067	VI|LL	1180	2067	2	[nsp3][L][361]	[nsp3][L][1248]	[nsp3][I][341]	[nsp3][I][1192]
1180|2081	II|LS	1180	2081	2	[nsp3][L][361]	[nsp3][S][1262]	[nsp3][I][341]	[nsp3][S][1206]
1180|2086	VK|LA	1180	2086	2	[nsp3][L][361]	[nsp3][A][1267]	[nsp3][I][341]	[nsp3][K][1211]
1180|2119	IV|LI	1180	2119	2	[nsp3][L][361]	[nsp3][I][1300]	[nsp3][I][341]	[nsp3][L][1244]
1180|2122	VN|LD	1180	2122	2	[nsp3][L][361]	[nsp3][D][1303]	[nsp3][I][341]	[nsp3][N][1247]
1180|2131	VD|LN	1180	2131	2	[nsp3][L][361]	[nsp3][N][1312]	[nsp3][I][341]	[nsp3][D][1256]
1180|2132	VI|LV	1180	2132	2	[nsp3][L][361]	[nsp3][V][1313]	[nsp3][I][341]	[nsp3][I][1257]
1180|2138	VN|LD	1180	2138	2	[nsp3][L][361]	[nsp3][D][1319]	[nsp3][I][341]	[nsp3][N][1263]
1180|2139	VD|LE	1180	2139	2	[nsp3][L][361]	[nsp3][E][1320]	[nsp3][I][341]	[nsp3][N][1264]
1180|2141	VL|LV	1180	2141	2	[nsp3][L][361]	[nsp3][V][1322]	[nsp3][I][341]	[nsp3][L][1266]
1180|2147	VV|LL	1180	2147	2	[nsp3][L][361]	[nsp3][L][1328]	[nsp3][I][341]	[nsp3][V][1272]
1180|2150	VT|LE	1180	2150	2	[nsp3][L][361]	[nsp3][E][1331]	[nsp3][I][341]	[nsp3][T][1275]
1180|2158	VD|LE	1180	2158	2	[nsp3][L][361]	[nsp3][E][1339]	[nsp3][I][341]	[nsp3][D][1283]
1180|2160	VS|LT	1180	2160	2	[nsp3][L][361]	[nsp3][T][1341]	[nsp3][I][341]	[nsp3][S][1285]
1180|2162	VL|LI	1180	2162	2	[nsp3][L][361]	[nsp3][I][1343]	[nsp3][I][341]	[nsp3][L][1287]
1180|2180	IK|LA	1180	2180	2	[nsp3][L][361]	[nsp3][A][1361]	[nsp3][I][341]	[nsp3][A][1305]
1180|2193	VD|LS	1180	2193	2	[nsp3][L][361]	[nsp3][S][1374]	[nsp3][I][341]	[nsp3][D][1318]
1180|2196	VA|LL	1180	2196	2	[nsp3][L][361]	[nsp3][L][1377]	[nsp3][I][341]	[nsp3][A][1321]
1180|2205	VK|LQ	1180	2205	2	[nsp3][L][361]	[nsp3][Q][1386]	[nsp3][I][341]	[nsp3][K][1330]
1180|2210	IA|LT	1180	2210	2	[nsp3][L][361]	[nsp3][T][1391]	[nsp3][I][341]	[nsp3][T][1335]
1180|2211	IA|LS	1180	2211	2	[nsp3][L][361]	[nsp3][S][1392]	[nsp3][I][341]	[nsp3][T][1336]
1180|2218	VL|LV	1180	2218	2	[nsp3][L][361]	[nsp3][V][1399]	[nsp3][I][341]	[nsp3][L][1343]
1180|2219	VN|LQ	1180	2219	2	[nsp3][L][361]	[nsp3][Q][1400]	[nsp3][I][341]	[nsp3][N][1344]
1180|2222	VC|LF	1180	2222	2	[nsp3][L][361]	[nsp3][F][1403]	[nsp3][I][341]	[nsp3][C][1347]
1180|2236	IF|LL	1180	2236	2	[nsp3][L][361]	[nsp3][L][1417]	[nsp3][I][341]	[nsp3][L][1361]
1180|2259	VT|LS	1180	2259	2	[nsp3][L][361]	[nsp3][S][1440]	[nsp3][I][341]	[nsp3][T][1384]
1180|2264	VG|LA	1180	2264	2	[nsp3][L][361]	[nsp3][A][1445]	[nsp3][I][341]	[nsp3][G][1389]
1180|2266	VF|LL	1180	2266	2	[nsp3][L][361]	[nsp3][L][1447]	[nsp3][I][341]	[nsp3][F][1391]
1180|2272	VF|LI	1180	2272	2	[nsp3][L][361]	[nsp3][I][1453]	[nsp3][I][341]	[nsp3][F][1397]
1180|2275	VL|LV	1180	2275	2	[nsp3][L][361]	[nsp3][V][1456]	[nsp3][I][341]	[nsp3][L][1400]
1180|2279	VN|LK	1180	2279	2	[nsp3][L][361]	[nsp3][K][1460]	[nsp3][I][341]	[nsp3][N][1404]
1180|2284	VI|LF	1180	2284	2	[nsp3][L][361]	[nsp3][F][1465]	[nsp3][I][341]	[nsp3][I][1409]
1180|2285	VN|LT	1180	2285	2	[nsp3][L][361]	[nsp3][T][1466]	[nsp3][I][341]	[nsp3][N][1410]
1180|2288	VI|LM	1180	2288	2	[nsp3][L][361]	[nsp3][M][1469]	[nsp3][I][341]	[nsp3][I][1413]
1180|2290	VF|LL	1180	2290	2	[nsp3][L][361]	[nsp3][L][1471]	[nsp3][I][341]	[nsp3][F][1415]
1180|2303	VS|LV	1180	2303	2	[nsp3][L][361]	[nsp3][V][1484]	[nsp3][I][341]	[nsp3][S][1428]
1180|2304	IS|LT	1180	2304	2	[nsp3][L][361]	[nsp3][T][1485]	[nsp3][I][341]	[nsp3][T][1429]
1180|2311	VM|LL	1180	2311	2	[nsp3][L][361]	[nsp3][L][1492]	[nsp3][I][341]	[nsp3][M][1436]
1180|2323	VY|LV	1180	2323	2	[nsp3][L][361]	[nsp3][V][1504]	[nsp3][I][341]	[nsp3][Y][1448]
1180|2331	VT|LS	1180	2331	2	[nsp3][L][361]	[nsp3][S][1512]	[nsp3][I][341]	[nsp3][T][1456]
1180|2336	VA|LM	1180	2336	2	[nsp3][L][361]	[nsp3][M][1517]	[nsp3][I][341]	[nsp3][A][1461]
1180|2340	VT|LE	1180	2340	2	[nsp3][L][361]	[nsp3][E][1521]	[nsp3][I][341]	[nsp3][T][1465]
1180|2343	VI|LF	1180	2343	2	[nsp3][L][361]	[nsp3][F][1524]	[nsp3][I][341]	[nsp3][I][1468]
1180|2352	IM|LL	1180	2352	2	[nsp3][L][361]	[nsp3][L][1533]	[nsp3][I][341]	[nsp3][L][1477]
1180|2360	VS|LA	1180	2360	2	[nsp3][L][361]	[nsp3][A][1541]	[nsp3][I][341]	[nsp3][S][1485]
1180|2366	VI|LV	1180	2366	2	[nsp3][L][361]	[nsp3][V][1547]	[nsp3][I][341]	[nsp3][I][1491]
1180|2371	VF|LY	1180	2371	2	[nsp3][L][361]	[nsp3][Y][1552]	[nsp3][I][341]	[nsp3][F][1496]
1180|2373	VZ|LL	1180	2373	2	[nsp3][L][361]	[nsp3][L][1554]	[nsp3][I][341]	[nsp3][W][1498]
1180|2378	VF|LL	1180	2378	2	[nsp3][L][361]	[nsp3][L][1559]	[nsp3][I][341]	[nsp3][F][1503]
1180|2393	VR|LK	1180	2393	2	[nsp3][L][361]	[nsp3][K][1574]	[nsp3][I][341]	[nsp3][R][1518]
1180|2401	VA|LS	1180	2401	2	[nsp3][L][361]	[nsp3][S][1582]	[nsp3][I][341]	[nsp3][A][1526]
1180|2409	VS|LG	1180	2409	2	[nsp3][L][361]	[nsp3][G][1590]	[nsp3][I][341]	[nsp3][S][1534]
1180|2413	VV|LS	1180	2413	2	[nsp3][L][361]	[nsp3][S][1594]	[nsp3][I][341]	[nsp3][V][1538]
1180|2428	VL|LI	1180	2428	2	[nsp3][L][361]	[nsp3][I][1609]	[nsp3][I][341]	[nsp3][L][1553]
1180|2455	II|LV	1180	2455	2	[nsp3][L][361]	[nsp3][V][1636]	[nsp3][I][341]	[nsp3][V][1580]
1180|2488	VR|LK	1180	2488	2	[nsp3][L][361]	[nsp3][K][1669]	[nsp3][I][341]	[nsp3][R][1613]
1180|2499	VK|LR	1180	2499	2	[nsp3][L][361]	[nsp3][R][1680]	[nsp3][I][341]	[nsp3][K][1624]
1180|2558	VS|LA	1180	2558	2	[nsp3][L][361]	[nsp3][A][1739]	[nsp3][I][341]	[nsp3][S][1682]
1180|2559	VI|LL	1180	2559	2	[nsp3][L][361]	[nsp3][L][1740]	[nsp3][I][341]	[nsp3][I][1683]
1180|2575	VS|LP	1180	2575	2	[nsp3][L][361]	[nsp3][P][1756]	[nsp3][I][341]	[nsp3][S][1699]
1180|2594	II|LL	1180	2594	2	[nsp3][L][361]	[nsp3][L][1775]	[nsp3][I][341]	[nsp3][L][1718]
1180|2611	VS|LA	1180	2611	2	[nsp3][L][361]	[nsp3][A][1792]	[nsp3][I][341]	[nsp3][S][1735]
1180|2642	VA|LT	1180	2642	2	[nsp3][L][361]	[nsp3][T][1823]	[nsp3][I][341]	[nsp3][A][1766]
1180|2675	VE|LH	1180	2675	2	[nsp3][L][361]	[nsp3][H][1856]	[nsp3][I][341]	[nsp3][E][1799]
1180|2681	VN|LG	1180	2681	2	[nsp3][L][361]	[nsp3][G][1862]	[nsp3][I][341]	[nsp3][N][1805]
1180|2705	VE|LD	1180	2705	2	[nsp3][L][361]	[nsp3][D][1886]	[nsp3][I][341]	[nsp3][E][1829]
1180|2715	II|LL	1180	2715	2	[nsp3][L][361]	[nsp3][L][1896]	[nsp3][I][341]	[nsp3][L][1839]
1180|2718	VQ|LH	1180	2718	2	[nsp3][L][361]	[nsp3][H][1899]	[nsp3][I][341]	[nsp3][Q][1842]
1180|2731	VY|LF	1180	2731	2	[nsp3][L][361]	[nsp3][F][1912]	[nsp3][I][341]	[nsp3][Y][1855]
1180|2753	VS|LN	1180	2753	2	[nsp3][L][361]	[nsp3][N][1934]	[nsp3][I][341]	[nsp3][S][1877]
1180|2773	II|LV	1180	2773	2	[nsp3][L][361]	[nsp3][V][1954]	[nsp3][I][341]	[nsp3][V][1897]
1180|2796	VL|LI	1180	2796	2	[nsp3][L][361]	[nsp3][I][1977]	[nsp3][I][341]	[nsp3][L][1920]
1180|2812	VV|LI	1180	2812	2	[nsp3][L][361]	[nsp3][I][1993]	[nsp3][I][341]	[nsp3][V][1936]
1180|2817	VA|LS	1180	2817	2	[nsp3][L][361]	[nsp3][S][1998]	[nsp3][I][341]	[nsp3][A][1941]
1180|2825	VN|LS	1180	2825	2	[nsp3][L][361]	[nsp4][S][4]	[nsp3][I][341]	[nsp4][N][4]
1180|2829	VL|LF	1180	2829	2	[nsp3][L][361]	[nsp4][F][8]	[nsp3][I][341]	[nsp4][L][7]
1180|2833	VI|LL	1180	2833	2	[nsp3][L][361]	[nsp4][L][12]	[nsp3][I][341]	[nsp4][I][11]
1180|2839	VF|LC	1180	2839	2	[nsp3][L][361]	[nsp4][C][18]	[nsp3][I][341]	[nsp4][F][17]
1180|2840	VL|LV	1180	2840	2	[nsp3][L][361]	[nsp4][V][19]	[nsp3][I][341]	[nsp4][L][18]
1180|2842	VV|LA	1180	2842	2	[nsp3][L][361]	[nsp4][A][21]	[nsp3][I][341]	[nsp4][V][20]
1180|2850	VT|LM	1180	2850	2	[nsp3][L][361]	[nsp4][M][29]	[nsp3][I][341]	[nsp4][T][28]
1180|2855	VM|LL	1180	2855	2	[nsp3][L][361]	[nsp4][L][34]	[nsp3][I][341]	[nsp4][M][33]
1180|2856	IT|LS	1180	2856	2	[nsp3][L][361]	[nsp4][S][35]	[nsp3][I][341]	[nsp4][S][34]
1180|2857	VK|LV	1180	2857	2	[nsp3][L][361]	[nsp4][V][36]	[nsp3][I][341]	[nsp4][K][35]
1180|2859	IG|LD	1180	2859	2	[nsp3][L][361]	[nsp4][D][38]	[nsp3][I][341]	[nsp4][T][37]
1180|2872	VD|LQ	1180	2872	2	[nsp3][L][361]	[nsp4][Q][51]	[nsp3][I][341]	[nsp4][D][50]
1180|2873	VG|LD	1180	2873	2	[nsp3][L][361]	[nsp4][D][52]	[nsp3][I][341]	[nsp4][G][51]
1180|2882	IN|LT	1180	2882	2	[nsp3][L][361]	[nsp4][T][61]	[nsp3][I][341]	[nsp4][T][60]
1180|2884	VT|LD	1180	2884	2	[nsp3][L][361]	[nsp4][D][63]	[nsp3][I][341]	[nsp4][T][62]
1180|2892	VD|LG	1180	2892	2	[nsp3][L][361]	[nsp4][G][71]	[nsp3][I][341]	[nsp4][D][70]
1180|2905	VT|LR	1180	2905	2	[nsp3][L][361]	[nsp4][R][84]	[nsp3][I][341]	[nsp4][T][83]
1180|2912	VL|LV	1180	2912	2	[nsp3][L][361]	[nsp4][V][91]	[nsp3][I][341]	[nsp4][L][90]
1180|2924	VV|LI	1180	2924	2	[nsp3][L][361]	[nsp4][I][103]	[nsp3][I][341]	[nsp4][V][102]
1180|2932	VI|LV	1180	2932	2	[nsp3][L][361]	[nsp4][V][111]	[nsp3][I][341]	[nsp4][I][110]
1180|2933	IF|LL	1180	2933	2	[nsp3][L][361]	[nsp4][L][112]	[nsp3][I][341]	[nsp4][L][111]
1180|2937	IS|LN	1180	2937	2	[nsp3][L][361]	[nsp4][N][116]	[nsp3][I][341]	[nsp4][N][115]
1180|2965	VT|LS	1180	2965	2	[nsp3][L][361]	[nsp4][S][144]	[nsp3][I][341]	[nsp4][T][143]
1180|2997	VV|LL	1180	2997	2	[nsp3][L][361]	[nsp4][L][176]	[nsp3][I][341]	[nsp4][V][175]
1180|3002	VV|LI	1180	3002	2	[nsp3][L][361]	[nsp4][I][181]	[nsp3][I][341]	[nsp4][V][180]
1180|3003	VA|LS	1180	3003	2	[nsp3][L][361]	[nsp4][S][182]	[nsp3][I][341]	[nsp4][A][181]
1180|3005	VE|LS	1180	3005	2	[nsp3][L][361]	[nsp4][S][184]	[nsp3][I][341]	[nsp4][E][183]
1180|3006	VS|LE	1180	3006	2	[nsp3][L][361]	[nsp4][E][185]	[nsp3][I][341]	[nsp4][S][184]
1180|3050	IK|LR	1180	3050	2	[nsp3][L][361]	[nsp4][R][229]	[nsp3][I][341]	[nsp4][R][228]
1180|3057	VV|LL	1180	3057	2	[nsp3][L][361]	[nsp4][L][236]	[nsp3][I][341]	[nsp4][V][235]
1180|3083	VV|LM	1180	3083	2	[nsp3][L][361]	[nsp4][M][262]	[nsp3][I][341]	[nsp4][V][261]
1180|3087	VT|LA	1180	3087	2	[nsp3][L][361]	[nsp4][A][266]	[nsp3][I][341]	[nsp4][T][265]
1180|3089	VM|LI	1180	3089	2	[nsp3][L][361]	[nsp4][I][268]	[nsp3][I][341]	[nsp4][M][267]
1180|3094	VI|LV	1180	3094	2	[nsp3][L][361]	[nsp4][V][273]	[nsp3][I][341]	[nsp4][I][272]
1180|3097	VI|LV	1180	3097	2	[nsp3][L][361]	[nsp4][V][276]	[nsp3][I][341]	[nsp4][I][275]
1180|3106	VI|LV	1180	3106	2	[nsp3][L][361]	[nsp4][V][285]	[nsp3][I][341]	[nsp4][I][284]
1180|3112	VV|LI	1180	3112	2	[nsp3][L][361]	[nsp4][I][291]	[nsp3][I][341]	[nsp4][V][290]
1180|3115	IF|LL	1180	3115	2	[nsp3][L][361]	[nsp4][L][294]	[nsp3][I][341]	[nsp4][V][293]
1180|3119	VL|LA	1180	3119	2	[nsp3][L][361]	[nsp4][A][298]	[nsp3][I][341]	[nsp4][L][297]
1180|3125	VR|LK	1180	3125	2	[nsp3][L][361]	[nsp4][K][304]	[nsp3][I][341]	[nsp4][R][303]
1180|3134	VS|LN	1180	3134	2	[nsp3][L][361]	[nsp4][N][313]	[nsp3][I][341]	[nsp4][S][312]
1180|3139	VF|LA	1180	3139	2	[nsp3][L][361]	[nsp4][A][318]	[nsp3][I][341]	[nsp4][F][317]
1180|3141	VT|LA	1180	3141	2	[nsp3][L][361]	[nsp4][A][320]	[nsp3][I][341]	[nsp4][T][319]
1180|3156	VV|LA	1180	3156	2	[nsp3][L][361]	[nsp4][A][335]	[nsp3][I][341]	[nsp4][V][334]
1180|3167	VI|LF	1180	3167	2	[nsp3][L][361]	[nsp4][F][346]	[nsp3][I][341]	[nsp4][I][345]
1180|3175	VL|LF	1180	3175	2	[nsp3][L][361]	[nsp4][F][354]	[nsp3][I][341]	[nsp4][L][353]
1180|3185	VI|LL	1180	3185	2	[nsp3][L][361]	[nsp4][L][364]	[nsp3][I][341]	[nsp4][I][363]
1180|3188	VM|LF	1180	3188	2	[nsp3][L][361]	[nsp4][F][367]	[nsp3][I][341]	[nsp4][M][366]
1180|3192	VT|LS	1180	3192	2	[nsp3][L][361]	[nsp4][S][371]	[nsp3][I][341]	[nsp4][T][370]
1180|3194	VL|LI	1180	3194	2	[nsp3][L][361]	[nsp4][I][373]	[nsp3][I][341]	[nsp4][L][372]
1180|3201	VI|LA	1180	3201	2	[nsp3][L][361]	[nsp4][A][380]	[nsp3][I][341]	[nsp4][I][379]
1180|3202	VV|LI	1180	3202	2	[nsp3][L][361]	[nsp4][I][381]	[nsp3][I][341]	[nsp4][A][380]
1180|3205	VI|LF	1180	3205	2	[nsp3][L][361]	[nsp4][F][384]	[nsp3][I][341]	[nsp4][I][383]
1180|3209	VT|LL	1180	3209	2	[nsp3][L][361]	[nsp4][L][388]	[nsp3][I][341]	[nsp4][T][387]
1180|3213	VY|LH	1180	3213	2	[nsp3][L][361]	[nsp4][H][392]	[nsp3][I][341]	[nsp4][Y][391]
1180|3229	IT|LV	1180	3229	2	[nsp3][L][361]	[nsp4][V][408]	[nsp3][I][341]	[nsp4][V][407]
1180|3230	VS|LT	1180	3230	2	[nsp3][L][361]	[nsp4][T][409]	[nsp3][I][341]	[nsp4][S][408]
1180|3255	VD|LE	1180	3255	2	[nsp3][L][361]	[nsp4][E][434]	[nsp3][I][341]	[nsp4][D][433]
1180|3256	VV|LT	1180	3256	2	[nsp3][L][361]	[nsp4][T][435]	[nsp3][I][341]	[nsp4][V][434]
1180|3357	VV|LT	1180	3357	2	[nsp3][L][361]	[3CL-Pro][T][35]	[nsp3][I][341]	[3CL-Pro][V][35]
1180|3368	VS|LA	1180	3368	2	[nsp3][L][361]	[3CL-Pro][A][46]	[nsp3][I][341]	[3CL-Pro][S][46]
1180|3396	IH|LQ	1180	3396	2	[nsp3][L][361]	[3CL-Pro][Q][74]	[nsp3][I][341]	[3CL-Pro][Q][74]
1180|3408	VV|LL	1180	3408	2	[nsp3][L][361]	[3CL-Pro][L][86]	[nsp3][I][341]	[3CL-Pro][V][86]
1180|3410	VK|LR	1180	3410	2	[nsp3][L][361]	[3CL-Pro][R][88]	[nsp3][I][341]	[3CL-Pro][K][88]
1180|3415	IA|LT	1180	3415	2	[nsp3][L][361]	[3CL-Pro][T][93]	[nsp3][I][341]	[3CL-Pro][T][93]
1180|3456	VF|LH	1180	3456	2	[nsp3][L][361]	[3CL-Pro][H][134]	[nsp3][I][341]	[3CL-Pro][F][134]
1180|3589	VS|LA	1180	3589	2	[nsp3][L][361]	[3CL-Pro][A][267]	[nsp3][I][341]	[3CL-Pro][S][267]
1180|3607	VA|LT	1180	3607	2	[nsp3][L][361]	[3CL-Pro][T][285]	[nsp3][I][341]	[3CL-Pro][A][285]
1180|3608	VL|LI	1180	3608	2	[nsp3][L][361]	[3CL-Pro][I][286]	[nsp3][I][341]	[3CL-Pro][L][286]
1180|3629	VS|LG	1180	3629	2	[nsp3][L][361]	[nsp6][G][1]	[nsp3][I][341]	[nsp6][S][1]
1180|3630	VA|LK	1180	3630	2	[nsp3][L][361]	[nsp6][K][2]	[nsp3][I][341]	[nsp6][A][2]
1180|3634	VT|LI	1180	3634	2	[nsp3][L][361]	[nsp6][I][6]	[nsp3][I][341]	[nsp6][T][6]
1180|3635	VI|LV	1180	3635	2	[nsp3][L][361]	[nsp6][V][7]	[nsp3][I][341]	[nsp6][I][7]
1180|3652	VV|LI	1180	3652	2	[nsp3][L][361]	[nsp6][I][24]	[nsp3][I][341]	[nsp6][V][24]
1180|3675	VM|LL	1180	3675	2	[nsp3][L][361]	[nsp6][L][47]	[nsp3][I][341]	[nsp6][M][47]
1180|3678	VI|LM	1180	3678	2	[nsp3][L][361]	[nsp6][M][50]	[nsp3][I][341]	[nsp6][I][50]
1180|3681	VS|LA	1180	3681	2	[nsp3][L][361]	[nsp6][A][53]	[nsp3][I][341]	[nsp6][S][53]
1180|3683	VF|LC	1180	3683	2	[nsp3][L][361]	[nsp6][C][55]	[nsp3][I][341]	[nsp6][F][55]
1180|3727	VD|LE	1180	3727	2	[nsp3][L][361]	[nsp6][E][99]	[nsp3][I][341]	[nsp6][D][99]
1180|3729	VV|LA	1180	3729	2	[nsp3][L][361]	[nsp6][A][101]	[nsp3][I][341]	[nsp6][V][101]
1180|3736	VF|LY	1180	3736	2	[nsp3][L][361]	[nsp6][Y][108]	[nsp3][I][341]	[nsp6][F][108]
1180|3749	II|LV	1180	3749	2	[nsp3][L][361]	[nsp6][V][121]	[nsp3][I][341]	[nsp6][V][121]
1180|3774	VL|LI	1180	3774	2	[nsp3][L][361]	[nsp6][I][146]	[nsp3][I][341]	[nsp6][L][146]
1180|3810	VV|LI	1180	3810	2	[nsp3][L][361]	[nsp6][I][182]	[nsp3][I][341]	[nsp6][V][182]
1180|3816	VG|LA	1180	3816	2	[nsp3][L][361]	[nsp6][A][188]	[nsp3][I][341]	[nsp6][G][188]
1180|3828	VF|LL	1180	3828	2	[nsp3][L][361]	[nsp6][L][200]	[nsp3][I][341]	[nsp6][F][200]
1180|3850	VT|LC	1180	3850	2	[nsp3][L][361]	[nsp6][C][222]	[nsp3][I][341]	[nsp6][T][222]
1180|4146	IS|LN	1180	4146	2	[nsp3][L][361]	[nsp8][N][145]	[nsp3][I][341]	[nsp8][T][145]
1180|4181	II|LL	1180	4181	2	[nsp3][L][361]	[nsp8][L][180]	[nsp3][I][341]	[nsp8][L][180]
1180|4340	IR|LK	1180	4340	2	[nsp3][L][361]	[nsp10][K][28]	[nsp3][I][341]	[nsp10][K][28]
1180|4522	II|LV	1180	4522	2	[nsp3][L][361]	[nsp12][V][71]	[nsp3][I][341]	[nsp12][V][71]
1180|4604	IT|LD	1180	4604	2	[nsp3][L][361]	[nsp12][D][153]	[nsp3][I][341]	[nsp12][D][153]
1180|4708	IL|LM	1180	4708	2	[nsp3][L][361]	[nsp12][M][257]	[nsp3][I][341]	[nsp12][V][257]
1180|4732	IN|LC	1180	4732	2	[nsp3][L][361]	[nsp12][C][281]	[nsp3][I][341]	[nsp12][K][281]
1180|4812	II|LL	1180	4812	2	[nsp3][L][361]	[nsp12][L][361]	[nsp3][I][341]	[nsp12][L][361]
1180|5050	IN|LH	1180	5050	2	[nsp3][L][361]	[nsp12][H][599]	[nsp3][I][341]	[nsp12][H][599]
1180|5167	IG|LA	1180	5167	2	[nsp3][L][361]	[nsp12][A][716]	[nsp3][I][341]	[nsp12][A][716]
1180|5362	IS|LN	1180	5362	2	[nsp3][L][361]	[nsp12][N][911]	[nsp3][I][341]	[nsp12][N][911]
1180|5436	IT|LP	1180	5436	2	[nsp3][L][361]	[nsp13][P][53]	[nsp3][I][341]	[nsp13][P][53]
1180|5457	IA|LS	1180	5457	2	[nsp3][L][361]	[nsp13][S][74]	[nsp3][I][341]	[nsp13][S][74]
1180|5576	IT|LV	1180	5576	2	[nsp3][L][361]	[nsp13][V][193]	[nsp3][I][341]	[nsp13][V][193]
1180|5853	IQ|LA	1180	5853	2	[nsp3][L][361]	[nsp13][A][470]	[nsp3][I][341]	[nsp13][A][469]
1180|5889	IT|LA	1180	5889	2	[nsp3][L][361]	[nsp13][A][506]	[nsp3][I][341]	[nsp13][A][505]
1180|6011	IY|LH	1180	6011	2	[nsp3][L][361]	[nsp14][H][26]	[nsp3][I][341]	[nsp14][H][26]
1180|6115	IA|LN	1180	6115	2	[nsp3][L][361]	[nsp14][N][130]	[nsp3][I][341]	[nsp14][N][130]
1180|6203	IC|LS	1180	6203	2	[nsp3][L][361]	[nsp14][S][218]	[nsp3][I][341]	[nsp14][S][218]
1180|6331	IT|LV	1180	6331	2	[nsp3][L][361]	[nsp14][V][346]	[nsp3][I][341]	[nsp14][V][346]
1180|6363	IK|LT	1180	6363	2	[nsp3][L][361]	[nsp14][T][378]	[nsp3][I][341]	[nsp14][T][378]
1180|6623	IS|LP	1180	6623	2	[nsp3][L][361]	[nsp15][P][111]	[nsp3][I][341]	[nsp15][P][111]
1180|6626	IT|LS	1180	6626	2	[nsp3][L][361]	[nsp15][S][114]	[nsp3][I][341]	[nsp15][T][114]
1180|6659	IN|LS	1180	6659	2	[nsp3][L][361]	[nsp15][S][147]	[nsp3][I][341]	[nsp15][S][147]
1180|6735	VE|LQ	1180	6735	2	[nsp3][L][361]	[nsp15][Q][223]	[nsp3][I][341]	[nsp15][E][223]
1180|6740	VD|LE	1180	6740	2	[nsp3][L][361]	[nsp15][E][228]	[nsp3][I][341]	[nsp15][E][228]
1180|6837	VT|LA	1180	6837	2	[nsp3][L][361]	[nsp15][A][325]	[nsp3][I][341]	[nsp15][T][325]
1180|6840	IA|LS	1180	6840	2	[nsp3][L][361]	[nsp15][S][328]	[nsp3][I][341]	[nsp15][S][328]
1180|6859	VS|LA	1180	6859	2	[nsp3][L][361]	[nsp16][A][1]	[nsp3][I][341]	[nsp16][S][1]
1180|6890	VD|LE	1180	6890	2	[nsp3][L][361]	[nsp16][E][32]	[nsp3][I][341]	[nsp16][D][32]
1180|6891	VS|LN	1180	6891	2	[nsp3][L][361]	[nsp16][N][33]	[nsp3][I][341]	[nsp16][S][33]
1180|6996	VN|LH	1180	6996	2	[nsp3][L][361]	[nsp16][H][138]	[nsp3][I][341]	[nsp16][N][138]
1180|7011	VI|LL	1180	7011	2	[nsp3][L][361]	[nsp16][L][153]	[nsp3][I][341]	[nsp16][I][153]
1180|7016	VQ|LK	1180	7016	2	[nsp3][L][361]	[nsp16][K][158]	[nsp3][I][341]	[nsp16][Q][158]
1180|7067	VC|LV	1180	7067	2	[nsp3][L][361]	[nsp16][V][209]	[nsp3][I][341]	[nsp16][C][209]
1180|7074	VR|LK	1180	7074	2	[nsp3][L][361]	[nsp16][K][216]	[nsp3][I][341]	[nsp16][R][216]
1180|7081	VV|LT	1180	7081	2	[nsp3][L][361]	[nsp16][T][223]	[nsp3][I][341]	[nsp16][V][223]
1180|7123	VG|LN	1180	7123	2	[nsp3][L][361]	[nsp16][N][265]	[nsp3][I][341]	[nsp16][G][265]
1180|7130	VL|LY	1180	7130	2	[nsp3][L][361]	[nsp16][Y][272]	[nsp3][I][341]	[nsp16][L][272]
1180|7134	VS|LE	1180	7134	2	[nsp3][L][361]	[nsp16][E][276]	[nsp3][I][341]	[nsp16][S][276]
1180|7148	VI|LV	1180	7148	2	[nsp3][L][361]	[nsp16][V][290]	[nsp3][I][341]	[nsp16][I][290]
1180|7177	VV|LA	1180	7177	2	[nsp3][L][361]	[Spike][A][21]	[nsp3][I][341]	[Spike][V][11]
1180|7180	VQ|LG	1180	7180	2	[nsp3][L][361]	[Spike][G][24]	[nsp3][I][341]	[Spike][Q][14]
1180|7182	VV|LG	1180	7182	2	[nsp3][L][361]	[Spike][G][26]	[nsp3][I][341]	[Spike][V][16]
1180|7189	IG|LQ	1180	7189	2	[nsp3][L][361]	[Spike][Q][33]	[nsp3][I][341]	[Spike][Q][23]
1180|7208	IV|LI	1180	7208	2	[nsp3][L][361]	[Spike][I][52]	[nsp3][I][341]	[Spike][V][42]
1180|7209	VY|LF	1180	7209	2	[nsp3][L][361]	[Spike][F][53]	[nsp3][I][341]	[Spike][F][43]
1180|7213	II|LV	1180	7213	2	[nsp3][L][361]	[Spike][V][57]	[nsp3][I][341]	[Spike][V][47]
1180|7217	VS|LT	1180	7217	2	[nsp3][L][361]	[Spike][T][61]	[nsp3][I][341]	[Spike][T][51]
1180|7229	VS|LT	1180	7229	2	[nsp3][L][361]	[Spike][T][73]	[nsp3][I][341]	[Spike][T][63]
1180|7235	VT|LN	1180	7235	2	[nsp3][L][361]	[Spike][N][79]	[nsp3][I][341]	[Spike][H][69]
1180|7238	IY|VN	1180	7238	2	[nsp3][L][361]	[Spike][D][82]	[nsp3][I][341]	[Spike][G][72]
1180|7241	IG|VA	1180	7241	2	[nsp3][L][361]	[Spike][R][85]	[nsp3][I][341]	[Spike][G][75]
1180|7245	VT|LF	1180	7245	2	[nsp3][L][361]	[Spike][F][89]	[nsp3][I][341]	[Spike][F][79]
1180|7253	IN|LG	1180	7253	2	[nsp3][L][361]	[Spike][G][97]	[nsp3][I][341]	[Spike][N][87]
1180|7260	IS|LA	1180	7260	2	[nsp3][L][361]	[Spike][A][104]	[nsp3][I][341]	[Spike][S][94]
1180|7278	IA|LN	1180	7278	2	[nsp3][L][361]	[Spike][N][122]	[nsp3][I][341]	[Spike][S][112]
1180|7283	VL|LA	1180	7283	2	[nsp3][L][361]	[Spike][A][127]	[nsp3][I][341]	[Spike][L][117]
1180|7298	IE|LN	1180	7298	2	[nsp3][L][361]	[Spike][N][142]	[nsp3][I][341]	[Spike][E][132]
1180|7306	VY|LM	1180	7306	2	[nsp3][L][361]	[Spike][M][150]	[nsp3][I][341]	[Spike][F][140]
1180|7309	VG|LV	1180	7309	2	[nsp3][L][361]	[Spike][V][153]	[nsp3][I][341]	[Spike][V][143]
1180|7310	VY|LS	1180	7310	2	[nsp3][L][361]	[Spike][S][154]	[nsp3][I][341]	[Spike][Y][144]
1180|7314	VH|LG	1180	7314	2	[nsp3][L][361]	[Spike][G][158]	[nsp3][I][341]	[Spike][H][146]
1180|7315	VZ|LT	1180	7315	2	[nsp3][L][361]	[Spike][T][159]	[nsp3][I][341]	[Spike][K][147]
1180|7325	VE|LZ	1180	7325	2	[nsp3][L][361]	[Spike][W][169]	[nsp3][I][341]	[Spike][E][156]
1180|7326	VF|LZ	1180	7326	2	[nsp3][L][361]	[Spike][W][170]	[nsp3][I][341]	[Spike][F][157]
1180|7332	VY|LA	1180	7332	2	[nsp3][L][361]	[Spike][A][176]	[nsp3][I][341]	[Spike][A][163]
1180|7333	IN|LF	1180	7333	2	[nsp3][L][361]	[Spike][F][177]	[nsp3][I][341]	[Spike][N][164]
1180|7343	IP|LS	1180	7343	2	[nsp3][L][361]	[Spike][S][187]	[nsp3][I][341]	[Spike][P][174]
1180|7346	IM|LL	1180	7346	2	[nsp3][L][361]	[Spike][L][190]	[nsp3][I][341]	[Spike][M][177]
1180|7353	IQ|VG	1180	7353	2	[nsp3][L][361]	[Spike][T][197]	[nsp3][I][341]	[Spike][Q][183]
1180|7358	VL|LN	1180	7358	2	[nsp3][L][361]	[Spike][N][202]	[nsp3][I][341]	[Spike][N][185]
1180|7360	VN|LK	1180	7360	2	[nsp3][L][361]	[Spike][K][204]	[nsp3][I][341]	[Spike][K][187]
1180|7361	IN|LD	1180	7361	2	[nsp3][L][361]	[Spike][D][205]	[nsp3][I][341]	[Spike][N][188]
1180|7398	IA|LS	1180	7398	2	[nsp3][L][361]	[Spike][S][242]	[nsp3][I][341]	[Spike][S][221]
1180|7409	VS|LG	1180	7409	2	[nsp3][L][361]	[Spike][G][253]	[nsp3][I][341]	[Spike][G][232]
1180|7414	VK|IR	1180	7414	2	[nsp3][L][361]	[Spike][S][258]	[nsp3][I][341]	[Spike][R][237]
1180|7416	IQ|LR	1180	7416	2	[nsp3][L][361]	[Spike][R][260]	[nsp3][I][341]	[Spike][Q][239]
1180|7421	VI|LM	1180	7421	2	[nsp3][L][361]	[Spike][M][265]	[nsp3][I][341]	[Spike][L][244]
1180|7423	VR|LS	1180	7423	2	[nsp3][L][361]	[Spike][S][267]	[nsp3][I][341]	[Spike][R][246]
1180|7425	IY|LT	1180	7425	2	[nsp3][L][361]	[Spike][T][269]	[nsp3][I][341]	[Spike][Y][248]
1180|7428	VP|LZ	1180	7428	2	[nsp3][L][361]	[Spike][W][272]	[nsp3][I][341]	[Spike][P][251]
1180|7429	IG|LZ	1180	7429	2	[nsp3][L][361]	[Spike][W][273]	[nsp3][I][341]	[Spike][G][252]
1180|7431	IL|LZ	1180	7431	2	[nsp3][L][361]	[Spike][W][275]	[nsp3][I][341]	[Spike][S][254]
1180|7434	VG|LN	1180	7434	2	[nsp3][L][361]	[Spike][N][278]	[nsp3][I][341]	[Spike][G][257]
1180|7436	VT|LL	1180	7436	2	[nsp3][L][361]	[Spike][L][280]	[nsp3][I][341]	[Spike][T][259]
1180|7449	IQ|LK	1180	7449	2	[nsp3][L][361]	[Spike][K][293]	[nsp3][I][341]	[Spike][Q][271]
1180|7487	VQ|LD	1180	7487	2	[nsp3][L][361]	[Spike][D][331]	[nsp3][I][341]	[Spike][E][309]
1180|7504	II|LV	1180	7504	2	[nsp3][L][361]	[Spike][V][348]	[nsp3][I][341]	[Spike][I][326]
1180|7517	VH|LD	1180	7517	2	[nsp3][L][361]	[Spike][D][361]	[nsp3][I][341]	[Spike][G][339]
1180|7526	IA|LP	1180	7526	2	[nsp3][L][361]	[Spike][P][370]	[nsp3][I][341]	[Spike][A][348]
1180|7532	IN|LE	1180	7532	2	[nsp3][L][361]	[Spike][E][376]	[nsp3][I][341]	[Spike][N][354]
1180|7540	VI|LV	1180	7540	2	[nsp3][L][361]	[Spike][V][384]	[nsp3][I][341]	[Spike][V][362]
1180|7619	IV|LA	1180	7619	2	[nsp3][L][361]	[Spike][A][463]	[nsp3][I][341]	[Spike][N][439]
1180|7624	IL|LG	1180	7624	2	[nsp3][L][361]	[Spike][G][468]	[nsp3][I][341]	[Spike][K][444]
1180|7650	IT|LS	1180	7650	2	[nsp3][L][361]	[Spike][S][494]	[nsp3][I][341]	[Spike][T][470]
1180|7654	IQ|LZ	1180	7654	2	[nsp3][L][361]	[Spike][W][498]	[nsp3][I][341]	[Spike][Q][474]
1180|7655	IA|LZ	1180	7655	2	[nsp3][L][361]	[Spike][W][499]	[nsp3][I][341]	[Spike][A][475]
1180|7657	IS|LZ	1180	7657	2	[nsp3][L][361]	[Spike][W][501]	[nsp3][I][341]	[Spike][S][477]
1180|7658	IT|LZ	1180	7658	2	[nsp3][L][361]	[Spike][W][502]	[nsp3][I][341]	[Spike][T][478]
1180|7661	IN|LZ	1180	7661	2	[nsp3][L][361]	[Spike][W][505]	[nsp3][I][341]	[Spike][N][481]
1180|7662	IG|LZ	1180	7662	2	[nsp3][L][361]	[Spike][W][506]	[nsp3][I][341]	[Spike][G][482]
1180|7663	IQ|LZ	1180	7663	2	[nsp3][L][361]	[Spike][W][507]	[nsp3][I][341]	[Spike][V][483]
1180|7664	IV|LZ	1180	7664	2	[nsp3][L][361]	[Spike][W][508]	[nsp3][I][341]	[Spike][E][484]
1180|7665	IG|LZ	1180	7665	2	[nsp3][L][361]	[Spike][W][509]	[nsp3][I][341]	[Spike][G][485]
1180|7673	IE|LS	1180	7673	2	[nsp3][L][361]	[Spike][S][517]	[nsp3][I][341]	[Spike][Q][493]
1180|7674	IR|LT	1180	7674	2	[nsp3][L][361]	[Spike][T][518]	[nsp3][I][341]	[Spike][S][494]
1180|7689	IF|LT	1180	7689	2	[nsp3][L][361]	[Spike][T][533]	[nsp3][I][341]	[Spike][Y][508]
1180|7701	IG|LA	1180	7701	2	[nsp3][L][361]	[Spike][A][545]	[nsp3][I][341]	[Spike][A][520]
1180|7717	ID|LN	1180	7717	2	[nsp3][L][361]	[Spike][N][561]	[nsp3][I][341]	[Spike][N][536]
1180|7737	IK|LS	1180	7737	2	[nsp3][L][361]	[Spike][S][581]	[nsp3][I][341]	[Spike][N][556]
1180|7739	IQ|LR	1180	7739	2	[nsp3][L][361]	[Spike][R][583]	[nsp3][I][341]	[Spike][K][558]
1180|7748	VK|LR	1180	7748	2	[nsp3][L][361]	[Spike][R][592]	[nsp3][I][341]	[Spike][R][567]
1180|7753	IT|LF	1180	7753	2	[nsp3][L][361]	[Spike][F][597]	[nsp3][I][341]	[Spike][T][572]
1180|7754	VI|LT	1180	7754	2	[nsp3][L][361]	[Spike][T][598]	[nsp3][I][341]	[Spike][T][573]
1180|7787	VL|LS	1180	7787	2	[nsp3][L][361]	[Spike][S][631]	[nsp3][I][341]	[Spike][N][606]
1180|7788	IQ|LE	1180	7788	2	[nsp3][L][361]	[Spike][E][632]	[nsp3][I][341]	[Spike][Q][607]
1180|7800	IE|LD	1180	7800	2	[nsp3][L][361]	[Spike][D][644]	[nsp3][I][341]	[Spike][E][619]
1180|7803	IM|LT	1180	7803	2	[nsp3][L][361]	[Spike][T][647]	[nsp3][I][341]	[Spike][V][622]
1180|7818	VA|LS	1180	7818	2	[nsp3][L][361]	[Spike][S][662]	[nsp3][I][341]	[Spike][S][637]
1180|7829	IR|LQ	1180	7829	2	[nsp3][L][361]	[Spike][Q][673]	[nsp3][I][341]	[Spike][R][646]
1180|7841	IN|LA	1180	7841	2	[nsp3][L][361]	[Spike][A][685]	[nsp3][I][341]	[Spike][N][658]
1180|7849	IV|LI	1180	7849	2	[nsp3][L][361]	[Spike][I][693]	[nsp3][I][341]	[Spike][I][666]
1180|7860	IM|LA	1180	7860	2	[nsp3][L][361]	[Spike][A][704]	[nsp3][I][341]	[Spike][Q][677]
1180|7872	IN|LG	1180	7872	2	[nsp3][L][361]	[Spike][G][716]	[nsp3][I][341]	[Spike][A][688]
1180|7874	IR|LK	1180	7874	2	[nsp3][L][361]	[Spike][K][718]	[nsp3][I][341]	[Spike][Q][690]
1180|7877	II|LV	1180	7877	2	[nsp3][L][361]	[Spike][V][721]	[nsp3][I][341]	[Spike][I][693]
1180|7903	IT|LS	1180	7903	2	[nsp3][L][361]	[Spike][S][747]	[nsp3][I][341]	[Spike][T][719]
1180|7910	II|LV	1180	7910	2	[nsp3][L][361]	[Spike][V][754]	[nsp3][I][341]	[Spike][I][726]
1180|8018	VI|LM	1180	8018	2	[nsp3][L][361]	[Spike][M][862]	[nsp3][I][341]	[Spike][I][834]
1180|8062	IL|LV	1180	8062	2	[nsp3][L][361]	[Spike][V][906]	[nsp3][I][341]	[Spike][L][878]
1180|8063	IA|LS	1180	8063	2	[nsp3][L][361]	[Spike][S][907]	[nsp3][I][341]	[Spike][A][879]
1180|8272	VH|LY	1180	8272	2	[nsp3][L][361]	[Spike][Y][1116]	[nsp3][I][341]	[Spike][H][1088]
1180|8295	VE|LS	1180	8295	2	[nsp3][L][361]	[Spike][S][1139]	[nsp3][I][341]	[Spike][E][1111]
1180|8375	VR|LK	1180	8375	2	[nsp3][L][361]	[Spike][K][1219]	[nsp3][I][341]	[Spike][K][1191]
1180|8412	II|LV	1180	8412	2	[nsp3][L][361]	[Spike][V][1256]	[nsp3][I][341]	[Spike][V][1228]
1180|8431	VC|LA	1180	8431	2	[nsp3][L][361]	[Spike][A][1275]	[nsp3][I][341]	[Spike][C][1247]
1180|8470	VV|LI	1180	8470	2	[nsp3][L][361]	[3a][I][13]	[nsp3][I][341]	[3a][V][13]
1180|8474	VQ|LP	1180	8474	2	[nsp3][L][361]	[3a][P][17]	[nsp3][I][341]	[3a][Q][17]
1180|8476	VE|LK	1180	8476	2	[nsp3][L][361]	[3a][K][19]	[nsp3][I][341]	[3a][E][19]
1180|8478	VK|LE	1180	8478	2	[nsp3][L][361]	[3a][E][21]	[nsp3][I][341]	[3a][K][21]
1180|8479	VD|LN	1180	8479	2	[nsp3][L][361]	[3a][N][22]	[nsp3][I][341]	[3a][D][22]
1180|8481	VT|LS	1180	8481	2	[nsp3][L][361]	[3a][S][24]	[nsp3][I][341]	[3a][T][24]
1180|8484	VD|LS	1180	8484	2	[nsp3][L][361]	[3a][S][27]	[nsp3][I][341]	[3a][D][27]
1180|8494	VI|LL	1180	8494	2	[nsp3][L][361]	[3a][L][37]	[nsp3][I][341]	[3a][I][37]
1180|8512	VI|LL	1180	8512	2	[nsp3][L][361]	[3a][L][55]	[nsp3][I][341]	[3a][L][52]
1180|8524	VT|LA	1180	8524	2	[nsp3][L][361]	[3a][A][67]	[nsp3][I][341]	[3a][T][64]
1180|8526	VK|LH	1180	8526	2	[nsp3][L][361]	[3a][H][69]	[nsp3][I][341]	[3a][K][66]
1180|8534	VS|LY	1180	8534	2	[nsp3][L][361]	[3a][Y][77]	[nsp3][I][341]	[3a][S][74]
1180|8538	VH|LQ	1180	8538	2	[nsp3][L][361]	[3a][Q][81]	[nsp3][I][341]	[3a][H][78]
1180|8559	VG|LA	1180	8559	2	[nsp3][L][361]	[3a][A][102]	[nsp3][I][341]	[3a][A][99]
1180|8564	VT|LQ	1180	8564	2	[nsp3][L][361]	[3a][Q][107]	[nsp3][I][341]	[3a][P][104]
1180|8567	VF|LY	1180	8567	2	[nsp3][L][361]	[3a][Y][110]	[nsp3][I][341]	[3a][Y][107]
1180|8572	VA|LI	1180	8572	2	[nsp3][L][361]	[3a][I][115]	[nsp3][I][341]	[3a][V][112]
1180|8574	VC|LI	1180	8574	2	[nsp3][L][361]	[3a][I][117]	[nsp3][I][341]	[3a][F][114]
1180|8581	VV|LC	1180	8581	2	[nsp3][L][361]	[3a][C][124]	[nsp3][I][341]	[3a][V][121]
1180|8587	VF|LC	1180	8587	2	[nsp3][L][361]	[3a][C][130]	[nsp3][I][341]	[3a][L][127]
1180|8607	VL|LV	1180	8607	2	[nsp3][L][361]	[3a][V][150]	[nsp3][I][341]	[3a][L][147]
1180|8625	VS|LD	1180	8625	2	[nsp3][L][361]	[3a][D][168]	[nsp3][I][341]	[3a][S][165]
1180|8626	VS|LT	1180	8626	2	[nsp3][L][361]	[3a][T][169]	[nsp3][I][341]	[3a][S][166]
1180|8642	VD|LE	1180	8642	2	[nsp3][L][361]	[3a][E][185]	[nsp3][I][341]	[3a][H][182]
1180|8650	VT|LS	1180	8650	2	[nsp3][L][361]	[3a][S][193]	[nsp3][I][341]	[3a][T][190]
1180|8660	VC|LY	1180	8660	2	[nsp3][L][361]	[3a][Y][203]	[nsp3][I][341]	[3a][C][200]
1180|8665	VS|LG	1180	8665	2	[nsp3][L][361]	[3a][G][208]	[nsp3][I][341]	[3a][S][205]
1180|8669	VS|LE	1180	8669	2	[nsp3][L][361]	[3a][E][212]	[nsp3][I][341]	[3a][S][209]
1180|8671	IC|LY	1180	8671	2	[nsp3][L][361]	[3a][Y][214]	[nsp3][I][341]	[3a][Y][211]
1180|8675	VY|LE	1180	8675	2	[nsp3][L][361]	[3a][E][218]	[nsp3][I][341]	[3a][Y][215]
1180|8698	VD|LZ	1180	8698	2	[nsp3][L][361]	[3a][W][241]	[nsp3][I][341]	[3a][D][238]
1180|8700	VE|LK	1180	8700	2	[nsp3][L][361]	[3a][K][243]	[nsp3][I][341]	[3a][E][239]
1180|8722	VE|LD	1180	8722	2	[nsp3][L][361]	[3a][D][265]	[nsp3][I][341]	[3a][E][261]
1180|8791	VS|LT	1180	8791	2	[nsp3][L][361]	[envelope][T][55]	[nsp3][I][341]	[envelope][S][55]
1180|8792	VF|LV	1180	8792	2	[nsp3][L][361]	[envelope][V][56]	[nsp3][I][341]	[envelope][F][56]
1180|8805	VR|LE	1180	8805	2	[nsp3][L][361]	[envelope][E][69]	[nsp3][I][341]	[envelope][R][69]
1180|8806	VZ|LG	1180	8806	2	[nsp3][L][361]	[envelope][G][70]	[nsp3][I][341]	[envelope][-][69]
1180|8843	VT|LA	1180	8843	2	[nsp3][L][361]	[membrane][A][31]	[nsp3][I][341]	[membrane][T][30]
1180|8846	VC|LM	1180	8846	2	[nsp3][L][361]	[membrane][M][34]	[nsp3][I][341]	[membrane][C][33]
1180|8853	VA|LS	1180	8853	2	[nsp3][L][361]	[membrane][S][41]	[nsp3][I][341]	[membrane][A][40]
1180|8865	VI|LV	1180	8865	2	[nsp3][L][361]	[membrane][V][53]	[nsp3][I][341]	[membrane][I][52]
1180|8889	VI|LV	1180	8889	2	[nsp3][L][361]	[membrane][V][77]	[nsp3][I][341]	[membrane][I][76]
1180|8900	VL|LI	1180	8900	2	[nsp3][L][361]	[membrane][I][88]	[nsp3][I][341]	[membrane][L][87]
1180|8938	VH|LR	1180	8938	2	[nsp3][L][361]	[membrane][R][126]	[nsp3][I][341]	[membrane][H][125]
1180|8958	VL|LI	1180	8958	2	[nsp3][L][361]	[membrane][I][146]	[nsp3][I][341]	[membrane][L][145]
1180|8964	VI|LM	1180	8964	2	[nsp3][L][361]	[membrane][M][152]	[nsp3][I][341]	[membrane][I][151]
1180|8968	VH|LS	1180	8968	2	[nsp3][L][361]	[membrane][S][156]	[nsp3][I][341]	[membrane][H][155]
1180|9001	VA|LG	1180	9001	2	[nsp3][L][361]	[membrane][G][189]	[nsp3][I][341]	[membrane][A][188]
1180|9002	VG|LT	1180	9002	2	[nsp3][L][361]	[membrane][T][190]	[nsp3][I][341]	[membrane][G][189]
1180|9010	VS|LN	1180	9010	2	[nsp3][L][361]	[membrane][N][198]	[nsp3][I][341]	[membrane][S][197]
1180|9027	VS|LN	1180	9027	2	[nsp3][L][361]	[membrane][N][215]	[nsp3][I][341]	[membrane][S][214]
1180|9045	IR|LQ	1180	9045	2	[nsp3][L][361]	[nucleocapsid][Q][10]	[nsp3][I][341]	[nucleocapsid][Q][9]
1180|9130	VI|LV	1180	9130	2	[nsp3][L][361]	[nucleocapsid][V][95]	[nsp3][I][341]	[nucleocapsid][I][94]
1180|9156	VG|LS	1180	9156	2	[nsp3][L][361]	[nucleocapsid][S][121]	[nsp3][I][341]	[nucleocapsid][G][120]
1180|9188	VA|LN	1180	9188	2	[nsp3][L][361]	[nucleocapsid][N][153]	[nsp3][I][341]	[nucleocapsid][A][152]
1180|9202	IA|LT	1180	9202	2	[nsp3][L][361]	[nucleocapsid][T][167]	[nsp3][I][341]	[nucleocapsid][T][166]
1180|9228	VN|LG	1180	9228	2	[nsp3][L][361]	[nucleocapsid][G][193]	[nsp3][I][341]	[nucleocapsid][N][192]
1180|9241	VT|LN	1180	9241	2	[nsp3][L][361]	[nucleocapsid][N][206]	[nsp3][I][341]	[nucleocapsid][T][205]
1180|9249	VG|LS	1180	9249	2	[nsp3][L][361]	[nucleocapsid][S][214]	[nsp3][I][341]	[nucleocapsid][G][212]
1180|9250	VN|LG	1180	9250	2	[nsp3][L][361]	[nucleocapsid][G][215]	[nsp3][I][341]	[nucleocapsid][N][213]
1180|9266	IA|LQ	1180	9266	2	[nsp3][L][361]	[nucleocapsid][Q][231]	[nsp3][I][341]	[nucleocapsid][Q][229]
1180|9276	IS|LQ	1180	9276	2	[nsp3][L][361]	[nucleocapsid][Q][241]	[nsp3][I][341]	[nucleocapsid][Q][239]
1180|9334	IE|LD	1180	9334	2	[nsp3][L][361]	[nucleocapsid][D][299]	[nsp3][I][341]	[nucleocapsid][D][297]
1180|9382	IS|LQ	1180	9382	2	[nsp3][L][361]	[nucleocapsid][Q][347]	[nsp3][I][341]	[nucleocapsid][N][345]
1180|9413	VA|LT	1180	9413	2	[nsp3][L][361]	[nucleocapsid][T][378]	[nsp3][I][341]	[nucleocapsid][A][376]
1180|9418	VA|LP	1180	9418	2	[nsp3][L][361]	[nucleocapsid][P][383]	[nsp3][I][341]	[nucleocapsid][A][381]
1180|9427	VQ|LP	1180	9427	2	[nsp3][L][361]	[nucleocapsid][P][392]	[nsp3][I][341]	[nucleocapsid][Q][390]
1180|9446	VQ|LN	1180	9446	2	[nsp3][L][361]	[nucleocapsid][N][411]	[nsp3][I][341]	[nucleocapsid][Q][409]
1180|9451	VZ|LA	1180	9451	2	[nsp3][L][361]	[nucleocapsid][A][416]	[nsp3][I][341]	[nucleocapsid][-][413]
1180|9452	VZ|LS	1180	9452	2	[nsp3][L][361]	[nucleocapsid][S][417]	[nsp3][I][341]	[nucleocapsid][-][413]
1181|1184	VE|QK	1181	1184	2	[nsp3][Q][362]	[nsp3][K][365]	[nsp3][H][342]	[nsp3][R][345]
1181|1185	VA|QM	1181	1185	2	[nsp3][Q][362]	[nsp3][M][366]	[nsp3][H][342]	[nsp3][V][346]
1181|1188	YD|QE	1181	1188	2	[nsp3][Q][362]	[nsp3][E][369]	[nsp3][H][342]	[nsp3][D][349]
1181|1189	VN|QT	1181	1189	2	[nsp3][Q][362]	[nsp3][T][370]	[nsp3][H][342]	[nsp3][T][350]
1181|1191	VN|QR	1181	1191	2	[nsp3][Q][362]	[nsp3][R][372]	[nsp3][H][342]	[nsp3][R][352]
1181|1201	DQ|QK	1181	1201	2	[nsp3][Q][362]	[nsp3][K][382]	[nsp3][H][342]	[nsp3][K][362]
1181|1202	DK|QS	1181	1202	2	[nsp3][Q][362]	[nsp3][S][383]	[nsp3][H][342]	[nsp3][N][363]
1181|1213	VS|QD	1181	1213	2	[nsp3][Q][362]	[nsp3][D][394]	[nsp3][H][342]	[nsp3][E][374]
1181|1214	VK|QS	1181	1214	2	[nsp3][Q][362]	[nsp3][S][395]	[nsp3][H][342]	[nsp3][M][375]
1181|1217	VD|QP	1181	1217	2	[nsp3][Q][362]	[nsp3][P][398]	[nsp3][H][342]	[nsp3][E][378]
1181|1224	VT|QZ	1181	1224	2	[nsp3][Q][362]	[nsp3][W][405]	[nsp3][H][342]	[nsp3][Q][383]
1181|1231	VQ|QE	1181	1231	2	[nsp3][Q][362]	[nsp3][E][412]	[nsp3][H][342]	[nsp3][E][387]
1181|1232	VD|YI	1181	1232	2	[nsp3][Q][362]	[nsp3][S][413]	[nsp3][H][342]	[nsp3][I][388]
1181|1233	VT|QP	1181	1233	2	[nsp3][Q][362]	[nsp3][P][414]	[nsp3][H][342]	[nsp3][P][389]
1181|1236	VS|QE	1181	1236	2	[nsp3][Q][362]	[nsp3][E][417]	[nsp3][H][342]	[nsp3][E][392]
1181|1237	DQ|QE	1181	1237	2	[nsp3][Q][362]	[nsp3][E][418]	[nsp3][H][342]	[nsp3][V][393]
1181|1240	VQ|QK	1181	1240	2	[nsp3][Q][362]	[nsp3][K][421]	[nsp3][H][342]	[nsp3][F][396]
1181|1243	VV|QE	1181	1243	2	[nsp3][Q][362]	[nsp3][E][424]	[nsp3][H][342]	[nsp3][E][399]
1181|1267	VZ|DT	1181	1267	2	[nsp3][Q][362]	[nsp3][V][448]	[nsp3][H][342]	[nsp3][V][404]
1181|1269	VZ|QK	1181	1269	2	[nsp3][Q][362]	[nsp3][K][450]	[nsp3][H][342]	[nsp3][Q][406]
1181|1270	VZ|QP	1181	1270	2	[nsp3][Q][362]	[nsp3][P][451]	[nsp3][H][342]	[nsp3][R][407]
1181|1271	VZ|QV	1181	1271	2	[nsp3][Q][362]	[nsp3][V][452]	[nsp3][H][342]	[nsp3][K][408]
1181|1272	VZ|QD	1181	1272	2	[nsp3][Q][362]	[nsp3][D][453]	[nsp3][H][342]	[nsp3][Q][409]
1181|1274	VT|QV	1181	1274	2	[nsp3][Q][362]	[nsp3][V][455]	[nsp3][H][342]	[nsp3][D][410]
1181|1305	VK|QN	1181	1305	2	[nsp3][Q][362]	[nsp3][N][486]	[nsp3][H][342]	[nsp3][E][433]
1181|1322	VL|QQ	1181	1322	2	[nsp3][Q][362]	[nsp3][Q][503]	[nsp3][H][342]	[nsp3][A][450]
1181|1328	VM|QE	1181	1328	2	[nsp3][Q][362]	[nsp3][E][509]	[nsp3][H][342]	[nsp3][I][456]
1181|1330	VL|QM	1181	1330	2	[nsp3][Q][362]	[nsp3][M][511]	[nsp3][H][342]	[nsp3][I][458]
1181|1334	VT|QE	1181	1334	2	[nsp3][Q][362]	[nsp3][E][515]	[nsp3][H][342]	[nsp3][K][462]
1181|1365	VS|QE	1181	1365	2	[nsp3][Q][362]	[nsp3][E][546]	[nsp3][H][342]	[nsp3][E][493]
1181|1368	VC|QA	1181	1368	2	[nsp3][Q][362]	[nsp3][A][549]	[nsp3][H][342]	[nsp3][A][496]
1181|1378	VQ|QE	1181	1378	2	[nsp3][Q][362]	[nsp3][E][559]	[nsp3][H][342]	[nsp3][N][506]
1181|1403	VA|QC	1181	1403	2	[nsp3][Q][362]	[nsp3][C][584]	[nsp3][H][342]	[nsp3][C][531]
1181|1413	VN|QE	1181	1413	2	[nsp3][Q][362]	[nsp3][E][594]	[nsp3][H][342]	[nsp3][I][541]
1181|1414	VQ|QT	1181	1414	2	[nsp3][Q][362]	[nsp3][T][595]	[nsp3][H][342]	[nsp3][I][542]
1181|1453	VI|QM	1181	1453	2	[nsp3][Q][362]	[nsp3][M][634]	[nsp3][H][342]	[nsp3][V][581]
1181|1487	VN|QS	1181	1487	2	[nsp3][Q][362]	[nsp3][S][668]	[nsp3][H][342]	[nsp3][S][615]
1181|1491	VA|QK	1181	1491	2	[nsp3][Q][362]	[nsp3][K][672]	[nsp3][H][342]	[nsp3][T][619]
1181|1494	YD|QS	1181	1494	2	[nsp3][Q][362]	[nsp3][S][675]	[nsp3][H][342]	[nsp3][D][622]
1181|1576	VT|QE	1181	1576	2	[nsp3][Q][362]	[nsp3][E][757]	[nsp3][H][342]	[nsp3][Q][704]
1181|1594	VN|QE	1181	1594	2	[nsp3][Q][362]	[nsp3][E][775]	[nsp3][H][342]	[nsp3][S][721]
1181|1598	VL|QE	1181	1598	2	[nsp3][Q][362]	[nsp3][E][779]	[nsp3][H][342]	[nsp3][T][725]
1181|1601	VK|QL	1181	1601	2	[nsp3][Q][362]	[nsp3][L][782]	[nsp3][H][342]	[nsp3][L][728]
1181|1607	VG|QP	1181	1607	2	[nsp3][Q][362]	[nsp3][P][788]	[nsp3][H][342]	[nsp3][T][734]
1181|1610	VD|QK	1181	1610	2	[nsp3][Q][362]	[nsp3][K][791]	[nsp3][H][342]	[nsp3][N][737]
1181|1613	VK|QS	1181	1613	2	[nsp3][Q][362]	[nsp3][S][794]	[nsp3][H][342]	[nsp3][T][740]
1181|1620	VL|QV	1181	1620	2	[nsp3][Q][362]	[nsp3][V][801]	[nsp3][H][342]	[nsp3][V][747]
1181|1666	VT|QV	1181	1666	2	[nsp3][Q][362]	[nsp3][V][847]	[nsp3][H][342]	[nsp3][N][793]
1181|1684	VT|QS	1181	1684	2	[nsp3][Q][362]	[nsp3][S][865]	[nsp3][H][342]	[nsp3][V][811]
1181|1734	VT|QV	1181	1734	2	[nsp3][Q][362]	[nsp3][V][915]	[nsp3][H][342]	[nsp3][A][861]
1181|1799	VT|QS	1181	1799	2	[nsp3][Q][362]	[nsp3][S][980]	[nsp3][H][342]	[nsp3][S][925]
1181|1806	VT|QV	1181	1806	2	[nsp3][Q][362]	[nsp3][V][987]	[nsp3][H][342]	[nsp3][V][932]
1181|1844	YT|QV	1181	1844	2	[nsp3][Q][362]	[nsp3][V][1025]	[nsp3][H][342]	[nsp3][T][970]
1181|1857	YD|QE	1181	1857	2	[nsp3][Q][362]	[nsp3][E][1038]	[nsp3][H][342]	[nsp3][E][983]
1181|1869	VT|QE	1181	1869	2	[nsp3][Q][362]	[nsp3][E][1050]	[nsp3][H][342]	[nsp3][Q][995]
1181|1870	VH|QY	1181	1870	2	[nsp3][Q][362]	[nsp3][Y][1051]	[nsp3][H][342]	[nsp3][Y][996]
1181|1873	VE|QQ	1181	1873	2	[nsp3][Q][362]	[nsp3][Q][1054]	[nsp3][H][342]	[nsp3][K][999]
1181|1874	VM|QQ	1181	1874	2	[nsp3][Q][362]	[nsp3][Q][1055]	[nsp3][H][342]	[nsp3][H][1000]
1181|1878	YI|QL	1181	1878	2	[nsp3][Q][362]	[nsp3][L][1059]	[nsp3][H][342]	[nsp3][T][1004]
1181|1897	VT|QA	1181	1897	2	[nsp3][Q][362]	[nsp3][A][1078]	[nsp3][H][342]	[nsp3][S][1023]
1181|1903	VS|QR	1181	1903	2	[nsp3][Q][362]	[nsp3][R][1084]	[nsp3][H][342]	[nsp3][C][1029]
1181|1927	VS|QT	1181	1927	2	[nsp3][Q][362]	[nsp3][T][1108]	[nsp3][H][342]	[nsp3][N][1053]
1181|1976	VF|QL	1181	1976	2	[nsp3][Q][362]	[nsp3][L][1157]	[nsp3][H][342]	[nsp3][Y][1102]
1181|1989	VE|QS	1181	1989	2	[nsp3][Q][362]	[nsp3][S][1170]	[nsp3][H][342]	[nsp3][D][1115]
1181|2001	VI|QM	1181	2001	2	[nsp3][Q][362]	[nsp3][M][1182]	[nsp3][H][342]	[nsp3][L][1126]
1181|2002	VA|QT	1181	2002	2	[nsp3][Q][362]	[nsp3][T][1183]	[nsp3][H][342]	[nsp3][T][1127]
1181|2034	VS|QA	1181	2034	2	[nsp3][Q][362]	[nsp3][A][1215]	[nsp3][H][342]	[nsp3][P][1159]
1181|2035	VA|QS	1181	2035	2	[nsp3][Q][362]	[nsp3][S][1216]	[nsp3][H][342]	[nsp3][S][1160]
1181|2053	VK|QQ	1181	2053	2	[nsp3][Q][362]	[nsp3][Q][1234]	[nsp3][H][342]	[nsp3][N][1178]
1181|2076	VI|QV	1181	2076	2	[nsp3][Q][362]	[nsp3][V][1257]	[nsp3][H][342]	[nsp3][V][1201]
1181|2081	VK|QS	1181	2081	2	[nsp3][Q][362]	[nsp3][S][1262]	[nsp3][H][342]	[nsp3][S][1206]
1181|2086	YK|QA	1181	2086	2	[nsp3][Q][362]	[nsp3][A][1267]	[nsp3][H][342]	[nsp3][K][1211]
1181|2087	VK|QV	1181	2087	2	[nsp3][Q][362]	[nsp3][V][1268]	[nsp3][H][342]	[nsp3][S][1212]
1181|2100	VE|QS	1181	2100	2	[nsp3][Q][362]	[nsp3][S][1281]	[nsp3][H][342]	[nsp3][D][1225]
1181|2101	VV|QQ	1181	2101	2	[nsp3][Q][362]	[nsp3][Q][1282]	[nsp3][H][342]	[nsp3][L][1226]
1181|2141	VT|QV	1181	2141	2	[nsp3][Q][362]	[nsp3][V][1322]	[nsp3][H][342]	[nsp3][L][1266]
1181|2157	VI|QV	1181	2157	2	[nsp3][Q][362]	[nsp3][V][1338]	[nsp3][H][342]	[nsp3][V][1282]
1181|2172	VE|QL	1181	2172	2	[nsp3][Q][362]	[nsp3][L][1353]	[nsp3][H][342]	[nsp3][R][1297]
1181|2173	VL|QA	1181	2173	2	[nsp3][Q][362]	[nsp3][A][1354]	[nsp3][H][342]	[nsp3][V][1298]
1181|2180	VL|QA	1181	2180	2	[nsp3][Q][362]	[nsp3][A][1361]	[nsp3][H][342]	[nsp3][A][1305]
1181|2193	VN|QS	1181	2193	2	[nsp3][Q][362]	[nsp3][S][1374]	[nsp3][H][342]	[nsp3][D][1318]
1181|2196	VI|QL	1181	2196	2	[nsp3][Q][362]	[nsp3][L][1377]	[nsp3][H][342]	[nsp3][A][1321]
1181|2197	VM|QA	1181	2197	2	[nsp3][Q][362]	[nsp3][A][1378]	[nsp3][H][342]	[nsp3][N][1322]
1181|2205	VT|QQ	1181	2205	2	[nsp3][Q][362]	[nsp3][Q][1386]	[nsp3][H][342]	[nsp3][K][1330]
1181|2208	YN|QV	1181	2208	2	[nsp3][Q][362]	[nsp3][V][1389]	[nsp3][H][342]	[nsp3][S][1333]
1181|2209	VL|QT	1181	2209	2	[nsp3][Q][362]	[nsp3][T][1390]	[nsp3][H][342]	[nsp3][T][1334]
1181|2212	VD|QN	1181	2212	2	[nsp3][Q][362]	[nsp3][N][1393]	[nsp3][H][342]	[nsp3][N][1337]
1181|2213	VV|QC	1181	2213	2	[nsp3][Q][362]	[nsp3][C][1394]	[nsp3][H][342]	[nsp3][I][1338]
1181|2224	VD|QN	1181	2224	2	[nsp3][Q][362]	[nsp3][N][1405]	[nsp3][H][342]	[nsp3][N][1349]
1181|2230	VV|QI	1181	2230	2	[nsp3][Q][362]	[nsp3][I][1411]	[nsp3][H][342]	[nsp3][F][1355]
1181|2242	VH|QS	1181	2242	2	[nsp3][Q][362]	[nsp3][S][1423]	[nsp3][H][342]	[nsp3][S][1367]
1181|2264	VL|QA	1181	2264	2	[nsp3][Q][362]	[nsp3][A][1445]	[nsp3][H][342]	[nsp3][G][1389]
1181|2266	VV|QL	1181	2266	2	[nsp3][Q][362]	[nsp3][L][1447]	[nsp3][H][342]	[nsp3][F][1391]
1181|2283	VI|QL	1181	2283	2	[nsp3][Q][362]	[nsp3][L][1464]	[nsp3][H][342]	[nsp3][L][1408]
1181|2284	VL|QF	1181	2284	2	[nsp3][Q][362]	[nsp3][F][1465]	[nsp3][H][342]	[nsp3][I][1409]
1181|2286	VL|QI	1181	2286	2	[nsp3][Q][362]	[nsp3][I][1467]	[nsp3][H][342]	[nsp3][I][1411]
1181|2303	VL|QV	1181	2303	2	[nsp3][Q][362]	[nsp3][V][1484]	[nsp3][H][342]	[nsp3][S][1428]
1181|2304	VG|QT	1181	2304	2	[nsp3][Q][362]	[nsp3][T][1485]	[nsp3][H][342]	[nsp3][T][1429]
1181|2309	VL|QV	1181	2309	2	[nsp3][Q][362]	[nsp3][V][1490]	[nsp3][H][342]	[nsp3][V][1434]
1181|2313	VV|QN	1181	2313	2	[nsp3][Q][362]	[nsp3][N][1494]	[nsp3][H][342]	[nsp3][N][1438]
1181|2322	VL|QG	1181	2322	2	[nsp3][Q][362]	[nsp3][G][1503]	[nsp3][H][342]	[nsp3][G][1447]
1181|2335	VG|QT	1181	2335	2	[nsp3][Q][362]	[nsp3][T][1516]	[nsp3][H][342]	[nsp3][I][1460]
1181|2337	VS|QD	1181	2337	2	[nsp3][Q][362]	[nsp3][D][1518]	[nsp3][H][342]	[nsp3][T][1462]
1181|2340	VS|QE	1181	2340	2	[nsp3][Q][362]	[nsp3][E][1521]	[nsp3][H][342]	[nsp3][T][1465]
1181|2357	VL|QS	1181	2357	2	[nsp3][Q][362]	[nsp3][S][1538]	[nsp3][H][342]	[nsp3][T][1482]
1181|2401	VI|QS	1181	2401	2	[nsp3][Q][362]	[nsp3][S][1582]	[nsp3][H][342]	[nsp3][A][1526]
1181|2409	VN|QG	1181	2409	2	[nsp3][Q][362]	[nsp3][G][1590]	[nsp3][H][342]	[nsp3][S][1534]
1181|2413	VA|QS	1181	2413	2	[nsp3][Q][362]	[nsp3][S][1594]	[nsp3][H][342]	[nsp3][V][1538]
1181|2553	VV|QA	1181	2553	2	[nsp3][Q][362]	[nsp3][A][1734]	[nsp3][H][342]	[nsp3][T][1677]
1181|2614	VV|QS	1181	2614	2	[nsp3][Q][362]	[nsp3][S][1795]	[nsp3][H][342]	[nsp3][S][1738]
1181|2657	VA|QS	1181	2657	2	[nsp3][Q][362]	[nsp3][S][1838]	[nsp3][H][342]	[nsp3][S][1781]
1181|2693	VA|QS	1181	2693	2	[nsp3][Q][362]	[nsp3][S][1874]	[nsp3][H][342]	[nsp3][S][1817]
1181|2838	VG|QL	1181	2838	2	[nsp3][Q][362]	[nsp4][L][17]	[nsp3][H][342]	[nsp4][V][16]
1181|2840	VT|QV	1181	2840	2	[nsp3][Q][362]	[nsp4][V][19]	[nsp3][H][342]	[nsp4][L][18]
1181|2842	VL|QA	1181	2842	2	[nsp3][Q][362]	[nsp4][A][21]	[nsp3][H][342]	[nsp4][V][20]
1181|2843	VV|QA	1181	2843	2	[nsp3][Q][362]	[nsp4][A][22]	[nsp3][H][342]	[nsp4][A][21]
1181|2844	VT|QL	1181	2844	2	[nsp3][Q][362]	[nsp4][L][23]	[nsp3][H][342]	[nsp4][A][22]
1181|2846	VL|QC	1181	2846	2	[nsp3][Q][362]	[nsp4][C][25]	[nsp3][H][342]	[nsp4][F][24]
1181|2859	VS|QD	1181	2859	2	[nsp3][Q][362]	[nsp4][D][38]	[nsp3][H][342]	[nsp4][T][37]
1181|2881	VN|QS	1181	2881	2	[nsp3][Q][362]	[nsp4][S][60]	[nsp3][H][342]	[nsp4][S][59]
1181|2985	VT|QM	1181	2985	2	[nsp3][Q][362]	[nsp4][M][164]	[nsp3][H][342]	[nsp4][S][163]
1181|2989	VM|QV	1181	2989	2	[nsp3][Q][362]	[nsp4][V][168]	[nsp3][H][342]	[nsp4][V][167]
1181|3006	VD|QE	1181	3006	2	[nsp3][Q][362]	[nsp4][E][185]	[nsp3][H][342]	[nsp4][S][184]
1181|3025	VS|QN	1181	3025	2	[nsp3][Q][362]	[nsp4][N][204]	[nsp3][H][342]	[nsp4][N][203]
1181|3083	VF|QM	1181	3083	2	[nsp3][Q][362]	[nsp4][M][262]	[nsp3][H][342]	[nsp4][V][261]
1181|3111	VF|QI	1181	3111	2	[nsp3][Q][362]	[nsp4][I][290]	[nsp3][H][342]	[nsp4][I][289]
1181|3139	VS|QA	1181	3139	2	[nsp3][Q][362]	[nsp4][A][318]	[nsp3][H][342]	[nsp4][F][317]
1181|3156	VS|QA	1181	3156	2	[nsp3][Q][362]	[nsp4][A][335]	[nsp3][H][342]	[nsp4][V][334]
1181|3158	VA|QS	1181	3158	2	[nsp3][Q][362]	[nsp4][S][337]	[nsp3][H][342]	[nsp4][S][336]
1181|3167	VL|QF	1181	3167	2	[nsp3][Q][362]	[nsp4][F][346]	[nsp3][H][342]	[nsp4][I][345]
1181|3202	VL|QI	1181	3202	2	[nsp3][Q][362]	[nsp4][I][381]	[nsp3][H][342]	[nsp4][A][380]
1181|3205	VL|QF	1181	3205	2	[nsp3][Q][362]	[nsp4][F][384]	[nsp3][H][342]	[nsp4][I][383]
1181|3208	VF|QS	1181	3208	2	[nsp3][Q][362]	[nsp4][S][387]	[nsp3][H][342]	[nsp4][S][386]
1181|3502	YA|QK	1181	3502	2	[nsp3][Q][362]	[3CL-Pro][K][180]	[nsp3][H][342]	[3CL-Pro][N][180]
1181|3635	VA|QV	1181	3635	2	[nsp3][Q][362]	[nsp6][V][7]	[nsp3][H][342]	[nsp6][I][7]
1181|3646	VA|QF	1181	3646	2	[nsp3][Q][362]	[nsp6][F][18]	[nsp3][H][342]	[nsp6][I][18]
1181|3674	VV|QT	1181	3674	2	[nsp3][Q][362]	[nsp6][T][46]	[nsp3][H][342]	[nsp6][A][46]
1181|3675	VA|QL	1181	3675	2	[nsp3][Q][362]	[nsp6][L][47]	[nsp3][H][342]	[nsp6][M][47]
1181|3683	VI|QC	1181	3683	2	[nsp3][Q][362]	[nsp6][C][55]	[nsp3][H][342]	[nsp6][F][55]
1181|3711	VV|QM	1181	3711	2	[nsp3][Q][362]	[nsp6][M][83]	[nsp3][H][342]	[nsp6][M][83]
1181|3729	VI|QA	1181	3729	2	[nsp3][Q][362]	[nsp6][A][101]	[nsp3][H][342]	[nsp6][V][101]
1181|3748	VS|QL	1181	3748	2	[nsp3][Q][362]	[nsp6][L][120]	[nsp3][H][342]	[nsp6][V][120]
1181|3774	VF|QI	1181	3774	2	[nsp3][Q][362]	[nsp6][I][146]	[nsp3][H][342]	[nsp6][L][146]
1181|3790	VL|QI	1181	3790	2	[nsp3][Q][362]	[nsp6][I][162]	[nsp3][H][342]	[nsp6][I][162]
1181|3906	YV|QI	1181	3906	2	[nsp3][Q][362]	[nsp6][I][278]	[nsp3][H][342]	[nsp6][V][278]
1181|4133	YI|QV	1181	4133	2	[nsp3][Q][362]	[nsp8][V][132]	[nsp3][H][342]	[nsp8][I][132]
1181|4146	YT|QN	1181	4146	2	[nsp3][Q][362]	[nsp8][N][145]	[nsp3][H][342]	[nsp8][T][145]
1181|4174	YS|QN	1181	4174	2	[nsp3][Q][362]	[nsp8][N][173]	[nsp3][H][342]	[nsp8][S][173]
1181|4179	VN|QP	1181	4179	2	[nsp3][Q][362]	[nsp8][P][178]	[nsp3][H][342]	[nsp8][P][178]
1181|4181	VM|QL	1181	4181	2	[nsp3][Q][362]	[nsp8][L][180]	[nsp3][H][342]	[nsp8][L][180]
1181|4234	YT|QS	1181	4234	2	[nsp3][Q][362]	[nsp9][S][35]	[nsp3][H][342]	[nsp9][T][35]
1181|4247	VI|QH	1181	4247	2	[nsp3][Q][362]	[nsp9][H][48]	[nsp3][H][342]	[nsp9][L][48]
1181|4493	VI|QV	1181	4493	2	[nsp3][Q][362]	[nsp12][V][42]	[nsp3][H][342]	[nsp12][V][42]
1181|4549	YK|QV	1181	4549	2	[nsp3][Q][362]	[nsp12][V][98]	[nsp3][H][342]	[nsp12][K][98]
1181|4606	VE|QD	1181	4606	2	[nsp3][Q][362]	[nsp12][D][155]	[nsp3][H][342]	[nsp12][D][155]
1181|4676	VA|QV	1181	4676	2	[nsp3][Q][362]	[nsp12][V][225]	[nsp3][H][342]	[nsp12][T][225]
1181|4684	YV|QI	1181	4684	2	[nsp3][Q][362]	[nsp12][I][233]	[nsp3][H][342]	[nsp12][V][233]
1181|4703	YT|QA	1181	4703	2	[nsp3][Q][362]	[nsp12][A][252]	[nsp3][H][342]	[nsp12][T][252]
1181|4716	VH|QL	1181	4716	2	[nsp3][Q][362]	[nsp12][L][265]	[nsp3][H][342]	[nsp12][Y][265]
1181|4732	YK|QC	1181	4732	2	[nsp3][Q][362]	[nsp12][C][281]	[nsp3][H][342]	[nsp12][K][281]
1181|5190	VI|QH	1181	5190	2	[nsp3][Q][362]	[nsp12][H][739]	[nsp3][H][342]	[nsp12][T][739]
1181|5842	VE|QD	1181	5842	2	[nsp3][Q][362]	[nsp13][D][459]	[nsp3][H][342]	[nsp13][D][458]
1181|6001	VN|QT	1181	6001	2	[nsp3][Q][362]	[nsp14][T][16]	[nsp3][H][342]	[nsp14][T][16]
1181|6117	YD|QE	1181	6117	2	[nsp3][Q][362]	[nsp14][E][132]	[nsp3][H][342]	[nsp14][D][132]
1181|6216	YI|QV	1181	6216	2	[nsp3][Q][362]	[nsp14][V][231]	[nsp3][H][342]	[nsp14][I][231]
1181|6381	YS|QA	1181	6381	2	[nsp3][Q][362]	[nsp14][A][396]	[nsp3][H][342]	[nsp14][S][396]
1181|6615	YS|QT	1181	6615	2	[nsp3][Q][362]	[nsp15][T][103]	[nsp3][H][342]	[nsp15][S][103]
1181|6626	VP|QS	1181	6626	2	[nsp3][Q][362]	[nsp15][S][114]	[nsp3][H][342]	[nsp15][T][114]
1181|6627	YI|QA	1181	6627	2	[nsp3][Q][362]	[nsp15][A][115]	[nsp3][H][342]	[nsp15][I][115]
1181|6629	YA|QS	1181	6629	2	[nsp3][Q][362]	[nsp15][S][117]	[nsp3][H][342]	[nsp15][A][117]
1181|6634	YF|QL	1181	6634	2	[nsp3][Q][362]	[nsp15][L][122]	[nsp3][H][342]	[nsp15][F][122]
1181|6640	YD|QE	1181	6640	2	[nsp3][Q][362]	[nsp15][E][128]	[nsp3][H][342]	[nsp15][D][128]
1181|6711	VT|QD	1181	6711	2	[nsp3][Q][362]	[nsp15][D][199]	[nsp3][H][342]	[nsp15][N][199]
1181|6723	VN|QT	1181	6723	2	[nsp3][Q][362]	[nsp15][T][211]	[nsp3][H][342]	[nsp15][I][211]
1181|6735	VH|QQ	1181	6735	2	[nsp3][Q][362]	[nsp15][Q][223]	[nsp3][H][342]	[nsp15][E][223]
1181|6767	VT|QA	1181	6767	2	[nsp3][Q][362]	[nsp15][A][255]	[nsp3][H][342]	[nsp15][A][255]
1181|6771	VM|QQ	1181	6771	2	[nsp3][Q][362]	[nsp15][Q][259]	[nsp3][H][342]	[nsp15][K][259]
1181|6776	VV|QK	1181	6776	2	[nsp3][Q][362]	[nsp15][K][264]	[nsp3][H][342]	[nsp15][E][264]
1181|6999	VC|QK	1181	6999	2	[nsp3][Q][362]	[nsp16][K][141]	[nsp3][H][342]	[nsp16][K][141]
1181|7073	VQ|QP	1181	7073	2	[nsp3][Q][362]	[nsp16][P][215]	[nsp3][H][342]	[nsp16][P][215]
1181|7074	VC|QK	1181	7074	2	[nsp3][Q][362]	[nsp16][K][216]	[nsp3][H][342]	[nsp16][R][216]
1181|7123	VS|QN	1181	7123	2	[nsp3][Q][362]	[nsp16][N][265]	[nsp3][H][342]	[nsp16][G][265]
1181|7156	VV|QN	1181	7156	2	[nsp3][Q][362]	[nsp16][N][298]	[nsp3][H][342]	[nsp16][N][298]
1181|7174	VV|QL	1181	7174	2	[nsp3][Q][362]	[Spike][L][18]	[nsp3][H][342]	[Spike][L][8]
1181|7177	VQ|QA	1181	7177	2	[nsp3][Q][362]	[Spike][A][21]	[nsp3][H][342]	[Spike][V][11]
1181|7182	VN|QG	1181	7182	2	[nsp3][Q][362]	[Spike][G][26]	[nsp3][H][342]	[Spike][V][16]
1181|7185	VV|QS	1181	7185	2	[nsp3][Q][362]	[Spike][S][29]	[nsp3][H][342]	[Spike][T][19]
1181|7187	VL|QK	1181	7187	2	[nsp3][Q][362]	[Spike][K][31]	[nsp3][H][342]	[Spike][R][21]
1181|7189	VN|QQ	1181	7189	2	[nsp3][Q][362]	[Spike][Q][33]	[nsp3][H][342]	[Spike][Q][23]
1181|7194	VG|QQ	1181	7194	2	[nsp3][Q][362]	[Spike][Q][38]	[nsp3][H][342]	[Spike][Y][28]
1181|7196	VY|QS	1181	7196	2	[nsp3][Q][362]	[Spike][S][40]	[nsp3][H][342]	[Spike][N][30]
1181|7199	VG|QR	1181	7199	2	[nsp3][Q][362]	[Spike][R][43]	[nsp3][H][342]	[Spike][T][33]
1181|7209	VN|QF	1181	7209	2	[nsp3][Q][362]	[Spike][F][53]	[nsp3][H][342]	[Spike][F][43]
1181|7215	VI|QH	1181	7215	2	[nsp3][Q][362]	[Spike][H][59]	[nsp3][H][342]	[Spike][H][49]
1181|7217	VF|QT	1181	7217	2	[nsp3][Q][362]	[Spike][T][61]	[nsp3][H][342]	[Spike][T][51]
1181|7218	VN|QQ	1181	7218	2	[nsp3][Q][362]	[Spike][Q][62]	[nsp3][H][342]	[Spike][Q][52]
1181|7231	VR|QY	1181	7231	2	[nsp3][Q][362]	[Spike][Y][75]	[nsp3][H][342]	[Spike][F][65]
1181|7247	VV|QN	1181	7247	2	[nsp3][Q][362]	[Spike][N][91]	[nsp3][H][342]	[Spike][N][81]
1181|7248	VF|QP	1181	7248	2	[nsp3][Q][362]	[Spike][P][92]	[nsp3][H][342]	[Spike][P][82]
1181|7250	VE|QL	1181	7250	2	[nsp3][Q][362]	[Spike][L][94]	[nsp3][H][342]	[Spike][L][84]
1181|7253	VL|QG	1181	7253	2	[nsp3][Q][362]	[Spike][G][97]	[nsp3][H][342]	[Spike][N][87]
1181|7267	VL|QI	1181	7267	2	[nsp3][Q][362]	[Spike][I][111]	[nsp3][H][342]	[Spike][I][101]
1181|7277	VT|QD	1181	7277	2	[nsp3][Q][362]	[Spike][D][121]	[nsp3][H][342]	[Spike][D][111]
1181|7285	VF|QI	1181	7285	2	[nsp3][Q][362]	[Spike][I][129]	[nsp3][H][342]	[Spike][I][119]
1181|7286	VY|QV	1181	7286	2	[nsp3][Q][362]	[Spike][V][130]	[nsp3][H][342]	[Spike][V][120]
1181|7304	VV|QE	1181	7304	2	[nsp3][Q][362]	[Spike][E][148]	[nsp3][H][342]	[Spike][D][138]
1181|7306	VR|QM	1181	7306	2	[nsp3][Q][362]	[Spike][M][150]	[nsp3][H][342]	[Spike][F][140]
1181|7308	VH|QT	1181	7308	2	[nsp3][Q][362]	[Spike][T][152]	[nsp3][H][342]	[Spike][G][142]
1181|7309	VA|QV	1181	7309	2	[nsp3][Q][362]	[Spike][V][153]	[nsp3][H][342]	[Spike][V][143]
1181|7315	VG|QT	1181	7315	2	[nsp3][Q][362]	[Spike][T][159]	[nsp3][H][342]	[Spike][K][147]
1181|7316	VS|QQ	1181	7316	2	[nsp3][Q][362]	[Spike][Q][160]	[nsp3][H][342]	[Spike][N][148]
1181|7332	VK|QA	1181	7332	2	[nsp3][Q][362]	[Spike][A][176]	[nsp3][H][342]	[Spike][A][163]
1181|7338	VT|QD	1181	7338	2	[nsp3][Q][362]	[Spike][D][182]	[nsp3][H][342]	[Spike][E][169]
1181|7351	VC|QK	1181	7351	2	[nsp3][Q][362]	[Spike][K][195]	[nsp3][H][342]	[Spike][K][182]
1181|7354	VS|QG	1181	7354	2	[nsp3][Q][362]	[Spike][G][198]	[nsp3][H][342]	[Spike][G][184]
1181|7357	VD|QZ	1181	7357	2	[nsp3][Q][362]	[Spike][Z][201]	[nsp3][H][342]	[Spike][-][184]
1181|7358	VK|QN	1181	7358	2	[nsp3][Q][362]	[Spike][N][202]	[nsp3][H][342]	[Spike][N][185]
1181|7369	VY|QN	1181	7369	2	[nsp3][Q][362]	[Spike][N][213]	[nsp3][H][342]	[Spike][N][196]
1181|7396	VS|QG	1181	7396	2	[nsp3][Q][362]	[Spike][G][240]	[nsp3][H][342]	[Spike][G][219]
1181|7403	VF|QI	1181	7403	2	[nsp3][Q][362]	[Spike][I][247]	[nsp3][H][342]	[Spike][L][226]
1181|7416	VS|QR	1181	7416	2	[nsp3][Q][362]	[Spike][R][260]	[nsp3][H][342]	[Spike][Q][239]
1181|7421	VS|QM	1181	7421	2	[nsp3][Q][362]	[Spike][M][265]	[nsp3][H][342]	[Spike][L][244]
1181|7423	VY|QS	1181	7423	2	[nsp3][Q][362]	[Spike][S][267]	[nsp3][H][342]	[Spike][R][246]
1181|7433	VT|QS	1181	7433	2	[nsp3][Q][362]	[Spike][S][277]	[nsp3][H][342]	[Spike][S][256]
1181|7435	VT|QF	1181	7435	2	[nsp3][Q][362]	[Spike][F][279]	[nsp3][H][342]	[Spike][W][258]
1181|7436	VK|QL	1181	7436	2	[nsp3][Q][362]	[Spike][L][280]	[nsp3][H][342]	[Spike][T][259]
1181|7442	VS|QA	1181	7442	2	[nsp3][Q][362]	[Spike][A][286]	[nsp3][H][342]	[Spike][A][264]
1181|7445	VY|QV	1181	7445	2	[nsp3][Q][362]	[Spike][V][289]	[nsp3][H][342]	[Spike][V][267]
1181|7449	VR|QK	1181	7449	2	[nsp3][Q][362]	[Spike][K][293]	[nsp3][H][342]	[Spike][Q][271]
1181|7464	VY|QT	1181	7464	2	[nsp3][Q][362]	[Spike][T][308]	[nsp3][H][342]	[Spike][T][286]
1181|7483	VA|QN	1181	7483	2	[nsp3][Q][362]	[Spike][N][327]	[nsp3][H][342]	[Spike][S][305]
1181|7484	VV|QF	1181	7484	2	[nsp3][Q][362]	[Spike][F][328]	[nsp3][H][342]	[Spike][F][306]
1181|7517	VS|QD	1181	7517	2	[nsp3][Q][362]	[Spike][D][361]	[nsp3][H][342]	[Spike][G][339]
1181|7532	VT|QE	1181	7532	2	[nsp3][Q][362]	[Spike][E][376]	[nsp3][H][342]	[Spike][N][354]
1181|7534	VE|QT	1181	7534	2	[nsp3][Q][362]	[Spike][T][378]	[nsp3][H][342]	[Spike][K][356]
1181|7558	VR|QK	1181	7558	2	[nsp3][Q][362]	[Spike][K][402]	[nsp3][H][342]	[Spike][K][378]
1181|7619	VK|QA	1181	7619	2	[nsp3][Q][362]	[Spike][A][463]	[nsp3][H][342]	[Spike][N][439]
1181|7624	VN|QG	1181	7624	2	[nsp3][Q][362]	[Spike][G][468]	[nsp3][H][342]	[Spike][K][444]
1181|7629	VG|QZ	1181	7629	2	[nsp3][Q][362]	[Spike][W][473]	[nsp3][H][342]	[Spike][Y][449]
1181|7642	VL|QK	1181	7642	2	[nsp3][Q][362]	[Spike][K][486]	[nsp3][H][342]	[Spike][K][462]
1181|7648	VV|QL	1181	7648	2	[nsp3][Q][362]	[Spike][L][492]	[nsp3][H][342]	[Spike][I][468]
1181|7654	VG|QZ	1181	7654	2	[nsp3][Q][362]	[Spike][W][498]	[nsp3][H][342]	[Spike][Q][474]
1181|7657	VK|QZ	1181	7657	2	[nsp3][Q][362]	[Spike][W][501]	[nsp3][H][342]	[Spike][S][477]
1181|7658	VN|QZ	1181	7658	2	[nsp3][Q][362]	[Spike][W][502]	[nsp3][H][342]	[Spike][T][478]
1181|7659	VD|QZ	1181	7659	2	[nsp3][Q][362]	[Spike][W][503]	[nsp3][H][342]	[Spike][P][479]
1181|7660	VG|QZ	1181	7660	2	[nsp3][Q][362]	[Spike][W][504]	[nsp3][H][342]	[Spike][C][480]
1181|7661	VC|QZ	1181	7661	2	[nsp3][Q][362]	[Spike][W][505]	[nsp3][H][342]	[Spike][N][481]
1181|7662	VN|QZ	1181	7662	2	[nsp3][Q][362]	[Spike][W][506]	[nsp3][H][342]	[Spike][G][482]
1181|7665	VE|QZ	1181	7665	2	[nsp3][Q][362]	[Spike][W][509]	[nsp3][H][342]	[Spike][G][485]
1181|7673	VL|QS	1181	7673	2	[nsp3][Q][362]	[Spike][S][517]	[nsp3][H][342]	[Spike][Q][493]
1181|7674	VK|QT	1181	7674	2	[nsp3][Q][362]	[Spike][T][518]	[nsp3][H][342]	[Spike][S][494]
1181|7683	VS|QP	1181	7683	2	[nsp3][Q][362]	[Spike][P][527]	[nsp3][H][342]	[Spike][G][502]
1181|7684	VQ|QV	1181	7684	2	[nsp3][Q][362]	[Spike][V][528]	[nsp3][H][342]	[Spike][V][503]
1181|7710	VR|QL	1181	7710	2	[nsp3][Q][362]	[Spike][L][554]	[nsp3][H][342]	[Spike][K][529]
1181|7751	YA|QS	1181	7751	2	[nsp3][Q][362]	[Spike][S][595]	[nsp3][H][342]	[Spike][A][570]
1181|7754	VV|QT	1181	7754	2	[nsp3][Q][362]	[Spike][T][598]	[nsp3][H][342]	[Spike][T][573]
1181|7761	VP|QQ	1181	7761	2	[nsp3][Q][362]	[Spike][Q][605]	[nsp3][H][342]	[Spike][Q][580]
1181|7763	VN|QL	1181	7763	2	[nsp3][Q][362]	[Spike][L][607]	[nsp3][H][342]	[Spike][L][582]
1181|7764	VA|QE	1181	7764	2	[nsp3][Q][362]	[Spike][E][608]	[nsp3][H][342]	[Spike][E][583]
1181|7785	VL|QA	1181	7785	2	[nsp3][Q][362]	[Spike][A][629]	[nsp3][H][342]	[Spike][T][604]
1181|7807	VL|QA	1181	7807	2	[nsp3][Q][362]	[Spike][A][651]	[nsp3][H][342]	[Spike][A][626]
1181|7808	VN|QD	1181	7808	2	[nsp3][Q][362]	[Spike][D][652]	[nsp3][H][342]	[Spike][D][627]
1181|7809	VD|QQ	1181	7809	2	[nsp3][Q][362]	[Spike][Q][653]	[nsp3][H][342]	[Spike][Q][628]
1181|7810	VY|QL	1181	7810	2	[nsp3][Q][362]	[Spike][L][654]	[nsp3][H][342]	[Spike][L][629]
1181|7811	VN|QT	1181	7811	2	[nsp3][Q][362]	[Spike][T][655]	[nsp3][H][342]	[Spike][T][630]
1181|7812	VV|QP	1181	7812	2	[nsp3][Q][362]	[Spike][P][656]	[nsp3][H][342]	[Spike][P][631]
1181|7813	VG|QA	1181	7813	2	[nsp3][Q][362]	[Spike][A][657]	[nsp3][H][342]	[Spike][T][632]
1181|7824	VS|QN	1181	7824	2	[nsp3][Q][362]	[Spike][N][668]	[nsp3][H][342]	[Spike][N][641]
1181|7825	VR|QV	1181	7825	2	[nsp3][Q][362]	[Spike][V][669]	[nsp3][H][342]	[Spike][V][642]
1181|7841	VV|QA	1181	7841	2	[nsp3][Q][362]	[Spike][A][685]	[nsp3][H][342]	[Spike][N][658]
1181|7858	VT|QH	1181	7858	2	[nsp3][Q][362]	[Spike][H][702]	[nsp3][H][342]	[Spike][Q][675]
1181|7860	VK|QA	1181	7860	2	[nsp3][Q][362]	[Spike][A][704]	[nsp3][H][342]	[Spike][Q][677]
1181|7863	VZ|QL	1181	7863	2	[nsp3][Q][362]	[Spike][L][707]	[nsp3][H][342]	[Spike][S][680]
1181|7869	VT|QS	1181	7869	2	[nsp3][Q][362]	[Spike][S][713]	[nsp3][H][342]	[Spike][S][686]
1181|7871	VS|QT	1181	7871	2	[nsp3][Q][362]	[Spike][T][715]	[nsp3][H][342]	[Spike][V][687]
1181|7873	VT|QQ	1181	7873	2	[nsp3][Q][362]	[Spike][Q][717]	[nsp3][H][342]	[Spike][S][689]
1181|7874	VP|QK	1181	7874	2	[nsp3][Q][362]	[Spike][K][718]	[nsp3][H][342]	[Spike][Q][690]
1181|7877	VF|QV	1181	7877	2	[nsp3][Q][362]	[Spike][V][721]	[nsp3][H][342]	[Spike][I][693]
1181|7886	VT|QE	1181	7886	2	[nsp3][Q][362]	[Spike][E][730]	[nsp3][H][342]	[Spike][E][702]
1181|7889	VP|QI	1181	7889	2	[nsp3][Q][362]	[Spike][I][733]	[nsp3][H][342]	[Spike][V][705]
1181|7945	VE|QT	1181	7945	2	[nsp3][Q][362]	[Spike][T][789]	[nsp3][H][342]	[Spike][T][761]
1181|7952	VA|QT	1181	7952	2	[nsp3][Q][362]	[Spike][T][796]	[nsp3][H][342]	[Spike][T][768]
1181|7971	VA|QQ	1181	7971	2	[nsp3][Q][362]	[Spike][Q][815]	[nsp3][H][342]	[Spike][Q][787]
1181|7972	VV|QM	1181	7972	2	[nsp3][Q][362]	[Spike][M][816]	[nsp3][H][342]	[Spike][I][788]
1181|7978	VF|QI	1181	7978	2	[nsp3][Q][362]	[Spike][I][822]	[nsp3][H][342]	[Spike][I][794]
1181|7979	VT|QK	1181	7979	2	[nsp3][Q][362]	[Spike][K][823]	[nsp3][H][342]	[Spike][K][795]
1181|7994	VG|QS	1181	7994	2	[nsp3][Q][362]	[Spike][S][838]	[nsp3][H][342]	[Spike][S][810]
1181|8023	VN|QE	1181	8023	2	[nsp3][Q][362]	[Spike][E][867]	[nsp3][H][342]	[Spike][D][839]
1181|8063	VG|QS	1181	8063	2	[nsp3][Q][362]	[Spike][S][907]	[nsp3][H][342]	[Spike][A][879]
1181|8120	VS|QE	1181	8120	2	[nsp3][Q][362]	[Spike][E][964]	[nsp3][H][342]	[Spike][D][936]
1181|8281	VN|QS	1181	8281	2	[nsp3][Q][362]	[Spike][S][1125]	[nsp3][H][342]	[Spike][S][1097]
1181|8284	VG|QT	1181	8284	2	[nsp3][Q][362]	[Spike][T][1128]	[nsp3][H][342]	[Spike][T][1100]
1181|8285	VN|QS	1181	8285	2	[nsp3][Q][362]	[Spike][S][1129]	[nsp3][H][342]	[Spike][H][1101]
1181|8295	VA|QS	1181	8295	2	[nsp3][Q][362]	[Spike][S][1139]	[nsp3][H][342]	[Spike][E][1111]
1181|8302	VE|QD	1181	8302	2	[nsp3][Q][362]	[Spike][D][1146]	[nsp3][H][342]	[Spike][D][1118]
1181|8306	VM|QV	1181	8306	2	[nsp3][Q][362]	[Spike][V][1150]	[nsp3][H][342]	[Spike][V][1122]
1181|8348	VL|QV	1181	8348	2	[nsp3][Q][362]	[Spike][V][1192]	[nsp3][H][342]	[Spike][V][1164]
1181|8364	VN|QQ	1181	8364	2	[nsp3][Q][362]	[Spike][Q][1208]	[nsp3][H][342]	[Spike][Q][1180]
1181|8369	VK|QR	1181	8369	2	[nsp3][Q][362]	[Spike][R][1213]	[nsp3][H][342]	[Spike][R][1185]
1181|8375	VQ|QK	1181	8375	2	[nsp3][Q][362]	[Spike][K][1219]	[nsp3][H][342]	[Spike][K][1191]
1181|8415	VS|QT	1181	8415	2	[nsp3][Q][362]	[Spike][T][1259]	[nsp3][H][342]	[Spike][T][1231]
1181|8431	VL|QA	1181	8431	2	[nsp3][Q][362]	[Spike][A][1275]	[nsp3][H][342]	[Spike][C][1247]
1181|8450	VQ|QK	1181	8450	2	[nsp3][Q][362]	[Spike][K][1294]	[nsp3][H][342]	[Spike][K][1266]
1181|8460	VF|QL	1181	8460	2	[nsp3][Q][362]	[3a][L][3]	[nsp3][H][342]	[3a][L][3]
1181|8463	VK|QS	1181	8463	2	[nsp3][Q][362]	[3a][S][6]	[nsp3][H][342]	[3a][R][6]
1181|8472	VV|QR	1181	8472	2	[nsp3][Q][362]	[3a][R][15]	[nsp3][H][342]	[3a][L][15]
1181|8474	VK|QP	1181	8474	2	[nsp3][Q][362]	[3a][P][17]	[nsp3][H][342]	[3a][Q][17]
1181|8476	VN|QK	1181	8476	2	[nsp3][Q][362]	[3a][K][19]	[nsp3][H][342]	[3a][E][19]
1181|8480	VV|QA	1181	8480	2	[nsp3][Q][362]	[3a][A][23]	[nsp3][H][342]	[3a][A][23]
1181|8481	VA|QS	1181	8481	2	[nsp3][Q][362]	[3a][S][24]	[nsp3][H][342]	[3a][T][24]
1181|8482	VS|QP	1181	8482	2	[nsp3][Q][362]	[3a][P][25]	[nsp3][H][342]	[3a][P][25]
1181|8483	VT|QA	1181	8483	2	[nsp3][Q][362]	[3a][A][26]	[nsp3][H][342]	[3a][S][26]
1181|8505	VA|QV	1181	8505	2	[nsp3][Q][362]	[3a][V][48]	[nsp3][H][342]	[3a][V][48]
1181|8526	VT|QH	1181	8526	2	[nsp3][Q][362]	[3a][H][69]	[nsp3][H][342]	[3a][K][66]
1181|8528	VM|QR	1181	8528	2	[nsp3][Q][362]	[3a][R][71]	[nsp3][H][342]	[3a][R][68]
1181|8534	VL|QY	1181	8534	2	[nsp3][Q][362]	[3a][Y][77]	[nsp3][H][342]	[3a][S][74]
1181|8538	VN|QQ	1181	8538	2	[nsp3][Q][362]	[3a][Q][81]	[nsp3][H][342]	[3a][H][78]
1181|8542	VA|QN	1181	8542	2	[nsp3][Q][362]	[3a][N][85]	[nsp3][H][342]	[3a][N][82]
1181|8564	VY|QQ	1181	8564	2	[nsp3][Q][362]	[3a][Q][107]	[nsp3][H][342]	[3a][P][104]
1181|8581	VA|QC	1181	8581	2	[nsp3][Q][362]	[3a][C][124]	[nsp3][H][342]	[3a][V][121]
1181|8585	VC|QM	1181	8585	2	[nsp3][Q][362]	[3a][M][128]	[nsp3][H][342]	[3a][M][125]
1181|8614	VC|QY	1181	8614	2	[nsp3][Q][362]	[3a][Y][157]	[nsp3][H][342]	[3a][Y][154]
1181|8637	VZ|DV	1181	8637	2	[nsp3][Q][362]	[3a][T][180]	[nsp3][H][342]	[3a][S][177]
1181|8639	VR|QK	1181	8639	2	[nsp3][Q][362]	[3a][K][182]	[nsp3][H][342]	[3a][I][179]
1181|8641	VN|QK	1181	8641	2	[nsp3][Q][362]	[3a][K][184]	[nsp3][H][342]	[3a][E][181]
1181|8642	VK|QE	1181	8642	2	[nsp3][Q][362]	[3a][E][185]	[nsp3][H][342]	[3a][H][182]
1181|8650	VL|QS	1181	8650	2	[nsp3][Q][362]	[3a][S][193]	[nsp3][H][342]	[3a][T][190]
1181|8652	VA|QD	1181	8652	2	[nsp3][Q][362]	[3a][D][195]	[nsp3][H][342]	[3a][K][192]
1181|8654	VQ|QH	1181	8654	2	[nsp3][Q][362]	[3a][H][197]	[nsp3][H][342]	[3a][E][194]
1181|8686	VD|QE	1181	8686	2	[nsp3][Q][362]	[3a][E][229]	[nsp3][H][342]	[3a][E][226]
1181|8688	VH|QA	1181	8688	2	[nsp3][Q][362]	[3a][A][231]	[nsp3][H][342]	[3a][V][228]
1181|8697	VZ|QV	1181	8697	2	[nsp3][Q][362]	[3a][V][240]	[nsp3][H][342]	[3a][V][237]
1181|8703	VA|QD	1181	8703	2	[nsp3][Q][362]	[3a][D][246]	[nsp3][H][342]	[3a][E][242]
1181|8804	VP|QS	1181	8804	2	[nsp3][Q][362]	[envelope][S][68]	[nsp3][H][342]	[envelope][S][68]
1181|8805	VK|QE	1181	8805	2	[nsp3][Q][362]	[envelope][E][69]	[nsp3][H][342]	[envelope][R][69]
1181|8824	YD|QE	1181	8824	2	[nsp3][Q][362]	[membrane][E][12]	[nsp3][H][342]	[membrane][E][11]
1181|8968	VP|QS	1181	8968	2	[nsp3][Q][362]	[membrane][S][156]	[nsp3][H][342]	[membrane][H][155]
1181|9041	VZ|QP	1181	9041	2	[nsp3][Q][362]	[nucleocapsid][P][6]	[nsp3][H][342]	[nucleocapsid][P][6]
1181|9043	DQ|QZ	1181	9043	2	[nsp3][Q][362]	[nucleocapsid][Z][8]	[nsp3][H][342]	[nucleocapsid][-][7]
1181|9044	VZ|QN	1181	9044	2	[nsp3][Q][362]	[nucleocapsid][N][9]	[nsp3][H][342]	[nucleocapsid][N][8]
1181|9045	VZ|QQ	1181	9045	2	[nsp3][Q][362]	[nucleocapsid][Q][10]	[nsp3][H][342]	[nucleocapsid][Q][9]
1181|9061	YG|QD	1181	9061	2	[nsp3][Q][362]	[nucleocapsid][D][26]	[nsp3][H][342]	[nucleocapsid][G][25]
1181|9062	YS|QN	1181	9062	2	[nsp3][Q][362]	[nucleocapsid][N][27]	[nsp3][H][342]	[nucleocapsid][S][26]
1181|9156	VQ|QS	1181	9156	2	[nsp3][Q][362]	[nucleocapsid][S][121]	[nsp3][H][342]	[nucleocapsid][G][120]
1181|9158	VT|QP	1181	9158	2	[nsp3][Q][362]	[nucleocapsid][P][123]	[nsp3][H][342]	[nucleocapsid][P][122]
1181|9249	VA|QS	1181	9249	2	[nsp3][Q][362]	[nucleocapsid][S][214]	[nsp3][H][342]	[nucleocapsid][G][212]
1181|9258	VI|QL	1181	9258	2	[nsp3][Q][362]	[nucleocapsid][L][223]	[nsp3][H][342]	[nucleocapsid][L][221]
1181|9280	VP|QG	1181	9280	2	[nsp3][Q][362]	[nucleocapsid][G][245]	[nsp3][H][342]	[nucleocapsid][G][243]
1181|9364	VQ|QS	1181	9364	2	[nsp3][Q][362]	[nucleocapsid][S][329]	[nsp3][H][342]	[nucleocapsid][S][327]
1181|9412	VQ|QK	1181	9412	2	[nsp3][Q][362]	[nucleocapsid][K][377]	[nsp3][H][342]	[nucleocapsid][K][375]
1184|1185	EA|KM	1184	1185	2	[nsp3][K][365]	[nsp3][M][366]	[nsp3][R][345]	[nsp3][V][346]
1184|1196	QI|KL	1184	1196	2	[nsp3][K][365]	[nsp3][L][377]	[nsp3][R][345]	[nsp3][L][357]
1184|1199	RF|KN	1184	1199	2	[nsp3][K][365]	[nsp3][N][380]	[nsp3][R][345]	[nsp3][F][360]
1184|1205	QE|KD	1184	1205	2	[nsp3][K][365]	[nsp3][D][386]	[nsp3][R][345]	[nsp3][D][366]
1184|1206	RK|KQ	1184	1206	2	[nsp3][K][365]	[nsp3][Q][387]	[nsp3][R][345]	[nsp3][K][367]
1184|1207	QV|KI	1184	1207	2	[nsp3][K][365]	[nsp3][V][388]	[nsp3][R][345]	[nsp3][L][368]
1184|1210	RS|KD	1184	1210	2	[nsp3][K][365]	[nsp3][D][391]	[nsp3][R][345]	[nsp3][S][371]
1184|1211	RF|KY	1184	1211	2	[nsp3][K][365]	[nsp3][Y][392]	[nsp3][R][345]	[nsp3][F][372]
1184|1215	RK|KL	1184	1215	2	[nsp3][K][365]	[nsp3][L][396]	[nsp3][R][345]	[nsp3][K][376]
1184|1216	RS|KK	1184	1216	2	[nsp3][K][365]	[nsp3][K][397]	[nsp3][R][345]	[nsp3][S][377]
1184|1217	ED|RE	1184	1217	2	[nsp3][K][365]	[nsp3][P][398]	[nsp3][R][345]	[nsp3][E][378]
1184|1221	RQ|KZ	1184	1221	2	[nsp3][K][365]	[nsp3][W][402]	[nsp3][R][345]	[nsp3][Q][380]
1184|1222	RV|KZ	1184	1222	2	[nsp3][K][365]	[nsp3][W][403]	[nsp3][R][345]	[nsp3][V][381]
1184|1223	RE|KZ	1184	1223	2	[nsp3][K][365]	[nsp3][W][404]	[nsp3][R][345]	[nsp3][E][382]
1184|1225	RK|KZ	1184	1225	2	[nsp3][K][365]	[nsp3][W][406]	[nsp3][R][345]	[nsp3][K][384]
1184|1230	RA|KV	1184	1230	2	[nsp3][K][365]	[nsp3][V][411]	[nsp3][R][345]	[nsp3][A][386]
1184|1231	EQ|KE	1184	1231	2	[nsp3][K][365]	[nsp3][E][412]	[nsp3][R][345]	[nsp3][E][387]
1184|1241	QT|KL	1184	1241	2	[nsp3][K][365]	[nsp3][L][422]	[nsp3][R][345]	[nsp3][I][397]
1184|1242	RT|KE	1184	1242	2	[nsp3][K][365]	[nsp3][E][423]	[nsp3][R][345]	[nsp3][T][398]
1184|1259	QK|KZ	1184	1259	2	[nsp3][K][365]	[nsp3][Z][440]	[nsp3][R][345]	[nsp3][-][401]
1184|1260	QS|KP	1184	1260	2	[nsp3][K][365]	[nsp3][P][441]	[nsp3][R][345]	[nsp3][P][402]
1184|1269	EZ|RQ	1184	1269	2	[nsp3][K][365]	[nsp3][K][450]	[nsp3][R][345]	[nsp3][Q][406]
1184|1305	EK|RE	1184	1305	2	[nsp3][K][365]	[nsp3][N][486]	[nsp3][R][345]	[nsp3][E][433]
1184|1311	RI|KA	1184	1311	2	[nsp3][K][365]	[nsp3][A][492]	[nsp3][R][345]	[nsp3][I][439]
1184|1316	RN|KK	1184	1316	2	[nsp3][K][365]	[nsp3][K][497]	[nsp3][R][345]	[nsp3][N][444]
1184|1318	RH|KY	1184	1318	2	[nsp3][K][365]	[nsp3][Y][499]	[nsp3][R][345]	[nsp3][H][446]
1184|1319	QH|KQ	1184	1319	2	[nsp3][K][365]	[nsp3][Q][500]	[nsp3][R][345]	[nsp3][P][447]
1184|1322	RA|KQ	1184	1322	2	[nsp3][K][365]	[nsp3][Q][503]	[nsp3][R][345]	[nsp3][A][450]
1184|1323	RT|KN	1184	1323	2	[nsp3][K][365]	[nsp3][N][504]	[nsp3][R][345]	[nsp3][T][451]
1184|1326	EG|KR	1184	1326	2	[nsp3][K][365]	[nsp3][R][507]	[nsp3][R][345]	[nsp3][S][454]
1184|1327	RD|KG	1184	1327	2	[nsp3][K][365]	[nsp3][G][508]	[nsp3][R][345]	[nsp3][D][455]
1184|1330	EL|RI	1184	1330	2	[nsp3][K][365]	[nsp3][M][511]	[nsp3][R][345]	[nsp3][I][458]
1184|1331	RT|KS	1184	1331	2	[nsp3][K][365]	[nsp3][S][512]	[nsp3][R][345]	[nsp3][T][459]
1184|1340	QM|KI	1184	1340	2	[nsp3][K][365]	[nsp3][I][521]	[nsp3][R][345]	[nsp3][I][468]
1184|1347	RE|KS	1184	1347	2	[nsp3][K][365]	[nsp3][S][528]	[nsp3][R][345]	[nsp3][E][475]
1184|1348	ED|KG	1184	1348	2	[nsp3][K][365]	[nsp3][G][529]	[nsp3][R][345]	[nsp3][G][476]
1184|1350	RL|KI	1184	1350	2	[nsp3][K][365]	[nsp3][I][531]	[nsp3][R][345]	[nsp3][L][478]
1184|1352	RA|KC	1184	1352	2	[nsp3][K][365]	[nsp3][C][533]	[nsp3][R][345]	[nsp3][A][480]
1184|1354	QV|KI	1184	1354	2	[nsp3][K][365]	[nsp3][I][535]	[nsp3][R][345]	[nsp3][V][482]
1184|1372	RR|KK	1184	1372	2	[nsp3][K][365]	[nsp3][K][553]	[nsp3][R][345]	[nsp3][R][500]
1184|1388	RL|KC	1184	1388	2	[nsp3][K][365]	[nsp3][C][569]	[nsp3][R][345]	[nsp3][L][516]
1184|1389	RN|KA	1184	1389	2	[nsp3][K][365]	[nsp3][A][570]	[nsp3][R][345]	[nsp3][N][517]
1184|1393	RV|KL	1184	1393	2	[nsp3][K][365]	[nsp3][L][574]	[nsp3][R][345]	[nsp3][V][521]
1184|1399	RV|KA	1184	1399	2	[nsp3][K][365]	[nsp3][A][580]	[nsp3][R][345]	[nsp3][V][527]
1184|1409	RI|KV	1184	1409	2	[nsp3][K][365]	[nsp3][V][590]	[nsp3][R][345]	[nsp3][I][537]
1184|1413	EN|RI	1184	1413	2	[nsp3][K][365]	[nsp3][E][594]	[nsp3][R][345]	[nsp3][I][541]
1184|1415	RS|KP	1184	1415	2	[nsp3][K][365]	[nsp3][P][596]	[nsp3][R][345]	[nsp3][S][543]
1184|1417	QA|KE	1184	1417	2	[nsp3][K][365]	[nsp3][E][598]	[nsp3][R][345]	[nsp3][E][545]
1184|1426	EA|KS	1184	1426	2	[nsp3][K][365]	[nsp3][S][607]	[nsp3][R][345]	[nsp3][S][554]
1184|1448	RE|KD	1184	1448	2	[nsp3][K][365]	[nsp3][D][629]	[nsp3][R][345]	[nsp3][E][576]
1184|1454	RS|KA	1184	1454	2	[nsp3][K][365]	[nsp3][A][635]	[nsp3][R][345]	[nsp3][S][582]
1184|1469	RV|KI	1184	1469	2	[nsp3][K][365]	[nsp3][I][650]	[nsp3][R][345]	[nsp3][V][597]
1184|1474	RA|KV	1184	1474	2	[nsp3][K][365]	[nsp3][V][655]	[nsp3][R][345]	[nsp3][A][602]
1184|1483	RT|KE	1184	1483	2	[nsp3][K][365]	[nsp3][E][664]	[nsp3][R][345]	[nsp3][T][611]
1184|1484	RT|KP	1184	1484	2	[nsp3][K][365]	[nsp3][P][665]	[nsp3][R][345]	[nsp3][T][612]
1184|1490	RN|KT	1184	1490	2	[nsp3][K][365]	[nsp3][T][671]	[nsp3][R][345]	[nsp3][N][618]
1184|1511	QF|KL	1184	1511	2	[nsp3][K][365]	[nsp3][L][692]	[nsp3][R][345]	[nsp3][L][639]
1184|1528	RT|KV	1184	1528	2	[nsp3][K][365]	[nsp3][V][709]	[nsp3][R][345]	[nsp3][T][656]
1184|1539	QT|KA	1184	1539	2	[nsp3][K][365]	[nsp3][A][720]	[nsp3][R][345]	[nsp3][A][667]
1184|1551	QS|KP	1184	1551	2	[nsp3][K][365]	[nsp3][P][732]	[nsp3][R][345]	[nsp3][P][679]
1184|1559	QV|KI	1184	1559	2	[nsp3][K][365]	[nsp3][V][740]	[nsp3][R][345]	[nsp3][I][687]
1184|1566	RK|KR	1184	1566	2	[nsp3][K][365]	[nsp3][R][747]	[nsp3][R][345]	[nsp3][K][694]
1184|1579	RI|KV	1184	1579	2	[nsp3][K][365]	[nsp3][V][760]	[nsp3][R][345]	[nsp3][I][707]
1184|1588	RS|KI	1184	1588	2	[nsp3][K][365]	[nsp3][I][769]	[nsp3][R][345]	[nsp3][S][716]
1184|1591	RY|KH	1184	1591	2	[nsp3][K][365]	[nsp3][H][772]	[nsp3][R][345]	[nsp3][Y][719]
1184|1593	RZ|QL	1184	1593	2	[nsp3][K][365]	[nsp3][L][774]	[nsp3][R][345]	[nsp3][-][720]
1184|1598	EL|RT	1184	1598	2	[nsp3][K][365]	[nsp3][E][779]	[nsp3][R][345]	[nsp3][T][725]
1184|1608	RF|KL	1184	1608	2	[nsp3][K][365]	[nsp3][L][789]	[nsp3][R][345]	[nsp3][F][735]
1184|1609	EE|KD	1184	1609	2	[nsp3][K][365]	[nsp3][D][790]	[nsp3][R][345]	[nsp3][D][736]
1184|1620	EL|KV	1184	1620	2	[nsp3][K][365]	[nsp3][V][801]	[nsp3][R][345]	[nsp3][V][747]
1184|1621	RR|KK	1184	1621	2	[nsp3][K][365]	[nsp3][K][802]	[nsp3][R][345]	[nsp3][R][748]
1184|1638	QL|KI	1184	1638	2	[nsp3][K][365]	[nsp3][I][819]	[nsp3][R][345]	[nsp3][V][765]
1184|1674	RY|KF	1184	1674	2	[nsp3][K][365]	[nsp3][F][855]	[nsp3][R][345]	[nsp3][Y][801]
1184|1678	RN|KS	1184	1678	2	[nsp3][K][365]	[nsp3][S][859]	[nsp3][R][345]	[nsp3][N][805]
1184|1695	RP|KE	1184	1695	2	[nsp3][K][365]	[nsp3][E][876]	[nsp3][R][345]	[nsp3][P][822]
1184|1713	RY|KF	1184	1713	2	[nsp3][K][365]	[nsp3][F][894]	[nsp3][R][345]	[nsp3][Y][840]
1184|1717	RN|KG	1184	1717	2	[nsp3][K][365]	[nsp3][G][898]	[nsp3][R][345]	[nsp3][N][844]
1184|1732	RA|KS	1184	1732	2	[nsp3][K][365]	[nsp3][S][913]	[nsp3][R][345]	[nsp3][A][859]
1184|1733	RT|KS	1184	1733	2	[nsp3][K][365]	[nsp3][S][914]	[nsp3][R][345]	[nsp3][T][860]
1184|1734	RA|KV	1184	1734	2	[nsp3][K][365]	[nsp3][V][915]	[nsp3][R][345]	[nsp3][A][861]
1184|1737	RT|KA	1184	1737	2	[nsp3][K][365]	[nsp3][A][918]	[nsp3][R][345]	[nsp3][T][864]
1184|1743	RL|KV	1184	1743	2	[nsp3][K][365]	[nsp3][V][924]	[nsp3][R][345]	[nsp3][L][870]
1184|1747	RP|KA	1184	1747	2	[nsp3][K][365]	[nsp3][A][928]	[nsp3][R][345]	[nsp3][P][874]
1184|1761	RE|KD	1184	1761	2	[nsp3][K][365]	[nsp3][D][942]	[nsp3][R][345]	[nsp3][E][888]
1184|1789	RN|KT	1184	1789	2	[nsp3][K][365]	[nsp3][T][970]	[nsp3][R][345]	[nsp3][S][915]
1184|1790	RY|KH	1184	1790	2	[nsp3][K][365]	[nsp3][H][971]	[nsp3][R][345]	[nsp3][Y][916]
1184|1798	RD|KE	1184	1798	2	[nsp3][K][365]	[nsp3][E][979]	[nsp3][R][345]	[nsp3][D][924]
1184|1800	RC|KA	1184	1800	2	[nsp3][K][365]	[nsp3][A][981]	[nsp3][R][345]	[nsp3][C][926]
1184|1814	RQ|KK	1184	1814	2	[nsp3][K][365]	[nsp3][K][995]	[nsp3][R][345]	[nsp3][Q][940]
1184|1837	RK|KT	1184	1837	2	[nsp3][K][365]	[nsp3][T][1018]	[nsp3][R][345]	[nsp3][K][963]
1184|1840	EK|RQ	1184	1840	2	[nsp3][K][365]	[nsp3][S][1021]	[nsp3][R][345]	[nsp3][Q][966]
1184|1844	RT|KV	1184	1844	2	[nsp3][K][365]	[nsp3][V][1025]	[nsp3][R][345]	[nsp3][T][970]
1184|1847	RK|KR	1184	1847	2	[nsp3][K][365]	[nsp3][R][1028]	[nsp3][R][345]	[nsp3][K][973]
1184|1859	RP|KS	1184	1859	2	[nsp3][K][365]	[nsp3][S][1040]	[nsp3][R][345]	[nsp3][P][985]
1184|1871	RE|KK	1184	1871	2	[nsp3][K][365]	[nsp3][K][1052]	[nsp3][R][345]	[nsp3][E][997]
1184|1878	RI|KL	1184	1878	2	[nsp3][K][365]	[nsp3][L][1059]	[nsp3][R][345]	[nsp3][T][1004]
1184|1881	RS|KN	1184	1881	2	[nsp3][K][365]	[nsp3][N][1062]	[nsp3][R][345]	[nsp3][S][1007]
1184|1893	RK|KT	1184	1893	2	[nsp3][K][365]	[nsp3][T][1074]	[nsp3][R][345]	[nsp3][K][1019]
1184|1903	ES|RC	1184	1903	2	[nsp3][K][365]	[nsp3][R][1084]	[nsp3][R][345]	[nsp3][C][1029]
1184|1908	RL|KH	1184	1908	2	[nsp3][K][365]	[nsp3][H][1089]	[nsp3][R][345]	[nsp3][L][1034]
1184|1912	RS|KM	1184	1912	2	[nsp3][K][365]	[nsp3][M][1093]	[nsp3][R][345]	[nsp3][S][1038]
1184|1919	RI|KV	1184	1919	2	[nsp3][K][365]	[nsp3][V][1100]	[nsp3][R][345]	[nsp3][I][1045]
1184|1927	RN|KT	1184	1927	2	[nsp3][K][365]	[nsp3][T][1108]	[nsp3][R][345]	[nsp3][N][1053]
1184|1954	RN|KG	1184	1954	2	[nsp3][K][365]	[nsp3][G][1135]	[nsp3][R][345]	[nsp3][N][1080]
1184|1963	RF|KY	1184	1963	2	[nsp3][K][365]	[nsp3][Y][1144]	[nsp3][R][345]	[nsp3][F][1089]
1184|1973	RN|KT	1184	1973	2	[nsp3][K][365]	[nsp3][T][1154]	[nsp3][R][345]	[nsp3][N][1099]
1184|1976	EF|RY	1184	1976	2	[nsp3][K][365]	[nsp3][L][1157]	[nsp3][R][345]	[nsp3][Y][1102]
1184|1986	RF|KL	1184	1986	2	[nsp3][K][365]	[nsp3][L][1167]	[nsp3][R][345]	[nsp3][F][1112]
1184|1989	EE|RD	1184	1989	2	[nsp3][K][365]	[nsp3][S][1170]	[nsp3][R][345]	[nsp3][D][1115]
1184|2001	RL|KM	1184	2001	2	[nsp3][K][365]	[nsp3][M][1182]	[nsp3][R][345]	[nsp3][L][1126]
1184|2004	RY|KF	1184	2004	2	[nsp3][K][365]	[nsp3][F][1185]	[nsp3][R][345]	[nsp3][Y][1129]
1184|2033	RT|KS	1184	2033	2	[nsp3][K][365]	[nsp3][S][1214]	[nsp3][R][345]	[nsp3][T][1158]
1184|2034	ES|RP	1184	2034	2	[nsp3][K][365]	[nsp3][A][1215]	[nsp3][R][345]	[nsp3][P][1159]
1184|2054	QA|KT	1184	2054	2	[nsp3][K][365]	[nsp3][A][1235]	[nsp3][R][345]	[nsp3][A][1179]
1184|2056	QT|KN	1184	2056	2	[nsp3][K][365]	[nsp3][N][1237]	[nsp3][R][345]	[nsp3][N][1181]
1184|2058	RA|KT	1184	2058	2	[nsp3][K][365]	[nsp3][T][1239]	[nsp3][R][345]	[nsp3][A][1183]
1184|2060	QF|KY	1184	2060	2	[nsp3][K][365]	[nsp3][Y][1241]	[nsp3][R][345]	[nsp3][Y][1185]
1184|2067	RI|KL	1184	2067	2	[nsp3][K][365]	[nsp3][L][1248]	[nsp3][R][345]	[nsp3][I][1192]
1184|2087	EK|KV	1184	2087	2	[nsp3][K][365]	[nsp3][V][1268]	[nsp3][R][345]	[nsp3][S][1212]
1184|2090	EA|KT	1184	2090	2	[nsp3][K][365]	[nsp3][T][1271]	[nsp3][R][345]	[nsp3][A][1215]
1184|2101	EV|RL	1184	2101	2	[nsp3][K][365]	[nsp3][Q][1282]	[nsp3][R][345]	[nsp3][L][1226]
1184|2119	RL|KI	1184	2119	2	[nsp3][K][365]	[nsp3][I][1300]	[nsp3][R][345]	[nsp3][L][1244]
1184|2122	RN|KD	1184	2122	2	[nsp3][K][365]	[nsp3][D][1303]	[nsp3][R][345]	[nsp3][N][1247]
1184|2132	RI|KV	1184	2132	2	[nsp3][K][365]	[nsp3][V][1313]	[nsp3][R][345]	[nsp3][I][1257]
1184|2150	RT|KE	1184	2150	2	[nsp3][K][365]	[nsp3][E][1331]	[nsp3][R][345]	[nsp3][T][1275]
1184|2158	RD|KE	1184	2158	2	[nsp3][K][365]	[nsp3][E][1339]	[nsp3][R][345]	[nsp3][D][1283]
1184|2160	RS|KT	1184	2160	2	[nsp3][K][365]	[nsp3][T][1341]	[nsp3][R][345]	[nsp3][S][1285]
1184|2162	RL|KI	1184	2162	2	[nsp3][K][365]	[nsp3][I][1343]	[nsp3][R][345]	[nsp3][L][1287]
1184|2173	RV|KA	1184	2173	2	[nsp3][K][365]	[nsp3][A][1354]	[nsp3][R][345]	[nsp3][V][1298]
1184|2179	QI|KL	1184	2179	2	[nsp3][K][365]	[nsp3][L][1360]	[nsp3][R][345]	[nsp3][L][1304]
1184|2184	RL|QI	1184	2184	2	[nsp3][K][365]	[nsp3][I][1365]	[nsp3][R][345]	[nsp3][L][1309]
1184|2193	RD|KS	1184	2193	2	[nsp3][K][365]	[nsp3][S][1374]	[nsp3][R][345]	[nsp3][D][1318]
1184|2194	RT|KK	1184	2194	2	[nsp3][K][365]	[nsp3][K][1375]	[nsp3][R][345]	[nsp3][T][1319]
1184|2204	RN|KG	1184	2204	2	[nsp3][K][365]	[nsp3][G][1385]	[nsp3][R][345]	[nsp3][N][1329]
1184|2208	QI|KV	1184	2208	2	[nsp3][K][365]	[nsp3][V][1389]	[nsp3][R][345]	[nsp3][S][1333]
1184|2213	RI|KC	1184	2213	2	[nsp3][K][365]	[nsp3][C][1394]	[nsp3][R][345]	[nsp3][I][1338]
1184|2215	RT|KK	1184	2215	2	[nsp3][K][365]	[nsp3][K][1396]	[nsp3][R][345]	[nsp3][T][1340]
1184|2216	QR|KK	1184	2216	2	[nsp3][K][365]	[nsp3][R][1397]	[nsp3][R][345]	[nsp3][R][1341]
1184|2217	QL|KC	1184	2217	2	[nsp3][K][365]	[nsp3][C][1398]	[nsp3][R][345]	[nsp3][C][1342]
1184|2219	RN|KQ	1184	2219	2	[nsp3][K][365]	[nsp3][Q][1400]	[nsp3][R][345]	[nsp3][N][1344]
1184|2222	RC|KF	1184	2222	2	[nsp3][K][365]	[nsp3][F][1403]	[nsp3][R][345]	[nsp3][C][1347]
1184|2224	ED|KN	1184	2224	2	[nsp3][K][365]	[nsp3][N][1405]	[nsp3][R][345]	[nsp3][N][1349]
1184|2234	RL|KF	1184	2234	2	[nsp3][K][365]	[nsp3][F][1415]	[nsp3][R][345]	[nsp3][L][1359]
1184|2259	RT|KS	1184	2259	2	[nsp3][K][365]	[nsp3][S][1440]	[nsp3][R][345]	[nsp3][T][1384]
1184|2269	RE|KD	1184	2269	2	[nsp3][K][365]	[nsp3][D][1450]	[nsp3][R][345]	[nsp3][E][1394]
1184|2272	RF|KI	1184	2272	2	[nsp3][K][365]	[nsp3][I][1453]	[nsp3][R][345]	[nsp3][F][1397]
1184|2279	RN|KK	1184	2279	2	[nsp3][K][365]	[nsp3][K][1460]	[nsp3][R][345]	[nsp3][N][1404]
1184|2283	EI|KL	1184	2283	2	[nsp3][K][365]	[nsp3][L][1464]	[nsp3][R][345]	[nsp3][L][1408]
1184|2284	RI|KF	1184	2284	2	[nsp3][K][365]	[nsp3][F][1465]	[nsp3][R][345]	[nsp3][I][1409]
1184|2285	RN|KT	1184	2285	2	[nsp3][K][365]	[nsp3][T][1466]	[nsp3][R][345]	[nsp3][N][1410]
1184|2288	RI|KM	1184	2288	2	[nsp3][K][365]	[nsp3][M][1469]	[nsp3][R][345]	[nsp3][I][1413]
1184|2309	EL|KV	1184	2309	2	[nsp3][K][365]	[nsp3][V][1490]	[nsp3][R][345]	[nsp3][V][1434]
1184|2311	RM|KL	1184	2311	2	[nsp3][K][365]	[nsp3][L][1492]	[nsp3][R][345]	[nsp3][M][1436]
1184|2331	RT|KS	1184	2331	2	[nsp3][K][365]	[nsp3][S][1512]	[nsp3][R][345]	[nsp3][T][1456]
1184|2336	RA|KM	1184	2336	2	[nsp3][K][365]	[nsp3][M][1517]	[nsp3][R][345]	[nsp3][A][1461]
1184|2340	ES|RT	1184	2340	2	[nsp3][K][365]	[nsp3][E][1521]	[nsp3][R][345]	[nsp3][T][1465]
1184|2343	RI|KF	1184	2343	2	[nsp3][K][365]	[nsp3][F][1524]	[nsp3][R][345]	[nsp3][I][1468]
1184|2360	RS|KA	1184	2360	2	[nsp3][K][365]	[nsp3][A][1541]	[nsp3][R][345]	[nsp3][S][1485]
1184|2366	RI|KV	1184	2366	2	[nsp3][K][365]	[nsp3][V][1547]	[nsp3][R][345]	[nsp3][I][1491]
1184|2371	RF|KY	1184	2371	2	[nsp3][K][365]	[nsp3][Y][1552]	[nsp3][R][345]	[nsp3][F][1496]
1184|2373	RZ|KL	1184	2373	2	[nsp3][K][365]	[nsp3][L][1554]	[nsp3][R][345]	[nsp3][W][1498]
1184|2378	RF|KL	1184	2378	2	[nsp3][K][365]	[nsp3][L][1559]	[nsp3][R][345]	[nsp3][F][1503]
1184|2381	RV|KA	1184	2381	2	[nsp3][K][365]	[nsp3][A][1562]	[nsp3][R][345]	[nsp3][V][1506]
1184|2389	RI|KM	1184	2389	2	[nsp3][K][365]	[nsp3][M][1570]	[nsp3][R][345]	[nsp3][I][1514]
1184|2393	RR|KK	1184	2393	2	[nsp3][K][365]	[nsp3][K][1574]	[nsp3][R][345]	[nsp3][R][1518]
1184|2397	RV|KL	1184	2397	2	[nsp3][K][365]	[nsp3][L][1578]	[nsp3][R][345]	[nsp3][V][1522]
1184|2409	RS|KG	1184	2409	2	[nsp3][K][365]	[nsp3][G][1590]	[nsp3][R][345]	[nsp3][S][1534]
1184|2412	ES|KA	1184	2412	2	[nsp3][K][365]	[nsp3][A][1593]	[nsp3][R][345]	[nsp3][A][1537]
1184|2413	RV|KS	1184	2413	2	[nsp3][K][365]	[nsp3][S][1594]	[nsp3][R][345]	[nsp3][V][1538]
1184|2416	EV|KI	1184	2416	2	[nsp3][K][365]	[nsp3][I][1597]	[nsp3][R][345]	[nsp3][I][1541]
1184|2428	RL|KI	1184	2428	2	[nsp3][K][365]	[nsp3][I][1609]	[nsp3][R][345]	[nsp3][L][1553]
1184|2458	RV|KM	1184	2458	2	[nsp3][K][365]	[nsp3][M][1639]	[nsp3][R][345]	[nsp3][V][1583]
1184|2488	RR|KK	1184	2488	2	[nsp3][K][365]	[nsp3][K][1669]	[nsp3][R][345]	[nsp3][R][1613]
1184|2499	RK|KR	1184	2499	2	[nsp3][K][365]	[nsp3][R][1680]	[nsp3][R][345]	[nsp3][K][1624]
1184|2504	KA|QT	1184	2504	2	[nsp3][K][365]	[nsp3][T][1685]	[nsp3][R][345]	[nsp3][L][1629]
1184|2558	RS|KA	1184	2558	2	[nsp3][K][365]	[nsp3][A][1739]	[nsp3][R][345]	[nsp3][S][1682]
1184|2559	RI|KL	1184	2559	2	[nsp3][K][365]	[nsp3][L][1740]	[nsp3][R][345]	[nsp3][I][1683]
1184|2611	RS|KA	1184	2611	2	[nsp3][K][365]	[nsp3][A][1792]	[nsp3][R][345]	[nsp3][S][1735]
1184|2642	RA|KT	1184	2642	2	[nsp3][K][365]	[nsp3][T][1823]	[nsp3][R][345]	[nsp3][A][1766]
1184|2675	RE|KH	1184	2675	2	[nsp3][K][365]	[nsp3][H][1856]	[nsp3][R][345]	[nsp3][E][1799]
1184|2676	RA|KS	1184	2676	2	[nsp3][K][365]	[nsp3][S][1857]	[nsp3][R][345]	[nsp3][A][1800]
1184|2686	RN|KG	1184	2686	2	[nsp3][K][365]	[nsp3][G][1867]	[nsp3][R][345]	[nsp3][N][1810]
1184|2699	RF|KV	1184	2699	2	[nsp3][K][365]	[nsp3][V][1880]	[nsp3][R][345]	[nsp3][F][1823]
1184|2702	RS|KT	1184	2702	2	[nsp3][K][365]	[nsp3][T][1883]	[nsp3][R][345]	[nsp3][S][1826]
1184|2705	RE|KD	1184	2705	2	[nsp3][K][365]	[nsp3][D][1886]	[nsp3][R][345]	[nsp3][E][1829]
1184|2731	RY|KF	1184	2731	2	[nsp3][K][365]	[nsp3][F][1912]	[nsp3][R][345]	[nsp3][Y][1855]
1184|2753	RS|KN	1184	2753	2	[nsp3][K][365]	[nsp3][N][1934]	[nsp3][R][345]	[nsp3][S][1877]
1184|2767	RI|KV	1184	2767	2	[nsp3][K][365]	[nsp3][V][1948]	[nsp3][R][345]	[nsp3][I][1891]
1184|2776	RF|KY	1184	2776	2	[nsp3][K][365]	[nsp3][Y][1957]	[nsp3][R][345]	[nsp3][F][1900]
1184|2796	RL|KI	1184	2796	2	[nsp3][K][365]	[nsp3][I][1977]	[nsp3][R][345]	[nsp3][L][1920]
1184|2812	RV|KI	1184	2812	2	[nsp3][K][365]	[nsp3][I][1993]	[nsp3][R][345]	[nsp3][V][1936]
1184|2825	RN|KS	1184	2825	2	[nsp3][K][365]	[nsp4][S][4]	[nsp3][R][345]	[nsp4][N][4]
1184|2827	RN|KT	1184	2827	2	[nsp3][K][365]	[nsp4][T][6]	[nsp3][R][345]	[nsp4][N][5]
1184|2829	RL|KF	1184	2829	2	[nsp3][K][365]	[nsp4][F][8]	[nsp3][R][345]	[nsp4][L][7]
1184|2833	RI|KL	1184	2833	2	[nsp3][K][365]	[nsp4][L][12]	[nsp3][R][345]	[nsp4][I][11]
1184|2835	QA|KV	1184	2835	2	[nsp3][K][365]	[nsp4][V][14]	[nsp3][R][345]	[nsp4][V][13]
1184|2837	EI|KL	1184	2837	2	[nsp3][K][365]	[nsp4][L][16]	[nsp3][R][345]	[nsp4][L][15]
1184|2839	RF|KC	1184	2839	2	[nsp3][K][365]	[nsp4][C][18]	[nsp3][R][345]	[nsp4][F][17]
1184|2843	EV|KA	1184	2843	2	[nsp3][K][365]	[nsp4][A][22]	[nsp3][R][345]	[nsp4][A][21]
1184|2844	RA|KL	1184	2844	2	[nsp3][K][365]	[nsp4][L][23]	[nsp3][R][345]	[nsp4][A][22]
1184|2849	QV|KI	1184	2849	2	[nsp3][K][365]	[nsp4][I][28]	[nsp3][R][345]	[nsp4][I][27]
1184|2850	RT|KM	1184	2850	2	[nsp3][K][365]	[nsp4][M][29]	[nsp3][R][345]	[nsp4][T][28]
1184|2855	RM|KL	1184	2855	2	[nsp3][K][365]	[nsp4][L][34]	[nsp3][R][345]	[nsp4][M][33]
1184|2857	RK|KV	1184	2857	2	[nsp3][K][365]	[nsp4][V][36]	[nsp3][R][345]	[nsp4][K][35]
1184|2859	ES|KD	1184	2859	2	[nsp3][K][365]	[nsp4][D][38]	[nsp3][R][345]	[nsp4][T][37]
1184|2860	RD|KG	1184	2860	2	[nsp3][K][365]	[nsp4][G][39]	[nsp3][R][345]	[nsp4][D][38]
1184|2862	RS|KT	1184	2862	2	[nsp3][K][365]	[nsp4][T][41]	[nsp3][R][345]	[nsp4][S][40]
1184|2863	RS|KN	1184	2863	2	[nsp3][K][365]	[nsp4][N][42]	[nsp3][R][345]	[nsp4][S][41]
1184|2872	RD|KQ	1184	2872	2	[nsp3][K][365]	[nsp4][Q][51]	[nsp3][R][345]	[nsp4][D][50]
1184|2873	RG|KD	1184	2873	2	[nsp3][K][365]	[nsp4][D][52]	[nsp3][R][345]	[nsp4][G][51]
1184|2880	RA|KV	1184	2880	2	[nsp3][K][365]	[nsp4][V][59]	[nsp3][R][345]	[nsp4][A][58]
1184|2884	RT|KD	1184	2884	2	[nsp3][K][365]	[nsp4][D][63]	[nsp3][R][345]	[nsp4][T][62]
1184|2892	RD|KG	1184	2892	2	[nsp3][K][365]	[nsp4][G][71]	[nsp3][R][345]	[nsp4][D][70]
1184|2912	RL|KV	1184	2912	2	[nsp3][K][365]	[nsp4][V][91]	[nsp3][R][345]	[nsp4][L][90]
1184|2924	RV|KI	1184	2924	2	[nsp3][K][365]	[nsp4][I][103]	[nsp3][R][345]	[nsp4][V][102]
1184|2932	RI|KV	1184	2932	2	[nsp3][K][365]	[nsp4][V][111]	[nsp3][R][345]	[nsp4][I][110]
1184|2965	RT|KS	1184	2965	2	[nsp3][K][365]	[nsp4][S][144]	[nsp3][R][345]	[nsp4][T][143]
1184|2997	RV|KL	1184	2997	2	[nsp3][K][365]	[nsp4][L][176]	[nsp3][R][345]	[nsp4][V][175]
1184|3003	RA|KS	1184	3003	2	[nsp3][K][365]	[nsp4][S][182]	[nsp3][R][345]	[nsp4][A][181]
1184|3005	RE|KS	1184	3005	2	[nsp3][K][365]	[nsp4][S][184]	[nsp3][R][345]	[nsp4][E][183]
1184|3006	RS|KE	1184	3006	2	[nsp3][K][365]	[nsp4][E][185]	[nsp3][R][345]	[nsp4][S][184]
1184|3057	RV|KL	1184	3057	2	[nsp3][K][365]	[nsp4][L][236]	[nsp3][R][345]	[nsp4][V][235]
1184|3069	RY|KH	1184	3069	2	[nsp3][K][365]	[nsp4][H][248]	[nsp3][R][345]	[nsp4][Y][247]
1184|3086	RL|KI	1184	3086	2	[nsp3][K][365]	[nsp4][I][265]	[nsp3][R][345]	[nsp4][L][264]
1184|3087	RT|KA	1184	3087	2	[nsp3][K][365]	[nsp4][A][266]	[nsp3][R][345]	[nsp4][T][265]
1184|3094	RI|KV	1184	3094	2	[nsp3][K][365]	[nsp4][V][273]	[nsp3][R][345]	[nsp4][I][272]
1184|3097	RI|KV	1184	3097	2	[nsp3][K][365]	[nsp4][V][276]	[nsp3][R][345]	[nsp4][I][275]
1184|3099	ET|KA	1184	3099	2	[nsp3][K][365]	[nsp4][A][278]	[nsp3][R][345]	[nsp4][A][277]
1184|3106	RI|KV	1184	3106	2	[nsp3][K][365]	[nsp4][V][285]	[nsp3][R][345]	[nsp4][I][284]
1184|3112	RV|KI	1184	3112	2	[nsp3][K][365]	[nsp4][I][291]	[nsp3][R][345]	[nsp4][V][290]
1184|3115	RV|KL	1184	3115	2	[nsp3][K][365]	[nsp4][L][294]	[nsp3][R][345]	[nsp4][V][293]
1184|3119	RL|KA	1184	3119	2	[nsp3][K][365]	[nsp4][A][298]	[nsp3][R][345]	[nsp4][L][297]
1184|3125	RR|KK	1184	3125	2	[nsp3][K][365]	[nsp4][K][304]	[nsp3][R][345]	[nsp4][R][303]
1184|3134	RS|KN	1184	3134	2	[nsp3][K][365]	[nsp4][N][313]	[nsp3][R][345]	[nsp4][S][312]
1184|3141	RT|KA	1184	3141	2	[nsp3][K][365]	[nsp4][A][320]	[nsp3][R][345]	[nsp4][T][319]
1184|3150	RV|KI	1184	3150	2	[nsp3][K][365]	[nsp4][I][329]	[nsp3][R][345]	[nsp4][V][328]
1184|3158	EA|KS	1184	3158	2	[nsp3][K][365]	[nsp4][S][337]	[nsp3][R][345]	[nsp4][S][336]
1184|3175	RL|KF	1184	3175	2	[nsp3][K][365]	[nsp4][F][354]	[nsp3][R][345]	[nsp4][L][353]
1184|3185	RI|KL	1184	3185	2	[nsp3][K][365]	[nsp4][L][364]	[nsp3][R][345]	[nsp4][I][363]
1184|3188	RM|KF	1184	3188	2	[nsp3][K][365]	[nsp4][F][367]	[nsp3][R][345]	[nsp4][M][366]
1184|3189	RV|KA	1184	3189	2	[nsp3][K][365]	[nsp4][A][368]	[nsp3][R][345]	[nsp4][V][367]
1184|3192	RT|KS	1184	3192	2	[nsp3][K][365]	[nsp4][S][371]	[nsp3][R][345]	[nsp4][T][370]
1184|3194	RL|KI	1184	3194	2	[nsp3][K][365]	[nsp4][I][373]	[nsp3][R][345]	[nsp4][L][372]
1184|3201	RI|KA	1184	3201	2	[nsp3][K][365]	[nsp4][A][380]	[nsp3][R][345]	[nsp4][I][379]
1184|3204	RI|KV	1184	3204	2	[nsp3][K][365]	[nsp4][V][383]	[nsp3][R][345]	[nsp4][I][382]
1184|3209	RT|KL	1184	3209	2	[nsp3][K][365]	[nsp4][L][388]	[nsp3][R][345]	[nsp4][T][387]
1184|3213	RY|KH	1184	3213	2	[nsp3][K][365]	[nsp4][H][392]	[nsp3][R][345]	[nsp4][Y][391]
1184|3230	RS|KT	1184	3230	2	[nsp3][K][365]	[nsp4][T][409]	[nsp3][R][345]	[nsp4][S][408]
1184|3255	RD|KE	1184	3255	2	[nsp3][K][365]	[nsp4][E][434]	[nsp3][R][345]	[nsp4][D][433]
1184|3256	RV|KT	1184	3256	2	[nsp3][K][365]	[nsp4][T][435]	[nsp3][R][345]	[nsp4][V][434]
1184|3280	RM|KL	1184	3280	2	[nsp3][K][365]	[nsp4][L][459]	[nsp3][R][345]	[nsp4][M][458]
1184|3357	RV|KT	1184	3357	2	[nsp3][K][365]	[3CL-Pro][T][35]	[nsp3][R][345]	[3CL-Pro][V][35]
1184|3408	RV|KL	1184	3408	2	[nsp3][K][365]	[3CL-Pro][L][86]	[nsp3][R][345]	[3CL-Pro][V][86]
1184|3410	RK|KR	1184	3410	2	[nsp3][K][365]	[3CL-Pro][R][88]	[nsp3][R][345]	[3CL-Pro][K][88]
1184|3416	RA|KS	1184	3416	2	[nsp3][K][365]	[3CL-Pro][S][94]	[nsp3][R][345]	[3CL-Pro][A][94]
1184|3456	RF|QH	1184	3456	2	[nsp3][K][365]	[3CL-Pro][H][134]	[nsp3][R][345]	[3CL-Pro][F][134]
1184|3502	EN|KK	1184	3502	2	[nsp3][K][365]	[3CL-Pro][K][180]	[nsp3][R][345]	[3CL-Pro][N][180]
1184|3524	RV|KL	1184	3524	2	[nsp3][K][365]	[3CL-Pro][L][202]	[nsp3][R][345]	[3CL-Pro][V][202]
1184|3589	RS|KA	1184	3589	2	[nsp3][K][365]	[3CL-Pro][A][267]	[nsp3][R][345]	[3CL-Pro][S][267]
1184|3607	RA|KT	1184	3607	2	[nsp3][K][365]	[3CL-Pro][T][285]	[nsp3][R][345]	[3CL-Pro][A][285]
1184|3608	RL|KI	1184	3608	2	[nsp3][K][365]	[3CL-Pro][I][286]	[nsp3][R][345]	[3CL-Pro][L][286]
1184|3633	RR|KK	1184	3633	2	[nsp3][K][365]	[nsp6][K][5]	[nsp3][R][345]	[nsp6][R][5]
1184|3634	RT|KI	1184	3634	2	[nsp3][K][365]	[nsp6][I][6]	[nsp3][R][345]	[nsp6][T][6]
1184|3635	RI|KV	1184	3635	2	[nsp3][K][365]	[nsp6][V][7]	[nsp3][R][345]	[nsp6][I][7]
1184|3646	EA|KF	1184	3646	2	[nsp3][K][365]	[nsp6][F][18]	[nsp3][R][345]	[nsp6][I][18]
1184|3652	RV|KI	1184	3652	2	[nsp3][K][365]	[nsp6][I][24]	[nsp3][R][345]	[nsp6][V][24]
1184|3668	EH|KN	1184	3668	2	[nsp3][K][365]	[nsp6][N][40]	[nsp3][R][345]	[nsp6][N][40]
1184|3675	EA|RM	1184	3675	2	[nsp3][K][365]	[nsp6][L][47]	[nsp3][R][345]	[nsp6][M][47]
1184|3686	RM|KL	1184	3686	2	[nsp3][K][365]	[nsp6][L][58]	[nsp3][R][345]	[nsp6][M][58]
1184|3687	RF|KL	1184	3687	2	[nsp3][K][365]	[nsp6][L][59]	[nsp3][R][345]	[nsp6][F][59]
1184|3722	EV|KI	1184	3722	2	[nsp3][K][365]	[nsp6][I][94]	[nsp3][R][345]	[nsp6][I][94]
1184|3727	RD|KE	1184	3727	2	[nsp3][K][365]	[nsp6][E][99]	[nsp3][R][345]	[nsp6][D][99]
1184|3736	RF|KY	1184	3736	2	[nsp3][K][365]	[nsp6][Y][108]	[nsp3][R][345]	[nsp6][F][108]
1184|3737	RK|KR	1184	3737	2	[nsp3][K][365]	[nsp6][R][109]	[nsp3][R][345]	[nsp6][K][109]
1184|3763	RG|KA	1184	3763	2	[nsp3][K][365]	[nsp6][A][135]	[nsp3][R][345]	[nsp6][G][135]
1184|3790	EL|KI	1184	3790	2	[nsp3][K][365]	[nsp6][I][162]	[nsp3][R][345]	[nsp6][I][162]
1184|3791	EA|KS	1184	3791	2	[nsp3][K][365]	[nsp6][S][163]	[nsp3][R][345]	[nsp6][S][163]
1184|3810	RV|KI	1184	3810	2	[nsp3][K][365]	[nsp6][I][182]	[nsp3][R][345]	[nsp6][V][182]
1184|3816	RG|KA	1184	3816	2	[nsp3][K][365]	[nsp6][A][188]	[nsp3][R][345]	[nsp6][G][188]
1184|3820	RM|KV	1184	3820	2	[nsp3][K][365]	[nsp6][V][192]	[nsp3][R][345]	[nsp6][M][192]
1184|3825	RC|KY	1184	3825	2	[nsp3][K][365]	[nsp6][Y][197]	[nsp3][R][345]	[nsp6][C][197]
1184|3828	RF|KL	1184	3828	2	[nsp3][K][365]	[nsp6][L][200]	[nsp3][R][345]	[nsp6][F][200]
1184|3848	RF|KC	1184	3848	2	[nsp3][K][365]	[nsp6][C][220]	[nsp3][R][345]	[nsp6][F][220]
1184|3850	RT|KC	1184	3850	2	[nsp3][K][365]	[nsp6][C][222]	[nsp3][R][345]	[nsp6][T][222]
1184|3906	RV|KI	1184	3906	2	[nsp3][K][365]	[nsp6][I][278]	[nsp3][R][345]	[nsp6][V][278]
1184|3940	EI|KV	1184	3940	2	[nsp3][K][365]	[nsp7][V][22]	[nsp3][R][345]	[nsp7][V][22]
1184|4133	RI|KV	1184	4133	2	[nsp3][K][365]	[nsp8][V][132]	[nsp3][R][345]	[nsp8][I][132]
1184|4179	EN|KP	1184	4179	2	[nsp3][K][365]	[nsp8][P][178]	[nsp3][R][345]	[nsp8][P][178]
1184|4423	EV|KT	1184	4423	2	[nsp3][K][365]	[nsp10][T][111]	[nsp3][R][345]	[nsp10][T][111]
1184|6001	EN|KT	1184	6001	2	[nsp3][K][365]	[nsp14][T][16]	[nsp3][R][345]	[nsp14][T][16]
1184|6292	QS|KA	1184	6292	2	[nsp3][K][365]	[nsp14][A][307]	[nsp3][R][345]	[nsp14][A][307]
1184|6711	ET|KD	1184	6711	2	[nsp3][K][365]	[nsp15][D][199]	[nsp3][R][345]	[nsp15][N][199]
1184|6763	RL|KM	1184	6763	2	[nsp3][K][365]	[nsp15][M][251]	[nsp3][R][345]	[nsp15][L][251]
1184|6771	EM|KQ	1184	6771	2	[nsp3][K][365]	[nsp15][Q][259]	[nsp3][R][345]	[nsp15][K][259]
1184|6837	RT|KA	1184	6837	2	[nsp3][K][365]	[nsp15][A][325]	[nsp3][R][345]	[nsp15][T][325]
1184|6859	RS|KA	1184	6859	2	[nsp3][K][365]	[nsp16][A][1]	[nsp3][R][345]	[nsp16][S][1]
1184|6890	RD|KE	1184	6890	2	[nsp3][K][365]	[nsp16][E][32]	[nsp3][R][345]	[nsp16][D][32]
1184|6891	RS|KN	1184	6891	2	[nsp3][K][365]	[nsp16][N][33]	[nsp3][R][345]	[nsp16][S][33]
1184|6893	RT|KV	1184	6893	2	[nsp3][K][365]	[nsp16][V][35]	[nsp3][R][345]	[nsp16][T][35]
1184|6894	RL|KI	1184	6894	2	[nsp3][K][365]	[nsp16][I][36]	[nsp3][R][345]	[nsp16][L][36]
1184|6996	RN|KH	1184	6996	2	[nsp3][K][365]	[nsp16][H][138]	[nsp3][R][345]	[nsp16][N][138]
1184|7011	RI|KL	1184	7011	2	[nsp3][K][365]	[nsp16][L][153]	[nsp3][R][345]	[nsp16][I][153]
1184|7016	RQ|KK	1184	7016	2	[nsp3][K][365]	[nsp16][K][158]	[nsp3][R][345]	[nsp16][Q][158]
1184|7046	RA|KS	1184	7046	2	[nsp3][K][365]	[nsp16][S][188]	[nsp3][R][345]	[nsp16][A][188]
1184|7123	RG|KN	1184	7123	2	[nsp3][K][365]	[nsp16][N][265]	[nsp3][R][345]	[nsp16][G][265]
1184|7130	RL|KY	1184	7130	2	[nsp3][K][365]	[nsp16][Y][272]	[nsp3][R][345]	[nsp16][L][272]
1184|7134	RS|KE	1184	7134	2	[nsp3][K][365]	[nsp16][E][276]	[nsp3][R][345]	[nsp16][S][276]
1184|7165	QF|KA	1184	7165	2	[nsp3][K][365]	[Spike][A][9]	[nsp3][R][345]	[Spike][L][7]
1184|7166	EP|RZ	1184	7166	2	[nsp3][K][365]	[Spike][F][10]	[nsp3][R][345]	[Spike][-][7]
1184|7168	RZ|QL	1184	7168	2	[nsp3][K][365]	[Spike][A][12]	[nsp3][R][345]	[Spike][-][7]
1184|7178	RN|KQ	1184	7178	2	[nsp3][K][365]	[Spike][Q][22]	[nsp3][R][345]	[Spike][S][12]
1184|7179	RS|KE	1184	7179	2	[nsp3][K][365]	[Spike][E][23]	[nsp3][R][345]	[Spike][S][13]
1184|7180	RQ|KG	1184	7180	2	[nsp3][K][365]	[Spike][G][24]	[nsp3][R][345]	[Spike][Q][14]
1184|7189	EN|KQ	1184	7189	2	[nsp3][K][365]	[Spike][Q][33]	[nsp3][R][345]	[Spike][Q][23]
1184|7207	RT|KD	1184	7207	2	[nsp3][K][365]	[Spike][D][51]	[nsp3][R][345]	[Spike][K][41]
1184|7215	EI|KH	1184	7215	2	[nsp3][K][365]	[Spike][H][59]	[nsp3][R][345]	[Spike][H][49]
1184|7229	RS|KT	1184	7229	2	[nsp3][K][365]	[Spike][T][73]	[nsp3][R][345]	[Spike][T][63]
1184|7231	ER|KY	1184	7231	2	[nsp3][K][365]	[Spike][Y][75]	[nsp3][R][345]	[Spike][F][65]
1184|7232	EQ|RY	1184	7232	2	[nsp3][K][365]	[Spike][F][76]	[nsp3][R][345]	[Spike][H][66]
1184|7235	RT|KN	1184	7235	2	[nsp3][K][365]	[Spike][N][79]	[nsp3][R][345]	[Spike][H][69]
1184|7243	EN|RK	1184	7243	2	[nsp3][K][365]	[Spike][T][87]	[nsp3][R][345]	[Spike][K][77]
1184|7250	EE|KL	1184	7250	2	[nsp3][K][365]	[Spike][L][94]	[nsp3][R][345]	[Spike][L][84]
1184|7266	RI|KV	1184	7266	2	[nsp3][K][365]	[Spike][V][110]	[nsp3][R][345]	[Spike][I][100]
1184|7267	EL|KI	1184	7267	2	[nsp3][K][365]	[Spike][I][111]	[nsp3][R][345]	[Spike][I][101]
1184|7271	QV|KI	1184	7271	2	[nsp3][K][365]	[Spike][I][115]	[nsp3][R][345]	[Spike][I][105]
1184|7276	QM|KF	1184	7276	2	[nsp3][K][365]	[Spike][F][120]	[nsp3][R][345]	[Spike][L][110]
1184|7296	QA|KV	1184	7296	2	[nsp3][K][365]	[Spike][V][140]	[nsp3][R][345]	[Spike][V][130]
1184|7303	EL|RY	1184	7303	2	[nsp3][K][365]	[Spike][K][147]	[nsp3][R][345]	[Spike][N][137]
1184|7307	EV|RL	1184	7307	2	[nsp3][K][365]	[Spike][F][151]	[nsp3][R][345]	[Spike][L][141]
1184|7310	RY|KS	1184	7310	2	[nsp3][K][365]	[Spike][S][154]	[nsp3][R][345]	[Spike][Y][144]
1184|7311	EP|RY	1184	7311	2	[nsp3][K][365]	[Spike][R][155]	[nsp3][R][345]	[Spike][Y][145]
1184|7315	EG|RZ	1184	7315	2	[nsp3][K][365]	[Spike][T][159]	[nsp3][R][345]	[Spike][K][147]
1184|7318	EI|KN	1184	7318	2	[nsp3][K][365]	[Spike][N][162]	[nsp3][R][345]	[Spike][K][150]
1184|7327	RA|KZ	1184	7327	2	[nsp3][K][365]	[Spike][W][171]	[nsp3][R][345]	[Spike][R][158]
1184|7329	QF|KY	1184	7329	2	[nsp3][K][365]	[Spike][Y][173]	[nsp3][R][345]	[Spike][Y][160]
1184|7330	RS|KQ	1184	7330	2	[nsp3][K][365]	[Spike][Q][174]	[nsp3][R][345]	[Spike][S][161]
1184|7332	EK|RY	1184	7332	2	[nsp3][K][365]	[Spike][A][176]	[nsp3][R][345]	[Spike][A][163]
1184|7338	ET|KD	1184	7338	2	[nsp3][K][365]	[Spike][D][182]	[nsp3][R][345]	[Spike][E][169]
1184|7345	RM|KQ	1184	7345	2	[nsp3][K][365]	[Spike][Q][189]	[nsp3][R][345]	[Spike][L][176]
1184|7358	EK|RL	1184	7358	2	[nsp3][K][365]	[Spike][N][202]	[nsp3][R][345]	[Spike][N][185]
1184|7381	EK|KT	1184	7381	2	[nsp3][K][365]	[Spike][T][225]	[nsp3][R][345]	[Spike][T][208]
1184|7390	EG|RN	1184	7390	2	[nsp3][K][365]	[Spike][P][234]	[nsp3][R][345]	[Spike][V][213]
1184|7424	EH|RG	1184	7424	2	[nsp3][K][365]	[Spike][Q][268]	[nsp3][R][345]	[Spike][S][247]
1184|7425	RD|KT	1184	7425	2	[nsp3][K][365]	[Spike][T][269]	[nsp3][R][345]	[Spike][Y][248]
1184|7426	RP|KZ	1184	7426	2	[nsp3][K][365]	[Spike][W][270]	[nsp3][R][345]	[Spike][L][249]
1184|7427	RM|KZ	1184	7427	2	[nsp3][K][365]	[Spike][W][271]	[nsp3][R][345]	[Spike][T][250]
1184|7428	RP|KZ	1184	7428	2	[nsp3][K][365]	[Spike][W][272]	[nsp3][R][345]	[Spike][P][251]
1184|7434	RG|KN	1184	7434	2	[nsp3][K][365]	[Spike][N][278]	[nsp3][R][345]	[Spike][G][257]
1184|7435	ET|KF	1184	7435	2	[nsp3][K][365]	[Spike][F][279]	[nsp3][R][345]	[Spike][W][258]
1184|7447	EH|KN	1184	7447	2	[nsp3][K][365]	[Spike][N][291]	[nsp3][R][345]	[Spike][Y][269]
1184|7483	EA|KN	1184	7483	2	[nsp3][K][365]	[Spike][N][327]	[nsp3][R][345]	[Spike][S][305]
1184|7484	EV|KF	1184	7484	2	[nsp3][K][365]	[Spike][F][328]	[nsp3][R][345]	[Spike][F][306]
1184|7486	QI|KV	1184	7486	2	[nsp3][K][365]	[Spike][V][330]	[nsp3][R][345]	[Spike][V][308]
1184|7501	QS|KT	1184	7501	2	[nsp3][K][365]	[Spike][T][345]	[nsp3][R][345]	[Spike][T][323]
1184|7534	EE|KT	1184	7534	2	[nsp3][K][365]	[Spike][T][378]	[nsp3][R][345]	[Spike][K][356]
1184|7540	RI|KV	1184	7540	2	[nsp3][K][365]	[Spike][V][384]	[nsp3][R][345]	[Spike][V][362]
1184|7564	QA|KP	1184	7564	2	[nsp3][K][365]	[Spike][P][408]	[nsp3][R][345]	[Spike][P][384]
1184|7573	QS|KT	1184	7573	2	[nsp3][K][365]	[Spike][T][417]	[nsp3][R][345]	[Spike][T][393]
1184|7583	QK|KR	1184	7583	2	[nsp3][K][365]	[Spike][R][427]	[nsp3][R][345]	[Spike][R][403]
1184|7586	QD|KE	1184	7586	2	[nsp3][K][365]	[Spike][E][430]	[nsp3][R][345]	[Spike][E][406]
1184|7614	QL|KI	1184	7614	2	[nsp3][K][365]	[Spike][I][458]	[nsp3][R][345]	[Spike][I][434]
1184|7620	EA|KK	1184	7620	2	[nsp3][K][365]	[Spike][K][464]	[nsp3][R][345]	[Spike][N][440]
1184|7624	EN|KG	1184	7624	2	[nsp3][K][365]	[Spike][G][468]	[nsp3][R][345]	[Spike][K][444]
1184|7629	EG|KZ	1184	7629	2	[nsp3][K][365]	[Spike][W][473]	[nsp3][R][345]	[Spike][Y][449]
1184|7642	EL|KK	1184	7642	2	[nsp3][K][365]	[Spike][K][486]	[nsp3][R][345]	[Spike][K][462]
1184|7648	EV|KL	1184	7648	2	[nsp3][K][365]	[Spike][L][492]	[nsp3][R][345]	[Spike][I][468]
1184|7650	QN|KS	1184	7650	2	[nsp3][K][365]	[Spike][S][494]	[nsp3][R][345]	[Spike][T][470]
1184|7655	QP|KZ	1184	7655	2	[nsp3][K][365]	[Spike][W][499]	[nsp3][R][345]	[Spike][A][475]
1184|7658	EN|KZ	1184	7658	2	[nsp3][K][365]	[Spike][W][502]	[nsp3][R][345]	[Spike][T][478]
1184|7659	ED|KZ	1184	7659	2	[nsp3][K][365]	[Spike][W][503]	[nsp3][R][345]	[Spike][P][479]
1184|7660	EG|KZ	1184	7660	2	[nsp3][K][365]	[Spike][W][504]	[nsp3][R][345]	[Spike][C][480]
1184|7661	EC|KZ	1184	7661	2	[nsp3][K][365]	[Spike][W][505]	[nsp3][R][345]	[Spike][N][481]
1184|7662	EN|KZ	1184	7662	2	[nsp3][K][365]	[Spike][W][506]	[nsp3][R][345]	[Spike][G][482]
1184|7664	ES|KZ	1184	7664	2	[nsp3][K][365]	[Spike][W][508]	[nsp3][R][345]	[Spike][E][484]
1184|7673	EL|KS	1184	7673	2	[nsp3][K][365]	[Spike][S][517]	[nsp3][R][345]	[Spike][Q][493]
1184|7674	EK|KT	1184	7674	2	[nsp3][K][365]	[Spike][T][518]	[nsp3][R][345]	[Spike][S][494]
1184|7683	ES|KP	1184	7683	2	[nsp3][K][365]	[Spike][P][527]	[nsp3][R][345]	[Spike][G][502]
1184|7684	EQ|KV	1184	7684	2	[nsp3][K][365]	[Spike][V][528]	[nsp3][R][345]	[Spike][V][503]
1184|7710	ER|KL	1184	7710	2	[nsp3][K][365]	[Spike][L][554]	[nsp3][R][345]	[Spike][K][529]
1184|7750	EN|QV	1184	7750	2	[nsp3][K][365]	[Spike][T][594]	[nsp3][R][345]	[Spike][I][569]
1184|7754	EV|KT	1184	7754	2	[nsp3][K][365]	[Spike][T][598]	[nsp3][R][345]	[Spike][T][573]
1184|7761	EP|KQ	1184	7761	2	[nsp3][K][365]	[Spike][Q][605]	[nsp3][R][345]	[Spike][Q][580]
1184|7785	EL|KA	1184	7785	2	[nsp3][K][365]	[Spike][A][629]	[nsp3][R][345]	[Spike][T][604]
1184|7810	EY|KL	1184	7810	2	[nsp3][K][365]	[Spike][L][654]	[nsp3][R][345]	[Spike][L][629]
1184|7811	EN|KT	1184	7811	2	[nsp3][K][365]	[Spike][T][655]	[nsp3][R][345]	[Spike][T][630]
1184|7823	QN|KV	1184	7823	2	[nsp3][K][365]	[Spike][V][667]	[nsp3][R][345]	[Spike][S][640]
1184|7825	ER|KV	1184	7825	2	[nsp3][K][365]	[Spike][V][669]	[nsp3][R][345]	[Spike][V][642]
1184|7838	EY|KH	1184	7838	2	[nsp3][K][365]	[Spike][H][682]	[nsp3][R][345]	[Spike][H][655]
1184|7840	QD|KN	1184	7840	2	[nsp3][K][365]	[Spike][N][684]	[nsp3][R][345]	[Spike][N][657]
1184|7842	ET|KS	1184	7842	2	[nsp3][K][365]	[Spike][S][686]	[nsp3][R][345]	[Spike][S][659]
1184|7858	ET|KH	1184	7858	2	[nsp3][K][365]	[Spike][H][702]	[nsp3][R][345]	[Spike][Q][675]
1184|7862	EZ|KV	1184	7862	2	[nsp3][K][365]	[Spike][V][706]	[nsp3][R][345]	[Spike][N][679]
1184|7863	EZ|KL	1184	7863	2	[nsp3][K][365]	[Spike][L][707]	[nsp3][R][345]	[Spike][S][680]
1184|7869	ET|KS	1184	7869	2	[nsp3][K][365]	[Spike][S][713]	[nsp3][R][345]	[Spike][S][686]
1184|7874	EP|KK	1184	7874	2	[nsp3][K][365]	[Spike][K][718]	[nsp3][R][345]	[Spike][Q][690]
1184|7895	QT|KS	1184	7895	2	[nsp3][K][365]	[Spike][S][739]	[nsp3][R][345]	[Spike][S][711]
1184|7906	QI|KV	1184	7906	2	[nsp3][K][365]	[Spike][V][750]	[nsp3][R][345]	[Spike][V][722]
1184|7923	QN|KT	1184	7923	2	[nsp3][K][365]	[Spike][T][767]	[nsp3][R][345]	[Spike][T][739]
1184|7931	QT|KL	1184	7931	2	[nsp3][K][365]	[Spike][L][775]	[nsp3][R][345]	[Spike][T][747]
1184|7934	QA|KS	1184	7934	2	[nsp3][K][365]	[Spike][S][778]	[nsp3][R][345]	[Spike][S][750]
1184|7945	EE|KT	1184	7945	2	[nsp3][K][365]	[Spike][T][789]	[nsp3][R][345]	[Spike][T][761]
1184|7952	EA|KT	1184	7952	2	[nsp3][K][365]	[Spike][T][796]	[nsp3][R][345]	[Spike][T][768]
1184|7960	QR|KK	1184	7960	2	[nsp3][K][365]	[Spike][K][804]	[nsp3][R][345]	[Spike][K][776]
1184|7963	QR|KQ	1184	7963	2	[nsp3][K][365]	[Spike][Q][807]	[nsp3][R][345]	[Spike][Q][779]
1184|7964	ED|KE	1184	7964	2	[nsp3][K][365]	[Spike][E][808]	[nsp3][R][345]	[Spike][E][780]
1184|7972	EV|KM	1184	7972	2	[nsp3][K][365]	[Spike][M][816]	[nsp3][R][345]	[Spike][I][788]
1184|7994	EG|KS	1184	7994	2	[nsp3][K][365]	[Spike][S][838]	[nsp3][R][345]	[Spike][S][810]
1184|8029	QN|KS	1184	8029	2	[nsp3][K][365]	[Spike][S][873]	[nsp3][R][345]	[Spike][A][845]
1184|8052	QD|KE	1184	8052	2	[nsp3][K][365]	[Spike][E][896]	[nsp3][R][345]	[Spike][E][868]
1184|8106	QQ|KL	1184	8106	2	[nsp3][K][365]	[Spike][Q][950]	[nsp3][R][345]	[Spike][L][922]
1184|8113	QK|KS	1184	8113	2	[nsp3][K][365]	[Spike][K][957]	[nsp3][R][345]	[Spike][S][929]
1184|8116	QS|KG	1184	8116	2	[nsp3][K][365]	[Spike][G][960]	[nsp3][R][345]	[Spike][G][932]
1184|8117	QQ|KK	1184	8117	2	[nsp3][K][365]	[Spike][Q][961]	[nsp3][R][345]	[Spike][K][933]
1184|8123	QT|KS	1184	8123	2	[nsp3][K][365]	[Spike][T][967]	[nsp3][R][345]	[Spike][S][939]
1184|8124	QT|KS	1184	8124	2	[nsp3][K][365]	[Spike][T][968]	[nsp3][R][345]	[Spike][S][940]
1184|8126	QS|KA	1184	8126	2	[nsp3][K][365]	[Spike][A][970]	[nsp3][R][345]	[Spike][A][942]
1184|8127	QT|KS	1184	8127	2	[nsp3][K][365]	[Spike][T][971]	[nsp3][R][345]	[Spike][S][943]
1184|8136	EI|KV	1184	8136	2	[nsp3][K][365]	[Spike][V][980]	[nsp3][R][345]	[Spike][V][952]
1184|8239	QA|KS	1184	8239	2	[nsp3][K][365]	[Spike][A][1083]	[nsp3][R][345]	[Spike][S][1055]
1184|8268	RD|KE	1184	8268	2	[nsp3][K][365]	[Spike][E][1112]	[nsp3][R][345]	[Spike][D][1084]
1184|8288	RV|KI	1184	8288	2	[nsp3][K][365]	[Spike][I][1132]	[nsp3][R][345]	[Spike][V][1104]
1184|8294	QF|KY	1184	8294	2	[nsp3][K][365]	[Spike][Y][1138]	[nsp3][R][345]	[Spike][Y][1110]
1184|8298	EP|KL	1184	8298	2	[nsp3][K][365]	[Spike][I][1142]	[nsp3][R][345]	[Spike][I][1114]
1184|8302	EE|KD	1184	8302	2	[nsp3][K][365]	[Spike][D][1146]	[nsp3][R][345]	[Spike][D][1118]
1184|8306	EM|KV	1184	8306	2	[nsp3][K][365]	[Spike][V][1150]	[nsp3][R][345]	[Spike][V][1122]
1184|8348	EL|KV	1184	8348	2	[nsp3][K][365]	[Spike][V][1192]	[nsp3][R][345]	[Spike][V][1164]
1184|8364	EN|KQ	1184	8364	2	[nsp3][K][365]	[Spike][Q][1208]	[nsp3][R][345]	[Spike][Q][1180]
1184|8369	EK|KR	1184	8369	2	[nsp3][K][365]	[Spike][R][1213]	[nsp3][R][345]	[Spike][R][1185]
1184|8373	EI|KV	1184	8373	2	[nsp3][K][365]	[Spike][V][1217]	[nsp3][R][345]	[Spike][V][1189]
1184|8375	EQ|KK	1184	8375	2	[nsp3][K][365]	[Spike][K][1219]	[nsp3][R][345]	[Spike][K][1191]
1184|8431	EL|RC	1184	8431	2	[nsp3][K][365]	[Spike][A][1275]	[nsp3][R][345]	[Spike][C][1247]
1184|8463	EK|KS	1184	8463	2	[nsp3][K][365]	[3a][S][6]	[nsp3][R][345]	[3a][R][6]
1184|8470	RV|KI	1184	8470	2	[nsp3][K][365]	[3a][I][13]	[nsp3][R][345]	[3a][V][13]
1184|8474	RQ|KP	1184	8474	2	[nsp3][K][365]	[3a][P][17]	[nsp3][R][345]	[3a][Q][17]
1184|8481	EA|RT	1184	8481	2	[nsp3][K][365]	[3a][S][24]	[nsp3][R][345]	[3a][T][24]
1184|8483	RS|KA	1184	8483	2	[nsp3][K][365]	[3a][A][26]	[nsp3][R][345]	[3a][S][26]
1184|8484	RD|KS	1184	8484	2	[nsp3][K][365]	[3a][S][27]	[nsp3][R][345]	[3a][D][27]
1184|8487	RR|KH	1184	8487	2	[nsp3][K][365]	[3a][H][30]	[nsp3][R][345]	[3a][R][30]
1184|8512	QF|KL	1184	8512	2	[nsp3][K][365]	[3a][L][55]	[nsp3][R][345]	[3a][L][52]
1184|8520	QT|KS	1184	8520	2	[nsp3][K][365]	[3a][S][63]	[nsp3][R][345]	[3a][S][60]
1184|8532	EC|KA	1184	8532	2	[nsp3][K][365]	[3a][A][75]	[nsp3][R][345]	[3a][A][72]
1184|8536	ES|KG	1184	8536	2	[nsp3][K][365]	[3a][G][79]	[nsp3][R][345]	[3a][G][76]
1184|8542	EA|KN	1184	8542	2	[nsp3][K][365]	[3a][N][85]	[nsp3][R][345]	[3a][N][82]
1184|8564	EY|KQ	1184	8564	2	[nsp3][K][365]	[3a][Q][107]	[nsp3][R][345]	[3a][P][104]
1184|8577	QC|KI	1184	8577	2	[nsp3][K][365]	[3a][I][120]	[nsp3][R][345]	[3a][S][117]
1184|8578	QI|KV	1184	8578	2	[nsp3][K][365]	[3a][V][121]	[nsp3][R][345]	[3a][I][118]
1184|8585	EC|KM	1184	8585	2	[nsp3][K][365]	[3a][M][128]	[nsp3][R][345]	[3a][M][125]
1184|8594	QK|KR	1184	8594	2	[nsp3][K][365]	[3a][R][137]	[nsp3][R][345]	[3a][R][134]
1184|8612	QH|KN	1184	8612	2	[nsp3][K][365]	[3a][N][155]	[nsp3][R][345]	[3a][N][152]
1184|8631	QA|KS	1184	8631	2	[nsp3][K][365]	[3a][S][174]	[nsp3][R][345]	[3a][S][171]
1184|8635	QI|KT	1184	8635	2	[nsp3][K][365]	[3a][T][178]	[nsp3][R][345]	[3a][T][175]
1184|8637	EZ|QT	1184	8637	2	[nsp3][K][365]	[3a][T][180]	[nsp3][R][345]	[3a][S][177]
1184|8639	ER|RI	1184	8639	2	[nsp3][K][365]	[3a][K][182]	[nsp3][R][345]	[3a][I][179]
1184|8640	RS|KL	1184	8640	2	[nsp3][K][365]	[3a][L][183]	[nsp3][R][345]	[3a][S][180]
1184|8641	RE|KK	1184	8641	2	[nsp3][K][365]	[3a][K][184]	[nsp3][R][345]	[3a][E][181]
1184|8642	EK|KE	1184	8642	2	[nsp3][K][365]	[3a][E][185]	[nsp3][R][345]	[3a][H][182]
1184|8663	QV|KI	1184	8663	2	[nsp3][K][365]	[3a][I][206]	[nsp3][R][345]	[3a][L][203]
1184|8665	RS|KG	1184	8665	2	[nsp3][K][365]	[3a][G][208]	[nsp3][R][345]	[3a][S][205]
1184|8679	QI|KL	1184	8679	2	[nsp3][K][365]	[3a][L][222]	[nsp3][R][345]	[3a][L][219]
1184|8693	QF|KY	1184	8693	2	[nsp3][K][365]	[3a][Y][236]	[nsp3][R][345]	[3a][Y][233]
1184|8696	RI|KL	1184	8696	2	[nsp3][K][365]	[3a][L][239]	[nsp3][R][345]	[3a][I][236]
1184|8700	RE|KK	1184	8700	2	[nsp3][K][365]	[3a][K][243]	[nsp3][R][345]	[3a][E][239]
1184|8701	ES|KD	1184	8701	2	[nsp3][K][365]	[3a][D][244]	[nsp3][R][345]	[3a][P][240]
1184|8722	RE|KD	1184	8722	2	[nsp3][K][365]	[3a][D][265]	[nsp3][R][345]	[3a][E][261]
1184|8791	RS|KT	1184	8791	2	[nsp3][K][365]	[envelope][T][55]	[nsp3][R][345]	[envelope][S][55]
1184|8828	EH|RK	1184	8828	2	[nsp3][K][365]	[membrane][R][16]	[nsp3][R][345]	[membrane][K][15]
1184|8853	RA|KS	1184	8853	2	[nsp3][K][365]	[membrane][S][41]	[nsp3][R][345]	[membrane][A][40]
1184|8865	RI|KV	1184	8865	2	[nsp3][K][365]	[membrane][V][53]	[nsp3][R][345]	[membrane][I][52]
1184|8889	RI|KV	1184	8889	2	[nsp3][K][365]	[membrane][V][77]	[nsp3][R][345]	[membrane][I][76]
1184|8900	RL|KI	1184	8900	2	[nsp3][K][365]	[membrane][I][88]	[nsp3][R][345]	[membrane][L][87]
1184|8922	EZ|KM	1184	8922	2	[nsp3][K][365]	[membrane][M][110]	[nsp3][R][345]	[membrane][M][109]
1184|8938	RH|KR	1184	8938	2	[nsp3][K][365]	[membrane][R][126]	[nsp3][R][345]	[membrane][H][125]
1184|8942	QV|KL	1184	8942	2	[nsp3][K][365]	[membrane][L][130]	[nsp3][R][345]	[membrane][L][129]
1184|8958	RL|KI	1184	8958	2	[nsp3][K][365]	[membrane][I][146]	[nsp3][R][345]	[membrane][L][145]
1184|8964	RI|KM	1184	8964	2	[nsp3][K][365]	[membrane][M][152]	[nsp3][R][345]	[membrane][I][151]
1184|8993	ER|KK	1184	8993	2	[nsp3][K][365]	[membrane][K][181]	[nsp3][R][345]	[membrane][K][180]
1184|9001	RA|KG	1184	9001	2	[nsp3][K][365]	[membrane][G][189]	[nsp3][R][345]	[membrane][A][188]
1184|9010	RS|KN	1184	9010	2	[nsp3][K][365]	[membrane][N][198]	[nsp3][R][345]	[membrane][S][197]
1184|9024	QA|KS	1184	9024	2	[nsp3][K][365]	[membrane][S][212]	[nsp3][R][345]	[membrane][S][211]
1184|9025	RS|KG	1184	9025	2	[nsp3][K][365]	[membrane][G][213]	[nsp3][R][345]	[membrane][S][212]
1184|9027	RS|KN	1184	9027	2	[nsp3][K][365]	[membrane][N][215]	[nsp3][R][345]	[membrane][S][214]
1184|9061	RG|KD	1184	9061	2	[nsp3][K][365]	[nucleocapsid][D][26]	[nsp3][R][345]	[nucleocapsid][G][25]
1184|9062	RS|KN	1184	9062	2	[nsp3][K][365]	[nucleocapsid][N][27]	[nsp3][R][345]	[nucleocapsid][S][26]
1184|9067	RE|KG	1184	9067	2	[nsp3][K][365]	[nucleocapsid][G][32]	[nsp3][R][345]	[nucleocapsid][E][31]
1184|9069	QN|KS	1184	9069	2	[nsp3][K][365]	[nucleocapsid][S][34]	[nsp3][R][345]	[nucleocapsid][S][33]
1184|9081	EP|KL	1184	9081	2	[nsp3][K][365]	[nucleocapsid][L][46]	[nsp3][R][345]	[nucleocapsid][L][45]
1184|9115	RS|KG	1184	9115	2	[nsp3][K][365]	[nucleocapsid][G][80]	[nsp3][R][345]	[nucleocapsid][S][79]
1184|9116	QP|KK	1184	9116	2	[nsp3][K][365]	[nucleocapsid][K][81]	[nsp3][R][345]	[nucleocapsid][P][80]
1184|9130	RI|KV	1184	9130	2	[nsp3][K][365]	[nucleocapsid][V][95]	[nsp3][R][345]	[nucleocapsid][I][94]
1184|9188	RA|KN	1184	9188	2	[nsp3][K][365]	[nucleocapsid][N][153]	[nsp3][R][345]	[nucleocapsid][A][152]
1184|9193	QT|KI	1184	9193	2	[nsp3][K][365]	[nucleocapsid][I][158]	[nsp3][R][345]	[nucleocapsid][I][157]
1184|9228	RN|KG	1184	9228	2	[nsp3][K][365]	[nucleocapsid][G][193]	[nsp3][R][345]	[nucleocapsid][N][192]
1184|9250	RN|KG	1184	9250	2	[nsp3][K][365]	[nucleocapsid][G][215]	[nsp3][R][345]	[nucleocapsid][N][213]
1184|9258	EI|KL	1184	9258	2	[nsp3][K][365]	[nucleocapsid][L][223]	[nsp3][R][345]	[nucleocapsid][L][221]
1184|9327	QD|KE	1184	9327	2	[nsp3][K][365]	[nucleocapsid][E][292]	[nsp3][R][345]	[nucleocapsid][E][290]
1184|9331	EL|KQ	1184	9331	2	[nsp3][K][365]	[nucleocapsid][Q][296]	[nsp3][R][345]	[nucleocapsid][Q][294]
1184|9364	EQ|KS	1184	9364	2	[nsp3][K][365]	[nucleocapsid][S][329]	[nsp3][R][345]	[nucleocapsid][S][327]
1184|9412	EQ|KK	1184	9412	2	[nsp3][K][365]	[nucleocapsid][K][377]	[nsp3][R][345]	[nucleocapsid][K][375]
1184|9413	RA|KT	1184	9413	2	[nsp3][K][365]	[nucleocapsid][T][378]	[nsp3][R][345]	[nucleocapsid][A][376]
1184|9418	RA|KP	1184	9418	2	[nsp3][K][365]	[nucleocapsid][P][383]	[nsp3][R][345]	[nucleocapsid][A][381]
1184|9427	RQ|KP	1184	9427	2	[nsp3][K][365]	[nucleocapsid][P][392]	[nsp3][R][345]	[nucleocapsid][Q][390]
1184|9442	RK|KR	1184	9442	2	[nsp3][K][365]	[nucleocapsid][R][407]	[nsp3][R][345]	[nucleocapsid][K][405]
1184|9449	EN|KS	1184	9449	2	[nsp3][K][365]	[nucleocapsid][S][414]	[nsp3][R][345]	[nucleocapsid][S][412]
1184|9451	RZ|KA	1184	9451	2	[nsp3][K][365]	[nucleocapsid][A][416]	[nsp3][R][345]	[nucleocapsid][-][413]
1184|9452	RZ|KS	1184	9452	2	[nsp3][K][365]	[nucleocapsid][S][417]	[nsp3][R][345]	[nucleocapsid][-][413]
1184|9453	EZ|KA	1184	9453	2	[nsp3][K][365]	[nucleocapsid][A][418]	[nsp3][R][345]	[nucleocapsid][A][414]
1185|1188	SR|ME	1185	1188	2	[nsp3][M][366]	[nsp3][E][369]	[nsp3][V][346]	[nsp3][D][349]
1185|1189	AN|VT	1185	1189	2	[nsp3][M][366]	[nsp3][T][370]	[nsp3][V][346]	[nsp3][T][350]
1185|1193	AT|MQ	1185	1193	2	[nsp3][M][366]	[nsp3][Q][374]	[nsp3][V][346]	[nsp3][N][354]
1185|1196	VI|ML	1185	1196	2	[nsp3][M][366]	[nsp3][L][377]	[nsp3][V][346]	[nsp3][L][357]
1185|1205	VE|MD	1185	1205	2	[nsp3][M][366]	[nsp3][D][386]	[nsp3][V][346]	[nsp3][D][366]
1185|1208	ST|VV	1185	1208	2	[nsp3][M][366]	[nsp3][V][389]	[nsp3][V][346]	[nsp3][V][369]
1185|1209	VM|ML	1185	1209	2	[nsp3][M][366]	[nsp3][L][390]	[nsp3][V][346]	[nsp3][S][370]
1185|1211	SP|MY	1185	1211	2	[nsp3][M][366]	[nsp3][Y][392]	[nsp3][V][346]	[nsp3][F][372]
1185|1213	AS|MD	1185	1213	2	[nsp3][M][366]	[nsp3][D][394]	[nsp3][V][346]	[nsp3][E][374]
1185|1214	AK|MS	1185	1214	2	[nsp3][M][366]	[nsp3][S][395]	[nsp3][V][346]	[nsp3][M][375]
1185|1217	AD|MP	1185	1217	2	[nsp3][M][366]	[nsp3][P][398]	[nsp3][V][346]	[nsp3][E][378]
1185|1218	AA|MK	1185	1218	2	[nsp3][M][366]	[nsp3][K][399]	[nsp3][V][346]	[nsp3][K][379]
1185|1224	AT|MZ	1185	1224	2	[nsp3][M][366]	[nsp3][W][405]	[nsp3][V][346]	[nsp3][Q][383]
1185|1226	AQ|MZ	1185	1226	2	[nsp3][M][366]	[nsp3][W][407]	[nsp3][V][346]	[nsp3][I][385]
1185|1232	AD|MS	1185	1232	2	[nsp3][M][366]	[nsp3][S][413]	[nsp3][V][346]	[nsp3][I][388]
1185|1234	AL|VK	1185	1234	2	[nsp3][M][366]	[nsp3][K][415]	[nsp3][V][346]	[nsp3][K][390]
1185|1240	AQ|MK	1185	1240	2	[nsp3][M][366]	[nsp3][K][421]	[nsp3][V][346]	[nsp3][F][396]
1185|1242	SZ|ME	1185	1242	2	[nsp3][M][366]	[nsp3][E][423]	[nsp3][V][346]	[nsp3][T][398]
1185|1244	SZ|MP	1185	1244	2	[nsp3][M][366]	[nsp3][P][425]	[nsp3][V][346]	[nsp3][S][400]
1185|1258	VE|MQ	1185	1258	2	[nsp3][M][366]	[nsp3][Q][439]	[nsp3][V][346]	[nsp3][-][401]
1185|1268	AZ|ME	1185	1268	2	[nsp3][M][366]	[nsp3][E][449]	[nsp3][V][346]	[nsp3][E][405]
1185|1271	AZ|MV	1185	1271	2	[nsp3][M][366]	[nsp3][V][452]	[nsp3][V][346]	[nsp3][K][408]
1185|1272	AZ|MD	1185	1272	2	[nsp3][M][366]	[nsp3][D][453]	[nsp3][V][346]	[nsp3][Q][409]
1185|1274	AT|MV	1185	1274	2	[nsp3][M][366]	[nsp3][V][455]	[nsp3][V][346]	[nsp3][D][410]
1185|1319	SE|MQ	1185	1319	2	[nsp3][M][366]	[nsp3][Q][500]	[nsp3][V][346]	[nsp3][P][447]
1185|1322	AL|MQ	1185	1322	2	[nsp3][M][366]	[nsp3][Q][503]	[nsp3][V][346]	[nsp3][A][450]
1185|1326	AG|MR	1185	1326	2	[nsp3][M][366]	[nsp3][R][507]	[nsp3][V][346]	[nsp3][S][454]
1185|1328	AM|ME	1185	1328	2	[nsp3][M][366]	[nsp3][E][509]	[nsp3][V][346]	[nsp3][I][456]
1185|1334	AT|ME	1185	1334	2	[nsp3][M][366]	[nsp3][E][515]	[nsp3][V][346]	[nsp3][K][462]
1185|1346	AI|MT	1185	1346	2	[nsp3][M][366]	[nsp3][T][527]	[nsp3][V][346]	[nsp3][Q][474]
1185|1349	AF|MD	1185	1349	2	[nsp3][M][366]	[nsp3][D][530]	[nsp3][V][346]	[nsp3][V][477]
1185|1354	VV|MI	1185	1354	2	[nsp3][M][366]	[nsp3][I][535]	[nsp3][V][346]	[nsp3][V][482]
1185|1357	VS|MA	1185	1357	2	[nsp3][M][366]	[nsp3][A][538]	[nsp3][V][346]	[nsp3][T][485]
1185|1365	SH|AS	1185	1365	2	[nsp3][M][366]	[nsp3][E][546]	[nsp3][V][346]	[nsp3][E][493]
1185|1368	AC|MA	1185	1368	2	[nsp3][M][366]	[nsp3][A][549]	[nsp3][V][346]	[nsp3][A][496]
1185|1377	AN|VD	1185	1377	2	[nsp3][M][366]	[nsp3][D][558]	[nsp3][V][346]	[nsp3][D][505]
1185|1378	AQ|ME	1185	1378	2	[nsp3][M][366]	[nsp3][E][559]	[nsp3][V][346]	[nsp3][N][506]
1185|1413	SV|AN	1185	1413	2	[nsp3][M][366]	[nsp3][E][594]	[nsp3][V][346]	[nsp3][I][541]
1185|1414	AQ|MT	1185	1414	2	[nsp3][M][366]	[nsp3][T][595]	[nsp3][V][346]	[nsp3][I][542]
1185|1417	VA|ME	1185	1417	2	[nsp3][M][366]	[nsp3][E][598]	[nsp3][V][346]	[nsp3][E][545]
1185|1447	ML|VM	1185	1447	2	[nsp3][M][366]	[nsp3][M][628]	[nsp3][V][346]	[nsp3][V][575]
1185|1453	AI|MM	1185	1453	2	[nsp3][M][366]	[nsp3][M][634]	[nsp3][V][346]	[nsp3][V][581]
1185|1469	SL|MI	1185	1469	2	[nsp3][M][366]	[nsp3][I][650]	[nsp3][V][346]	[nsp3][V][597]
1185|1483	SQ|ME	1185	1483	2	[nsp3][M][366]	[nsp3][E][664]	[nsp3][V][346]	[nsp3][T][611]
1185|1576	AT|ME	1185	1576	2	[nsp3][M][366]	[nsp3][E][757]	[nsp3][V][346]	[nsp3][Q][704]
1185|1593	SS|VL	1185	1593	2	[nsp3][M][366]	[nsp3][L][774]	[nsp3][V][346]	[nsp3][-][720]
1185|1598	AL|ME	1185	1598	2	[nsp3][M][366]	[nsp3][E][779]	[nsp3][V][346]	[nsp3][T][725]
1185|1607	AG|MP	1185	1607	2	[nsp3][M][366]	[nsp3][P][788]	[nsp3][V][346]	[nsp3][T][734]
1185|1610	AD|MK	1185	1610	2	[nsp3][M][366]	[nsp3][K][791]	[nsp3][V][346]	[nsp3][N][737]
1185|1613	AK|MS	1185	1613	2	[nsp3][M][366]	[nsp3][S][794]	[nsp3][V][346]	[nsp3][T][740]
1185|1632	SV|MT	1185	1632	2	[nsp3][M][366]	[nsp3][T][813]	[nsp3][V][346]	[nsp3][I][759]
1185|1637	MH|VQ	1185	1637	2	[nsp3][M][366]	[nsp3][Q][818]	[nsp3][V][346]	[nsp3][Q][764]
1185|1684	AT|MS	1185	1684	2	[nsp3][M][366]	[nsp3][S][865]	[nsp3][V][346]	[nsp3][V][811]
1185|1734	AT|MV	1185	1734	2	[nsp3][M][366]	[nsp3][V][915]	[nsp3][V][346]	[nsp3][A][861]
1185|1741	MV|VI	1185	1741	2	[nsp3][M][366]	[nsp3][I][922]	[nsp3][V][346]	[nsp3][I][868]
1185|1834	VN|ME	1185	1834	2	[nsp3][M][366]	[nsp3][E][1015]	[nsp3][V][346]	[nsp3][Q][960]
1185|1869	AT|ME	1185	1869	2	[nsp3][M][366]	[nsp3][E][1050]	[nsp3][V][346]	[nsp3][Q][995]
1185|1873	AE|MQ	1185	1873	2	[nsp3][M][366]	[nsp3][Q][1054]	[nsp3][V][346]	[nsp3][K][999]
1185|1874	AM|MQ	1185	1874	2	[nsp3][M][366]	[nsp3][Q][1055]	[nsp3][V][346]	[nsp3][H][1000]
1185|1876	MA|VT	1185	1876	2	[nsp3][M][366]	[nsp3][T][1057]	[nsp3][V][346]	[nsp3][T][1002]
1185|1897	AT|MA	1185	1897	2	[nsp3][M][366]	[nsp3][A][1078]	[nsp3][V][346]	[nsp3][S][1023]
1185|1927	AS|MT	1185	1927	2	[nsp3][M][366]	[nsp3][T][1108]	[nsp3][V][346]	[nsp3][N][1053]
1185|1986	SI|ML	1185	1986	2	[nsp3][M][366]	[nsp3][L][1167]	[nsp3][V][346]	[nsp3][F][1112]
1185|1989	AE|MS	1185	1989	2	[nsp3][M][366]	[nsp3][S][1170]	[nsp3][V][346]	[nsp3][D][1115]
1185|2001	AI|MM	1185	2001	2	[nsp3][M][366]	[nsp3][M][1182]	[nsp3][V][346]	[nsp3][L][1126]
1185|2002	AA|MT	1185	2002	2	[nsp3][M][366]	[nsp3][T][1183]	[nsp3][V][346]	[nsp3][T][1127]
1185|2053	AK|MQ	1185	2053	2	[nsp3][M][366]	[nsp3][Q][1234]	[nsp3][V][346]	[nsp3][N][1178]
1185|2054	MT|VA	1185	2054	2	[nsp3][M][366]	[nsp3][A][1235]	[nsp3][V][346]	[nsp3][A][1179]
1185|2087	AK|MV	1185	2087	2	[nsp3][M][366]	[nsp3][V][1268]	[nsp3][V][346]	[nsp3][S][1212]
1185|2101	AV|MQ	1185	2101	2	[nsp3][M][366]	[nsp3][Q][1282]	[nsp3][V][346]	[nsp3][L][1226]
1185|2103	AD|VP	1185	2103	2	[nsp3][M][366]	[nsp3][P][1284]	[nsp3][V][346]	[nsp3][P][1228]
1185|2114	MV|VI	1185	2114	2	[nsp3][M][366]	[nsp3][I][1295]	[nsp3][V][346]	[nsp3][I][1239]
1185|2141	AT|MV	1185	2141	2	[nsp3][M][366]	[nsp3][V][1322]	[nsp3][V][346]	[nsp3][L][1266]
1185|2159	AK|VN	1185	2159	2	[nsp3][M][366]	[nsp3][N][1340]	[nsp3][V][346]	[nsp3][N][1284]
1185|2160	SE|MT	1185	2160	2	[nsp3][M][366]	[nsp3][T][1341]	[nsp3][V][346]	[nsp3][S][1285]
1185|2172	AE|ML	1185	2172	2	[nsp3][M][366]	[nsp3][L][1353]	[nsp3][V][346]	[nsp3][R][1297]
1185|2173	AL|MA	1185	2173	2	[nsp3][M][366]	[nsp3][A][1354]	[nsp3][V][346]	[nsp3][V][1298]
1185|2193	AN|MS	1185	2193	2	[nsp3][M][366]	[nsp3][S][1374]	[nsp3][V][346]	[nsp3][D][1318]
1185|2197	AM|MA	1185	2197	2	[nsp3][M][366]	[nsp3][A][1378]	[nsp3][V][346]	[nsp3][N][1322]
1185|2205	AT|MQ	1185	2205	2	[nsp3][M][366]	[nsp3][Q][1386]	[nsp3][V][346]	[nsp3][K][1330]
1185|2213	AV|MC	1185	2213	2	[nsp3][M][366]	[nsp3][C][1394]	[nsp3][V][346]	[nsp3][I][1338]
1185|2216	MK|VR	1185	2216	2	[nsp3][M][366]	[nsp3][R][1397]	[nsp3][V][346]	[nsp3][R][1341]
1185|2230	AV|MI	1185	2230	2	[nsp3][M][366]	[nsp3][I][1411]	[nsp3][V][346]	[nsp3][F][1355]
1185|2266	AV|ML	1185	2266	2	[nsp3][M][366]	[nsp3][L][1447]	[nsp3][V][346]	[nsp3][F][1391]
1185|2284	AL|MF	1185	2284	2	[nsp3][M][366]	[nsp3][F][1465]	[nsp3][V][346]	[nsp3][I][1409]
1185|2301	MT|VI	1185	2301	2	[nsp3][M][366]	[nsp3][I][1482]	[nsp3][V][346]	[nsp3][I][1426]
1185|2303	AL|MV	1185	2303	2	[nsp3][M][366]	[nsp3][V][1484]	[nsp3][V][346]	[nsp3][S][1428]
1185|2309	SA|AL	1185	2309	2	[nsp3][M][366]	[nsp3][V][1490]	[nsp3][V][346]	[nsp3][V][1434]
1185|2313	AV|VN	1185	2313	2	[nsp3][M][366]	[nsp3][N][1494]	[nsp3][V][346]	[nsp3][N][1438]
1185|2322	AL|MG	1185	2322	2	[nsp3][M][366]	[nsp3][G][1503]	[nsp3][V][346]	[nsp3][G][1447]
1185|2336	SL|MM	1185	2336	2	[nsp3][M][366]	[nsp3][M][1517]	[nsp3][V][346]	[nsp3][A][1461]
1185|2337	AS|MD	1185	2337	2	[nsp3][M][366]	[nsp3][D][1518]	[nsp3][V][346]	[nsp3][T][1462]
1185|2409	AN|MG	1185	2409	2	[nsp3][M][366]	[nsp3][G][1590]	[nsp3][V][346]	[nsp3][S][1534]
1185|2413	AA|MS	1185	2413	2	[nsp3][M][366]	[nsp3][S][1594]	[nsp3][V][346]	[nsp3][V][1538]
1185|2548	VI|MV	1185	2548	2	[nsp3][M][366]	[nsp3][V][1729]	[nsp3][V][346]	[nsp3][I][1672]
1185|2558	ST|MA	1185	2558	2	[nsp3][M][366]	[nsp3][A][1739]	[nsp3][V][346]	[nsp3][S][1682]
1185|2614	AV|MS	1185	2614	2	[nsp3][M][366]	[nsp3][S][1795]	[nsp3][V][346]	[nsp3][S][1738]
1185|2675	SQ|MH	1185	2675	2	[nsp3][M][366]	[nsp3][H][1856]	[nsp3][V][346]	[nsp3][E][1799]
1185|2770	MV|VI	1185	2770	2	[nsp3][M][366]	[nsp3][I][1951]	[nsp3][V][346]	[nsp3][I][1894]
1185|2837	AI|ML	1185	2837	2	[nsp3][M][366]	[nsp4][L][16]	[nsp3][V][346]	[nsp4][L][15]
1185|2838	AG|ML	1185	2838	2	[nsp3][M][366]	[nsp4][L][17]	[nsp3][V][346]	[nsp4][V][16]
1185|2840	AT|MV	1185	2840	2	[nsp3][M][366]	[nsp4][V][19]	[nsp3][V][346]	[nsp4][L][18]
1185|2844	AT|ML	1185	2844	2	[nsp3][M][366]	[nsp4][L][23]	[nsp3][V][346]	[nsp4][A][22]
1185|2846	AL|MC	1185	2846	2	[nsp3][M][366]	[nsp4][C][25]	[nsp3][V][346]	[nsp4][F][24]
1185|2859	AS|MD	1185	2859	2	[nsp3][M][366]	[nsp4][D][38]	[nsp3][V][346]	[nsp4][T][37]
1185|2985	AT|MM	1185	2985	2	[nsp3][M][366]	[nsp4][M][164]	[nsp3][V][346]	[nsp4][S][163]
1185|3006	AD|ME	1185	3006	2	[nsp3][M][366]	[nsp4][E][185]	[nsp3][V][346]	[nsp4][S][184]
1185|3086	SV|MI	1185	3086	2	[nsp3][M][366]	[nsp4][I][265]	[nsp3][V][346]	[nsp4][L][264]
1185|3087	SF|MA	1185	3087	2	[nsp3][M][366]	[nsp4][A][266]	[nsp3][V][346]	[nsp4][T][265]
1185|3111	AF|MI	1185	3111	2	[nsp3][M][366]	[nsp4][I][290]	[nsp3][V][346]	[nsp4][I][289]
1185|3139	AS|MA	1185	3139	2	[nsp3][M][366]	[nsp4][A][318]	[nsp3][V][346]	[nsp4][F][317]
1185|3156	AS|MA	1185	3156	2	[nsp3][M][366]	[nsp4][A][335]	[nsp3][V][346]	[nsp4][V][334]
1185|3158	ST|AA	1185	3158	2	[nsp3][M][366]	[nsp4][S][337]	[nsp3][V][346]	[nsp4][S][336]
1185|3204	AG|MV	1185	3204	2	[nsp3][M][366]	[nsp4][V][383]	[nsp3][V][346]	[nsp4][I][382]
1185|3205	AL|MF	1185	3205	2	[nsp3][M][366]	[nsp4][F][384]	[nsp3][V][346]	[nsp4][I][383]
1185|3634	SV|MI	1185	3634	2	[nsp3][M][366]	[nsp6][I][6]	[nsp3][V][346]	[nsp6][T][6]
1185|3635	AA|MV	1185	3635	2	[nsp3][M][366]	[nsp6][V][7]	[nsp3][V][346]	[nsp6][I][7]
1185|3646	AA|MF	1185	3646	2	[nsp3][M][366]	[nsp6][F][18]	[nsp3][V][346]	[nsp6][I][18]
1185|3675	AA|ML	1185	3675	2	[nsp3][M][366]	[nsp6][L][47]	[nsp3][V][346]	[nsp6][M][47]
1185|3683	AI|MC	1185	3683	2	[nsp3][M][366]	[nsp6][C][55]	[nsp3][V][346]	[nsp6][F][55]
1185|3729	AI|MA	1185	3729	2	[nsp3][M][366]	[nsp6][A][101]	[nsp3][V][346]	[nsp6][V][101]
1185|3774	AF|MI	1185	3774	2	[nsp3][M][366]	[nsp6][I][146]	[nsp3][V][346]	[nsp6][L][146]
1185|4247	AI|MH	1185	4247	2	[nsp3][M][366]	[nsp9][H][48]	[nsp3][V][346]	[nsp9][L][48]
1185|4606	AE|VD	1185	4606	2	[nsp3][M][366]	[nsp12][D][155]	[nsp3][V][346]	[nsp12][D][155]
1185|4676	AA|MV	1185	4676	2	[nsp3][M][366]	[nsp12][V][225]	[nsp3][V][346]	[nsp12][T][225]
1185|4680	SA|MC	1185	4680	2	[nsp3][M][366]	[nsp12][C][229]	[nsp3][V][346]	[nsp12][S][229]
1185|4703	SD|MA	1185	4703	2	[nsp3][M][366]	[nsp12][A][252]	[nsp3][V][346]	[nsp12][T][252]
1185|4708	SI|MM	1185	4708	2	[nsp3][M][366]	[nsp12][M][257]	[nsp3][V][346]	[nsp12][V][257]
1185|4716	AH|ML	1185	4716	2	[nsp3][M][366]	[nsp12][L][265]	[nsp3][V][346]	[nsp12][Y][265]
1185|4750	SS|MI	1185	4750	2	[nsp3][M][366]	[nsp12][I][299]	[nsp3][V][346]	[nsp12][V][299]
1185|5098	ST|MN	1185	5098	2	[nsp3][M][366]	[nsp12][N][647]	[nsp3][V][346]	[nsp12][S][647]
1185|5190	AI|MH	1185	5190	2	[nsp3][M][366]	[nsp12][H][739]	[nsp3][V][346]	[nsp12][T][739]
1185|6530	SD|MQ	1185	6530	2	[nsp3][M][366]	[nsp15][Q][18]	[nsp3][V][346]	[nsp15][Q][18]
1185|6615	SA|MT	1185	6615	2	[nsp3][M][366]	[nsp15][T][103]	[nsp3][V][346]	[nsp15][S][103]
1185|6626	AP|MS	1185	6626	2	[nsp3][M][366]	[nsp15][S][114]	[nsp3][V][346]	[nsp15][T][114]
1185|6711	AT|MD	1185	6711	2	[nsp3][M][366]	[nsp15][D][199]	[nsp3][V][346]	[nsp15][N][199]
1185|6735	AH|MQ	1185	6735	2	[nsp3][M][366]	[nsp15][Q][223]	[nsp3][V][346]	[nsp15][E][223]
1185|6771	AM|MQ	1185	6771	2	[nsp3][M][366]	[nsp15][Q][259]	[nsp3][V][346]	[nsp15][K][259]
1185|6776	AV|MK	1185	6776	2	[nsp3][M][366]	[nsp15][K][264]	[nsp3][V][346]	[nsp15][E][264]
1185|7074	AC|MK	1185	7074	2	[nsp3][M][366]	[nsp16][K][216]	[nsp3][V][346]	[nsp16][R][216]
1185|7123	AS|MN	1185	7123	2	[nsp3][M][366]	[nsp16][N][265]	[nsp3][V][346]	[nsp16][G][265]
1185|7174	AV|ML	1185	7174	2	[nsp3][M][366]	[Spike][L][18]	[nsp3][V][346]	[Spike][L][8]
1185|7177	AQ|MA	1185	7177	2	[nsp3][M][366]	[Spike][A][21]	[nsp3][V][346]	[Spike][V][11]
1185|7182	AN|MG	1185	7182	2	[nsp3][M][366]	[Spike][G][26]	[nsp3][V][346]	[Spike][V][16]
1185|7185	AV|MS	1185	7185	2	[nsp3][M][366]	[Spike][S][29]	[nsp3][V][346]	[Spike][T][19]
1185|7187	AL|MK	1185	7187	2	[nsp3][M][366]	[Spike][K][31]	[nsp3][V][346]	[Spike][R][21]
1185|7188	SS|MP	1185	7188	2	[nsp3][M][366]	[Spike][P][32]	[nsp3][V][346]	[Spike][T][22]
1185|7189	AN|MQ	1185	7189	2	[nsp3][M][366]	[Spike][Q][33]	[nsp3][V][346]	[Spike][Q][23]
1185|7196	AY|MS	1185	7196	2	[nsp3][M][366]	[Spike][S][40]	[nsp3][V][346]	[Spike][N][30]
1185|7199	AG|MR	1185	7199	2	[nsp3][M][366]	[Spike][R][43]	[nsp3][V][346]	[Spike][T][33]
1185|7209	AN|MF	1185	7209	2	[nsp3][M][366]	[Spike][F][53]	[nsp3][V][346]	[Spike][F][43]
1185|7228	VV|ML	1185	7228	2	[nsp3][M][366]	[Spike][L][72]	[nsp3][V][346]	[Spike][V][62]
1185|7230	AN|MQ	1185	7230	2	[nsp3][M][366]	[Spike][Q][74]	[nsp3][V][346]	[Spike][W][64]
1185|7231	AR|MY	1185	7231	2	[nsp3][M][366]	[Spike][Y][75]	[nsp3][V][346]	[Spike][F][65]
1185|7232	AQ|MF	1185	7232	2	[nsp3][M][366]	[Spike][F][76]	[nsp3][V][346]	[Spike][H][66]
1185|7234	SR|ML	1185	7234	2	[nsp3][M][366]	[Spike][L][78]	[nsp3][V][346]	[Spike][I][68]
1185|7238	SV|AT	1185	7238	2	[nsp3][M][366]	[Spike][D][82]	[nsp3][V][346]	[Spike][G][72]
1185|7243	AN|MT	1185	7243	2	[nsp3][M][366]	[Spike][T][87]	[nsp3][V][346]	[Spike][K][77]
1185|7244	SQ|MY	1185	7244	2	[nsp3][M][366]	[Spike][Y][88]	[nsp3][V][346]	[Spike][R][78]
1185|7253	AL|MG	1185	7253	2	[nsp3][M][366]	[Spike][G][97]	[nsp3][V][346]	[Spike][N][87]
1185|7275	MS|VT	1185	7275	2	[nsp3][M][366]	[Spike][T][119]	[nsp3][V][346]	[Spike][T][109]
1185|7277	AT|MD	1185	7277	2	[nsp3][M][366]	[Spike][D][121]	[nsp3][V][346]	[Spike][D][111]
1185|7291	VN|MH	1185	7291	2	[nsp3][M][366]	[Spike][H][135]	[nsp3][V][346]	[Spike][N][125]
1185|7303	AL|MK	1185	7303	2	[nsp3][M][366]	[Spike][K][147]	[nsp3][V][346]	[Spike][N][137]
1185|7304	AV|ME	1185	7304	2	[nsp3][M][366]	[Spike][E][148]	[nsp3][V][346]	[Spike][D][138]
1185|7306	AR|MM	1185	7306	2	[nsp3][M][366]	[Spike][M][150]	[nsp3][V][346]	[Spike][F][140]
1185|7307	AV|MY	1185	7307	2	[nsp3][M][366]	[Spike][F][151]	[nsp3][V][346]	[Spike][L][141]
1185|7308	AH|MT	1185	7308	2	[nsp3][M][366]	[Spike][T][152]	[nsp3][V][346]	[Spike][G][142]
1185|7310	SA|MS	1185	7310	2	[nsp3][M][366]	[Spike][S][154]	[nsp3][V][346]	[Spike][Y][144]
1185|7315	SS|AG	1185	7315	2	[nsp3][M][366]	[Spike][T][159]	[nsp3][V][346]	[Spike][K][147]
1185|7316	AS|MQ	1185	7316	2	[nsp3][M][366]	[Spike][Q][160]	[nsp3][V][346]	[Spike][N][148]
1185|7317	AS|MQ	1185	7317	2	[nsp3][M][366]	[Spike][Q][161]	[nsp3][V][346]	[Spike][N][149]
1185|7318	AI|MN	1185	7318	2	[nsp3][M][366]	[Spike][N][162]	[nsp3][V][346]	[Spike][K][150]
1185|7330	SL|MQ	1185	7330	2	[nsp3][M][366]	[Spike][Q][174]	[nsp3][V][346]	[Spike][S][161]
1185|7337	VF|MY	1185	7337	2	[nsp3][M][366]	[Spike][Y][181]	[nsp3][V][346]	[Spike][F][168]
1185|7345	SE|MQ	1185	7345	2	[nsp3][M][366]	[Spike][Q][189]	[nsp3][V][346]	[Spike][L][176]
1185|7346	SI|ML	1185	7346	2	[nsp3][M][366]	[Spike][L][190]	[nsp3][V][346]	[Spike][M][177]
1185|7348	SP|AG	1185	7348	2	[nsp3][M][366]	[Spike][T][192]	[nsp3][V][346]	[Spike][L][179]
1185|7379	SN|MT	1185	7379	2	[nsp3][M][366]	[Spike][T][223]	[nsp3][V][346]	[Spike][K][206]
1185|7382	SR|VP	1185	7382	2	[nsp3][M][366]	[Spike][P][226]	[nsp3][V][346]	[Spike][P][209]
1185|7390	SY|AG	1185	7390	2	[nsp3][M][366]	[Spike][P][234]	[nsp3][V][346]	[Spike][V][213]
1185|7403	AF|MI	1185	7403	2	[nsp3][M][366]	[Spike][I][247]	[nsp3][V][346]	[Spike][L][226]
1185|7414	SQ|MS	1185	7414	2	[nsp3][M][366]	[Spike][S][258]	[nsp3][V][346]	[Spike][R][237]
1185|7415	VF|MY	1185	7415	2	[nsp3][M][366]	[Spike][F][259]	[nsp3][V][346]	[Spike][F][238]
1185|7419	VL|MM	1185	7419	2	[nsp3][M][366]	[Spike][M][263]	[nsp3][V][346]	[Spike][L][242]
1185|7421	AS|MM	1185	7421	2	[nsp3][M][366]	[Spike][M][265]	[nsp3][V][346]	[Spike][L][244]
1185|7423	AY|MS	1185	7423	2	[nsp3][M][366]	[Spike][S][267]	[nsp3][V][346]	[Spike][R][246]
1185|7434	SS|MN	1185	7434	2	[nsp3][M][366]	[Spike][N][278]	[nsp3][V][346]	[Spike][G][257]
1185|7437	AL|MP	1185	7437	2	[nsp3][M][366]	[Spike][P][281]	[nsp3][V][346]	[Spike][A][260]
1185|7438	SD|ME	1185	7438	2	[nsp3][M][366]	[Spike][E][282]	[nsp3][V][346]	[Spike][G][261]
1185|7447	VY|MN	1185	7447	2	[nsp3][M][366]	[Spike][N][291]	[nsp3][V][346]	[Spike][Y][269]
1185|7449	AR|MK	1185	7449	2	[nsp3][M][366]	[Spike][K][293]	[nsp3][V][346]	[Spike][Q][271]
1185|7457	VY|MF	1185	7457	2	[nsp3][M][366]	[Spike][F][301]	[nsp3][V][346]	[Spike][Y][279]
1185|7484	AV|MF	1185	7484	2	[nsp3][M][366]	[Spike][F][328]	[nsp3][V][346]	[Spike][F][306]
1185|7517	AS|MD	1185	7517	2	[nsp3][M][366]	[Spike][D][361]	[nsp3][V][346]	[Spike][G][339]
1185|7532	AT|ME	1185	7532	2	[nsp3][M][366]	[Spike][E][376]	[nsp3][V][346]	[Spike][N][354]
1185|7579	SY|MT	1185	7579	2	[nsp3][M][366]	[Spike][T][423]	[nsp3][V][346]	[Spike][S][399]
1185|7619	AK|MA	1185	7619	2	[nsp3][M][366]	[Spike][A][463]	[nsp3][V][346]	[Spike][N][439]
1185|7620	AA|MK	1185	7620	2	[nsp3][M][366]	[Spike][K][464]	[nsp3][V][346]	[Spike][N][440]
1185|7624	AN|MG	1185	7624	2	[nsp3][M][366]	[Spike][G][468]	[nsp3][V][346]	[Spike][K][444]
1185|7629	AG|MZ	1185	7629	2	[nsp3][M][366]	[Spike][W][473]	[nsp3][V][346]	[Spike][Y][449]
1185|7642	AL|MK	1185	7642	2	[nsp3][M][366]	[Spike][K][486]	[nsp3][V][346]	[Spike][K][462]
1185|7648	AV|ML	1185	7648	2	[nsp3][M][366]	[Spike][L][492]	[nsp3][V][346]	[Spike][I][468]
1185|7652	SL|AT	1185	7652	2	[nsp3][M][366]	[Spike][E][496]	[nsp3][V][346]	[Spike][I][472]
1185|7656	SA|MZ	1185	7656	2	[nsp3][M][366]	[Spike][W][500]	[nsp3][V][346]	[Spike][G][476]
1185|7657	AK|MZ	1185	7657	2	[nsp3][M][366]	[Spike][W][501]	[nsp3][V][346]	[Spike][S][477]
1185|7660	AG|MZ	1185	7660	2	[nsp3][M][366]	[Spike][W][504]	[nsp3][V][346]	[Spike][C][480]
1185|7661	AC|MZ	1185	7661	2	[nsp3][M][366]	[Spike][W][505]	[nsp3][V][346]	[Spike][N][481]
1185|7674	AK|MT	1185	7674	2	[nsp3][M][366]	[Spike][T][518]	[nsp3][V][346]	[Spike][S][494]
1185|7683	AS|MP	1185	7683	2	[nsp3][M][366]	[Spike][P][527]	[nsp3][V][346]	[Spike][G][502]
1185|7684	AQ|MV	1185	7684	2	[nsp3][M][366]	[Spike][V][528]	[nsp3][V][346]	[Spike][V][503]
1185|7710	AR|ML	1185	7710	2	[nsp3][M][366]	[Spike][L][554]	[nsp3][V][346]	[Spike][K][529]
1185|7750	AN|MT	1185	7750	2	[nsp3][M][366]	[Spike][T][594]	[nsp3][V][346]	[Spike][I][569]
1185|7761	AP|MQ	1185	7761	2	[nsp3][M][366]	[Spike][Q][605]	[nsp3][V][346]	[Spike][Q][580]
1185|7763	AN|ML	1185	7763	2	[nsp3][M][366]	[Spike][L][607]	[nsp3][V][346]	[Spike][L][582]
1185|7787	SK|MS	1185	7787	2	[nsp3][M][366]	[Spike][S][631]	[nsp3][V][346]	[Spike][N][606]
1185|7807	SV|AL	1185	7807	2	[nsp3][M][366]	[Spike][A][651]	[nsp3][V][346]	[Spike][A][626]
1185|7808	AN|MD	1185	7808	2	[nsp3][M][366]	[Spike][D][652]	[nsp3][V][346]	[Spike][D][627]
1185|7841	AV|MA	1185	7841	2	[nsp3][M][366]	[Spike][A][685]	[nsp3][V][346]	[Spike][N][658]
1185|7860	AK|MA	1185	7860	2	[nsp3][M][366]	[Spike][A][704]	[nsp3][V][346]	[Spike][Q][677]
1185|7861	SK|MS	1185	7861	2	[nsp3][M][366]	[Spike][S][705]	[nsp3][V][346]	[Spike][T][678]
1185|7862	AZ|MV	1185	7862	2	[nsp3][M][366]	[Spike][V][706]	[nsp3][V][346]	[Spike][N][679]
1185|7869	AT|MS	1185	7869	2	[nsp3][M][366]	[Spike][S][713]	[nsp3][V][346]	[Spike][S][686]
1185|7871	AS|MT	1185	7871	2	[nsp3][M][366]	[Spike][T][715]	[nsp3][V][346]	[Spike][V][687]
1185|7877	AF|MV	1185	7877	2	[nsp3][M][366]	[Spike][V][721]	[nsp3][V][346]	[Spike][I][693]
1185|7886	AT|ME	1185	7886	2	[nsp3][M][366]	[Spike][E][730]	[nsp3][V][346]	[Spike][E][702]
1185|7945	AE|MT	1185	7945	2	[nsp3][M][366]	[Spike][T][789]	[nsp3][V][346]	[Spike][T][761]
1185|7952	AA|MT	1185	7952	2	[nsp3][M][366]	[Spike][T][796]	[nsp3][V][346]	[Spike][T][768]
1185|7972	AV|MM	1185	7972	2	[nsp3][M][366]	[Spike][M][816]	[nsp3][V][346]	[Spike][I][788]
1185|7977	SN|MA	1185	7977	2	[nsp3][M][366]	[Spike][A][821]	[nsp3][V][346]	[Spike][P][793]
1185|7978	AF|MI	1185	7978	2	[nsp3][M][366]	[Spike][I][822]	[nsp3][V][346]	[Spike][I][794]
1185|7994	SK|AG	1185	7994	2	[nsp3][M][366]	[Spike][S][838]	[nsp3][V][346]	[Spike][S][810]
1185|8063	AG|MS	1185	8063	2	[nsp3][M][366]	[Spike][S][907]	[nsp3][V][346]	[Spike][A][879]
1185|8120	AS|ME	1185	8120	2	[nsp3][M][366]	[Spike][E][964]	[nsp3][V][346]	[Spike][D][936]
1185|8268	SN|ME	1185	8268	2	[nsp3][M][366]	[Spike][E][1112]	[nsp3][V][346]	[Spike][D][1084]
1185|8285	AN|MS	1185	8285	2	[nsp3][M][366]	[Spike][S][1129]	[nsp3][V][346]	[Spike][H][1101]
1185|8295	AA|MS	1185	8295	2	[nsp3][M][366]	[Spike][S][1139]	[nsp3][V][346]	[Spike][E][1111]
1185|8306	SE|AM	1185	8306	2	[nsp3][M][366]	[Spike][V][1150]	[nsp3][V][346]	[Spike][V][1122]
1185|8364	SK|AN	1185	8364	2	[nsp3][M][366]	[Spike][Q][1208]	[nsp3][V][346]	[Spike][Q][1180]
1185|8369	SH|AK	1185	8369	2	[nsp3][M][366]	[Spike][R][1213]	[nsp3][V][346]	[Spike][R][1185]
1185|8375	AQ|MK	1185	8375	2	[nsp3][M][366]	[Spike][K][1219]	[nsp3][V][346]	[Spike][K][1191]
1185|8415	SV|AS	1185	8415	2	[nsp3][M][366]	[Spike][T][1259]	[nsp3][V][346]	[Spike][T][1231]
1185|8472	AV|MR	1185	8472	2	[nsp3][M][366]	[3a][R][15]	[nsp3][V][346]	[3a][L][15]
1185|8473	AS|MN	1185	8473	2	[nsp3][M][366]	[3a][Q][16]	[nsp3][V][346]	[3a][K][16]
1185|8474	AK|MP	1185	8474	2	[nsp3][M][366]	[3a][P][17]	[nsp3][V][346]	[3a][Q][17]
1185|8481	SV|AA	1185	8481	2	[nsp3][M][366]	[3a][S][24]	[nsp3][V][346]	[3a][T][24]
1185|8483	AT|MA	1185	8483	2	[nsp3][M][366]	[3a][A][26]	[nsp3][V][346]	[3a][S][26]
1185|8484	SN|MS	1185	8484	2	[nsp3][M][366]	[3a][S][27]	[nsp3][V][346]	[3a][D][27]
1185|8522	VI|MV	1185	8522	2	[nsp3][M][366]	[3a][V][65]	[nsp3][V][346]	[3a][I][62]
1185|8526	AT|MH	1185	8526	2	[nsp3][M][366]	[3a][H][69]	[nsp3][V][346]	[3a][K][66]
1185|8527	SS|VK	1185	8527	2	[nsp3][M][366]	[3a][K][70]	[nsp3][V][346]	[3a][K][67]
1185|8528	SL|AM	1185	8528	2	[nsp3][M][366]	[3a][R][71]	[nsp3][V][346]	[3a][R][68]
1185|8534	AL|MY	1185	8534	2	[nsp3][M][366]	[3a][Y][77]	[nsp3][V][346]	[3a][S][74]
1185|8538	AN|MQ	1185	8538	2	[nsp3][M][366]	[3a][Q][81]	[nsp3][V][346]	[3a][H][78]
1185|8542	SS|AA	1185	8542	2	[nsp3][M][366]	[3a][N][85]	[nsp3][V][346]	[3a][N][82]
1185|8564	AY|MQ	1185	8564	2	[nsp3][M][366]	[3a][Q][107]	[nsp3][V][346]	[3a][P][104]
1185|8568	VL|MI	1185	8568	2	[nsp3][M][366]	[3a][I][111]	[nsp3][V][346]	[3a][L][108]
1185|8581	AA|MC	1185	8581	2	[nsp3][M][366]	[3a][C][124]	[nsp3][V][346]	[3a][V][121]
1185|8583	VI|MF	1185	8583	2	[nsp3][M][366]	[3a][F][126]	[nsp3][V][346]	[3a][I][123]
1185|8613	ST|MN	1185	8613	2	[nsp3][M][366]	[3a][N][156]	[nsp3][V][346]	[3a][C][153]
1185|8614	SH|AC	1185	8614	2	[nsp3][M][366]	[3a][Y][157]	[nsp3][V][346]	[3a][Y][154]
1185|8636	AG|MN	1185	8636	2	[nsp3][M][366]	[3a][S][179]	[nsp3][V][346]	[3a][T][176]
1185|8637	SI|AZ	1185	8637	2	[nsp3][M][366]	[3a][T][180]	[nsp3][V][346]	[3a][S][177]
1185|8640	SK|ML	1185	8640	2	[nsp3][M][366]	[3a][L][183]	[nsp3][V][346]	[3a][S][180]
1185|8652	AA|MD	1185	8652	2	[nsp3][M][366]	[3a][D][195]	[nsp3][V][346]	[3a][K][192]
1185|8654	AQ|MH	1185	8654	2	[nsp3][M][366]	[3a][H][197]	[nsp3][V][346]	[3a][E][194]
1185|8686	SN|AD	1185	8686	2	[nsp3][M][366]	[3a][E][229]	[nsp3][V][346]	[3a][E][226]
1185|8688	AH|MA	1185	8688	2	[nsp3][M][366]	[3a][A][231]	[nsp3][V][346]	[3a][V][228]
1185|8696	SY|ML	1185	8696	2	[nsp3][M][366]	[3a][L][239]	[nsp3][V][346]	[3a][I][236]
1185|8697	SD|AZ	1185	8697	2	[nsp3][M][366]	[3a][V][240]	[nsp3][V][346]	[3a][V][237]
1185|8701	AS|MD	1185	8701	2	[nsp3][M][366]	[3a][D][244]	[nsp3][V][346]	[3a][P][240]
1185|8702	AT|MV	1185	8702	2	[nsp3][M][366]	[3a][V][245]	[nsp3][V][346]	[3a][E][241]
1185|8703	AA|MD	1185	8703	2	[nsp3][M][366]	[3a][D][246]	[nsp3][V][346]	[3a][E][242]
1185|8704	SS|AD	1185	8704	2	[nsp3][M][366]	[3a][H][247]	[nsp3][V][346]	[3a][H][243]
1185|8805	AK|ME	1185	8805	2	[nsp3][M][366]	[envelope][E][69]	[nsp3][V][346]	[envelope][R][69]
1185|8840	MI|VL	1185	8840	2	[nsp3][M][366]	[membrane][L][28]	[nsp3][V][346]	[membrane][L][27]
1185|8968	AP|MS	1185	8968	2	[nsp3][M][366]	[membrane][S][156]	[nsp3][V][346]	[membrane][H][155]
1185|9010	SH|MN	1185	9010	2	[nsp3][M][366]	[membrane][N][198]	[nsp3][V][346]	[membrane][S][197]
1185|9041	SQ|AZ	1185	9041	2	[nsp3][M][366]	[nucleocapsid][P][6]	[nsp3][V][346]	[nucleocapsid][P][6]
1185|9045	AZ|MQ	1185	9045	2	[nsp3][M][366]	[nucleocapsid][Q][10]	[nsp3][V][346]	[nucleocapsid][Q][9]
1185|9065	VN|MD	1185	9065	2	[nsp3][M][366]	[nucleocapsid][D][30]	[nsp3][V][346]	[nucleocapsid][N][29]
1185|9116	VP|MK	1185	9116	2	[nsp3][M][366]	[nucleocapsid][K][81]	[nsp3][V][346]	[nucleocapsid][P][80]
1185|9156	AQ|MS	1185	9156	2	[nsp3][M][366]	[nucleocapsid][S][121]	[nsp3][V][346]	[nucleocapsid][G][120]
1185|9249	AA|MS	1185	9249	2	[nsp3][M][366]	[nucleocapsid][S][214]	[nsp3][V][346]	[nucleocapsid][G][212]
1185|9250	SA|MG	1185	9250	2	[nsp3][M][366]	[nucleocapsid][G][215]	[nsp3][V][346]	[nucleocapsid][N][213]
1185|9280	AP|MG	1185	9280	2	[nsp3][M][366]	[nucleocapsid][G][245]	[nsp3][V][346]	[nucleocapsid][G][243]
1185|9337	SN|MH	1185	9337	2	[nsp3][M][366]	[nucleocapsid][H][302]	[nsp3][V][346]	[nucleocapsid][H][300]
1185|9364	ST|AQ	1185	9364	2	[nsp3][M][366]	[nucleocapsid][S][329]	[nsp3][V][346]	[nucleocapsid][S][327]
1187|1195	IF|VY	1187	1195	2	[nsp3][V][368]	[nsp3][Y][376]	[nsp3][V][348]	[nsp3][Y][356]
1187|1221	IK|VZ	1187	1221	2	[nsp3][V][368]	[nsp3][W][402]	[nsp3][V][348]	[nsp3][Q][380]
1187|1223	IQ|VZ	1187	1223	2	[nsp3][V][368]	[nsp3][W][404]	[nsp3][V][348]	[nsp3][E][382]
1187|1225	IH|VZ	1187	1225	2	[nsp3][V][368]	[nsp3][W][406]	[nsp3][V][348]	[nsp3][K][384]
1187|1231	ID|VE	1187	1231	2	[nsp3][V][368]	[nsp3][E][412]	[nsp3][V][348]	[nsp3][E][387]
1187|1233	IV|VP	1187	1233	2	[nsp3][V][368]	[nsp3][P][414]	[nsp3][V][348]	[nsp3][P][389]
1187|1239	II|VP	1187	1239	2	[nsp3][V][368]	[nsp3][P][420]	[nsp3][V][348]	[nsp3][P][395]
1187|1240	IT|VK	1187	1240	2	[nsp3][V][368]	[nsp3][K][421]	[nsp3][V][348]	[nsp3][F][396]
1187|1268	IK|VE	1187	1268	2	[nsp3][V][368]	[nsp3][E][449]	[nsp3][V][348]	[nsp3][E][405]
1187|1269	IP|VK	1187	1269	2	[nsp3][V][368]	[nsp3][K][450]	[nsp3][V][348]	[nsp3][Q][406]
1187|1272	IE|VD	1187	1272	2	[nsp3][V][368]	[nsp3][D][453]	[nsp3][V][348]	[nsp3][Q][409]
1187|1275	IP|VK	1187	1275	2	[nsp3][V][368]	[nsp3][K][456]	[nsp3][V][348]	[nsp3][D][411]
1187|1286	IV|VI	1187	1286	2	[nsp3][V][368]	[nsp3][I][467]	[nsp3][V][348]	[nsp3][I][414]
1187|1288	IP|VA	1187	1288	2	[nsp3][V][368]	[nsp3][A][469]	[nsp3][V][348]	[nsp3][A][416]
1187|1322	IT|VQ	1187	1322	2	[nsp3][V][368]	[nsp3][Q][503]	[nsp3][V][348]	[nsp3][A][450]
1187|1323	IS|VN	1187	1323	2	[nsp3][V][368]	[nsp3][N][504]	[nsp3][V][348]	[nsp3][T][451]
1187|1326	IE|VR	1187	1326	2	[nsp3][V][368]	[nsp3][R][507]	[nsp3][V][348]	[nsp3][S][454]
1187|1328	IV|VE	1187	1328	2	[nsp3][V][368]	[nsp3][E][509]	[nsp3][V][348]	[nsp3][I][456]
1187|1344	II|VV	1187	1344	2	[nsp3][V][368]	[nsp3][V][525]	[nsp3][V][348]	[nsp3][V][472]
1187|1352	IT|VC	1187	1352	2	[nsp3][V][368]	[nsp3][C][533]	[nsp3][V][348]	[nsp3][A][480]
1187|1378	IH|VE	1187	1378	2	[nsp3][V][368]	[nsp3][E][559]	[nsp3][V][348]	[nsp3][N][506]
1187|1393	II|VL	1187	1393	2	[nsp3][V][368]	[nsp3][L][574]	[nsp3][V][348]	[nsp3][V][521]
1187|1403	IS|VC	1187	1403	2	[nsp3][V][368]	[nsp3][C][584]	[nsp3][V][348]	[nsp3][C][531]
1187|1407	IY|VF	1187	1407	2	[nsp3][V][368]	[nsp3][F][588]	[nsp3][V][348]	[nsp3][F][535]
1187|1434	IT|VA	1187	1434	2	[nsp3][V][368]	[nsp3][A][615]	[nsp3][V][348]	[nsp3][A][562]
1187|1456	IV|VI	1187	1456	2	[nsp3][V][368]	[nsp3][I][637]	[nsp3][V][348]	[nsp3][I][584]
1187|1490	IA|VT	1187	1490	2	[nsp3][V][368]	[nsp3][T][671]	[nsp3][V][348]	[nsp3][N][618]
1187|1574	IA|VR	1187	1574	2	[nsp3][V][368]	[nsp3][R][755]	[nsp3][V][348]	[nsp3][S][702]
1187|1588	IV|VI	1187	1588	2	[nsp3][V][368]	[nsp3][I][769]	[nsp3][V][348]	[nsp3][S][716]
1187|1607	IN|VP	1187	1607	2	[nsp3][V][368]	[nsp3][P][788]	[nsp3][V][348]	[nsp3][T][734]
1187|1610	IS|VK	1187	1610	2	[nsp3][V][368]	[nsp3][K][791]	[nsp3][V][348]	[nsp3][N][737]
1187|1616	IA|VS	1187	1616	2	[nsp3][V][368]	[nsp3][S][797]	[nsp3][V][348]	[nsp3][S][743]
1187|1669	ID|VE	1187	1669	2	[nsp3][V][368]	[nsp3][E][850]	[nsp3][V][348]	[nsp3][E][796]
1187|1670	IS|VG	1187	1670	2	[nsp3][V][368]	[nsp3][G][851]	[nsp3][V][348]	[nsp3][G][797]
1187|1903	IV|VR	1187	1903	2	[nsp3][V][368]	[nsp3][R][1084]	[nsp3][V][348]	[nsp3][C][1029]
1187|1910	IS|VT	1187	1910	2	[nsp3][V][368]	[nsp3][T][1091]	[nsp3][V][348]	[nsp3][T][1036]
1187|1912	IT|VM	1187	1912	2	[nsp3][V][368]	[nsp3][M][1093]	[nsp3][V][348]	[nsp3][S][1038]
1187|1936	II|VV	1187	1936	2	[nsp3][V][368]	[nsp3][V][1117]	[nsp3][V][348]	[nsp3][V][1062]
1187|1937	IV|VS	1187	1937	2	[nsp3][V][368]	[nsp3][S][1118]	[nsp3][V][348]	[nsp3][T][1063]
1187|1979	IS|VA	1187	1979	2	[nsp3][V][368]	[nsp3][A][1160]	[nsp3][V][348]	[nsp3][A][1105]
1187|1980	IN|VS	1187	1980	2	[nsp3][V][368]	[nsp3][S][1161]	[nsp3][V][348]	[nsp3][S][1106]
1187|2055	II|VT	1187	2055	2	[nsp3][V][368]	[nsp3][T][1236]	[nsp3][V][348]	[nsp3][T][1180]
1187|2086	IQ|VA	1187	2086	2	[nsp3][V][368]	[nsp3][A][1267]	[nsp3][V][348]	[nsp3][K][1211]
1187|2095	IT|VN	1187	2095	2	[nsp3][V][368]	[nsp3][N][1276]	[nsp3][V][348]	[nsp3][N][1220]
1187|2101	IT|VQ	1187	2101	2	[nsp3][V][368]	[nsp3][Q][1282]	[nsp3][V][348]	[nsp3][L][1226]
1187|2105	IT|VS	1187	2105	2	[nsp3][V][368]	[nsp3][S][1286]	[nsp3][V][348]	[nsp3][S][1230]
1187|2111	IT|VN	1187	2111	2	[nsp3][V][368]	[nsp3][N][1292]	[nsp3][V][348]	[nsp3][N][1236]
1187|2172	IV|VL	1187	2172	2	[nsp3][V][368]	[nsp3][L][1353]	[nsp3][V][348]	[nsp3][R][1297]
1187|2180	IK|VA	1187	2180	2	[nsp3][V][368]	[nsp3][A][1361]	[nsp3][V][348]	[nsp3][A][1305]
1187|2196	IV|VL	1187	2196	2	[nsp3][V][368]	[nsp3][L][1377]	[nsp3][V][348]	[nsp3][A][1321]
1187|2210	IA|VT	1187	2210	2	[nsp3][V][368]	[nsp3][T][1391]	[nsp3][V][348]	[nsp3][T][1335]
1187|2211	IA|VS	1187	2211	2	[nsp3][V][368]	[nsp3][S][1392]	[nsp3][V][348]	[nsp3][T][1336]
1187|2213	IG|VC	1187	2213	2	[nsp3][V][368]	[nsp3][C][1394]	[nsp3][V][348]	[nsp3][I][1338]
1187|2215	IA|VK	1187	2215	2	[nsp3][V][368]	[nsp3][K][1396]	[nsp3][V][348]	[nsp3][T][1340]
1187|2223	IV|VN	1187	2223	2	[nsp3][V][368]	[nsp3][N][1404]	[nsp3][V][348]	[nsp3][T][1348]
1187|2236	IF|VL	1187	2236	2	[nsp3][V][368]	[nsp3][L][1417]	[nsp3][V][348]	[nsp3][L][1361]
1187|2288	IV|VM	1187	2288	2	[nsp3][V][368]	[nsp3][M][1469]	[nsp3][V][348]	[nsp3][I][1413]
1187|2304	IS|VT	1187	2304	2	[nsp3][V][368]	[nsp3][T][1485]	[nsp3][V][348]	[nsp3][T][1429]
1187|2336	IT|VM	1187	2336	2	[nsp3][V][368]	[nsp3][M][1517]	[nsp3][V][348]	[nsp3][A][1461]
1187|2337	IA|VD	1187	2337	2	[nsp3][V][368]	[nsp3][D][1518]	[nsp3][V][348]	[nsp3][T][1462]
1187|2352	IM|VL	1187	2352	2	[nsp3][V][368]	[nsp3][L][1533]	[nsp3][V][348]	[nsp3][L][1477]
1187|2380	II|VL	1187	2380	2	[nsp3][V][368]	[nsp3][L][1561]	[nsp3][V][348]	[nsp3][L][1505]
1187|2381	II|VA	1187	2381	2	[nsp3][V][368]	[nsp3][A][1562]	[nsp3][V][348]	[nsp3][V][1506]
1187|2385	IC|VF	1187	2385	2	[nsp3][V][368]	[nsp3][F][1566]	[nsp3][V][348]	[nsp3][F][1510]
1187|2594	II|VL	1187	2594	2	[nsp3][V][368]	[nsp3][L][1775]	[nsp3][V][348]	[nsp3][L][1718]
1187|2665	ID|VE	1187	2665	2	[nsp3][V][368]	[nsp3][E][1846]	[nsp3][V][348]	[nsp3][E][1789]
1187|2671	II|VV	1187	2671	2	[nsp3][V][368]	[nsp3][V][1852]	[nsp3][V][348]	[nsp3][V][1795]
1187|2676	IT|VS	1187	2676	2	[nsp3][V][368]	[nsp3][S][1857]	[nsp3][V][348]	[nsp3][A][1800]
1187|2773	II|VV	1187	2773	2	[nsp3][V][368]	[nsp3][V][1954]	[nsp3][V][348]	[nsp3][V][1897]
1187|2825	IT|VS	1187	2825	2	[nsp3][V][368]	[nsp4][S][4]	[nsp3][V][348]	[nsp4][N][4]
1187|2831	IY|VL	1187	2831	2	[nsp3][V][368]	[nsp4][L][10]	[nsp3][V][348]	[nsp4][Q][9]
1187|2841	IV|VL	1187	2841	2	[nsp3][V][368]	[nsp4][L][20]	[nsp3][V][348]	[nsp4][F][19]
1187|2844	IC|VL	1187	2844	2	[nsp3][V][368]	[nsp4][L][23]	[nsp3][V][348]	[nsp4][A][22]
1187|2848	IF|VI	1187	2848	2	[nsp3][V][368]	[nsp4][I][27]	[nsp3][V][348]	[nsp4][L][26]
1187|2856	IT|VS	1187	2856	2	[nsp3][V][368]	[nsp4][S][35]	[nsp3][V][348]	[nsp4][S][34]
1187|2862	IA|VT	1187	2862	2	[nsp3][V][368]	[nsp4][T][41]	[nsp3][V][348]	[nsp4][S][40]
1187|2863	ID|VN	1187	2863	2	[nsp3][V][368]	[nsp4][N][42]	[nsp3][V][348]	[nsp4][S][41]
1187|2872	IE|VQ	1187	2872	2	[nsp3][V][368]	[nsp4][Q][51]	[nsp3][V][348]	[nsp4][D][50]
1187|2880	IS|VV	1187	2880	2	[nsp3][V][368]	[nsp4][V][59]	[nsp3][V][348]	[nsp4][A][58]
1187|2882	IN|VT	1187	2882	2	[nsp3][V][368]	[nsp4][T][61]	[nsp3][V][348]	[nsp4][T][60]
1187|2884	IN|VD	1187	2884	2	[nsp3][V][368]	[nsp4][D][63]	[nsp3][V][348]	[nsp4][T][62]
1187|2891	IV|VA	1187	2891	2	[nsp3][V][368]	[nsp4][A][70]	[nsp3][V][348]	[nsp4][A][69]
1187|2912	II|VV	1187	2912	2	[nsp3][V][368]	[nsp4][V][91]	[nsp3][V][348]	[nsp4][L][90]
1187|2920	ID|VE	1187	2920	2	[nsp3][V][368]	[nsp4][E][99]	[nsp3][V][348]	[nsp4][E][98]
1187|2933	IF|VL	1187	2933	2	[nsp3][V][368]	[nsp4][L][112]	[nsp3][V][348]	[nsp4][L][111]
1187|2937	IS|VN	1187	2937	2	[nsp3][V][368]	[nsp4][N][116]	[nsp3][V][348]	[nsp4][N][115]
1187|2985	IA|VM	1187	2985	2	[nsp3][V][368]	[nsp4][M][164]	[nsp3][V][348]	[nsp4][S][163]
1187|3003	IP|VS	1187	3003	2	[nsp3][V][368]	[nsp4][S][182]	[nsp3][V][348]	[nsp4][A][181]
1187|3050	IK|VR	1187	3050	2	[nsp3][V][368]	[nsp4][R][229]	[nsp3][V][348]	[nsp4][R][228]
1187|3082	IS|VA	1187	3082	2	[nsp3][V][368]	[nsp4][A][261]	[nsp3][V][348]	[nsp4][A][260]
1187|3115	IF|VL	1187	3115	2	[nsp3][V][368]	[nsp4][L][294]	[nsp3][V][348]	[nsp4][V][293]
1187|3185	IV|VL	1187	3185	2	[nsp3][V][368]	[nsp4][L][364]	[nsp3][V][348]	[nsp4][I][363]
1187|3229	IT|VV	1187	3229	2	[nsp3][V][368]	[nsp4][V][408]	[nsp3][V][348]	[nsp4][V][407]
1187|3521	IV|VT	1187	3521	2	[nsp3][V][368]	[3CL-Pro][T][199]	[nsp3][V][348]	[3CL-Pro][T][199]
1187|3524	II|VL	1187	3524	2	[nsp3][V][368]	[3CL-Pro][L][202]	[nsp3][V][348]	[3CL-Pro][V][202]
1187|3545	IY|VF	1187	3545	2	[nsp3][V][368]	[3CL-Pro][F][223]	[nsp3][V][348]	[3CL-Pro][F][223]
1187|3559	IF|VY	1187	3559	2	[nsp3][V][368]	[3CL-Pro][Y][237]	[nsp3][V][348]	[3CL-Pro][Y][237]
1187|3631	II|VF	1187	3631	2	[nsp3][V][368]	[nsp6][F][3]	[nsp3][V][348]	[nsp6][V][3]
1187|3742	II|VV	1187	3742	2	[nsp3][V][368]	[nsp6][V][114]	[nsp3][V][348]	[nsp6][V][114]
1187|3748	II|VL	1187	3748	2	[nsp3][V][368]	[nsp6][L][120]	[nsp3][V][348]	[nsp6][V][120]
1187|3901	IV|VI	1187	3901	2	[nsp3][V][368]	[nsp6][I][273]	[nsp3][V][348]	[nsp6][I][273]
1187|4144	IE|VD	1187	4144	2	[nsp3][V][368]	[nsp8][D][143]	[nsp3][V][348]	[nsp8][D][143]
1187|4174	IT|VN	1187	4174	2	[nsp3][V][368]	[nsp8][N][173]	[nsp3][V][348]	[nsp8][S][173]
1187|4181	II|VL	1187	4181	2	[nsp3][V][368]	[nsp8][L][180]	[nsp3][V][348]	[nsp8][L][180]
1187|4223	IN|VT	1187	4223	2	[nsp3][V][368]	[nsp9][T][24]	[nsp3][V][348]	[nsp9][T][24]
1187|4224	IE|VD	1187	4224	2	[nsp3][V][368]	[nsp9][D][25]	[nsp3][V][348]	[nsp9][D][25]
1187|4340	IR|VK	1187	4340	2	[nsp3][V][368]	[nsp10][K][28]	[nsp3][V][348]	[nsp10][K][28]
1187|4401	IY|VF	1187	4401	2	[nsp3][V][368]	[nsp10][F][89]	[nsp3][V][348]	[nsp10][F][89]
1187|4403	IE|VD	1187	4403	2	[nsp3][V][368]	[nsp10][D][91]	[nsp3][V][348]	[nsp10][D][91]
1187|4522	II|VV	1187	4522	2	[nsp3][V][368]	[nsp12][V][71]	[nsp3][V][348]	[nsp12][V][71]
1187|4604	IT|VD	1187	4604	2	[nsp3][V][368]	[nsp12][D][153]	[nsp3][V][348]	[nsp12][D][153]
1187|4708	IL|VM	1187	4708	2	[nsp3][V][368]	[nsp12][M][257]	[nsp3][V][348]	[nsp12][V][257]
1187|4732	IN|VC	1187	4732	2	[nsp3][V][368]	[nsp12][C][281]	[nsp3][V][348]	[nsp12][K][281]
1187|4812	II|VL	1187	4812	2	[nsp3][V][368]	[nsp12][L][361]	[nsp3][V][348]	[nsp12][L][361]
1187|5050	IN|VH	1187	5050	2	[nsp3][V][368]	[nsp12][H][599]	[nsp3][V][348]	[nsp12][H][599]
1187|5167	IG|VA	1187	5167	2	[nsp3][V][368]	[nsp12][A][716]	[nsp3][V][348]	[nsp12][A][716]
1187|5171	II|VV	1187	5171	2	[nsp3][V][368]	[nsp12][V][720]	[nsp3][V][348]	[nsp12][V][720]
1187|5362	IS|VN	1187	5362	2	[nsp3][V][368]	[nsp12][N][911]	[nsp3][V][348]	[nsp12][N][911]
1187|5436	IT|VP	1187	5436	2	[nsp3][V][368]	[nsp13][P][53]	[nsp3][V][348]	[nsp13][P][53]
1187|5457	IA|VS	1187	5457	2	[nsp3][V][368]	[nsp13][S][74]	[nsp3][V][348]	[nsp13][S][74]
1187|5576	IT|VV	1187	5576	2	[nsp3][V][368]	[nsp13][V][193]	[nsp3][V][348]	[nsp13][V][193]
1187|5853	IQ|VA	1187	5853	2	[nsp3][V][368]	[nsp13][A][470]	[nsp3][V][348]	[nsp13][A][469]
1187|6203	IC|VS	1187	6203	2	[nsp3][V][368]	[nsp14][S][218]	[nsp3][V][348]	[nsp14][S][218]
1187|6331	IT|VV	1187	6331	2	[nsp3][V][368]	[nsp14][V][346]	[nsp3][V][348]	[nsp14][V][346]
1187|6539	IV|VI	1187	6539	2	[nsp3][V][368]	[nsp15][I][27]	[nsp3][V][348]	[nsp15][I][27]
1187|6623	IS|VP	1187	6623	2	[nsp3][V][368]	[nsp15][P][111]	[nsp3][V][348]	[nsp15][P][111]
1187|6633	II|VV	1187	6633	2	[nsp3][V][368]	[nsp15][V][121]	[nsp3][V][348]	[nsp15][V][121]
1187|6659	IN|VS	1187	6659	2	[nsp3][V][368]	[nsp15][S][147]	[nsp3][V][348]	[nsp15][S][147]
1187|6840	IA|VS	1187	6840	2	[nsp3][V][368]	[nsp15][S][328]	[nsp3][V][348]	[nsp15][S][328]
1187|6881	ID|VE	1187	6881	2	[nsp3][V][368]	[nsp16][E][23]	[nsp3][V][348]	[nsp16][E][23]
1187|6891	IA|VN	1187	6891	2	[nsp3][V][368]	[nsp16][N][33]	[nsp3][V][348]	[nsp16][S][33]
1187|7189	IG|VQ	1187	7189	2	[nsp3][V][368]	[Spike][Q][33]	[nsp3][V][348]	[Spike][Q][23]
1187|7213	II|VV	1187	7213	2	[nsp3][V][368]	[Spike][V][57]	[nsp3][V][348]	[Spike][V][47]
1187|7244	IK|VY	1187	7244	2	[nsp3][V][368]	[Spike][Y][88]	[nsp3][V][348]	[Spike][R][78]
1187|7278	IA|VN	1187	7278	2	[nsp3][V][368]	[Spike][N][122]	[nsp3][V][348]	[Spike][S][112]
1187|7322	IV|VZ	1187	7322	2	[nsp3][V][368]	[Spike][W][166]	[nsp3][V][348]	[Spike][M][153]
1187|7324	IN|VZ	1187	7324	2	[nsp3][V][368]	[Spike][W][168]	[nsp3][V][348]	[Spike][S][155]
1187|7398	IA|VS	1187	7398	2	[nsp3][V][368]	[Spike][S][242]	[nsp3][V][348]	[Spike][S][221]
1187|7431	IL|VZ	1187	7431	2	[nsp3][V][368]	[Spike][W][275]	[nsp3][V][348]	[Spike][S][254]
1187|7618	IS|VT	1187	7618	2	[nsp3][V][368]	[Spike][T][462]	[nsp3][V][348]	[Spike][S][438]
1187|7619	IV|VA	1187	7619	2	[nsp3][V][368]	[Spike][A][463]	[nsp3][V][348]	[Spike][N][439]
1187|7624	IL|VG	1187	7624	2	[nsp3][V][368]	[Spike][G][468]	[nsp3][V][348]	[Spike][K][444]
1187|7664	IV|VZ	1187	7664	2	[nsp3][V][368]	[Spike][W][508]	[nsp3][V][348]	[Spike][E][484]
1187|7673	IE|VS	1187	7673	2	[nsp3][V][368]	[Spike][S][517]	[nsp3][V][348]	[Spike][Q][493]
1187|7701	IG|VA	1187	7701	2	[nsp3][V][368]	[Spike][A][545]	[nsp3][V][348]	[Spike][A][520]
1187|7717	ID|VN	1187	7717	2	[nsp3][V][368]	[Spike][N][561]	[nsp3][V][348]	[Spike][N][536]
1187|7737	IK|VS	1187	7737	2	[nsp3][V][368]	[Spike][S][581]	[nsp3][V][348]	[Spike][N][556]
1187|7739	IQ|VR	1187	7739	2	[nsp3][V][368]	[Spike][R][583]	[nsp3][V][348]	[Spike][K][558]
1187|7741	IL|VQ	1187	7741	2	[nsp3][V][368]	[Spike][Q][585]	[nsp3][V][348]	[Spike][L][560]
1187|7756	IA|VS	1187	7756	2	[nsp3][V][368]	[Spike][S][600]	[nsp3][V][348]	[Spike][A][575]
1187|7787	IN|VS	1187	7787	2	[nsp3][V][368]	[Spike][S][631]	[nsp3][V][348]	[Spike][N][606]
1187|7803	IM|VT	1187	7803	2	[nsp3][V][368]	[Spike][T][647]	[nsp3][V][348]	[Spike][V][622]
1187|7860	IM|VA	1187	7860	2	[nsp3][V][368]	[Spike][A][704]	[nsp3][V][348]	[Spike][Q][677]
1187|7872	IN|VG	1187	7872	2	[nsp3][V][368]	[Spike][G][716]	[nsp3][V][348]	[Spike][A][688]
1187|7874	IR|VK	1187	7874	2	[nsp3][V][368]	[Spike][K][718]	[nsp3][V][348]	[Spike][Q][690]
1187|8056	IQ|VA	1187	8056	2	[nsp3][V][368]	[Spike][A][900]	[nsp3][V][348]	[Spike][Q][872]
1187|8066	II|VA	1187	8066	2	[nsp3][V][368]	[Spike][A][910]	[nsp3][V][348]	[Spike][I][882]
1187|8412	II|VV	1187	8412	2	[nsp3][V][368]	[Spike][V][1256]	[nsp3][V][348]	[Spike][V][1228]
1187|8472	IF|VR	1187	8472	2	[nsp3][V][368]	[3a][R][15]	[nsp3][V][348]	[3a][L][15]
1187|8641	ID|VK	1187	8641	2	[nsp3][V][368]	[3a][K][184]	[nsp3][V][348]	[3a][E][181]
1187|8670	IE|VV	1187	8670	2	[nsp3][V][368]	[3a][V][213]	[nsp3][V][348]	[3a][D][210]
1187|8671	IC|VY	1187	8671	2	[nsp3][V][368]	[3a][Y][214]	[nsp3][V][348]	[3a][Y][211]
1187|8688	IT|VA	1187	8688	2	[nsp3][V][368]	[3a][A][231]	[nsp3][V][348]	[3a][V][228]
1187|8695	IR|VK	1187	8695	2	[nsp3][V][368]	[3a][K][238]	[nsp3][V][348]	[3a][K][235]
1187|8815	IA|VZ	1187	8815	2	[nsp3][V][368]	[membrane][W][3]	[nsp3][V][348]	[membrane][D][3]
1187|9025	IN|VG	1187	9025	2	[nsp3][V][368]	[membrane][G][213]	[nsp3][V][348]	[membrane][S][212]
1187|9045	IR|VQ	1187	9045	2	[nsp3][V][368]	[nucleocapsid][Q][10]	[nsp3][V][348]	[nucleocapsid][Q][9]
1187|9046	IZ|VR	1187	9046	2	[nsp3][V][368]	[nucleocapsid][R][11]	[nsp3][V][348]	[nucleocapsid][R][10]
1187|9047	IZ|VS	1187	9047	2	[nsp3][V][368]	[nucleocapsid][S][12]	[nsp3][V][348]	[nucleocapsid][N][11]
1187|9247	II|VM	1187	9247	2	[nsp3][V][368]	[nucleocapsid][M][212]	[nsp3][V][348]	[nucleocapsid][M][210]
1187|9266	IA|VQ	1187	9266	2	[nsp3][V][368]	[nucleocapsid][Q][231]	[nsp3][V][348]	[nucleocapsid][Q][229]
1187|9276	IS|VQ	1187	9276	2	[nsp3][V][368]	[nucleocapsid][Q][241]	[nsp3][V][348]	[nucleocapsid][Q][239]
1187|9334	IE|VD	1187	9334	2	[nsp3][V][368]	[nucleocapsid][D][299]	[nsp3][V][348]	[nucleocapsid][D][297]
1187|9382	IS|VQ	1187	9382	2	[nsp3][V][368]	[nucleocapsid][Q][347]	[nsp3][V][348]	[nucleocapsid][N][345]
1188|1193	DN|EQ	1188	1193	2	[nsp3][E][369]	[nsp3][Q][374]	[nsp3][D][349]	[nsp3][N][354]
1188|1196	QI|EL	1188	1196	2	[nsp3][E][369]	[nsp3][L][377]	[nsp3][D][349]	[nsp3][L][357]
1188|1207	EI|QV	1188	1207	2	[nsp3][E][369]	[nsp3][V][388]	[nsp3][D][349]	[nsp3][L][368]
1188|1209	QM|EL	1188	1209	2	[nsp3][E][369]	[nsp3][L][390]	[nsp3][D][349]	[nsp3][S][370]
1188|1211	RP|EY	1188	1211	2	[nsp3][E][369]	[nsp3][Y][392]	[nsp3][D][349]	[nsp3][F][372]
1188|1214	RZ|ES	1188	1214	2	[nsp3][E][369]	[nsp3][S][395]	[nsp3][D][349]	[nsp3][M][375]
1188|1217	RZ|DE	1188	1217	2	[nsp3][E][369]	[nsp3][P][398]	[nsp3][D][349]	[nsp3][E][378]
1188|1235	QQ|EK	1188	1235	2	[nsp3][E][369]	[nsp3][K][416]	[nsp3][D][349]	[nsp3][E][391]
1188|1244	RZ|EP	1188	1244	2	[nsp3][E][369]	[nsp3][P][425]	[nsp3][D][349]	[nsp3][S][400]
1188|1257	EV|QE	1188	1257	2	[nsp3][E][369]	[nsp3][E][438]	[nsp3][D][349]	[nsp3][-][401]
1188|1258	QE|EQ	1188	1258	2	[nsp3][E][369]	[nsp3][Q][439]	[nsp3][D][349]	[nsp3][-][401]
1188|1259	QK|EZ	1188	1259	2	[nsp3][E][369]	[nsp3][Z][440]	[nsp3][D][349]	[nsp3][-][401]
1188|1260	QS|EP	1188	1260	2	[nsp3][E][369]	[nsp3][P][441]	[nsp3][D][349]	[nsp3][P][402]
1188|1267	QV|EA	1188	1267	2	[nsp3][E][369]	[nsp3][V][448]	[nsp3][D][349]	[nsp3][V][404]
1188|1268	QQ|EE	1188	1268	2	[nsp3][E][369]	[nsp3][E][449]	[nsp3][D][349]	[nsp3][E][405]
1188|1300	RA|ET	1188	1300	2	[nsp3][E][369]	[nsp3][T][481]	[nsp3][D][349]	[nsp3][T][428]
1188|1305	RD|DE	1188	1305	2	[nsp3][E][369]	[nsp3][N][486]	[nsp3][D][349]	[nsp3][E][433]
1188|1311	DI|EA	1188	1311	2	[nsp3][E][369]	[nsp3][A][492]	[nsp3][D][349]	[nsp3][I][439]
1188|1318	DH|EY	1188	1318	2	[nsp3][E][369]	[nsp3][Y][499]	[nsp3][D][349]	[nsp3][H][446]
1188|1322	DA|EQ	1188	1322	2	[nsp3][E][369]	[nsp3][Q][503]	[nsp3][D][349]	[nsp3][A][450]
1188|1340	QM|EI	1188	1340	2	[nsp3][E][369]	[nsp3][I][521]	[nsp3][D][349]	[nsp3][I][468]
1188|1346	DQ|ET	1188	1346	2	[nsp3][E][369]	[nsp3][T][527]	[nsp3][D][349]	[nsp3][Q][474]
1188|1347	DE|ES	1188	1347	2	[nsp3][E][369]	[nsp3][S][528]	[nsp3][D][349]	[nsp3][E][475]
1188|1354	QV|EI	1188	1354	2	[nsp3][E][369]	[nsp3][I][535]	[nsp3][D][349]	[nsp3][V][482]
1188|1357	QS|EA	1188	1357	2	[nsp3][E][369]	[nsp3][A][538]	[nsp3][D][349]	[nsp3][T][485]
1188|1365	RH|EE	1188	1365	2	[nsp3][E][369]	[nsp3][E][546]	[nsp3][D][349]	[nsp3][E][493]
1188|1378	RT|DN	1188	1378	2	[nsp3][E][369]	[nsp3][E][559]	[nsp3][D][349]	[nsp3][N][506]
1188|1380	RL|EI	1188	1380	2	[nsp3][E][369]	[nsp3][I][561]	[nsp3][D][349]	[nsp3][I][508]
1188|1389	RS|DN	1188	1389	2	[nsp3][E][369]	[nsp3][A][570]	[nsp3][D][349]	[nsp3][N][517]
1188|1399	DV|EA	1188	1399	2	[nsp3][E][369]	[nsp3][A][580]	[nsp3][D][349]	[nsp3][V][527]
1188|1406	RV|EA	1188	1406	2	[nsp3][E][369]	[nsp3][A][587]	[nsp3][D][349]	[nsp3][A][534]
1188|1409	DI|EV	1188	1409	2	[nsp3][E][369]	[nsp3][V][590]	[nsp3][D][349]	[nsp3][I][537]
1188|1413	RV|DI	1188	1413	2	[nsp3][E][369]	[nsp3][E][594]	[nsp3][D][349]	[nsp3][I][541]
1188|1415	DS|EP	1188	1415	2	[nsp3][E][369]	[nsp3][P][596]	[nsp3][D][349]	[nsp3][S][543]
1188|1417	QA|EE	1188	1417	2	[nsp3][E][369]	[nsp3][E][598]	[nsp3][D][349]	[nsp3][E][545]
1188|1426	RA|ES	1188	1426	2	[nsp3][E][369]	[nsp3][S][607]	[nsp3][D][349]	[nsp3][S][554]
1188|1447	EL|QM	1188	1447	2	[nsp3][E][369]	[nsp3][M][628]	[nsp3][D][349]	[nsp3][V][575]
1188|1448	DE|ED	1188	1448	2	[nsp3][E][369]	[nsp3][D][629]	[nsp3][D][349]	[nsp3][E][576]
1188|1453	DV|EM	1188	1453	2	[nsp3][E][369]	[nsp3][M][634]	[nsp3][D][349]	[nsp3][V][581]
1188|1469	RL|EI	1188	1469	2	[nsp3][E][369]	[nsp3][I][650]	[nsp3][D][349]	[nsp3][V][597]
1188|1484	DT|EP	1188	1484	2	[nsp3][E][369]	[nsp3][P][665]	[nsp3][D][349]	[nsp3][T][612]
1188|1511	QF|EL	1188	1511	2	[nsp3][E][369]	[nsp3][L][692]	[nsp3][D][349]	[nsp3][L][639]
1188|1539	QT|EA	1188	1539	2	[nsp3][E][369]	[nsp3][A][720]	[nsp3][D][349]	[nsp3][A][667]
1188|1550	RS|ET	1188	1550	2	[nsp3][E][369]	[nsp3][T][731]	[nsp3][D][349]	[nsp3][T][678]
1188|1551	QS|EP	1188	1551	2	[nsp3][E][369]	[nsp3][P][732]	[nsp3][D][349]	[nsp3][P][679]
1188|1559	QV|EI	1188	1559	2	[nsp3][E][369]	[nsp3][V][740]	[nsp3][D][349]	[nsp3][I][687]
1188|1576	DQ|EE	1188	1576	2	[nsp3][E][369]	[nsp3][E][757]	[nsp3][D][349]	[nsp3][Q][704]
1188|1594	DS|QE	1188	1594	2	[nsp3][E][369]	[nsp3][E][775]	[nsp3][D][349]	[nsp3][S][721]
1188|1609	RE|ED	1188	1609	2	[nsp3][E][369]	[nsp3][D][790]	[nsp3][D][349]	[nsp3][D][736]
1188|1638	QL|EI	1188	1638	2	[nsp3][E][369]	[nsp3][I][819]	[nsp3][D][349]	[nsp3][V][765]
1188|1654	RM|EL	1188	1654	2	[nsp3][E][369]	[nsp3][L][835]	[nsp3][D][349]	[nsp3][L][781]
1188|1666	RS|DN	1188	1666	2	[nsp3][E][369]	[nsp3][V][847]	[nsp3][D][349]	[nsp3][N][793]
1188|1684	DA|ES	1188	1684	2	[nsp3][E][369]	[nsp3][S][865]	[nsp3][D][349]	[nsp3][V][811]
1188|1693	EI|QL	1188	1693	2	[nsp3][E][369]	[nsp3][L][874]	[nsp3][D][349]	[nsp3][T][820]
1188|1695	DP|EE	1188	1695	2	[nsp3][E][369]	[nsp3][E][876]	[nsp3][D][349]	[nsp3][P][822]
1188|1742	RD|EE	1188	1742	2	[nsp3][E][369]	[nsp3][E][923]	[nsp3][D][349]	[nsp3][E][869]
1188|1819	QT|EK	1188	1819	2	[nsp3][E][369]	[nsp3][T][1000]	[nsp3][D][349]	[nsp3][K][945]
1188|1834	QN|EE	1188	1834	2	[nsp3][E][369]	[nsp3][E][1015]	[nsp3][D][349]	[nsp3][Q][960]
1188|1840	RK|DQ	1188	1840	2	[nsp3][E][369]	[nsp3][S][1021]	[nsp3][D][349]	[nsp3][Q][966]
1188|1847	DK|ER	1188	1847	2	[nsp3][E][369]	[nsp3][R][1028]	[nsp3][D][349]	[nsp3][K][973]
1188|1857	DD|EE	1188	1857	2	[nsp3][E][369]	[nsp3][E][1038]	[nsp3][D][349]	[nsp3][E][983]
1188|1869	DQ|EE	1188	1869	2	[nsp3][E][369]	[nsp3][E][1050]	[nsp3][D][349]	[nsp3][Q][995]
1188|1871	DE|EK	1188	1871	2	[nsp3][E][369]	[nsp3][K][1052]	[nsp3][D][349]	[nsp3][E][997]
1188|1876	QT|EA	1188	1876	2	[nsp3][E][369]	[nsp3][T][1057]	[nsp3][D][349]	[nsp3][T][1002]
1188|1897	RN|EA	1188	1897	2	[nsp3][E][369]	[nsp3][A][1078]	[nsp3][D][349]	[nsp3][S][1023]
1188|1903	RK|DC	1188	1903	2	[nsp3][E][369]	[nsp3][R][1084]	[nsp3][D][349]	[nsp3][C][1029]
1188|1954	DN|EG	1188	1954	2	[nsp3][E][369]	[nsp3][G][1135]	[nsp3][D][349]	[nsp3][N][1080]
1188|1973	DN|ET	1188	1973	2	[nsp3][E][369]	[nsp3][T][1154]	[nsp3][D][349]	[nsp3][N][1099]
1188|2005	QT|EK	1188	2005	2	[nsp3][E][369]	[nsp3][K][1186]	[nsp3][D][349]	[nsp3][K][1130]
1188|2011	RD|EE	1188	2011	2	[nsp3][E][369]	[nsp3][E][1192]	[nsp3][D][349]	[nsp3][E][1136]
1188|2054	QA|ET	1188	2054	2	[nsp3][E][369]	[nsp3][A][1235]	[nsp3][D][349]	[nsp3][A][1179]
1188|2056	QT|EN	1188	2056	2	[nsp3][E][369]	[nsp3][N][1237]	[nsp3][D][349]	[nsp3][N][1181]
1188|2060	QF|EY	1188	2060	2	[nsp3][E][369]	[nsp3][Y][1241]	[nsp3][D][349]	[nsp3][Y][1185]
1188|2067	DI|EL	1188	2067	2	[nsp3][E][369]	[nsp3][L][1248]	[nsp3][D][349]	[nsp3][I][1192]
1188|2086	DK|QA	1188	2086	2	[nsp3][E][369]	[nsp3][A][1267]	[nsp3][D][349]	[nsp3][K][1211]
1188|2102	ET|QQ	1188	2102	2	[nsp3][E][369]	[nsp3][Q][1283]	[nsp3][D][349]	[nsp3][K][1227]
1188|2122	DN|ED	1188	2122	2	[nsp3][E][369]	[nsp3][D][1303]	[nsp3][D][349]	[nsp3][N][1247]
1188|2140	DS|EG	1188	2140	2	[nsp3][E][369]	[nsp3][G][1321]	[nsp3][D][349]	[nsp3][S][1265]
1188|2141	DL|EV	1188	2141	2	[nsp3][E][369]	[nsp3][V][1322]	[nsp3][D][349]	[nsp3][L][1266]
1188|2179	QI|EL	1188	2179	2	[nsp3][E][369]	[nsp3][L][1360]	[nsp3][D][349]	[nsp3][L][1304]
1188|2208	QI|EV	1188	2208	2	[nsp3][E][369]	[nsp3][V][1389]	[nsp3][D][349]	[nsp3][S][1333]
1188|2214	QA|EI	1188	2214	2	[nsp3][E][369]	[nsp3][I][1395]	[nsp3][D][349]	[nsp3][V][1339]
1188|2216	QR|EK	1188	2216	2	[nsp3][E][369]	[nsp3][R][1397]	[nsp3][D][349]	[nsp3][R][1341]
1188|2217	QL|EC	1188	2217	2	[nsp3][E][369]	[nsp3][C][1398]	[nsp3][D][349]	[nsp3][C][1342]
1188|2218	DL|EV	1188	2218	2	[nsp3][E][369]	[nsp3][V][1399]	[nsp3][D][349]	[nsp3][L][1343]
1188|2229	DF|EV	1188	2229	2	[nsp3][E][369]	[nsp3][V][1410]	[nsp3][D][349]	[nsp3][F][1354]
1188|2230	QL|EI	1188	2230	2	[nsp3][E][369]	[nsp3][I][1411]	[nsp3][D][349]	[nsp3][F][1355]
1188|2254	RV|ET	1188	2254	2	[nsp3][E][369]	[nsp3][T][1435]	[nsp3][D][349]	[nsp3][T][1379]
1188|2270	EV|QA	1188	2270	2	[nsp3][E][369]	[nsp3][A][1451]	[nsp3][D][349]	[nsp3][A][1395]
1188|2272	RS|DF	1188	2272	2	[nsp3][E][369]	[nsp3][I][1453]	[nsp3][D][349]	[nsp3][F][1397]
1188|2285	DN|ET	1188	2285	2	[nsp3][E][369]	[nsp3][T][1466]	[nsp3][D][349]	[nsp3][N][1410]
1188|2309	RA|EV	1188	2309	2	[nsp3][E][369]	[nsp3][V][1490]	[nsp3][D][349]	[nsp3][V][1434]
1188|2314	QF|EL	1188	2314	2	[nsp3][E][369]	[nsp3][L][1495]	[nsp3][D][349]	[nsp3][L][1439]
1188|2336	RL|DA	1188	2336	2	[nsp3][E][369]	[nsp3][M][1517]	[nsp3][D][349]	[nsp3][A][1461]
1188|2403	RL|EI	1188	2403	2	[nsp3][E][369]	[nsp3][I][1584]	[nsp3][D][349]	[nsp3][I][1528]
1188|2409	DS|EG	1188	2409	2	[nsp3][E][369]	[nsp3][G][1590]	[nsp3][D][349]	[nsp3][S][1534]
1188|2416	RA|EI	1188	2416	2	[nsp3][E][369]	[nsp3][I][1597]	[nsp3][D][349]	[nsp3][I][1541]
1188|2458	RI|EM	1188	2458	2	[nsp3][E][369]	[nsp3][M][1639]	[nsp3][D][349]	[nsp3][V][1583]
1188|2459	RN|ED	1188	2459	2	[nsp3][E][369]	[nsp3][D][1640]	[nsp3][D][349]	[nsp3][D][1584]
1188|2489	RK|ER	1188	2489	2	[nsp3][E][369]	[nsp3][R][1670]	[nsp3][D][349]	[nsp3][R][1614]
1188|2504	EA|QT	1188	2504	2	[nsp3][E][369]	[nsp3][T][1685]	[nsp3][D][349]	[nsp3][L][1629]
1188|2517	QT|EA	1188	2517	2	[nsp3][E][369]	[nsp3][A][1698]	[nsp3][D][349]	[nsp3][A][1642]
1188|2548	QI|EV	1188	2548	2	[nsp3][E][369]	[nsp3][V][1729]	[nsp3][D][349]	[nsp3][I][1672]
1188|2559	DI|EL	1188	2559	2	[nsp3][E][369]	[nsp3][L][1740]	[nsp3][D][349]	[nsp3][I][1683]
1188|2670	RF|EL	1188	2670	2	[nsp3][E][369]	[nsp3][L][1851]	[nsp3][D][349]	[nsp3][L][1794]
1188|2705	DE|ED	1188	2705	2	[nsp3][E][369]	[nsp3][D][1886]	[nsp3][D][349]	[nsp3][E][1829]
1188|2770	EV|QI	1188	2770	2	[nsp3][E][369]	[nsp3][I][1951]	[nsp3][D][349]	[nsp3][I][1894]
1188|2833	DI|EL	1188	2833	2	[nsp3][E][369]	[nsp4][L][12]	[nsp3][D][349]	[nsp4][I][11]
1188|2835	QA|EV	1188	2835	2	[nsp3][E][369]	[nsp4][V][14]	[nsp3][D][349]	[nsp4][V][13]
1188|2839	DF|EC	1188	2839	2	[nsp3][E][369]	[nsp4][C][18]	[nsp3][D][349]	[nsp4][F][17]
1188|2840	DL|EV	1188	2840	2	[nsp3][E][369]	[nsp4][V][19]	[nsp3][D][349]	[nsp4][L][18]
1188|2848	DL|QI	1188	2848	2	[nsp3][E][369]	[nsp4][I][27]	[nsp3][D][349]	[nsp4][L][26]
1188|2849	QV|EI	1188	2849	2	[nsp3][E][369]	[nsp4][I][28]	[nsp3][D][349]	[nsp4][I][27]
1188|2854	QT|ES	1188	2854	2	[nsp3][E][369]	[nsp4][T][33]	[nsp3][D][349]	[nsp4][V][32]
1188|2855	DM|EL	1188	2855	2	[nsp3][E][369]	[nsp4][L][34]	[nsp3][D][349]	[nsp4][M][33]
1188|2892	DD|EG	1188	2892	2	[nsp3][E][369]	[nsp4][G][71]	[nsp3][D][349]	[nsp4][D][70]
1188|2895	DT|ES	1188	2895	2	[nsp3][E][369]	[nsp4][S][74]	[nsp3][D][349]	[nsp4][T][73]
1188|2905	QK|ER	1188	2905	2	[nsp3][E][369]	[nsp4][R][84]	[nsp3][D][349]	[nsp4][T][83]
1188|2985	RQ|DS	1188	2985	2	[nsp3][E][369]	[nsp4][M][164]	[nsp3][D][349]	[nsp4][S][163]
1188|3084	RD|EN	1188	3084	2	[nsp3][E][369]	[nsp4][N][263]	[nsp3][D][349]	[nsp4][N][262]
1188|3138	RF|EA	1188	3138	2	[nsp3][E][369]	[nsp4][A][317]	[nsp3][D][349]	[nsp4][A][316]
1188|3158	RT|ES	1188	3158	2	[nsp3][E][369]	[nsp4][S][337]	[nsp3][D][349]	[nsp4][S][336]
1188|3204	DI|EV	1188	3204	2	[nsp3][E][369]	[nsp4][V][383]	[nsp3][D][349]	[nsp4][I][382]
1188|3255	DD|EE	1188	3255	2	[nsp3][E][369]	[nsp4][E][434]	[nsp3][D][349]	[nsp4][D][433]
1188|3256	DV|ET	1188	3256	2	[nsp3][E][369]	[nsp4][T][435]	[nsp3][D][349]	[nsp4][V][434]
1188|3368	RP|DS	1188	3368	2	[nsp3][E][369]	[3CL-Pro][A][46]	[nsp3][D][349]	[3CL-Pro][S][46]
1188|3538	RE|ED	1188	3538	2	[nsp3][E][369]	[3CL-Pro][D][216]	[nsp3][D][349]	[3CL-Pro][D][216]
1188|3608	DL|EI	1188	3608	2	[nsp3][E][369]	[3CL-Pro][I][286]	[nsp3][D][349]	[3CL-Pro][L][286]
1188|3668	RH|EN	1188	3668	2	[nsp3][E][369]	[nsp6][N][40]	[nsp3][D][349]	[nsp6][N][40]
1188|3680	EV|QI	1188	3680	2	[nsp3][E][369]	[nsp6][I][52]	[nsp3][D][349]	[nsp6][M][52]
1188|3736	DF|EY	1188	3736	2	[nsp3][E][369]	[nsp6][Y][108]	[nsp3][D][349]	[nsp6][F][108]
1188|3748	RA|DV	1188	3748	2	[nsp3][E][369]	[nsp6][L][120]	[nsp3][D][349]	[nsp6][V][120]
1188|3791	RA|ES	1188	3791	2	[nsp3][E][369]	[nsp6][S][163]	[nsp3][D][349]	[nsp6][S][163]
1188|3828	DF|EL	1188	3828	2	[nsp3][E][369]	[nsp6][L][200]	[nsp3][D][349]	[nsp6][F][200]
1188|3906	DV|EI	1188	3906	2	[nsp3][E][369]	[nsp6][I][278]	[nsp3][D][349]	[nsp6][V][278]
1188|3991	RD|EE	1188	3991	2	[nsp3][E][369]	[nsp7][E][73]	[nsp3][D][349]	[nsp7][E][73]
1188|3995	RN|ED	1188	3995	2	[nsp3][E][369]	[nsp7][D][77]	[nsp3][D][349]	[nsp7][D][77]
1188|4133	DI|EV	1188	4133	2	[nsp3][E][369]	[nsp8][V][132]	[nsp3][D][349]	[nsp8][I][132]
1188|4549	DK|EV	1188	4549	2	[nsp3][E][369]	[nsp12][V][98]	[nsp3][D][349]	[nsp12][K][98]
1188|4680	RA|EC	1188	4680	2	[nsp3][E][369]	[nsp12][C][229]	[nsp3][D][349]	[nsp12][S][229]
1188|4700	EK|QR	1188	4700	2	[nsp3][E][369]	[nsp12][R][249]	[nsp3][D][349]	[nsp12][R][249]
1188|5098	RT|EN	1188	5098	2	[nsp3][E][369]	[nsp12][N][647]	[nsp3][D][349]	[nsp12][S][647]
1188|5524	RN|ET	1188	5524	2	[nsp3][E][369]	[nsp13][T][141]	[nsp3][D][349]	[nsp13][T][141]
1188|5619	RT|ES	1188	5619	2	[nsp3][E][369]	[nsp13][S][236]	[nsp3][D][349]	[nsp13][S][236]
1188|5760	RV|EI	1188	5760	2	[nsp3][E][369]	[nsp13][I][377]	[nsp3][D][349]	[nsp13][I][376]
1188|5980	RS|EN	1188	5980	2	[nsp3][E][369]	[nsp13][N][597]	[nsp3][D][349]	[nsp13][N][596]
1188|6117	DD|EE	1188	6117	2	[nsp3][E][369]	[nsp14][E][132]	[nsp3][D][349]	[nsp14][D][132]
1188|6149	RV|EI	1188	6149	2	[nsp3][E][369]	[nsp14][I][164]	[nsp3][D][349]	[nsp14][I][164]
1188|6161	RD|EG	1188	6161	2	[nsp3][E][369]	[nsp14][G][176]	[nsp3][D][349]	[nsp14][N][176]
1188|6216	DI|EV	1188	6216	2	[nsp3][E][369]	[nsp14][V][231]	[nsp3][D][349]	[nsp14][I][231]
1188|6267	RI|EV	1188	6267	2	[nsp3][E][369]	[nsp14][V][282]	[nsp3][D][349]	[nsp14][V][282]
1188|6292	QS|EA	1188	6292	2	[nsp3][E][369]	[nsp14][A][307]	[nsp3][D][349]	[nsp14][A][307]
1188|6381	DS|EA	1188	6381	2	[nsp3][E][369]	[nsp14][A][396]	[nsp3][D][349]	[nsp14][S][396]
1188|6530	RD|EQ	1188	6530	2	[nsp3][E][369]	[nsp15][Q][18]	[nsp3][D][349]	[nsp15][Q][18]
1188|6608	DI|EV	1188	6608	2	[nsp3][E][369]	[nsp15][M][96]	[nsp3][D][349]	[nsp15][I][96]
1188|6629	DA|ES	1188	6629	2	[nsp3][E][369]	[nsp15][S][117]	[nsp3][D][349]	[nsp15][A][117]
1188|6634	DF|EL	1188	6634	2	[nsp3][E][369]	[nsp15][L][122]	[nsp3][D][349]	[nsp15][F][122]
1188|6640	DD|EE	1188	6640	2	[nsp3][E][369]	[nsp15][E][128]	[nsp3][D][349]	[nsp15][D][128]
1188|6771	RL|EQ	1188	6771	2	[nsp3][E][369]	[nsp15][Q][259]	[nsp3][D][349]	[nsp15][K][259]
1188|6886	RH|EQ	1188	6886	2	[nsp3][E][369]	[nsp16][Q][28]	[nsp3][D][349]	[nsp16][Q][28]
1188|6890	DD|EE	1188	6890	2	[nsp3][E][369]	[nsp16][E][32]	[nsp3][D][349]	[nsp16][D][32]
1188|6944	RK|ER	1188	6944	2	[nsp3][E][369]	[nsp16][R][86]	[nsp3][D][349]	[nsp16][R][86]
1188|6977	RY|EH	1188	6977	2	[nsp3][E][369]	[nsp16][H][119]	[nsp3][D][349]	[nsp16][H][119]
1188|6996	DN|EH	1188	6996	2	[nsp3][E][369]	[nsp16][H][138]	[nsp3][D][349]	[nsp16][N][138]
1188|7067	QA|EV	1188	7067	2	[nsp3][E][369]	[nsp16][V][209]	[nsp3][D][349]	[nsp16][C][209]
1188|7166	RS|DZ	1188	7166	2	[nsp3][E][369]	[Spike][F][10]	[nsp3][D][349]	[Spike][-][7]
1188|7174	QS|EL	1188	7174	2	[nsp3][E][369]	[Spike][L][18]	[nsp3][D][349]	[Spike][L][8]
1188|7182	DV|EG	1188	7182	2	[nsp3][E][369]	[Spike][G][26]	[nsp3][D][349]	[Spike][V][16]
1188|7185	QD|ES	1188	7185	2	[nsp3][E][369]	[Spike][S][29]	[nsp3][D][349]	[Spike][T][19]
1188|7205	RF|EN	1188	7205	2	[nsp3][E][369]	[Spike][N][49]	[nsp3][D][349]	[Spike][P][39]
1188|7233	QT|ES	1188	7233	2	[nsp3][E][369]	[Spike][S][77]	[nsp3][D][349]	[Spike][A][67]
1188|7234	RR|EL	1188	7234	2	[nsp3][E][369]	[Spike][L][78]	[nsp3][D][349]	[Spike][I][68]
1188|7244	RQ|EY	1188	7244	2	[nsp3][E][369]	[Spike][Y][88]	[nsp3][D][349]	[Spike][R][78]
1188|7271	QV|EI	1188	7271	2	[nsp3][E][369]	[Spike][I][115]	[nsp3][D][349]	[Spike][I][105]
1188|7276	QM|EF	1188	7276	2	[nsp3][E][369]	[Spike][F][120]	[nsp3][D][349]	[Spike][L][110]
1188|7277	QN|ED	1188	7277	2	[nsp3][E][369]	[Spike][D][121]	[nsp3][D][349]	[Spike][D][111]
1188|7279	QK|ET	1188	7279	2	[nsp3][E][369]	[Spike][T][123]	[nsp3][D][349]	[Spike][K][113]
1188|7283	QV|EA	1188	7283	2	[nsp3][E][369]	[Spike][A][127]	[nsp3][D][349]	[Spike][L][117]
1188|7286	RF|EV	1188	7286	2	[nsp3][E][369]	[Spike][V][130]	[nsp3][D][349]	[Spike][V][120]
1188|7296	QA|EV	1188	7296	2	[nsp3][E][369]	[Spike][V][140]	[nsp3][D][349]	[Spike][V][130]
1188|7300	RY|QE	1188	7300	2	[nsp3][E][369]	[Spike][N][144]	[nsp3][D][349]	[Spike][Q][134]
1188|7328	QI|EV	1188	7328	2	[nsp3][E][369]	[Spike][V][172]	[nsp3][D][349]	[Spike][V][159]
1188|7329	QF|EY	1188	7329	2	[nsp3][E][369]	[Spike][Y][173]	[nsp3][D][349]	[Spike][Y][160]
1188|7330	RL|EQ	1188	7330	2	[nsp3][E][369]	[Spike][Q][174]	[nsp3][D][349]	[Spike][S][161]
1188|7338	RN|ED	1188	7338	2	[nsp3][E][369]	[Spike][D][182]	[nsp3][D][349]	[Spike][E][169]
1188|7345	RE|EQ	1188	7345	2	[nsp3][E][369]	[Spike][Q][189]	[nsp3][D][349]	[Spike][L][176]
1188|7398	QN|ES	1188	7398	2	[nsp3][E][369]	[Spike][S][242]	[nsp3][D][349]	[Spike][S][221]
1188|7421	QA|EM	1188	7421	2	[nsp3][E][369]	[Spike][M][265]	[nsp3][D][349]	[Spike][L][244]
1188|7444	QF|EY	1188	7444	2	[nsp3][E][369]	[Spike][Y][288]	[nsp3][D][349]	[Spike][Y][266]
1188|7455	RA|EL	1188	7455	2	[nsp3][E][369]	[Spike][L][299]	[nsp3][D][349]	[Spike][L][277]
1188|7458	QD|EN	1188	7458	2	[nsp3][E][369]	[Spike][N][302]	[nsp3][D][349]	[Spike][N][280]
1188|7480	QS|ET	1188	7480	2	[nsp3][E][369]	[Spike][T][324]	[nsp3][D][349]	[Spike][T][302]
1188|7486	QI|EV	1188	7486	2	[nsp3][E][369]	[Spike][V][330]	[nsp3][D][349]	[Spike][V][308]
1188|7501	QS|ET	1188	7501	2	[nsp3][E][369]	[Spike][T][345]	[nsp3][D][349]	[Spike][T][323]
1188|7534	RL|ET	1188	7534	2	[nsp3][E][369]	[Spike][T][378]	[nsp3][D][349]	[Spike][K][356]
1188|7551	RS|ET	1188	7551	2	[nsp3][E][369]	[Spike][T][395]	[nsp3][D][349]	[Spike][A][372]
1188|7564	QA|EP	1188	7564	2	[nsp3][E][369]	[Spike][P][408]	[nsp3][D][349]	[Spike][P][384]
1188|7573	QS|ET	1188	7573	2	[nsp3][E][369]	[Spike][T][417]	[nsp3][D][349]	[Spike][T][393]
1188|7579	RY|ET	1188	7579	2	[nsp3][E][369]	[Spike][T][423]	[nsp3][D][349]	[Spike][S][399]
1188|7631	RF|EY	1188	7631	2	[nsp3][E][369]	[Spike][Y][475]	[nsp3][D][349]	[Spike][Y][451]
1188|7641	RI|EL	1188	7641	2	[nsp3][E][369]	[Spike][L][485]	[nsp3][D][349]	[Spike][L][461]
1188|7650	QN|ES	1188	7650	2	[nsp3][E][369]	[Spike][S][494]	[nsp3][D][349]	[Spike][T][470]
1188|7656	RA|EZ	1188	7656	2	[nsp3][E][369]	[Spike][W][500]	[nsp3][D][349]	[Spike][G][476]
1188|7658	RG|EZ	1188	7658	2	[nsp3][E][369]	[Spike][W][502]	[nsp3][D][349]	[Spike][T][478]
1188|7659	RT|EZ	1188	7659	2	[nsp3][E][369]	[Spike][W][503]	[nsp3][D][349]	[Spike][P][479]
1188|7662	RS|EZ	1188	7662	2	[nsp3][E][369]	[Spike][W][506]	[nsp3][D][349]	[Spike][G][482]
1188|7665	RQ|EZ	1188	7665	2	[nsp3][E][369]	[Spike][W][509]	[nsp3][D][349]	[Spike][G][485]
1188|7667	RG|EN	1188	7667	2	[nsp3][E][369]	[Spike][N][511]	[nsp3][D][349]	[Spike][N][487]
1188|7689	QY|ET	1188	7689	2	[nsp3][E][369]	[Spike][T][533]	[nsp3][D][349]	[Spike][Y][508]
1188|7751	DA|ES	1188	7751	2	[nsp3][E][369]	[Spike][S][595]	[nsp3][D][349]	[Spike][A][570]
1188|7763	QS|EL	1188	7763	2	[nsp3][E][369]	[Spike][L][607]	[nsp3][D][349]	[Spike][L][582]
1188|7773	RY|EF	1188	7773	2	[nsp3][E][369]	[Spike][F][617]	[nsp3][D][349]	[Spike][F][592]
1188|7807	RV|EA	1188	7807	2	[nsp3][E][369]	[Spike][A][651]	[nsp3][D][349]	[Spike][A][626]
1188|7810	RV|EL	1188	7810	2	[nsp3][E][369]	[Spike][L][654]	[nsp3][D][349]	[Spike][L][629]
1188|7811	RS|ET	1188	7811	2	[nsp3][E][369]	[Spike][T][655]	[nsp3][D][349]	[Spike][T][630]
1188|7823	RG|EV	1188	7823	2	[nsp3][E][369]	[Spike][V][667]	[nsp3][D][349]	[Spike][S][640]
1188|7825	RM|EV	1188	7825	2	[nsp3][E][369]	[Spike][V][669]	[nsp3][D][349]	[Spike][V][642]
1188|7838	RY|EH	1188	7838	2	[nsp3][E][369]	[Spike][H][682]	[nsp3][D][349]	[Spike][H][655]
1188|7840	QD|EN	1188	7840	2	[nsp3][E][369]	[Spike][N][684]	[nsp3][D][349]	[Spike][N][657]
1188|7856	RK|ES	1188	7856	2	[nsp3][E][369]	[Spike][S][700]	[nsp3][D][349]	[Spike][S][673]
1188|7857	RF|EY	1188	7857	2	[nsp3][E][369]	[Spike][Y][701]	[nsp3][D][349]	[Spike][Y][674]
1188|7858	RG|EH	1188	7858	2	[nsp3][E][369]	[Spike][H][702]	[nsp3][D][349]	[Spike][Q][675]
1188|7861	RK|ES	1188	7861	2	[nsp3][E][369]	[Spike][S][705]	[nsp3][D][349]	[Spike][T][678]
1188|7868	RZ|ER	1188	7868	2	[nsp3][E][369]	[Spike][R][712]	[nsp3][D][349]	[Spike][R][685]
1188|7869	RZ|ES	1188	7869	2	[nsp3][E][369]	[Spike][S][713]	[nsp3][D][349]	[Spike][S][686]
1188|7872	QS|EG	1188	7872	2	[nsp3][E][369]	[Spike][G][716]	[nsp3][D][349]	[Spike][A][688]
1188|7874	RE|EK	1188	7874	2	[nsp3][E][369]	[Spike][K][718]	[nsp3][D][349]	[Spike][Q][690]
1188|7885	RE|EA	1188	7885	2	[nsp3][E][369]	[Spike][A][729]	[nsp3][D][349]	[Spike][A][701]
1188|7895	QT|ES	1188	7895	2	[nsp3][E][369]	[Spike][S][739]	[nsp3][D][349]	[Spike][S][711]
1188|7906	QI|EV	1188	7906	2	[nsp3][E][369]	[Spike][V][750]	[nsp3][D][349]	[Spike][V][722]
1188|7923	QN|ET	1188	7923	2	[nsp3][E][369]	[Spike][T][767]	[nsp3][D][349]	[Spike][T][739]
1188|7934	QA|ES	1188	7934	2	[nsp3][E][369]	[Spike][S][778]	[nsp3][D][349]	[Spike][S][750]
1188|7964	RD|EE	1188	7964	2	[nsp3][E][369]	[Spike][E][808]	[nsp3][D][349]	[Spike][E][780]
1188|7971	RS|EQ	1188	7971	2	[nsp3][E][369]	[Spike][Q][815]	[nsp3][D][349]	[Spike][Q][787]
1188|7978	QL|EI	1188	7978	2	[nsp3][E][369]	[Spike][I][822]	[nsp3][D][349]	[Spike][I][794]
1188|7994	RK|ES	1188	7994	2	[nsp3][E][369]	[Spike][S][838]	[nsp3][D][349]	[Spike][S][810]
1188|7998	RY|EK	1188	7998	2	[nsp3][E][369]	[Spike][K][842]	[nsp3][D][349]	[Spike][K][814]
1188|8015	RP|EA	1188	8015	2	[nsp3][E][369]	[Spike][A][859]	[nsp3][D][349]	[Spike][A][831]
1188|8106	QQ|EL	1188	8106	2	[nsp3][E][369]	[Spike][Q][950]	[nsp3][D][349]	[Spike][L][922]
1188|8113	QK|ES	1188	8113	2	[nsp3][E][369]	[Spike][K][957]	[nsp3][D][349]	[Spike][S][929]
1188|8116	QS|EG	1188	8116	2	[nsp3][E][369]	[Spike][G][960]	[nsp3][D][349]	[Spike][G][932]
1188|8117	QQ|EK	1188	8117	2	[nsp3][E][369]	[Spike][Q][961]	[nsp3][D][349]	[Spike][K][933]
1188|8123	ES|QT	1188	8123	2	[nsp3][E][369]	[Spike][T][967]	[nsp3][D][349]	[Spike][S][939]
1188|8124	QT|ES	1188	8124	2	[nsp3][E][369]	[Spike][T][968]	[nsp3][D][349]	[Spike][S][940]
1188|8126	QS|EA	1188	8126	2	[nsp3][E][369]	[Spike][A][970]	[nsp3][D][349]	[Spike][A][942]
1188|8136	RI|EV	1188	8136	2	[nsp3][E][369]	[Spike][V][980]	[nsp3][D][349]	[Spike][V][952]
1188|8239	QA|ES	1188	8239	2	[nsp3][E][369]	[Spike][A][1083]	[nsp3][D][349]	[Spike][S][1055]
1188|8268	DD|EE	1188	8268	2	[nsp3][E][369]	[Spike][E][1112]	[nsp3][D][349]	[Spike][D][1084]
1188|8294	QF|EY	1188	8294	2	[nsp3][E][369]	[Spike][Y][1138]	[nsp3][D][349]	[Spike][Y][1110]
1188|8298	RV|EL	1188	8298	2	[nsp3][E][369]	[Spike][I][1142]	[nsp3][D][349]	[Spike][I][1114]
1188|8306	RE|EV	1188	8306	2	[nsp3][E][369]	[Spike][V][1150]	[nsp3][D][349]	[Spike][V][1122]
1188|8330	RE|ED	1188	8330	2	[nsp3][E][369]	[Spike][D][1174]	[nsp3][D][349]	[Spike][D][1146]
1188|8364	RK|EQ	1188	8364	2	[nsp3][E][369]	[Spike][Q][1208]	[nsp3][D][349]	[Spike][Q][1180]
1188|8369	RH|ER	1188	8369	2	[nsp3][E][369]	[Spike][R][1213]	[nsp3][D][349]	[Spike][R][1185]
1188|8373	RI|EV	1188	8373	2	[nsp3][E][369]	[Spike][V][1217]	[nsp3][D][349]	[Spike][V][1189]
1188|8444	RH|ED	1188	8444	2	[nsp3][E][369]	[Spike][D][1288]	[nsp3][D][349]	[Spike][D][1260]
1188|8473	QQ|EN	1188	8473	2	[nsp3][E][369]	[3a][Q][16]	[nsp3][D][349]	[3a][K][16]
1188|8474	DQ|EP	1188	8474	2	[nsp3][E][369]	[3a][P][17]	[nsp3][D][349]	[3a][Q][17]
1188|8481	RV|DT	1188	8481	2	[nsp3][E][369]	[3a][S][24]	[nsp3][D][349]	[3a][T][24]
1188|8512	QF|EL	1188	8512	2	[nsp3][E][369]	[3a][L][55]	[nsp3][D][349]	[3a][L][52]
1188|8518	RN|ES	1188	8518	2	[nsp3][E][369]	[3a][S][61]	[nsp3][D][349]	[3a][S][58]
1188|8520	QT|ES	1188	8520	2	[nsp3][E][369]	[3a][S][63]	[nsp3][D][349]	[3a][S][60]
1188|8524	RP|EA	1188	8524	2	[nsp3][E][369]	[3a][A][67]	[nsp3][D][349]	[3a][T][64]
1188|8526	QN|EH	1188	8526	2	[nsp3][E][369]	[3a][H][69]	[nsp3][D][349]	[3a][K][66]
1188|8532	RC|EA	1188	8532	2	[nsp3][E][369]	[3a][A][75]	[nsp3][D][349]	[3a][A][72]
1188|8535	RQ|EK	1188	8535	2	[nsp3][E][369]	[3a][K][78]	[nsp3][D][349]	[3a][K][75]
1188|8542	RS|EN	1188	8542	2	[nsp3][E][369]	[3a][N][85]	[nsp3][D][349]	[3a][N][82]
1188|8557	RA|EL	1188	8557	2	[nsp3][E][369]	[3a][L][100]	[nsp3][D][349]	[3a][V][97]
1188|8569	RL|EY	1188	8569	2	[nsp3][E][369]	[3a][Y][112]	[nsp3][D][349]	[3a][Y][109]
1188|8577	QC|EI	1188	8577	2	[nsp3][E][369]	[3a][I][120]	[nsp3][D][349]	[3a][S][117]
1188|8579	RV|ES	1188	8579	2	[nsp3][E][369]	[3a][S][122]	[nsp3][D][349]	[3a][N][119]
1188|8580	QA|EF	1188	8580	2	[nsp3][E][369]	[3a][F][123]	[nsp3][D][349]	[3a][F][120]
1188|8581	DV|EC	1188	8581	2	[nsp3][E][369]	[3a][C][124]	[nsp3][D][349]	[3a][V][121]
1188|8585	RL|EM	1188	8585	2	[nsp3][E][369]	[3a][M][128]	[nsp3][D][349]	[3a][M][125]
1188|8594	QK|ER	1188	8594	2	[nsp3][E][369]	[3a][R][137]	[nsp3][D][349]	[3a][R][134]
1188|8600	RI|EL	1188	8600	2	[nsp3][E][369]	[3a][L][143]	[nsp3][D][349]	[3a][L][140]
1188|8612	QH|EN	1188	8612	2	[nsp3][E][369]	[3a][N][155]	[nsp3][D][349]	[3a][N][152]
1188|8629	QV|EI	1188	8629	2	[nsp3][E][369]	[3a][I][172]	[nsp3][D][349]	[3a][I][169]
1188|8631	QA|ES	1188	8631	2	[nsp3][E][369]	[3a][S][174]	[nsp3][D][349]	[3a][S][171]
1188|8636	QS|EN	1188	8636	2	[nsp3][E][369]	[3a][S][179]	[nsp3][D][349]	[3a][T][176]
1188|8637	RI|QT	1188	8637	2	[nsp3][E][369]	[3a][T][180]	[nsp3][D][349]	[3a][S][177]
1188|8640	RK|DS	1188	8640	2	[nsp3][E][369]	[3a][L][183]	[nsp3][D][349]	[3a][S][180]
1188|8641	RT|DE	1188	8641	2	[nsp3][E][369]	[3a][K][184]	[nsp3][D][349]	[3a][E][181]
1188|8663	QV|EI	1188	8663	2	[nsp3][E][369]	[3a][I][206]	[nsp3][D][349]	[3a][L][203]
1188|8665	DS|EG	1188	8665	2	[nsp3][E][369]	[3a][G][208]	[nsp3][D][349]	[3a][S][205]
1188|8666	RL|EY	1188	8666	2	[nsp3][E][369]	[3a][Y][209]	[nsp3][D][349]	[3a][Y][206]
1188|8679	QI|EL	1188	8679	2	[nsp3][E][369]	[3a][L][222]	[nsp3][D][349]	[3a][L][219]
1188|8680	QT|ES	1188	8680	2	[nsp3][E][369]	[3a][S][223]	[nsp3][D][349]	[3a][S][220]
1188|8685	QI|EA	1188	8685	2	[nsp3][E][369]	[3a][I][228]	[nsp3][D][349]	[3a][V][225]
1188|8692	RL|EI	1188	8692	2	[nsp3][E][369]	[3a][I][235]	[nsp3][D][349]	[3a][I][232]
1188|8693	QF|EY	1188	8693	2	[nsp3][E][369]	[3a][Y][236]	[nsp3][D][349]	[3a][Y][233]
1188|8697	RD|EV	1188	8697	2	[nsp3][E][369]	[3a][V][240]	[nsp3][D][349]	[3a][V][237]
1188|8703	QP|ED	1188	8703	2	[nsp3][E][369]	[3a][D][246]	[nsp3][D][349]	[3a][E][242]
1188|8707	RV|EI	1188	8707	2	[nsp3][E][369]	[3a][I][250]	[nsp3][D][349]	[3a][I][246]
1188|8719	RZ|EP	1188	8719	2	[nsp3][E][369]	[3a][P][262]	[nsp3][D][349]	[3a][P][258]
1188|8721	RZ|EM	1188	8721	2	[nsp3][E][369]	[3a][M][264]	[nsp3][D][349]	[3a][M][260]
1188|8794	RI|EV	1188	8794	2	[nsp3][E][369]	[envelope][V][58]	[nsp3][D][349]	[envelope][V][58]
1188|8819	RD|EG	1188	8819	2	[nsp3][E][369]	[membrane][G][7]	[nsp3][D][349]	[membrane][G][6]
1188|8842	RF|EL	1188	8842	2	[nsp3][E][369]	[membrane][L][30]	[nsp3][D][349]	[membrane][L][29]
1188|8922	RZ|EM	1188	8922	2	[nsp3][E][369]	[membrane][M][110]	[nsp3][D][349]	[membrane][M][109]
1188|8993	RR|EK	1188	8993	2	[nsp3][E][369]	[membrane][K][181]	[nsp3][D][349]	[membrane][K][180]
1188|9010	RH|DS	1188	9010	2	[nsp3][E][369]	[membrane][N][198]	[nsp3][D][349]	[membrane][S][197]
1188|9024	QA|ES	1188	9024	2	[nsp3][E][369]	[membrane][S][212]	[nsp3][D][349]	[membrane][S][211]
1188|9027	RD|DS	1188	9027	2	[nsp3][E][369]	[membrane][N][215]	[nsp3][D][349]	[membrane][S][214]
1188|9037	RT|ES	1188	9037	2	[nsp3][E][369]	[nucleocapsid][S][2]	[nsp3][D][349]	[nucleocapsid][S][2]
1188|9047	DN|ES	1188	9047	2	[nsp3][E][369]	[nucleocapsid][S][12]	[nsp3][D][349]	[nucleocapsid][N][11]
1188|9061	DG|ED	1188	9061	2	[nsp3][E][369]	[nucleocapsid][D][26]	[nsp3][D][349]	[nucleocapsid][G][25]
1188|9062	DS|EN	1188	9062	2	[nsp3][E][369]	[nucleocapsid][N][27]	[nsp3][D][349]	[nucleocapsid][S][26]
1188|9081	RP|EL	1188	9081	2	[nsp3][E][369]	[nucleocapsid][L][46]	[nsp3][D][349]	[nucleocapsid][L][45]
1188|9116	QP|EK	1188	9116	2	[nsp3][E][369]	[nucleocapsid][K][81]	[nsp3][D][349]	[nucleocapsid][P][80]
1188|9164	DD|EE	1188	9164	2	[nsp3][E][369]	[nucleocapsid][E][129]	[nsp3][D][349]	[nucleocapsid][D][128]
1188|9188	DA|EN	1188	9188	2	[nsp3][E][369]	[nucleocapsid][N][153]	[nsp3][D][349]	[nucleocapsid][A][152]
1188|9193	QT|EI	1188	9193	2	[nsp3][E][369]	[nucleocapsid][I][158]	[nsp3][D][349]	[nucleocapsid][I][157]
1188|9236	RS|EG	1188	9236	2	[nsp3][E][369]	[nucleocapsid][G][201]	[nsp3][D][349]	[nucleocapsid][G][200]
1188|9282	RV|ET	1188	9282	2	[nsp3][E][369]	[nucleocapsid][T][247]	[nsp3][D][349]	[nucleocapsid][T][245]
1188|9327	QD|EE	1188	9327	2	[nsp3][E][369]	[nucleocapsid][E][292]	[nsp3][D][349]	[nucleocapsid][E][290]
1188|9331	RL|EQ	1188	9331	2	[nsp3][E][369]	[nucleocapsid][Q][296]	[nsp3][D][349]	[nucleocapsid][Q][294]
1188|9337	RN|EH	1188	9337	2	[nsp3][E][369]	[nucleocapsid][H][302]	[nsp3][D][349]	[nucleocapsid][H][300]
1188|9364	RT|ES	1188	9364	2	[nsp3][E][369]	[nucleocapsid][S][329]	[nsp3][D][349]	[nucleocapsid][S][327]
1188|9382	DN|EQ	1188	9382	2	[nsp3][E][369]	[nucleocapsid][Q][347]	[nsp3][D][349]	[nucleocapsid][N][345]
1188|9386	DQ|EN	1188	9386	2	[nsp3][E][369]	[nucleocapsid][N][351]	[nsp3][D][349]	[nucleocapsid][Q][349]
1188|9416	DT|EA	1188	9416	2	[nsp3][E][369]	[nucleocapsid][A][381]	[nsp3][D][349]	[nucleocapsid][T][379]
1188|9449	RN|ES	1188	9449	2	[nsp3][E][369]	[nucleocapsid][S][414]	[nsp3][D][349]	[nucleocapsid][S][412]
1188|9453	RZ|EA	1188	9453	2	[nsp3][E][369]	[nucleocapsid][A][418]	[nsp3][D][349]	[nucleocapsid][A][414]
1189|1191	NN|TR	1189	1191	2	[nsp3][T][370]	[nsp3][R][372]	[nsp3][T][350]	[nsp3][R][352]
1189|1213	NS|TD	1189	1213	2	[nsp3][T][370]	[nsp3][D][394]	[nsp3][T][350]	[nsp3][E][374]
1189|1214	NK|TS	1189	1214	2	[nsp3][T][370]	[nsp3][S][395]	[nsp3][T][350]	[nsp3][M][375]
1189|1217	ND|TP	1189	1217	2	[nsp3][T][370]	[nsp3][P][398]	[nsp3][T][350]	[nsp3][E][378]
1189|1224	NT|TZ	1189	1224	2	[nsp3][T][370]	[nsp3][W][405]	[nsp3][T][350]	[nsp3][Q][383]
1189|1226	NQ|TZ	1189	1226	2	[nsp3][T][370]	[nsp3][W][407]	[nsp3][T][350]	[nsp3][I][385]
1189|1231	NQ|TE	1189	1231	2	[nsp3][T][370]	[nsp3][E][412]	[nsp3][T][350]	[nsp3][E][387]
1189|1233	NT|TP	1189	1233	2	[nsp3][T][370]	[nsp3][P][414]	[nsp3][T][350]	[nsp3][P][389]
1189|1234	IN|TK	1189	1234	2	[nsp3][T][370]	[nsp3][K][415]	[nsp3][T][350]	[nsp3][K][390]
1189|1236	NS|TE	1189	1236	2	[nsp3][T][370]	[nsp3][E][417]	[nsp3][T][350]	[nsp3][E][392]
1189|1238	NV|VN	1189	1238	2	[nsp3][T][370]	[nsp3][E][419]	[nsp3][T][350]	[nsp3][K][394]
1189|1240	NQ|TK	1189	1240	2	[nsp3][T][370]	[nsp3][K][421]	[nsp3][T][350]	[nsp3][F][396]
1189|1245	NQ|TK	1189	1245	2	[nsp3][T][370]	[nsp3][K][426]	[nsp3][T][350]	[nsp3][K][401]
1189|1267	NZ|TV	1189	1267	2	[nsp3][T][370]	[nsp3][V][448]	[nsp3][T][350]	[nsp3][V][404]
1189|1269	NZ|TK	1189	1269	2	[nsp3][T][370]	[nsp3][K][450]	[nsp3][T][350]	[nsp3][Q][406]
1189|1270	NZ|TP	1189	1270	2	[nsp3][T][370]	[nsp3][P][451]	[nsp3][T][350]	[nsp3][R][407]
1189|1271	NZ|TV	1189	1271	2	[nsp3][T][370]	[nsp3][V][452]	[nsp3][T][350]	[nsp3][K][408]
1189|1272	NZ|TD	1189	1272	2	[nsp3][T][370]	[nsp3][D][453]	[nsp3][T][350]	[nsp3][Q][409]
1189|1274	NT|TV	1189	1274	2	[nsp3][T][370]	[nsp3][V][455]	[nsp3][T][350]	[nsp3][D][410]
1189|1302	VL|TF	1189	1302	2	[nsp3][T][370]	[nsp3][F][483]	[nsp3][T][350]	[nsp3][F][430]
1189|1305	NK|TN	1189	1305	2	[nsp3][T][370]	[nsp3][N][486]	[nsp3][T][350]	[nsp3][E][433]
1189|1326	NG|TR	1189	1326	2	[nsp3][T][370]	[nsp3][R][507]	[nsp3][T][350]	[nsp3][S][454]
1189|1328	NM|TE	1189	1328	2	[nsp3][T][370]	[nsp3][E][509]	[nsp3][T][350]	[nsp3][I][456]
1189|1330	NL|TM	1189	1330	2	[nsp3][T][370]	[nsp3][M][511]	[nsp3][T][350]	[nsp3][I][458]
1189|1334	NT|TE	1189	1334	2	[nsp3][T][370]	[nsp3][E][515]	[nsp3][T][350]	[nsp3][K][462]
1189|1346	NI|TT	1189	1346	2	[nsp3][T][370]	[nsp3][T][527]	[nsp3][T][350]	[nsp3][Q][474]
1189|1349	NF|TD	1189	1349	2	[nsp3][T][370]	[nsp3][D][530]	[nsp3][T][350]	[nsp3][V][477]
1189|1360	IS|TA	1189	1360	2	[nsp3][T][370]	[nsp3][A][541]	[nsp3][T][350]	[nsp3][A][488]
1189|1365	NS|TE	1189	1365	2	[nsp3][T][370]	[nsp3][E][546]	[nsp3][T][350]	[nsp3][E][493]
1189|1373	IE|TK	1189	1373	2	[nsp3][T][370]	[nsp3][K][554]	[nsp3][T][350]	[nsp3][K][501]
1189|1377	VC|TD	1189	1377	2	[nsp3][T][370]	[nsp3][D][558]	[nsp3][T][350]	[nsp3][D][505]
1189|1378	NQ|TE	1189	1378	2	[nsp3][T][370]	[nsp3][E][559]	[nsp3][T][350]	[nsp3][N][506]
1189|1402	VR|TK	1189	1402	2	[nsp3][T][370]	[nsp3][K][583]	[nsp3][T][350]	[nsp3][K][530]
1189|1403	NA|TC	1189	1403	2	[nsp3][T][370]	[nsp3][C][584]	[nsp3][T][350]	[nsp3][C][531]
1189|1414	NQ|TT	1189	1414	2	[nsp3][T][370]	[nsp3][T][595]	[nsp3][T][350]	[nsp3][I][542]
1189|1419	VD|TE	1189	1419	2	[nsp3][T][370]	[nsp3][E][600]	[nsp3][T][350]	[nsp3][Q][547]
1189|1449	VI|TV	1189	1449	2	[nsp3][T][370]	[nsp3][V][630]	[nsp3][T][350]	[nsp3][T][577]
1189|1453	NI|TM	1189	1453	2	[nsp3][T][370]	[nsp3][M][634]	[nsp3][T][350]	[nsp3][V][581]
1189|1487	NN|TS	1189	1487	2	[nsp3][T][370]	[nsp3][S][668]	[nsp3][T][350]	[nsp3][S][615]
1189|1491	NA|TK	1189	1491	2	[nsp3][T][370]	[nsp3][K][672]	[nsp3][T][350]	[nsp3][T][619]
1189|1500	VI|TV	1189	1500	2	[nsp3][T][370]	[nsp3][V][681]	[nsp3][T][350]	[nsp3][V][628]
1189|1554	IY|TH	1189	1554	2	[nsp3][T][370]	[nsp3][H][735]	[nsp3][T][350]	[nsp3][H][682]
1189|1564	VT|TS	1189	1564	2	[nsp3][T][370]	[nsp3][S][745]	[nsp3][T][350]	[nsp3][S][692]
1189|1576	NT|TE	1189	1576	2	[nsp3][T][370]	[nsp3][E][757]	[nsp3][T][350]	[nsp3][Q][704]
1189|1589	NI|TV	1189	1589	2	[nsp3][T][370]	[nsp3][V][770]	[nsp3][T][350]	[nsp3][V][717]
1189|1598	NL|TE	1189	1598	2	[nsp3][T][370]	[nsp3][E][779]	[nsp3][T][350]	[nsp3][T][725]
1189|1601	NK|TL	1189	1601	2	[nsp3][T][370]	[nsp3][L][782]	[nsp3][T][350]	[nsp3][L][728]
1189|1607	NG|TP	1189	1607	2	[nsp3][T][370]	[nsp3][P][788]	[nsp3][T][350]	[nsp3][T][734]
1189|1610	ND|TK	1189	1610	2	[nsp3][T][370]	[nsp3][K][791]	[nsp3][T][350]	[nsp3][N][737]
1189|1613	NK|TS	1189	1613	2	[nsp3][T][370]	[nsp3][S][794]	[nsp3][T][350]	[nsp3][T][740]
1189|1620	NL|TV	1189	1620	2	[nsp3][T][370]	[nsp3][V][801]	[nsp3][T][350]	[nsp3][V][747]
1189|1648	VH|TQ	1189	1648	2	[nsp3][T][370]	[nsp3][Q][829]	[nsp3][T][350]	[nsp3][Q][775]
1189|1662	VV|TI	1189	1662	2	[nsp3][T][370]	[nsp3][I][843]	[nsp3][T][350]	[nsp3][I][789]
1189|1666	NT|TV	1189	1666	2	[nsp3][T][370]	[nsp3][V][847]	[nsp3][T][350]	[nsp3][N][793]
1189|1684	NT|TS	1189	1684	2	[nsp3][T][370]	[nsp3][S][865]	[nsp3][T][350]	[nsp3][V][811]
1189|1734	NT|TV	1189	1734	2	[nsp3][T][370]	[nsp3][V][915]	[nsp3][T][350]	[nsp3][A][861]
1189|1799	NT|TS	1189	1799	2	[nsp3][T][370]	[nsp3][S][980]	[nsp3][T][350]	[nsp3][S][925]
1189|1869	NT|TE	1189	1869	2	[nsp3][T][370]	[nsp3][E][1050]	[nsp3][T][350]	[nsp3][Q][995]
1189|1870	NH|TY	1189	1870	2	[nsp3][T][370]	[nsp3][Y][1051]	[nsp3][T][350]	[nsp3][Y][996]
1189|1873	NE|TQ	1189	1873	2	[nsp3][T][370]	[nsp3][Q][1054]	[nsp3][T][350]	[nsp3][K][999]
1189|1874	NM|TQ	1189	1874	2	[nsp3][T][370]	[nsp3][Q][1055]	[nsp3][T][350]	[nsp3][H][1000]
1189|1897	NT|TA	1189	1897	2	[nsp3][T][370]	[nsp3][A][1078]	[nsp3][T][350]	[nsp3][S][1023]
1189|1903	NS|TR	1189	1903	2	[nsp3][T][370]	[nsp3][R][1084]	[nsp3][T][350]	[nsp3][C][1029]
1189|1927	NS|TT	1189	1927	2	[nsp3][T][370]	[nsp3][T][1108]	[nsp3][T][350]	[nsp3][N][1053]
1189|1932	IA|TT	1189	1932	2	[nsp3][T][370]	[nsp3][T][1113]	[nsp3][T][350]	[nsp3][T][1058]
1189|1959	IG|TD	1189	1959	2	[nsp3][T][370]	[nsp3][D][1140]	[nsp3][T][350]	[nsp3][D][1085]
1189|1976	NF|TL	1189	1976	2	[nsp3][T][370]	[nsp3][L][1157]	[nsp3][T][350]	[nsp3][Y][1102]
1189|1989	NE|TS	1189	1989	2	[nsp3][T][370]	[nsp3][S][1170]	[nsp3][T][350]	[nsp3][D][1115]
1189|2001	NI|TM	1189	2001	2	[nsp3][T][370]	[nsp3][M][1182]	[nsp3][T][350]	[nsp3][L][1126]
1189|2002	NA|TT	1189	2002	2	[nsp3][T][370]	[nsp3][T][1183]	[nsp3][T][350]	[nsp3][T][1127]
1189|2013	NQ|TS	1189	2013	2	[nsp3][T][370]	[nsp3][S][1194]	[nsp3][T][350]	[nsp3][K][1138]
1189|2035	NA|TS	1189	2035	2	[nsp3][T][370]	[nsp3][S][1216]	[nsp3][T][350]	[nsp3][S][1160]
1189|2043	IV|TL	1189	2043	2	[nsp3][T][370]	[nsp3][L][1224]	[nsp3][T][350]	[nsp3][L][1168]
1189|2053	NK|TQ	1189	2053	2	[nsp3][T][370]	[nsp3][Q][1234]	[nsp3][T][350]	[nsp3][N][1178]
1189|2064	II|TT	1189	2064	2	[nsp3][T][370]	[nsp3][T][1245]	[nsp3][T][350]	[nsp3][T][1189]
1189|2076	NI|TV	1189	2076	2	[nsp3][T][370]	[nsp3][V][1257]	[nsp3][T][350]	[nsp3][V][1201]
1189|2081	NK|TS	1189	2081	2	[nsp3][T][370]	[nsp3][S][1262]	[nsp3][T][350]	[nsp3][S][1206]
1189|2086	IV|TA	1189	2086	2	[nsp3][T][370]	[nsp3][A][1267]	[nsp3][T][350]	[nsp3][K][1211]
1189|2087	NK|TV	1189	2087	2	[nsp3][T][370]	[nsp3][V][1268]	[nsp3][T][350]	[nsp3][S][1212]
1189|2089	VG|TD	1189	2089	2	[nsp3][T][370]	[nsp3][D][1270]	[nsp3][T][350]	[nsp3][D][1214]
1189|2100	NE|TS	1189	2100	2	[nsp3][T][370]	[nsp3][S][1281]	[nsp3][T][350]	[nsp3][D][1225]
1189|2101	NV|TQ	1189	2101	2	[nsp3][T][370]	[nsp3][Q][1282]	[nsp3][T][350]	[nsp3][L][1226]
1189|2102	NN|VP	1189	2102	2	[nsp3][T][370]	[nsp3][Q][1283]	[nsp3][T][350]	[nsp3][K][1227]
1189|2103	ND|TP	1189	2103	2	[nsp3][T][370]	[nsp3][P][1284]	[nsp3][T][350]	[nsp3][P][1228]
1189|2141	NT|TV	1189	2141	2	[nsp3][T][370]	[nsp3][V][1322]	[nsp3][T][350]	[nsp3][L][1266]
1189|2159	NK|TN	1189	2159	2	[nsp3][T][370]	[nsp3][N][1340]	[nsp3][T][350]	[nsp3][N][1284]
1189|2172	NE|TL	1189	2172	2	[nsp3][T][370]	[nsp3][L][1353]	[nsp3][T][350]	[nsp3][R][1297]
1189|2180	NL|TA	1189	2180	2	[nsp3][T][370]	[nsp3][A][1361]	[nsp3][T][350]	[nsp3][A][1305]
1189|2196	NI|TL	1189	2196	2	[nsp3][T][370]	[nsp3][L][1377]	[nsp3][T][350]	[nsp3][A][1321]
1189|2197	NM|TA	1189	2197	2	[nsp3][T][370]	[nsp3][A][1378]	[nsp3][T][350]	[nsp3][N][1322]
1189|2205	NT|TQ	1189	2205	2	[nsp3][T][370]	[nsp3][Q][1386]	[nsp3][T][350]	[nsp3][K][1330]
1189|2209	NL|TT	1189	2209	2	[nsp3][T][370]	[nsp3][T][1390]	[nsp3][T][350]	[nsp3][T][1334]
1189|2212	ND|TN	1189	2212	2	[nsp3][T][370]	[nsp3][N][1393]	[nsp3][T][350]	[nsp3][N][1337]
1189|2213	NV|TC	1189	2213	2	[nsp3][T][370]	[nsp3][C][1394]	[nsp3][T][350]	[nsp3][I][1338]
1189|2223	IS|TN	1189	2223	2	[nsp3][T][370]	[nsp3][N][1404]	[nsp3][T][350]	[nsp3][T][1348]
1189|2242	NH|TS	1189	2242	2	[nsp3][T][370]	[nsp3][S][1423]	[nsp3][T][350]	[nsp3][S][1367]
1189|2264	NL|TA	1189	2264	2	[nsp3][T][370]	[nsp3][A][1445]	[nsp3][T][350]	[nsp3][G][1389]
1189|2266	NV|TL	1189	2266	2	[nsp3][T][370]	[nsp3][L][1447]	[nsp3][T][350]	[nsp3][F][1391]
1189|2280	VS|TF	1189	2280	2	[nsp3][T][370]	[nsp3][F][1461]	[nsp3][T][350]	[nsp3][F][1405]
1189|2286	NL|TI	1189	2286	2	[nsp3][T][370]	[nsp3][I][1467]	[nsp3][T][350]	[nsp3][I][1411]
1189|2303	NL|TV	1189	2303	2	[nsp3][T][370]	[nsp3][V][1484]	[nsp3][T][350]	[nsp3][S][1428]
1189|2304	NG|TT	1189	2304	2	[nsp3][T][370]	[nsp3][T][1485]	[nsp3][T][350]	[nsp3][T][1429]
1189|2306	IV|TA	1189	2306	2	[nsp3][T][370]	[nsp3][A][1487]	[nsp3][T][350]	[nsp3][A][1431]
1189|2309	NL|TV	1189	2309	2	[nsp3][T][370]	[nsp3][V][1490]	[nsp3][T][350]	[nsp3][V][1434]
1189|2313	NV|TN	1189	2313	2	[nsp3][T][370]	[nsp3][N][1494]	[nsp3][T][350]	[nsp3][N][1438]
1189|2322	NL|TG	1189	2322	2	[nsp3][T][370]	[nsp3][G][1503]	[nsp3][T][350]	[nsp3][G][1447]
1189|2337	NS|TD	1189	2337	2	[nsp3][T][370]	[nsp3][D][1518]	[nsp3][T][350]	[nsp3][T][1462]
1189|2340	NS|TE	1189	2340	2	[nsp3][T][370]	[nsp3][E][1521]	[nsp3][T][350]	[nsp3][T][1465]
1189|2342	IY|TS	1189	2342	2	[nsp3][T][370]	[nsp3][S][1523]	[nsp3][T][350]	[nsp3][S][1467]
1189|2357	NL|TS	1189	2357	2	[nsp3][T][370]	[nsp3][S][1538]	[nsp3][T][350]	[nsp3][T][1482]
1189|2401	NI|TS	1189	2401	2	[nsp3][T][370]	[nsp3][S][1582]	[nsp3][T][350]	[nsp3][A][1526]
1189|2406	IA|TV	1189	2406	2	[nsp3][T][370]	[nsp3][V][1587]	[nsp3][T][350]	[nsp3][L][1531]
1189|2409	NN|TG	1189	2409	2	[nsp3][T][370]	[nsp3][G][1590]	[nsp3][T][350]	[nsp3][S][1534]
1189|2413	NA|TS	1189	2413	2	[nsp3][T][370]	[nsp3][S][1594]	[nsp3][T][350]	[nsp3][V][1538]
1189|2416	NV|TI	1189	2416	2	[nsp3][T][370]	[nsp3][I][1597]	[nsp3][T][350]	[nsp3][I][1541]
1189|2553	NV|TA	1189	2553	2	[nsp3][T][370]	[nsp3][A][1734]	[nsp3][T][350]	[nsp3][T][1677]
1189|2610	NA|TS	1189	2610	2	[nsp3][T][370]	[nsp3][S][1791]	[nsp3][T][350]	[nsp3][S][1734]
1189|2614	NV|TS	1189	2614	2	[nsp3][T][370]	[nsp3][S][1795]	[nsp3][T][350]	[nsp3][S][1738]
1189|2725	VS|TG	1189	2725	2	[nsp3][T][370]	[nsp3][G][1906]	[nsp3][T][350]	[nsp3][G][1849]
1189|2823	NL|TI	1189	2823	2	[nsp3][T][370]	[nsp4][I][2]	[nsp3][T][350]	[nsp4][I][2]
1189|2837	NI|TL	1189	2837	2	[nsp3][T][370]	[nsp4][L][16]	[nsp3][T][350]	[nsp4][L][15]
1189|2838	NG|TL	1189	2838	2	[nsp3][T][370]	[nsp4][L][17]	[nsp3][T][350]	[nsp4][V][16]
1189|2840	NT|TV	1189	2840	2	[nsp3][T][370]	[nsp4][V][19]	[nsp3][T][350]	[nsp4][L][18]
1189|2843	NV|TA	1189	2843	2	[nsp3][T][370]	[nsp4][A][22]	[nsp3][T][350]	[nsp4][A][21]
1189|2844	NT|TL	1189	2844	2	[nsp3][T][370]	[nsp4][L][23]	[nsp3][T][350]	[nsp4][A][22]
1189|2846	NL|TC	1189	2846	2	[nsp3][T][370]	[nsp4][C][25]	[nsp3][T][350]	[nsp4][F][24]
1189|2848	NC|TI	1189	2848	2	[nsp3][T][370]	[nsp4][I][27]	[nsp3][T][350]	[nsp4][L][26]
1189|2859	NS|TD	1189	2859	2	[nsp3][T][370]	[nsp4][D][38]	[nsp3][T][350]	[nsp4][T][37]
1189|2881	NN|TS	1189	2881	2	[nsp3][T][370]	[nsp4][S][60]	[nsp3][T][350]	[nsp4][S][59]
1189|2909	IN|TS	1189	2909	2	[nsp3][T][370]	[nsp4][S][88]	[nsp3][T][350]	[nsp4][A][87]
1189|2985	NT|TM	1189	2985	2	[nsp3][T][370]	[nsp4][M][164]	[nsp3][T][350]	[nsp4][S][163]
1189|3006	ND|TE	1189	3006	2	[nsp3][T][370]	[nsp4][E][185]	[nsp3][T][350]	[nsp4][S][184]
1189|3053	IV|TA	1189	3053	2	[nsp3][T][370]	[nsp4][A][232]	[nsp3][T][350]	[nsp4][A][231]
1189|3083	NF|TM	1189	3083	2	[nsp3][T][370]	[nsp4][M][262]	[nsp3][T][350]	[nsp4][V][261]
1189|3111	NF|TI	1189	3111	2	[nsp3][T][370]	[nsp4][I][290]	[nsp3][T][350]	[nsp4][I][289]
1189|3139	NS|TA	1189	3139	2	[nsp3][T][370]	[nsp4][A][318]	[nsp3][T][350]	[nsp4][F][317]
1189|3156	NS|TA	1189	3156	2	[nsp3][T][370]	[nsp4][A][335]	[nsp3][T][350]	[nsp4][V][334]
1189|3158	NA|TS	1189	3158	2	[nsp3][T][370]	[nsp4][S][337]	[nsp3][T][350]	[nsp4][S][336]
1189|3167	NL|TF	1189	3167	2	[nsp3][T][370]	[nsp4][F][346]	[nsp3][T][350]	[nsp4][I][345]
1189|3202	NL|TI	1189	3202	2	[nsp3][T][370]	[nsp4][I][381]	[nsp3][T][350]	[nsp4][A][380]
1189|3204	NG|TV	1189	3204	2	[nsp3][T][370]	[nsp4][V][383]	[nsp3][T][350]	[nsp4][I][382]
1189|3205	NL|TF	1189	3205	2	[nsp3][T][370]	[nsp4][F][384]	[nsp3][T][350]	[nsp4][I][383]
1189|3251	IR|TK	1189	3251	2	[nsp3][T][370]	[nsp4][K][430]	[nsp3][T][350]	[nsp4][K][429]
1189|3646	NA|TF	1189	3646	2	[nsp3][T][370]	[nsp6][F][18]	[nsp3][T][350]	[nsp6][I][18]
1189|3674	NV|TT	1189	3674	2	[nsp3][T][370]	[nsp6][T][46]	[nsp3][T][350]	[nsp6][A][46]
1189|3675	NA|TL	1189	3675	2	[nsp3][T][370]	[nsp6][L][47]	[nsp3][T][350]	[nsp6][M][47]
1189|3683	NI|TC	1189	3683	2	[nsp3][T][370]	[nsp6][C][55]	[nsp3][T][350]	[nsp6][F][55]
1189|3711	NV|TM	1189	3711	2	[nsp3][T][370]	[nsp6][M][83]	[nsp3][T][350]	[nsp6][M][83]
1189|3729	NI|TA	1189	3729	2	[nsp3][T][370]	[nsp6][A][101]	[nsp3][T][350]	[nsp6][V][101]
1189|3748	NS|TL	1189	3748	2	[nsp3][T][370]	[nsp6][L][120]	[nsp3][T][350]	[nsp6][V][120]
1189|3774	NF|TI	1189	3774	2	[nsp3][T][370]	[nsp6][I][146]	[nsp3][T][350]	[nsp6][L][146]
1189|4052	IH|TR	1189	4052	2	[nsp3][T][370]	[nsp8][R][51]	[nsp3][T][350]	[nsp8][R][51]
1189|4169	VP|TQ	1189	4169	2	[nsp3][T][370]	[nsp8][Q][168]	[nsp3][T][350]	[nsp8][Q][168]
1189|4179	NN|TP	1189	4179	2	[nsp3][T][370]	[nsp8][P][178]	[nsp3][T][350]	[nsp8][P][178]
1189|4181	NM|TL	1189	4181	2	[nsp3][T][370]	[nsp8][L][180]	[nsp3][T][350]	[nsp8][L][180]
1189|4234	IA|TS	1189	4234	2	[nsp3][T][370]	[nsp9][S][35]	[nsp3][T][350]	[nsp9][T][35]
1189|4247	NI|TH	1189	4247	2	[nsp3][T][370]	[nsp9][H][48]	[nsp3][T][350]	[nsp9][L][48]
1189|4344	VS|TA	1189	4344	2	[nsp3][T][370]	[nsp10][A][32]	[nsp3][T][350]	[nsp10][A][32]
1189|4493	NI|TV	1189	4493	2	[nsp3][T][370]	[nsp12][V][42]	[nsp3][T][350]	[nsp12][V][42]
1189|4541	II|TV	1189	4541	2	[nsp3][T][370]	[nsp12][V][90]	[nsp3][T][350]	[nsp12][L][90]
1189|4606	NE|TD	1189	4606	2	[nsp3][T][370]	[nsp12][D][155]	[nsp3][T][350]	[nsp12][D][155]
1189|4635	IR|TQ	1189	4635	2	[nsp3][T][370]	[nsp12][Q][184]	[nsp3][T][350]	[nsp12][Q][184]
1189|4676	NA|TV	1189	4676	2	[nsp3][T][370]	[nsp12][V][225]	[nsp3][T][350]	[nsp12][T][225]
1189|4716	NH|TL	1189	4716	2	[nsp3][T][370]	[nsp12][L][265]	[nsp3][T][350]	[nsp12][Y][265]
1189|4857	VS|TA	1189	4857	2	[nsp3][T][370]	[nsp12][A][406]	[nsp3][T][350]	[nsp12][A][406]
1189|4987	VL|TI	1189	4987	2	[nsp3][T][370]	[nsp12][I][536]	[nsp3][T][350]	[nsp12][I][536]
1189|5088	II|TV	1189	5088	2	[nsp3][T][370]	[nsp12][V][637]	[nsp3][T][350]	[nsp12][V][637]
1189|5190	NI|TH	1189	5190	2	[nsp3][T][370]	[nsp12][H][739]	[nsp3][T][350]	[nsp12][T][739]
1189|5258	IR|TK	1189	5258	2	[nsp3][T][370]	[nsp12][K][807]	[nsp3][T][350]	[nsp12][K][807]
1189|5381	VI|TV	1189	5381	2	[nsp3][T][370]	[nsp12][V][930]	[nsp3][T][350]	[nsp12][V][930]
1189|5644	VE|TD	1189	5644	2	[nsp3][T][370]	[nsp13][D][261]	[nsp3][T][350]	[nsp13][D][260]
1189|5656	II|TV	1189	5656	2	[nsp3][T][370]	[nsp13][V][273]	[nsp3][T][350]	[nsp13][V][272]
1189|6312	IT|TP	1189	6312	2	[nsp3][T][370]	[nsp14][P][327]	[nsp3][T][350]	[nsp14][P][327]
1189|6324	IR|TK	1189	6324	2	[nsp3][T][370]	[nsp14][K][339]	[nsp3][T][350]	[nsp14][K][339]
1189|6592	IV|TA	1189	6592	2	[nsp3][T][370]	[nsp15][A][80]	[nsp3][T][350]	[nsp15][A][80]
1189|6595	IN|TT	1189	6595	2	[nsp3][T][370]	[nsp15][T][83]	[nsp3][T][350]	[nsp15][T][83]
1189|6613	VI|TV	1189	6613	2	[nsp3][T][370]	[nsp15][V][101]	[nsp3][T][350]	[nsp15][V][101]
1189|6626	NP|TS	1189	6626	2	[nsp3][T][370]	[nsp15][S][114]	[nsp3][T][350]	[nsp15][T][114]
1189|6632	II|TT	1189	6632	2	[nsp3][T][370]	[nsp15][T][120]	[nsp3][T][350]	[nsp15][T][120]
1189|6645	IF|TL	1189	6645	2	[nsp3][T][370]	[nsp15][L][133]	[nsp3][T][350]	[nsp15][L][133]
1189|6711	NT|TD	1189	6711	2	[nsp3][T][370]	[nsp15][D][199]	[nsp3][T][350]	[nsp15][N][199]
1189|6723	NN|TT	1189	6723	2	[nsp3][T][370]	[nsp15][T][211]	[nsp3][T][350]	[nsp15][I][211]
1189|6735	NH|TQ	1189	6735	2	[nsp3][T][370]	[nsp15][Q][223]	[nsp3][T][350]	[nsp15][E][223]
1189|6754	IY|TH	1189	6754	2	[nsp3][T][370]	[nsp15][H][242]	[nsp3][T][350]	[nsp15][H][242]
1189|6767	NT|TA	1189	6767	2	[nsp3][T][370]	[nsp15][A][255]	[nsp3][T][350]	[nsp15][A][255]
1189|6771	NM|TQ	1189	6771	2	[nsp3][T][370]	[nsp15][Q][259]	[nsp3][T][350]	[nsp15][K][259]
1189|6776	NV|TK	1189	6776	2	[nsp3][T][370]	[nsp15][K][264]	[nsp3][T][350]	[nsp15][E][264]
1189|6998	IL|TT	1189	6998	2	[nsp3][T][370]	[nsp16][T][140]	[nsp3][T][350]	[nsp16][T][140]
1189|6999	NC|TK	1189	6999	2	[nsp3][T][370]	[nsp16][K][141]	[nsp3][T][350]	[nsp16][K][141]
1189|7000	ID|TE	1189	7000	2	[nsp3][T][370]	[nsp16][E][142]	[nsp3][T][350]	[nsp16][E][142]
1189|7073	NQ|TP	1189	7073	2	[nsp3][T][370]	[nsp16][P][215]	[nsp3][T][350]	[nsp16][P][215]
1189|7074	NC|TK	1189	7074	2	[nsp3][T][370]	[nsp16][K][216]	[nsp3][T][350]	[nsp16][R][216]
1189|7123	NS|TN	1189	7123	2	[nsp3][T][370]	[nsp16][N][265]	[nsp3][T][350]	[nsp16][G][265]
1189|7156	NV|TN	1189	7156	2	[nsp3][T][370]	[nsp16][N][298]	[nsp3][T][350]	[nsp16][N][298]
1189|7194	NG|TQ	1189	7194	2	[nsp3][T][370]	[Spike][Q][38]	[nsp3][T][350]	[Spike][Y][28]
1189|7209	NN|TF	1189	7209	2	[nsp3][T][370]	[Spike][F][53]	[nsp3][T][350]	[Spike][F][43]
1189|7215	NI|TH	1189	7215	2	[nsp3][T][370]	[Spike][H][59]	[nsp3][T][350]	[Spike][H][49]
1189|7218	NN|TQ	1189	7218	2	[nsp3][T][370]	[Spike][Q][62]	[nsp3][T][350]	[Spike][Q][52]
1189|7247	NV|TN	1189	7247	2	[nsp3][T][370]	[Spike][N][91]	[nsp3][T][350]	[Spike][N][81]
1189|7248	NF|TP	1189	7248	2	[nsp3][T][370]	[Spike][P][92]	[nsp3][T][350]	[Spike][P][82]
1189|7267	NL|TI	1189	7267	2	[nsp3][T][370]	[Spike][I][111]	[nsp3][T][350]	[Spike][I][101]
1189|7277	NT|TD	1189	7277	2	[nsp3][T][370]	[Spike][D][121]	[nsp3][T][350]	[Spike][D][111]
1189|7285	NF|TI	1189	7285	2	[nsp3][T][370]	[Spike][I][129]	[nsp3][T][350]	[Spike][I][119]
1189|7286	NY|TV	1189	7286	2	[nsp3][T][370]	[Spike][V][130]	[nsp3][T][350]	[Spike][V][120]
1189|7309	NA|TV	1189	7309	2	[nsp3][T][370]	[Spike][V][153]	[nsp3][T][350]	[Spike][V][143]
1189|7316	NS|TQ	1189	7316	2	[nsp3][T][370]	[Spike][Q][160]	[nsp3][T][350]	[Spike][N][148]
1189|7332	NK|TA	1189	7332	2	[nsp3][T][370]	[Spike][A][176]	[nsp3][T][350]	[Spike][A][163]
1189|7351	NC|TK	1189	7351	2	[nsp3][T][370]	[Spike][K][195]	[nsp3][T][350]	[Spike][K][182]
1189|7354	NS|TG	1189	7354	2	[nsp3][T][370]	[Spike][G][198]	[nsp3][T][350]	[Spike][G][184]
1189|7357	ND|TZ	1189	7357	2	[nsp3][T][370]	[Spike][Z][201]	[nsp3][T][350]	[Spike][-][184]
1189|7358	NK|TN	1189	7358	2	[nsp3][T][370]	[Spike][N][202]	[nsp3][T][350]	[Spike][N][185]
1189|7369	NY|TN	1189	7369	2	[nsp3][T][370]	[Spike][N][213]	[nsp3][T][350]	[Spike][N][196]
1189|7396	NS|TG	1189	7396	2	[nsp3][T][370]	[Spike][G][240]	[nsp3][T][350]	[Spike][G][219]
1189|7403	NF|TI	1189	7403	2	[nsp3][T][370]	[Spike][I][247]	[nsp3][T][350]	[Spike][L][226]
1189|7416	NS|TR	1189	7416	2	[nsp3][T][370]	[Spike][R][260]	[nsp3][T][350]	[Spike][Q][239]
1189|7445	NY|TV	1189	7445	2	[nsp3][T][370]	[Spike][V][289]	[nsp3][T][350]	[Spike][V][267]
1189|7449	NR|TK	1189	7449	2	[nsp3][T][370]	[Spike][K][293]	[nsp3][T][350]	[Spike][Q][271]
1189|7464	NY|TT	1189	7464	2	[nsp3][T][370]	[Spike][T][308]	[nsp3][T][350]	[Spike][T][286]
1189|7484	NV|TF	1189	7484	2	[nsp3][T][370]	[Spike][F][328]	[nsp3][T][350]	[Spike][F][306]
1189|7532	NT|TE	1189	7532	2	[nsp3][T][370]	[Spike][E][376]	[nsp3][T][350]	[Spike][N][354]
1189|7642	NL|TK	1189	7642	2	[nsp3][T][370]	[Spike][K][486]	[nsp3][T][350]	[Spike][K][462]
1189|7648	NV|TL	1189	7648	2	[nsp3][T][370]	[Spike][L][492]	[nsp3][T][350]	[Spike][I][468]
1189|7665	NE|TZ	1189	7665	2	[nsp3][T][370]	[Spike][W][509]	[nsp3][T][350]	[Spike][G][485]
1189|7680	NS|TP	1189	7680	2	[nsp3][T][370]	[Spike][P][524]	[nsp3][T][350]	[Spike][P][499]
1189|7710	NR|TL	1189	7710	2	[nsp3][T][370]	[Spike][L][554]	[nsp3][T][350]	[Spike][K][529]
1189|7754	NV|TT	1189	7754	2	[nsp3][T][370]	[Spike][T][598]	[nsp3][T][350]	[Spike][T][573]
1189|7761	NP|TQ	1189	7761	2	[nsp3][T][370]	[Spike][Q][605]	[nsp3][T][350]	[Spike][Q][580]
1189|7763	NN|TL	1189	7763	2	[nsp3][T][370]	[Spike][L][607]	[nsp3][T][350]	[Spike][L][582]
1189|7764	NA|TE	1189	7764	2	[nsp3][T][370]	[Spike][E][608]	[nsp3][T][350]	[Spike][E][583]
1189|7785	NL|TA	1189	7785	2	[nsp3][T][370]	[Spike][A][629]	[nsp3][T][350]	[Spike][T][604]
1189|7788	VA|TE	1189	7788	2	[nsp3][T][370]	[Spike][E][632]	[nsp3][T][350]	[Spike][Q][607]
1189|7808	NN|TD	1189	7808	2	[nsp3][T][370]	[Spike][D][652]	[nsp3][T][350]	[Spike][D][627]
1189|7809	ND|TQ	1189	7809	2	[nsp3][T][370]	[Spike][Q][653]	[nsp3][T][350]	[Spike][Q][628]
1189|7810	NY|TL	1189	7810	2	[nsp3][T][370]	[Spike][L][654]	[nsp3][T][350]	[Spike][L][629]
1189|7811	NN|TT	1189	7811	2	[nsp3][T][370]	[Spike][T][655]	[nsp3][T][350]	[Spike][T][630]
1189|7812	NV|TP	1189	7812	2	[nsp3][T][370]	[Spike][P][656]	[nsp3][T][350]	[Spike][P][631]
1189|7813	NG|TA	1189	7813	2	[nsp3][T][370]	[Spike][A][657]	[nsp3][T][350]	[Spike][T][632]
1189|7818	VT|TS	1189	7818	2	[nsp3][T][370]	[Spike][S][662]	[nsp3][T][350]	[Spike][S][637]
1189|7825	NR|TV	1189	7825	2	[nsp3][T][370]	[Spike][V][669]	[nsp3][T][350]	[Spike][V][642]
1189|7844	VQ|TE	1189	7844	2	[nsp3][T][370]	[Spike][E][688]	[nsp3][T][350]	[Spike][E][661]
1189|7858	NT|TH	1189	7858	2	[nsp3][T][370]	[Spike][H][702]	[nsp3][T][350]	[Spike][Q][675]
1189|7863	NZ|TL	1189	7863	2	[nsp3][T][370]	[Spike][L][707]	[nsp3][T][350]	[Spike][S][680]
1189|7869	NT|TS	1189	7869	2	[nsp3][T][370]	[Spike][S][713]	[nsp3][T][350]	[Spike][S][686]
1189|7871	NS|TT	1189	7871	2	[nsp3][T][370]	[Spike][T][715]	[nsp3][T][350]	[Spike][V][687]
1189|7874	NP|TK	1189	7874	2	[nsp3][T][370]	[Spike][K][718]	[nsp3][T][350]	[Spike][Q][690]
1189|7877	NF|TV	1189	7877	2	[nsp3][T][370]	[Spike][V][721]	[nsp3][T][350]	[Spike][I][693]
1189|7886	NT|TE	1189	7886	2	[nsp3][T][370]	[Spike][E][730]	[nsp3][T][350]	[Spike][E][702]
1189|7889	NP|TI	1189	7889	2	[nsp3][T][370]	[Spike][I][733]	[nsp3][T][350]	[Spike][V][705]
1189|7919	IA|TS	1189	7919	2	[nsp3][T][370]	[Spike][S][763]	[nsp3][T][350]	[Spike][S][735]
1189|7945	NE|TT	1189	7945	2	[nsp3][T][370]	[Spike][T][789]	[nsp3][T][350]	[Spike][T][761]
1189|7972	NV|TM	1189	7972	2	[nsp3][T][370]	[Spike][M][816]	[nsp3][T][350]	[Spike][I][788]
1189|7978	NF|TI	1189	7978	2	[nsp3][T][370]	[Spike][I][822]	[nsp3][T][350]	[Spike][I][794]
1189|7994	NG|TS	1189	7994	2	[nsp3][T][370]	[Spike][S][838]	[nsp3][T][350]	[Spike][S][810]
1189|8007	VY|TF	1189	8007	2	[nsp3][T][370]	[Spike][F][851]	[nsp3][T][350]	[Spike][F][823]
1189|8022	VA|TG	1189	8022	2	[nsp3][T][370]	[Spike][G][866]	[nsp3][T][350]	[Spike][G][838]
1189|8023	NN|TE	1189	8023	2	[nsp3][T][370]	[Spike][E][867]	[nsp3][T][350]	[Spike][D][839]
1189|8027	VG|TD	1189	8027	2	[nsp3][T][370]	[Spike][D][871]	[nsp3][T][350]	[Spike][D][843]
1189|8054	IV|TI	1189	8054	2	[nsp3][T][370]	[Spike][I][898]	[nsp3][T][350]	[Spike][I][870]
1189|8063	NG|TS	1189	8063	2	[nsp3][T][370]	[Spike][S][907]	[nsp3][T][350]	[Spike][A][879]
1189|8120	NS|TE	1189	8120	2	[nsp3][T][370]	[Spike][E][964]	[nsp3][T][350]	[Spike][D][936]
1189|8160	VA|TV	1189	8160	2	[nsp3][T][370]	[Spike][V][1004]	[nsp3][T][350]	[Spike][V][976]
1189|8281	NN|TS	1189	8281	2	[nsp3][T][370]	[Spike][S][1125]	[nsp3][T][350]	[Spike][S][1097]
1189|8285	NN|TS	1189	8285	2	[nsp3][T][370]	[Spike][S][1129]	[nsp3][T][350]	[Spike][H][1101]
1189|8295	NA|TS	1189	8295	2	[nsp3][T][370]	[Spike][S][1139]	[nsp3][T][350]	[Spike][E][1111]
1189|8298	NP|TI	1189	8298	2	[nsp3][T][370]	[Spike][I][1142]	[nsp3][T][350]	[Spike][I][1114]
1189|8306	NM|TV	1189	8306	2	[nsp3][T][370]	[Spike][V][1150]	[nsp3][T][350]	[Spike][V][1122]
1189|8334	VQ|TE	1189	8334	2	[nsp3][T][370]	[Spike][E][1178]	[nsp3][T][350]	[Spike][E][1150]
1189|8348	NL|TV	1189	8348	2	[nsp3][T][370]	[Spike][V][1192]	[nsp3][T][350]	[Spike][V][1164]
1189|8362	VD|TN	1189	8362	2	[nsp3][T][370]	[Spike][N][1206]	[nsp3][T][350]	[Spike][N][1178]
1189|8364	NN|TQ	1189	8364	2	[nsp3][T][370]	[Spike][Q][1208]	[nsp3][T][350]	[Spike][Q][1180]
1189|8369	NK|TR	1189	8369	2	[nsp3][T][370]	[Spike][R][1213]	[nsp3][T][350]	[Spike][R][1185]
1189|8375	NQ|TK	1189	8375	2	[nsp3][T][370]	[Spike][K][1219]	[nsp3][T][350]	[Spike][K][1191]
1189|8409	VV|TI	1189	8409	2	[nsp3][T][370]	[Spike][I][1253]	[nsp3][T][350]	[Spike][I][1225]
1189|8410	VG|TA	1189	8410	2	[nsp3][T][370]	[Spike][A][1254]	[nsp3][T][350]	[Spike][A][1226]
1189|8411	VL|TI	1189	8411	2	[nsp3][T][370]	[Spike][I][1255]	[nsp3][T][350]	[Spike][I][1227]
1189|8412	VF|TV	1189	8412	2	[nsp3][T][370]	[Spike][V][1256]	[nsp3][T][350]	[Spike][V][1228]
1189|8420	VY|TC	1189	8420	2	[nsp3][T][370]	[Spike][C][1264]	[nsp3][T][350]	[Spike][C][1236]
1189|8421	VF|TM	1189	8421	2	[nsp3][T][370]	[Spike][M][1265]	[nsp3][T][350]	[Spike][M][1237]
1189|8428	VC|TL	1189	8428	2	[nsp3][T][370]	[Spike][L][1272]	[nsp3][T][350]	[Spike][L][1244]
1189|8431	VM|TA	1189	8431	2	[nsp3][T][370]	[Spike][A][1275]	[nsp3][T][350]	[Spike][C][1247]
1189|8439	VR|TK	1189	8439	2	[nsp3][T][370]	[Spike][K][1283]	[nsp3][T][350]	[Spike][K][1255]
1189|8450	NQ|TK	1189	8450	2	[nsp3][T][370]	[Spike][K][1294]	[nsp3][T][350]	[Spike][K][1266]
1189|8474	NK|TP	1189	8474	2	[nsp3][T][370]	[3a][P][17]	[nsp3][T][350]	[3a][Q][17]
1189|8476	NN|TK	1189	8476	2	[nsp3][T][370]	[3a][K][19]	[nsp3][T][350]	[3a][E][19]
1189|8481	NA|TS	1189	8481	2	[nsp3][T][370]	[3a][S][24]	[nsp3][T][350]	[3a][T][24]
1189|8483	NT|TA	1189	8483	2	[nsp3][T][370]	[3a][A][26]	[nsp3][T][350]	[3a][S][26]
1189|8499	VS|TP	1189	8499	2	[nsp3][T][370]	[3a][P][42]	[nsp3][T][350]	[3a][P][42]
1189|8528	NM|TR	1189	8528	2	[nsp3][T][370]	[3a][R][71]	[nsp3][T][350]	[3a][R][68]
1189|8534	NL|TY	1189	8534	2	[nsp3][T][370]	[3a][Y][77]	[nsp3][T][350]	[3a][S][74]
1189|8538	NN|TQ	1189	8538	2	[nsp3][T][370]	[3a][Q][81]	[nsp3][T][350]	[3a][H][78]
1189|8542	NA|TN	1189	8542	2	[nsp3][T][370]	[3a][N][85]	[nsp3][T][350]	[3a][N][82]
1189|8560	IC|TG	1189	8560	2	[nsp3][T][370]	[3a][G][103]	[nsp3][T][350]	[3a][G][100]
1189|8564	NY|TQ	1189	8564	2	[nsp3][T][370]	[3a][Q][107]	[nsp3][T][350]	[3a][P][104]
1189|8581	NA|TC	1189	8581	2	[nsp3][T][370]	[3a][C][124]	[nsp3][T][350]	[3a][V][121]
1189|8585	NC|TM	1189	8585	2	[nsp3][T][370]	[3a][M][128]	[nsp3][T][350]	[3a][M][125]
1189|8612	VY|TN	1189	8612	2	[nsp3][T][370]	[3a][N][155]	[nsp3][T][350]	[3a][N][152]
1189|8614	NC|TY	1189	8614	2	[nsp3][T][370]	[3a][Y][157]	[nsp3][T][350]	[3a][Y][154]
1189|8641	NN|TK	1189	8641	2	[nsp3][T][370]	[3a][K][184]	[nsp3][T][350]	[3a][E][181]
1189|8650	NL|TS	1189	8650	2	[nsp3][T][370]	[3a][S][193]	[nsp3][T][350]	[3a][T][190]
1189|8652	NA|TD	1189	8652	2	[nsp3][T][370]	[3a][D][195]	[nsp3][T][350]	[3a][K][192]
1189|8654	NQ|TH	1189	8654	2	[nsp3][T][370]	[3a][H][197]	[nsp3][T][350]	[3a][E][194]
1189|8664	IY|TH	1189	8664	2	[nsp3][T][370]	[3a][H][207]	[nsp3][T][350]	[3a][H][204]
1189|8671	VH|TY	1189	8671	2	[nsp3][T][370]	[3a][Y][214]	[nsp3][T][350]	[3a][Y][211]
1189|8686	ND|TE	1189	8686	2	[nsp3][T][370]	[3a][E][229]	[nsp3][T][350]	[3a][E][226]
1189|8688	NH|TA	1189	8688	2	[nsp3][T][370]	[3a][A][231]	[nsp3][T][350]	[3a][V][228]
1189|8697	NZ|TV	1189	8697	2	[nsp3][T][370]	[3a][V][240]	[nsp3][T][350]	[3a][V][237]
1189|8701	NS|TD	1189	8701	2	[nsp3][T][370]	[3a][D][244]	[nsp3][T][350]	[3a][P][240]
1189|8704	ND|TH	1189	8704	2	[nsp3][T][370]	[3a][H][247]	[nsp3][T][350]	[3a][H][243]
1189|8757	VV|TL	1189	8757	2	[nsp3][T][370]	[envelope][L][21]	[nsp3][T][350]	[envelope][L][21]
1189|8805	NK|TE	1189	8805	2	[nsp3][T][370]	[envelope][E][69]	[nsp3][T][350]	[envelope][R][69]
1189|8858	VL|TF	1189	8858	2	[nsp3][T][370]	[membrane][F][46]	[nsp3][T][350]	[membrane][F][45]
1189|8968	NP|TS	1189	8968	2	[nsp3][T][370]	[membrane][S][156]	[nsp3][T][350]	[membrane][H][155]
1189|9041	NZ|TP	1189	9041	2	[nsp3][T][370]	[nucleocapsid][P][6]	[nsp3][T][350]	[nucleocapsid][P][6]
1189|9045	NZ|TQ	1189	9045	2	[nsp3][T][370]	[nucleocapsid][Q][10]	[nsp3][T][350]	[nucleocapsid][Q][9]
1189|9057	IA|TT	1189	9057	2	[nsp3][T][370]	[nucleocapsid][T][22]	[nsp3][T][350]	[nucleocapsid][S][21]
1189|9099	VG|TE	1189	9099	2	[nsp3][T][370]	[nucleocapsid][E][64]	[nsp3][T][350]	[nucleocapsid][D][63]
1189|9156	NQ|TS	1189	9156	2	[nsp3][T][370]	[nucleocapsid][S][121]	[nsp3][T][350]	[nucleocapsid][G][120]
1189|9218	IS|TA	1189	9218	2	[nsp3][T][370]	[nucleocapsid][A][183]	[nsp3][T][350]	[nucleocapsid][A][182]
1189|9231	IT|TR	1189	9231	2	[nsp3][T][370]	[nucleocapsid][R][196]	[nsp3][T][350]	[nucleocapsid][R][195]
1189|9232	VT|TN	1189	9232	2	[nsp3][T][370]	[nucleocapsid][N][197]	[nsp3][T][350]	[nucleocapsid][N][196]
1189|9241	IS|TN	1189	9241	2	[nsp3][T][370]	[nucleocapsid][N][206]	[nsp3][T][350]	[nucleocapsid][T][205]
1189|9247	VV|TM	1189	9247	2	[nsp3][T][370]	[nucleocapsid][M][212]	[nsp3][T][350]	[nucleocapsid][M][210]
1189|9249	NA|TS	1189	9249	2	[nsp3][T][370]	[nucleocapsid][S][214]	[nsp3][T][350]	[nucleocapsid][G][212]
1189|9279	IP|TQ	1189	9279	2	[nsp3][T][370]	[nucleocapsid][Q][244]	[nsp3][T][350]	[nucleocapsid][Q][242]
1189|9280	NP|TG	1189	9280	2	[nsp3][T][370]	[nucleocapsid][G][245]	[nsp3][T][350]	[nucleocapsid][G][243]
1189|9289	VS|TA	1189	9289	2	[nsp3][T][370]	[nucleocapsid][A][254]	[nsp3][T][350]	[nucleocapsid][A][252]
1189|9364	NQ|TS	1189	9364	2	[nsp3][T][370]	[nucleocapsid][S][329]	[nsp3][T][350]	[nucleocapsid][S][327]
1189|9412	NQ|TK	1189	9412	2	[nsp3][T][370]	[nucleocapsid][K][377]	[nsp3][T][350]	[nucleocapsid][K][375]
1189|9416	ND|TA	1189	9416	2	[nsp3][T][370]	[nucleocapsid][A][381]	[nsp3][T][350]	[nucleocapsid][T][379]
1189|9446	IH|TN	1189	9446	2	[nsp3][T][370]	[nucleocapsid][N][411]	[nsp3][T][350]	[nucleocapsid][Q][409]
1191|1193	NT|RQ	1191	1193	2	[nsp3][R][372]	[nsp3][Q][374]	[nsp3][R][352]	[nsp3][N][354]
1191|1208	KT|RV	1191	1208	2	[nsp3][R][372]	[nsp3][V][389]	[nsp3][R][352]	[nsp3][V][369]
1191|1211	KP|RY	1191	1211	2	[nsp3][R][372]	[nsp3][Y][392]	[nsp3][R][352]	[nsp3][F][372]
1191|1213	NS|RD	1191	1213	2	[nsp3][R][372]	[nsp3][D][394]	[nsp3][R][352]	[nsp3][E][374]
1191|1214	NK|RS	1191	1214	2	[nsp3][R][372]	[nsp3][S][395]	[nsp3][R][352]	[nsp3][M][375]
1191|1217	ND|RP	1191	1217	2	[nsp3][R][372]	[nsp3][P][398]	[nsp3][R][352]	[nsp3][E][378]
1191|1224	NT|RZ	1191	1224	2	[nsp3][R][372]	[nsp3][W][405]	[nsp3][R][352]	[nsp3][Q][383]
1191|1226	NQ|RZ	1191	1226	2	[nsp3][R][372]	[nsp3][W][407]	[nsp3][R][352]	[nsp3][I][385]
1191|1231	NQ|RE	1191	1231	2	[nsp3][R][372]	[nsp3][E][412]	[nsp3][R][352]	[nsp3][E][387]
1191|1233	NT|RP	1191	1233	2	[nsp3][R][372]	[nsp3][P][414]	[nsp3][R][352]	[nsp3][P][389]
1191|1236	NS|RE	1191	1236	2	[nsp3][R][372]	[nsp3][E][417]	[nsp3][R][352]	[nsp3][E][392]
1191|1240	NQ|RK	1191	1240	2	[nsp3][R][372]	[nsp3][K][421]	[nsp3][R][352]	[nsp3][F][396]
1191|1242	KZ|RE	1191	1242	2	[nsp3][R][372]	[nsp3][E][423]	[nsp3][R][352]	[nsp3][T][398]
1191|1244	KZ|RP	1191	1244	2	[nsp3][R][372]	[nsp3][P][425]	[nsp3][R][352]	[nsp3][S][400]
1191|1267	NZ|RV	1191	1267	2	[nsp3][R][372]	[nsp3][V][448]	[nsp3][R][352]	[nsp3][V][404]
1191|1269	NZ|RK	1191	1269	2	[nsp3][R][372]	[nsp3][K][450]	[nsp3][R][352]	[nsp3][Q][406]
1191|1270	NZ|RP	1191	1270	2	[nsp3][R][372]	[nsp3][P][451]	[nsp3][R][352]	[nsp3][R][407]
1191|1271	NZ|RV	1191	1271	2	[nsp3][R][372]	[nsp3][V][452]	[nsp3][R][352]	[nsp3][K][408]
1191|1272	NZ|RD	1191	1272	2	[nsp3][R][372]	[nsp3][D][453]	[nsp3][R][352]	[nsp3][Q][409]
1191|1274	NT|RV	1191	1274	2	[nsp3][R][372]	[nsp3][V][455]	[nsp3][R][352]	[nsp3][D][410]
1191|1300	KA|RT	1191	1300	2	[nsp3][R][372]	[nsp3][T][481]	[nsp3][R][352]	[nsp3][T][428]
1191|1305	NK|RN	1191	1305	2	[nsp3][R][372]	[nsp3][N][486]	[nsp3][R][352]	[nsp3][E][433]
1191|1322	NL|RQ	1191	1322	2	[nsp3][R][372]	[nsp3][Q][503]	[nsp3][R][352]	[nsp3][A][450]
1191|1326	NG|RR	1191	1326	2	[nsp3][R][372]	[nsp3][R][507]	[nsp3][R][352]	[nsp3][S][454]
1191|1328	NM|RE	1191	1328	2	[nsp3][R][372]	[nsp3][E][509]	[nsp3][R][352]	[nsp3][I][456]
1191|1330	NL|RM	1191	1330	2	[nsp3][R][372]	[nsp3][M][511]	[nsp3][R][352]	[nsp3][I][458]
1191|1334	NT|RE	1191	1334	2	[nsp3][R][372]	[nsp3][E][515]	[nsp3][R][352]	[nsp3][K][462]
1191|1346	NI|RT	1191	1346	2	[nsp3][R][372]	[nsp3][T][527]	[nsp3][R][352]	[nsp3][Q][474]
1191|1349	NF|RD	1191	1349	2	[nsp3][R][372]	[nsp3][D][530]	[nsp3][R][352]	[nsp3][V][477]
1191|1353	KL|RV	1191	1353	2	[nsp3][R][372]	[nsp3][V][534]	[nsp3][R][352]	[nsp3][V][481]
1191|1368	NC|RA	1191	1368	2	[nsp3][R][372]	[nsp3][A][549]	[nsp3][R][352]	[nsp3][A][496]
1191|1377	NN|RD	1191	1377	2	[nsp3][R][372]	[nsp3][D][558]	[nsp3][R][352]	[nsp3][D][505]
1191|1378	NQ|RE	1191	1378	2	[nsp3][R][372]	[nsp3][E][559]	[nsp3][R][352]	[nsp3][N][506]
1191|1380	KL|RI	1191	1380	2	[nsp3][R][372]	[nsp3][I][561]	[nsp3][R][352]	[nsp3][I][508]
1191|1403	NA|RC	1191	1403	2	[nsp3][R][372]	[nsp3][C][584]	[nsp3][R][352]	[nsp3][C][531]
1191|1414	NQ|RT	1191	1414	2	[nsp3][R][372]	[nsp3][T][595]	[nsp3][R][352]	[nsp3][I][542]
1191|1453	NI|RM	1191	1453	2	[nsp3][R][372]	[nsp3][M][634]	[nsp3][R][352]	[nsp3][V][581]
1191|1464	KT|RK	1191	1464	2	[nsp3][R][372]	[nsp3][K][645]	[nsp3][R][352]	[nsp3][K][592]
1191|1469	KL|RI	1191	1469	2	[nsp3][R][372]	[nsp3][I][650]	[nsp3][R][352]	[nsp3][V][597]
1191|1483	KQ|RE	1191	1483	2	[nsp3][R][372]	[nsp3][E][664]	[nsp3][R][352]	[nsp3][T][611]
1191|1487	NN|RS	1191	1487	2	[nsp3][R][372]	[nsp3][S][668]	[nsp3][R][352]	[nsp3][S][615]
1191|1550	KS|RT	1191	1550	2	[nsp3][R][372]	[nsp3][T][731]	[nsp3][R][352]	[nsp3][T][678]
1191|1576	NT|RE	1191	1576	2	[nsp3][R][372]	[nsp3][E][757]	[nsp3][R][352]	[nsp3][Q][704]
1191|1594	NN|RE	1191	1594	2	[nsp3][R][372]	[nsp3][E][775]	[nsp3][R][352]	[nsp3][S][721]
1191|1598	NL|RE	1191	1598	2	[nsp3][R][372]	[nsp3][E][779]	[nsp3][R][352]	[nsp3][T][725]
1191|1601	NK|RL	1191	1601	2	[nsp3][R][372]	[nsp3][L][782]	[nsp3][R][352]	[nsp3][L][728]
1191|1607	NG|RP	1191	1607	2	[nsp3][R][372]	[nsp3][P][788]	[nsp3][R][352]	[nsp3][T][734]
1191|1610	ND|RK	1191	1610	2	[nsp3][R][372]	[nsp3][K][791]	[nsp3][R][352]	[nsp3][N][737]
1191|1613	NK|RS	1191	1613	2	[nsp3][R][372]	[nsp3][S][794]	[nsp3][R][352]	[nsp3][T][740]
1191|1620	NL|RV	1191	1620	2	[nsp3][R][372]	[nsp3][V][801]	[nsp3][R][352]	[nsp3][V][747]
1191|1632	KV|RT	1191	1632	2	[nsp3][R][372]	[nsp3][T][813]	[nsp3][R][352]	[nsp3][I][759]
1191|1654	KM|RL	1191	1654	2	[nsp3][R][372]	[nsp3][L][835]	[nsp3][R][352]	[nsp3][L][781]
1191|1684	NT|RS	1191	1684	2	[nsp3][R][372]	[nsp3][S][865]	[nsp3][R][352]	[nsp3][V][811]
1191|1710	KR|RK	1191	1710	2	[nsp3][R][372]	[nsp3][K][891]	[nsp3][R][352]	[nsp3][K][837]
1191|1734	NT|RV	1191	1734	2	[nsp3][R][372]	[nsp3][V][915]	[nsp3][R][352]	[nsp3][A][861]
1191|1799	NT|RS	1191	1799	2	[nsp3][R][372]	[nsp3][S][980]	[nsp3][R][352]	[nsp3][S][925]
1191|1801	KR|RK	1191	1801	2	[nsp3][R][372]	[nsp3][K][982]	[nsp3][R][352]	[nsp3][K][927]
1191|1806	NT|RV	1191	1806	2	[nsp3][R][372]	[nsp3][V][987]	[nsp3][R][352]	[nsp3][V][932]
1191|1869	NT|RE	1191	1869	2	[nsp3][R][372]	[nsp3][E][1050]	[nsp3][R][352]	[nsp3][Q][995]
1191|1870	NH|RY	1191	1870	2	[nsp3][R][372]	[nsp3][Y][1051]	[nsp3][R][352]	[nsp3][Y][996]
1191|1873	NE|RQ	1191	1873	2	[nsp3][R][372]	[nsp3][Q][1054]	[nsp3][R][352]	[nsp3][K][999]
1191|1874	NM|RQ	1191	1874	2	[nsp3][R][372]	[nsp3][Q][1055]	[nsp3][R][352]	[nsp3][H][1000]
1191|1897	NT|RA	1191	1897	2	[nsp3][R][372]	[nsp3][A][1078]	[nsp3][R][352]	[nsp3][S][1023]
1191|1927	NS|RT	1191	1927	2	[nsp3][R][372]	[nsp3][T][1108]	[nsp3][R][352]	[nsp3][N][1053]
1191|1976	NF|RL	1191	1976	2	[nsp3][R][372]	[nsp3][L][1157]	[nsp3][R][352]	[nsp3][Y][1102]
1191|1986	KI|RL	1191	1986	2	[nsp3][R][372]	[nsp3][L][1167]	[nsp3][R][352]	[nsp3][F][1112]
1191|1989	NE|RS	1191	1989	2	[nsp3][R][372]	[nsp3][S][1170]	[nsp3][R][352]	[nsp3][D][1115]
1191|1992	KE|RT	1191	1992	2	[nsp3][R][372]	[nsp3][T][1173]	[nsp3][R][352]	[nsp3][I][1117]
1191|2001	NI|RM	1191	2001	2	[nsp3][R][372]	[nsp3][M][1182]	[nsp3][R][352]	[nsp3][L][1126]
1191|2002	NA|RT	1191	2002	2	[nsp3][R][372]	[nsp3][T][1183]	[nsp3][R][352]	[nsp3][T][1127]
1191|2011	KD|RE	1191	2011	2	[nsp3][R][372]	[nsp3][E][1192]	[nsp3][R][352]	[nsp3][E][1136]
1191|2034	NS|RA	1191	2034	2	[nsp3][R][372]	[nsp3][A][1215]	[nsp3][R][352]	[nsp3][P][1159]
1191|2035	NA|RS	1191	2035	2	[nsp3][R][372]	[nsp3][S][1216]	[nsp3][R][352]	[nsp3][S][1160]
1191|2053	NK|RQ	1191	2053	2	[nsp3][R][372]	[nsp3][Q][1234]	[nsp3][R][352]	[nsp3][N][1178]
1191|2064	KM|RT	1191	2064	2	[nsp3][R][372]	[nsp3][T][1245]	[nsp3][R][352]	[nsp3][T][1189]
1191|2071	KY|RW	1191	2071	2	[nsp3][R][372]	[nsp3][W][1252]	[nsp3][R][352]	[nsp3][W][1196]
1191|2076	NI|RV	1191	2076	2	[nsp3][R][372]	[nsp3][V][1257]	[nsp3][R][352]	[nsp3][V][1201]
1191|2081	NK|RS	1191	2081	2	[nsp3][R][372]	[nsp3][S][1262]	[nsp3][R][352]	[nsp3][S][1206]
1191|2087	NK|RV	1191	2087	2	[nsp3][R][372]	[nsp3][V][1268]	[nsp3][R][352]	[nsp3][S][1212]
1191|2100	NE|RS	1191	2100	2	[nsp3][R][372]	[nsp3][S][1281]	[nsp3][R][352]	[nsp3][D][1225]
1191|2101	NV|RQ	1191	2101	2	[nsp3][R][372]	[nsp3][Q][1282]	[nsp3][R][352]	[nsp3][L][1226]
1191|2138	KA|RD	1191	2138	2	[nsp3][R][372]	[nsp3][D][1319]	[nsp3][R][352]	[nsp3][N][1263]
1191|2141	NT|RV	1191	2141	2	[nsp3][R][372]	[nsp3][V][1322]	[nsp3][R][352]	[nsp3][L][1266]
1191|2157	NI|RV	1191	2157	2	[nsp3][R][372]	[nsp3][V][1338]	[nsp3][R][352]	[nsp3][V][1282]
1191|2159	NK|RN	1191	2159	2	[nsp3][R][372]	[nsp3][N][1340]	[nsp3][R][352]	[nsp3][N][1284]
1191|2160	KE|RT	1191	2160	2	[nsp3][R][372]	[nsp3][T][1341]	[nsp3][R][352]	[nsp3][S][1285]
1191|2172	NE|RL	1191	2172	2	[nsp3][R][372]	[nsp3][L][1353]	[nsp3][R][352]	[nsp3][R][1297]
1191|2173	NL|RA	1191	2173	2	[nsp3][R][372]	[nsp3][A][1354]	[nsp3][R][352]	[nsp3][V][1298]
1191|2180	NL|RA	1191	2180	2	[nsp3][R][372]	[nsp3][A][1361]	[nsp3][R][352]	[nsp3][A][1305]
1191|2193	NN|RS	1191	2193	2	[nsp3][R][372]	[nsp3][S][1374]	[nsp3][R][352]	[nsp3][D][1318]
1191|2197	NM|RA	1191	2197	2	[nsp3][R][372]	[nsp3][A][1378]	[nsp3][R][352]	[nsp3][N][1322]
1191|2205	NT|RQ	1191	2205	2	[nsp3][R][372]	[nsp3][Q][1386]	[nsp3][R][352]	[nsp3][K][1330]
1191|2209	NL|RT	1191	2209	2	[nsp3][R][372]	[nsp3][T][1390]	[nsp3][R][352]	[nsp3][T][1334]
1191|2210	KV|RT	1191	2210	2	[nsp3][R][372]	[nsp3][T][1391]	[nsp3][R][352]	[nsp3][T][1335]
1191|2212	ND|RN	1191	2212	2	[nsp3][R][372]	[nsp3][N][1393]	[nsp3][R][352]	[nsp3][N][1337]
1191|2213	NV|RC	1191	2213	2	[nsp3][R][372]	[nsp3][C][1394]	[nsp3][R][352]	[nsp3][I][1338]
1191|2224	ND|RN	1191	2224	2	[nsp3][R][372]	[nsp3][N][1405]	[nsp3][R][352]	[nsp3][N][1349]
1191|2242	NH|RS	1191	2242	2	[nsp3][R][372]	[nsp3][S][1423]	[nsp3][R][352]	[nsp3][S][1367]
1191|2254	KV|RT	1191	2254	2	[nsp3][R][372]	[nsp3][T][1435]	[nsp3][R][352]	[nsp3][T][1379]
1191|2266	NV|RL	1191	2266	2	[nsp3][R][372]	[nsp3][L][1447]	[nsp3][R][352]	[nsp3][F][1391]
1191|2283	NI|RL	1191	2283	2	[nsp3][R][372]	[nsp3][L][1464]	[nsp3][R][352]	[nsp3][L][1408]
1191|2284	NL|RF	1191	2284	2	[nsp3][R][372]	[nsp3][F][1465]	[nsp3][R][352]	[nsp3][I][1409]
1191|2286	NL|RI	1191	2286	2	[nsp3][R][372]	[nsp3][I][1467]	[nsp3][R][352]	[nsp3][I][1411]
1191|2303	NL|RV	1191	2303	2	[nsp3][R][372]	[nsp3][V][1484]	[nsp3][R][352]	[nsp3][S][1428]
1191|2304	NG|RT	1191	2304	2	[nsp3][R][372]	[nsp3][T][1485]	[nsp3][R][352]	[nsp3][T][1429]
1191|2313	NV|RN	1191	2313	2	[nsp3][R][372]	[nsp3][N][1494]	[nsp3][R][352]	[nsp3][N][1438]
1191|2322	NL|RG	1191	2322	2	[nsp3][R][372]	[nsp3][G][1503]	[nsp3][R][352]	[nsp3][G][1447]
1191|2335	NG|RT	1191	2335	2	[nsp3][R][372]	[nsp3][T][1516]	[nsp3][R][352]	[nsp3][I][1460]
1191|2336	KL|RM	1191	2336	2	[nsp3][R][372]	[nsp3][M][1517]	[nsp3][R][352]	[nsp3][A][1461]
1191|2337	NS|RD	1191	2337	2	[nsp3][R][372]	[nsp3][D][1518]	[nsp3][R][352]	[nsp3][T][1462]
1191|2340	NS|RE	1191	2340	2	[nsp3][R][372]	[nsp3][E][1521]	[nsp3][R][352]	[nsp3][T][1465]
1191|2342	KN|RS	1191	2342	2	[nsp3][R][372]	[nsp3][S][1523]	[nsp3][R][352]	[nsp3][S][1467]
1191|2403	KL|RI	1191	2403	2	[nsp3][R][372]	[nsp3][I][1584]	[nsp3][R][352]	[nsp3][I][1528]
1191|2409	NN|RG	1191	2409	2	[nsp3][R][372]	[nsp3][G][1590]	[nsp3][R][352]	[nsp3][S][1534]
1191|2413	NA|RS	1191	2413	2	[nsp3][R][372]	[nsp3][S][1594]	[nsp3][R][352]	[nsp3][V][1538]
1191|2416	KA|RI	1191	2416	2	[nsp3][R][372]	[nsp3][I][1597]	[nsp3][R][352]	[nsp3][I][1541]
1191|2425	KV|RI	1191	2425	2	[nsp3][R][372]	[nsp3][I][1606]	[nsp3][R][352]	[nsp3][I][1550]
1191|2553	NV|RA	1191	2553	2	[nsp3][R][372]	[nsp3][A][1734]	[nsp3][R][352]	[nsp3][T][1677]
1191|2558	KT|RA	1191	2558	2	[nsp3][R][372]	[nsp3][A][1739]	[nsp3][R][352]	[nsp3][S][1682]
1191|2564	KQ|RD	1191	2564	2	[nsp3][R][372]	[nsp3][D][1745]	[nsp3][R][352]	[nsp3][D][1688]
1191|2614	NV|RS	1191	2614	2	[nsp3][R][372]	[nsp3][S][1795]	[nsp3][R][352]	[nsp3][S][1738]
1191|2657	NA|RS	1191	2657	2	[nsp3][R][372]	[nsp3][S][1838]	[nsp3][R][352]	[nsp3][S][1781]
1191|2670	KF|RL	1191	2670	2	[nsp3][R][372]	[nsp3][L][1851]	[nsp3][R][352]	[nsp3][L][1794]
1191|2675	KQ|RH	1191	2675	2	[nsp3][R][372]	[nsp3][H][1856]	[nsp3][R][352]	[nsp3][E][1799]
1191|2693	NA|RS	1191	2693	2	[nsp3][R][372]	[nsp3][S][1874]	[nsp3][R][352]	[nsp3][S][1817]
1191|2830	KR|RK	1191	2830	2	[nsp3][R][372]	[nsp4][K][9]	[nsp3][R][352]	[nsp4][K][8]
1191|2837	NI|RL	1191	2837	2	[nsp3][R][372]	[nsp4][L][16]	[nsp3][R][352]	[nsp4][L][15]
1191|2838	NG|RL	1191	2838	2	[nsp3][R][372]	[nsp4][L][17]	[nsp3][R][352]	[nsp4][V][16]
1191|2840	NT|RV	1191	2840	2	[nsp3][R][372]	[nsp4][V][19]	[nsp3][R][352]	[nsp4][L][18]
1191|2842	NL|RA	1191	2842	2	[nsp3][R][372]	[nsp4][A][21]	[nsp3][R][352]	[nsp4][V][20]
1191|2843	NV|RA	1191	2843	2	[nsp3][R][372]	[nsp4][A][22]	[nsp3][R][352]	[nsp4][A][21]
1191|2844	NT|RL	1191	2844	2	[nsp3][R][372]	[nsp4][L][23]	[nsp3][R][352]	[nsp4][A][22]
1191|2846	NL|RC	1191	2846	2	[nsp3][R][372]	[nsp4][C][25]	[nsp3][R][352]	[nsp4][F][24]
1191|2859	NS|RD	1191	2859	2	[nsp3][R][372]	[nsp4][D][38]	[nsp3][R][352]	[nsp4][T][37]
1191|2881	NN|RS	1191	2881	2	[nsp3][R][372]	[nsp4][S][60]	[nsp3][R][352]	[nsp4][S][59]
1191|2985	NT|RM	1191	2985	2	[nsp3][R][372]	[nsp4][M][164]	[nsp3][R][352]	[nsp4][S][163]
1191|2989	NM|RV	1191	2989	2	[nsp3][R][372]	[nsp4][V][168]	[nsp3][R][352]	[nsp4][V][167]
1191|3006	ND|RE	1191	3006	2	[nsp3][R][372]	[nsp4][E][185]	[nsp3][R][352]	[nsp4][S][184]
1191|3025	NS|RN	1191	3025	2	[nsp3][R][372]	[nsp4][N][204]	[nsp3][R][352]	[nsp4][N][203]
1191|3084	KD|RN	1191	3084	2	[nsp3][R][372]	[nsp4][N][263]	[nsp3][R][352]	[nsp4][N][262]
1191|3086	KV|RI	1191	3086	2	[nsp3][R][372]	[nsp4][I][265]	[nsp3][R][352]	[nsp4][L][264]
1191|3087	KF|RA	1191	3087	2	[nsp3][R][372]	[nsp4][A][266]	[nsp3][R][352]	[nsp4][T][265]
1191|3111	NF|RI	1191	3111	2	[nsp3][R][372]	[nsp4][I][290]	[nsp3][R][352]	[nsp4][I][289]
1191|3115	HI|RL	1191	3115	2	[nsp3][R][372]	[nsp4][L][294]	[nsp3][R][352]	[nsp4][V][293]
1191|3138	KF|RA	1191	3138	2	[nsp3][R][372]	[nsp4][A][317]	[nsp3][R][352]	[nsp4][A][316]
1191|3139	NS|RA	1191	3139	2	[nsp3][R][372]	[nsp4][A][318]	[nsp3][R][352]	[nsp4][F][317]
1191|3156	NS|RA	1191	3156	2	[nsp3][R][372]	[nsp4][A][335]	[nsp3][R][352]	[nsp4][V][334]
1191|3204	NG|RV	1191	3204	2	[nsp3][R][372]	[nsp4][V][383]	[nsp3][R][352]	[nsp4][I][382]
1191|3205	NL|RF	1191	3205	2	[nsp3][R][372]	[nsp4][F][384]	[nsp3][R][352]	[nsp4][I][383]
1191|3208	NF|RS	1191	3208	2	[nsp3][R][372]	[nsp4][S][387]	[nsp3][R][352]	[nsp4][S][386]
1191|3368	KP|RA	1191	3368	2	[nsp3][R][372]	[3CL-Pro][A][46]	[nsp3][R][352]	[3CL-Pro][S][46]
1191|3443	KA|RS	1191	3443	2	[nsp3][R][372]	[3CL-Pro][S][121]	[nsp3][R][352]	[3CL-Pro][S][121]
1191|3634	KV|RI	1191	3634	2	[nsp3][R][372]	[nsp6][I][6]	[nsp3][R][352]	[nsp6][T][6]
1191|3635	NA|RV	1191	3635	2	[nsp3][R][372]	[nsp6][V][7]	[nsp3][R][352]	[nsp6][I][7]
1191|3674	NV|RT	1191	3674	2	[nsp3][R][372]	[nsp6][T][46]	[nsp3][R][352]	[nsp6][A][46]
1191|3675	NA|RL	1191	3675	2	[nsp3][R][372]	[nsp6][L][47]	[nsp3][R][352]	[nsp6][M][47]
1191|3679	KC|RA	1191	3679	2	[nsp3][R][372]	[nsp6][A][51]	[nsp3][R][352]	[nsp6][A][51]
1191|3683	NI|RC	1191	3683	2	[nsp3][R][372]	[nsp6][C][55]	[nsp3][R][352]	[nsp6][F][55]
1191|3711	NV|RM	1191	3711	2	[nsp3][R][372]	[nsp6][M][83]	[nsp3][R][352]	[nsp6][M][83]
1191|3729	NI|RA	1191	3729	2	[nsp3][R][372]	[nsp6][A][101]	[nsp3][R][352]	[nsp6][V][101]
1191|3774	NF|RI	1191	3774	2	[nsp3][R][372]	[nsp6][I][146]	[nsp3][R][352]	[nsp6][L][146]
1191|3785	KV|RA	1191	3785	2	[nsp3][R][372]	[nsp6][A][157]	[nsp3][R][352]	[nsp6][A][157]
1191|3790	NL|RI	1191	3790	2	[nsp3][R][372]	[nsp6][I][162]	[nsp3][R][352]	[nsp6][I][162]
1191|3995	KN|RD	1191	3995	2	[nsp3][R][372]	[nsp7][D][77]	[nsp3][R][352]	[nsp7][D][77]
1191|4179	NN|RP	1191	4179	2	[nsp3][R][372]	[nsp8][P][178]	[nsp3][R][352]	[nsp8][P][178]
1191|4181	NM|RL	1191	4181	2	[nsp3][R][372]	[nsp8][L][180]	[nsp3][R][352]	[nsp8][L][180]
1191|4247	NI|RH	1191	4247	2	[nsp3][R][372]	[nsp9][H][48]	[nsp3][R][352]	[nsp9][L][48]
1191|4493	NI|RV	1191	4493	2	[nsp3][R][372]	[nsp12][V][42]	[nsp3][R][352]	[nsp12][V][42]
1191|4606	NE|RD	1191	4606	2	[nsp3][R][372]	[nsp12][D][155]	[nsp3][R][352]	[nsp12][D][155]
1191|4609	KS|RN	1191	4609	2	[nsp3][R][372]	[nsp12][N][158]	[nsp3][R][352]	[nsp12][N][158]
1191|4676	NA|RV	1191	4676	2	[nsp3][R][372]	[nsp12][V][225]	[nsp3][R][352]	[nsp12][T][225]
1191|4680	KA|RC	1191	4680	2	[nsp3][R][372]	[nsp12][C][229]	[nsp3][R][352]	[nsp12][S][229]
1191|4682	KI|RV	1191	4682	2	[nsp3][R][372]	[nsp12][V][231]	[nsp3][R][352]	[nsp12][V][231]
1191|4703	KD|RA	1191	4703	2	[nsp3][R][372]	[nsp12][A][252]	[nsp3][R][352]	[nsp12][T][252]
1191|4708	KI|RM	1191	4708	2	[nsp3][R][372]	[nsp12][M][257]	[nsp3][R][352]	[nsp12][V][257]
1191|4710	KS|RA	1191	4710	2	[nsp3][R][372]	[nsp12][A][259]	[nsp3][R][352]	[nsp12][T][259]
1191|4716	NH|RL	1191	4716	2	[nsp3][R][372]	[nsp12][L][265]	[nsp3][R][352]	[nsp12][Y][265]
1191|4750	KS|RI	1191	4750	2	[nsp3][R][372]	[nsp12][I][299]	[nsp3][R][352]	[nsp12][V][299]
1191|4845	KS|RT	1191	4845	2	[nsp3][R][372]	[nsp12][T][394]	[nsp3][R][352]	[nsp12][T][394]
1191|5064	KN|RH	1191	5064	2	[nsp3][R][372]	[nsp12][H][613]	[nsp3][R][352]	[nsp12][H][613]
1191|5098	KT|RN	1191	5098	2	[nsp3][R][372]	[nsp12][N][647]	[nsp3][R][352]	[nsp12][S][647]
1191|5190	NI|RH	1191	5190	2	[nsp3][R][372]	[nsp12][H][739]	[nsp3][R][352]	[nsp12][T][739]
1191|5524	KN|RT	1191	5524	2	[nsp3][R][372]	[nsp13][T][141]	[nsp3][R][352]	[nsp13][T][141]
1191|5619	KT|RS	1191	5619	2	[nsp3][R][372]	[nsp13][S][236]	[nsp3][R][352]	[nsp13][S][236]
1191|5760	KV|RI	1191	5760	2	[nsp3][R][372]	[nsp13][I][377]	[nsp3][R][352]	[nsp13][I][376]
1191|5842	NE|RD	1191	5842	2	[nsp3][R][372]	[nsp13][D][459]	[nsp3][R][352]	[nsp13][D][458]
1191|5980	KS|RN	1191	5980	2	[nsp3][R][372]	[nsp13][N][597]	[nsp3][R][352]	[nsp13][N][596]
1191|6001	NN|RT	1191	6001	2	[nsp3][R][372]	[nsp14][T][16]	[nsp3][R][352]	[nsp14][T][16]
1191|6149	KV|RI	1191	6149	2	[nsp3][R][372]	[nsp14][I][164]	[nsp3][R][352]	[nsp14][I][164]
1191|6530	KD|RQ	1191	6530	2	[nsp3][R][372]	[nsp15][Q][18]	[nsp3][R][352]	[nsp15][Q][18]
1191|6534	KK|RA	1191	6534	2	[nsp3][R][372]	[nsp15][A][22]	[nsp3][R][352]	[nsp15][V][22]
1191|6615	KA|RT	1191	6615	2	[nsp3][R][372]	[nsp15][T][103]	[nsp3][R][352]	[nsp15][S][103]
1191|6626	NP|RS	1191	6626	2	[nsp3][R][372]	[nsp15][S][114]	[nsp3][R][352]	[nsp15][T][114]
1191|6711	NT|RD	1191	6711	2	[nsp3][R][372]	[nsp15][D][199]	[nsp3][R][352]	[nsp15][N][199]
1191|6735	NH|RQ	1191	6735	2	[nsp3][R][372]	[nsp15][Q][223]	[nsp3][R][352]	[nsp15][E][223]
1191|6767	NT|RA	1191	6767	2	[nsp3][R][372]	[nsp15][A][255]	[nsp3][R][352]	[nsp15][A][255]
1191|6771	NM|RQ	1191	6771	2	[nsp3][R][372]	[nsp15][Q][259]	[nsp3][R][352]	[nsp15][K][259]
1191|6776	NV|RK	1191	6776	2	[nsp3][R][372]	[nsp15][K][264]	[nsp3][R][352]	[nsp15][E][264]
1191|6886	KH|RQ	1191	6886	2	[nsp3][R][372]	[nsp16][Q][28]	[nsp3][R][352]	[nsp16][Q][28]
1191|6944	KK|RR	1191	6944	2	[nsp3][R][372]	[nsp16][R][86]	[nsp3][R][352]	[nsp16][R][86]
1191|6949	KV|RT	1191	6949	2	[nsp3][R][372]	[nsp16][T][91]	[nsp3][R][352]	[nsp16][T][91]
1191|6977	KY|RH	1191	6977	2	[nsp3][R][372]	[nsp16][H][119]	[nsp3][R][352]	[nsp16][H][119]
1191|6999	NC|RK	1191	6999	2	[nsp3][R][372]	[nsp16][K][141]	[nsp3][R][352]	[nsp16][K][141]
1191|7073	NQ|RP	1191	7073	2	[nsp3][R][372]	[nsp16][P][215]	[nsp3][R][352]	[nsp16][P][215]
1191|7074	NC|RK	1191	7074	2	[nsp3][R][372]	[nsp16][K][216]	[nsp3][R][352]	[nsp16][R][216]
1191|7123	NS|RN	1191	7123	2	[nsp3][R][372]	[nsp16][N][265]	[nsp3][R][352]	[nsp16][G][265]
1191|7156	NV|RN	1191	7156	2	[nsp3][R][372]	[nsp16][N][298]	[nsp3][R][352]	[nsp16][N][298]
1191|7166	NP|KS	1191	7166	2	[nsp3][R][372]	[Spike][F][10]	[nsp3][R][352]	[Spike][-][7]
1191|7174	NV|RL	1191	7174	2	[nsp3][R][372]	[Spike][L][18]	[nsp3][R][352]	[Spike][L][8]
1191|7177	NQ|RA	1191	7177	2	[nsp3][R][372]	[Spike][A][21]	[nsp3][R][352]	[Spike][V][11]
1191|7189	NN|RQ	1191	7189	2	[nsp3][R][372]	[Spike][Q][33]	[nsp3][R][352]	[Spike][Q][23]
1191|7194	NG|RQ	1191	7194	2	[nsp3][R][372]	[Spike][Q][38]	[nsp3][R][352]	[Spike][Y][28]
1191|7196	NY|RS	1191	7196	2	[nsp3][R][372]	[Spike][S][40]	[nsp3][R][352]	[Spike][N][30]
1191|7208	KT|RI	1191	7208	2	[nsp3][R][372]	[Spike][I][52]	[nsp3][R][352]	[Spike][V][42]
1191|7209	NN|RF	1191	7209	2	[nsp3][R][372]	[Spike][F][53]	[nsp3][R][352]	[Spike][F][43]
1191|7214	KR|RL	1191	7214	2	[nsp3][R][372]	[Spike][L][58]	[nsp3][R][352]	[Spike][L][48]
1191|7215	NI|RH	1191	7215	2	[nsp3][R][372]	[Spike][H][59]	[nsp3][R][352]	[Spike][H][49]
1191|7217	NF|RT	1191	7217	2	[nsp3][R][372]	[Spike][T][61]	[nsp3][R][352]	[Spike][T][51]
1191|7218	NN|RQ	1191	7218	2	[nsp3][R][372]	[Spike][Q][62]	[nsp3][R][352]	[Spike][Q][52]
1191|7231	NR|RY	1191	7231	2	[nsp3][R][372]	[Spike][Y][75]	[nsp3][R][352]	[Spike][F][65]
1191|7234	KR|RL	1191	7234	2	[nsp3][R][372]	[Spike][L][78]	[nsp3][R][352]	[Spike][I][68]
1191|7238	NT|KV	1191	7238	2	[nsp3][R][372]	[Spike][D][82]	[nsp3][R][352]	[Spike][G][72]
1191|7247	NV|RN	1191	7247	2	[nsp3][R][372]	[Spike][N][91]	[nsp3][R][352]	[Spike][N][81]
1191|7248	NF|RP	1191	7248	2	[nsp3][R][372]	[Spike][P][92]	[nsp3][R][352]	[Spike][P][82]
1191|7249	KN|RI	1191	7249	2	[nsp3][R][372]	[Spike][I][93]	[nsp3][R][352]	[Spike][V][83]
1191|7250	NE|RL	1191	7250	2	[nsp3][R][372]	[Spike][L][94]	[nsp3][R][352]	[Spike][L][84]
1191|7253	NL|RG	1191	7253	2	[nsp3][R][372]	[Spike][G][97]	[nsp3][R][352]	[Spike][N][87]
1191|7267	NL|RI	1191	7267	2	[nsp3][R][372]	[Spike][I][111]	[nsp3][R][352]	[Spike][I][101]
1191|7277	NT|RD	1191	7277	2	[nsp3][R][372]	[Spike][D][121]	[nsp3][R][352]	[Spike][D][111]
1191|7285	NF|RI	1191	7285	2	[nsp3][R][372]	[Spike][I][129]	[nsp3][R][352]	[Spike][I][119]
1191|7295	KN|RR	1191	7295	2	[nsp3][R][372]	[Spike][R][139]	[nsp3][R][352]	[Spike][K][129]
1191|7309	NA|RV	1191	7309	2	[nsp3][R][372]	[Spike][V][153]	[nsp3][R][352]	[Spike][V][143]
1191|7310	KA|RS	1191	7310	2	[nsp3][R][372]	[Spike][S][154]	[nsp3][R][352]	[Spike][Y][144]
1191|7316	NS|RQ	1191	7316	2	[nsp3][R][372]	[Spike][Q][160]	[nsp3][R][352]	[Spike][N][148]
1191|7332	NK|RA	1191	7332	2	[nsp3][R][372]	[Spike][A][176]	[nsp3][R][352]	[Spike][A][163]
1191|7333	KT|RF	1191	7333	2	[nsp3][R][372]	[Spike][F][177]	[nsp3][R][352]	[Spike][N][164]
1191|7338	NT|KN	1191	7338	2	[nsp3][R][372]	[Spike][D][182]	[nsp3][R][352]	[Spike][E][169]
1191|7346	KI|RL	1191	7346	2	[nsp3][R][372]	[Spike][L][190]	[nsp3][R][352]	[Spike][M][177]
1191|7348	NG|KP	1191	7348	2	[nsp3][R][372]	[Spike][T][192]	[nsp3][R][352]	[Spike][L][179]
1191|7351	NC|RK	1191	7351	2	[nsp3][R][372]	[Spike][K][195]	[nsp3][R][352]	[Spike][K][182]
1191|7354	NS|RG	1191	7354	2	[nsp3][R][372]	[Spike][G][198]	[nsp3][R][352]	[Spike][G][184]
1191|7357	ND|RZ	1191	7357	2	[nsp3][R][372]	[Spike][Z][201]	[nsp3][R][352]	[Spike][-][184]
1191|7358	NK|RN	1191	7358	2	[nsp3][R][372]	[Spike][N][202]	[nsp3][R][352]	[Spike][N][185]
1191|7360	KI|RK	1191	7360	2	[nsp3][R][372]	[Spike][K][204]	[nsp3][R][352]	[Spike][K][187]
1191|7369	NY|RN	1191	7369	2	[nsp3][R][372]	[Spike][N][213]	[nsp3][R][352]	[Spike][N][196]
1191|7382	KR|RP	1191	7382	2	[nsp3][R][372]	[Spike][P][226]	[nsp3][R][352]	[Spike][P][209]
1191|7390	NG|KY	1191	7390	2	[nsp3][R][372]	[Spike][P][234]	[nsp3][R][352]	[Spike][V][213]
1191|7391	KD|RR	1191	7391	2	[nsp3][R][372]	[Spike][R][235]	[nsp3][R][352]	[Spike][R][214]
1191|7392	KN|RG	1191	7392	2	[nsp3][R][372]	[Spike][G][236]	[nsp3][R][352]	[Spike][D][215]
1191|7396	NS|RG	1191	7396	2	[nsp3][R][372]	[Spike][G][240]	[nsp3][R][352]	[Spike][G][219]
1191|7403	NF|RI	1191	7403	2	[nsp3][R][372]	[Spike][I][247]	[nsp3][R][352]	[Spike][L][226]
1191|7416	NS|RR	1191	7416	2	[nsp3][R][372]	[Spike][R][260]	[nsp3][R][352]	[Spike][Q][239]
1191|7423	NY|RS	1191	7423	2	[nsp3][R][372]	[Spike][S][267]	[nsp3][R][352]	[Spike][R][246]
1191|7433	NT|RS	1191	7433	2	[nsp3][R][372]	[Spike][S][277]	[nsp3][R][352]	[Spike][S][256]
1191|7434	KS|RN	1191	7434	2	[nsp3][R][372]	[Spike][N][278]	[nsp3][R][352]	[Spike][G][257]
1191|7435	NT|RF	1191	7435	2	[nsp3][R][372]	[Spike][F][279]	[nsp3][R][352]	[Spike][W][258]
1191|7436	NK|KN	1191	7436	2	[nsp3][R][372]	[Spike][L][280]	[nsp3][R][352]	[Spike][T][259]
1191|7442	NS|RA	1191	7442	2	[nsp3][R][372]	[Spike][A][286]	[nsp3][R][352]	[Spike][A][264]
1191|7445	NY|RV	1191	7445	2	[nsp3][R][372]	[Spike][V][289]	[nsp3][R][352]	[Spike][V][267]
1191|7449	NR|RK	1191	7449	2	[nsp3][R][372]	[Spike][K][293]	[nsp3][R][352]	[Spike][Q][271]
1191|7451	NI|KL	1191	7451	2	[nsp3][R][372]	[Spike][S][295]	[nsp3][R][352]	[Spike][R][273]
1191|7455	KA|RL	1191	7455	2	[nsp3][R][372]	[Spike][L][299]	[nsp3][R][352]	[Spike][L][277]
1191|7464	NY|RT	1191	7464	2	[nsp3][R][372]	[Spike][T][308]	[nsp3][R][352]	[Spike][T][286]
1191|7484	NV|RF	1191	7484	2	[nsp3][R][372]	[Spike][F][328]	[nsp3][R][352]	[Spike][F][306]
1191|7517	NS|RD	1191	7517	2	[nsp3][R][372]	[Spike][D][361]	[nsp3][R][352]	[Spike][G][339]
1191|7532	NT|RE	1191	7532	2	[nsp3][R][372]	[Spike][E][376]	[nsp3][R][352]	[Spike][N][354]
1191|7551	KS|RT	1191	7551	2	[nsp3][R][372]	[Spike][T][395]	[nsp3][R][352]	[Spike][A][372]
1191|7558	NR|RK	1191	7558	2	[nsp3][R][372]	[Spike][K][402]	[nsp3][R][352]	[Spike][K][378]
1191|7579	KY|RT	1191	7579	2	[nsp3][R][372]	[Spike][T][423]	[nsp3][R][352]	[Spike][S][399]
1191|7619	NK|RA	1191	7619	2	[nsp3][R][372]	[Spike][A][463]	[nsp3][R][352]	[Spike][N][439]
1191|7620	NA|RK	1191	7620	2	[nsp3][R][372]	[Spike][K][464]	[nsp3][R][352]	[Spike][N][440]
1191|7624	NN|RG	1191	7624	2	[nsp3][R][372]	[Spike][G][468]	[nsp3][R][352]	[Spike][K][444]
1191|7629	NG|RZ	1191	7629	2	[nsp3][R][372]	[Spike][W][473]	[nsp3][R][352]	[Spike][Y][449]
1191|7631	KF|RY	1191	7631	2	[nsp3][R][372]	[Spike][Y][475]	[nsp3][R][352]	[Spike][Y][451]
1191|7641	KI|RL	1191	7641	2	[nsp3][R][372]	[Spike][L][485]	[nsp3][R][352]	[Spike][L][461]
1191|7642	NL|RK	1191	7642	2	[nsp3][R][372]	[Spike][K][486]	[nsp3][R][352]	[Spike][K][462]
1191|7648	NV|RL	1191	7648	2	[nsp3][R][372]	[Spike][L][492]	[nsp3][R][352]	[Spike][I][468]
1191|7652	NT|KL	1191	7652	2	[nsp3][R][372]	[Spike][E][496]	[nsp3][R][352]	[Spike][I][472]
1191|7656	KA|RZ	1191	7656	2	[nsp3][R][372]	[Spike][W][500]	[nsp3][R][352]	[Spike][G][476]
1191|7657	NK|RZ	1191	7657	2	[nsp3][R][372]	[Spike][W][501]	[nsp3][R][352]	[Spike][S][477]
1191|7660	NG|RZ	1191	7660	2	[nsp3][R][372]	[Spike][W][504]	[nsp3][R][352]	[Spike][C][480]
1191|7661	NC|RZ	1191	7661	2	[nsp3][R][372]	[Spike][W][505]	[nsp3][R][352]	[Spike][N][481]
1191|7667	KG|RN	1191	7667	2	[nsp3][R][372]	[Spike][N][511]	[nsp3][R][352]	[Spike][N][487]
1191|7674	NK|RT	1191	7674	2	[nsp3][R][372]	[Spike][T][518]	[nsp3][R][352]	[Spike][S][494]
1191|7683	NS|RP	1191	7683	2	[nsp3][R][372]	[Spike][P][527]	[nsp3][R][352]	[Spike][G][502]
1191|7684	NQ|RV	1191	7684	2	[nsp3][R][372]	[Spike][V][528]	[nsp3][R][352]	[Spike][V][503]
1191|7710	NR|RL	1191	7710	2	[nsp3][R][372]	[Spike][L][554]	[nsp3][R][352]	[Spike][K][529]
1191|7737	KT|RS	1191	7737	2	[nsp3][R][372]	[Spike][S][581]	[nsp3][R][352]	[Spike][N][556]
1191|7754	NV|RT	1191	7754	2	[nsp3][R][372]	[Spike][T][598]	[nsp3][R][352]	[Spike][T][573]
1191|7761	NP|RQ	1191	7761	2	[nsp3][R][372]	[Spike][Q][605]	[nsp3][R][352]	[Spike][Q][580]
1191|7763	NN|RL	1191	7763	2	[nsp3][R][372]	[Spike][L][607]	[nsp3][R][352]	[Spike][L][582]
1191|7764	NA|RE	1191	7764	2	[nsp3][R][372]	[Spike][E][608]	[nsp3][R][352]	[Spike][E][583]
1191|7785	NL|RA	1191	7785	2	[nsp3][R][372]	[Spike][A][629]	[nsp3][R][352]	[Spike][T][604]
1191|7787	KK|RS	1191	7787	2	[nsp3][R][372]	[Spike][S][631]	[nsp3][R][352]	[Spike][N][606]
1191|7804	KM|RA	1191	7804	2	[nsp3][R][372]	[Spike][A][648]	[nsp3][R][352]	[Spike][A][623]
1191|7808	NN|RD	1191	7808	2	[nsp3][R][372]	[Spike][D][652]	[nsp3][R][352]	[Spike][D][627]
1191|7809	ND|RQ	1191	7809	2	[nsp3][R][372]	[Spike][Q][653]	[nsp3][R][352]	[Spike][Q][628]
1191|7811	NN|RT	1191	7811	2	[nsp3][R][372]	[Spike][T][655]	[nsp3][R][352]	[Spike][T][630]
1191|7812	NV|RP	1191	7812	2	[nsp3][R][372]	[Spike][P][656]	[nsp3][R][352]	[Spike][P][631]
1191|7813	NG|RA	1191	7813	2	[nsp3][R][372]	[Spike][A][657]	[nsp3][R][352]	[Spike][T][632]
1191|7824	NS|RN	1191	7824	2	[nsp3][R][372]	[Spike][N][668]	[nsp3][R][352]	[Spike][N][641]
1191|7825	NR|RV	1191	7825	2	[nsp3][R][372]	[Spike][V][669]	[nsp3][R][352]	[Spike][V][642]
1191|7841	NV|RA	1191	7841	2	[nsp3][R][372]	[Spike][A][685]	[nsp3][R][352]	[Spike][N][658]
1191|7856	KK|RS	1191	7856	2	[nsp3][R][372]	[Spike][S][700]	[nsp3][R][352]	[Spike][S][673]
1191|7857	KF|RY	1191	7857	2	[nsp3][R][372]	[Spike][Y][701]	[nsp3][R][352]	[Spike][Y][674]
1191|7860	NK|RA	1191	7860	2	[nsp3][R][372]	[Spike][A][704]	[nsp3][R][352]	[Spike][Q][677]
1191|7861	KK|RS	1191	7861	2	[nsp3][R][372]	[Spike][S][705]	[nsp3][R][352]	[Spike][T][678]
1191|7869	NT|RS	1191	7869	2	[nsp3][R][372]	[Spike][S][713]	[nsp3][R][352]	[Spike][S][686]
1191|7871	NS|RT	1191	7871	2	[nsp3][R][372]	[Spike][T][715]	[nsp3][R][352]	[Spike][V][687]
1191|7873	NT|RQ	1191	7873	2	[nsp3][R][372]	[Spike][Q][717]	[nsp3][R][352]	[Spike][S][689]
1191|7877	NF|RV	1191	7877	2	[nsp3][R][372]	[Spike][V][721]	[nsp3][R][352]	[Spike][I][693]
1191|7883	KI|RL	1191	7883	2	[nsp3][R][372]	[Spike][L][727]	[nsp3][R][352]	[Spike][L][699]
1191|7885	KE|RA	1191	7885	2	[nsp3][R][372]	[Spike][A][729]	[nsp3][R][352]	[Spike][A][701]
1191|7886	NT|RE	1191	7886	2	[nsp3][R][372]	[Spike][E][730]	[nsp3][R][352]	[Spike][E][702]
1191|7889	NP|RI	1191	7889	2	[nsp3][R][372]	[Spike][I][733]	[nsp3][R][352]	[Spike][V][705]
1191|7945	NE|RT	1191	7945	2	[nsp3][R][372]	[Spike][T][789]	[nsp3][R][352]	[Spike][T][761]
1191|7952	NA|RT	1191	7952	2	[nsp3][R][372]	[Spike][T][796]	[nsp3][R][352]	[Spike][T][768]
1191|7971	NA|RQ	1191	7971	2	[nsp3][R][372]	[Spike][Q][815]	[nsp3][R][352]	[Spike][Q][787]
1191|7972	NV|RM	1191	7972	2	[nsp3][R][372]	[Spike][M][816]	[nsp3][R][352]	[Spike][I][788]
1191|7977	KN|RA	1191	7977	2	[nsp3][R][372]	[Spike][A][821]	[nsp3][R][352]	[Spike][P][793]
1191|7978	NF|RI	1191	7978	2	[nsp3][R][372]	[Spike][I][822]	[nsp3][R][352]	[Spike][I][794]
1191|7979	NT|RK	1191	7979	2	[nsp3][R][372]	[Spike][K][823]	[nsp3][R][352]	[Spike][K][795]
1191|7998	KY|RK	1191	7998	2	[nsp3][R][372]	[Spike][K][842]	[nsp3][R][352]	[Spike][K][814]
1191|8015	KP|RA	1191	8015	2	[nsp3][R][372]	[Spike][A][859]	[nsp3][R][352]	[Spike][A][831]
1191|8023	NN|RE	1191	8023	2	[nsp3][R][372]	[Spike][E][867]	[nsp3][R][352]	[Spike][D][839]
1191|8063	NG|RS	1191	8063	2	[nsp3][R][372]	[Spike][S][907]	[nsp3][R][352]	[Spike][A][879]
1191|8120	NS|RE	1191	8120	2	[nsp3][R][372]	[Spike][E][964]	[nsp3][R][352]	[Spike][D][936]
1191|8257	KQ|RK	1191	8257	2	[nsp3][R][372]	[Spike][K][1101]	[nsp3][R][352]	[Spike][K][1073]
1191|8268	KN|RE	1191	8268	2	[nsp3][R][372]	[Spike][E][1112]	[nsp3][R][352]	[Spike][D][1084]
1191|8284	NG|RT	1191	8284	2	[nsp3][R][372]	[Spike][T][1128]	[nsp3][R][352]	[Spike][T][1100]
1191|8285	NN|RS	1191	8285	2	[nsp3][R][372]	[Spike][S][1129]	[nsp3][R][352]	[Spike][H][1101]
1191|8295	NA|RS	1191	8295	2	[nsp3][R][372]	[Spike][S][1139]	[nsp3][R][352]	[Spike][E][1111]
1191|8302	NE|RD	1191	8302	2	[nsp3][R][372]	[Spike][D][1146]	[nsp3][R][352]	[Spike][D][1118]
1191|8348	NL|RV	1191	8348	2	[nsp3][R][372]	[Spike][V][1192]	[nsp3][R][352]	[Spike][V][1164]
1191|8375	NQ|RK	1191	8375	2	[nsp3][R][372]	[Spike][K][1219]	[nsp3][R][352]	[Spike][K][1191]
1191|8412	KL|RV	1191	8412	2	[nsp3][R][372]	[Spike][V][1256]	[nsp3][R][352]	[Spike][V][1228]
1191|8414	KS|RV	1191	8414	2	[nsp3][R][372]	[Spike][V][1258]	[nsp3][R][352]	[Spike][V][1230]
1191|8431	NL|RA	1191	8431	2	[nsp3][R][372]	[Spike][A][1275]	[nsp3][R][352]	[Spike][C][1247]
1191|8444	KH|RD	1191	8444	2	[nsp3][R][372]	[Spike][D][1288]	[nsp3][R][352]	[Spike][D][1260]
1191|8450	NQ|RK	1191	8450	2	[nsp3][R][372]	[Spike][K][1294]	[nsp3][R][352]	[Spike][K][1266]
1191|8460	NF|RL	1191	8460	2	[nsp3][R][372]	[3a][L][3]	[nsp3][R][352]	[3a][L][3]
1191|8463	NK|RS	1191	8463	2	[nsp3][R][372]	[3a][S][6]	[nsp3][R][352]	[3a][R][6]
1191|8472	NV|RR	1191	8472	2	[nsp3][R][372]	[3a][R][15]	[nsp3][R][352]	[3a][L][15]
1191|8474	NK|RP	1191	8474	2	[nsp3][R][372]	[3a][P][17]	[nsp3][R][352]	[3a][Q][17]
1191|8480	NV|RA	1191	8480	2	[nsp3][R][372]	[3a][A][23]	[nsp3][R][352]	[3a][A][23]
1191|8482	NS|RP	1191	8482	2	[nsp3][R][372]	[3a][P][25]	[nsp3][R][352]	[3a][P][25]
1191|8483	NT|RA	1191	8483	2	[nsp3][R][372]	[3a][A][26]	[nsp3][R][352]	[3a][S][26]
1191|8484	KN|RS	1191	8484	2	[nsp3][R][372]	[3a][S][27]	[nsp3][R][352]	[3a][D][27]
1191|8505	NA|RV	1191	8505	2	[nsp3][R][372]	[3a][V][48]	[nsp3][R][352]	[3a][V][48]
1191|8518	KN|RS	1191	8518	2	[nsp3][R][372]	[3a][S][61]	[nsp3][R][352]	[3a][S][58]
1191|8526	NT|RH	1191	8526	2	[nsp3][R][372]	[3a][H][69]	[nsp3][R][352]	[3a][K][66]
1191|8527	KS|RK	1191	8527	2	[nsp3][R][372]	[3a][K][70]	[nsp3][R][352]	[3a][K][67]
1191|8531	KR|RL	1191	8531	2	[nsp3][R][372]	[3a][L][74]	[nsp3][R][352]	[3a][L][71]
1191|8534	NL|RY	1191	8534	2	[nsp3][R][372]	[3a][Y][77]	[nsp3][R][352]	[3a][S][74]
1191|8535	KQ|RK	1191	8535	2	[nsp3][R][372]	[3a][K][78]	[nsp3][R][352]	[3a][K][75]
1191|8538	NN|RQ	1191	8538	2	[nsp3][R][372]	[3a][Q][81]	[nsp3][R][352]	[3a][H][78]
1191|8557	KA|RL	1191	8557	2	[nsp3][R][372]	[3a][L][100]	[nsp3][R][352]	[3a][V][97]
1191|8564	NY|RQ	1191	8564	2	[nsp3][R][372]	[3a][Q][107]	[nsp3][R][352]	[3a][P][104]
1191|8569	KL|RY	1191	8569	2	[nsp3][R][372]	[3a][Y][112]	[nsp3][R][352]	[3a][Y][109]
1191|8581	NA|RC	1191	8581	2	[nsp3][R][372]	[3a][C][124]	[nsp3][R][352]	[3a][V][121]
1191|8584	KL|RI	1191	8584	2	[nsp3][R][372]	[3a][I][127]	[nsp3][R][352]	[3a][I][124]
1191|8585	NC|RM	1191	8585	2	[nsp3][R][372]	[3a][M][128]	[nsp3][R][352]	[3a][M][125]
1191|8600	KI|RL	1191	8600	2	[nsp3][R][372]	[3a][L][143]	[nsp3][R][352]	[3a][L][140]
1191|8613	KT|RN	1191	8613	2	[nsp3][R][372]	[3a][N][156]	[nsp3][R][352]	[3a][C][153]
1191|8637	NZ|KI	1191	8637	2	[nsp3][R][372]	[3a][T][180]	[nsp3][R][352]	[3a][S][177]
1191|8639	NR|RK	1191	8639	2	[nsp3][R][372]	[3a][K][182]	[nsp3][R][352]	[3a][I][179]
1191|8640	KK|RL	1191	8640	2	[nsp3][R][372]	[3a][L][183]	[nsp3][R][352]	[3a][S][180]
1191|8652	NA|RD	1191	8652	2	[nsp3][R][372]	[3a][D][195]	[nsp3][R][352]	[3a][K][192]
1191|8654	NQ|RH	1191	8654	2	[nsp3][R][372]	[3a][H][197]	[nsp3][R][352]	[3a][E][194]
1191|8666	KL|RY	1191	8666	2	[nsp3][R][372]	[3a][Y][209]	[nsp3][R][352]	[3a][Y][206]
1191|8679	NV|RL	1191	8679	2	[nsp3][R][372]	[3a][L][222]	[nsp3][R][352]	[3a][L][219]
1191|8688	NH|RA	1191	8688	2	[nsp3][R][372]	[3a][A][231]	[nsp3][R][352]	[3a][V][228]
1191|8692	KL|RI	1191	8692	2	[nsp3][R][372]	[3a][I][235]	[nsp3][R][352]	[3a][I][232]
1191|8696	KY|RL	1191	8696	2	[nsp3][R][372]	[3a][L][239]	[nsp3][R][352]	[3a][I][236]
1191|8701	NS|RD	1191	8701	2	[nsp3][R][372]	[3a][D][244]	[nsp3][R][352]	[3a][P][240]
1191|8704	ND|KS	1191	8704	2	[nsp3][R][372]	[3a][H][247]	[nsp3][R][352]	[3a][H][243]
1191|8707	KV|RI	1191	8707	2	[nsp3][R][372]	[3a][I][250]	[nsp3][R][352]	[3a][I][246]
1191|8730	KP|RT	1191	8730	2	[nsp3][R][372]	[3a][T][273]	[nsp3][R][352]	[3a][T][269]
1191|8804	NP|RS	1191	8804	2	[nsp3][R][372]	[envelope][S][68]	[nsp3][R][352]	[envelope][S][68]
1191|8805	NK|RE	1191	8805	2	[nsp3][R][372]	[envelope][E][69]	[nsp3][R][352]	[envelope][R][69]
1191|8819	KD|RG	1191	8819	2	[nsp3][R][372]	[membrane][G][7]	[nsp3][R][352]	[membrane][G][6]
1191|8842	KF|RL	1191	8842	2	[nsp3][R][372]	[membrane][L][30]	[nsp3][R][352]	[membrane][L][29]
1191|8968	NP|RS	1191	8968	2	[nsp3][R][372]	[membrane][S][156]	[nsp3][R][352]	[membrane][H][155]
1191|9010	KH|RN	1191	9010	2	[nsp3][R][372]	[membrane][N][198]	[nsp3][R][352]	[membrane][S][197]
1191|9037	KT|RS	1191	9037	2	[nsp3][R][372]	[nucleocapsid][S][2]	[nsp3][R][352]	[nucleocapsid][S][2]
1191|9044	NZ|RN	1191	9044	2	[nsp3][R][372]	[nucleocapsid][N][9]	[nsp3][R][352]	[nucleocapsid][N][8]
1191|9045	NZ|RQ	1191	9045	2	[nsp3][R][372]	[nucleocapsid][Q][10]	[nsp3][R][352]	[nucleocapsid][Q][9]
1191|9156	NQ|RS	1191	9156	2	[nsp3][R][372]	[nucleocapsid][S][121]	[nsp3][R][352]	[nucleocapsid][G][120]
1191|9158	NT|RP	1191	9158	2	[nsp3][R][372]	[nucleocapsid][P][123]	[nsp3][R][352]	[nucleocapsid][P][122]
1191|9236	KS|RG	1191	9236	2	[nsp3][R][372]	[nucleocapsid][G][201]	[nsp3][R][352]	[nucleocapsid][G][200]
1191|9249	NA|RS	1191	9249	2	[nsp3][R][372]	[nucleocapsid][S][214]	[nsp3][R][352]	[nucleocapsid][G][212]
1191|9250	KA|RG	1191	9250	2	[nsp3][R][372]	[nucleocapsid][G][215]	[nsp3][R][352]	[nucleocapsid][N][213]
1191|9258	NI|RL	1191	9258	2	[nsp3][R][372]	[nucleocapsid][L][223]	[nsp3][R][352]	[nucleocapsid][L][221]
1191|9280	NP|RG	1191	9280	2	[nsp3][R][372]	[nucleocapsid][G][245]	[nsp3][R][352]	[nucleocapsid][G][243]
1191|9282	KV|RT	1191	9282	2	[nsp3][R][372]	[nucleocapsid][T][247]	[nsp3][R][352]	[nucleocapsid][T][245]
1191|9337	KN|RH	1191	9337	2	[nsp3][R][372]	[nucleocapsid][H][302]	[nsp3][R][352]	[nucleocapsid][H][300]
1191|9412	NQ|RK	1191	9412	2	[nsp3][R][372]	[nucleocapsid][K][377]	[nsp3][R][352]	[nucleocapsid][K][375]
1192|1193	ST|TQ	1192	1193	2	[nsp3][T][373]	[nsp3][Q][374]	[nsp3][T][353]	[nsp3][N][354]
1192|1234	SL|TK	1192	1234	2	[nsp3][T][373]	[nsp3][K][415]	[nsp3][T][353]	[nsp3][K][390]
1192|1261	SZ|TV	1192	1261	2	[nsp3][T][373]	[nsp3][V][442]	[nsp3][T][353]	[nsp3][S][403]
1192|1274	ST|TV	1192	1274	2	[nsp3][T][373]	[nsp3][V][455]	[nsp3][T][353]	[nsp3][D][410]
1192|1276	SQ|TP	1192	1276	2	[nsp3][T][373]	[nsp3][P][457]	[nsp3][T][353]	[nsp3][K][412]
1192|1322	SL|TQ	1192	1322	2	[nsp3][T][373]	[nsp3][Q][503]	[nsp3][T][353]	[nsp3][A][450]
1192|1348	SD|TG	1192	1348	2	[nsp3][T][373]	[nsp3][G][529]	[nsp3][T][353]	[nsp3][G][476]
1192|1365	SS|TE	1192	1365	2	[nsp3][T][373]	[nsp3][E][546]	[nsp3][T][353]	[nsp3][E][493]
1192|1373	SN|TK	1192	1373	2	[nsp3][T][373]	[nsp3][K][554]	[nsp3][T][353]	[nsp3][K][501]
1192|1426	SA|TS	1192	1426	2	[nsp3][T][373]	[nsp3][S][607]	[nsp3][T][353]	[nsp3][S][554]
1192|1485	SI|TV	1192	1485	2	[nsp3][T][373]	[nsp3][V][666]	[nsp3][T][353]	[nsp3][V][613]
1192|1488	SV|TI	1192	1488	2	[nsp3][T][373]	[nsp3][I][669]	[nsp3][T][353]	[nsp3][L][616]
1192|1551	SA|TP	1192	1551	2	[nsp3][T][373]	[nsp3][P][732]	[nsp3][T][353]	[nsp3][P][679]
1192|1589	SI|TV	1192	1589	2	[nsp3][T][373]	[nsp3][V][770]	[nsp3][T][353]	[nsp3][V][717]
1192|1609	SE|TD	1192	1609	2	[nsp3][T][373]	[nsp3][D][790]	[nsp3][T][353]	[nsp3][D][736]
1192|1734	ST|TV	1192	1734	2	[nsp3][T][373]	[nsp3][V][915]	[nsp3][T][353]	[nsp3][A][861]
1192|1840	SK|TS	1192	1840	2	[nsp3][T][373]	[nsp3][S][1021]	[nsp3][T][353]	[nsp3][Q][966]
1192|1949	SN|TE	1192	1949	2	[nsp3][T][373]	[nsp3][E][1130]	[nsp3][T][353]	[nsp3][D][1075]
1192|2001	SI|TM	1192	2001	2	[nsp3][T][373]	[nsp3][M][1182]	[nsp3][T][353]	[nsp3][L][1126]
1192|2035	SA|TS	1192	2035	2	[nsp3][T][373]	[nsp3][S][1216]	[nsp3][T][353]	[nsp3][S][1160]
1192|2090	SA|TT	1192	2090	2	[nsp3][T][373]	[nsp3][T][1271]	[nsp3][T][353]	[nsp3][A][1215]
1192|2157	SI|TV	1192	2157	2	[nsp3][T][373]	[nsp3][V][1338]	[nsp3][T][353]	[nsp3][V][1282]
1192|2173	SL|TA	1192	2173	2	[nsp3][T][373]	[nsp3][A][1354]	[nsp3][T][353]	[nsp3][V][1298]
1192|2283	SI|TL	1192	2283	2	[nsp3][T][373]	[nsp3][L][1464]	[nsp3][T][353]	[nsp3][L][1408]
1192|2284	SL|TF	1192	2284	2	[nsp3][T][373]	[nsp3][F][1465]	[nsp3][T][353]	[nsp3][I][1409]
1192|2306	SS|TA	1192	2306	2	[nsp3][T][373]	[nsp3][A][1487]	[nsp3][T][353]	[nsp3][A][1431]
1192|2409	SN|TG	1192	2409	2	[nsp3][T][373]	[nsp3][G][1590]	[nsp3][T][353]	[nsp3][S][1534]
1192|2412	SS|TA	1192	2412	2	[nsp3][T][373]	[nsp3][A][1593]	[nsp3][T][353]	[nsp3][A][1537]
1192|2417	SG|TS	1192	2417	2	[nsp3][T][373]	[nsp3][S][1598]	[nsp3][T][353]	[nsp3][S][1542]
1192|2657	SA|TS	1192	2657	2	[nsp3][T][373]	[nsp3][S][1838]	[nsp3][T][353]	[nsp3][S][1781]
1192|2693	SA|TS	1192	2693	2	[nsp3][T][373]	[nsp3][S][1874]	[nsp3][T][353]	[nsp3][S][1817]
1192|2839	SL|TC	1192	2839	2	[nsp3][T][373]	[nsp4][C][18]	[nsp3][T][353]	[nsp4][F][17]
1192|3006	SD|TE	1192	3006	2	[nsp3][T][373]	[nsp4][E][185]	[nsp3][T][353]	[nsp4][S][184]
1192|3166	SL|TV	1192	3166	2	[nsp3][T][373]	[nsp4][V][345]	[nsp3][T][353]	[nsp4][V][344]
1192|3208	SF|TS	1192	3208	2	[nsp3][T][373]	[nsp4][S][387]	[nsp3][T][353]	[nsp4][S][386]
1192|3357	SI|TT	1192	3357	2	[nsp3][T][373]	[3CL-Pro][T][35]	[nsp3][T][353]	[3CL-Pro][V][35]
1192|3502	SN|TK	1192	3502	2	[nsp3][T][373]	[3CL-Pro][K][180]	[nsp3][T][353]	[3CL-Pro][N][180]
1192|3668	SH|TN	1192	3668	2	[nsp3][T][373]	[nsp6][N][40]	[nsp3][T][353]	[nsp6][N][40]
1192|3678	SV|TM	1192	3678	2	[nsp3][T][373]	[nsp6][M][50]	[nsp3][T][353]	[nsp6][I][50]
1192|3722	SV|TI	1192	3722	2	[nsp3][T][373]	[nsp6][I][94]	[nsp3][T][353]	[nsp6][I][94]
1192|3749	SL|TV	1192	3749	2	[nsp3][T][373]	[nsp6][V][121]	[nsp3][T][353]	[nsp6][V][121]
1192|3790	SL|TI	1192	3790	2	[nsp3][T][373]	[nsp6][I][162]	[nsp3][T][353]	[nsp6][I][162]
1192|3791	SA|TS	1192	3791	2	[nsp3][T][373]	[nsp6][S][163]	[nsp3][T][353]	[nsp6][S][163]
1192|3940	SI|TV	1192	3940	2	[nsp3][T][373]	[nsp7][V][22]	[nsp3][T][353]	[nsp7][V][22]
1192|4423	SV|TT	1192	4423	2	[nsp3][T][373]	[nsp10][T][111]	[nsp3][T][353]	[nsp10][T][111]
1192|4493	SI|TV	1192	4493	2	[nsp3][T][373]	[nsp12][V][42]	[nsp3][T][353]	[nsp12][V][42]
1192|6958	SI|TL	1192	6958	2	[nsp3][T][373]	[nsp16][L][100]	[nsp3][T][353]	[nsp16][L][100]
1192|7123	SS|TN	1192	7123	2	[nsp3][T][373]	[nsp16][N][265]	[nsp3][T][353]	[nsp16][G][265]
1192|7316	SS|TQ	1192	7316	2	[nsp3][T][373]	[Spike][Q][160]	[nsp3][T][353]	[Spike][N][148]
1192|7441	SS|TA	1192	7441	2	[nsp3][T][373]	[Spike][A][285]	[nsp3][T][353]	[Spike][A][263]
1192|7517	SS|TD	1192	7517	2	[nsp3][T][373]	[Spike][D][361]	[nsp3][T][353]	[Spike][G][339]
1192|7664	SS|TZ	1192	7664	2	[nsp3][T][373]	[Spike][W][508]	[nsp3][T][353]	[Spike][E][484]
1192|7805	SL|TI	1192	7805	2	[nsp3][T][373]	[Spike][I][649]	[nsp3][T][353]	[Spike][I][624]
1192|7838	SY|TH	1192	7838	2	[nsp3][T][373]	[Spike][H][682]	[nsp3][T][353]	[Spike][H][655]
1192|7842	ST|TS	1192	7842	2	[nsp3][T][373]	[Spike][S][686]	[nsp3][T][353]	[Spike][S][659]
1192|7887	SQ|TN	1192	7887	2	[nsp3][T][373]	[Spike][N][731]	[nsp3][T][353]	[Spike][N][703]
1192|7952	SA|TT	1192	7952	2	[nsp3][T][373]	[Spike][T][796]	[nsp3][T][353]	[Spike][T][768]
1192|7964	SD|TE	1192	7964	2	[nsp3][T][373]	[Spike][E][808]	[nsp3][T][353]	[Spike][E][780]
1192|7971	SA|TQ	1192	7971	2	[nsp3][T][373]	[Spike][Q][815]	[nsp3][T][353]	[Spike][Q][787]
1192|8013	SS|TA	1192	8013	2	[nsp3][T][373]	[Spike][A][857]	[nsp3][T][353]	[Spike][A][829]
1192|8136	SI|TV	1192	8136	2	[nsp3][T][373]	[Spike][V][980]	[nsp3][T][353]	[Spike][V][952]
1192|8302	SE|TD	1192	8302	2	[nsp3][T][373]	[Spike][D][1146]	[nsp3][T][353]	[Spike][D][1118]
1192|8373	SI|TV	1192	8373	2	[nsp3][T][373]	[Spike][V][1217]	[nsp3][T][353]	[Spike][V][1189]
1192|8428	SF|TL	1192	8428	2	[nsp3][T][373]	[Spike][L][1272]	[nsp3][T][353]	[Spike][L][1244]
1192|8431	SL|TA	1192	8431	2	[nsp3][T][373]	[Spike][A][1275]	[nsp3][T][353]	[Spike][C][1247]
1192|8460	SF|TL	1192	8460	2	[nsp3][T][373]	[3a][L][3]	[nsp3][T][353]	[3a][L][3]
1192|8524	SP|TA	1192	8524	2	[nsp3][T][373]	[3a][A][67]	[nsp3][T][353]	[3a][T][64]
1192|8532	SC|TA	1192	8532	2	[nsp3][T][373]	[3a][A][75]	[nsp3][T][353]	[3a][A][72]
1192|8625	SE|TD	1192	8625	2	[nsp3][T][373]	[3a][D][168]	[nsp3][T][353]	[3a][S][165]
1192|8642	SK|TE	1192	8642	2	[nsp3][T][373]	[3a][E][185]	[nsp3][T][353]	[3a][H][182]
1192|8679	SV|TL	1192	8679	2	[nsp3][T][373]	[3a][L][222]	[nsp3][T][353]	[3a][L][219]
1192|8700	SR|TK	1192	8700	2	[nsp3][T][373]	[3a][K][243]	[nsp3][T][353]	[3a][E][239]
1192|8846	SL|TM	1192	8846	2	[nsp3][T][373]	[membrane][M][34]	[nsp3][T][353]	[membrane][C][33]
1192|8922	SZ|TM	1192	8922	2	[nsp3][T][373]	[membrane][M][110]	[nsp3][T][353]	[membrane][M][109]
1192|8993	SR|TK	1192	8993	2	[nsp3][T][373]	[membrane][K][181]	[nsp3][T][353]	[membrane][K][180]
1192|9081	SP|TL	1192	9081	2	[nsp3][T][373]	[nucleocapsid][L][46]	[nsp3][T][353]	[nucleocapsid][L][45]
1192|9158	ST|TP	1192	9158	2	[nsp3][T][373]	[nucleocapsid][P][123]	[nsp3][T][353]	[nucleocapsid][P][122]
1192|9258	SI|TL	1192	9258	2	[nsp3][T][373]	[nucleocapsid][L][223]	[nsp3][T][353]	[nucleocapsid][L][221]
1192|9275	SZ|TG	1192	9275	2	[nsp3][T][373]	[nucleocapsid][G][240]	[nsp3][T][353]	[nucleocapsid][G][238]
1192|9331	SL|TQ	1192	9331	2	[nsp3][T][373]	[nucleocapsid][Q][296]	[nsp3][T][353]	[nucleocapsid][Q][294]
1192|9449	SN|TS	1192	9449	2	[nsp3][T][373]	[nucleocapsid][S][414]	[nsp3][T][353]	[nucleocapsid][S][412]
1192|9453	SZ|TA	1192	9453	2	[nsp3][T][373]	[nucleocapsid][A][418]	[nsp3][T][353]	[nucleocapsid][A][414]
1193|1199	NF|QN	1193	1199	2	[nsp3][Q][374]	[nsp3][N][380]	[nsp3][N][354]	[nsp3][F][360]
1193|1201	HQ|QK	1193	1201	2	[nsp3][Q][374]	[nsp3][K][382]	[nsp3][N][354]	[nsp3][K][362]
1193|1206	NK|QQ	1193	1206	2	[nsp3][Q][374]	[nsp3][Q][387]	[nsp3][N][354]	[nsp3][K][367]
1193|1207	NL|QV	1193	1207	2	[nsp3][Q][374]	[nsp3][V][388]	[nsp3][N][354]	[nsp3][L][368]
1193|1209	NS|QL	1193	1209	2	[nsp3][Q][374]	[nsp3][L][390]	[nsp3][N][354]	[nsp3][S][370]
1193|1210	NS|QD	1193	1210	2	[nsp3][Q][374]	[nsp3][D][391]	[nsp3][N][354]	[nsp3][S][371]
1193|1211	NF|QY	1193	1211	2	[nsp3][Q][374]	[nsp3][Y][392]	[nsp3][N][354]	[nsp3][F][372]
1193|1215	NK|QL	1193	1215	2	[nsp3][Q][374]	[nsp3][L][396]	[nsp3][N][354]	[nsp3][K][376]
1193|1216	NS|QK	1193	1216	2	[nsp3][Q][374]	[nsp3][K][397]	[nsp3][N][354]	[nsp3][S][377]
1193|1221	NQ|QZ	1193	1221	2	[nsp3][Q][374]	[nsp3][W][402]	[nsp3][N][354]	[nsp3][Q][380]
1193|1222	NV|QZ	1193	1222	2	[nsp3][Q][374]	[nsp3][W][403]	[nsp3][N][354]	[nsp3][V][381]
1193|1223	NE|QZ	1193	1223	2	[nsp3][Q][374]	[nsp3][W][404]	[nsp3][N][354]	[nsp3][E][382]
1193|1225	NK|QZ	1193	1225	2	[nsp3][Q][374]	[nsp3][W][406]	[nsp3][N][354]	[nsp3][K][384]
1193|1226	TQ|QZ	1193	1226	2	[nsp3][Q][374]	[nsp3][W][407]	[nsp3][N][354]	[nsp3][I][385]
1193|1230	NA|QV	1193	1230	2	[nsp3][Q][374]	[nsp3][V][411]	[nsp3][N][354]	[nsp3][A][386]
1193|1231	TQ|QE	1193	1231	2	[nsp3][Q][374]	[nsp3][E][412]	[nsp3][N][354]	[nsp3][E][387]
1193|1232	TD|NI	1193	1232	2	[nsp3][Q][374]	[nsp3][S][413]	[nsp3][N][354]	[nsp3][I][388]
1193|1233	TT|QP	1193	1233	2	[nsp3][Q][374]	[nsp3][P][414]	[nsp3][N][354]	[nsp3][P][389]
1193|1236	TS|QE	1193	1236	2	[nsp3][Q][374]	[nsp3][E][417]	[nsp3][N][354]	[nsp3][E][392]
1193|1238	TV|NK	1193	1238	2	[nsp3][Q][374]	[nsp3][E][419]	[nsp3][N][354]	[nsp3][K][394]
1193|1240	TQ|QK	1193	1240	2	[nsp3][Q][374]	[nsp3][K][421]	[nsp3][N][354]	[nsp3][F][396]
1193|1242	NT|QE	1193	1242	2	[nsp3][Q][374]	[nsp3][E][423]	[nsp3][N][354]	[nsp3][T][398]
1193|1245	HN|QK	1193	1245	2	[nsp3][Q][374]	[nsp3][K][426]	[nsp3][N][354]	[nsp3][K][401]
1193|1261	NS|QV	1193	1261	2	[nsp3][Q][374]	[nsp3][V][442]	[nsp3][N][354]	[nsp3][S][403]
1193|1267	TZ|HT	1193	1267	2	[nsp3][Q][374]	[nsp3][V][448]	[nsp3][N][354]	[nsp3][V][404]
1193|1274	TT|QV	1193	1274	2	[nsp3][Q][374]	[nsp3][V][455]	[nsp3][N][354]	[nsp3][D][410]
1193|1275	ND|QK	1193	1275	2	[nsp3][Q][374]	[nsp3][K][456]	[nsp3][N][354]	[nsp3][D][411]
1193|1276	NK|QP	1193	1276	2	[nsp3][Q][374]	[nsp3][P][457]	[nsp3][N][354]	[nsp3][K][412]
1193|1305	NE|QN	1193	1305	2	[nsp3][Q][374]	[nsp3][N][486]	[nsp3][N][354]	[nsp3][E][433]
1193|1310	NY|QF	1193	1310	2	[nsp3][Q][374]	[nsp3][F][491]	[nsp3][N][354]	[nsp3][Y][438]
1193|1311	NI|QA	1193	1311	2	[nsp3][Q][374]	[nsp3][A][492]	[nsp3][N][354]	[nsp3][I][439]
1193|1316	NN|QK	1193	1316	2	[nsp3][Q][374]	[nsp3][K][497]	[nsp3][N][354]	[nsp3][N][444]
1193|1318	NH|QY	1193	1318	2	[nsp3][Q][374]	[nsp3][Y][499]	[nsp3][N][354]	[nsp3][H][446]
1193|1323	NT|QN	1193	1323	2	[nsp3][Q][374]	[nsp3][N][504]	[nsp3][N][354]	[nsp3][T][451]
1193|1324	NL|QM	1193	1324	2	[nsp3][Q][374]	[nsp3][M][505]	[nsp3][N][354]	[nsp3][L][452]
1193|1325	NV|QL	1193	1325	2	[nsp3][Q][374]	[nsp3][L][506]	[nsp3][N][354]	[nsp3][V][453]
1193|1326	TG|QR	1193	1326	2	[nsp3][Q][374]	[nsp3][R][507]	[nsp3][N][354]	[nsp3][S][454]
1193|1327	ND|QG	1193	1327	2	[nsp3][Q][374]	[nsp3][G][508]	[nsp3][N][354]	[nsp3][D][455]
1193|1331	NT|QS	1193	1331	2	[nsp3][Q][374]	[nsp3][S][512]	[nsp3][N][354]	[nsp3][T][459]
1193|1347	NE|QS	1193	1347	2	[nsp3][Q][374]	[nsp3][S][528]	[nsp3][N][354]	[nsp3][E][475]
1193|1348	TD|QG	1193	1348	2	[nsp3][Q][374]	[nsp3][G][529]	[nsp3][N][354]	[nsp3][G][476]
1193|1350	NL|QI	1193	1350	2	[nsp3][Q][374]	[nsp3][I][531]	[nsp3][N][354]	[nsp3][L][478]
1193|1352	NA|QC	1193	1352	2	[nsp3][Q][374]	[nsp3][C][533]	[nsp3][N][354]	[nsp3][A][480]
1193|1365	TS|QE	1193	1365	2	[nsp3][Q][374]	[nsp3][E][546]	[nsp3][N][354]	[nsp3][E][493]
1193|1372	NR|QK	1193	1372	2	[nsp3][Q][374]	[nsp3][K][553]	[nsp3][N][354]	[nsp3][R][500]
1193|1388	NL|QC	1193	1388	2	[nsp3][Q][374]	[nsp3][C][569]	[nsp3][N][354]	[nsp3][L][516]
1193|1389	NN|QA	1193	1389	2	[nsp3][Q][374]	[nsp3][A][570]	[nsp3][N][354]	[nsp3][N][517]
1193|1393	NV|QL	1193	1393	2	[nsp3][Q][374]	[nsp3][L][574]	[nsp3][N][354]	[nsp3][V][521]
1193|1399	NV|QA	1193	1399	2	[nsp3][Q][374]	[nsp3][A][580]	[nsp3][N][354]	[nsp3][V][527]
1193|1403	TA|QC	1193	1403	2	[nsp3][Q][374]	[nsp3][C][584]	[nsp3][N][354]	[nsp3][C][531]
1193|1409	NI|QV	1193	1409	2	[nsp3][Q][374]	[nsp3][V][590]	[nsp3][N][354]	[nsp3][I][537]
1193|1415	NS|QP	1193	1415	2	[nsp3][Q][374]	[nsp3][P][596]	[nsp3][N][354]	[nsp3][S][543]
1193|1419	NQ|QE	1193	1419	2	[nsp3][Q][374]	[nsp3][E][600]	[nsp3][N][354]	[nsp3][Q][547]
1193|1426	TA|QS	1193	1426	2	[nsp3][Q][374]	[nsp3][S][607]	[nsp3][N][354]	[nsp3][S][554]
1193|1448	NE|QD	1193	1448	2	[nsp3][Q][374]	[nsp3][D][629]	[nsp3][N][354]	[nsp3][E][576]
1193|1449	NT|QV	1193	1449	2	[nsp3][Q][374]	[nsp3][V][630]	[nsp3][N][354]	[nsp3][T][577]
1193|1450	NK|QR	1193	1450	2	[nsp3][Q][374]	[nsp3][R][631]	[nsp3][N][354]	[nsp3][K][578]
1193|1454	NS|QA	1193	1454	2	[nsp3][Q][374]	[nsp3][A][635]	[nsp3][N][354]	[nsp3][S][582]
1193|1469	NV|QI	1193	1469	2	[nsp3][Q][374]	[nsp3][I][650]	[nsp3][N][354]	[nsp3][V][597]
1193|1474	NA|QV	1193	1474	2	[nsp3][Q][374]	[nsp3][V][655]	[nsp3][N][354]	[nsp3][A][602]
1193|1477	NY|QF	1193	1477	2	[nsp3][Q][374]	[nsp3][F][658]	[nsp3][N][354]	[nsp3][Y][605]
1193|1483	NT|QE	1193	1483	2	[nsp3][Q][374]	[nsp3][E][664]	[nsp3][N][354]	[nsp3][T][611]
1193|1484	NT|QP	1193	1484	2	[nsp3][Q][374]	[nsp3][P][665]	[nsp3][N][354]	[nsp3][T][612]
1193|1485	TI|QV	1193	1485	2	[nsp3][Q][374]	[nsp3][V][666]	[nsp3][N][354]	[nsp3][V][613]
1193|1487	TN|QS	1193	1487	2	[nsp3][Q][374]	[nsp3][S][668]	[nsp3][N][354]	[nsp3][S][615]
1193|1490	NN|QT	1193	1490	2	[nsp3][Q][374]	[nsp3][T][671]	[nsp3][N][354]	[nsp3][N][618]
1193|1504	NL|QI	1193	1504	2	[nsp3][Q][374]	[nsp3][I][685]	[nsp3][N][354]	[nsp3][L][632]
1193|1519	NY|QC	1193	1519	2	[nsp3][Q][374]	[nsp3][C][700]	[nsp3][N][354]	[nsp3][Y][647]
1193|1525	NV|QA	1193	1525	2	[nsp3][Q][374]	[nsp3][A][706]	[nsp3][N][354]	[nsp3][V][653]
1193|1528	NT|QV	1193	1528	2	[nsp3][Q][374]	[nsp3][V][709]	[nsp3][N][354]	[nsp3][T][656]
1193|1551	TA|QP	1193	1551	2	[nsp3][Q][374]	[nsp3][P][732]	[nsp3][N][354]	[nsp3][P][679]
1193|1566	NK|QR	1193	1566	2	[nsp3][Q][374]	[nsp3][R][747]	[nsp3][N][354]	[nsp3][K][694]
1193|1574	NS|QR	1193	1574	2	[nsp3][Q][374]	[nsp3][R][755]	[nsp3][N][354]	[nsp3][S][702]
1193|1579	NI|QV	1193	1579	2	[nsp3][Q][374]	[nsp3][V][760]	[nsp3][N][354]	[nsp3][I][707]
1193|1588	NS|QI	1193	1588	2	[nsp3][Q][374]	[nsp3][I][769]	[nsp3][N][354]	[nsp3][S][716]
1193|1589	TI|QV	1193	1589	2	[nsp3][Q][374]	[nsp3][V][770]	[nsp3][N][354]	[nsp3][V][717]
1193|1591	NY|QH	1193	1591	2	[nsp3][Q][374]	[nsp3][H][772]	[nsp3][N][354]	[nsp3][Y][719]
1193|1595	NN|QS	1193	1595	2	[nsp3][Q][374]	[nsp3][S][776]	[nsp3][N][354]	[nsp3][N][722]
1193|1601	TK|QL	1193	1601	2	[nsp3][Q][374]	[nsp3][L][782]	[nsp3][N][354]	[nsp3][L][728]
1193|1608	NF|QL	1193	1608	2	[nsp3][Q][374]	[nsp3][L][789]	[nsp3][N][354]	[nsp3][F][735]
1193|1609	TE|QD	1193	1609	2	[nsp3][Q][374]	[nsp3][D][790]	[nsp3][N][354]	[nsp3][D][736]
1193|1620	TL|QV	1193	1620	2	[nsp3][Q][374]	[nsp3][V][801]	[nsp3][N][354]	[nsp3][V][747]
1193|1621	NR|QK	1193	1621	2	[nsp3][Q][374]	[nsp3][K][802]	[nsp3][N][354]	[nsp3][R][748]
1193|1666	NN|QV	1193	1666	2	[nsp3][Q][374]	[nsp3][V][847]	[nsp3][N][354]	[nsp3][N][793]
1193|1667	NS|QN	1193	1667	2	[nsp3][Q][374]	[nsp3][N][848]	[nsp3][N][354]	[nsp3][S][794]
1193|1674	NY|QF	1193	1674	2	[nsp3][Q][374]	[nsp3][F][855]	[nsp3][N][354]	[nsp3][Y][801]
1193|1678	NN|QS	1193	1678	2	[nsp3][Q][374]	[nsp3][S][859]	[nsp3][N][354]	[nsp3][N][805]
1193|1684	NA|QS	1193	1684	2	[nsp3][Q][374]	[nsp3][S][865]	[nsp3][N][354]	[nsp3][V][811]
1193|1693	NT|QL	1193	1693	2	[nsp3][Q][374]	[nsp3][L][874]	[nsp3][N][354]	[nsp3][T][820]
1193|1695	NP|QE	1193	1695	2	[nsp3][Q][374]	[nsp3][E][876]	[nsp3][N][354]	[nsp3][P][822]
1193|1713	NY|QF	1193	1713	2	[nsp3][Q][374]	[nsp3][F][894]	[nsp3][N][354]	[nsp3][Y][840]
1193|1717	NN|QG	1193	1717	2	[nsp3][Q][374]	[nsp3][G][898]	[nsp3][N][354]	[nsp3][N][844]
1193|1732	NA|QS	1193	1732	2	[nsp3][Q][374]	[nsp3][S][913]	[nsp3][N][354]	[nsp3][A][859]
1193|1733	NT|QS	1193	1733	2	[nsp3][Q][374]	[nsp3][S][914]	[nsp3][N][354]	[nsp3][T][860]
1193|1737	NT|QA	1193	1737	2	[nsp3][Q][374]	[nsp3][A][918]	[nsp3][N][354]	[nsp3][T][864]
1193|1743	NL|QV	1193	1743	2	[nsp3][Q][374]	[nsp3][V][924]	[nsp3][N][354]	[nsp3][L][870]
1193|1747	NP|QA	1193	1747	2	[nsp3][Q][374]	[nsp3][A][928]	[nsp3][N][354]	[nsp3][P][874]
1193|1752	ND|QE	1193	1752	2	[nsp3][Q][374]	[nsp3][E][933]	[nsp3][N][354]	[nsp3][D][879]
1193|1761	NE|QD	1193	1761	2	[nsp3][Q][374]	[nsp3][D][942]	[nsp3][N][354]	[nsp3][E][888]
1193|1774	NC|QS	1193	1774	2	[nsp3][Q][374]	[nsp3][S][955]	[nsp3][N][354]	[nsp3][C][900]
1193|1789	NN|QT	1193	1789	2	[nsp3][Q][374]	[nsp3][T][970]	[nsp3][N][354]	[nsp3][S][915]
1193|1790	NY|QH	1193	1790	2	[nsp3][Q][374]	[nsp3][H][971]	[nsp3][N][354]	[nsp3][Y][916]
1193|1792	NF|QL	1193	1792	2	[nsp3][Q][374]	[nsp3][L][973]	[nsp3][N][354]	[nsp3][F][918]
1193|1798	ND|QE	1193	1798	2	[nsp3][Q][374]	[nsp3][E][979]	[nsp3][N][354]	[nsp3][D][924]
1193|1799	TT|QS	1193	1799	2	[nsp3][Q][374]	[nsp3][S][980]	[nsp3][N][354]	[nsp3][S][925]
1193|1800	NC|QA	1193	1800	2	[nsp3][Q][374]	[nsp3][A][981]	[nsp3][N][354]	[nsp3][C][926]
1193|1806	TT|QV	1193	1806	2	[nsp3][Q][374]	[nsp3][V][987]	[nsp3][N][354]	[nsp3][V][932]
1193|1810	NT|QH	1193	1810	2	[nsp3][Q][374]	[nsp3][H][991]	[nsp3][N][354]	[nsp3][T][936]
1193|1814	NQ|QK	1193	1814	2	[nsp3][Q][374]	[nsp3][K][995]	[nsp3][N][354]	[nsp3][Q][940]
1193|1815	NQ|QT	1193	1815	2	[nsp3][Q][374]	[nsp3][T][996]	[nsp3][N][354]	[nsp3][Q][941]
1193|1833	NE|QD	1193	1833	2	[nsp3][Q][374]	[nsp3][D][1014]	[nsp3][N][354]	[nsp3][E][959]
1193|1837	NK|QT	1193	1837	2	[nsp3][Q][374]	[nsp3][T][1018]	[nsp3][N][354]	[nsp3][K][963]
1193|1844	NT|QV	1193	1844	2	[nsp3][Q][374]	[nsp3][V][1025]	[nsp3][N][354]	[nsp3][T][970]
1193|1847	NK|QR	1193	1847	2	[nsp3][Q][374]	[nsp3][R][1028]	[nsp3][N][354]	[nsp3][K][973]
1193|1859	NP|QS	1193	1859	2	[nsp3][Q][374]	[nsp3][S][1040]	[nsp3][N][354]	[nsp3][P][985]
1193|1871	NE|QK	1193	1871	2	[nsp3][Q][374]	[nsp3][K][1052]	[nsp3][N][354]	[nsp3][E][997]
1193|1881	NS|QN	1193	1881	2	[nsp3][Q][374]	[nsp3][N][1062]	[nsp3][N][354]	[nsp3][S][1007]
1193|1893	NK|QT	1193	1893	2	[nsp3][Q][374]	[nsp3][T][1074]	[nsp3][N][354]	[nsp3][K][1019]
1193|1908	NL|QH	1193	1908	2	[nsp3][Q][374]	[nsp3][H][1089]	[nsp3][N][354]	[nsp3][L][1034]
1193|1912	NS|QM	1193	1912	2	[nsp3][Q][374]	[nsp3][M][1093]	[nsp3][N][354]	[nsp3][S][1038]
1193|1919	NI|QV	1193	1919	2	[nsp3][Q][374]	[nsp3][V][1100]	[nsp3][N][354]	[nsp3][I][1045]
1193|1927	NN|QT	1193	1927	2	[nsp3][Q][374]	[nsp3][T][1108]	[nsp3][N][354]	[nsp3][N][1053]
1193|1937	NT|QS	1193	1937	2	[nsp3][Q][374]	[nsp3][S][1118]	[nsp3][N][354]	[nsp3][T][1063]
1193|1944	NV|QT	1193	1944	2	[nsp3][Q][374]	[nsp3][T][1125]	[nsp3][N][354]	[nsp3][V][1070]
1193|1945	NC|QY	1193	1945	2	[nsp3][Q][374]	[nsp3][Y][1126]	[nsp3][N][354]	[nsp3][C][1071]
1193|1949	ND|QE	1193	1949	2	[nsp3][Q][374]	[nsp3][E][1130]	[nsp3][N][354]	[nsp3][D][1075]
1193|1963	NF|QY	1193	1963	2	[nsp3][Q][374]	[nsp3][Y][1144]	[nsp3][N][354]	[nsp3][F][1089]
1193|1973	NN|QT	1193	1973	2	[nsp3][Q][374]	[nsp3][T][1154]	[nsp3][N][354]	[nsp3][N][1099]
1193|1986	NF|QL	1193	1986	2	[nsp3][Q][374]	[nsp3][L][1167]	[nsp3][N][354]	[nsp3][F][1112]
1193|1987	NV|QT	1193	1987	2	[nsp3][Q][374]	[nsp3][T][1168]	[nsp3][N][354]	[nsp3][V][1113]
1193|2002	TA|QT	1193	2002	2	[nsp3][Q][374]	[nsp3][T][1183]	[nsp3][N][354]	[nsp3][T][1127]
1193|2004	NY|QF	1193	2004	2	[nsp3][Q][374]	[nsp3][F][1185]	[nsp3][N][354]	[nsp3][Y][1129]
1193|2013	TQ|NK	1193	2013	2	[nsp3][Q][374]	[nsp3][S][1194]	[nsp3][N][354]	[nsp3][K][1138]
1193|2030	NK|QR	1193	2030	2	[nsp3][Q][374]	[nsp3][R][1211]	[nsp3][N][354]	[nsp3][K][1155]
1193|2033	NT|QS	1193	2033	2	[nsp3][Q][374]	[nsp3][S][1214]	[nsp3][N][354]	[nsp3][T][1158]
1193|2035	TA|QS	1193	2035	2	[nsp3][Q][374]	[nsp3][S][1216]	[nsp3][N][354]	[nsp3][S][1160]
1193|2051	NV|QI	1193	2051	2	[nsp3][Q][374]	[nsp3][I][1232]	[nsp3][N][354]	[nsp3][V][1176]
1193|2058	NA|QT	1193	2058	2	[nsp3][Q][374]	[nsp3][T][1239]	[nsp3][N][354]	[nsp3][A][1183]
1193|2067	NI|QL	1193	2067	2	[nsp3][Q][374]	[nsp3][L][1248]	[nsp3][N][354]	[nsp3][I][1192]
1193|2081	TK|QS	1193	2081	2	[nsp3][Q][374]	[nsp3][S][1262]	[nsp3][N][354]	[nsp3][S][1206]
1193|2086	NK|QA	1193	2086	2	[nsp3][Q][374]	[nsp3][A][1267]	[nsp3][N][354]	[nsp3][K][1211]
1193|2087	TK|QV	1193	2087	2	[nsp3][Q][374]	[nsp3][V][1268]	[nsp3][N][354]	[nsp3][S][1212]
1193|2100	TE|QS	1193	2100	2	[nsp3][Q][374]	[nsp3][S][1281]	[nsp3][N][354]	[nsp3][D][1225]
1193|2102	TN|NK	1193	2102	2	[nsp3][Q][374]	[nsp3][Q][1283]	[nsp3][N][354]	[nsp3][K][1227]
1193|2104	NV|QT	1193	2104	2	[nsp3][Q][374]	[nsp3][T][1285]	[nsp3][N][354]	[nsp3][V][1229]
1193|2117	ND|QE	1193	2117	2	[nsp3][Q][374]	[nsp3][E][1298]	[nsp3][N][354]	[nsp3][D][1242]
1193|2119	NL|QI	1193	2119	2	[nsp3][Q][374]	[nsp3][I][1300]	[nsp3][N][354]	[nsp3][L][1244]
1193|2122	NN|QD	1193	2122	2	[nsp3][Q][374]	[nsp3][D][1303]	[nsp3][N][354]	[nsp3][N][1247]
1193|2131	ND|QN	1193	2131	2	[nsp3][Q][374]	[nsp3][N][1312]	[nsp3][N][354]	[nsp3][D][1256]
1193|2132	NI|QV	1193	2132	2	[nsp3][Q][374]	[nsp3][V][1313]	[nsp3][N][354]	[nsp3][I][1257]
1193|2138	NN|QD	1193	2138	2	[nsp3][Q][374]	[nsp3][D][1319]	[nsp3][N][354]	[nsp3][N][1263]
1193|2139	ND|QE	1193	2139	2	[nsp3][Q][374]	[nsp3][E][1320]	[nsp3][N][354]	[nsp3][N][1264]
1193|2147	NV|QL	1193	2147	2	[nsp3][Q][374]	[nsp3][L][1328]	[nsp3][N][354]	[nsp3][V][1272]
1193|2150	NT|QE	1193	2150	2	[nsp3][Q][374]	[nsp3][E][1331]	[nsp3][N][354]	[nsp3][T][1275]
1193|2158	ND|QE	1193	2158	2	[nsp3][Q][374]	[nsp3][E][1339]	[nsp3][N][354]	[nsp3][D][1283]
1193|2159	TK|QN	1193	2159	2	[nsp3][Q][374]	[nsp3][N][1340]	[nsp3][N][354]	[nsp3][N][1284]
1193|2160	NS|QT	1193	2160	2	[nsp3][Q][374]	[nsp3][T][1341]	[nsp3][N][354]	[nsp3][S][1285]
1193|2162	NL|QI	1193	2162	2	[nsp3][Q][374]	[nsp3][I][1343]	[nsp3][N][354]	[nsp3][L][1287]
1193|2172	NR|QL	1193	2172	2	[nsp3][Q][374]	[nsp3][L][1353]	[nsp3][N][354]	[nsp3][R][1297]
1193|2173	NV|QA	1193	2173	2	[nsp3][Q][374]	[nsp3][A][1354]	[nsp3][N][354]	[nsp3][V][1298]
1193|2180	TL|QA	1193	2180	2	[nsp3][Q][374]	[nsp3][A][1361]	[nsp3][N][354]	[nsp3][A][1305]
1193|2193	ND|QS	1193	2193	2	[nsp3][Q][374]	[nsp3][S][1374]	[nsp3][N][354]	[nsp3][D][1318]
1193|2194	NT|QK	1193	2194	2	[nsp3][Q][374]	[nsp3][K][1375]	[nsp3][N][354]	[nsp3][T][1319]
1193|2204	NN|QG	1193	2204	2	[nsp3][Q][374]	[nsp3][G][1385]	[nsp3][N][354]	[nsp3][N][1329]
1193|2209	TL|QT	1193	2209	2	[nsp3][Q][374]	[nsp3][T][1390]	[nsp3][N][354]	[nsp3][T][1334]
1193|2211	NT|QS	1193	2211	2	[nsp3][Q][374]	[nsp3][S][1392]	[nsp3][N][354]	[nsp3][T][1336]
1193|2212	TD|QN	1193	2212	2	[nsp3][Q][374]	[nsp3][N][1393]	[nsp3][N][354]	[nsp3][N][1337]
1193|2213	NI|QC	1193	2213	2	[nsp3][Q][374]	[nsp3][C][1394]	[nsp3][N][354]	[nsp3][I][1338]
1193|2214	TL|NV	1193	2214	2	[nsp3][Q][374]	[nsp3][I][1395]	[nsp3][N][354]	[nsp3][V][1339]
1193|2215	NT|QK	1193	2215	2	[nsp3][Q][374]	[nsp3][K][1396]	[nsp3][N][354]	[nsp3][T][1340]
1193|2218	NL|QV	1193	2218	2	[nsp3][Q][374]	[nsp3][V][1399]	[nsp3][N][354]	[nsp3][L][1343]
1193|2219	NN|QQ	1193	2219	2	[nsp3][Q][374]	[nsp3][Q][1400]	[nsp3][N][354]	[nsp3][N][1344]
1193|2222	NC|QF	1193	2222	2	[nsp3][Q][374]	[nsp3][F][1403]	[nsp3][N][354]	[nsp3][C][1347]
1193|2223	NT|QN	1193	2223	2	[nsp3][Q][374]	[nsp3][N][1404]	[nsp3][N][354]	[nsp3][T][1348]
1193|2224	TD|QN	1193	2224	2	[nsp3][Q][374]	[nsp3][N][1405]	[nsp3][N][354]	[nsp3][N][1349]
1193|2229	NF|QV	1193	2229	2	[nsp3][Q][374]	[nsp3][V][1410]	[nsp3][N][354]	[nsp3][F][1354]
1193|2242	TH|QS	1193	2242	2	[nsp3][Q][374]	[nsp3][S][1423]	[nsp3][N][354]	[nsp3][S][1367]
1193|2251	NM|QL	1193	2251	2	[nsp3][Q][374]	[nsp3][L][1432]	[nsp3][N][354]	[nsp3][M][1376]
1193|2259	NT|QS	1193	2259	2	[nsp3][Q][374]	[nsp3][S][1440]	[nsp3][N][354]	[nsp3][T][1384]
1193|2272	NF|QI	1193	2272	2	[nsp3][Q][374]	[nsp3][I][1453]	[nsp3][N][354]	[nsp3][F][1397]
1193|2275	NL|QV	1193	2275	2	[nsp3][Q][374]	[nsp3][V][1456]	[nsp3][N][354]	[nsp3][L][1400]
1193|2279	NN|QK	1193	2279	2	[nsp3][Q][374]	[nsp3][K][1460]	[nsp3][N][354]	[nsp3][N][1404]
1193|2283	TI|QL	1193	2283	2	[nsp3][Q][374]	[nsp3][L][1464]	[nsp3][N][354]	[nsp3][L][1408]
1193|2285	NN|QT	1193	2285	2	[nsp3][Q][374]	[nsp3][T][1466]	[nsp3][N][354]	[nsp3][N][1410]
1193|2288	NI|QM	1193	2288	2	[nsp3][Q][374]	[nsp3][M][1469]	[nsp3][N][354]	[nsp3][I][1413]
1193|2290	NF|QL	1193	2290	2	[nsp3][Q][374]	[nsp3][L][1471]	[nsp3][N][354]	[nsp3][F][1415]
1193|2295	NV|QI	1193	2295	2	[nsp3][Q][374]	[nsp3][I][1476]	[nsp3][N][354]	[nsp3][V][1420]
1193|2304	TG|QT	1193	2304	2	[nsp3][Q][374]	[nsp3][T][1485]	[nsp3][N][354]	[nsp3][T][1429]
1193|2306	TS|QA	1193	2306	2	[nsp3][Q][374]	[nsp3][A][1487]	[nsp3][N][354]	[nsp3][A][1431]
1193|2309	TL|QV	1193	2309	2	[nsp3][Q][374]	[nsp3][V][1490]	[nsp3][N][354]	[nsp3][V][1434]
1193|2311	NM|QL	1193	2311	2	[nsp3][Q][374]	[nsp3][L][1492]	[nsp3][N][354]	[nsp3][M][1436]
1193|2313	TV|QN	1193	2313	2	[nsp3][Q][374]	[nsp3][N][1494]	[nsp3][N][354]	[nsp3][N][1438]
1193|2316	TL|NM	1193	2316	2	[nsp3][Q][374]	[nsp3][A][1497]	[nsp3][N][354]	[nsp3][M][1441]
1193|2322	TL|QG	1193	2322	2	[nsp3][Q][374]	[nsp3][G][1503]	[nsp3][N][354]	[nsp3][G][1447]
1193|2323	NY|QV	1193	2323	2	[nsp3][Q][374]	[nsp3][V][1504]	[nsp3][N][354]	[nsp3][Y][1448]
1193|2326	NG|QL	1193	2326	2	[nsp3][Q][374]	[nsp3][L][1507]	[nsp3][N][354]	[nsp3][G][1451]
1193|2331	NT|QS	1193	2331	2	[nsp3][Q][374]	[nsp3][S][1512]	[nsp3][N][354]	[nsp3][T][1456]
1193|2335	TG|QT	1193	2335	2	[nsp3][Q][374]	[nsp3][T][1516]	[nsp3][N][354]	[nsp3][I][1460]
1193|2336	NA|QM	1193	2336	2	[nsp3][Q][374]	[nsp3][M][1517]	[nsp3][N][354]	[nsp3][A][1461]
1193|2338	NY|QF	1193	2338	2	[nsp3][Q][374]	[nsp3][F][1519]	[nsp3][N][354]	[nsp3][Y][1463]
1193|2343	NI|QF	1193	2343	2	[nsp3][Q][374]	[nsp3][F][1524]	[nsp3][N][354]	[nsp3][I][1468]
1193|2360	NS|QA	1193	2360	2	[nsp3][Q][374]	[nsp3][A][1541]	[nsp3][N][354]	[nsp3][S][1485]
1193|2366	NI|QV	1193	2366	2	[nsp3][Q][374]	[nsp3][V][1547]	[nsp3][N][354]	[nsp3][I][1491]
1193|2371	NF|QY	1193	2371	2	[nsp3][Q][374]	[nsp3][Y][1552]	[nsp3][N][354]	[nsp3][F][1496]
1193|2373	NZ|QL	1193	2373	2	[nsp3][Q][374]	[nsp3][L][1554]	[nsp3][N][354]	[nsp3][W][1498]
1193|2378	NF|QL	1193	2378	2	[nsp3][Q][374]	[nsp3][L][1559]	[nsp3][N][354]	[nsp3][F][1503]
1193|2381	NV|QA	1193	2381	2	[nsp3][Q][374]	[nsp3][A][1562]	[nsp3][N][354]	[nsp3][V][1506]
1193|2389	NI|QM	1193	2389	2	[nsp3][Q][374]	[nsp3][M][1570]	[nsp3][N][354]	[nsp3][I][1514]
1193|2393	NR|QK	1193	2393	2	[nsp3][Q][374]	[nsp3][K][1574]	[nsp3][N][354]	[nsp3][R][1518]
1193|2397	NV|QL	1193	2397	2	[nsp3][Q][374]	[nsp3][L][1578]	[nsp3][N][354]	[nsp3][V][1522]
1193|2406	NL|QV	1193	2406	2	[nsp3][Q][374]	[nsp3][V][1587]	[nsp3][N][354]	[nsp3][L][1531]
1193|2413	NV|QS	1193	2413	2	[nsp3][Q][374]	[nsp3][S][1594]	[nsp3][N][354]	[nsp3][V][1538]
1193|2416	TV|QI	1193	2416	2	[nsp3][Q][374]	[nsp3][I][1597]	[nsp3][N][354]	[nsp3][I][1541]
1193|2417	TG|QS	1193	2417	2	[nsp3][Q][374]	[nsp3][S][1598]	[nsp3][N][354]	[nsp3][S][1542]
1193|2427	NN|QS	1193	2427	2	[nsp3][Q][374]	[nsp3][S][1608]	[nsp3][N][354]	[nsp3][N][1552]
1193|2428	NL|QI	1193	2428	2	[nsp3][Q][374]	[nsp3][I][1609]	[nsp3][N][354]	[nsp3][L][1553]
1193|2457	NV|QI	1193	2457	2	[nsp3][Q][374]	[nsp3][I][1638]	[nsp3][N][354]	[nsp3][V][1582]
1193|2458	NV|QM	1193	2458	2	[nsp3][Q][374]	[nsp3][M][1639]	[nsp3][N][354]	[nsp3][V][1583]
1193|2488	NR|QK	1193	2488	2	[nsp3][Q][374]	[nsp3][K][1669]	[nsp3][N][354]	[nsp3][R][1613]
1193|2499	NK|QR	1193	2499	2	[nsp3][Q][374]	[nsp3][R][1680]	[nsp3][N][354]	[nsp3][K][1624]
1193|2504	NL|QT	1193	2504	2	[nsp3][Q][374]	[nsp3][T][1685]	[nsp3][N][354]	[nsp3][L][1629]
1193|2517	TS|QA	1193	2517	2	[nsp3][Q][374]	[nsp3][A][1698]	[nsp3][N][354]	[nsp3][A][1642]
1193|2553	TV|QA	1193	2553	2	[nsp3][Q][374]	[nsp3][A][1734]	[nsp3][N][354]	[nsp3][T][1677]
1193|2558	NS|QA	1193	2558	2	[nsp3][Q][374]	[nsp3][A][1739]	[nsp3][N][354]	[nsp3][S][1682]
1193|2559	NI|QL	1193	2559	2	[nsp3][Q][374]	[nsp3][L][1740]	[nsp3][N][354]	[nsp3][I][1683]
1193|2575	NS|QP	1193	2575	2	[nsp3][Q][374]	[nsp3][P][1756]	[nsp3][N][354]	[nsp3][S][1699]
1193|2610	TA|QS	1193	2610	2	[nsp3][Q][374]	[nsp3][S][1791]	[nsp3][N][354]	[nsp3][S][1734]
1193|2611	NS|QA	1193	2611	2	[nsp3][Q][374]	[nsp3][A][1792]	[nsp3][N][354]	[nsp3][S][1735]
1193|2614	TV|QS	1193	2614	2	[nsp3][Q][374]	[nsp3][S][1795]	[nsp3][N][354]	[nsp3][S][1738]
1193|2642	NA|QT	1193	2642	2	[nsp3][Q][374]	[nsp3][T][1823]	[nsp3][N][354]	[nsp3][A][1766]
1193|2645	NA|QS	1193	2645	2	[nsp3][Q][374]	[nsp3][S][1826]	[nsp3][N][354]	[nsp3][A][1769]
1193|2658	NS|QA	1193	2658	2	[nsp3][Q][374]	[nsp3][A][1839]	[nsp3][N][354]	[nsp3][S][1782]
1193|2661	NN|QS	1193	2661	2	[nsp3][Q][374]	[nsp3][S][1842]	[nsp3][N][354]	[nsp3][N][1785]
1193|2672	TT|QA	1193	2672	2	[nsp3][Q][374]	[nsp3][A][1853]	[nsp3][N][354]	[nsp3][A][1796]
1193|2675	NE|QH	1193	2675	2	[nsp3][Q][374]	[nsp3][H][1856]	[nsp3][N][354]	[nsp3][E][1799]
1193|2676	NA|QS	1193	2676	2	[nsp3][Q][374]	[nsp3][S][1857]	[nsp3][N][354]	[nsp3][A][1800]
1193|2681	NN|QG	1193	2681	2	[nsp3][Q][374]	[nsp3][G][1862]	[nsp3][N][354]	[nsp3][N][1805]
1193|2686	NN|QG	1193	2686	2	[nsp3][Q][374]	[nsp3][G][1867]	[nsp3][N][354]	[nsp3][N][1810]
1193|2699	NF|QV	1193	2699	2	[nsp3][Q][374]	[nsp3][V][1880]	[nsp3][N][354]	[nsp3][F][1823]
1193|2702	NS|QT	1193	2702	2	[nsp3][Q][374]	[nsp3][T][1883]	[nsp3][N][354]	[nsp3][S][1826]
1193|2705	NE|QD	1193	2705	2	[nsp3][Q][374]	[nsp3][D][1886]	[nsp3][N][354]	[nsp3][E][1829]
1193|2710	NV|QI	1193	2710	2	[nsp3][Q][374]	[nsp3][I][1891]	[nsp3][N][354]	[nsp3][V][1834]
1193|2718	NQ|QH	1193	2718	2	[nsp3][Q][374]	[nsp3][H][1899]	[nsp3][N][354]	[nsp3][Q][1842]
1193|2731	NY|QF	1193	2731	2	[nsp3][Q][374]	[nsp3][F][1912]	[nsp3][N][354]	[nsp3][Y][1855]
1193|2753	NS|QN	1193	2753	2	[nsp3][Q][374]	[nsp3][N][1934]	[nsp3][N][354]	[nsp3][S][1877]
1193|2767	NI|QV	1193	2767	2	[nsp3][Q][374]	[nsp3][V][1948]	[nsp3][N][354]	[nsp3][I][1891]
1193|2768	NA|QS	1193	2768	2	[nsp3][Q][374]	[nsp3][S][1949]	[nsp3][N][354]	[nsp3][A][1892]
1193|2776	NF|QY	1193	2776	2	[nsp3][Q][374]	[nsp3][Y][1957]	[nsp3][N][354]	[nsp3][F][1900]
1193|2796	NL|QI	1193	2796	2	[nsp3][Q][374]	[nsp3][I][1977]	[nsp3][N][354]	[nsp3][L][1920]
1193|2812	NV|QI	1193	2812	2	[nsp3][Q][374]	[nsp3][I][1993]	[nsp3][N][354]	[nsp3][V][1936]
1193|2817	NA|QS	1193	2817	2	[nsp3][Q][374]	[nsp3][S][1998]	[nsp3][N][354]	[nsp3][A][1941]
1193|2825	NN|QS	1193	2825	2	[nsp3][Q][374]	[nsp4][S][4]	[nsp3][N][354]	[nsp4][N][4]
1193|2827	NN|QT	1193	2827	2	[nsp3][Q][374]	[nsp4][T][6]	[nsp3][N][354]	[nsp4][N][5]
1193|2829	NL|QF	1193	2829	2	[nsp3][Q][374]	[nsp4][F][8]	[nsp3][N][354]	[nsp4][L][7]
1193|2831	NQ|QL	1193	2831	2	[nsp3][Q][374]	[nsp4][L][10]	[nsp3][N][354]	[nsp4][Q][9]
1193|2833	NI|QL	1193	2833	2	[nsp3][Q][374]	[nsp4][L][12]	[nsp3][N][354]	[nsp4][I][11]
1193|2837	TI|QL	1193	2837	2	[nsp3][Q][374]	[nsp4][L][16]	[nsp3][N][354]	[nsp4][L][15]
1193|2838	TG|QL	1193	2838	2	[nsp3][Q][374]	[nsp4][L][17]	[nsp3][N][354]	[nsp4][V][16]
1193|2839	NF|QC	1193	2839	2	[nsp3][Q][374]	[nsp4][C][18]	[nsp3][N][354]	[nsp4][F][17]
1193|2842	NV|QA	1193	2842	2	[nsp3][Q][374]	[nsp4][A][21]	[nsp3][N][354]	[nsp4][V][20]
1193|2843	TV|QA	1193	2843	2	[nsp3][Q][374]	[nsp4][A][22]	[nsp3][N][354]	[nsp4][A][21]
1193|2844	NA|QL	1193	2844	2	[nsp3][Q][374]	[nsp4][L][23]	[nsp3][N][354]	[nsp4][A][22]
1193|2850	NT|QM	1193	2850	2	[nsp3][Q][374]	[nsp4][M][29]	[nsp3][N][354]	[nsp4][T][28]
1193|2855	NM|QL	1193	2855	2	[nsp3][Q][374]	[nsp4][L][34]	[nsp3][N][354]	[nsp4][M][33]
1193|2857	NK|QV	1193	2857	2	[nsp3][Q][374]	[nsp4][V][36]	[nsp3][N][354]	[nsp4][K][35]
1193|2859	TS|QD	1193	2859	2	[nsp3][Q][374]	[nsp4][D][38]	[nsp3][N][354]	[nsp4][T][37]
1193|2860	ND|QG	1193	2860	2	[nsp3][Q][374]	[nsp4][G][39]	[nsp3][N][354]	[nsp4][D][38]
1193|2861	NF|QY	1193	2861	2	[nsp3][Q][374]	[nsp4][Y][40]	[nsp3][N][354]	[nsp4][F][39]
1193|2862	NS|QT	1193	2862	2	[nsp3][Q][374]	[nsp4][T][41]	[nsp3][N][354]	[nsp4][S][40]
1193|2863	NS|QN	1193	2863	2	[nsp3][Q][374]	[nsp4][N][42]	[nsp3][N][354]	[nsp4][S][41]
1193|2872	ND|QQ	1193	2872	2	[nsp3][Q][374]	[nsp4][Q][51]	[nsp3][N][354]	[nsp4][D][50]
1193|2873	NG|QD	1193	2873	2	[nsp3][Q][374]	[nsp4][D][52]	[nsp3][N][354]	[nsp4][G][51]
1193|2880	NA|QV	1193	2880	2	[nsp3][Q][374]	[nsp4][V][59]	[nsp3][N][354]	[nsp4][A][58]
1193|2881	TN|QS	1193	2881	2	[nsp3][Q][374]	[nsp4][S][60]	[nsp3][N][354]	[nsp4][S][59]
1193|2884	NT|QD	1193	2884	2	[nsp3][Q][374]	[nsp4][D][63]	[nsp3][N][354]	[nsp4][T][62]
1193|2892	ND|QG	1193	2892	2	[nsp3][Q][374]	[nsp4][G][71]	[nsp3][N][354]	[nsp4][D][70]
1193|2909	NA|QS	1193	2909	2	[nsp3][Q][374]	[nsp4][S][88]	[nsp3][N][354]	[nsp4][A][87]
1193|2912	NL|QV	1193	2912	2	[nsp3][Q][374]	[nsp4][V][91]	[nsp3][N][354]	[nsp4][L][90]
1193|2916	NV|QI	1193	2916	2	[nsp3][Q][374]	[nsp4][I][95]	[nsp3][N][354]	[nsp4][V][94]
1193|2921	NV|QI	1193	2921	2	[nsp3][Q][374]	[nsp4][I][100]	[nsp3][N][354]	[nsp4][V][99]
1193|2924	NV|QI	1193	2924	2	[nsp3][Q][374]	[nsp4][I][103]	[nsp3][N][354]	[nsp4][V][102]
1193|2932	NI|QV	1193	2932	2	[nsp3][Q][374]	[nsp4][V][111]	[nsp3][N][354]	[nsp4][I][110]
1193|2965	NT|QS	1193	2965	2	[nsp3][Q][374]	[nsp4][S][144]	[nsp3][N][354]	[nsp4][T][143]
1193|2997	NV|QL	1193	2997	2	[nsp3][Q][374]	[nsp4][L][176]	[nsp3][N][354]	[nsp4][V][175]
1193|3002	NV|QI	1193	3002	2	[nsp3][Q][374]	[nsp4][I][181]	[nsp3][N][354]	[nsp4][V][180]
1193|3003	NA|QS	1193	3003	2	[nsp3][Q][374]	[nsp4][S][182]	[nsp3][N][354]	[nsp4][A][181]
1193|3005	NE|QS	1193	3005	2	[nsp3][Q][374]	[nsp4][S][184]	[nsp3][N][354]	[nsp4][E][183]
1193|3025	TS|QN	1193	3025	2	[nsp3][Q][374]	[nsp4][N][204]	[nsp3][N][354]	[nsp4][N][203]
1193|3040	NS|QA	1193	3040	2	[nsp3][Q][374]	[nsp4][A][219]	[nsp3][N][354]	[nsp4][S][218]
1193|3057	NV|QL	1193	3057	2	[nsp3][Q][374]	[nsp4][L][236]	[nsp3][N][354]	[nsp4][V][235]
1193|3068	ND|QE	1193	3068	2	[nsp3][Q][374]	[nsp4][E][247]	[nsp3][N][354]	[nsp4][D][246]
1193|3069	NY|QH	1193	3069	2	[nsp3][Q][374]	[nsp4][H][248]	[nsp3][N][354]	[nsp4][Y][247]
1193|3072	NS|QA	1193	3072	2	[nsp3][Q][374]	[nsp4][A][251]	[nsp3][N][354]	[nsp4][S][250]
1193|3086	NL|QI	1193	3086	2	[nsp3][Q][374]	[nsp4][I][265]	[nsp3][N][354]	[nsp4][L][264]
1193|3087	NT|QA	1193	3087	2	[nsp3][Q][374]	[nsp4][A][266]	[nsp3][N][354]	[nsp4][T][265]
1193|3089	NM|QI	1193	3089	2	[nsp3][Q][374]	[nsp4][I][268]	[nsp3][N][354]	[nsp4][M][267]
1193|3094	NI|QV	1193	3094	2	[nsp3][Q][374]	[nsp4][V][273]	[nsp3][N][354]	[nsp4][I][272]
1193|3097	NI|QV	1193	3097	2	[nsp3][Q][374]	[nsp4][V][276]	[nsp3][N][354]	[nsp4][I][275]
1193|3099	TT|QA	1193	3099	2	[nsp3][Q][374]	[nsp4][A][278]	[nsp3][N][354]	[nsp4][A][277]
1193|3102	NI|QV	1193	3102	2	[nsp3][Q][374]	[nsp4][V][281]	[nsp3][N][354]	[nsp4][I][280]
1193|3106	NI|QV	1193	3106	2	[nsp3][Q][374]	[nsp4][V][285]	[nsp3][N][354]	[nsp4][I][284]
1193|3111	TF|QI	1193	3111	2	[nsp3][Q][374]	[nsp4][I][290]	[nsp3][N][354]	[nsp4][I][289]
1193|3112	NV|QI	1193	3112	2	[nsp3][Q][374]	[nsp4][I][291]	[nsp3][N][354]	[nsp4][V][290]
1193|3119	NL|QA	1193	3119	2	[nsp3][Q][374]	[nsp4][A][298]	[nsp3][N][354]	[nsp4][L][297]
1193|3125	NR|QK	1193	3125	2	[nsp3][Q][374]	[nsp4][K][304]	[nsp3][N][354]	[nsp4][R][303]
1193|3134	NS|QN	1193	3134	2	[nsp3][Q][374]	[nsp4][N][313]	[nsp3][N][354]	[nsp4][S][312]
1193|3141	NT|QA	1193	3141	2	[nsp3][Q][374]	[nsp4][A][320]	[nsp3][N][354]	[nsp4][T][319]
1193|3150	NV|QI	1193	3150	2	[nsp3][Q][374]	[nsp4][I][329]	[nsp3][N][354]	[nsp4][V][328]
1193|3158	TA|QS	1193	3158	2	[nsp3][Q][374]	[nsp4][S][337]	[nsp3][N][354]	[nsp4][S][336]
1193|3166	TL|QV	1193	3166	2	[nsp3][Q][374]	[nsp4][V][345]	[nsp3][N][354]	[nsp4][V][344]
1193|3175	NL|QF	1193	3175	2	[nsp3][Q][374]	[nsp4][F][354]	[nsp3][N][354]	[nsp4][L][353]
1193|3185	NI|QL	1193	3185	2	[nsp3][Q][374]	[nsp4][L][364]	[nsp3][N][354]	[nsp4][I][363]
1193|3188	NM|QF	1193	3188	2	[nsp3][Q][374]	[nsp4][F][367]	[nsp3][N][354]	[nsp4][M][366]
1193|3189	NV|QA	1193	3189	2	[nsp3][Q][374]	[nsp4][A][368]	[nsp3][N][354]	[nsp4][V][367]
1193|3192	NT|QS	1193	3192	2	[nsp3][Q][374]	[nsp4][S][371]	[nsp3][N][354]	[nsp4][T][370]
1193|3194	NL|QI	1193	3194	2	[nsp3][Q][374]	[nsp4][I][373]	[nsp3][N][354]	[nsp4][L][372]
1193|3201	NI|QA	1193	3201	2	[nsp3][Q][374]	[nsp4][A][380]	[nsp3][N][354]	[nsp4][I][379]
1193|3204	NI|QV	1193	3204	2	[nsp3][Q][374]	[nsp4][V][383]	[nsp3][N][354]	[nsp4][I][382]
1193|3208	TF|QS	1193	3208	2	[nsp3][Q][374]	[nsp4][S][387]	[nsp3][N][354]	[nsp4][S][386]
1193|3209	NT|QL	1193	3209	2	[nsp3][Q][374]	[nsp4][L][388]	[nsp3][N][354]	[nsp4][T][387]
1193|3213	NY|QH	1193	3213	2	[nsp3][Q][374]	[nsp4][H][392]	[nsp3][N][354]	[nsp4][Y][391]
1193|3230	NS|QT	1193	3230	2	[nsp3][Q][374]	[nsp4][T][409]	[nsp3][N][354]	[nsp4][S][408]
1193|3255	ND|QE	1193	3255	2	[nsp3][Q][374]	[nsp4][E][434]	[nsp3][N][354]	[nsp4][D][433]
1193|3256	NV|QT	1193	3256	2	[nsp3][Q][374]	[nsp4][T][435]	[nsp3][N][354]	[nsp4][V][434]
1193|3280	NM|QL	1193	3280	2	[nsp3][Q][374]	[nsp4][L][459]	[nsp3][N][354]	[nsp4][M][458]
1193|3357	NV|QT	1193	3357	2	[nsp3][Q][374]	[3CL-Pro][T][35]	[nsp3][N][354]	[3CL-Pro][V][35]
1193|3368	NS|QA	1193	3368	2	[nsp3][Q][374]	[3CL-Pro][A][46]	[nsp3][N][354]	[3CL-Pro][S][46]
1193|3387	NN|QS	1193	3387	2	[nsp3][Q][374]	[3CL-Pro][S][65]	[nsp3][N][354]	[3CL-Pro][N][65]
1193|3408	NV|QL	1193	3408	2	[nsp3][Q][374]	[3CL-Pro][L][86]	[nsp3][N][354]	[3CL-Pro][V][86]
1193|3410	NK|QR	1193	3410	2	[nsp3][Q][374]	[3CL-Pro][R][88]	[nsp3][N][354]	[3CL-Pro][K][88]
1193|3416	NA|QS	1193	3416	2	[nsp3][Q][374]	[3CL-Pro][S][94]	[nsp3][N][354]	[3CL-Pro][A][94]
1193|3456	NF|QH	1193	3456	2	[nsp3][Q][374]	[3CL-Pro][H][134]	[nsp3][N][354]	[3CL-Pro][F][134]
1193|3524	NV|QL	1193	3524	2	[nsp3][Q][374]	[3CL-Pro][L][202]	[nsp3][N][354]	[3CL-Pro][V][202]
1193|3589	NS|QA	1193	3589	2	[nsp3][Q][374]	[3CL-Pro][A][267]	[nsp3][N][354]	[3CL-Pro][S][267]
1193|3607	NA|QT	1193	3607	2	[nsp3][Q][374]	[3CL-Pro][T][285]	[nsp3][N][354]	[3CL-Pro][A][285]
1193|3608	NL|QI	1193	3608	2	[nsp3][Q][374]	[3CL-Pro][I][286]	[nsp3][N][354]	[3CL-Pro][L][286]
1193|3629	NS|QG	1193	3629	2	[nsp3][Q][374]	[nsp6][G][1]	[nsp3][N][354]	[nsp6][S][1]
1193|3630	NA|QK	1193	3630	2	[nsp3][Q][374]	[nsp6][K][2]	[nsp3][N][354]	[nsp6][A][2]
1193|3631	NV|QF	1193	3631	2	[nsp3][Q][374]	[nsp6][F][3]	[nsp3][N][354]	[nsp6][V][3]
1193|3633	NR|QK	1193	3633	2	[nsp3][Q][374]	[nsp6][K][5]	[nsp3][N][354]	[nsp6][R][5]
1193|3634	NT|QI	1193	3634	2	[nsp3][Q][374]	[nsp6][I][6]	[nsp3][N][354]	[nsp6][T][6]
1193|3635	NI|QV	1193	3635	2	[nsp3][Q][374]	[nsp6][V][7]	[nsp3][N][354]	[nsp6][I][7]
1193|3646	TA|QF	1193	3646	2	[nsp3][Q][374]	[nsp6][F][18]	[nsp3][N][354]	[nsp6][I][18]
1193|3652	NV|QI	1193	3652	2	[nsp3][Q][374]	[nsp6][I][24]	[nsp3][N][354]	[nsp6][V][24]
1193|3668	TH|QN	1193	3668	2	[nsp3][Q][374]	[nsp6][N][40]	[nsp3][N][354]	[nsp6][N][40]
1193|3674	TV|QT	1193	3674	2	[nsp3][Q][374]	[nsp6][T][46]	[nsp3][N][354]	[nsp6][A][46]
1193|3680	NM|QI	1193	3680	2	[nsp3][Q][374]	[nsp6][I][52]	[nsp3][N][354]	[nsp6][M][52]
1193|3681	NS|QA	1193	3681	2	[nsp3][Q][374]	[nsp6][A][53]	[nsp3][N][354]	[nsp6][S][53]
1193|3687	NF|QL	1193	3687	2	[nsp3][Q][374]	[nsp6][L][59]	[nsp3][N][354]	[nsp6][F][59]
1193|3711	TV|QM	1193	3711	2	[nsp3][Q][374]	[nsp6][M][83]	[nsp3][N][354]	[nsp6][M][83]
1193|3722	TV|QI	1193	3722	2	[nsp3][Q][374]	[nsp6][I][94]	[nsp3][N][354]	[nsp6][I][94]
1193|3727	ND|QE	1193	3727	2	[nsp3][Q][374]	[nsp6][E][99]	[nsp3][N][354]	[nsp6][D][99]
1193|3736	NF|QY	1193	3736	2	[nsp3][Q][374]	[nsp6][Y][108]	[nsp3][N][354]	[nsp6][F][108]
1193|3737	NK|QR	1193	3737	2	[nsp3][Q][374]	[nsp6][R][109]	[nsp3][N][354]	[nsp6][K][109]
1193|3763	NG|QA	1193	3763	2	[nsp3][Q][374]	[nsp6][A][135]	[nsp3][N][354]	[nsp6][G][135]
1193|3790	TL|QI	1193	3790	2	[nsp3][Q][374]	[nsp6][I][162]	[nsp3][N][354]	[nsp6][I][162]
1193|3791	TA|QS	1193	3791	2	[nsp3][Q][374]	[nsp6][S][163]	[nsp3][N][354]	[nsp6][S][163]
1193|3796	NI|QV	1193	3796	2	[nsp3][Q][374]	[nsp6][V][168]	[nsp3][N][354]	[nsp6][I][168]
1193|3810	NV|QI	1193	3810	2	[nsp3][Q][374]	[nsp6][I][182]	[nsp3][N][354]	[nsp6][V][182]
1193|3816	NG|QA	1193	3816	2	[nsp3][Q][374]	[nsp6][A][188]	[nsp3][N][354]	[nsp6][G][188]
1193|3820	NM|QV	1193	3820	2	[nsp3][Q][374]	[nsp6][V][192]	[nsp3][N][354]	[nsp6][M][192]
1193|3825	NC|QY	1193	3825	2	[nsp3][Q][374]	[nsp6][Y][197]	[nsp3][N][354]	[nsp6][C][197]
1193|3827	NI|QL	1193	3827	2	[nsp3][Q][374]	[nsp6][L][199]	[nsp3][N][354]	[nsp6][I][199]
1193|3828	NF|QL	1193	3828	2	[nsp3][Q][374]	[nsp6][L][200]	[nsp3][N][354]	[nsp6][F][200]
1193|3848	NF|QC	1193	3848	2	[nsp3][Q][374]	[nsp6][C][220]	[nsp3][N][354]	[nsp6][F][220]
1193|3850	NT|QC	1193	3850	2	[nsp3][Q][374]	[nsp6][C][222]	[nsp3][N][354]	[nsp6][T][222]
1193|3906	NV|QI	1193	3906	2	[nsp3][Q][374]	[nsp6][I][278]	[nsp3][N][354]	[nsp6][V][278]
1193|4179	TN|QP	1193	4179	2	[nsp3][Q][374]	[nsp8][P][178]	[nsp3][N][354]	[nsp8][P][178]
1193|4247	TI|QH	1193	4247	2	[nsp3][Q][374]	[nsp9][H][48]	[nsp3][N][354]	[nsp9][L][48]
1193|4493	TI|QV	1193	4493	2	[nsp3][Q][374]	[nsp12][V][42]	[nsp3][N][354]	[nsp12][V][42]
1193|4676	TA|QV	1193	4676	2	[nsp3][Q][374]	[nsp12][V][225]	[nsp3][N][354]	[nsp12][T][225]
1193|4716	TH|QL	1193	4716	2	[nsp3][Q][374]	[nsp12][L][265]	[nsp3][N][354]	[nsp12][Y][265]
1193|5190	TI|QH	1193	5190	2	[nsp3][Q][374]	[nsp12][H][739]	[nsp3][N][354]	[nsp12][T][739]
1193|6626	TP|QS	1193	6626	2	[nsp3][Q][374]	[nsp15][S][114]	[nsp3][N][354]	[nsp15][T][114]
1193|6711	TT|QD	1193	6711	2	[nsp3][Q][374]	[nsp15][D][199]	[nsp3][N][354]	[nsp15][N][199]
1193|6723	TN|QT	1193	6723	2	[nsp3][Q][374]	[nsp15][T][211]	[nsp3][N][354]	[nsp15][I][211]
1193|6763	NL|QM	1193	6763	2	[nsp3][Q][374]	[nsp15][M][251]	[nsp3][N][354]	[nsp15][L][251]
1193|6771	TM|QQ	1193	6771	2	[nsp3][Q][374]	[nsp15][Q][259]	[nsp3][N][354]	[nsp15][K][259]
1193|6776	TV|QK	1193	6776	2	[nsp3][Q][374]	[nsp15][K][264]	[nsp3][N][354]	[nsp15][E][264]
1193|6837	NT|QA	1193	6837	2	[nsp3][Q][374]	[nsp15][A][325]	[nsp3][N][354]	[nsp15][T][325]
1193|6859	NS|QA	1193	6859	2	[nsp3][Q][374]	[nsp16][A][1]	[nsp3][N][354]	[nsp16][S][1]
1193|6890	ND|QE	1193	6890	2	[nsp3][Q][374]	[nsp16][E][32]	[nsp3][N][354]	[nsp16][D][32]
1193|6891	NS|QN	1193	6891	2	[nsp3][Q][374]	[nsp16][N][33]	[nsp3][N][354]	[nsp16][S][33]
1193|6893	NT|QV	1193	6893	2	[nsp3][Q][374]	[nsp16][V][35]	[nsp3][N][354]	[nsp16][T][35]
1193|6894	NL|QI	1193	6894	2	[nsp3][Q][374]	[nsp16][I][36]	[nsp3][N][354]	[nsp16][L][36]
1193|6958	TI|QL	1193	6958	2	[nsp3][Q][374]	[nsp16][L][100]	[nsp3][N][354]	[nsp16][L][100]
1193|6996	NN|QH	1193	6996	2	[nsp3][Q][374]	[nsp16][H][138]	[nsp3][N][354]	[nsp16][N][138]
1193|6999	TC|QK	1193	6999	2	[nsp3][Q][374]	[nsp16][K][141]	[nsp3][N][354]	[nsp16][K][141]
1193|7011	NI|QL	1193	7011	2	[nsp3][Q][374]	[nsp16][L][153]	[nsp3][N][354]	[nsp16][I][153]
1193|7016	NQ|QK	1193	7016	2	[nsp3][Q][374]	[nsp16][K][158]	[nsp3][N][354]	[nsp16][Q][158]
1193|7046	NA|QS	1193	7046	2	[nsp3][Q][374]	[nsp16][S][188]	[nsp3][N][354]	[nsp16][A][188]
1193|7067	NC|QV	1193	7067	2	[nsp3][Q][374]	[nsp16][V][209]	[nsp3][N][354]	[nsp16][C][209]
1193|7073	TQ|QP	1193	7073	2	[nsp3][Q][374]	[nsp16][P][215]	[nsp3][N][354]	[nsp16][P][215]
1193|7081	NV|QT	1193	7081	2	[nsp3][Q][374]	[nsp16][T][223]	[nsp3][N][354]	[nsp16][V][223]
1193|7130	NL|QY	1193	7130	2	[nsp3][Q][374]	[nsp16][Y][272]	[nsp3][N][354]	[nsp16][L][272]
1193|7134	NS|QE	1193	7134	2	[nsp3][Q][374]	[nsp16][E][276]	[nsp3][N][354]	[nsp16][S][276]
1193|7148	NI|QV	1193	7148	2	[nsp3][Q][374]	[nsp16][V][290]	[nsp3][N][354]	[nsp16][I][290]
1193|7156	TV|QN	1193	7156	2	[nsp3][Q][374]	[nsp16][N][298]	[nsp3][N][354]	[nsp16][N][298]
1193|7160	NF|QI	1193	7160	2	[nsp3][Q][374]	[Spike][I][4]	[nsp3][N][354]	[Spike][V][3]
1193|7166	TP|NZ	1193	7166	2	[nsp3][Q][374]	[Spike][F][10]	[nsp3][N][354]	[Spike][-][7]
1193|7178	NN|QQ	1193	7178	2	[nsp3][Q][374]	[Spike][Q][22]	[nsp3][N][354]	[Spike][S][12]
1193|7179	NS|QE	1193	7179	2	[nsp3][Q][374]	[Spike][E][23]	[nsp3][N][354]	[Spike][S][13]
1193|7180	NQ|QG	1193	7180	2	[nsp3][Q][374]	[Spike][G][24]	[nsp3][N][354]	[Spike][Q][14]
1193|7190	NL|QP	1193	7190	2	[nsp3][Q][374]	[Spike][P][34]	[nsp3][N][354]	[Spike][L][24]
1193|7194	TG|QQ	1193	7194	2	[nsp3][Q][374]	[Spike][Q][38]	[nsp3][N][354]	[Spike][Y][28]
1193|7199	TG|QR	1193	7199	2	[nsp3][Q][374]	[Spike][R][43]	[nsp3][N][354]	[Spike][T][33]
1193|7207	NT|QD	1193	7207	2	[nsp3][Q][374]	[Spike][D][51]	[nsp3][N][354]	[Spike][K][41]
1193|7209	TN|QF	1193	7209	2	[nsp3][Q][374]	[Spike][F][53]	[nsp3][N][354]	[Spike][F][43]
1193|7215	TI|QH	1193	7215	2	[nsp3][Q][374]	[Spike][H][59]	[nsp3][N][354]	[Spike][H][49]
1193|7217	NS|QT	1193	7217	2	[nsp3][Q][374]	[Spike][T][61]	[nsp3][N][354]	[Spike][T][51]
1193|7229	NS|QT	1193	7229	2	[nsp3][Q][374]	[Spike][T][73]	[nsp3][N][354]	[Spike][T][63]
1193|7231	TR|QY	1193	7231	2	[nsp3][Q][374]	[Spike][Y][75]	[nsp3][N][354]	[Spike][F][65]
1193|7232	TQ|NY	1193	7232	2	[nsp3][Q][374]	[Spike][F][76]	[nsp3][N][354]	[Spike][H][66]
1193|7235	NT|QN	1193	7235	2	[nsp3][Q][374]	[Spike][N][79]	[nsp3][N][354]	[Spike][H][69]
1193|7243	TN|NK	1193	7243	2	[nsp3][Q][374]	[Spike][T][87]	[nsp3][N][354]	[Spike][K][77]
1193|7248	TF|QP	1193	7248	2	[nsp3][Q][374]	[Spike][P][92]	[nsp3][N][354]	[Spike][P][82]
1193|7250	TE|QL	1193	7250	2	[nsp3][Q][374]	[Spike][L][94]	[nsp3][N][354]	[Spike][L][84]
1193|7266	NI|QV	1193	7266	2	[nsp3][Q][374]	[Spike][V][110]	[nsp3][N][354]	[Spike][I][100]
1193|7267	TL|QI	1193	7267	2	[nsp3][Q][374]	[Spike][I][111]	[nsp3][N][354]	[Spike][I][101]
1193|7277	TT|QD	1193	7277	2	[nsp3][Q][374]	[Spike][D][121]	[nsp3][N][354]	[Spike][D][111]
1193|7283	NL|QA	1193	7283	2	[nsp3][Q][374]	[Spike][A][127]	[nsp3][N][354]	[Spike][L][117]
1193|7285	TF|QI	1193	7285	2	[nsp3][Q][374]	[Spike][I][129]	[nsp3][N][354]	[Spike][I][119]
1193|7289	NA|QS	1193	7289	2	[nsp3][Q][374]	[Spike][S][133]	[nsp3][N][354]	[Spike][A][123]
1193|7303	TL|NY	1193	7303	2	[nsp3][Q][374]	[Spike][K][147]	[nsp3][N][354]	[Spike][N][137]
1193|7307	TV|NL	1193	7307	2	[nsp3][Q][374]	[Spike][F][151]	[nsp3][N][354]	[Spike][L][141]
1193|7309	NG|QV	1193	7309	2	[nsp3][Q][374]	[Spike][V][153]	[nsp3][N][354]	[Spike][V][143]
1193|7310	NY|QS	1193	7310	2	[nsp3][Q][374]	[Spike][S][154]	[nsp3][N][354]	[Spike][Y][144]
1193|7314	NH|QG	1193	7314	2	[nsp3][Q][374]	[Spike][G][158]	[nsp3][N][354]	[Spike][H][146]
1193|7322	NS|QZ	1193	7322	2	[nsp3][Q][374]	[Spike][W][166]	[nsp3][N][354]	[Spike][M][153]
1193|7324	NR|QZ	1193	7324	2	[nsp3][Q][374]	[Spike][W][168]	[nsp3][N][354]	[Spike][S][155]
1193|7325	NE|QZ	1193	7325	2	[nsp3][Q][374]	[Spike][W][169]	[nsp3][N][354]	[Spike][E][156]
1193|7326	NF|QZ	1193	7326	2	[nsp3][Q][374]	[Spike][W][170]	[nsp3][N][354]	[Spike][F][157]
1193|7327	NA|QZ	1193	7327	2	[nsp3][Q][374]	[Spike][W][171]	[nsp3][N][354]	[Spike][R][158]
1193|7330	NS|QQ	1193	7330	2	[nsp3][Q][374]	[Spike][Q][174]	[nsp3][N][354]	[Spike][S][161]
1193|7338	TT|QD	1193	7338	2	[nsp3][Q][374]	[Spike][D][182]	[nsp3][N][354]	[Spike][E][169]
1193|7345	NM|QQ	1193	7345	2	[nsp3][Q][374]	[Spike][Q][189]	[nsp3][N][354]	[Spike][L][176]
1193|7350	TI|NG	1193	7350	2	[nsp3][Q][374]	[Spike][P][194]	[nsp3][N][354]	[Spike][G][181]
1193|7351	TC|QK	1193	7351	2	[nsp3][Q][374]	[Spike][K][195]	[nsp3][N][354]	[Spike][K][182]
1193|7354	TS|QG	1193	7354	2	[nsp3][Q][374]	[Spike][G][198]	[nsp3][N][354]	[Spike][G][184]
1193|7357	TD|QZ	1193	7357	2	[nsp3][Q][374]	[Spike][Z][201]	[nsp3][N][354]	[Spike][-][184]
1193|7361	NT|QD	1193	7361	2	[nsp3][Q][374]	[Spike][D][205]	[nsp3][N][354]	[Spike][N][188]
1193|7369	TY|QN	1193	7369	2	[nsp3][Q][374]	[Spike][N][213]	[nsp3][N][354]	[Spike][N][196]
1193|7390	TG|NN	1193	7390	2	[nsp3][Q][374]	[Spike][P][234]	[nsp3][N][354]	[Spike][V][213]
1193|7391	TN|QR	1193	7391	2	[nsp3][Q][374]	[Spike][R][235]	[nsp3][N][354]	[Spike][R][214]
1193|7396	TS|QG	1193	7396	2	[nsp3][Q][374]	[Spike][G][240]	[nsp3][N][354]	[Spike][G][219]
1193|7404	TG|NV	1193	7404	2	[nsp3][Q][374]	[Spike][L][248]	[nsp3][N][354]	[Spike][V][227]
1193|7405	NE|QK	1193	7405	2	[nsp3][Q][374]	[Spike][K][249]	[nsp3][N][354]	[Spike][D][228]
1193|7416	TS|QR	1193	7416	2	[nsp3][Q][374]	[Spike][R][260]	[nsp3][N][354]	[Spike][Q][239]
1193|7422	NH|QF	1193	7422	2	[nsp3][Q][374]	[Spike][F][266]	[nsp3][N][354]	[Spike][H][245]
1193|7424	TH|NG	1193	7424	2	[nsp3][Q][374]	[Spike][Q][268]	[nsp3][N][354]	[Spike][S][247]
1193|7426	NP|QZ	1193	7426	2	[nsp3][Q][374]	[Spike][W][270]	[nsp3][N][354]	[Spike][L][249]
1193|7427	NM|QZ	1193	7427	2	[nsp3][Q][374]	[Spike][W][271]	[nsp3][N][354]	[Spike][T][250]
1193|7428	NP|QZ	1193	7428	2	[nsp3][Q][374]	[Spike][W][272]	[nsp3][N][354]	[Spike][P][251]
1193|7433	TT|NN	1193	7433	2	[nsp3][Q][374]	[Spike][S][277]	[nsp3][N][354]	[Spike][S][256]
1193|7434	NG|QN	1193	7434	2	[nsp3][Q][374]	[Spike][N][278]	[nsp3][N][354]	[Spike][G][257]
1193|7435	TT|QF	1193	7435	2	[nsp3][Q][374]	[Spike][F][279]	[nsp3][N][354]	[Spike][W][258]
1193|7437	TL|NA	1193	7437	2	[nsp3][Q][374]	[Spike][P][281]	[nsp3][N][354]	[Spike][A][260]
1193|7445	TY|QV	1193	7445	2	[nsp3][Q][374]	[Spike][V][289]	[nsp3][N][354]	[Spike][V][267]
1193|7449	TR|QK	1193	7449	2	[nsp3][Q][374]	[Spike][K][293]	[nsp3][N][354]	[Spike][Q][271]
1193|7464	TY|QT	1193	7464	2	[nsp3][Q][374]	[Spike][T][308]	[nsp3][N][354]	[Spike][T][286]
1193|7477	NT|QL	1193	7477	2	[nsp3][Q][374]	[Spike][L][321]	[nsp3][N][354]	[Spike][T][299]
1193|7483	TA|QN	1193	7483	2	[nsp3][Q][374]	[Spike][N][327]	[nsp3][N][354]	[Spike][S][305]
1193|7484	TV|QF	1193	7484	2	[nsp3][Q][374]	[Spike][F][328]	[nsp3][N][354]	[Spike][F][306]
1193|7517	TS|QD	1193	7517	2	[nsp3][Q][374]	[Spike][D][361]	[nsp3][N][354]	[Spike][G][339]
1193|7532	TT|QE	1193	7532	2	[nsp3][Q][374]	[Spike][E][376]	[nsp3][N][354]	[Spike][N][354]
1193|7534	TE|QT	1193	7534	2	[nsp3][Q][374]	[Spike][T][378]	[nsp3][N][354]	[Spike][K][356]
1193|7558	TR|QK	1193	7558	2	[nsp3][Q][374]	[Spike][K][402]	[nsp3][N][354]	[Spike][K][378]
1193|7620	TA|QK	1193	7620	2	[nsp3][Q][374]	[Spike][K][464]	[nsp3][N][354]	[Spike][N][440]
1193|7624	TN|QG	1193	7624	2	[nsp3][Q][374]	[Spike][G][468]	[nsp3][N][354]	[Spike][K][444]
1193|7629	TG|QZ	1193	7629	2	[nsp3][Q][374]	[Spike][W][473]	[nsp3][N][354]	[Spike][Y][449]
1193|7642	TL|QK	1193	7642	2	[nsp3][Q][374]	[Spike][K][486]	[nsp3][N][354]	[Spike][K][462]
1193|7648	TV|QL	1193	7648	2	[nsp3][Q][374]	[Spike][L][492]	[nsp3][N][354]	[Spike][I][468]
1193|7654	TG|QZ	1193	7654	2	[nsp3][Q][374]	[Spike][W][498]	[nsp3][N][354]	[Spike][Q][474]
1193|7657	TK|QZ	1193	7657	2	[nsp3][Q][374]	[Spike][W][501]	[nsp3][N][354]	[Spike][S][477]
1193|7658	TN|QZ	1193	7658	2	[nsp3][Q][374]	[Spike][W][502]	[nsp3][N][354]	[Spike][T][478]
1193|7659	TD|QZ	1193	7659	2	[nsp3][Q][374]	[Spike][W][503]	[nsp3][N][354]	[Spike][P][479]
1193|7660	TG|QZ	1193	7660	2	[nsp3][Q][374]	[Spike][W][504]	[nsp3][N][354]	[Spike][C][480]
1193|7661	TC|QZ	1193	7661	2	[nsp3][Q][374]	[Spike][W][505]	[nsp3][N][354]	[Spike][N][481]
1193|7662	TN|QZ	1193	7662	2	[nsp3][Q][374]	[Spike][W][506]	[nsp3][N][354]	[Spike][G][482]
1193|7665	TE|QZ	1193	7665	2	[nsp3][Q][374]	[Spike][W][509]	[nsp3][N][354]	[Spike][G][485]
1193|7673	TL|QS	1193	7673	2	[nsp3][Q][374]	[Spike][S][517]	[nsp3][N][354]	[Spike][Q][493]
1193|7674	TK|QT	1193	7674	2	[nsp3][Q][374]	[Spike][T][518]	[nsp3][N][354]	[Spike][S][494]
1193|7683	TS|QP	1193	7683	2	[nsp3][Q][374]	[Spike][P][527]	[nsp3][N][354]	[Spike][G][502]
1193|7684	TQ|QV	1193	7684	2	[nsp3][Q][374]	[Spike][V][528]	[nsp3][N][354]	[Spike][V][503]
1193|7710	TR|QL	1193	7710	2	[nsp3][Q][374]	[Spike][L][554]	[nsp3][N][354]	[Spike][K][529]
1193|7754	TV|QT	1193	7754	2	[nsp3][Q][374]	[Spike][T][598]	[nsp3][N][354]	[Spike][T][573]
1193|7761	TP|QQ	1193	7761	2	[nsp3][Q][374]	[Spike][Q][605]	[nsp3][N][354]	[Spike][Q][580]
1193|7763	TN|QL	1193	7763	2	[nsp3][Q][374]	[Spike][L][607]	[nsp3][N][354]	[Spike][L][582]
1193|7764	TA|QE	1193	7764	2	[nsp3][Q][374]	[Spike][E][608]	[nsp3][N][354]	[Spike][E][583]
1193|7785	TL|QA	1193	7785	2	[nsp3][Q][374]	[Spike][A][629]	[nsp3][N][354]	[Spike][T][604]
1193|7809	TD|QQ	1193	7809	2	[nsp3][Q][374]	[Spike][Q][653]	[nsp3][N][354]	[Spike][Q][628]
1193|7810	TY|QL	1193	7810	2	[nsp3][Q][374]	[Spike][L][654]	[nsp3][N][354]	[Spike][L][629]
1193|7811	TN|QT	1193	7811	2	[nsp3][Q][374]	[Spike][T][655]	[nsp3][N][354]	[Spike][T][630]
1193|7812	TV|QP	1193	7812	2	[nsp3][Q][374]	[Spike][P][656]	[nsp3][N][354]	[Spike][P][631]
1193|7813	TG|QA	1193	7813	2	[nsp3][Q][374]	[Spike][A][657]	[nsp3][N][354]	[Spike][T][632]
1193|7825	TR|QV	1193	7825	2	[nsp3][Q][374]	[Spike][V][669]	[nsp3][N][354]	[Spike][V][642]
1193|7838	TY|QH	1193	7838	2	[nsp3][Q][374]	[Spike][H][682]	[nsp3][N][354]	[Spike][H][655]
1193|7841	TV|QA	1193	7841	2	[nsp3][Q][374]	[Spike][A][685]	[nsp3][N][354]	[Spike][N][658]
1193|7853	TV|QI	1193	7853	2	[nsp3][Q][374]	[Spike][I][697]	[nsp3][N][354]	[Spike][I][670]
1193|7858	TT|QH	1193	7858	2	[nsp3][Q][374]	[Spike][H][702]	[nsp3][N][354]	[Spike][Q][675]
1193|7860	TK|QA	1193	7860	2	[nsp3][Q][374]	[Spike][A][704]	[nsp3][N][354]	[Spike][Q][677]
1193|7863	TZ|QL	1193	7863	2	[nsp3][Q][374]	[Spike][L][707]	[nsp3][N][354]	[Spike][S][680]
1193|7869	TT|QS	1193	7869	2	[nsp3][Q][374]	[Spike][S][713]	[nsp3][N][354]	[Spike][S][686]
1193|7871	TS|QT	1193	7871	2	[nsp3][Q][374]	[Spike][T][715]	[nsp3][N][354]	[Spike][V][687]
1193|7874	TP|QK	1193	7874	2	[nsp3][Q][374]	[Spike][K][718]	[nsp3][N][354]	[Spike][Q][690]
1193|7877	TF|QV	1193	7877	2	[nsp3][Q][374]	[Spike][V][721]	[nsp3][N][354]	[Spike][I][693]
1193|7886	TT|QE	1193	7886	2	[nsp3][Q][374]	[Spike][E][730]	[nsp3][N][354]	[Spike][E][702]
1193|7889	TP|QI	1193	7889	2	[nsp3][Q][374]	[Spike][I][733]	[nsp3][N][354]	[Spike][V][705]
1193|7945	TE|QT	1193	7945	2	[nsp3][Q][374]	[Spike][T][789]	[nsp3][N][354]	[Spike][T][761]
1193|7952	TA|QT	1193	7952	2	[nsp3][Q][374]	[Spike][T][796]	[nsp3][N][354]	[Spike][T][768]
1193|7964	TD|QE	1193	7964	2	[nsp3][Q][374]	[Spike][E][808]	[nsp3][N][354]	[Spike][E][780]
1193|7978	TF|QI	1193	7978	2	[nsp3][Q][374]	[Spike][I][822]	[nsp3][N][354]	[Spike][I][794]
1193|7979	TT|QK	1193	7979	2	[nsp3][Q][374]	[Spike][K][823]	[nsp3][N][354]	[Spike][K][795]
1193|7994	TG|QS	1193	7994	2	[nsp3][Q][374]	[Spike][S][838]	[nsp3][N][354]	[Spike][S][810]
1193|7997	NS|QT	1193	7997	2	[nsp3][Q][374]	[Spike][T][841]	[nsp3][N][354]	[Spike][S][813]
1193|8018	NI|QM	1193	8018	2	[nsp3][Q][374]	[Spike][M][862]	[nsp3][N][354]	[Spike][I][834]
1193|8023	TN|QE	1193	8023	2	[nsp3][Q][374]	[Spike][E][867]	[nsp3][N][354]	[Spike][D][839]
1193|8063	TG|QS	1193	8063	2	[nsp3][Q][374]	[Spike][S][907]	[nsp3][N][354]	[Spike][A][879]
1193|8120	TS|QE	1193	8120	2	[nsp3][Q][374]	[Spike][E][964]	[nsp3][N][354]	[Spike][D][936]
1193|8136	TI|QV	1193	8136	2	[nsp3][Q][374]	[Spike][V][980]	[nsp3][N][354]	[Spike][V][952]
1193|8268	ND|QE	1193	8268	2	[nsp3][Q][374]	[Spike][E][1112]	[nsp3][N][354]	[Spike][D][1084]
1193|8272	NH|QY	1193	8272	2	[nsp3][Q][374]	[Spike][Y][1116]	[nsp3][N][354]	[Spike][H][1088]
1193|8281	TN|QS	1193	8281	2	[nsp3][Q][374]	[Spike][S][1125]	[nsp3][N][354]	[Spike][S][1097]
1193|8284	TG|QT	1193	8284	2	[nsp3][Q][374]	[Spike][T][1128]	[nsp3][N][354]	[Spike][T][1100]
1193|8302	TE|QD	1193	8302	2	[nsp3][Q][374]	[Spike][D][1146]	[nsp3][N][354]	[Spike][D][1118]
1193|8306	TM|QV	1193	8306	2	[nsp3][Q][374]	[Spike][V][1150]	[nsp3][N][354]	[Spike][V][1122]
1193|8317	NV|QI	1193	8317	2	[nsp3][Q][374]	[Spike][I][1161]	[nsp3][N][354]	[Spike][V][1133]
1193|8348	TL|QV	1193	8348	2	[nsp3][Q][374]	[Spike][V][1192]	[nsp3][N][354]	[Spike][V][1164]
1193|8364	TN|QQ	1193	8364	2	[nsp3][Q][374]	[Spike][Q][1208]	[nsp3][N][354]	[Spike][Q][1180]
1193|8369	TK|QR	1193	8369	2	[nsp3][Q][374]	[Spike][R][1213]	[nsp3][N][354]	[Spike][R][1185]
1193|8373	TI|QV	1193	8373	2	[nsp3][Q][374]	[Spike][V][1217]	[nsp3][N][354]	[Spike][V][1189]
1193|8375	TQ|QK	1193	8375	2	[nsp3][Q][374]	[Spike][K][1219]	[nsp3][N][354]	[Spike][K][1191]
1193|8415	TS|QT	1193	8415	2	[nsp3][Q][374]	[Spike][T][1259]	[nsp3][N][354]	[Spike][T][1231]
1193|8450	TQ|QK	1193	8450	2	[nsp3][Q][374]	[Spike][K][1294]	[nsp3][N][354]	[Spike][K][1266]
1193|8460	TF|QL	1193	8460	2	[nsp3][Q][374]	[3a][L][3]	[nsp3][N][354]	[3a][L][3]
1193|8463	TK|QS	1193	8463	2	[nsp3][Q][374]	[3a][S][6]	[nsp3][N][354]	[3a][R][6]
1193|8470	NV|QI	1193	8470	2	[nsp3][Q][374]	[3a][I][13]	[nsp3][N][354]	[3a][V][13]
1193|8473	TS|NK	1193	8473	2	[nsp3][Q][374]	[3a][Q][16]	[nsp3][N][354]	[3a][K][16]
1193|8474	NQ|QP	1193	8474	2	[nsp3][Q][374]	[3a][P][17]	[nsp3][N][354]	[3a][Q][17]
1193|8478	NK|QE	1193	8478	2	[nsp3][Q][374]	[3a][E][21]	[nsp3][N][354]	[3a][K][21]
1193|8479	ND|QN	1193	8479	2	[nsp3][Q][374]	[3a][N][22]	[nsp3][N][354]	[3a][D][22]
1193|8480	TV|QA	1193	8480	2	[nsp3][Q][374]	[3a][A][23]	[nsp3][N][354]	[3a][A][23]
1193|8482	TS|QP	1193	8482	2	[nsp3][Q][374]	[3a][P][25]	[nsp3][N][354]	[3a][P][25]
1193|8483	NS|QA	1193	8483	2	[nsp3][Q][374]	[3a][A][26]	[nsp3][N][354]	[3a][S][26]
1193|8484	ND|QS	1193	8484	2	[nsp3][Q][374]	[3a][S][27]	[nsp3][N][354]	[3a][D][27]
1193|8487	NR|QH	1193	8487	2	[nsp3][Q][374]	[3a][H][30]	[nsp3][N][354]	[3a][R][30]
1193|8494	NI|QL	1193	8494	2	[nsp3][Q][374]	[3a][L][37]	[nsp3][N][354]	[3a][I][37]
1193|8528	TM|QR	1193	8528	2	[nsp3][Q][374]	[3a][R][71]	[nsp3][N][354]	[3a][R][68]
1193|8532	TC|QA	1193	8532	2	[nsp3][Q][374]	[3a][A][75]	[nsp3][N][354]	[3a][A][72]
1193|8542	TA|QN	1193	8542	2	[nsp3][Q][374]	[3a][N][85]	[nsp3][N][354]	[3a][N][82]
1193|8550	NV|QI	1193	8550	2	[nsp3][Q][374]	[3a][I][93]	[nsp3][N][354]	[3a][V][90]
1193|8561	NL|QM	1193	8561	2	[nsp3][Q][374]	[3a][M][104]	[nsp3][N][354]	[3a][L][101]
1193|8564	TY|QQ	1193	8564	2	[nsp3][Q][374]	[3a][Q][107]	[nsp3][N][354]	[3a][P][104]
1193|8585	TC|QM	1193	8585	2	[nsp3][Q][374]	[3a][M][128]	[nsp3][N][354]	[3a][M][125]
1193|8607	NL|QV	1193	8607	2	[nsp3][Q][374]	[3a][V][150]	[nsp3][N][354]	[3a][L][147]
1193|8614	TC|QY	1193	8614	2	[nsp3][Q][374]	[3a][Y][157]	[nsp3][N][354]	[3a][Y][154]
1193|8625	NS|QD	1193	8625	2	[nsp3][Q][374]	[3a][D][168]	[nsp3][N][354]	[3a][S][165]
1193|8626	NS|QT	1193	8626	2	[nsp3][Q][374]	[3a][T][169]	[nsp3][N][354]	[3a][S][166]
1193|8637	TZ|HV	1193	8637	2	[nsp3][Q][374]	[3a][T][180]	[nsp3][N][354]	[3a][S][177]
1193|8640	NS|QL	1193	8640	2	[nsp3][Q][374]	[3a][L][183]	[nsp3][N][354]	[3a][S][180]
1193|8641	NE|QK	1193	8641	2	[nsp3][Q][374]	[3a][K][184]	[nsp3][N][354]	[3a][E][181]
1193|8642	TK|QE	1193	8642	2	[nsp3][Q][374]	[3a][E][185]	[nsp3][N][354]	[3a][H][182]
1193|8660	NC|QY	1193	8660	2	[nsp3][Q][374]	[3a][Y][203]	[nsp3][N][354]	[3a][C][200]
1193|8665	NS|QG	1193	8665	2	[nsp3][Q][374]	[3a][G][208]	[nsp3][N][354]	[3a][S][205]
1193|8669	NS|QE	1193	8669	2	[nsp3][Q][374]	[3a][E][212]	[nsp3][N][354]	[3a][S][209]
1193|8670	ND|QV	1193	8670	2	[nsp3][Q][374]	[3a][V][213]	[nsp3][N][354]	[3a][D][210]
1193|8675	NY|QE	1193	8675	2	[nsp3][Q][374]	[3a][E][218]	[nsp3][N][354]	[3a][Y][215]
1193|8687	NH|QN	1193	8687	2	[nsp3][Q][374]	[3a][N][230]	[nsp3][N][354]	[3a][H][227]
1193|8696	NI|QL	1193	8696	2	[nsp3][Q][374]	[3a][L][239]	[nsp3][N][354]	[3a][I][236]
1193|8698	ND|QZ	1193	8698	2	[nsp3][Q][374]	[3a][W][241]	[nsp3][N][354]	[3a][D][238]
1193|8700	NE|QK	1193	8700	2	[nsp3][Q][374]	[3a][K][243]	[nsp3][N][354]	[3a][E][239]
1193|8701	TS|QD	1193	8701	2	[nsp3][Q][374]	[3a][D][244]	[nsp3][N][354]	[3a][P][240]
1193|8702	TT|NE	1193	8702	2	[nsp3][Q][374]	[3a][V][245]	[nsp3][N][354]	[3a][E][241]
1193|8703	TA|NE	1193	8703	2	[nsp3][Q][374]	[3a][D][246]	[nsp3][N][354]	[3a][E][242]
1193|8722	NE|QD	1193	8722	2	[nsp3][Q][374]	[3a][D][265]	[nsp3][N][354]	[3a][E][261]
1193|8791	NS|QT	1193	8791	2	[nsp3][Q][374]	[envelope][T][55]	[nsp3][N][354]	[envelope][S][55]
1193|8792	NF|QV	1193	8792	2	[nsp3][Q][374]	[envelope][V][56]	[nsp3][N][354]	[envelope][F][56]
1193|8805	NR|QE	1193	8805	2	[nsp3][Q][374]	[envelope][E][69]	[nsp3][N][354]	[envelope][R][69]
1193|8806	NZ|QG	1193	8806	2	[nsp3][Q][374]	[envelope][G][70]	[nsp3][N][354]	[envelope][-][69]
1193|8843	NT|QA	1193	8843	2	[nsp3][Q][374]	[membrane][A][31]	[nsp3][N][354]	[membrane][T][30]
1193|8853	NA|QS	1193	8853	2	[nsp3][Q][374]	[membrane][S][41]	[nsp3][N][354]	[membrane][A][40]
1193|8865	NI|QV	1193	8865	2	[nsp3][Q][374]	[membrane][V][53]	[nsp3][N][354]	[membrane][I][52]
1193|8889	NI|QV	1193	8889	2	[nsp3][Q][374]	[membrane][V][77]	[nsp3][N][354]	[membrane][I][76]
1193|8900	NL|QI	1193	8900	2	[nsp3][Q][374]	[membrane][I][88]	[nsp3][N][354]	[membrane][L][87]
1193|8922	TZ|QM	1193	8922	2	[nsp3][Q][374]	[membrane][M][110]	[nsp3][N][354]	[membrane][M][109]
1193|8938	NH|QR	1193	8938	2	[nsp3][Q][374]	[membrane][R][126]	[nsp3][N][354]	[membrane][H][125]
1193|8958	NL|QI	1193	8958	2	[nsp3][Q][374]	[membrane][I][146]	[nsp3][N][354]	[membrane][L][145]
1193|8964	NI|QM	1193	8964	2	[nsp3][Q][374]	[membrane][M][152]	[nsp3][N][354]	[membrane][I][151]
1193|8993	TR|QK	1193	8993	2	[nsp3][Q][374]	[membrane][K][181]	[nsp3][N][354]	[membrane][K][180]
1193|9002	NG|QT	1193	9002	2	[nsp3][Q][374]	[membrane][T][190]	[nsp3][N][354]	[membrane][G][189]
1193|9010	NS|QN	1193	9010	2	[nsp3][Q][374]	[membrane][N][198]	[nsp3][N][354]	[membrane][S][197]
1193|9025	NS|QG	1193	9025	2	[nsp3][Q][374]	[membrane][G][213]	[nsp3][N][354]	[membrane][S][212]
1193|9027	NS|QN	1193	9027	2	[nsp3][Q][374]	[membrane][N][215]	[nsp3][N][354]	[membrane][S][214]
1193|9041	TZ|QP	1193	9041	2	[nsp3][Q][374]	[nucleocapsid][P][6]	[nsp3][N][354]	[nucleocapsid][P][6]
1193|9045	TZ|QQ	1193	9045	2	[nsp3][Q][374]	[nucleocapsid][Q][10]	[nsp3][N][354]	[nucleocapsid][Q][9]
1193|9061	NG|QD	1193	9061	2	[nsp3][Q][374]	[nucleocapsid][D][26]	[nsp3][N][354]	[nucleocapsid][G][25]
1193|9062	NS|QN	1193	9062	2	[nsp3][Q][374]	[nucleocapsid][N][27]	[nsp3][N][354]	[nucleocapsid][S][26]
1193|9067	NE|QG	1193	9067	2	[nsp3][Q][374]	[nucleocapsid][G][32]	[nsp3][N][354]	[nucleocapsid][E][31]
1193|9081	TP|QL	1193	9081	2	[nsp3][Q][374]	[nucleocapsid][L][46]	[nsp3][N][354]	[nucleocapsid][L][45]
1193|9115	NS|QG	1193	9115	2	[nsp3][Q][374]	[nucleocapsid][G][80]	[nsp3][N][354]	[nucleocapsid][S][79]
1193|9130	NI|QV	1193	9130	2	[nsp3][Q][374]	[nucleocapsid][V][95]	[nsp3][N][354]	[nucleocapsid][I][94]
1193|9167	NI|QV	1193	9167	2	[nsp3][Q][374]	[nucleocapsid][V][132]	[nsp3][N][354]	[nucleocapsid][I][131]
1193|9188	NA|QN	1193	9188	2	[nsp3][Q][374]	[nucleocapsid][N][153]	[nsp3][N][354]	[nucleocapsid][A][152]
1193|9228	NN|QG	1193	9228	2	[nsp3][Q][374]	[nucleocapsid][G][193]	[nsp3][N][354]	[nucleocapsid][N][192]
1193|9241	NT|QN	1193	9241	2	[nsp3][Q][374]	[nucleocapsid][N][206]	[nsp3][N][354]	[nucleocapsid][T][205]
1193|9250	NN|QG	1193	9250	2	[nsp3][Q][374]	[nucleocapsid][G][215]	[nsp3][N][354]	[nucleocapsid][N][213]
1193|9258	TI|QL	1193	9258	2	[nsp3][Q][374]	[nucleocapsid][L][223]	[nsp3][N][354]	[nucleocapsid][L][221]
1193|9275	TZ|QG	1193	9275	2	[nsp3][Q][374]	[nucleocapsid][G][240]	[nsp3][N][354]	[nucleocapsid][G][238]
1193|9331	TL|QQ	1193	9331	2	[nsp3][Q][374]	[nucleocapsid][Q][296]	[nsp3][N][354]	[nucleocapsid][Q][294]
1193|9364	TQ|QS	1193	9364	2	[nsp3][Q][374]	[nucleocapsid][S][329]	[nsp3][N][354]	[nucleocapsid][S][327]
1193|9382	NN|QQ	1193	9382	2	[nsp3][Q][374]	[nucleocapsid][Q][347]	[nsp3][N][354]	[nucleocapsid][N][345]
1193|9386	NQ|QN	1193	9386	2	[nsp3][Q][374]	[nucleocapsid][N][351]	[nsp3][N][354]	[nucleocapsid][Q][349]
1193|9412	TQ|QK	1193	9412	2	[nsp3][Q][374]	[nucleocapsid][K][377]	[nsp3][N][354]	[nucleocapsid][K][375]
1193|9413	NA|QT	1193	9413	2	[nsp3][Q][374]	[nucleocapsid][T][378]	[nsp3][N][354]	[nucleocapsid][A][376]
1193|9418	NA|QP	1193	9418	2	[nsp3][Q][374]	[nucleocapsid][P][383]	[nsp3][N][354]	[nucleocapsid][A][381]
1193|9427	NQ|QP	1193	9427	2	[nsp3][Q][374]	[nucleocapsid][P][392]	[nsp3][N][354]	[nucleocapsid][Q][390]
1193|9437	NL|QM	1193	9437	2	[nsp3][Q][374]	[nucleocapsid][M][402]	[nsp3][N][354]	[nucleocapsid][L][400]
1193|9442	NK|QR	1193	9442	2	[nsp3][Q][374]	[nucleocapsid][R][407]	[nsp3][N][354]	[nucleocapsid][K][405]
1193|9446	NQ|QN	1193	9446	2	[nsp3][Q][374]	[nucleocapsid][N][411]	[nsp3][N][354]	[nucleocapsid][Q][409]
1193|9449	TN|QS	1193	9449	2	[nsp3][Q][374]	[nucleocapsid][S][414]	[nsp3][N][354]	[nucleocapsid][S][412]
1193|9451	NZ|QA	1193	9451	2	[nsp3][Q][374]	[nucleocapsid][A][416]	[nsp3][N][354]	[nucleocapsid][-][413]
1193|9452	NZ|QS	1193	9452	2	[nsp3][Q][374]	[nucleocapsid][S][417]	[nsp3][N][354]	[nucleocapsid][-][413]
1193|9453	TZ|QA	1193	9453	2	[nsp3][Q][374]	[nucleocapsid][A][418]	[nsp3][N][354]	[nucleocapsid][A][414]
1195|1206	FE|YQ	1195	1206	2	[nsp3][Y][376]	[nsp3][Q][387]	[nsp3][Y][356]	[nsp3][K][367]
1195|1221	FK|YZ	1195	1221	2	[nsp3][Y][376]	[nsp3][W][402]	[nsp3][Y][356]	[nsp3][Q][380]
1195|1223	FQ|YZ	1195	1223	2	[nsp3][Y][376]	[nsp3][W][404]	[nsp3][Y][356]	[nsp3][E][382]
1195|1225	FH|YZ	1195	1225	2	[nsp3][Y][376]	[nsp3][W][406]	[nsp3][Y][356]	[nsp3][K][384]
1195|1230	FZ|YV	1195	1230	2	[nsp3][Y][376]	[nsp3][V][411]	[nsp3][Y][356]	[nsp3][A][386]
1195|1231	FD|YE	1195	1231	2	[nsp3][Y][376]	[nsp3][E][412]	[nsp3][Y][356]	[nsp3][E][387]
1195|1233	FV|YP	1195	1233	2	[nsp3][Y][376]	[nsp3][P][414]	[nsp3][Y][356]	[nsp3][P][389]
1195|1239	FI|YP	1195	1239	2	[nsp3][Y][376]	[nsp3][P][420]	[nsp3][Y][356]	[nsp3][P][395]
1195|1240	FT|YK	1195	1240	2	[nsp3][Y][376]	[nsp3][K][421]	[nsp3][Y][356]	[nsp3][F][396]
1195|1245	FA|YK	1195	1245	2	[nsp3][Y][376]	[nsp3][K][426]	[nsp3][Y][356]	[nsp3][K][401]
1195|1267	FE|YV	1195	1267	2	[nsp3][Y][376]	[nsp3][V][448]	[nsp3][Y][356]	[nsp3][V][404]
1195|1268	FK|YE	1195	1268	2	[nsp3][Y][376]	[nsp3][E][449]	[nsp3][Y][356]	[nsp3][E][405]
1195|1269	FP|YK	1195	1269	2	[nsp3][Y][376]	[nsp3][K][450]	[nsp3][Y][356]	[nsp3][Q][406]
1195|1272	FE|YD	1195	1272	2	[nsp3][Y][376]	[nsp3][D][453]	[nsp3][Y][356]	[nsp3][Q][409]
1195|1275	FP|YK	1195	1275	2	[nsp3][Y][376]	[nsp3][K][456]	[nsp3][Y][356]	[nsp3][D][411]
1195|1286	FV|YI	1195	1286	2	[nsp3][Y][376]	[nsp3][I][467]	[nsp3][Y][356]	[nsp3][I][414]
1195|1288	FP|YA	1195	1288	2	[nsp3][Y][376]	[nsp3][A][469]	[nsp3][Y][356]	[nsp3][A][416]
1195|1322	FT|YQ	1195	1322	2	[nsp3][Y][376]	[nsp3][Q][503]	[nsp3][Y][356]	[nsp3][A][450]
1195|1323	FS|YN	1195	1323	2	[nsp3][Y][376]	[nsp3][N][504]	[nsp3][Y][356]	[nsp3][T][451]
1195|1326	FE|YR	1195	1326	2	[nsp3][Y][376]	[nsp3][R][507]	[nsp3][Y][356]	[nsp3][S][454]
1195|1344	FI|YV	1195	1344	2	[nsp3][Y][376]	[nsp3][V][525]	[nsp3][Y][356]	[nsp3][V][472]
1195|1352	FT|YC	1195	1352	2	[nsp3][Y][376]	[nsp3][C][533]	[nsp3][Y][356]	[nsp3][A][480]
1195|1378	FH|YE	1195	1378	2	[nsp3][Y][376]	[nsp3][E][559]	[nsp3][Y][356]	[nsp3][N][506]
1195|1389	FV|YA	1195	1389	2	[nsp3][Y][376]	[nsp3][A][570]	[nsp3][Y][356]	[nsp3][N][517]
1195|1393	FI|YL	1195	1393	2	[nsp3][Y][376]	[nsp3][L][574]	[nsp3][Y][356]	[nsp3][V][521]
1195|1403	FS|YC	1195	1403	2	[nsp3][Y][376]	[nsp3][C][584]	[nsp3][Y][356]	[nsp3][C][531]
1195|1407	FY|YF	1195	1407	2	[nsp3][Y][376]	[nsp3][F][588]	[nsp3][Y][356]	[nsp3][F][535]
1195|1434	FT|YA	1195	1434	2	[nsp3][Y][376]	[nsp3][A][615]	[nsp3][Y][356]	[nsp3][A][562]
1195|1456	FV|YI	1195	1456	2	[nsp3][Y][376]	[nsp3][I][637]	[nsp3][Y][356]	[nsp3][I][584]
1195|1487	FT|YS	1195	1487	2	[nsp3][Y][376]	[nsp3][S][668]	[nsp3][Y][356]	[nsp3][S][615]
1195|1490	FA|YT	1195	1490	2	[nsp3][Y][376]	[nsp3][T][671]	[nsp3][Y][356]	[nsp3][N][618]
1195|1574	FA|YR	1195	1574	2	[nsp3][Y][376]	[nsp3][R][755]	[nsp3][Y][356]	[nsp3][S][702]
1195|1588	FV|YI	1195	1588	2	[nsp3][Y][376]	[nsp3][I][769]	[nsp3][Y][356]	[nsp3][S][716]
1195|1607	FN|YP	1195	1607	2	[nsp3][Y][376]	[nsp3][P][788]	[nsp3][Y][356]	[nsp3][T][734]
1195|1608	FI|YL	1195	1608	2	[nsp3][Y][376]	[nsp3][L][789]	[nsp3][Y][356]	[nsp3][F][735]
1195|1610	FS|YK	1195	1610	2	[nsp3][Y][376]	[nsp3][K][791]	[nsp3][Y][356]	[nsp3][N][737]
1195|1616	FA|YS	1195	1616	2	[nsp3][Y][376]	[nsp3][S][797]	[nsp3][Y][356]	[nsp3][S][743]
1195|1669	FD|YE	1195	1669	2	[nsp3][Y][376]	[nsp3][E][850]	[nsp3][Y][356]	[nsp3][E][796]
1195|1670	FS|YG	1195	1670	2	[nsp3][Y][376]	[nsp3][G][851]	[nsp3][Y][356]	[nsp3][G][797]
1195|1789	FS|YT	1195	1789	2	[nsp3][Y][376]	[nsp3][T][970]	[nsp3][Y][356]	[nsp3][S][915]
1195|1903	FV|YR	1195	1903	2	[nsp3][Y][376]	[nsp3][R][1084]	[nsp3][Y][356]	[nsp3][C][1029]
1195|1910	FS|YT	1195	1910	2	[nsp3][Y][376]	[nsp3][T][1091]	[nsp3][Y][356]	[nsp3][T][1036]
1195|1912	FT|YM	1195	1912	2	[nsp3][Y][376]	[nsp3][M][1093]	[nsp3][Y][356]	[nsp3][S][1038]
1195|1936	FI|YV	1195	1936	2	[nsp3][Y][376]	[nsp3][V][1117]	[nsp3][Y][356]	[nsp3][V][1062]
1195|1937	FV|YS	1195	1937	2	[nsp3][Y][376]	[nsp3][S][1118]	[nsp3][Y][356]	[nsp3][T][1063]
1195|1979	FS|YA	1195	1979	2	[nsp3][Y][376]	[nsp3][A][1160]	[nsp3][Y][356]	[nsp3][A][1105]
1195|1980	FN|YS	1195	1980	2	[nsp3][Y][376]	[nsp3][S][1161]	[nsp3][Y][356]	[nsp3][S][1106]
1195|2055	FI|YT	1195	2055	2	[nsp3][Y][376]	[nsp3][T][1236]	[nsp3][Y][356]	[nsp3][T][1180]
1195|2081	FI|YS	1195	2081	2	[nsp3][Y][376]	[nsp3][S][1262]	[nsp3][Y][356]	[nsp3][S][1206]
1195|2086	FQ|YA	1195	2086	2	[nsp3][Y][376]	[nsp3][A][1267]	[nsp3][Y][356]	[nsp3][K][1211]
1195|2095	FT|YN	1195	2095	2	[nsp3][Y][376]	[nsp3][N][1276]	[nsp3][Y][356]	[nsp3][N][1220]
1195|2101	FT|YQ	1195	2101	2	[nsp3][Y][376]	[nsp3][Q][1282]	[nsp3][Y][356]	[nsp3][L][1226]
1195|2105	FT|YS	1195	2105	2	[nsp3][Y][376]	[nsp3][S][1286]	[nsp3][Y][356]	[nsp3][S][1230]
1195|2111	FT|YN	1195	2111	2	[nsp3][Y][376]	[nsp3][N][1292]	[nsp3][Y][356]	[nsp3][N][1236]
1195|2172	FV|YL	1195	2172	2	[nsp3][Y][376]	[nsp3][L][1353]	[nsp3][Y][356]	[nsp3][R][1297]
1195|2173	FM|YA	1195	2173	2	[nsp3][Y][376]	[nsp3][A][1354]	[nsp3][Y][356]	[nsp3][V][1298]
1195|2180	FK|YA	1195	2180	2	[nsp3][Y][376]	[nsp3][A][1361]	[nsp3][Y][356]	[nsp3][A][1305]
1195|2197	FT|YA	1195	2197	2	[nsp3][Y][376]	[nsp3][A][1378]	[nsp3][Y][356]	[nsp3][N][1322]
1195|2210	FA|YT	1195	2210	2	[nsp3][Y][376]	[nsp3][T][1391]	[nsp3][Y][356]	[nsp3][T][1335]
1195|2211	FA|YS	1195	2211	2	[nsp3][Y][376]	[nsp3][S][1392]	[nsp3][Y][356]	[nsp3][T][1336]
1195|2213	FG|YC	1195	2213	2	[nsp3][Y][376]	[nsp3][C][1394]	[nsp3][Y][356]	[nsp3][I][1338]
1195|2215	FA|YK	1195	2215	2	[nsp3][Y][376]	[nsp3][K][1396]	[nsp3][Y][356]	[nsp3][T][1340]
1195|2223	FV|YN	1195	2223	2	[nsp3][Y][376]	[nsp3][N][1404]	[nsp3][Y][356]	[nsp3][T][1348]
1195|2236	FF|YL	1195	2236	2	[nsp3][Y][376]	[nsp3][L][1417]	[nsp3][Y][356]	[nsp3][L][1361]
1195|2304	FS|YT	1195	2304	2	[nsp3][Y][376]	[nsp3][T][1485]	[nsp3][Y][356]	[nsp3][T][1429]
1195|2336	FT|YM	1195	2336	2	[nsp3][Y][376]	[nsp3][M][1517]	[nsp3][Y][356]	[nsp3][A][1461]
1195|2337	FA|YD	1195	2337	2	[nsp3][Y][376]	[nsp3][D][1518]	[nsp3][Y][356]	[nsp3][T][1462]
1195|2352	FM|YL	1195	2352	2	[nsp3][Y][376]	[nsp3][L][1533]	[nsp3][Y][356]	[nsp3][L][1477]
1195|2357	FA|YS	1195	2357	2	[nsp3][Y][376]	[nsp3][S][1538]	[nsp3][Y][356]	[nsp3][T][1482]
1195|2380	FI|YL	1195	2380	2	[nsp3][Y][376]	[nsp3][L][1561]	[nsp3][Y][356]	[nsp3][L][1505]
1195|2381	FI|YA	1195	2381	2	[nsp3][Y][376]	[nsp3][A][1562]	[nsp3][Y][356]	[nsp3][V][1506]
1195|2385	FC|YF	1195	2385	2	[nsp3][Y][376]	[nsp3][F][1566]	[nsp3][Y][356]	[nsp3][F][1510]
1195|2455	FI|YV	1195	2455	2	[nsp3][Y][376]	[nsp3][V][1636]	[nsp3][Y][356]	[nsp3][V][1580]
1195|2594	FI|YL	1195	2594	2	[nsp3][Y][376]	[nsp3][L][1775]	[nsp3][Y][356]	[nsp3][L][1718]
1195|2665	FD|YE	1195	2665	2	[nsp3][Y][376]	[nsp3][E][1846]	[nsp3][Y][356]	[nsp3][E][1789]
1195|2671	FI|YV	1195	2671	2	[nsp3][Y][376]	[nsp3][V][1852]	[nsp3][Y][356]	[nsp3][V][1795]
1195|2676	FT|YS	1195	2676	2	[nsp3][Y][376]	[nsp3][S][1857]	[nsp3][Y][356]	[nsp3][A][1800]
1195|2715	FI|YL	1195	2715	2	[nsp3][Y][376]	[nsp3][L][1896]	[nsp3][Y][356]	[nsp3][L][1839]
1195|2773	FI|YV	1195	2773	2	[nsp3][Y][376]	[nsp3][V][1954]	[nsp3][Y][356]	[nsp3][V][1897]
1195|2823	FF|YI	1195	2823	2	[nsp3][Y][376]	[nsp4][I][2]	[nsp3][Y][356]	[nsp4][I][2]
1195|2825	FT|YS	1195	2825	2	[nsp3][Y][376]	[nsp4][S][4]	[nsp3][Y][356]	[nsp4][N][4]
1195|2831	FY|YL	1195	2831	2	[nsp3][Y][376]	[nsp4][L][10]	[nsp3][Y][356]	[nsp4][Q][9]
1195|2841	FV|YL	1195	2841	2	[nsp3][Y][376]	[nsp4][L][20]	[nsp3][Y][356]	[nsp4][F][19]
1195|2844	FC|YL	1195	2844	2	[nsp3][Y][376]	[nsp4][L][23]	[nsp3][Y][356]	[nsp4][A][22]
1195|2856	FT|YS	1195	2856	2	[nsp3][Y][376]	[nsp4][S][35]	[nsp3][Y][356]	[nsp4][S][34]
1195|2859	FG|YD	1195	2859	2	[nsp3][Y][376]	[nsp4][D][38]	[nsp3][Y][356]	[nsp4][T][37]
1195|2862	FA|YT	1195	2862	2	[nsp3][Y][376]	[nsp4][T][41]	[nsp3][Y][356]	[nsp4][S][40]
1195|2863	FD|YN	1195	2863	2	[nsp3][Y][376]	[nsp4][N][42]	[nsp3][Y][356]	[nsp4][S][41]
1195|2872	FE|YQ	1195	2872	2	[nsp3][Y][376]	[nsp4][Q][51]	[nsp3][Y][356]	[nsp4][D][50]
1195|2880	FS|YV	1195	2880	2	[nsp3][Y][376]	[nsp4][V][59]	[nsp3][Y][356]	[nsp4][A][58]
1195|2882	FN|YT	1195	2882	2	[nsp3][Y][376]	[nsp4][T][61]	[nsp3][Y][356]	[nsp4][T][60]
1195|2884	FN|YD	1195	2884	2	[nsp3][Y][376]	[nsp4][D][63]	[nsp3][Y][356]	[nsp4][T][62]
1195|2891	FV|YA	1195	2891	2	[nsp3][Y][376]	[nsp4][A][70]	[nsp3][Y][356]	[nsp4][A][69]
1195|2909	FT|YS	1195	2909	2	[nsp3][Y][376]	[nsp4][S][88]	[nsp3][Y][356]	[nsp4][A][87]
1195|2912	FI|YV	1195	2912	2	[nsp3][Y][376]	[nsp4][V][91]	[nsp3][Y][356]	[nsp4][L][90]
1195|2920	FD|YE	1195	2920	2	[nsp3][Y][376]	[nsp4][E][99]	[nsp3][Y][356]	[nsp4][E][98]
1195|2933	FF|YL	1195	2933	2	[nsp3][Y][376]	[nsp4][L][112]	[nsp3][Y][356]	[nsp4][L][111]
1195|2937	FS|YN	1195	2937	2	[nsp3][Y][376]	[nsp4][N][116]	[nsp3][Y][356]	[nsp4][N][115]
1195|2985	FA|YM	1195	2985	2	[nsp3][Y][376]	[nsp4][M][164]	[nsp3][Y][356]	[nsp4][S][163]
1195|3003	FP|YS	1195	3003	2	[nsp3][Y][376]	[nsp4][S][182]	[nsp3][Y][356]	[nsp4][A][181]
1195|3050	FK|YR	1195	3050	2	[nsp3][Y][376]	[nsp4][R][229]	[nsp3][Y][356]	[nsp4][R][228]
1195|3115	FF|YL	1195	3115	2	[nsp3][Y][376]	[nsp4][L][294]	[nsp3][Y][356]	[nsp4][V][293]
1195|3185	FV|YL	1195	3185	2	[nsp3][Y][376]	[nsp4][L][364]	[nsp3][Y][356]	[nsp4][I][363]
1195|3229	FT|YV	1195	3229	2	[nsp3][Y][376]	[nsp4][V][408]	[nsp3][Y][356]	[nsp4][V][407]
1195|3396	FH|YQ	1195	3396	2	[nsp3][Y][376]	[3CL-Pro][Q][74]	[nsp3][Y][356]	[3CL-Pro][Q][74]
1195|3415	FA|YT	1195	3415	2	[nsp3][Y][376]	[3CL-Pro][T][93]	[nsp3][Y][356]	[3CL-Pro][T][93]
1195|3521	FV|YT	1195	3521	2	[nsp3][Y][376]	[3CL-Pro][T][199]	[nsp3][Y][356]	[3CL-Pro][T][199]
1195|3524	FI|YL	1195	3524	2	[nsp3][Y][376]	[3CL-Pro][L][202]	[nsp3][Y][356]	[3CL-Pro][V][202]
1195|3559	FF|YY	1195	3559	2	[nsp3][Y][376]	[3CL-Pro][Y][237]	[nsp3][Y][356]	[3CL-Pro][Y][237]
1195|3631	FI|YF	1195	3631	2	[nsp3][Y][376]	[nsp6][F][3]	[nsp3][Y][356]	[nsp6][V][3]
1195|3742	FI|YV	1195	3742	2	[nsp3][Y][376]	[nsp6][V][114]	[nsp3][Y][356]	[nsp6][V][114]
1195|3748	FI|YL	1195	3748	2	[nsp3][Y][376]	[nsp6][L][120]	[nsp3][Y][356]	[nsp6][V][120]
1195|3749	FI|YV	1195	3749	2	[nsp3][Y][376]	[nsp6][V][121]	[nsp3][Y][356]	[nsp6][V][121]
1195|3901	FV|YI	1195	3901	2	[nsp3][Y][376]	[nsp6][I][273]	[nsp3][Y][356]	[nsp6][I][273]
1195|4144	FE|YD	1195	4144	2	[nsp3][Y][376]	[nsp8][D][143]	[nsp3][Y][356]	[nsp8][D][143]
1195|4146	FS|YN	1195	4146	2	[nsp3][Y][376]	[nsp8][N][145]	[nsp3][Y][356]	[nsp8][T][145]
1195|4174	FT|YN	1195	4174	2	[nsp3][Y][376]	[nsp8][N][173]	[nsp3][Y][356]	[nsp8][S][173]
1195|4181	FI|YL	1195	4181	2	[nsp3][Y][376]	[nsp8][L][180]	[nsp3][Y][356]	[nsp8][L][180]
1195|4223	FN|YT	1195	4223	2	[nsp3][Y][376]	[nsp9][T][24]	[nsp3][Y][356]	[nsp9][T][24]
1195|4224	FE|YD	1195	4224	2	[nsp3][Y][376]	[nsp9][D][25]	[nsp3][Y][356]	[nsp9][D][25]
1195|4340	FR|YK	1195	4340	2	[nsp3][Y][376]	[nsp10][K][28]	[nsp3][Y][356]	[nsp10][K][28]
1195|4401	FY|YF	1195	4401	2	[nsp3][Y][376]	[nsp10][F][89]	[nsp3][Y][356]	[nsp10][F][89]
1195|4403	FE|YD	1195	4403	2	[nsp3][Y][376]	[nsp10][D][91]	[nsp3][Y][356]	[nsp10][D][91]
1195|4522	FI|YV	1195	4522	2	[nsp3][Y][376]	[nsp12][V][71]	[nsp3][Y][356]	[nsp12][V][71]
1195|4604	FT|YD	1195	4604	2	[nsp3][Y][376]	[nsp12][D][153]	[nsp3][Y][356]	[nsp12][D][153]
1195|4708	FL|YM	1195	4708	2	[nsp3][Y][376]	[nsp12][M][257]	[nsp3][Y][356]	[nsp12][V][257]
1195|4732	FN|YC	1195	4732	2	[nsp3][Y][376]	[nsp12][C][281]	[nsp3][Y][356]	[nsp12][K][281]
1195|4812	FI|YL	1195	4812	2	[nsp3][Y][376]	[nsp12][L][361]	[nsp3][Y][356]	[nsp12][L][361]
1195|5050	FN|YH	1195	5050	2	[nsp3][Y][376]	[nsp12][H][599]	[nsp3][Y][356]	[nsp12][H][599]
1195|5167	FG|YA	1195	5167	2	[nsp3][Y][376]	[nsp12][A][716]	[nsp3][Y][356]	[nsp12][A][716]
1195|5171	FI|YV	1195	5171	2	[nsp3][Y][376]	[nsp12][V][720]	[nsp3][Y][356]	[nsp12][V][720]
1195|5362	FS|YN	1195	5362	2	[nsp3][Y][376]	[nsp12][N][911]	[nsp3][Y][356]	[nsp12][N][911]
1195|5436	FT|YP	1195	5436	2	[nsp3][Y][376]	[nsp13][P][53]	[nsp3][Y][356]	[nsp13][P][53]
1195|5457	FA|YS	1195	5457	2	[nsp3][Y][376]	[nsp13][S][74]	[nsp3][Y][356]	[nsp13][S][74]
1195|5576	FT|YV	1195	5576	2	[nsp3][Y][376]	[nsp13][V][193]	[nsp3][Y][356]	[nsp13][V][193]
1195|5853	FQ|YA	1195	5853	2	[nsp3][Y][376]	[nsp13][A][470]	[nsp3][Y][356]	[nsp13][A][469]
1195|5889	FT|YA	1195	5889	2	[nsp3][Y][376]	[nsp13][A][506]	[nsp3][Y][356]	[nsp13][A][505]
1195|6203	FC|YS	1195	6203	2	[nsp3][Y][376]	[nsp14][S][218]	[nsp3][Y][356]	[nsp14][S][218]
1195|6331	FT|YV	1195	6331	2	[nsp3][Y][376]	[nsp14][V][346]	[nsp3][Y][356]	[nsp14][V][346]
1195|6363	FK|YT	1195	6363	2	[nsp3][Y][376]	[nsp14][T][378]	[nsp3][Y][356]	[nsp14][T][378]
1195|6623	FS|YP	1195	6623	2	[nsp3][Y][376]	[nsp15][P][111]	[nsp3][Y][356]	[nsp15][P][111]
1195|6659	FN|YS	1195	6659	2	[nsp3][Y][376]	[nsp15][S][147]	[nsp3][Y][356]	[nsp15][S][147]
1195|6840	FA|YS	1195	6840	2	[nsp3][Y][376]	[nsp15][S][328]	[nsp3][Y][356]	[nsp15][S][328]
1195|6881	FD|YE	1195	6881	2	[nsp3][Y][376]	[nsp16][E][23]	[nsp3][Y][356]	[nsp16][E][23]
1195|6891	FA|YN	1195	6891	2	[nsp3][Y][376]	[nsp16][N][33]	[nsp3][Y][356]	[nsp16][S][33]
1195|7189	FG|YQ	1195	7189	2	[nsp3][Y][376]	[Spike][Q][33]	[nsp3][Y][356]	[Spike][Q][23]
1195|7213	FI|YV	1195	7213	2	[nsp3][Y][376]	[Spike][V][57]	[nsp3][Y][356]	[Spike][V][47]
1195|7278	FA|YN	1195	7278	2	[nsp3][Y][376]	[Spike][N][122]	[nsp3][Y][356]	[Spike][S][112]
1195|7322	FV|YZ	1195	7322	2	[nsp3][Y][376]	[Spike][W][166]	[nsp3][Y][356]	[Spike][M][153]
1195|7324	FN|YZ	1195	7324	2	[nsp3][Y][376]	[Spike][W][168]	[nsp3][Y][356]	[Spike][S][155]
1195|7342	FQ|YK	1195	7342	2	[nsp3][Y][376]	[Spike][K][186]	[nsp3][Y][356]	[Spike][Q][173]
1195|7398	FA|YS	1195	7398	2	[nsp3][Y][376]	[Spike][S][242]	[nsp3][Y][356]	[Spike][S][221]
1195|7431	FL|YZ	1195	7431	2	[nsp3][Y][376]	[Spike][W][275]	[nsp3][Y][356]	[Spike][S][254]
1195|7619	FV|YA	1195	7619	2	[nsp3][Y][376]	[Spike][A][463]	[nsp3][Y][356]	[Spike][N][439]
1195|7624	FL|YG	1195	7624	2	[nsp3][Y][376]	[Spike][G][468]	[nsp3][Y][356]	[Spike][K][444]
1195|7663	FQ|YZ	1195	7663	2	[nsp3][Y][376]	[Spike][W][507]	[nsp3][Y][356]	[Spike][V][483]
1195|7664	FV|YZ	1195	7664	2	[nsp3][Y][376]	[Spike][W][508]	[nsp3][Y][356]	[Spike][E][484]
1195|7673	FE|YS	1195	7673	2	[nsp3][Y][376]	[Spike][S][517]	[nsp3][Y][356]	[Spike][Q][493]
1195|7674	FR|YT	1195	7674	2	[nsp3][Y][376]	[Spike][T][518]	[nsp3][Y][356]	[Spike][S][494]
1195|7701	FG|YA	1195	7701	2	[nsp3][Y][376]	[Spike][A][545]	[nsp3][Y][356]	[Spike][A][520]
1195|7717	FD|YN	1195	7717	2	[nsp3][Y][376]	[Spike][N][561]	[nsp3][Y][356]	[Spike][N][536]
1195|7737	FK|YS	1195	7737	2	[nsp3][Y][376]	[Spike][S][581]	[nsp3][Y][356]	[Spike][N][556]
1195|7739	FQ|YR	1195	7739	2	[nsp3][Y][376]	[Spike][R][583]	[nsp3][Y][356]	[Spike][K][558]
1195|7741	FL|YQ	1195	7741	2	[nsp3][Y][376]	[Spike][Q][585]	[nsp3][Y][356]	[Spike][L][560]
1195|7756	FA|YS	1195	7756	2	[nsp3][Y][376]	[Spike][S][600]	[nsp3][Y][356]	[Spike][A][575]
1195|7787	FN|YS	1195	7787	2	[nsp3][Y][376]	[Spike][S][631]	[nsp3][Y][356]	[Spike][N][606]
1195|7803	FM|YT	1195	7803	2	[nsp3][Y][376]	[Spike][T][647]	[nsp3][Y][356]	[Spike][V][622]
1195|7860	FM|YA	1195	7860	2	[nsp3][Y][376]	[Spike][A][704]	[nsp3][Y][356]	[Spike][Q][677]
1195|7872	FN|YG	1195	7872	2	[nsp3][Y][376]	[Spike][G][716]	[nsp3][Y][356]	[Spike][A][688]
1195|7874	FR|YK	1195	7874	2	[nsp3][Y][376]	[Spike][K][718]	[nsp3][Y][356]	[Spike][Q][690]
1195|8056	FQ|YA	1195	8056	2	[nsp3][Y][376]	[Spike][A][900]	[nsp3][Y][356]	[Spike][Q][872]
1195|8066	FI|YA	1195	8066	2	[nsp3][Y][376]	[Spike][A][910]	[nsp3][Y][356]	[Spike][I][882]
1195|8412	FI|YV	1195	8412	2	[nsp3][Y][376]	[Spike][V][1256]	[nsp3][Y][356]	[Spike][V][1228]
1195|8640	FT|YL	1195	8640	2	[nsp3][Y][376]	[3a][L][183]	[nsp3][Y][356]	[3a][S][180]
1195|8641	FD|YK	1195	8641	2	[nsp3][Y][376]	[3a][K][184]	[nsp3][Y][356]	[3a][E][181]
1195|8670	FE|YV	1195	8670	2	[nsp3][Y][376]	[3a][V][213]	[nsp3][Y][356]	[3a][D][210]
1195|8671	FC|YY	1195	8671	2	[nsp3][Y][376]	[3a][Y][214]	[nsp3][Y][356]	[3a][Y][211]
1195|8688	FT|YA	1195	8688	2	[nsp3][Y][376]	[3a][A][231]	[nsp3][Y][356]	[3a][V][228]
1195|8695	FR|YK	1195	8695	2	[nsp3][Y][376]	[3a][K][238]	[nsp3][Y][356]	[3a][K][235]
1195|8815	FA|YZ	1195	8815	2	[nsp3][Y][376]	[membrane][W][3]	[nsp3][Y][356]	[membrane][D][3]
1195|9025	FN|YG	1195	9025	2	[nsp3][Y][376]	[membrane][G][213]	[nsp3][Y][356]	[membrane][S][212]
1195|9045	FR|YQ	1195	9045	2	[nsp3][Y][376]	[nucleocapsid][Q][10]	[nsp3][Y][356]	[nucleocapsid][Q][9]
1195|9046	FZ|YR	1195	9046	2	[nsp3][Y][376]	[nucleocapsid][R][11]	[nsp3][Y][356]	[nucleocapsid][R][10]
1195|9047	FZ|YS	1195	9047	2	[nsp3][Y][376]	[nucleocapsid][S][12]	[nsp3][Y][356]	[nucleocapsid][N][11]
1195|9067	FD|YG	1195	9067	2	[nsp3][Y][376]	[nucleocapsid][G][32]	[nsp3][Y][356]	[nucleocapsid][E][31]
1195|9202	FA|YT	1195	9202	2	[nsp3][Y][376]	[nucleocapsid][T][167]	[nsp3][Y][356]	[nucleocapsid][T][166]
1195|9247	FI|YM	1195	9247	2	[nsp3][Y][376]	[nucleocapsid][M][212]	[nsp3][Y][356]	[nucleocapsid][M][210]
1195|9266	FA|YQ	1195	9266	2	[nsp3][Y][376]	[nucleocapsid][Q][231]	[nsp3][Y][356]	[nucleocapsid][Q][229]
1195|9276	FS|YQ	1195	9276	2	[nsp3][Y][376]	[nucleocapsid][Q][241]	[nsp3][Y][356]	[nucleocapsid][Q][239]
1195|9334	FE|YD	1195	9334	2	[nsp3][Y][376]	[nucleocapsid][D][299]	[nsp3][Y][356]	[nucleocapsid][D][297]
1195|9382	FS|YQ	1195	9382	2	[nsp3][Y][376]	[nucleocapsid][Q][347]	[nsp3][Y][356]	[nucleocapsid][N][345]
1196|1202	IA|LS	1196	1202	2	[nsp3][L][377]	[nsp3][S][383]	[nsp3][L][357]	[nsp3][N][363]
1196|1205	IE|LD	1196	1205	2	[nsp3][L][377]	[nsp3][D][386]	[nsp3][L][357]	[nsp3][D][366]
1196|1207	LI|IV	1196	1207	2	[nsp3][L][377]	[nsp3][V][388]	[nsp3][L][357]	[nsp3][L][368]
1196|1209	IM|LL	1196	1209	2	[nsp3][L][377]	[nsp3][L][390]	[nsp3][L][357]	[nsp3][S][370]
1196|1218	IR|LK	1196	1218	2	[nsp3][L][377]	[nsp3][K][399]	[nsp3][L][357]	[nsp3][K][379]
1196|1232	IA|LS	1196	1232	2	[nsp3][L][377]	[nsp3][S][413]	[nsp3][L][357]	[nsp3][I][388]
1196|1235	IQ|LK	1196	1235	2	[nsp3][L][377]	[nsp3][K][416]	[nsp3][L][357]	[nsp3][E][391]
1196|1238	IP|LE	1196	1238	2	[nsp3][L][377]	[nsp3][E][419]	[nsp3][L][357]	[nsp3][K][394]
1196|1241	IT|LL	1196	1241	2	[nsp3][L][377]	[nsp3][L][422]	[nsp3][L][357]	[nsp3][I][397]
1196|1243	ID|LE	1196	1243	2	[nsp3][L][377]	[nsp3][E][424]	[nsp3][L][357]	[nsp3][E][399]
1196|1258	IE|LQ	1196	1258	2	[nsp3][L][377]	[nsp3][Q][439]	[nsp3][L][357]	[nsp3][-][401]
1196|1259	IK|LZ	1196	1259	2	[nsp3][L][377]	[nsp3][Z][440]	[nsp3][L][357]	[nsp3][-][401]
1196|1260	IS|LP	1196	1260	2	[nsp3][L][377]	[nsp3][P][441]	[nsp3][L][357]	[nsp3][P][402]
1196|1268	IQ|LE	1196	1268	2	[nsp3][L][377]	[nsp3][E][449]	[nsp3][L][357]	[nsp3][E][405]
1196|1340	IM|LI	1196	1340	2	[nsp3][L][377]	[nsp3][I][521]	[nsp3][L][357]	[nsp3][I][468]
1196|1354	IV|LI	1196	1354	2	[nsp3][L][377]	[nsp3][I][535]	[nsp3][L][357]	[nsp3][V][482]
1196|1357	IS|LA	1196	1357	2	[nsp3][L][377]	[nsp3][A][538]	[nsp3][L][357]	[nsp3][T][485]
1196|1368	IS|LA	1196	1368	2	[nsp3][L][377]	[nsp3][A][549]	[nsp3][L][357]	[nsp3][A][496]
1196|1417	IA|LE	1196	1417	2	[nsp3][L][377]	[nsp3][E][598]	[nsp3][L][357]	[nsp3][E][545]
1196|1447	LL|IM	1196	1447	2	[nsp3][L][377]	[nsp3][M][628]	[nsp3][L][357]	[nsp3][V][575]
1196|1511	IF|LL	1196	1511	2	[nsp3][L][377]	[nsp3][L][692]	[nsp3][L][357]	[nsp3][L][639]
1196|1539	IT|LA	1196	1539	2	[nsp3][L][377]	[nsp3][A][720]	[nsp3][L][357]	[nsp3][A][667]
1196|1551	IS|LP	1196	1551	2	[nsp3][L][377]	[nsp3][P][732]	[nsp3][L][357]	[nsp3][P][679]
1196|1559	IV|LI	1196	1559	2	[nsp3][L][377]	[nsp3][V][740]	[nsp3][L][357]	[nsp3][I][687]
1196|1597	IV|LI	1196	1597	2	[nsp3][L][377]	[nsp3][V][778]	[nsp3][L][357]	[nsp3][T][724]
1196|1819	IT|LK	1196	1819	2	[nsp3][L][377]	[nsp3][T][1000]	[nsp3][L][357]	[nsp3][K][945]
1196|1834	IN|LE	1196	1834	2	[nsp3][L][377]	[nsp3][E][1015]	[nsp3][L][357]	[nsp3][Q][960]
1196|1876	LA|IT	1196	1876	2	[nsp3][L][377]	[nsp3][T][1057]	[nsp3][L][357]	[nsp3][T][1002]
1196|2005	IT|LK	1196	2005	2	[nsp3][L][377]	[nsp3][K][1186]	[nsp3][L][357]	[nsp3][K][1130]
1196|2054	IA|LT	1196	2054	2	[nsp3][L][377]	[nsp3][A][1235]	[nsp3][L][357]	[nsp3][A][1179]
1196|2056	IT|LN	1196	2056	2	[nsp3][L][377]	[nsp3][N][1237]	[nsp3][L][357]	[nsp3][N][1181]
1196|2060	IF|LY	1196	2060	2	[nsp3][L][377]	[nsp3][Y][1241]	[nsp3][L][357]	[nsp3][Y][1185]
1196|2114	II|LV	1196	2114	2	[nsp3][L][377]	[nsp3][I][1295]	[nsp3][L][357]	[nsp3][I][1239]
1196|2118	LI|IV	1196	2118	2	[nsp3][L][377]	[nsp3][V][1299]	[nsp3][L][357]	[nsp3][V][1243]
1196|2179	II|LL	1196	2179	2	[nsp3][L][377]	[nsp3][L][1360]	[nsp3][L][357]	[nsp3][L][1304]
1196|2208	II|LV	1196	2208	2	[nsp3][L][377]	[nsp3][V][1389]	[nsp3][L][357]	[nsp3][S][1333]
1196|2214	IA|LI	1196	2214	2	[nsp3][L][377]	[nsp3][I][1395]	[nsp3][L][357]	[nsp3][V][1339]
1196|2216	LK|IR	1196	2216	2	[nsp3][L][377]	[nsp3][R][1397]	[nsp3][L][357]	[nsp3][R][1341]
1196|2217	IL|LC	1196	2217	2	[nsp3][L][377]	[nsp3][C][1398]	[nsp3][L][357]	[nsp3][C][1342]
1196|2230	IL|LI	1196	2230	2	[nsp3][L][377]	[nsp3][I][1411]	[nsp3][L][357]	[nsp3][F][1355]
1196|2314	IF|LL	1196	2314	2	[nsp3][L][377]	[nsp3][L][1495]	[nsp3][L][357]	[nsp3][L][1439]
1196|2450	LV|II	1196	2450	2	[nsp3][L][377]	[nsp3][I][1631]	[nsp3][L][357]	[nsp3][V][1575]
1196|2487	LV|IM	1196	2487	2	[nsp3][L][377]	[nsp3][M][1668]	[nsp3][L][357]	[nsp3][V][1612]
1196|2517	IT|LA	1196	2517	2	[nsp3][L][377]	[nsp3][A][1698]	[nsp3][L][357]	[nsp3][A][1642]
1196|2608	LE|ID	1196	2608	2	[nsp3][L][377]	[nsp3][D][1789]	[nsp3][L][357]	[nsp3][E][1732]
1196|2721	IL|LI	1196	2721	2	[nsp3][L][377]	[nsp3][L][1902]	[nsp3][L][357]	[nsp3][I][1845]
1196|2770	LV|II	1196	2770	2	[nsp3][L][377]	[nsp3][I][1951]	[nsp3][L][357]	[nsp3][I][1894]
1196|2823	LV|II	1196	2823	2	[nsp3][L][377]	[nsp4][I][2]	[nsp3][L][357]	[nsp4][I][2]
1196|2832	LL|IM	1196	2832	2	[nsp3][L][377]	[nsp4][M][11]	[nsp3][L][357]	[nsp4][L][10]
1196|2835	IA|LV	1196	2835	2	[nsp3][L][377]	[nsp4][V][14]	[nsp3][L][357]	[nsp4][V][13]
1196|2845	IV|LF	1196	2845	2	[nsp3][L][377]	[nsp4][V][24]	[nsp3][L][357]	[nsp4][I][23]
1196|2849	IV|LI	1196	2849	2	[nsp3][L][377]	[nsp4][I][28]	[nsp3][L][357]	[nsp4][I][27]
1196|2854	IT|LS	1196	2854	2	[nsp3][L][377]	[nsp4][T][33]	[nsp3][L][357]	[nsp4][V][32]
1196|2905	IK|LR	1196	2905	2	[nsp3][L][377]	[nsp4][R][84]	[nsp3][L][357]	[nsp4][T][83]
1196|3055	LV|II	1196	3055	2	[nsp3][L][377]	[nsp4][I][234]	[nsp3][L][357]	[nsp4][V][233]
1196|3212	IC|LF	1196	3212	2	[nsp3][L][377]	[nsp4][C][391]	[nsp3][L][357]	[nsp4][F][390]
1196|3217	LS|IN	1196	3217	2	[nsp3][L][377]	[nsp4][N][396]	[nsp3][L][357]	[nsp4][S][395]
1196|3221	IR|LK	1196	3221	2	[nsp3][L][377]	[nsp4][R][400]	[nsp3][L][357]	[nsp4][K][399]
1196|6292	IS|LA	1196	6292	2	[nsp3][L][377]	[nsp14][A][307]	[nsp3][L][357]	[nsp14][A][307]
1196|7174	IS|LL	1196	7174	2	[nsp3][L][377]	[Spike][L][18]	[nsp3][L][357]	[Spike][L][8]
1196|7283	IV|LA	1196	7283	2	[nsp3][L][377]	[Spike][A][127]	[nsp3][L][357]	[Spike][L][117]
1196|7486	II|LV	1196	7486	2	[nsp3][L][377]	[Spike][V][330]	[nsp3][L][357]	[Spike][V][308]
1196|8106	IQ|LL	1196	8106	2	[nsp3][L][377]	[Spike][Q][950]	[nsp3][L][357]	[Spike][L][922]
1196|8113	IK|LS	1196	8113	2	[nsp3][L][377]	[Spike][K][957]	[nsp3][L][357]	[Spike][S][929]
1196|8116	IS|LG	1196	8116	2	[nsp3][L][377]	[Spike][G][960]	[nsp3][L][357]	[Spike][G][932]
1196|8117	IQ|LK	1196	8117	2	[nsp3][L][377]	[Spike][Q][961]	[nsp3][L][357]	[Spike][K][933]
1196|8123	LS|IT	1196	8123	2	[nsp3][L][377]	[Spike][T][967]	[nsp3][L][357]	[Spike][S][939]
1196|8124	IT|LS	1196	8124	2	[nsp3][L][377]	[Spike][T][968]	[nsp3][L][357]	[Spike][S][940]
1196|8126	IS|LA	1196	8126	2	[nsp3][L][377]	[Spike][A][970]	[nsp3][L][357]	[Spike][A][942]
1196|8127	IT|LS	1196	8127	2	[nsp3][L][377]	[Spike][T][971]	[nsp3][L][357]	[Spike][S][943]
1196|8239	IA|LS	1196	8239	2	[nsp3][L][377]	[Spike][A][1083]	[nsp3][L][357]	[Spike][S][1055]
1196|8257	IR|LK	1196	8257	2	[nsp3][L][377]	[Spike][K][1101]	[nsp3][L][357]	[Spike][K][1073]
1196|8294	IF|LY	1196	8294	2	[nsp3][L][377]	[Spike][Y][1138]	[nsp3][L][357]	[Spike][Y][1110]
1196|8478	ID|LE	1196	8478	2	[nsp3][L][377]	[3a][E][21]	[nsp3][L][357]	[3a][K][21]
1196|8497	IS|LT	1196	8497	2	[nsp3][L][377]	[3a][S][40]	[nsp3][L][357]	[3a][S][40]
1196|8526	IN|LH	1196	8526	2	[nsp3][L][377]	[3a][H][69]	[nsp3][L][357]	[3a][K][66]
1196|8577	IC|LI	1196	8577	2	[nsp3][L][377]	[3a][I][120]	[nsp3][L][357]	[3a][S][117]
1196|8594	IK|LR	1196	8594	2	[nsp3][L][377]	[3a][R][137]	[nsp3][L][357]	[3a][R][134]
1196|8612	IH|LN	1196	8612	2	[nsp3][L][377]	[3a][N][155]	[nsp3][L][357]	[3a][N][152]
1196|8629	IV|LI	1196	8629	2	[nsp3][L][377]	[3a][I][172]	[nsp3][L][357]	[3a][I][169]
1196|8631	IA|LS	1196	8631	2	[nsp3][L][377]	[3a][S][174]	[nsp3][L][357]	[3a][S][171]
1196|8635	II|LT	1196	8635	2	[nsp3][L][377]	[3a][T][178]	[nsp3][L][357]	[3a][T][175]
1196|8679	II|LL	1196	8679	2	[nsp3][L][377]	[3a][L][222]	[nsp3][L][357]	[3a][L][219]
1196|8680	IT|LS	1196	8680	2	[nsp3][L][377]	[3a][S][223]	[nsp3][L][357]	[3a][S][220]
1196|8693	IF|LY	1196	8693	2	[nsp3][L][377]	[3a][Y][236]	[nsp3][L][357]	[3a][Y][233]
1196|8704	IN|LH	1196	8704	2	[nsp3][L][377]	[3a][H][247]	[nsp3][L][357]	[3a][H][243]
1196|8942	IV|LL	1196	8942	2	[nsp3][L][377]	[membrane][L][130]	[nsp3][L][357]	[membrane][L][129]
1196|9024	IA|LS	1196	9024	2	[nsp3][L][377]	[membrane][S][212]	[nsp3][L][357]	[membrane][S][211]
1196|9069	IN|LS	1196	9069	2	[nsp3][L][377]	[nucleocapsid][S][34]	[nsp3][L][357]	[nucleocapsid][S][33]
1196|9116	IP|LK	1196	9116	2	[nsp3][L][377]	[nucleocapsid][K][81]	[nsp3][L][357]	[nucleocapsid][P][80]
