## Supplemental File S2 for "Covariance predicts conserved protein residue interactions important to the emergence and continued evolution of SARS-CoV-2 as a human pathogen" (part 39 of 80)

### Sheet: Pan Covariance (continued)
Pan-alignment							SARS-CoV-2
1196|9193	IT|LI	1196	9193	2	[nsp3][L][377]	[nucleocapsid][I][158]	[nsp3][L][357]	[nucleocapsid][I][157]
1196|9327	ID|LE	1196	9327	2	[nsp3][L][377]	[nucleocapsid][E][292]	[nsp3][L][357]	[nucleocapsid][E][290]
1197|1426	VA|AS	1197	1426	2	[nsp3][A][378]	[nsp3][S][607]	[nsp3][A][358]	[nsp3][S][554]
1197|1488	VV|AI	1197	1488	2	[nsp3][A][378]	[nsp3][I][669]	[nsp3][A][358]	[nsp3][L][616]
1197|1609	VE|AD	1197	1609	2	[nsp3][A][378]	[nsp3][D][790]	[nsp3][A][358]	[nsp3][D][736]
1197|1840	VK|AS	1197	1840	2	[nsp3][A][378]	[nsp3][S][1021]	[nsp3][A][358]	[nsp3][Q][966]
1197|1949	VN|AE	1197	1949	2	[nsp3][A][378]	[nsp3][E][1130]	[nsp3][A][358]	[nsp3][D][1075]
1197|2306	VS|AA	1197	2306	2	[nsp3][A][378]	[nsp3][A][1487]	[nsp3][A][358]	[nsp3][A][1431]
1197|3668	VH|AN	1197	3668	2	[nsp3][A][378]	[nsp6][N][40]	[nsp3][A][358]	[nsp6][N][40]
1197|3678	VV|AM	1197	3678	2	[nsp3][A][378]	[nsp6][M][50]	[nsp3][A][358]	[nsp6][I][50]
1197|3791	VA|AS	1197	3791	2	[nsp3][A][378]	[nsp6][S][163]	[nsp3][A][358]	[nsp6][S][163]
1197|3940	VI|AV	1197	3940	2	[nsp3][A][378]	[nsp7][V][22]	[nsp3][A][358]	[nsp7][V][22]
1197|6958	VI|AL	1197	6958	2	[nsp3][A][378]	[nsp16][L][100]	[nsp3][A][358]	[nsp16][L][100]
1197|7838	VY|AH	1197	7838	2	[nsp3][A][378]	[Spike][H][682]	[nsp3][A][358]	[Spike][H][655]
1197|7964	VD|AE	1197	7964	2	[nsp3][A][378]	[Spike][E][808]	[nsp3][A][358]	[Spike][E][780]
1197|8136	VI|AV	1197	8136	2	[nsp3][A][378]	[Spike][V][980]	[nsp3][A][358]	[Spike][V][952]
1197|8373	VI|AV	1197	8373	2	[nsp3][A][378]	[Spike][V][1217]	[nsp3][A][358]	[Spike][V][1189]
1197|8524	VP|AA	1197	8524	2	[nsp3][A][378]	[3a][A][67]	[nsp3][A][358]	[3a][T][64]
1197|8532	VC|AA	1197	8532	2	[nsp3][A][378]	[3a][A][75]	[nsp3][A][358]	[3a][A][72]
1197|8846	VL|AM	1197	8846	2	[nsp3][A][378]	[membrane][M][34]	[nsp3][A][358]	[membrane][C][33]
1197|8922	VZ|AM	1197	8922	2	[nsp3][A][378]	[membrane][M][110]	[nsp3][A][358]	[membrane][M][109]
1197|8993	VR|AK	1197	8993	2	[nsp3][A][378]	[membrane][K][181]	[nsp3][A][358]	[membrane][K][180]
1197|9081	VP|AL	1197	9081	2	[nsp3][A][378]	[nucleocapsid][L][46]	[nsp3][A][358]	[nucleocapsid][L][45]
1197|9101	VT|AR	1197	9101	2	[nsp3][A][378]	[nucleocapsid][R][66]	[nsp3][A][358]	[nucleocapsid][K][65]
1197|9331	VL|AQ	1197	9331	2	[nsp3][A][378]	[nucleocapsid][Q][296]	[nsp3][A][358]	[nucleocapsid][Q][294]
1197|9449	VN|AS	1197	9449	2	[nsp3][A][378]	[nucleocapsid][S][414]	[nsp3][A][358]	[nucleocapsid][S][412]
1197|9453	VZ|AA	1197	9453	2	[nsp3][A][378]	[nucleocapsid][A][418]	[nsp3][A][358]	[nucleocapsid][A][414]
1199|1206	FK|NQ	1199	1206	2	[nsp3][N][380]	[nsp3][Q][387]	[nsp3][F][360]	[nsp3][K][367]
1199|1207	FL|NV	1199	1207	2	[nsp3][N][380]	[nsp3][V][388]	[nsp3][F][360]	[nsp3][L][368]
1199|1209	FS|NL	1199	1209	2	[nsp3][N][380]	[nsp3][L][390]	[nsp3][F][360]	[nsp3][S][370]
1199|1210	FS|ND	1199	1210	2	[nsp3][N][380]	[nsp3][D][391]	[nsp3][F][360]	[nsp3][S][371]
1199|1211	FF|NY	1199	1211	2	[nsp3][N][380]	[nsp3][Y][392]	[nsp3][F][360]	[nsp3][F][372]
1199|1213	FE|ND	1199	1213	2	[nsp3][N][380]	[nsp3][D][394]	[nsp3][F][360]	[nsp3][E][374]
1199|1214	FM|NS	1199	1214	2	[nsp3][N][380]	[nsp3][S][395]	[nsp3][F][360]	[nsp3][M][375]
1199|1215	FK|NL	1199	1215	2	[nsp3][N][380]	[nsp3][L][396]	[nsp3][F][360]	[nsp3][K][376]
1199|1216	FS|NK	1199	1216	2	[nsp3][N][380]	[nsp3][K][397]	[nsp3][F][360]	[nsp3][S][377]
1199|1217	FE|NP	1199	1217	2	[nsp3][N][380]	[nsp3][P][398]	[nsp3][F][360]	[nsp3][E][378]
1199|1221	FQ|NZ	1199	1221	2	[nsp3][N][380]	[nsp3][W][402]	[nsp3][F][360]	[nsp3][Q][380]
1199|1222	FV|NZ	1199	1222	2	[nsp3][N][380]	[nsp3][W][403]	[nsp3][F][360]	[nsp3][V][381]
1199|1223	FE|NZ	1199	1223	2	[nsp3][N][380]	[nsp3][W][404]	[nsp3][F][360]	[nsp3][E][382]
1199|1224	FQ|NZ	1199	1224	2	[nsp3][N][380]	[nsp3][W][405]	[nsp3][F][360]	[nsp3][Q][383]
1199|1225	FK|NZ	1199	1225	2	[nsp3][N][380]	[nsp3][W][406]	[nsp3][F][360]	[nsp3][K][384]
1199|1230	FA|NV	1199	1230	2	[nsp3][N][380]	[nsp3][V][411]	[nsp3][F][360]	[nsp3][A][386]
1199|1237	FV|NE	1199	1237	2	[nsp3][N][380]	[nsp3][E][418]	[nsp3][F][360]	[nsp3][V][393]
1199|1242	FT|NE	1199	1242	2	[nsp3][N][380]	[nsp3][E][423]	[nsp3][F][360]	[nsp3][T][398]
1199|1261	FS|NV	1199	1261	2	[nsp3][N][380]	[nsp3][V][442]	[nsp3][F][360]	[nsp3][S][403]
1199|1269	FQ|NK	1199	1269	2	[nsp3][N][380]	[nsp3][K][450]	[nsp3][F][360]	[nsp3][Q][406]
1199|1272	FQ|ND	1199	1272	2	[nsp3][N][380]	[nsp3][D][453]	[nsp3][F][360]	[nsp3][Q][409]
1199|1276	FK|NP	1199	1276	2	[nsp3][N][380]	[nsp3][P][457]	[nsp3][F][360]	[nsp3][K][412]
1199|1305	FE|NN	1199	1305	2	[nsp3][N][380]	[nsp3][N][486]	[nsp3][F][360]	[nsp3][E][433]
1199|1306	FN|NK	1199	1306	2	[nsp3][N][380]	[nsp3][K][487]	[nsp3][F][360]	[nsp3][N][434]
1199|1310	FY|NF	1199	1310	2	[nsp3][N][380]	[nsp3][F][491]	[nsp3][F][360]	[nsp3][Y][438]
1199|1311	FI|NA	1199	1311	2	[nsp3][N][380]	[nsp3][A][492]	[nsp3][F][360]	[nsp3][I][439]
1199|1316	FN|NK	1199	1316	2	[nsp3][N][380]	[nsp3][K][497]	[nsp3][F][360]	[nsp3][N][444]
1199|1318	FH|NY	1199	1318	2	[nsp3][N][380]	[nsp3][Y][499]	[nsp3][F][360]	[nsp3][H][446]
1199|1319	FP|NQ	1199	1319	2	[nsp3][N][380]	[nsp3][Q][500]	[nsp3][F][360]	[nsp3][P][447]
1199|1322	FA|NQ	1199	1322	2	[nsp3][N][380]	[nsp3][Q][503]	[nsp3][F][360]	[nsp3][A][450]
1199|1323	FT|NN	1199	1323	2	[nsp3][N][380]	[nsp3][N][504]	[nsp3][F][360]	[nsp3][T][451]
1199|1324	FL|NM	1199	1324	2	[nsp3][N][380]	[nsp3][M][505]	[nsp3][F][360]	[nsp3][L][452]
1199|1325	FV|NL	1199	1325	2	[nsp3][N][380]	[nsp3][L][506]	[nsp3][F][360]	[nsp3][V][453]
1199|1327	FD|NG	1199	1327	2	[nsp3][N][380]	[nsp3][G][508]	[nsp3][F][360]	[nsp3][D][455]
1199|1328	FI|NE	1199	1328	2	[nsp3][N][380]	[nsp3][E][509]	[nsp3][F][360]	[nsp3][I][456]
1199|1331	FT|NS	1199	1331	2	[nsp3][N][380]	[nsp3][S][512]	[nsp3][F][360]	[nsp3][T][459]
1199|1334	FK|NE	1199	1334	2	[nsp3][N][380]	[nsp3][E][515]	[nsp3][F][360]	[nsp3][K][462]
1199|1347	FE|NS	1199	1347	2	[nsp3][N][380]	[nsp3][S][528]	[nsp3][F][360]	[nsp3][E][475]
1199|1350	FL|NI	1199	1350	2	[nsp3][N][380]	[nsp3][I][531]	[nsp3][F][360]	[nsp3][L][478]
1199|1352	FA|NC	1199	1352	2	[nsp3][N][380]	[nsp3][C][533]	[nsp3][F][360]	[nsp3][A][480]
1199|1357	FT|NA	1199	1357	2	[nsp3][N][380]	[nsp3][A][538]	[nsp3][F][360]	[nsp3][T][485]
1199|1372	FR|NK	1199	1372	2	[nsp3][N][380]	[nsp3][K][553]	[nsp3][F][360]	[nsp3][R][500]
1199|1376	FT|NV	1199	1376	2	[nsp3][N][380]	[nsp3][V][557]	[nsp3][F][360]	[nsp3][T][504]
1199|1378	FN|NE	1199	1378	2	[nsp3][N][380]	[nsp3][E][559]	[nsp3][F][360]	[nsp3][N][506]
1199|1388	FL|NC	1199	1388	2	[nsp3][N][380]	[nsp3][C][569]	[nsp3][F][360]	[nsp3][L][516]
1199|1389	FN|NA	1199	1389	2	[nsp3][N][380]	[nsp3][A][570]	[nsp3][F][360]	[nsp3][N][517]
1199|1393	FV|NL	1199	1393	2	[nsp3][N][380]	[nsp3][L][574]	[nsp3][F][360]	[nsp3][V][521]
1199|1399	FV|NA	1199	1399	2	[nsp3][N][380]	[nsp3][A][580]	[nsp3][F][360]	[nsp3][V][527]
1199|1409	FI|NV	1199	1409	2	[nsp3][N][380]	[nsp3][V][590]	[nsp3][F][360]	[nsp3][I][537]
1199|1413	FI|NE	1199	1413	2	[nsp3][N][380]	[nsp3][E][594]	[nsp3][F][360]	[nsp3][I][541]
1199|1414	FI|NT	1199	1414	2	[nsp3][N][380]	[nsp3][T][595]	[nsp3][F][360]	[nsp3][I][542]
1199|1419	FQ|NE	1199	1419	2	[nsp3][N][380]	[nsp3][E][600]	[nsp3][F][360]	[nsp3][Q][547]
1199|1448	FE|ND	1199	1448	2	[nsp3][N][380]	[nsp3][D][629]	[nsp3][F][360]	[nsp3][E][576]
1199|1449	FT|NV	1199	1449	2	[nsp3][N][380]	[nsp3][V][630]	[nsp3][F][360]	[nsp3][T][577]
1199|1450	FK|NR	1199	1450	2	[nsp3][N][380]	[nsp3][R][631]	[nsp3][F][360]	[nsp3][K][578]
1199|1453	FV|NM	1199	1453	2	[nsp3][N][380]	[nsp3][M][634]	[nsp3][F][360]	[nsp3][V][581]
1199|1454	FS|NA	1199	1454	2	[nsp3][N][380]	[nsp3][A][635]	[nsp3][F][360]	[nsp3][S][582]
1199|1469	FV|NI	1199	1469	2	[nsp3][N][380]	[nsp3][I][650]	[nsp3][F][360]	[nsp3][V][597]
1199|1474	FA|NV	1199	1474	2	[nsp3][N][380]	[nsp3][V][655]	[nsp3][F][360]	[nsp3][A][602]
1199|1477	FY|NF	1199	1477	2	[nsp3][N][380]	[nsp3][F][658]	[nsp3][F][360]	[nsp3][Y][605]
1199|1483	FT|NE	1199	1483	2	[nsp3][N][380]	[nsp3][E][664]	[nsp3][F][360]	[nsp3][T][611]
1199|1484	FT|NP	1199	1484	2	[nsp3][N][380]	[nsp3][P][665]	[nsp3][F][360]	[nsp3][T][612]
1199|1488	FL|NI	1199	1488	2	[nsp3][N][380]	[nsp3][I][669]	[nsp3][F][360]	[nsp3][L][616]
1199|1490	FN|NT	1199	1490	2	[nsp3][N][380]	[nsp3][T][671]	[nsp3][F][360]	[nsp3][N][618]
1199|1491	FT|NK	1199	1491	2	[nsp3][N][380]	[nsp3][K][672]	[nsp3][F][360]	[nsp3][T][619]
1199|1498	FT|NP	1199	1498	2	[nsp3][N][380]	[nsp3][P][679]	[nsp3][F][360]	[nsp3][T][626]
1199|1504	FL|NI	1199	1504	2	[nsp3][N][380]	[nsp3][I][685]	[nsp3][F][360]	[nsp3][L][632]
1199|1519	FY|NC	1199	1519	2	[nsp3][N][380]	[nsp3][C][700]	[nsp3][F][360]	[nsp3][Y][647]
1199|1525	FV|NA	1199	1525	2	[nsp3][N][380]	[nsp3][A][706]	[nsp3][F][360]	[nsp3][V][653]
1199|1528	FT|NV	1199	1528	2	[nsp3][N][380]	[nsp3][V][709]	[nsp3][F][360]	[nsp3][T][656]
1199|1566	FK|NR	1199	1566	2	[nsp3][N][380]	[nsp3][R][747]	[nsp3][F][360]	[nsp3][K][694]
1199|1574	FS|NR	1199	1574	2	[nsp3][N][380]	[nsp3][R][755]	[nsp3][F][360]	[nsp3][S][702]
1199|1576	FQ|NE	1199	1576	2	[nsp3][N][380]	[nsp3][E][757]	[nsp3][F][360]	[nsp3][Q][704]
1199|1579	FI|NV	1199	1579	2	[nsp3][N][380]	[nsp3][V][760]	[nsp3][F][360]	[nsp3][I][707]
1199|1588	FS|NI	1199	1588	2	[nsp3][N][380]	[nsp3][I][769]	[nsp3][F][360]	[nsp3][S][716]
1199|1591	FY|NH	1199	1591	2	[nsp3][N][380]	[nsp3][H][772]	[nsp3][F][360]	[nsp3][Y][719]
1199|1594	FS|NE	1199	1594	2	[nsp3][N][380]	[nsp3][E][775]	[nsp3][F][360]	[nsp3][S][721]
1199|1598	FT|NE	1199	1598	2	[nsp3][N][380]	[nsp3][E][779]	[nsp3][F][360]	[nsp3][T][725]
1199|1606	FI|NL	1199	1606	2	[nsp3][N][380]	[nsp3][L][787]	[nsp3][F][360]	[nsp3][I][733]
1199|1607	FT|NP	1199	1607	2	[nsp3][N][380]	[nsp3][P][788]	[nsp3][F][360]	[nsp3][T][734]
1199|1608	FF|NL	1199	1608	2	[nsp3][N][380]	[nsp3][L][789]	[nsp3][F][360]	[nsp3][F][735]
1199|1610	FN|NK	1199	1610	2	[nsp3][N][380]	[nsp3][K][791]	[nsp3][F][360]	[nsp3][N][737]
1199|1613	FT|NS	1199	1613	2	[nsp3][N][380]	[nsp3][S][794]	[nsp3][F][360]	[nsp3][T][740]
1199|1621	FR|NK	1199	1621	2	[nsp3][N][380]	[nsp3][K][802]	[nsp3][F][360]	[nsp3][R][748]
1199|1632	FI|NT	1199	1632	2	[nsp3][N][380]	[nsp3][T][813]	[nsp3][F][360]	[nsp3][I][759]
1199|1666	FN|NV	1199	1666	2	[nsp3][N][380]	[nsp3][V][847]	[nsp3][F][360]	[nsp3][N][793]
1199|1667	FS|NN	1199	1667	2	[nsp3][N][380]	[nsp3][N][848]	[nsp3][F][360]	[nsp3][S][794]
1199|1674	FY|NF	1199	1674	2	[nsp3][N][380]	[nsp3][F][855]	[nsp3][F][360]	[nsp3][Y][801]
1199|1678	FN|NS	1199	1678	2	[nsp3][N][380]	[nsp3][S][859]	[nsp3][F][360]	[nsp3][N][805]
1199|1684	FA|NS	1199	1684	2	[nsp3][N][380]	[nsp3][S][865]	[nsp3][F][360]	[nsp3][V][811]
1199|1693	FT|NL	1199	1693	2	[nsp3][N][380]	[nsp3][L][874]	[nsp3][F][360]	[nsp3][T][820]
1199|1695	FP|NE	1199	1695	2	[nsp3][N][380]	[nsp3][E][876]	[nsp3][F][360]	[nsp3][P][822]
1199|1713	FY|NF	1199	1713	2	[nsp3][N][380]	[nsp3][F][894]	[nsp3][F][360]	[nsp3][Y][840]
1199|1717	FN|NG	1199	1717	2	[nsp3][N][380]	[nsp3][G][898]	[nsp3][F][360]	[nsp3][N][844]
1199|1732	FA|NS	1199	1732	2	[nsp3][N][380]	[nsp3][S][913]	[nsp3][F][360]	[nsp3][A][859]
1199|1733	FT|NS	1199	1733	2	[nsp3][N][380]	[nsp3][S][914]	[nsp3][F][360]	[nsp3][T][860]
1199|1734	FA|NV	1199	1734	2	[nsp3][N][380]	[nsp3][V][915]	[nsp3][F][360]	[nsp3][A][861]
1199|1737	FT|NA	1199	1737	2	[nsp3][N][380]	[nsp3][A][918]	[nsp3][F][360]	[nsp3][T][864]
1199|1743	FL|NV	1199	1743	2	[nsp3][N][380]	[nsp3][V][924]	[nsp3][F][360]	[nsp3][L][870]
1199|1747	FP|NA	1199	1747	2	[nsp3][N][380]	[nsp3][A][928]	[nsp3][F][360]	[nsp3][P][874]
1199|1752	FD|NE	1199	1752	2	[nsp3][N][380]	[nsp3][E][933]	[nsp3][F][360]	[nsp3][D][879]
1199|1761	FE|ND	1199	1761	2	[nsp3][N][380]	[nsp3][D][942]	[nsp3][F][360]	[nsp3][E][888]
1199|1774	FC|NS	1199	1774	2	[nsp3][N][380]	[nsp3][S][955]	[nsp3][F][360]	[nsp3][C][900]
1199|1792	FF|NL	1199	1792	2	[nsp3][N][380]	[nsp3][L][973]	[nsp3][F][360]	[nsp3][F][918]
1199|1798	FD|NE	1199	1798	2	[nsp3][N][380]	[nsp3][E][979]	[nsp3][F][360]	[nsp3][D][924]
1199|1800	FC|NA	1199	1800	2	[nsp3][N][380]	[nsp3][A][981]	[nsp3][F][360]	[nsp3][C][926]
1199|1810	FT|NH	1199	1810	2	[nsp3][N][380]	[nsp3][H][991]	[nsp3][F][360]	[nsp3][T][936]
1199|1814	FQ|NK	1199	1814	2	[nsp3][N][380]	[nsp3][K][995]	[nsp3][F][360]	[nsp3][Q][940]
1199|1815	FQ|NT	1199	1815	2	[nsp3][N][380]	[nsp3][T][996]	[nsp3][F][360]	[nsp3][Q][941]
1199|1833	FE|ND	1199	1833	2	[nsp3][N][380]	[nsp3][D][1014]	[nsp3][F][360]	[nsp3][E][959]
1199|1837	FK|NT	1199	1837	2	[nsp3][N][380]	[nsp3][T][1018]	[nsp3][F][360]	[nsp3][K][963]
1199|1840	FQ|NS	1199	1840	2	[nsp3][N][380]	[nsp3][S][1021]	[nsp3][F][360]	[nsp3][Q][966]
1199|1847	FK|NR	1199	1847	2	[nsp3][N][380]	[nsp3][R][1028]	[nsp3][F][360]	[nsp3][K][973]
1199|1859	FP|NS	1199	1859	2	[nsp3][N][380]	[nsp3][S][1040]	[nsp3][F][360]	[nsp3][P][985]
1199|1869	FQ|NE	1199	1869	2	[nsp3][N][380]	[nsp3][E][1050]	[nsp3][F][360]	[nsp3][Q][995]
1199|1871	FE|NK	1199	1871	2	[nsp3][N][380]	[nsp3][K][1052]	[nsp3][F][360]	[nsp3][E][997]
1199|1873	FK|NQ	1199	1873	2	[nsp3][N][380]	[nsp3][Q][1054]	[nsp3][F][360]	[nsp3][K][999]
1199|1874	FH|NQ	1199	1874	2	[nsp3][N][380]	[nsp3][Q][1055]	[nsp3][F][360]	[nsp3][H][1000]
1199|1881	FS|NN	1199	1881	2	[nsp3][N][380]	[nsp3][N][1062]	[nsp3][F][360]	[nsp3][S][1007]
1199|1893	FK|NT	1199	1893	2	[nsp3][N][380]	[nsp3][T][1074]	[nsp3][F][360]	[nsp3][K][1019]
1199|1897	FS|NA	1199	1897	2	[nsp3][N][380]	[nsp3][A][1078]	[nsp3][F][360]	[nsp3][S][1023]
1199|1903	FC|NR	1199	1903	2	[nsp3][N][380]	[nsp3][R][1084]	[nsp3][F][360]	[nsp3][C][1029]
1199|1908	FL|NH	1199	1908	2	[nsp3][N][380]	[nsp3][H][1089]	[nsp3][F][360]	[nsp3][L][1034]
1199|1912	FS|NM	1199	1912	2	[nsp3][N][380]	[nsp3][M][1093]	[nsp3][F][360]	[nsp3][S][1038]
1199|1919	FI|NV	1199	1919	2	[nsp3][N][380]	[nsp3][V][1100]	[nsp3][F][360]	[nsp3][I][1045]
1199|1927	FN|NT	1199	1927	2	[nsp3][N][380]	[nsp3][T][1108]	[nsp3][F][360]	[nsp3][N][1053]
1199|1944	FV|NT	1199	1944	2	[nsp3][N][380]	[nsp3][T][1125]	[nsp3][F][360]	[nsp3][V][1070]
1199|1945	FC|NY	1199	1945	2	[nsp3][N][380]	[nsp3][Y][1126]	[nsp3][F][360]	[nsp3][C][1071]
1199|1949	FD|NE	1199	1949	2	[nsp3][N][380]	[nsp3][E][1130]	[nsp3][F][360]	[nsp3][D][1075]
1199|1954	FN|NG	1199	1954	2	[nsp3][N][380]	[nsp3][G][1135]	[nsp3][F][360]	[nsp3][N][1080]
1199|1963	FF|NY	1199	1963	2	[nsp3][N][380]	[nsp3][Y][1144]	[nsp3][F][360]	[nsp3][F][1089]
1199|1973	FN|NT	1199	1973	2	[nsp3][N][380]	[nsp3][T][1154]	[nsp3][F][360]	[nsp3][N][1099]
1199|1976	FY|NL	1199	1976	2	[nsp3][N][380]	[nsp3][L][1157]	[nsp3][F][360]	[nsp3][Y][1102]
1199|1986	FF|NL	1199	1986	2	[nsp3][N][380]	[nsp3][L][1167]	[nsp3][F][360]	[nsp3][F][1112]
1199|1987	FV|NT	1199	1987	2	[nsp3][N][380]	[nsp3][T][1168]	[nsp3][F][360]	[nsp3][V][1113]
1199|1989	FD|NS	1199	1989	2	[nsp3][N][380]	[nsp3][S][1170]	[nsp3][F][360]	[nsp3][D][1115]
1199|2001	FL|NM	1199	2001	2	[nsp3][N][380]	[nsp3][M][1182]	[nsp3][F][360]	[nsp3][L][1126]
1199|2004	FY|NF	1199	2004	2	[nsp3][N][380]	[nsp3][F][1185]	[nsp3][F][360]	[nsp3][Y][1129]
1199|2013	FK|NS	1199	2013	2	[nsp3][N][380]	[nsp3][S][1194]	[nsp3][F][360]	[nsp3][K][1138]
1199|2030	FK|NR	1199	2030	2	[nsp3][N][380]	[nsp3][R][1211]	[nsp3][F][360]	[nsp3][K][1155]
1199|2033	FT|NS	1199	2033	2	[nsp3][N][380]	[nsp3][S][1214]	[nsp3][F][360]	[nsp3][T][1158]
1199|2034	FP|NA	1199	2034	2	[nsp3][N][380]	[nsp3][A][1215]	[nsp3][F][360]	[nsp3][P][1159]
1199|2051	FV|NI	1199	2051	2	[nsp3][N][380]	[nsp3][I][1232]	[nsp3][F][360]	[nsp3][V][1176]
1199|2053	FN|NQ	1199	2053	2	[nsp3][N][380]	[nsp3][Q][1234]	[nsp3][F][360]	[nsp3][N][1178]
1199|2058	FA|NT	1199	2058	2	[nsp3][N][380]	[nsp3][T][1239]	[nsp3][F][360]	[nsp3][A][1183]
1199|2067	FI|NL	1199	2067	2	[nsp3][N][380]	[nsp3][L][1248]	[nsp3][F][360]	[nsp3][I][1192]
1199|2083	FD|NE	1199	2083	2	[nsp3][N][380]	[nsp3][E][1264]	[nsp3][F][360]	[nsp3][D][1208]
1199|2100	FD|NS	1199	2100	2	[nsp3][N][380]	[nsp3][S][1281]	[nsp3][F][360]	[nsp3][D][1225]
1199|2101	FL|NQ	1199	2101	2	[nsp3][N][380]	[nsp3][Q][1282]	[nsp3][F][360]	[nsp3][L][1226]
1199|2104	FV|NT	1199	2104	2	[nsp3][N][380]	[nsp3][T][1285]	[nsp3][F][360]	[nsp3][V][1229]
1199|2117	FD|NE	1199	2117	2	[nsp3][N][380]	[nsp3][E][1298]	[nsp3][F][360]	[nsp3][D][1242]
1199|2122	FN|ND	1199	2122	2	[nsp3][N][380]	[nsp3][D][1303]	[nsp3][F][360]	[nsp3][N][1247]
1199|2131	FD|NN	1199	2131	2	[nsp3][N][380]	[nsp3][N][1312]	[nsp3][F][360]	[nsp3][D][1256]
1199|2132	FI|NV	1199	2132	2	[nsp3][N][380]	[nsp3][V][1313]	[nsp3][F][360]	[nsp3][I][1257]
1199|2137	FA|NS	1199	2137	2	[nsp3][N][380]	[nsp3][S][1318]	[nsp3][F][360]	[nsp3][A][1262]
1199|2139	FD|NE	1199	2139	2	[nsp3][N][380]	[nsp3][E][1320]	[nsp3][F][360]	[nsp3][N][1264]
1199|2141	FL|NV	1199	2141	2	[nsp3][N][380]	[nsp3][V][1322]	[nsp3][F][360]	[nsp3][L][1266]
1199|2143	FI|NV	1199	2143	2	[nsp3][N][380]	[nsp3][V][1324]	[nsp3][F][360]	[nsp3][I][1268]
1199|2145	FE|NQ	1199	2145	2	[nsp3][N][380]	[nsp3][Q][1326]	[nsp3][F][360]	[nsp3][E][1270]
1199|2147	FV|NL	1199	2147	2	[nsp3][N][380]	[nsp3][L][1328]	[nsp3][F][360]	[nsp3][V][1272]
1199|2150	FT|NE	1199	2150	2	[nsp3][N][380]	[nsp3][E][1331]	[nsp3][F][360]	[nsp3][T][1275]
1199|2158	FD|NE	1199	2158	2	[nsp3][N][380]	[nsp3][E][1339]	[nsp3][F][360]	[nsp3][D][1283]
1199|2160	FS|NT	1199	2160	2	[nsp3][N][380]	[nsp3][T][1341]	[nsp3][F][360]	[nsp3][S][1285]
1199|2162	FL|NI	1199	2162	2	[nsp3][N][380]	[nsp3][I][1343]	[nsp3][F][360]	[nsp3][L][1287]
1199|2172	FR|NL	1199	2172	2	[nsp3][N][380]	[nsp3][L][1353]	[nsp3][F][360]	[nsp3][R][1297]
1199|2173	FV|NA	1199	2173	2	[nsp3][N][380]	[nsp3][A][1354]	[nsp3][F][360]	[nsp3][V][1298]
1199|2187	FV|NI	1199	2187	2	[nsp3][N][380]	[nsp3][I][1368]	[nsp3][F][360]	[nsp3][V][1312]
1199|2193	FD|NS	1199	2193	2	[nsp3][N][380]	[nsp3][S][1374]	[nsp3][F][360]	[nsp3][D][1318]
1199|2194	FT|NK	1199	2194	2	[nsp3][N][380]	[nsp3][K][1375]	[nsp3][F][360]	[nsp3][T][1319]
1199|2196	FA|NL	1199	2196	2	[nsp3][N][380]	[nsp3][L][1377]	[nsp3][F][360]	[nsp3][A][1321]
1199|2197	FN|NA	1199	2197	2	[nsp3][N][380]	[nsp3][A][1378]	[nsp3][F][360]	[nsp3][N][1322]
1199|2199	FA|NV	1199	2199	2	[nsp3][N][380]	[nsp3][V][1380]	[nsp3][F][360]	[nsp3][A][1324]
1199|2204	FN|NG	1199	2204	2	[nsp3][N][380]	[nsp3][G][1385]	[nsp3][F][360]	[nsp3][N][1329]
1199|2205	FK|NQ	1199	2205	2	[nsp3][N][380]	[nsp3][Q][1386]	[nsp3][F][360]	[nsp3][K][1330]
1199|2206	FV|NA	1199	2206	2	[nsp3][N][380]	[nsp3][A][1387]	[nsp3][F][360]	[nsp3][V][1331]
1199|2208	FS|NV	1199	2208	2	[nsp3][N][380]	[nsp3][V][1389]	[nsp3][F][360]	[nsp3][S][1333]
1199|2211	FT|NS	1199	2211	2	[nsp3][N][380]	[nsp3][S][1392]	[nsp3][F][360]	[nsp3][T][1336]
1199|2213	FI|NC	1199	2213	2	[nsp3][N][380]	[nsp3][C][1394]	[nsp3][F][360]	[nsp3][I][1338]
1199|2215	FT|NK	1199	2215	2	[nsp3][N][380]	[nsp3][K][1396]	[nsp3][F][360]	[nsp3][T][1340]
1199|2218	FL|NV	1199	2218	2	[nsp3][N][380]	[nsp3][V][1399]	[nsp3][F][360]	[nsp3][L][1343]
1199|2219	FN|NQ	1199	2219	2	[nsp3][N][380]	[nsp3][Q][1400]	[nsp3][F][360]	[nsp3][N][1344]
1199|2222	FC|NF	1199	2222	2	[nsp3][N][380]	[nsp3][F][1403]	[nsp3][F][360]	[nsp3][C][1347]
1199|2223	FT|NN	1199	2223	2	[nsp3][N][380]	[nsp3][N][1404]	[nsp3][F][360]	[nsp3][T][1348]
1199|2234	FL|NF	1199	2234	2	[nsp3][N][380]	[nsp3][F][1415]	[nsp3][F][360]	[nsp3][L][1359]
1199|2251	FM|NL	1199	2251	2	[nsp3][N][380]	[nsp3][L][1432]	[nsp3][F][360]	[nsp3][M][1376]
1199|2259	FT|NS	1199	2259	2	[nsp3][N][380]	[nsp3][S][1440]	[nsp3][F][360]	[nsp3][T][1384]
1199|2264	FG|NA	1199	2264	2	[nsp3][N][380]	[nsp3][A][1445]	[nsp3][F][360]	[nsp3][G][1389]
1199|2266	FF|NL	1199	2266	2	[nsp3][N][380]	[nsp3][L][1447]	[nsp3][F][360]	[nsp3][F][1391]
1199|2269	FE|ND	1199	2269	2	[nsp3][N][380]	[nsp3][D][1450]	[nsp3][F][360]	[nsp3][E][1394]
1199|2272	FF|NI	1199	2272	2	[nsp3][N][380]	[nsp3][I][1453]	[nsp3][F][360]	[nsp3][F][1397]
1199|2275	FL|NV	1199	2275	2	[nsp3][N][380]	[nsp3][V][1456]	[nsp3][F][360]	[nsp3][L][1400]
1199|2279	FN|NK	1199	2279	2	[nsp3][N][380]	[nsp3][K][1460]	[nsp3][F][360]	[nsp3][N][1404]
1199|2284	FI|NF	1199	2284	2	[nsp3][N][380]	[nsp3][F][1465]	[nsp3][F][360]	[nsp3][I][1409]
1199|2285	FN|NT	1199	2285	2	[nsp3][N][380]	[nsp3][T][1466]	[nsp3][F][360]	[nsp3][N][1410]
1199|2287	FI|NA	1199	2287	2	[nsp3][N][380]	[nsp3][A][1468]	[nsp3][F][360]	[nsp3][I][1412]
1199|2288	FI|NM	1199	2288	2	[nsp3][N][380]	[nsp3][M][1469]	[nsp3][F][360]	[nsp3][I][1413]
1199|2290	FF|NL	1199	2290	2	[nsp3][N][380]	[nsp3][L][1471]	[nsp3][F][360]	[nsp3][F][1415]
1199|2295	FV|NI	1199	2295	2	[nsp3][N][380]	[nsp3][I][1476]	[nsp3][F][360]	[nsp3][V][1420]
1199|2303	FS|NV	1199	2303	2	[nsp3][N][380]	[nsp3][V][1484]	[nsp3][F][360]	[nsp3][S][1428]
1199|2311	FM|NL	1199	2311	2	[nsp3][N][380]	[nsp3][L][1492]	[nsp3][F][360]	[nsp3][M][1436]
1199|2323	FY|NV	1199	2323	2	[nsp3][N][380]	[nsp3][V][1504]	[nsp3][F][360]	[nsp3][Y][1448]
1199|2326	FG|NL	1199	2326	2	[nsp3][N][380]	[nsp3][L][1507]	[nsp3][F][360]	[nsp3][G][1451]
1199|2331	FT|NS	1199	2331	2	[nsp3][N][380]	[nsp3][S][1512]	[nsp3][F][360]	[nsp3][T][1456]
1199|2336	FA|NM	1199	2336	2	[nsp3][N][380]	[nsp3][M][1517]	[nsp3][F][360]	[nsp3][A][1461]
1199|2337	FT|ND	1199	2337	2	[nsp3][N][380]	[nsp3][D][1518]	[nsp3][F][360]	[nsp3][T][1462]
1199|2338	FY|NF	1199	2338	2	[nsp3][N][380]	[nsp3][F][1519]	[nsp3][F][360]	[nsp3][Y][1463]
1199|2340	FT|NE	1199	2340	2	[nsp3][N][380]	[nsp3][E][1521]	[nsp3][F][360]	[nsp3][T][1465]
1199|2343	FI|NF	1199	2343	2	[nsp3][N][380]	[nsp3][F][1524]	[nsp3][F][360]	[nsp3][I][1468]
1199|2357	FT|NS	1199	2357	2	[nsp3][N][380]	[nsp3][S][1538]	[nsp3][F][360]	[nsp3][T][1482]
1199|2366	FI|NV	1199	2366	2	[nsp3][N][380]	[nsp3][V][1547]	[nsp3][F][360]	[nsp3][I][1491]
1199|2371	FF|NY	1199	2371	2	[nsp3][N][380]	[nsp3][Y][1552]	[nsp3][F][360]	[nsp3][F][1496]
1199|2373	FZ|NL	1199	2373	2	[nsp3][N][380]	[nsp3][L][1554]	[nsp3][F][360]	[nsp3][W][1498]
1199|2378	FF|NL	1199	2378	2	[nsp3][N][380]	[nsp3][L][1559]	[nsp3][F][360]	[nsp3][F][1503]
1199|2381	FV|NA	1199	2381	2	[nsp3][N][380]	[nsp3][A][1562]	[nsp3][F][360]	[nsp3][V][1506]
1199|2389	FI|NM	1199	2389	2	[nsp3][N][380]	[nsp3][M][1570]	[nsp3][F][360]	[nsp3][I][1514]
1199|2393	FR|NK	1199	2393	2	[nsp3][N][380]	[nsp3][K][1574]	[nsp3][F][360]	[nsp3][R][1518]
1199|2397	FV|NL	1199	2397	2	[nsp3][N][380]	[nsp3][L][1578]	[nsp3][F][360]	[nsp3][V][1522]
1199|2401	FA|NS	1199	2401	2	[nsp3][N][380]	[nsp3][S][1582]	[nsp3][F][360]	[nsp3][A][1526]
1199|2406	FL|NV	1199	2406	2	[nsp3][N][380]	[nsp3][V][1587]	[nsp3][F][360]	[nsp3][L][1531]
1199|2409	FS|NG	1199	2409	2	[nsp3][N][380]	[nsp3][G][1590]	[nsp3][F][360]	[nsp3][S][1534]
1199|2413	FV|NS	1199	2413	2	[nsp3][N][380]	[nsp3][S][1594]	[nsp3][F][360]	[nsp3][V][1538]
1199|2427	FN|NS	1199	2427	2	[nsp3][N][380]	[nsp3][S][1608]	[nsp3][F][360]	[nsp3][N][1552]
1199|2428	FL|NI	1199	2428	2	[nsp3][N][380]	[nsp3][I][1609]	[nsp3][F][360]	[nsp3][L][1553]
1199|2434	FI|NV	1199	2434	2	[nsp3][N][380]	[nsp3][V][1615]	[nsp3][F][360]	[nsp3][I][1559]
1199|2457	FV|NI	1199	2457	2	[nsp3][N][380]	[nsp3][I][1638]	[nsp3][F][360]	[nsp3][V][1582]
1199|2458	FV|NM	1199	2458	2	[nsp3][N][380]	[nsp3][M][1639]	[nsp3][F][360]	[nsp3][V][1583]
1199|2488	FR|NK	1199	2488	2	[nsp3][N][380]	[nsp3][K][1669]	[nsp3][F][360]	[nsp3][R][1613]
1199|2499	FK|NR	1199	2499	2	[nsp3][N][380]	[nsp3][R][1680]	[nsp3][F][360]	[nsp3][K][1624]
1199|2504	FL|NT	1199	2504	2	[nsp3][N][380]	[nsp3][T][1685]	[nsp3][F][360]	[nsp3][L][1629]
1199|2510	FV|NL	1199	2510	2	[nsp3][N][380]	[nsp3][L][1691]	[nsp3][F][360]	[nsp3][V][1635]
1199|2558	FS|NA	1199	2558	2	[nsp3][N][380]	[nsp3][A][1739]	[nsp3][F][360]	[nsp3][S][1682]
1199|2559	FI|NL	1199	2559	2	[nsp3][N][380]	[nsp3][L][1740]	[nsp3][F][360]	[nsp3][I][1683]
1199|2575	FS|NP	1199	2575	2	[nsp3][N][380]	[nsp3][P][1756]	[nsp3][F][360]	[nsp3][S][1699]
1199|2611	FS|NA	1199	2611	2	[nsp3][N][380]	[nsp3][A][1792]	[nsp3][F][360]	[nsp3][S][1735]
1199|2642	FA|NT	1199	2642	2	[nsp3][N][380]	[nsp3][T][1823]	[nsp3][F][360]	[nsp3][A][1766]
1199|2645	FA|NS	1199	2645	2	[nsp3][N][380]	[nsp3][S][1826]	[nsp3][F][360]	[nsp3][A][1769]
1199|2654	FN|ND	1199	2654	2	[nsp3][N][380]	[nsp3][D][1835]	[nsp3][F][360]	[nsp3][N][1778]
1199|2658	FS|NA	1199	2658	2	[nsp3][N][380]	[nsp3][A][1839]	[nsp3][F][360]	[nsp3][S][1782]
1199|2661	FN|NS	1199	2661	2	[nsp3][N][380]	[nsp3][S][1842]	[nsp3][F][360]	[nsp3][N][1785]
1199|2675	FE|NH	1199	2675	2	[nsp3][N][380]	[nsp3][H][1856]	[nsp3][F][360]	[nsp3][E][1799]
1199|2676	FA|NS	1199	2676	2	[nsp3][N][380]	[nsp3][S][1857]	[nsp3][F][360]	[nsp3][A][1800]
1199|2681	FN|NG	1199	2681	2	[nsp3][N][380]	[nsp3][G][1862]	[nsp3][F][360]	[nsp3][N][1805]
1199|2683	FS|NA	1199	2683	2	[nsp3][N][380]	[nsp3][A][1864]	[nsp3][F][360]	[nsp3][S][1807]
1199|2686	FN|NG	1199	2686	2	[nsp3][N][380]	[nsp3][G][1867]	[nsp3][F][360]	[nsp3][N][1810]
1199|2692	FI|NV	1199	2692	2	[nsp3][N][380]	[nsp3][V][1873]	[nsp3][F][360]	[nsp3][I][1816]
1199|2699	FF|NV	1199	2699	2	[nsp3][N][380]	[nsp3][V][1880]	[nsp3][F][360]	[nsp3][F][1823]
1199|2702	FS|NT	1199	2702	2	[nsp3][N][380]	[nsp3][T][1883]	[nsp3][F][360]	[nsp3][S][1826]
1199|2705	FE|ND	1199	2705	2	[nsp3][N][380]	[nsp3][D][1886]	[nsp3][F][360]	[nsp3][E][1829]
1199|2710	FV|NI	1199	2710	2	[nsp3][N][380]	[nsp3][I][1891]	[nsp3][F][360]	[nsp3][V][1834]
1199|2718	FQ|NH	1199	2718	2	[nsp3][N][380]	[nsp3][H][1899]	[nsp3][F][360]	[nsp3][Q][1842]
1199|2731	FY|NF	1199	2731	2	[nsp3][N][380]	[nsp3][F][1912]	[nsp3][F][360]	[nsp3][Y][1855]
1199|2753	FS|NN	1199	2753	2	[nsp3][N][380]	[nsp3][N][1934]	[nsp3][F][360]	[nsp3][S][1877]
1199|2767	FI|NV	1199	2767	2	[nsp3][N][380]	[nsp3][V][1948]	[nsp3][F][360]	[nsp3][I][1891]
1199|2776	FF|NY	1199	2776	2	[nsp3][N][380]	[nsp3][Y][1957]	[nsp3][F][360]	[nsp3][F][1900]
1199|2796	FL|NI	1199	2796	2	[nsp3][N][380]	[nsp3][I][1977]	[nsp3][F][360]	[nsp3][L][1920]
1199|2799	FK|NR	1199	2799	2	[nsp3][N][380]	[nsp3][R][1980]	[nsp3][F][360]	[nsp3][K][1923]
1199|2812	FV|NI	1199	2812	2	[nsp3][N][380]	[nsp3][I][1993]	[nsp3][F][360]	[nsp3][V][1936]
1199|2817	FA|NS	1199	2817	2	[nsp3][N][380]	[nsp3][S][1998]	[nsp3][F][360]	[nsp3][A][1941]
1199|2825	FN|NS	1199	2825	2	[nsp3][N][380]	[nsp4][S][4]	[nsp3][F][360]	[nsp4][N][4]
1199|2827	FN|NT	1199	2827	2	[nsp3][N][380]	[nsp4][T][6]	[nsp3][F][360]	[nsp4][N][5]
1199|2829	FL|NF	1199	2829	2	[nsp3][N][380]	[nsp4][F][8]	[nsp3][F][360]	[nsp4][L][7]
1199|2831	FQ|NL	1199	2831	2	[nsp3][N][380]	[nsp4][L][10]	[nsp3][F][360]	[nsp4][Q][9]
1199|2833	FI|NL	1199	2833	2	[nsp3][N][380]	[nsp4][L][12]	[nsp3][F][360]	[nsp4][I][11]
1199|2839	FF|NC	1199	2839	2	[nsp3][N][380]	[nsp4][C][18]	[nsp3][F][360]	[nsp4][F][17]
1199|2840	FL|NV	1199	2840	2	[nsp3][N][380]	[nsp4][V][19]	[nsp3][F][360]	[nsp4][L][18]
1199|2846	FF|NC	1199	2846	2	[nsp3][N][380]	[nsp4][C][25]	[nsp3][F][360]	[nsp4][F][24]
1199|2848	FL|NI	1199	2848	2	[nsp3][N][380]	[nsp4][I][27]	[nsp3][F][360]	[nsp4][L][26]
1199|2850	FT|NM	1199	2850	2	[nsp3][N][380]	[nsp4][M][29]	[nsp3][F][360]	[nsp4][T][28]
1199|2855	FM|NL	1199	2855	2	[nsp3][N][380]	[nsp4][L][34]	[nsp3][F][360]	[nsp4][M][33]
1199|2857	FK|NV	1199	2857	2	[nsp3][N][380]	[nsp4][V][36]	[nsp3][F][360]	[nsp4][K][35]
1199|2860	FD|NG	1199	2860	2	[nsp3][N][380]	[nsp4][G][39]	[nsp3][F][360]	[nsp4][D][38]
1199|2861	FF|NY	1199	2861	2	[nsp3][N][380]	[nsp4][Y][40]	[nsp3][F][360]	[nsp4][F][39]
1199|2862	FS|NT	1199	2862	2	[nsp3][N][380]	[nsp4][T][41]	[nsp3][F][360]	[nsp4][S][40]
1199|2863	FS|NN	1199	2863	2	[nsp3][N][380]	[nsp4][N][42]	[nsp3][F][360]	[nsp4][S][41]
1199|2872	FD|NQ	1199	2872	2	[nsp3][N][380]	[nsp4][Q][51]	[nsp3][F][360]	[nsp4][D][50]
1199|2873	FG|ND	1199	2873	2	[nsp3][N][380]	[nsp4][D][52]	[nsp3][F][360]	[nsp4][G][51]
1199|2880	FA|NV	1199	2880	2	[nsp3][N][380]	[nsp4][V][59]	[nsp3][F][360]	[nsp4][A][58]
1199|2884	FT|ND	1199	2884	2	[nsp3][N][380]	[nsp4][D][63]	[nsp3][F][360]	[nsp4][T][62]
1199|2892	FD|NG	1199	2892	2	[nsp3][N][380]	[nsp4][G][71]	[nsp3][F][360]	[nsp4][D][70]
1199|2905	FT|NR	1199	2905	2	[nsp3][N][380]	[nsp4][R][84]	[nsp3][F][360]	[nsp4][T][83]
1199|2909	FA|NS	1199	2909	2	[nsp3][N][380]	[nsp4][S][88]	[nsp3][F][360]	[nsp4][A][87]
1199|2912	FL|NV	1199	2912	2	[nsp3][N][380]	[nsp4][V][91]	[nsp3][F][360]	[nsp4][L][90]
1199|2916	FV|NI	1199	2916	2	[nsp3][N][380]	[nsp4][I][95]	[nsp3][F][360]	[nsp4][V][94]
1199|2921	FV|NI	1199	2921	2	[nsp3][N][380]	[nsp4][I][100]	[nsp3][F][360]	[nsp4][V][99]
1199|2924	FV|NI	1199	2924	2	[nsp3][N][380]	[nsp4][I][103]	[nsp3][F][360]	[nsp4][V][102]
1199|2932	FI|NV	1199	2932	2	[nsp3][N][380]	[nsp4][V][111]	[nsp3][F][360]	[nsp4][I][110]
1199|2935	FT|NA	1199	2935	2	[nsp3][N][380]	[nsp4][A][114]	[nsp3][F][360]	[nsp4][T][113]
1199|2965	FT|NS	1199	2965	2	[nsp3][N][380]	[nsp4][S][144]	[nsp3][F][360]	[nsp4][T][143]
1199|2985	FS|NM	1199	2985	2	[nsp3][N][380]	[nsp4][M][164]	[nsp3][F][360]	[nsp4][S][163]
1199|2997	FV|NL	1199	2997	2	[nsp3][N][380]	[nsp4][L][176]	[nsp3][F][360]	[nsp4][V][175]
1199|3002	FV|NI	1199	3002	2	[nsp3][N][380]	[nsp4][I][181]	[nsp3][F][360]	[nsp4][V][180]
1199|3003	FA|NS	1199	3003	2	[nsp3][N][380]	[nsp4][S][182]	[nsp3][F][360]	[nsp4][A][181]
1199|3005	FE|NS	1199	3005	2	[nsp3][N][380]	[nsp4][S][184]	[nsp3][F][360]	[nsp4][E][183]
1199|3006	FS|NE	1199	3006	2	[nsp3][N][380]	[nsp4][E][185]	[nsp3][F][360]	[nsp4][S][184]
1199|3040	FS|NA	1199	3040	2	[nsp3][N][380]	[nsp4][A][219]	[nsp3][F][360]	[nsp4][S][218]
1199|3057	FV|NL	1199	3057	2	[nsp3][N][380]	[nsp4][L][236]	[nsp3][F][360]	[nsp4][V][235]
1199|3068	FD|NE	1199	3068	2	[nsp3][N][380]	[nsp4][E][247]	[nsp3][F][360]	[nsp4][D][246]
1199|3069	FY|NH	1199	3069	2	[nsp3][N][380]	[nsp4][H][248]	[nsp3][F][360]	[nsp4][Y][247]
1199|3072	FS|NA	1199	3072	2	[nsp3][N][380]	[nsp4][A][251]	[nsp3][F][360]	[nsp4][S][250]
1199|3083	FV|NM	1199	3083	2	[nsp3][N][380]	[nsp4][M][262]	[nsp3][F][360]	[nsp4][V][261]
1199|3086	FL|NI	1199	3086	2	[nsp3][N][380]	[nsp4][I][265]	[nsp3][F][360]	[nsp4][L][264]
1199|3087	FT|NA	1199	3087	2	[nsp3][N][380]	[nsp4][A][266]	[nsp3][F][360]	[nsp4][T][265]
1199|3089	FM|NI	1199	3089	2	[nsp3][N][380]	[nsp4][I][268]	[nsp3][F][360]	[nsp4][M][267]
1199|3094	FI|NV	1199	3094	2	[nsp3][N][380]	[nsp4][V][273]	[nsp3][F][360]	[nsp4][I][272]
1199|3097	FI|NV	1199	3097	2	[nsp3][N][380]	[nsp4][V][276]	[nsp3][F][360]	[nsp4][I][275]
1199|3102	FI|NV	1199	3102	2	[nsp3][N][380]	[nsp4][V][281]	[nsp3][F][360]	[nsp4][I][280]
1199|3106	FI|NV	1199	3106	2	[nsp3][N][380]	[nsp4][V][285]	[nsp3][F][360]	[nsp4][I][284]
1199|3112	FV|NI	1199	3112	2	[nsp3][N][380]	[nsp4][I][291]	[nsp3][F][360]	[nsp4][V][290]
1199|3115	FV|NL	1199	3115	2	[nsp3][N][380]	[nsp4][L][294]	[nsp3][F][360]	[nsp4][V][293]
1199|3119	FL|NA	1199	3119	2	[nsp3][N][380]	[nsp4][A][298]	[nsp3][F][360]	[nsp4][L][297]
1199|3125	FR|NK	1199	3125	2	[nsp3][N][380]	[nsp4][K][304]	[nsp3][F][360]	[nsp4][R][303]
1199|3134	FS|NN	1199	3134	2	[nsp3][N][380]	[nsp4][N][313]	[nsp3][F][360]	[nsp4][S][312]
1199|3139	FF|NA	1199	3139	2	[nsp3][N][380]	[nsp4][A][318]	[nsp3][F][360]	[nsp4][F][317]
1199|3141	FT|NA	1199	3141	2	[nsp3][N][380]	[nsp4][A][320]	[nsp3][F][360]	[nsp4][T][319]
1199|3150	FV|NI	1199	3150	2	[nsp3][N][380]	[nsp4][I][329]	[nsp3][F][360]	[nsp4][V][328]
1199|3154	FT|NA	1199	3154	2	[nsp3][N][380]	[nsp4][A][333]	[nsp3][F][360]	[nsp4][T][332]
1199|3156	FV|NA	1199	3156	2	[nsp3][N][380]	[nsp4][A][335]	[nsp3][F][360]	[nsp4][V][334]
1199|3167	FI|NF	1199	3167	2	[nsp3][N][380]	[nsp4][F][346]	[nsp3][F][360]	[nsp4][I][345]
1199|3175	FL|NF	1199	3175	2	[nsp3][N][380]	[nsp4][F][354]	[nsp3][F][360]	[nsp4][L][353]
1199|3185	FI|NL	1199	3185	2	[nsp3][N][380]	[nsp4][L][364]	[nsp3][F][360]	[nsp4][I][363]
1199|3188	FM|NF	1199	3188	2	[nsp3][N][380]	[nsp4][F][367]	[nsp3][F][360]	[nsp4][M][366]
1199|3189	FV|NA	1199	3189	2	[nsp3][N][380]	[nsp4][A][368]	[nsp3][F][360]	[nsp4][V][367]
1199|3192	FT|NS	1199	3192	2	[nsp3][N][380]	[nsp4][S][371]	[nsp3][F][360]	[nsp4][T][370]
1199|3194	FL|NI	1199	3194	2	[nsp3][N][380]	[nsp4][I][373]	[nsp3][F][360]	[nsp4][L][372]
1199|3201	FI|NA	1199	3201	2	[nsp3][N][380]	[nsp4][A][380]	[nsp3][F][360]	[nsp4][I][379]
1199|3202	FV|NI	1199	3202	2	[nsp3][N][380]	[nsp4][I][381]	[nsp3][F][360]	[nsp4][A][380]
1199|3205	FI|NF	1199	3205	2	[nsp3][N][380]	[nsp4][F][384]	[nsp3][F][360]	[nsp4][I][383]
1199|3209	FT|NL	1199	3209	2	[nsp3][N][380]	[nsp4][L][388]	[nsp3][F][360]	[nsp4][T][387]
1199|3213	FY|NH	1199	3213	2	[nsp3][N][380]	[nsp4][H][392]	[nsp3][F][360]	[nsp4][Y][391]
1199|3222	FR|NK	1199	3222	2	[nsp3][N][380]	[nsp4][K][401]	[nsp3][F][360]	[nsp4][R][400]
1199|3225	FV|NM	1199	3225	2	[nsp3][N][380]	[nsp4][M][404]	[nsp3][F][360]	[nsp4][V][403]
1199|3230	FS|NT	1199	3230	2	[nsp3][N][380]	[nsp4][T][409]	[nsp3][F][360]	[nsp4][S][408]
1199|3255	FD|NE	1199	3255	2	[nsp3][N][380]	[nsp4][E][434]	[nsp3][F][360]	[nsp4][D][433]
1199|3256	FV|NT	1199	3256	2	[nsp3][N][380]	[nsp4][T][435]	[nsp3][F][360]	[nsp4][V][434]
1199|3280	FM|NL	1199	3280	2	[nsp3][N][380]	[nsp4][L][459]	[nsp3][F][360]	[nsp4][M][458]
1199|3305	FS|NA	1199	3305	2	[nsp3][N][380]	[nsp4][A][484]	[nsp3][F][360]	[nsp4][S][483]
1199|3357	FV|NT	1199	3357	2	[nsp3][N][380]	[3CL-Pro][T][35]	[nsp3][F][360]	[3CL-Pro][V][35]
1199|3368	FS|NA	1199	3368	2	[nsp3][N][380]	[3CL-Pro][A][46]	[nsp3][F][360]	[3CL-Pro][S][46]
1199|3387	FN|NS	1199	3387	2	[nsp3][N][380]	[3CL-Pro][S][65]	[nsp3][F][360]	[3CL-Pro][N][65]
1199|3408	FV|NL	1199	3408	2	[nsp3][N][380]	[3CL-Pro][L][86]	[nsp3][F][360]	[3CL-Pro][V][86]
1199|3410	FK|NR	1199	3410	2	[nsp3][N][380]	[3CL-Pro][R][88]	[nsp3][F][360]	[3CL-Pro][K][88]
1199|3416	FA|NS	1199	3416	2	[nsp3][N][380]	[3CL-Pro][S][94]	[nsp3][F][360]	[3CL-Pro][A][94]
1199|3456	FF|NH	1199	3456	2	[nsp3][N][380]	[3CL-Pro][H][134]	[nsp3][F][360]	[3CL-Pro][F][134]
1199|3502	FT|NK	1199	3502	2	[nsp3][N][380]	[3CL-Pro][K][180]	[nsp3][F][360]	[3CL-Pro][N][180]
1199|3524	FV|NL	1199	3524	2	[nsp3][N][380]	[3CL-Pro][L][202]	[nsp3][F][360]	[3CL-Pro][V][202]
1199|3589	FS|NA	1199	3589	2	[nsp3][N][380]	[3CL-Pro][A][267]	[nsp3][F][360]	[3CL-Pro][S][267]
1199|3607	FA|NT	1199	3607	2	[nsp3][N][380]	[3CL-Pro][T][285]	[nsp3][F][360]	[3CL-Pro][A][285]
1199|3608	FL|NI	1199	3608	2	[nsp3][N][380]	[3CL-Pro][I][286]	[nsp3][F][360]	[3CL-Pro][L][286]
1199|3629	FS|NG	1199	3629	2	[nsp3][N][380]	[nsp6][G][1]	[nsp3][F][360]	[nsp6][S][1]
1199|3630	FA|NK	1199	3630	2	[nsp3][N][380]	[nsp6][K][2]	[nsp3][F][360]	[nsp6][A][2]
1199|3631	FV|NF	1199	3631	2	[nsp3][N][380]	[nsp6][F][3]	[nsp3][F][360]	[nsp6][V][3]
1199|3633	FR|NK	1199	3633	2	[nsp3][N][380]	[nsp6][K][5]	[nsp3][F][360]	[nsp6][R][5]
1199|3634	FT|NI	1199	3634	2	[nsp3][N][380]	[nsp6][I][6]	[nsp3][F][360]	[nsp6][T][6]
1199|3635	FI|NV	1199	3635	2	[nsp3][N][380]	[nsp6][V][7]	[nsp3][F][360]	[nsp6][I][7]
1199|3642	FL|NM	1199	3642	2	[nsp3][N][380]	[nsp6][M][14]	[nsp3][F][360]	[nsp6][L][14]
1199|3646	FI|NF	1199	3646	2	[nsp3][N][380]	[nsp6][F][18]	[nsp3][F][360]	[nsp6][I][18]
1199|3652	FV|NI	1199	3652	2	[nsp3][N][380]	[nsp6][I][24]	[nsp3][F][360]	[nsp6][V][24]
1199|3675	FM|NL	1199	3675	2	[nsp3][N][380]	[nsp6][L][47]	[nsp3][F][360]	[nsp6][M][47]
1199|3678	FI|NM	1199	3678	2	[nsp3][N][380]	[nsp6][M][50]	[nsp3][F][360]	[nsp6][I][50]
1199|3680	FM|NI	1199	3680	2	[nsp3][N][380]	[nsp6][I][52]	[nsp3][F][360]	[nsp6][M][52]
1199|3681	FS|NA	1199	3681	2	[nsp3][N][380]	[nsp6][A][53]	[nsp3][F][360]	[nsp6][S][53]
1199|3683	FF|NC	1199	3683	2	[nsp3][N][380]	[nsp6][C][55]	[nsp3][F][360]	[nsp6][F][55]
1199|3686	FM|NL	1199	3686	2	[nsp3][N][380]	[nsp6][L][58]	[nsp3][F][360]	[nsp6][M][58]
1199|3687	FF|NL	1199	3687	2	[nsp3][N][380]	[nsp6][L][59]	[nsp3][F][360]	[nsp6][F][59]
1199|3727	FD|NE	1199	3727	2	[nsp3][N][380]	[nsp6][E][99]	[nsp3][F][360]	[nsp6][D][99]
1199|3728	FM|NL	1199	3728	2	[nsp3][N][380]	[nsp6][L][100]	[nsp3][F][360]	[nsp6][M][100]
1199|3729	FV|NA	1199	3729	2	[nsp3][N][380]	[nsp6][A][101]	[nsp3][F][360]	[nsp6][V][101]
1199|3736	FF|NY	1199	3736	2	[nsp3][N][380]	[nsp6][Y][108]	[nsp3][F][360]	[nsp6][F][108]
1199|3737	FK|NR	1199	3737	2	[nsp3][N][380]	[nsp6][R][109]	[nsp3][F][360]	[nsp6][K][109]
1199|3748	FV|NL	1199	3748	2	[nsp3][N][380]	[nsp6][L][120]	[nsp3][F][360]	[nsp6][V][120]
1199|3763	FG|NA	1199	3763	2	[nsp3][N][380]	[nsp6][A][135]	[nsp3][F][360]	[nsp6][G][135]
1199|3774	FL|NI	1199	3774	2	[nsp3][N][380]	[nsp6][I][146]	[nsp3][F][360]	[nsp6][L][146]
1199|3796	FI|NV	1199	3796	2	[nsp3][N][380]	[nsp6][V][168]	[nsp3][F][360]	[nsp6][I][168]
1199|3810	FV|NI	1199	3810	2	[nsp3][N][380]	[nsp6][I][182]	[nsp3][F][360]	[nsp6][V][182]
1199|3816	FG|NA	1199	3816	2	[nsp3][N][380]	[nsp6][A][188]	[nsp3][F][360]	[nsp6][G][188]
1199|3820	FM|NV	1199	3820	2	[nsp3][N][380]	[nsp6][V][192]	[nsp3][F][360]	[nsp6][M][192]
1199|3825	FC|NY	1199	3825	2	[nsp3][N][380]	[nsp6][Y][197]	[nsp3][F][360]	[nsp6][C][197]
1199|3827	FI|NL	1199	3827	2	[nsp3][N][380]	[nsp6][L][199]	[nsp3][F][360]	[nsp6][I][199]
1199|3828	FF|NL	1199	3828	2	[nsp3][N][380]	[nsp6][L][200]	[nsp3][F][360]	[nsp6][F][200]
1199|3848	FF|NC	1199	3848	2	[nsp3][N][380]	[nsp6][C][220]	[nsp3][F][360]	[nsp6][F][220]
1199|3850	FT|NC	1199	3850	2	[nsp3][N][380]	[nsp6][C][222]	[nsp3][F][360]	[nsp6][T][222]
1199|3892	FN|NS	1199	3892	2	[nsp3][N][380]	[nsp6][S][264]	[nsp3][F][360]	[nsp6][N][264]
1199|4016	FF|NY	1199	4016	2	[nsp3][N][380]	[nsp8][Y][15]	[nsp3][F][360]	[nsp8][F][15]
1199|4137	FN|NG	1199	4137	2	[nsp3][N][380]	[nsp8][G][136]	[nsp3][F][360]	[nsp8][N][136]
1199|4233	FT|NN	1199	4233	2	[nsp3][N][380]	[nsp9][N][34]	[nsp3][F][360]	[nsp9][T][34]
1199|4247	FL|NH	1199	4247	2	[nsp3][N][380]	[nsp9][H][48]	[nsp3][F][360]	[nsp9][L][48]
1199|4335	FA|NP	1199	4335	2	[nsp3][N][380]	[nsp10][P][23]	[nsp3][F][360]	[nsp10][A][23]
1199|4450	FL|NM	1199	4450	2	[nsp3][N][380]	[nsp10][M][138]	[nsp3][F][360]	[nsp10][L][138]
1199|4456	FQ|NS	1199	4456	2	[nsp3][N][380]	[nsp12][S][5]	[nsp3][F][360]	[nsp12][Q][5]
1199|4457	FS|NT	1199	4457	2	[nsp3][N][380]	[nsp12][T][6]	[nsp3][F][360]	[nsp12][S][6]
1199|4528	FF|NM	1199	4528	2	[nsp3][N][380]	[nsp12][M][77]	[nsp3][F][360]	[nsp12][F][77]
1199|4674	FI|NV	1199	4674	2	[nsp3][N][380]	[nsp12][V][223]	[nsp3][F][360]	[nsp12][I][223]
1199|4676	FT|NV	1199	4676	2	[nsp3][N][380]	[nsp12][V][225]	[nsp3][F][360]	[nsp12][T][225]
1199|4680	FS|NC	1199	4680	2	[nsp3][N][380]	[nsp12][C][229]	[nsp3][F][360]	[nsp12][S][229]
1199|4716	FY|NL	1199	4716	2	[nsp3][N][380]	[nsp12][L][265]	[nsp3][F][360]	[nsp12][Y][265]
1199|4750	FV|NI	1199	4750	2	[nsp3][N][380]	[nsp12][I][299]	[nsp3][F][360]	[nsp12][V][299]
1199|5062	FN|NT	1199	5062	2	[nsp3][N][380]	[nsp12][T][611]	[nsp3][F][360]	[nsp12][N][611]
1199|5094	FT|NS	1199	5094	2	[nsp3][N][380]	[nsp12][S][643]	[nsp3][F][360]	[nsp12][T][643]
1199|5098	FS|NN	1199	5098	2	[nsp3][N][380]	[nsp12][N][647]	[nsp3][F][360]	[nsp12][S][647]
1199|5190	FT|NH	1199	5190	2	[nsp3][N][380]	[nsp12][H][739]	[nsp3][F][360]	[nsp12][T][739]
1199|5191	FD|NE	1199	5191	2	[nsp3][N][380]	[nsp12][E][740]	[nsp3][F][360]	[nsp12][D][740]
1199|5194	FN|ND	1199	5194	2	[nsp3][N][380]	[nsp12][D][743]	[nsp3][F][360]	[nsp12][N][743]
1199|5217	FF|NY	1199	5217	2	[nsp3][N][380]	[nsp12][Y][766]	[nsp3][F][360]	[nsp12][F][766]
1199|5220	FT|NN	1199	5220	2	[nsp3][N][380]	[nsp12][N][769]	[nsp3][F][360]	[nsp12][T][769]
1199|5223	FS|NA	1199	5223	2	[nsp3][N][380]	[nsp12][A][772]	[nsp3][F][360]	[nsp12][S][772]
1199|5235	FS|NA	1199	5235	2	[nsp3][N][380]	[nsp12][A][784]	[nsp3][F][360]	[nsp12][S][784]
1199|5999	FV|NI	1199	5999	2	[nsp3][N][380]	[nsp14][I][14]	[nsp3][F][360]	[nsp14][V][14]
1199|6084	FE|ND	1199	6084	2	[nsp3][N][380]	[nsp14][D][99]	[nsp3][F][360]	[nsp14][E][99]
1199|6119	FS|NT	1199	6119	2	[nsp3][N][380]	[nsp14][T][134]	[nsp3][F][360]	[nsp14][S][134]
1199|6161	FN|NG	1199	6161	2	[nsp3][N][380]	[nsp14][G][176]	[nsp3][F][360]	[nsp14][N][176]
1199|6205	FA|NS	1199	6205	2	[nsp3][N][380]	[nsp14][S][220]	[nsp3][F][360]	[nsp14][A][220]
1199|6213	FH|NN	1199	6213	2	[nsp3][N][380]	[nsp14][N][228]	[nsp3][F][360]	[nsp14][H][228]
1199|6278	FT|NS	1199	6278	2	[nsp3][N][380]	[nsp14][S][293]	[nsp3][F][360]	[nsp14][T][293]
1199|6279	FI|NV	1199	6279	2	[nsp3][N][380]	[nsp14][V][294]	[nsp3][F][360]	[nsp14][I][294]
1199|6304	FA|NS	1199	6304	2	[nsp3][N][380]	[nsp14][S][319]	[nsp3][F][360]	[nsp14][A][319]
1199|6359	FS|NH	1199	6359	2	[nsp3][N][380]	[nsp14][H][374]	[nsp3][F][360]	[nsp14][S][374]
1199|6422	FV|NT	1199	6422	2	[nsp3][N][380]	[nsp14][T][437]	[nsp3][F][360]	[nsp14][V][437]
1199|6478	FL|NQ	1199	6478	2	[nsp3][N][380]	[nsp14][Q][493]	[nsp3][F][360]	[nsp14][L][493]
1199|6519	FF|NY	1199	6519	2	[nsp3][N][380]	[nsp15][Y][7]	[nsp3][F][360]	[nsp15][F][7]
1199|6531	FQ|NA	1199	6531	2	[nsp3][N][380]	[nsp15][A][19]	[nsp3][F][360]	[nsp15][Q][19]
1199|6542	FT|NA	1199	6542	2	[nsp3][N][380]	[nsp15][A][30]	[nsp3][F][360]	[nsp15][T][30]
1199|6554	FL|NI	1199	6554	2	[nsp3][N][380]	[nsp15][I][42]	[nsp3][F][360]	[nsp15][L][42]
1199|6581	FV|NI	1199	6581	2	[nsp3][N][380]	[nsp15][I][69]	[nsp3][F][360]	[nsp15][V][69]
1199|6664	FQ|NT	1199	6664	2	[nsp3][N][380]	[nsp15][T][152]	[nsp3][F][360]	[nsp15][Q][152]
1199|6667	FV|NK	1199	6667	2	[nsp3][N][380]	[nsp15][K][155]	[nsp3][F][360]	[nsp15][V][155]
1199|6670	FK|NA	1199	6670	2	[nsp3][N][380]	[nsp15][A][158]	[nsp3][F][360]	[nsp15][K][158]
1199|6674	FL|NV	1199	6674	2	[nsp3][N][380]	[nsp15][V][162]	[nsp3][F][360]	[nsp15][L][162]
1199|6683	FA|NS	1199	6683	2	[nsp3][N][380]	[nsp15][S][171]	[nsp3][F][360]	[nsp15][A][171]
1199|6691	FY|NF	1199	6691	2	[nsp3][N][380]	[nsp15][F][179]	[nsp3][F][360]	[nsp15][Y][179]
1199|6697	FV|NI	1199	6697	2	[nsp3][N][380]	[nsp15][I][185]	[nsp3][F][360]	[nsp15][V][185]
1199|6713	FQ|NE	1199	6713	2	[nsp3][N][380]	[nsp15][E][201]	[nsp3][F][360]	[nsp15][Q][201]
1199|6714	FE|ND	1199	6714	2	[nsp3][N][380]	[nsp15][D][202]	[nsp3][F][360]	[nsp15][E][202]
1199|6723	FI|NT	1199	6723	2	[nsp3][N][380]	[nsp15][T][211]	[nsp3][F][360]	[nsp15][I][211]
1199|6735	FE|NQ	1199	6735	2	[nsp3][N][380]	[nsp15][Q][223]	[nsp3][F][360]	[nsp15][E][223]
1199|6763	FL|NM	1199	6763	2	[nsp3][N][380]	[nsp15][M][251]	[nsp3][F][360]	[nsp15][L][251]
1199|6771	FK|NQ	1199	6771	2	[nsp3][N][380]	[nsp15][Q][259]	[nsp3][F][360]	[nsp15][K][259]
1199|6776	FE|NK	1199	6776	2	[nsp3][N][380]	[nsp15][K][264]	[nsp3][F][360]	[nsp15][E][264]
1199|6837	FT|NA	1199	6837	2	[nsp3][N][380]	[nsp15][A][325]	[nsp3][F][360]	[nsp15][T][325]
1199|6859	FS|NA	1199	6859	2	[nsp3][N][380]	[nsp16][A][1]	[nsp3][F][360]	[nsp16][S][1]
1199|6890	FD|NE	1199	6890	2	[nsp3][N][380]	[nsp16][E][32]	[nsp3][F][360]	[nsp16][D][32]
1199|6891	FS|NN	1199	6891	2	[nsp3][N][380]	[nsp16][N][33]	[nsp3][F][360]	[nsp16][S][33]
1199|6893	FT|NV	1199	6893	2	[nsp3][N][380]	[nsp16][V][35]	[nsp3][F][360]	[nsp16][T][35]
1199|6894	FL|NI	1199	6894	2	[nsp3][N][380]	[nsp16][I][36]	[nsp3][F][360]	[nsp16][L][36]
1199|6996	FN|NH	1199	6996	2	[nsp3][N][380]	[nsp16][H][138]	[nsp3][F][360]	[nsp16][N][138]
1199|7011	FI|NL	1199	7011	2	[nsp3][N][380]	[nsp16][L][153]	[nsp3][F][360]	[nsp16][I][153]
1199|7016	FQ|NK	1199	7016	2	[nsp3][N][380]	[nsp16][K][158]	[nsp3][F][360]	[nsp16][Q][158]
1199|7027	FI|NV	1199	7027	2	[nsp3][N][380]	[nsp16][V][169]	[nsp3][F][360]	[nsp16][I][169]
1199|7046	FA|NS	1199	7046	2	[nsp3][N][380]	[nsp16][S][188]	[nsp3][F][360]	[nsp16][A][188]
1199|7067	FC|NV	1199	7067	2	[nsp3][N][380]	[nsp16][V][209]	[nsp3][F][360]	[nsp16][C][209]
1199|7074	FR|NK	1199	7074	2	[nsp3][N][380]	[nsp16][K][216]	[nsp3][F][360]	[nsp16][R][216]
1199|7081	FV|NT	1199	7081	2	[nsp3][N][380]	[nsp16][T][223]	[nsp3][F][360]	[nsp16][V][223]
1199|7123	FG|NN	1199	7123	2	[nsp3][N][380]	[nsp16][N][265]	[nsp3][F][360]	[nsp16][G][265]
1199|7130	FL|NY	1199	7130	2	[nsp3][N][380]	[nsp16][Y][272]	[nsp3][F][360]	[nsp16][L][272]
1199|7134	FS|NE	1199	7134	2	[nsp3][N][380]	[nsp16][E][276]	[nsp3][F][360]	[nsp16][S][276]
1199|7148	FI|NV	1199	7148	2	[nsp3][N][380]	[nsp16][V][290]	[nsp3][F][360]	[nsp16][I][290]
1199|7167	FZ|NL	1199	7167	2	[nsp3][N][380]	[Spike][L][11]	[nsp3][F][360]	[Spike][-][7]
1199|7177	FV|NA	1199	7177	2	[nsp3][N][380]	[Spike][A][21]	[nsp3][F][360]	[Spike][V][11]
1199|7179	FS|NE	1199	7179	2	[nsp3][N][380]	[Spike][E][23]	[nsp3][F][360]	[Spike][S][13]
1199|7180	FQ|NG	1199	7180	2	[nsp3][N][380]	[Spike][G][24]	[nsp3][F][360]	[Spike][Q][14]
1199|7182	FV|NG	1199	7182	2	[nsp3][N][380]	[Spike][G][26]	[nsp3][F][360]	[Spike][V][16]
1199|7185	FT|NS	1199	7185	2	[nsp3][N][380]	[Spike][S][29]	[nsp3][F][360]	[Spike][T][19]
1199|7196	FN|NS	1199	7196	2	[nsp3][N][380]	[Spike][S][40]	[nsp3][F][360]	[Spike][N][30]
1199|7266	FI|NV	1199	7266	2	[nsp3][N][380]	[Spike][V][110]	[nsp3][F][360]	[Spike][I][100]
1199|7274	FT|NS	1199	7274	2	[nsp3][N][380]	[Spike][S][118]	[nsp3][F][360]	[Spike][T][108]
1199|7283	FL|NA	1199	7283	2	[nsp3][N][380]	[Spike][A][127]	[nsp3][F][360]	[Spike][L][117]
1199|7289	FA|NS	1199	7289	2	[nsp3][N][380]	[Spike][S][133]	[nsp3][F][360]	[Spike][A][123]
1199|7292	FV|NI	1199	7292	2	[nsp3][N][380]	[Spike][I][136]	[nsp3][F][360]	[Spike][V][126]
1199|7301	FF|NL	1199	7301	2	[nsp3][N][380]	[Spike][L][145]	[nsp3][F][360]	[Spike][F][135]
1199|7310	FY|NS	1199	7310	2	[nsp3][N][380]	[Spike][S][154]	[nsp3][F][360]	[Spike][Y][144]
1199|7314	FH|NG	1199	7314	2	[nsp3][N][380]	[Spike][G][158]	[nsp3][F][360]	[Spike][H][146]
1199|7316	FN|NQ	1199	7316	2	[nsp3][N][380]	[Spike][Q][160]	[nsp3][F][360]	[Spike][N][148]
1199|7325	FE|NZ	1199	7325	2	[nsp3][N][380]	[Spike][W][169]	[nsp3][F][360]	[Spike][E][156]
1199|7326	FF|NZ	1199	7326	2	[nsp3][N][380]	[Spike][W][170]	[nsp3][F][360]	[Spike][F][157]
1199|7330	FS|NQ	1199	7330	2	[nsp3][N][380]	[Spike][Q][174]	[nsp3][F][360]	[Spike][S][161]
1199|7333	FA|NF	1199	7333	2	[nsp3][N][380]	[Spike][F][177]	[nsp3][F][360]	[Spike][N][164]
1199|7374	FF|NL	1199	7374	2	[nsp3][N][380]	[Spike][L][218]	[nsp3][F][360]	[Spike][F][201]
1199|7404	FV|NL	1199	7404	2	[nsp3][N][380]	[Spike][L][248]	[nsp3][F][360]	[Spike][V][227]
1199|7422	FH|NF	1199	7422	2	[nsp3][N][380]	[Spike][F][266]	[nsp3][F][360]	[Spike][H][245]
1199|7423	FR|NS	1199	7423	2	[nsp3][N][380]	[Spike][S][267]	[nsp3][F][360]	[Spike][R][246]
1199|7425	FD|NT	1199	7425	2	[nsp3][N][380]	[Spike][T][269]	[nsp3][F][360]	[Spike][Y][248]
1199|7428	FP|NZ	1199	7428	2	[nsp3][N][380]	[Spike][W][272]	[nsp3][F][360]	[Spike][P][251]
1199|7434	FG|NN	1199	7434	2	[nsp3][N][380]	[Spike][N][278]	[nsp3][F][360]	[Spike][G][257]
1199|7436	FT|NL	1199	7436	2	[nsp3][N][380]	[Spike][L][280]	[nsp3][F][360]	[Spike][T][259]
1199|7471	FL|NQ	1199	7471	2	[nsp3][N][380]	[Spike][Q][315]	[nsp3][F][360]	[Spike][L][293]
1199|7475	FS|NA	1199	7475	2	[nsp3][N][380]	[Spike][A][319]	[nsp3][F][360]	[Spike][S][297]
1199|7477	FT|NL	1199	7477	2	[nsp3][N][380]	[Spike][L][321]	[nsp3][F][360]	[Spike][T][299]
1199|7499	FQ|NS	1199	7499	2	[nsp3][N][380]	[Spike][S][343]	[nsp3][F][360]	[Spike][Q][321]
1199|7503	FS|NE	1199	7503	2	[nsp3][N][380]	[Spike][E][347]	[nsp3][F][360]	[Spike][S][325]
1199|7540	FI|NV	1199	7540	2	[nsp3][N][380]	[Spike][V][384]	[nsp3][F][360]	[Spike][V][362]
1199|7618	FS|NT	1199	7618	2	[nsp3][N][380]	[Spike][T][462]	[nsp3][F][360]	[Spike][S][438]
1199|7741	FL|NQ	1199	7741	2	[nsp3][N][380]	[Spike][Q][585]	[nsp3][F][360]	[Spike][L][560]
1199|7756	FA|NS	1199	7756	2	[nsp3][N][380]	[Spike][S][600]	[nsp3][F][360]	[Spike][A][575]
1199|7769	FT|NS	1199	7769	2	[nsp3][N][380]	[Spike][S][613]	[nsp3][F][360]	[Spike][T][588]
1199|7787	FN|NS	1199	7787	2	[nsp3][N][380]	[Spike][S][631]	[nsp3][F][360]	[Spike][N][606]
1199|7931	FI|NL	1199	7931	2	[nsp3][N][380]	[Spike][L][775]	[nsp3][F][360]	[Spike][T][747]
1199|7972	FI|NM	1199	7972	2	[nsp3][N][380]	[Spike][M][816]	[nsp3][F][360]	[Spike][I][788]
1199|7977	FP|NA	1199	7977	2	[nsp3][N][380]	[Spike][A][821]	[nsp3][F][360]	[Spike][P][793]
1199|7997	FS|NT	1199	7997	2	[nsp3][N][380]	[Spike][T][841]	[nsp3][F][360]	[Spike][S][813]
1199|8018	FI|NM	1199	8018	2	[nsp3][N][380]	[Spike][M][862]	[nsp3][F][360]	[Spike][I][834]
1199|8056	FQ|NA	1199	8056	2	[nsp3][N][380]	[Spike][A][900]	[nsp3][F][360]	[Spike][Q][872]
1199|8059	FS|NA	1199	8059	2	[nsp3][N][380]	[Spike][A][903]	[nsp3][F][360]	[Spike][S][875]
1199|8066	FI|NA	1199	8066	2	[nsp3][N][380]	[Spike][A][910]	[nsp3][F][360]	[Spike][I][882]
1199|8272	FH|NY	1199	8272	2	[nsp3][N][380]	[Spike][Y][1116]	[nsp3][F][360]	[Spike][H][1088]
1199|8285	FH|NS	1199	8285	2	[nsp3][N][380]	[Spike][S][1129]	[nsp3][F][360]	[Spike][H][1101]
1199|8295	FE|NS	1199	8295	2	[nsp3][N][380]	[Spike][S][1139]	[nsp3][F][360]	[Spike][E][1111]
1199|8317	FV|NI	1199	8317	2	[nsp3][N][380]	[Spike][I][1161]	[nsp3][F][360]	[Spike][V][1133]
1199|8400	FI|NV	1199	8400	2	[nsp3][N][380]	[Spike][V][1244]	[nsp3][F][360]	[Spike][I][1216]
1199|8417	FM|NL	1199	8417	2	[nsp3][N][380]	[Spike][L][1261]	[nsp3][F][360]	[Spike][M][1233]
1199|8431	FC|NA	1199	8431	2	[nsp3][N][380]	[Spike][A][1275]	[nsp3][F][360]	[Spike][C][1247]
1199|8470	FV|NI	1199	8470	2	[nsp3][N][380]	[3a][I][13]	[nsp3][F][360]	[3a][V][13]
1199|8472	FL|NR	1199	8472	2	[nsp3][N][380]	[3a][R][15]	[nsp3][F][360]	[3a][L][15]
1199|8474	FQ|NP	1199	8474	2	[nsp3][N][380]	[3a][P][17]	[nsp3][F][360]	[3a][Q][17]
1199|8476	FE|NK	1199	8476	2	[nsp3][N][380]	[3a][K][19]	[nsp3][F][360]	[3a][E][19]
1199|8478	FK|NE	1199	8478	2	[nsp3][N][380]	[3a][E][21]	[nsp3][F][360]	[3a][K][21]
1199|8479	FD|NN	1199	8479	2	[nsp3][N][380]	[3a][N][22]	[nsp3][F][360]	[3a][D][22]
1199|8481	FT|NS	1199	8481	2	[nsp3][N][380]	[3a][S][24]	[nsp3][F][360]	[3a][T][24]
1199|8483	FS|NA	1199	8483	2	[nsp3][N][380]	[3a][A][26]	[nsp3][F][360]	[3a][S][26]
1199|8484	FD|NS	1199	8484	2	[nsp3][N][380]	[3a][S][27]	[nsp3][F][360]	[3a][D][27]
1199|8485	FS|NT	1199	8485	2	[nsp3][N][380]	[3a][T][28]	[nsp3][F][360]	[3a][F][28]
1199|8486	FI|NV	1199	8486	2	[nsp3][N][380]	[3a][V][29]	[nsp3][F][360]	[3a][V][29]
1199|8487	FR|NH	1199	8487	2	[nsp3][N][380]	[3a][H][30]	[nsp3][F][360]	[3a][R][30]
1199|8494	FI|NL	1199	8494	2	[nsp3][N][380]	[3a][L][37]	[nsp3][F][360]	[3a][I][37]
1199|8524	FT|NA	1199	8524	2	[nsp3][N][380]	[3a][A][67]	[nsp3][F][360]	[3a][T][64]
1199|8526	FK|NH	1199	8526	2	[nsp3][N][380]	[3a][H][69]	[nsp3][F][360]	[3a][K][66]
1199|8534	FS|NY	1199	8534	2	[nsp3][N][380]	[3a][Y][77]	[nsp3][F][360]	[3a][S][74]
1199|8538	FH|NQ	1199	8538	2	[nsp3][N][380]	[3a][Q][81]	[nsp3][F][360]	[3a][H][78]
1199|8550	FV|NI	1199	8550	2	[nsp3][N][380]	[3a][I][93]	[nsp3][F][360]	[3a][V][90]
1199|8561	FL|NM	1199	8561	2	[nsp3][N][380]	[3a][M][104]	[nsp3][F][360]	[3a][L][101]
1199|8572	FV|NI	1199	8572	2	[nsp3][N][380]	[3a][I][115]	[nsp3][F][360]	[3a][V][112]
1199|8577	FS|NI	1199	8577	2	[nsp3][N][380]	[3a][I][120]	[nsp3][F][360]	[3a][S][117]
1199|8581	FV|NC	1199	8581	2	[nsp3][N][380]	[3a][C][124]	[nsp3][F][360]	[3a][V][121]
1199|8587	FL|NC	1199	8587	2	[nsp3][N][380]	[3a][C][130]	[nsp3][F][360]	[3a][L][127]
1199|8607	FL|NV	1199	8607	2	[nsp3][N][380]	[3a][V][150]	[nsp3][F][360]	[3a][L][147]
1199|8625	FS|ND	1199	8625	2	[nsp3][N][380]	[3a][D][168]	[nsp3][F][360]	[3a][S][165]
1199|8626	FS|NT	1199	8626	2	[nsp3][N][380]	[3a][T][169]	[nsp3][F][360]	[3a][S][166]
1199|8639	FI|NK	1199	8639	2	[nsp3][N][380]	[3a][K][182]	[nsp3][F][360]	[3a][I][179]
1199|8640	FS|NL	1199	8640	2	[nsp3][N][380]	[3a][L][183]	[nsp3][F][360]	[3a][S][180]
1199|8641	FE|NK	1199	8641	2	[nsp3][N][380]	[3a][K][184]	[nsp3][F][360]	[3a][E][181]
1199|8642	FH|NE	1199	8642	2	[nsp3][N][380]	[3a][E][185]	[nsp3][F][360]	[3a][H][182]
1199|8650	FT|NS	1199	8650	2	[nsp3][N][380]	[3a][S][193]	[nsp3][F][360]	[3a][T][190]
1199|8652	FK|ND	1199	8652	2	[nsp3][N][380]	[3a][D][195]	[nsp3][F][360]	[3a][K][192]
1199|8654	FE|NH	1199	8654	2	[nsp3][N][380]	[3a][H][197]	[nsp3][F][360]	[3a][E][194]
1199|8660	FC|NY	1199	8660	2	[nsp3][N][380]	[3a][Y][203]	[nsp3][F][360]	[3a][C][200]
1199|8665	FS|NG	1199	8665	2	[nsp3][N][380]	[3a][G][208]	[nsp3][F][360]	[3a][S][205]
1199|8669	FS|NE	1199	8669	2	[nsp3][N][380]	[3a][E][212]	[nsp3][F][360]	[3a][S][209]
1199|8670	FD|NV	1199	8670	2	[nsp3][N][380]	[3a][V][213]	[nsp3][F][360]	[3a][D][210]
1199|8675	FY|NE	1199	8675	2	[nsp3][N][380]	[3a][E][218]	[nsp3][F][360]	[3a][Y][215]
1199|8687	FH|NN	1199	8687	2	[nsp3][N][380]	[3a][N][230]	[nsp3][F][360]	[3a][H][227]
1199|8688	FV|NA	1199	8688	2	[nsp3][N][380]	[3a][A][231]	[nsp3][F][360]	[3a][V][228]
1199|8696	FI|NL	1199	8696	2	[nsp3][N][380]	[3a][L][239]	[nsp3][F][360]	[3a][I][236]
1199|8698	FD|NZ	1199	8698	2	[nsp3][N][380]	[3a][W][241]	[nsp3][F][360]	[3a][D][238]
1199|8700	FE|NK	1199	8700	2	[nsp3][N][380]	[3a][K][243]	[nsp3][F][360]	[3a][E][239]
1199|8701	FP|ND	1199	8701	2	[nsp3][N][380]	[3a][D][244]	[nsp3][F][360]	[3a][P][240]
1199|8722	FE|ND	1199	8722	2	[nsp3][N][380]	[3a][D][265]	[nsp3][F][360]	[3a][E][261]
1199|8791	FS|NT	1199	8791	2	[nsp3][N][380]	[envelope][T][55]	[nsp3][F][360]	[envelope][S][55]
1199|8792	FF|NV	1199	8792	2	[nsp3][N][380]	[envelope][V][56]	[nsp3][F][360]	[envelope][F][56]
1199|8805	FR|NE	1199	8805	2	[nsp3][N][380]	[envelope][E][69]	[nsp3][F][360]	[envelope][R][69]
1199|8806	FZ|NG	1199	8806	2	[nsp3][N][380]	[envelope][G][70]	[nsp3][F][360]	[envelope][-][69]
1199|8814	FS|NA	1199	8814	2	[nsp3][N][380]	[membrane][A][2]	[nsp3][F][360]	[membrane][A][2]
1199|8843	FT|NA	1199	8843	2	[nsp3][N][380]	[membrane][A][31]	[nsp3][F][360]	[membrane][T][30]
1199|8846	FC|NM	1199	8846	2	[nsp3][N][380]	[membrane][M][34]	[nsp3][F][360]	[membrane][C][33]
1199|8853	FA|NS	1199	8853	2	[nsp3][N][380]	[membrane][S][41]	[nsp3][F][360]	[membrane][A][40]
1199|8865	FI|NV	1199	8865	2	[nsp3][N][380]	[membrane][V][53]	[nsp3][F][360]	[membrane][I][52]
1199|8889	FI|NV	1199	8889	2	[nsp3][N][380]	[membrane][V][77]	[nsp3][F][360]	[membrane][I][76]
1199|8900	FL|NI	1199	8900	2	[nsp3][N][380]	[membrane][I][88]	[nsp3][F][360]	[membrane][L][87]
1199|8910	FI|NV	1199	8910	2	[nsp3][N][380]	[membrane][V][98]	[nsp3][F][360]	[membrane][I][97]
1199|8938	FH|NR	1199	8938	2	[nsp3][N][380]	[membrane][R][126]	[nsp3][F][360]	[membrane][H][125]
1199|8947	FL|NM	1199	8947	2	[nsp3][N][380]	[membrane][M][135]	[nsp3][F][360]	[membrane][L][134]
1199|8958	FL|NI	1199	8958	2	[nsp3][N][380]	[membrane][I][146]	[nsp3][F][360]	[membrane][L][145]
1199|8964	FI|NM	1199	8964	2	[nsp3][N][380]	[membrane][M][152]	[nsp3][F][360]	[membrane][I][151]
1199|8968	FH|NS	1199	8968	2	[nsp3][N][380]	[membrane][S][156]	[nsp3][F][360]	[membrane][H][155]
1199|9001	FA|NG	1199	9001	2	[nsp3][N][380]	[membrane][G][189]	[nsp3][F][360]	[membrane][A][188]
1199|9002	FG|NT	1199	9002	2	[nsp3][N][380]	[membrane][T][190]	[nsp3][F][360]	[membrane][G][189]
1199|9010	FS|NN	1199	9010	2	[nsp3][N][380]	[membrane][N][198]	[nsp3][F][360]	[membrane][S][197]
1199|9025	FS|NG	1199	9025	2	[nsp3][N][380]	[membrane][G][213]	[nsp3][F][360]	[membrane][S][212]
1199|9027	FS|NN	1199	9027	2	[nsp3][N][380]	[membrane][N][215]	[nsp3][F][360]	[membrane][S][214]
1199|9067	FE|NG	1199	9067	2	[nsp3][N][380]	[nucleocapsid][G][32]	[nsp3][F][360]	[nucleocapsid][E][31]
1199|9099	FD|NE	1199	9099	2	[nsp3][N][380]	[nucleocapsid][E][64]	[nsp3][F][360]	[nucleocapsid][D][63]
1199|9115	FS|NG	1199	9115	2	[nsp3][N][380]	[nucleocapsid][G][80]	[nsp3][F][360]	[nucleocapsid][S][79]
1199|9130	FI|NV	1199	9130	2	[nsp3][N][380]	[nucleocapsid][V][95]	[nsp3][F][360]	[nucleocapsid][I][94]
1199|9139	FD|NE	1199	9139	2	[nsp3][N][380]	[nucleocapsid][E][104]	[nsp3][F][360]	[nucleocapsid][D][103]
1199|9156	FG|NS	1199	9156	2	[nsp3][N][380]	[nucleocapsid][S][121]	[nsp3][F][360]	[nucleocapsid][G][120]
1199|9167	FI|NV	1199	9167	2	[nsp3][N][380]	[nucleocapsid][V][132]	[nsp3][F][360]	[nucleocapsid][I][131]
1199|9188	FA|NN	1199	9188	2	[nsp3][N][380]	[nucleocapsid][N][153]	[nsp3][F][360]	[nucleocapsid][A][152]
1199|9228	FN|NG	1199	9228	2	[nsp3][N][380]	[nucleocapsid][G][193]	[nsp3][F][360]	[nucleocapsid][N][192]
1199|9229	FS|NN	1199	9229	2	[nsp3][N][380]	[nucleocapsid][N][194]	[nsp3][F][360]	[nucleocapsid][S][193]
1199|9241	FT|NN	1199	9241	2	[nsp3][N][380]	[nucleocapsid][N][206]	[nsp3][F][360]	[nucleocapsid][T][205]
1199|9249	FG|NS	1199	9249	2	[nsp3][N][380]	[nucleocapsid][S][214]	[nsp3][F][360]	[nucleocapsid][G][212]
1199|9250	FN|NG	1199	9250	2	[nsp3][N][380]	[nucleocapsid][G][215]	[nsp3][F][360]	[nucleocapsid][N][213]
1199|9253	FD|NE	1199	9253	2	[nsp3][N][380]	[nucleocapsid][E][218]	[nsp3][F][360]	[nucleocapsid][D][216]
1199|9254	FA|NT	1199	9254	2	[nsp3][N][380]	[nucleocapsid][T][219]	[nsp3][F][360]	[nucleocapsid][A][217]
1199|9271	FM|NV	1199	9271	2	[nsp3][N][380]	[nucleocapsid][V][236]	[nsp3][F][360]	[nucleocapsid][M][234]
1199|9371	FT|NH	1199	9371	2	[nsp3][N][380]	[nucleocapsid][H][336]	[nsp3][F][360]	[nucleocapsid][T][334]
1199|9413	FA|NT	1199	9413	2	[nsp3][N][380]	[nucleocapsid][T][378]	[nsp3][F][360]	[nucleocapsid][A][376]
1199|9418	FA|NP	1199	9418	2	[nsp3][N][380]	[nucleocapsid][P][383]	[nsp3][F][360]	[nucleocapsid][A][381]
1199|9427	FQ|NP	1199	9427	2	[nsp3][N][380]	[nucleocapsid][P][392]	[nsp3][F][360]	[nucleocapsid][Q][390]
1199|9437	FL|NM	1199	9437	2	[nsp3][N][380]	[nucleocapsid][M][402]	[nsp3][F][360]	[nucleocapsid][L][400]
1199|9442	FK|NR	1199	9442	2	[nsp3][N][380]	[nucleocapsid][R][407]	[nsp3][F][360]	[nucleocapsid][K][405]
1199|9446	FQ|NN	1199	9446	2	[nsp3][N][380]	[nucleocapsid][N][411]	[nsp3][F][360]	[nucleocapsid][Q][409]
1199|9450	FS|NG	1199	9450	2	[nsp3][N][380]	[nucleocapsid][G][415]	[nsp3][F][360]	[nucleocapsid][S][413]
1199|9451	FZ|NA	1199	9451	2	[nsp3][N][380]	[nucleocapsid][A][416]	[nsp3][F][360]	[nucleocapsid][-][413]
1199|9452	FZ|NS	1199	9452	2	[nsp3][N][380]	[nucleocapsid][S][417]	[nsp3][F][360]	[nucleocapsid][-][413]
120|1035	KV|NZ	120	1035	2	[nsp1][N][120]	[nsp3][W][216]	[nsp1][K][120]	[nsp3][V][202]
120|1043	KE|NP	120	1043	2	[nsp1][N][120]	[nsp3][P][224]	[nsp1][K][120]	[nsp3][E][206]
120|1062	KN|NC	120	1062	2	[nsp1][N][120]	[nsp3][C][243]	[nsp1][K][120]	[nsp3][N][224]
120|1067	KE|NK	120	1067	2	[nsp1][N][120]	[nsp3][K][248]	[nsp1][K][120]	[nsp3][E][229]
120|1070	KK|NQ	120	1070	2	[nsp1][N][120]	[nsp3][Q][251]	[nsp1][K][120]	[nsp3][K][232]
120|1071	KK|NS	120	1071	2	[nsp1][N][120]	[nsp3][S][252]	[nsp1][K][120]	[nsp3][K][233]
120|1072	KV|NA	120	1072	2	[nsp1][N][120]	[nsp3][A][253]	[nsp1][K][120]	[nsp3][V][234]
120|1077	KV|NI	120	1077	2	[nsp1][N][120]	[nsp3][I][258]	[nsp1][K][120]	[nsp3][V][239]
120|1083	KV|NI	120	1083	2	[nsp1][N][120]	[nsp3][I][264]	[nsp1][K][120]	[nsp3][V][245]
120|1084	KY|NH	120	1084	2	[nsp1][N][120]	[nsp3][H][265]	[nsp1][K][120]	[nsp3][Y][246]
120|1101	KN|NG	120	1101	2	[nsp1][N][120]	[nsp3][G][282]	[nsp1][K][120]	[nsp3][N][263]
120|1112	KA|NK	120	1112	2	[nsp1][N][120]	[nsp3][K][293]	[nsp1][K][120]	[nsp3][A][274]
120|1124	KV|NL	120	1124	2	[nsp1][N][120]	[nsp3][L][305]	[nsp1][K][120]	[nsp3][V][286]
120|1133	KN|NK	120	1133	2	[nsp1][N][120]	[nsp3][K][314]	[nsp1][K][120]	[nsp3][H][295]
120|1161	KQ|NS	120	1161	2	[nsp1][N][120]	[nsp3][S][342]	[nsp1][K][120]	[nsp3][Q][322]
120|1162	KH|NQ	120	1162	2	[nsp1][N][120]	[nsp3][Q][343]	[nsp1][K][120]	[nsp3][H][323]
120|1163	KE|ND	120	1163	2	[nsp1][N][120]	[nsp3][D][344]	[nsp1][K][120]	[nsp3][E][324]
120|1178	KD|NK	120	1178	2	[nsp1][N][120]	[nsp3][K][359]	[nsp1][K][120]	[nsp3][D][339]
120|1181	TD|NQ	120	1181	2	[nsp1][N][120]	[nsp3][Q][362]	[nsp1][K][120]	[nsp3][H][342]
120|1199	KF|NN	120	1199	2	[nsp1][N][120]	[nsp3][N][380]	[nsp1][K][120]	[nsp3][F][360]
120|1206	KK|NQ	120	1206	2	[nsp1][N][120]	[nsp3][Q][387]	[nsp1][K][120]	[nsp3][K][367]
120|1207	KL|NV	120	1207	2	[nsp1][N][120]	[nsp3][V][388]	[nsp1][K][120]	[nsp3][L][368]
120|1209	KS|NL	120	1209	2	[nsp1][N][120]	[nsp3][L][390]	[nsp1][K][120]	[nsp3][S][370]
120|1210	KS|ND	120	1210	2	[nsp1][N][120]	[nsp3][D][391]	[nsp1][K][120]	[nsp3][S][371]
120|1211	KF|NY	120	1211	2	[nsp1][N][120]	[nsp3][Y][392]	[nsp1][K][120]	[nsp3][F][372]
120|1213	KE|ND	120	1213	2	[nsp1][N][120]	[nsp3][D][394]	[nsp1][K][120]	[nsp3][E][374]
120|1214	KM|NS	120	1214	2	[nsp1][N][120]	[nsp3][S][395]	[nsp1][K][120]	[nsp3][M][375]
120|1215	KK|NL	120	1215	2	[nsp1][N][120]	[nsp3][L][396]	[nsp1][K][120]	[nsp3][K][376]
120|1216	KS|NK	120	1216	2	[nsp1][N][120]	[nsp3][K][397]	[nsp1][K][120]	[nsp3][S][377]
120|1217	KE|NP	120	1217	2	[nsp1][N][120]	[nsp3][P][398]	[nsp1][K][120]	[nsp3][E][378]
120|1222	KV|NZ	120	1222	2	[nsp1][N][120]	[nsp3][W][403]	[nsp1][K][120]	[nsp3][V][381]
120|1223	KE|NZ	120	1223	2	[nsp1][N][120]	[nsp3][W][404]	[nsp1][K][120]	[nsp3][E][382]
120|1225	KK|NZ	120	1225	2	[nsp1][N][120]	[nsp3][W][406]	[nsp1][K][120]	[nsp3][K][384]
120|1235	KE|NK	120	1235	2	[nsp1][N][120]	[nsp3][K][416]	[nsp1][K][120]	[nsp3][E][391]
120|1237	KV|NE	120	1237	2	[nsp1][N][120]	[nsp3][E][418]	[nsp1][K][120]	[nsp3][V][393]
120|1245	TN|NK	120	1245	2	[nsp1][N][120]	[nsp3][K][426]	[nsp1][K][120]	[nsp3][K][401]
120|1258	KZ|NQ	120	1258	2	[nsp1][N][120]	[nsp3][Q][439]	[nsp1][K][120]	[nsp3][-][401]
120|1261	KS|NV	120	1261	2	[nsp1][N][120]	[nsp3][V][442]	[nsp1][K][120]	[nsp3][S][403]
120|1276	KK|NP	120	1276	2	[nsp1][N][120]	[nsp3][P][457]	[nsp1][K][120]	[nsp3][K][412]
120|1291	KE|ND	120	1291	2	[nsp1][N][120]	[nsp3][D][472]	[nsp1][K][120]	[nsp3][E][419]
120|1305	KE|NN	120	1305	2	[nsp1][N][120]	[nsp3][N][486]	[nsp1][K][120]	[nsp3][E][433]
120|1306	KN|NK	120	1306	2	[nsp1][N][120]	[nsp3][K][487]	[nsp1][K][120]	[nsp3][N][434]
120|1310	KY|NF	120	1310	2	[nsp1][N][120]	[nsp3][F][491]	[nsp1][K][120]	[nsp3][Y][438]
120|1311	KI|NA	120	1311	2	[nsp1][N][120]	[nsp3][A][492]	[nsp1][K][120]	[nsp3][I][439]
120|1316	KN|NK	120	1316	2	[nsp1][N][120]	[nsp3][K][497]	[nsp1][K][120]	[nsp3][N][444]
120|1318	KH|NY	120	1318	2	[nsp1][N][120]	[nsp3][Y][499]	[nsp1][K][120]	[nsp3][H][446]
120|1322	KA|NQ	120	1322	2	[nsp1][N][120]	[nsp3][Q][503]	[nsp1][K][120]	[nsp3][A][450]
120|1323	KT|NN	120	1323	2	[nsp1][N][120]	[nsp3][N][504]	[nsp1][K][120]	[nsp3][T][451]
120|1324	KL|NM	120	1324	2	[nsp1][N][120]	[nsp3][M][505]	[nsp1][K][120]	[nsp3][L][452]
120|1325	KV|NL	120	1325	2	[nsp1][N][120]	[nsp3][L][506]	[nsp1][K][120]	[nsp3][V][453]
120|1327	KD|NG	120	1327	2	[nsp1][N][120]	[nsp3][G][508]	[nsp1][K][120]	[nsp3][D][455]
120|1331	KT|NS	120	1331	2	[nsp1][N][120]	[nsp3][S][512]	[nsp1][K][120]	[nsp3][T][459]
120|1334	KK|NE	120	1334	2	[nsp1][N][120]	[nsp3][E][515]	[nsp1][K][120]	[nsp3][K][462]
120|1347	KE|NS	120	1347	2	[nsp1][N][120]	[nsp3][S][528]	[nsp1][K][120]	[nsp3][E][475]
120|1350	KL|NI	120	1350	2	[nsp1][N][120]	[nsp3][I][531]	[nsp1][K][120]	[nsp3][L][478]
120|1352	KA|NC	120	1352	2	[nsp1][N][120]	[nsp3][C][533]	[nsp1][K][120]	[nsp3][A][480]
120|1357	KT|NA	120	1357	2	[nsp1][N][120]	[nsp3][A][538]	[nsp1][K][120]	[nsp3][T][485]
120|1369	KK|NR	120	1369	2	[nsp1][N][120]	[nsp3][R][550]	[nsp1][K][120]	[nsp3][K][497]
120|1372	KR|NK	120	1372	2	[nsp1][N][120]	[nsp3][K][553]	[nsp1][K][120]	[nsp3][R][500]
120|1376	KT|NV	120	1376	2	[nsp1][N][120]	[nsp3][V][557]	[nsp1][K][120]	[nsp3][T][504]
120|138	KA|NI	120	138	2	[nsp1][N][120]	[nsp1][I][138]	[nsp1][K][120]	[nsp1][A][138]
120|1409	KI|NV	120	1409	2	[nsp1][N][120]	[nsp3][V][590]	[nsp1][K][120]	[nsp3][I][537]
120|1413	KI|NE	120	1413	2	[nsp1][N][120]	[nsp3][E][594]	[nsp1][K][120]	[nsp3][I][541]
120|1414	KI|NT	120	1414	2	[nsp1][N][120]	[nsp3][T][595]	[nsp1][K][120]	[nsp3][I][542]
120|1415	KS|NP	120	1415	2	[nsp1][N][120]	[nsp3][P][596]	[nsp1][K][120]	[nsp3][S][543]
120|1449	KT|NV	120	1449	2	[nsp1][N][120]	[nsp3][V][630]	[nsp1][K][120]	[nsp3][T][577]
120|1450	KK|NR	120	1450	2	[nsp1][N][120]	[nsp3][R][631]	[nsp1][K][120]	[nsp3][K][578]
120|1453	KV|NM	120	1453	2	[nsp1][N][120]	[nsp3][M][634]	[nsp1][K][120]	[nsp3][V][581]
120|1454	KS|NA	120	1454	2	[nsp1][N][120]	[nsp3][A][635]	[nsp1][K][120]	[nsp3][S][582]
120|1469	KV|NI	120	1469	2	[nsp1][N][120]	[nsp3][I][650]	[nsp1][K][120]	[nsp3][V][597]
120|1477	KY|NF	120	1477	2	[nsp1][N][120]	[nsp3][F][658]	[nsp1][K][120]	[nsp3][Y][605]
120|1483	KT|NE	120	1483	2	[nsp1][N][120]	[nsp3][E][664]	[nsp1][K][120]	[nsp3][T][611]
120|1484	KT|NP	120	1484	2	[nsp1][N][120]	[nsp3][P][665]	[nsp1][K][120]	[nsp3][T][612]
120|1488	KL|NI	120	1488	2	[nsp1][N][120]	[nsp3][I][669]	[nsp1][K][120]	[nsp3][L][616]
120|1491	KT|NK	120	1491	2	[nsp1][N][120]	[nsp3][K][672]	[nsp1][K][120]	[nsp3][T][619]
120|1498	KT|NP	120	1498	2	[nsp1][N][120]	[nsp3][P][679]	[nsp1][K][120]	[nsp3][T][626]
120|1504	KL|NI	120	1504	2	[nsp1][N][120]	[nsp3][I][685]	[nsp1][K][120]	[nsp3][L][632]
120|1519	KY|NC	120	1519	2	[nsp1][N][120]	[nsp3][C][700]	[nsp1][K][120]	[nsp3][Y][647]
120|1525	KV|NA	120	1525	2	[nsp1][N][120]	[nsp3][A][706]	[nsp1][K][120]	[nsp3][V][653]
120|1528	KT|NV	120	1528	2	[nsp1][N][120]	[nsp3][V][709]	[nsp1][K][120]	[nsp3][T][656]
120|1556	KI|NV	120	1556	2	[nsp1][N][120]	[nsp3][V][737]	[nsp1][K][120]	[nsp3][I][684]
120|1566	KK|NR	120	1566	2	[nsp1][N][120]	[nsp3][R][747]	[nsp1][K][120]	[nsp3][K][694]
120|157	KF|NY	120	157	2	[nsp1][N][120]	[nsp1][Y][157]	[nsp1][K][120]	[nsp1][F][157]
120|1574	KS|NR	120	1574	2	[nsp1][N][120]	[nsp3][R][755]	[nsp1][K][120]	[nsp3][S][702]
120|1579	KI|NV	120	1579	2	[nsp1][N][120]	[nsp3][V][760]	[nsp1][K][120]	[nsp3][I][707]
120|158	KQ|NE	120	158	2	[nsp1][N][120]	[nsp1][E][158]	[nsp1][K][120]	[nsp1][Q][158]
120|1594	KS|NE	120	1594	2	[nsp1][N][120]	[nsp3][E][775]	[nsp1][K][120]	[nsp3][S][721]
120|1595	KN|NS	120	1595	2	[nsp1][N][120]	[nsp3][S][776]	[nsp1][K][120]	[nsp3][N][722]
120|1598	KT|NE	120	1598	2	[nsp1][N][120]	[nsp3][E][779]	[nsp1][K][120]	[nsp3][T][725]
120|1606	KI|NL	120	1606	2	[nsp1][N][120]	[nsp3][L][787]	[nsp1][K][120]	[nsp3][I][733]
120|1613	KT|NS	120	1613	2	[nsp1][N][120]	[nsp3][S][794]	[nsp1][K][120]	[nsp3][T][740]
120|1621	KR|NK	120	1621	2	[nsp1][N][120]	[nsp3][K][802]	[nsp1][K][120]	[nsp3][R][748]
120|1632	KI|NT	120	1632	2	[nsp1][N][120]	[nsp3][T][813]	[nsp1][K][120]	[nsp3][I][759]
120|1667	KS|NN	120	1667	2	[nsp1][N][120]	[nsp3][N][848]	[nsp1][K][120]	[nsp3][S][794]
120|1674	KY|NF	120	1674	2	[nsp1][N][120]	[nsp3][F][855]	[nsp1][K][120]	[nsp3][Y][801]
120|1678	KN|NS	120	1678	2	[nsp1][N][120]	[nsp3][S][859]	[nsp1][K][120]	[nsp3][N][805]
120|1693	KT|NL	120	1693	2	[nsp1][N][120]	[nsp3][L][874]	[nsp1][K][120]	[nsp3][T][820]
120|170	KT|NL	120	170	2	[nsp1][N][120]	[nsp1][L][170]	[nsp1][K][120]	[nsp1][T][170]
120|1713	KY|NF	120	1713	2	[nsp1][N][120]	[nsp3][F][894]	[nsp1][K][120]	[nsp3][Y][840]
120|1717	KN|NG	120	1717	2	[nsp1][N][120]	[nsp3][G][898]	[nsp1][K][120]	[nsp3][N][844]
120|1732	KA|NS	120	1732	2	[nsp1][N][120]	[nsp3][S][913]	[nsp1][K][120]	[nsp3][A][859]
120|1733	KT|NS	120	1733	2	[nsp1][N][120]	[nsp3][S][914]	[nsp1][K][120]	[nsp3][T][860]
120|1734	KA|NV	120	1734	2	[nsp1][N][120]	[nsp3][V][915]	[nsp1][K][120]	[nsp3][A][861]
120|1737	KT|NA	120	1737	2	[nsp1][N][120]	[nsp3][A][918]	[nsp1][K][120]	[nsp3][T][864]
120|174	KM|NT	120	174	2	[nsp1][N][120]	[nsp1][T][174]	[nsp1][K][120]	[nsp1][M][174]
120|1743	KL|NV	120	1743	2	[nsp1][N][120]	[nsp3][V][924]	[nsp1][K][120]	[nsp3][L][870]
120|1747	KP|NA	120	1747	2	[nsp1][N][120]	[nsp3][A][928]	[nsp1][K][120]	[nsp3][P][874]
120|1752	KD|NE	120	1752	2	[nsp1][N][120]	[nsp3][E][933]	[nsp1][K][120]	[nsp3][D][879]
120|1774	KC|NS	120	1774	2	[nsp1][N][120]	[nsp3][S][955]	[nsp1][K][120]	[nsp3][C][900]
120|1792	KF|NL	120	1792	2	[nsp1][N][120]	[nsp3][L][973]	[nsp1][K][120]	[nsp3][F][918]
120|1798	KD|NE	120	1798	2	[nsp1][N][120]	[nsp3][E][979]	[nsp1][K][120]	[nsp3][D][924]
120|1800	KC|NA	120	1800	2	[nsp1][N][120]	[nsp3][A][981]	[nsp1][K][120]	[nsp3][C][926]
120|1810	KT|NH	120	1810	2	[nsp1][N][120]	[nsp3][H][991]	[nsp1][K][120]	[nsp3][T][936]
120|1814	KQ|NK	120	1814	2	[nsp1][N][120]	[nsp3][K][995]	[nsp1][K][120]	[nsp3][Q][940]
120|1815	KQ|NT	120	1815	2	[nsp1][N][120]	[nsp3][T][996]	[nsp1][K][120]	[nsp3][Q][941]
120|182	KY|NV	120	182	2	[nsp1][N][120]	[nsp2][V][2]	[nsp1][K][120]	[nsp2][Y][2]
120|1833	KE|ND	120	1833	2	[nsp1][N][120]	[nsp3][D][1014]	[nsp1][K][120]	[nsp3][E][959]
120|1837	KK|NT	120	1837	2	[nsp1][N][120]	[nsp3][T][1018]	[nsp1][K][120]	[nsp3][K][963]
120|1847	KK|NR	120	1847	2	[nsp1][N][120]	[nsp3][R][1028]	[nsp1][K][120]	[nsp3][K][973]
120|1859	KP|NS	120	1859	2	[nsp1][N][120]	[nsp3][S][1040]	[nsp1][K][120]	[nsp3][P][985]
120|1869	KQ|NE	120	1869	2	[nsp1][N][120]	[nsp3][E][1050]	[nsp1][K][120]	[nsp3][Q][995]
120|1871	KE|NK	120	1871	2	[nsp1][N][120]	[nsp3][K][1052]	[nsp1][K][120]	[nsp3][E][997]
120|1873	KK|NQ	120	1873	2	[nsp1][N][120]	[nsp3][Q][1054]	[nsp1][K][120]	[nsp3][K][999]
120|1874	KH|NQ	120	1874	2	[nsp1][N][120]	[nsp3][Q][1055]	[nsp1][K][120]	[nsp3][H][1000]
120|1881	KS|NN	120	1881	2	[nsp1][N][120]	[nsp3][N][1062]	[nsp1][K][120]	[nsp3][S][1007]
120|1893	KK|NT	120	1893	2	[nsp1][N][120]	[nsp3][T][1074]	[nsp1][K][120]	[nsp3][K][1019]
120|1897	KS|NA	120	1897	2	[nsp1][N][120]	[nsp3][A][1078]	[nsp1][K][120]	[nsp3][S][1023]
120|1908	KL|NH	120	1908	2	[nsp1][N][120]	[nsp3][H][1089]	[nsp1][K][120]	[nsp3][L][1034]
120|1919	KI|NV	120	1919	2	[nsp1][N][120]	[nsp3][V][1100]	[nsp1][K][120]	[nsp3][I][1045]
120|1927	KN|NT	120	1927	2	[nsp1][N][120]	[nsp3][T][1108]	[nsp1][K][120]	[nsp3][N][1053]
120|1944	KV|NT	120	1944	2	[nsp1][N][120]	[nsp3][T][1125]	[nsp1][K][120]	[nsp3][V][1070]
120|1945	KC|NY	120	1945	2	[nsp1][N][120]	[nsp3][Y][1126]	[nsp1][K][120]	[nsp3][C][1071]
120|1949	KD|NE	120	1949	2	[nsp1][N][120]	[nsp3][E][1130]	[nsp1][K][120]	[nsp3][D][1075]
120|1963	KF|NY	120	1963	2	[nsp1][N][120]	[nsp3][Y][1144]	[nsp1][K][120]	[nsp3][F][1089]
120|1973	KN|NT	120	1973	2	[nsp1][N][120]	[nsp3][T][1154]	[nsp1][K][120]	[nsp3][N][1099]
120|1976	KY|NL	120	1976	2	[nsp1][N][120]	[nsp3][L][1157]	[nsp1][K][120]	[nsp3][Y][1102]
120|1986	KF|NL	120	1986	2	[nsp1][N][120]	[nsp3][L][1167]	[nsp1][K][120]	[nsp3][F][1112]
120|1987	KV|NT	120	1987	2	[nsp1][N][120]	[nsp3][T][1168]	[nsp1][K][120]	[nsp3][V][1113]
120|1989	KD|NS	120	1989	2	[nsp1][N][120]	[nsp3][S][1170]	[nsp1][K][120]	[nsp3][D][1115]
120|2004	KY|NF	120	2004	2	[nsp1][N][120]	[nsp3][F][1185]	[nsp1][K][120]	[nsp3][Y][1129]
120|2013	KK|NS	120	2013	2	[nsp1][N][120]	[nsp3][S][1194]	[nsp1][K][120]	[nsp3][K][1138]
120|2030	KK|NR	120	2030	2	[nsp1][N][120]	[nsp3][R][1211]	[nsp1][K][120]	[nsp3][K][1155]
120|2033	KT|NS	120	2033	2	[nsp1][N][120]	[nsp3][S][1214]	[nsp1][K][120]	[nsp3][T][1158]
120|2034	KP|NA	120	2034	2	[nsp1][N][120]	[nsp3][A][1215]	[nsp1][K][120]	[nsp3][P][1159]
120|2051	KV|NI	120	2051	2	[nsp1][N][120]	[nsp3][I][1232]	[nsp1][K][120]	[nsp3][V][1176]
120|2053	KN|NQ	120	2053	2	[nsp1][N][120]	[nsp3][Q][1234]	[nsp1][K][120]	[nsp3][N][1178]
120|2058	KA|NT	120	2058	2	[nsp1][N][120]	[nsp3][T][1239]	[nsp1][K][120]	[nsp3][A][1183]
120|2067	KI|NL	120	2067	2	[nsp1][N][120]	[nsp3][L][1248]	[nsp1][K][120]	[nsp3][I][1192]
120|2083	KD|NE	120	2083	2	[nsp1][N][120]	[nsp3][E][1264]	[nsp1][K][120]	[nsp3][D][1208]
120|2087	KS|NV	120	2087	2	[nsp1][N][120]	[nsp3][V][1268]	[nsp1][K][120]	[nsp3][S][1212]
120|2100	KD|NS	120	2100	2	[nsp1][N][120]	[nsp3][S][1281]	[nsp1][K][120]	[nsp3][D][1225]
120|2104	KV|NT	120	2104	2	[nsp1][N][120]	[nsp3][T][1285]	[nsp1][K][120]	[nsp3][V][1229]
120|211	KA|NS	120	211	2	[nsp1][N][120]	[nsp2][S][31]	[nsp1][K][120]	[nsp2][A][31]
120|2117	KD|NE	120	2117	2	[nsp1][N][120]	[nsp3][E][1298]	[nsp1][K][120]	[nsp3][D][1242]
120|212	KS|NM	120	212	2	[nsp1][N][120]	[nsp2][M][32]	[nsp1][K][120]	[nsp2][S][32]
120|2122	KN|ND	120	2122	2	[nsp1][N][120]	[nsp3][D][1303]	[nsp1][K][120]	[nsp3][N][1247]
120|2131	KD|NN	120	2131	2	[nsp1][N][120]	[nsp3][N][1312]	[nsp1][K][120]	[nsp3][D][1256]
120|2137	KA|NS	120	2137	2	[nsp1][N][120]	[nsp3][S][1318]	[nsp1][K][120]	[nsp3][A][1262]
120|2139	KD|NE	120	2139	2	[nsp1][N][120]	[nsp3][E][1320]	[nsp1][K][120]	[nsp3][N][1264]
120|2141	KL|NV	120	2141	2	[nsp1][N][120]	[nsp3][V][1322]	[nsp1][K][120]	[nsp3][L][1266]
120|2143	KI|NV	120	2143	2	[nsp1][N][120]	[nsp3][V][1324]	[nsp1][K][120]	[nsp3][I][1268]
120|2145	KE|NQ	120	2145	2	[nsp1][N][120]	[nsp3][Q][1326]	[nsp1][K][120]	[nsp3][E][1270]
120|2147	KV|NL	120	2147	2	[nsp1][N][120]	[nsp3][L][1328]	[nsp1][K][120]	[nsp3][V][1272]
120|2158	KD|NE	120	2158	2	[nsp1][N][120]	[nsp3][E][1339]	[nsp1][K][120]	[nsp3][D][1283]
120|2162	KL|NI	120	2162	2	[nsp1][N][120]	[nsp3][I][1343]	[nsp1][K][120]	[nsp3][L][1287]
120|2173	KV|NA	120	2173	2	[nsp1][N][120]	[nsp3][A][1354]	[nsp1][K][120]	[nsp3][V][1298]
120|2193	KD|NS	120	2193	2	[nsp1][N][120]	[nsp3][S][1374]	[nsp1][K][120]	[nsp3][D][1318]
120|2194	KT|NK	120	2194	2	[nsp1][N][120]	[nsp3][K][1375]	[nsp1][K][120]	[nsp3][T][1319]
120|2199	KA|NV	120	2199	2	[nsp1][N][120]	[nsp3][V][1380]	[nsp1][K][120]	[nsp3][A][1324]
120|2204	KN|NG	120	2204	2	[nsp1][N][120]	[nsp3][G][1385]	[nsp1][K][120]	[nsp3][N][1329]
120|2205	KK|NQ	120	2205	2	[nsp1][N][120]	[nsp3][Q][1386]	[nsp1][K][120]	[nsp3][K][1330]
120|2206	KV|NA	120	2206	2	[nsp1][N][120]	[nsp3][A][1387]	[nsp1][K][120]	[nsp3][V][1331]
120|2208	KS|NV	120	2208	2	[nsp1][N][120]	[nsp3][V][1389]	[nsp1][K][120]	[nsp3][S][1333]
120|2211	KT|NS	120	2211	2	[nsp1][N][120]	[nsp3][S][1392]	[nsp1][K][120]	[nsp3][T][1336]
120|2215	KT|NK	120	2215	2	[nsp1][N][120]	[nsp3][K][1396]	[nsp1][K][120]	[nsp3][T][1340]
120|2218	KL|NV	120	2218	2	[nsp1][N][120]	[nsp3][V][1399]	[nsp1][K][120]	[nsp3][L][1343]
120|2219	KN|NQ	120	2219	2	[nsp1][N][120]	[nsp3][Q][1400]	[nsp1][K][120]	[nsp3][N][1344]
120|2222	KC|NF	120	2222	2	[nsp1][N][120]	[nsp3][F][1403]	[nsp1][K][120]	[nsp3][C][1347]
120|2223	KT|NN	120	2223	2	[nsp1][N][120]	[nsp3][N][1404]	[nsp1][K][120]	[nsp3][T][1348]
120|2229	KF|NV	120	2229	2	[nsp1][N][120]	[nsp3][V][1410]	[nsp1][K][120]	[nsp3][F][1354]
120|223	KD|NE	120	223	2	[nsp1][N][120]	[nsp2][E][43]	[nsp1][K][120]	[nsp2][D][43]
120|2234	KL|NF	120	2234	2	[nsp1][N][120]	[nsp3][F][1415]	[nsp1][K][120]	[nsp3][L][1359]
120|224	KT|NS	120	224	2	[nsp1][N][120]	[nsp2][S][44]	[nsp1][K][120]	[nsp2][T][44]
120|2251	KM|NL	120	2251	2	[nsp1][N][120]	[nsp3][L][1432]	[nsp1][K][120]	[nsp3][M][1376]
120|2259	KT|NS	120	2259	2	[nsp1][N][120]	[nsp3][S][1440]	[nsp1][K][120]	[nsp3][T][1384]
120|2264	KG|NA	120	2264	2	[nsp1][N][120]	[nsp3][A][1445]	[nsp1][K][120]	[nsp3][G][1389]
120|2266	KF|NL	120	2266	2	[nsp1][N][120]	[nsp3][L][1447]	[nsp1][K][120]	[nsp3][F][1391]
120|2269	KE|ND	120	2269	2	[nsp1][N][120]	[nsp3][D][1450]	[nsp1][K][120]	[nsp3][E][1394]
120|2272	KF|NI	120	2272	2	[nsp1][N][120]	[nsp3][I][1453]	[nsp1][K][120]	[nsp3][F][1397]
120|2275	KL|NV	120	2275	2	[nsp1][N][120]	[nsp3][V][1456]	[nsp1][K][120]	[nsp3][L][1400]
120|2279	KN|NK	120	2279	2	[nsp1][N][120]	[nsp3][K][1460]	[nsp1][K][120]	[nsp3][N][1404]
120|2284	KI|NF	120	2284	2	[nsp1][N][120]	[nsp3][F][1465]	[nsp1][K][120]	[nsp3][I][1409]
120|2287	KI|NA	120	2287	2	[nsp1][N][120]	[nsp3][A][1468]	[nsp1][K][120]	[nsp3][I][1412]
120|2288	KI|NM	120	2288	2	[nsp1][N][120]	[nsp3][M][1469]	[nsp1][K][120]	[nsp3][I][1413]
120|2290	KF|NL	120	2290	2	[nsp1][N][120]	[nsp3][L][1471]	[nsp1][K][120]	[nsp3][F][1415]
120|2295	KV|NI	120	2295	2	[nsp1][N][120]	[nsp3][I][1476]	[nsp1][K][120]	[nsp3][V][1420]
120|2303	KS|NV	120	2303	2	[nsp1][N][120]	[nsp3][V][1484]	[nsp1][K][120]	[nsp3][S][1428]
120|2311	KM|NL	120	2311	2	[nsp1][N][120]	[nsp3][L][1492]	[nsp1][K][120]	[nsp3][M][1436]
120|2323	KY|NV	120	2323	2	[nsp1][N][120]	[nsp3][V][1504]	[nsp1][K][120]	[nsp3][Y][1448]
120|2326	KG|NL	120	2326	2	[nsp1][N][120]	[nsp3][L][1507]	[nsp1][K][120]	[nsp3][G][1451]
120|2331	KT|NS	120	2331	2	[nsp1][N][120]	[nsp3][S][1512]	[nsp1][K][120]	[nsp3][T][1456]
120|2336	KA|NM	120	2336	2	[nsp1][N][120]	[nsp3][M][1517]	[nsp1][K][120]	[nsp3][A][1461]
120|2338	KY|NF	120	2338	2	[nsp1][N][120]	[nsp3][F][1519]	[nsp1][K][120]	[nsp3][Y][1463]
120|2340	KT|NE	120	2340	2	[nsp1][N][120]	[nsp3][E][1521]	[nsp1][K][120]	[nsp3][T][1465]
120|2343	KI|NF	120	2343	2	[nsp1][N][120]	[nsp3][F][1524]	[nsp1][K][120]	[nsp3][I][1468]
120|2366	KI|NV	120	2366	2	[nsp1][N][120]	[nsp3][V][1547]	[nsp1][K][120]	[nsp3][I][1491]
120|2371	KF|NY	120	2371	2	[nsp1][N][120]	[nsp3][Y][1552]	[nsp1][K][120]	[nsp3][F][1496]
120|2373	KZ|NL	120	2373	2	[nsp1][N][120]	[nsp3][L][1554]	[nsp1][K][120]	[nsp3][W][1498]
120|2378	KF|NL	120	2378	2	[nsp1][N][120]	[nsp3][L][1559]	[nsp1][K][120]	[nsp3][F][1503]
120|2381	KV|NA	120	2381	2	[nsp1][N][120]	[nsp3][A][1562]	[nsp1][K][120]	[nsp3][V][1506]
120|2389	KI|NM	120	2389	2	[nsp1][N][120]	[nsp3][M][1570]	[nsp1][K][120]	[nsp3][I][1514]
120|2393	KR|NK	120	2393	2	[nsp1][N][120]	[nsp3][K][1574]	[nsp1][K][120]	[nsp3][R][1518]
120|2397	KV|NL	120	2397	2	[nsp1][N][120]	[nsp3][L][1578]	[nsp1][K][120]	[nsp3][V][1522]
120|2401	KA|NS	120	2401	2	[nsp1][N][120]	[nsp3][S][1582]	[nsp1][K][120]	[nsp3][A][1526]
120|2406	KL|NV	120	2406	2	[nsp1][N][120]	[nsp3][V][1587]	[nsp1][K][120]	[nsp3][L][1531]
120|2413	KV|NS	120	2413	2	[nsp1][N][120]	[nsp3][S][1594]	[nsp1][K][120]	[nsp3][V][1538]
120|2427	KN|NS	120	2427	2	[nsp1][N][120]	[nsp3][S][1608]	[nsp1][K][120]	[nsp3][N][1552]
120|2428	KL|NI	120	2428	2	[nsp1][N][120]	[nsp3][I][1609]	[nsp1][K][120]	[nsp3][L][1553]
120|2434	KI|NV	120	2434	2	[nsp1][N][120]	[nsp3][V][1615]	[nsp1][K][120]	[nsp3][I][1559]
120|2457	KV|NI	120	2457	2	[nsp1][N][120]	[nsp3][I][1638]	[nsp1][K][120]	[nsp3][V][1582]
120|2458	KV|NM	120	2458	2	[nsp1][N][120]	[nsp3][M][1639]	[nsp1][K][120]	[nsp3][V][1583]
120|2488	KR|NK	120	2488	2	[nsp1][N][120]	[nsp3][K][1669]	[nsp1][K][120]	[nsp3][R][1613]
120|2499	KK|NR	120	2499	2	[nsp1][N][120]	[nsp3][R][1680]	[nsp1][K][120]	[nsp3][K][1624]
120|2504	KL|NT	120	2504	2	[nsp1][N][120]	[nsp3][T][1685]	[nsp1][K][120]	[nsp3][L][1629]
120|251	KL|NH	120	251	2	[nsp1][N][120]	[nsp2][H][71]	[nsp1][K][120]	[nsp2][L][71]
120|2510	KV|NL	120	2510	2	[nsp1][N][120]	[nsp3][L][1691]	[nsp1][K][120]	[nsp3][V][1635]
120|2558	KS|NA	120	2558	2	[nsp1][N][120]	[nsp3][A][1739]	[nsp1][K][120]	[nsp3][S][1682]
120|2575	KS|NP	120	2575	2	[nsp1][N][120]	[nsp3][P][1756]	[nsp1][K][120]	[nsp3][S][1699]
120|259	KL|NS	120	259	2	[nsp1][N][120]	[nsp2][S][79]	[nsp1][K][120]	[nsp2][L][79]
120|2611	KS|NA	120	2611	2	[nsp1][N][120]	[nsp3][A][1792]	[nsp1][K][120]	[nsp3][S][1735]
120|2642	KA|NT	120	2642	2	[nsp1][N][120]	[nsp3][T][1823]	[nsp1][K][120]	[nsp3][A][1766]
120|2645	KA|NS	120	2645	2	[nsp1][N][120]	[nsp3][S][1826]	[nsp1][K][120]	[nsp3][A][1769]
120|2654	KN|ND	120	2654	2	[nsp1][N][120]	[nsp3][D][1835]	[nsp1][K][120]	[nsp3][N][1778]
120|2658	KS|NA	120	2658	2	[nsp1][N][120]	[nsp3][A][1839]	[nsp1][K][120]	[nsp3][S][1782]
120|2661	KN|NS	120	2661	2	[nsp1][N][120]	[nsp3][S][1842]	[nsp1][K][120]	[nsp3][N][1785]
120|2669	KT|NA	120	2669	2	[nsp1][N][120]	[nsp3][A][1850]	[nsp1][K][120]	[nsp3][T][1793]
120|2675	KE|NH	120	2675	2	[nsp1][N][120]	[nsp3][H][1856]	[nsp1][K][120]	[nsp3][E][1799]
120|2676	KA|NS	120	2676	2	[nsp1][N][120]	[nsp3][S][1857]	[nsp1][K][120]	[nsp3][A][1800]
120|2681	KN|NG	120	2681	2	[nsp1][N][120]	[nsp3][G][1862]	[nsp1][K][120]	[nsp3][N][1805]
120|2683	KS|NA	120	2683	2	[nsp1][N][120]	[nsp3][A][1864]	[nsp1][K][120]	[nsp3][S][1807]
120|2686	KN|NG	120	2686	2	[nsp1][N][120]	[nsp3][G][1867]	[nsp1][K][120]	[nsp3][N][1810]
120|2692	KI|NV	120	2692	2	[nsp1][N][120]	[nsp3][V][1873]	[nsp1][K][120]	[nsp3][I][1816]
120|2699	KF|NV	120	2699	2	[nsp1][N][120]	[nsp3][V][1880]	[nsp1][K][120]	[nsp3][F][1823]
120|2702	KS|NT	120	2702	2	[nsp1][N][120]	[nsp3][T][1883]	[nsp1][K][120]	[nsp3][S][1826]
120|2710	KV|NI	120	2710	2	[nsp1][N][120]	[nsp3][I][1891]	[nsp1][K][120]	[nsp3][V][1834]
120|2718	KQ|NH	120	2718	2	[nsp1][N][120]	[nsp3][H][1899]	[nsp1][K][120]	[nsp3][Q][1842]
120|272	KN|NK	120	272	2	[nsp1][N][120]	[nsp2][K][92]	[nsp1][K][120]	[nsp2][N][92]
120|2731	KY|NF	120	2731	2	[nsp1][N][120]	[nsp3][F][1912]	[nsp1][K][120]	[nsp3][Y][1855]
120|2753	KS|NN	120	2753	2	[nsp1][N][120]	[nsp3][N][1934]	[nsp1][K][120]	[nsp3][S][1877]
120|2767	KI|NV	120	2767	2	[nsp1][N][120]	[nsp3][V][1948]	[nsp1][K][120]	[nsp3][I][1891]
120|2776	KF|NY	120	2776	2	[nsp1][N][120]	[nsp3][Y][1957]	[nsp1][K][120]	[nsp3][F][1900]
120|2796	KL|NI	120	2796	2	[nsp1][N][120]	[nsp3][I][1977]	[nsp1][K][120]	[nsp3][L][1920]
120|2799	KK|NR	120	2799	2	[nsp1][N][120]	[nsp3][R][1980]	[nsp1][K][120]	[nsp3][K][1923]
120|280	KT|NK	120	280	2	[nsp1][N][120]	[nsp2][K][100]	[nsp1][K][120]	[nsp2][I][100]
120|281	KI|NV	120	281	2	[nsp1][N][120]	[nsp2][V][101]	[nsp1][K][120]	[nsp2][I][101]
120|2812	KV|NI	120	2812	2	[nsp1][N][120]	[nsp3][I][1993]	[nsp1][K][120]	[nsp3][V][1936]
120|2817	KA|NS	120	2817	2	[nsp1][N][120]	[nsp3][S][1998]	[nsp1][K][120]	[nsp3][A][1941]
120|2824	TI|NV	120	2824	2	[nsp1][N][120]	[nsp4][V][3]	[nsp1][K][120]	[nsp4][V][3]
120|2825	KN|NS	120	2825	2	[nsp1][N][120]	[nsp4][S][4]	[nsp1][K][120]	[nsp4][N][4]
120|2827	KN|NT	120	2827	2	[nsp1][N][120]	[nsp4][T][6]	[nsp1][K][120]	[nsp4][N][5]
120|2829	KL|NF	120	2829	2	[nsp1][N][120]	[nsp4][F][8]	[nsp1][K][120]	[nsp4][L][7]
120|283	KT|NV	120	283	2	[nsp1][N][120]	[nsp2][V][103]	[nsp1][K][120]	[nsp2][T][103]
120|2840	KL|NV	120	2840	2	[nsp1][N][120]	[nsp4][V][19]	[nsp1][K][120]	[nsp4][L][18]
120|2842	KV|NA	120	2842	2	[nsp1][N][120]	[nsp4][A][21]	[nsp1][K][120]	[nsp4][V][20]
120|2846	KF|NC	120	2846	2	[nsp1][N][120]	[nsp4][C][25]	[nsp1][K][120]	[nsp4][F][24]
120|2848	KL|NI	120	2848	2	[nsp1][N][120]	[nsp4][I][27]	[nsp1][K][120]	[nsp4][L][26]
120|2850	KT|NM	120	2850	2	[nsp1][N][120]	[nsp4][M][29]	[nsp1][K][120]	[nsp4][T][28]
120|2857	KK|NV	120	2857	2	[nsp1][N][120]	[nsp4][V][36]	[nsp1][K][120]	[nsp4][K][35]
120|2860	KD|NG	120	2860	2	[nsp1][N][120]	[nsp4][G][39]	[nsp1][K][120]	[nsp4][D][38]
120|2861	KF|NY	120	2861	2	[nsp1][N][120]	[nsp4][Y][40]	[nsp1][K][120]	[nsp4][F][39]
120|2862	KS|NT	120	2862	2	[nsp1][N][120]	[nsp4][T][41]	[nsp1][K][120]	[nsp4][S][40]
120|2863	KS|NN	120	2863	2	[nsp1][N][120]	[nsp4][N][42]	[nsp1][K][120]	[nsp4][S][41]
120|2872	KD|NQ	120	2872	2	[nsp1][N][120]	[nsp4][Q][51]	[nsp1][K][120]	[nsp4][D][50]
120|2873	KG|ND	120	2873	2	[nsp1][N][120]	[nsp4][D][52]	[nsp1][K][120]	[nsp4][G][51]
120|2892	KD|NG	120	2892	2	[nsp1][N][120]	[nsp4][G][71]	[nsp1][K][120]	[nsp4][D][70]
120|2909	KA|NS	120	2909	2	[nsp1][N][120]	[nsp4][S][88]	[nsp1][K][120]	[nsp4][A][87]
120|2916	KV|NI	120	2916	2	[nsp1][N][120]	[nsp4][I][95]	[nsp1][K][120]	[nsp4][V][94]
120|2921	KV|NI	120	2921	2	[nsp1][N][120]	[nsp4][I][100]	[nsp1][K][120]	[nsp4][V][99]
120|2924	KV|NI	120	2924	2	[nsp1][N][120]	[nsp4][I][103]	[nsp1][K][120]	[nsp4][V][102]
120|293	KL|NT	120	293	2	[nsp1][N][120]	[nsp2][T][113]	[nsp1][K][120]	[nsp2][L][113]
120|2932	KI|NV	120	2932	2	[nsp1][N][120]	[nsp4][V][111]	[nsp1][K][120]	[nsp4][I][110]
120|2935	KT|NA	120	2935	2	[nsp1][N][120]	[nsp4][A][114]	[nsp1][K][120]	[nsp4][T][113]
120|294	KD|NE	120	294	2	[nsp1][N][120]	[nsp2][E][114]	[nsp1][K][120]	[nsp2][D][114]
120|2965	KT|NS	120	2965	2	[nsp1][N][120]	[nsp4][S][144]	[nsp1][K][120]	[nsp4][T][143]
120|2997	KV|NL	120	2997	2	[nsp1][N][120]	[nsp4][L][176]	[nsp1][K][120]	[nsp4][V][175]
120|3002	KV|NI	120	3002	2	[nsp1][N][120]	[nsp4][I][181]	[nsp1][K][120]	[nsp4][V][180]
120|3005	KE|NS	120	3005	2	[nsp1][N][120]	[nsp4][S][184]	[nsp1][K][120]	[nsp4][E][183]
120|3006	KS|NE	120	3006	2	[nsp1][N][120]	[nsp4][E][185]	[nsp1][K][120]	[nsp4][S][184]
120|3040	KS|NA	120	3040	2	[nsp1][N][120]	[nsp4][A][219]	[nsp1][K][120]	[nsp4][S][218]
120|3057	KV|NL	120	3057	2	[nsp1][N][120]	[nsp4][L][236]	[nsp1][K][120]	[nsp4][V][235]
120|3068	KD|NE	120	3068	2	[nsp1][N][120]	[nsp4][E][247]	[nsp1][K][120]	[nsp4][D][246]
120|3069	KY|NH	120	3069	2	[nsp1][N][120]	[nsp4][H][248]	[nsp1][K][120]	[nsp4][Y][247]
120|3072	KS|NA	120	3072	2	[nsp1][N][120]	[nsp4][A][251]	[nsp1][K][120]	[nsp4][S][250]
120|3083	KV|NM	120	3083	2	[nsp1][N][120]	[nsp4][M][262]	[nsp1][K][120]	[nsp4][V][261]
120|3086	KL|NI	120	3086	2	[nsp1][N][120]	[nsp4][I][265]	[nsp1][K][120]	[nsp4][L][264]
120|3087	KT|NA	120	3087	2	[nsp1][N][120]	[nsp4][A][266]	[nsp1][K][120]	[nsp4][T][265]
120|3089	KM|NI	120	3089	2	[nsp1][N][120]	[nsp4][I][268]	[nsp1][K][120]	[nsp4][M][267]
120|3094	KI|NV	120	3094	2	[nsp1][N][120]	[nsp4][V][273]	[nsp1][K][120]	[nsp4][I][272]
120|3097	KI|NV	120	3097	2	[nsp1][N][120]	[nsp4][V][276]	[nsp1][K][120]	[nsp4][I][275]
120|310	TG|NQ	120	310	2	[nsp1][N][120]	[nsp2][Q][130]	[nsp1][K][120]	[nsp2][N][130]
120|3102	KI|NV	120	3102	2	[nsp1][N][120]	[nsp4][V][281]	[nsp1][K][120]	[nsp4][I][280]
120|3106	KI|NV	120	3106	2	[nsp1][N][120]	[nsp4][V][285]	[nsp1][K][120]	[nsp4][I][284]
120|3112	KV|NI	120	3112	2	[nsp1][N][120]	[nsp4][I][291]	[nsp1][K][120]	[nsp4][V][290]
120|3119	KL|NA	120	3119	2	[nsp1][N][120]	[nsp4][A][298]	[nsp1][K][120]	[nsp4][L][297]
120|3125	KR|NK	120	3125	2	[nsp1][N][120]	[nsp4][K][304]	[nsp1][K][120]	[nsp4][R][303]
120|3134	KS|NN	120	3134	2	[nsp1][N][120]	[nsp4][N][313]	[nsp1][K][120]	[nsp4][S][312]
120|3139	KF|NA	120	3139	2	[nsp1][N][120]	[nsp4][A][318]	[nsp1][K][120]	[nsp4][F][317]
120|3141	KT|NA	120	3141	2	[nsp1][N][120]	[nsp4][A][320]	[nsp1][K][120]	[nsp4][T][319]
120|3150	KV|NI	120	3150	2	[nsp1][N][120]	[nsp4][I][329]	[nsp1][K][120]	[nsp4][V][328]
120|3154	KT|NA	120	3154	2	[nsp1][N][120]	[nsp4][A][333]	[nsp1][K][120]	[nsp4][T][332]
120|3156	KV|NA	120	3156	2	[nsp1][N][120]	[nsp4][A][335]	[nsp1][K][120]	[nsp4][V][334]
120|3167	KI|NF	120	3167	2	[nsp1][N][120]	[nsp4][F][346]	[nsp1][K][120]	[nsp4][I][345]
120|3175	KL|NF	120	3175	2	[nsp1][N][120]	[nsp4][F][354]	[nsp1][K][120]	[nsp4][L][353]
120|3185	KI|NL	120	3185	2	[nsp1][N][120]	[nsp4][L][364]	[nsp1][K][120]	[nsp4][I][363]
120|3188	KM|NF	120	3188	2	[nsp1][N][120]	[nsp4][F][367]	[nsp1][K][120]	[nsp4][M][366]
120|3189	KV|NA	120	3189	2	[nsp1][N][120]	[nsp4][A][368]	[nsp1][K][120]	[nsp4][V][367]
120|3192	KT|NS	120	3192	2	[nsp1][N][120]	[nsp4][S][371]	[nsp1][K][120]	[nsp4][T][370]
120|3194	KL|NI	120	3194	2	[nsp1][N][120]	[nsp4][I][373]	[nsp1][K][120]	[nsp4][L][372]
120|3201	KI|NA	120	3201	2	[nsp1][N][120]	[nsp4][A][380]	[nsp1][K][120]	[nsp4][I][379]
120|3202	KV|NI	120	3202	2	[nsp1][N][120]	[nsp4][I][381]	[nsp1][K][120]	[nsp4][A][380]
120|3205	KI|NF	120	3205	2	[nsp1][N][120]	[nsp4][F][384]	[nsp1][K][120]	[nsp4][I][383]
120|3209	KT|NL	120	3209	2	[nsp1][N][120]	[nsp4][L][388]	[nsp1][K][120]	[nsp4][T][387]
120|3213	KY|NH	120	3213	2	[nsp1][N][120]	[nsp4][H][392]	[nsp1][K][120]	[nsp4][Y][391]
120|3222	KR|NK	120	3222	2	[nsp1][N][120]	[nsp4][K][401]	[nsp1][K][120]	[nsp4][R][400]
120|3225	KV|NM	120	3225	2	[nsp1][N][120]	[nsp4][M][404]	[nsp1][K][120]	[nsp4][V][403]
120|3230	KS|NT	120	3230	2	[nsp1][N][120]	[nsp4][T][409]	[nsp1][K][120]	[nsp4][S][408]
120|3255	KD|NE	120	3255	2	[nsp1][N][120]	[nsp4][E][434]	[nsp1][K][120]	[nsp4][D][433]
120|3256	KV|NT	120	3256	2	[nsp1][N][120]	[nsp4][T][435]	[nsp1][K][120]	[nsp4][V][434]
120|327	KG|ND	120	327	2	[nsp1][N][120]	[nsp2][D][147]	[nsp1][K][120]	[nsp2][G][147]
120|3280	KM|NL	120	3280	2	[nsp1][N][120]	[nsp4][L][459]	[nsp1][K][120]	[nsp4][M][458]
120|329	KT|NV	120	329	2	[nsp1][N][120]	[nsp2][V][149]	[nsp1][K][120]	[nsp2][T][149]
120|3305	KS|NA	120	3305	2	[nsp1][N][120]	[nsp4][A][484]	[nsp1][K][120]	[nsp4][S][483]
120|334	KG|NC	120	334	2	[nsp1][N][120]	[nsp2][C][154]	[nsp1][K][120]	[nsp2][G][154]
120|3357	KV|NT	120	3357	2	[nsp1][N][120]	[3CL-Pro][T][35]	[nsp1][K][120]	[3CL-Pro][V][35]
120|3387	KN|NS	120	3387	2	[nsp1][N][120]	[3CL-Pro][S][65]	[nsp1][K][120]	[3CL-Pro][N][65]
120|3408	KV|NL	120	3408	2	[nsp1][N][120]	[3CL-Pro][L][86]	[nsp1][K][120]	[3CL-Pro][V][86]
120|3410	KK|NR	120	3410	2	[nsp1][N][120]	[3CL-Pro][R][88]	[nsp1][K][120]	[3CL-Pro][K][88]
120|3416	KA|NS	120	3416	2	[nsp1][N][120]	[3CL-Pro][S][94]	[nsp1][K][120]	[3CL-Pro][A][94]
120|3456	KF|NH	120	3456	2	[nsp1][N][120]	[3CL-Pro][H][134]	[nsp1][K][120]	[3CL-Pro][F][134]
120|3524	KV|NL	120	3524	2	[nsp1][N][120]	[3CL-Pro][L][202]	[nsp1][K][120]	[3CL-Pro][V][202]
120|3589	KS|NA	120	3589	2	[nsp1][N][120]	[3CL-Pro][A][267]	[nsp1][K][120]	[3CL-Pro][S][267]
120|3607	KA|NT	120	3607	2	[nsp1][N][120]	[3CL-Pro][T][285]	[nsp1][K][120]	[3CL-Pro][A][285]
120|3608	KL|NI	120	3608	2	[nsp1][N][120]	[3CL-Pro][I][286]	[nsp1][K][120]	[3CL-Pro][L][286]
120|362	KQ|NT	120	362	2	[nsp1][N][120]	[nsp2][T][182]	[nsp1][K][120]	[nsp2][Q][182]
120|3629	KS|NG	120	3629	2	[nsp1][N][120]	[nsp6][G][1]	[nsp1][K][120]	[nsp6][S][1]
120|3630	KA|NK	120	3630	2	[nsp1][N][120]	[nsp6][K][2]	[nsp1][K][120]	[nsp6][A][2]
120|3631	KV|NF	120	3631	2	[nsp1][N][120]	[nsp6][F][3]	[nsp1][K][120]	[nsp6][V][3]
120|3633	KR|NK	120	3633	2	[nsp1][N][120]	[nsp6][K][5]	[nsp1][K][120]	[nsp6][R][5]
120|3634	KT|NI	120	3634	2	[nsp1][N][120]	[nsp6][I][6]	[nsp1][K][120]	[nsp6][T][6]
120|3635	KI|NV	120	3635	2	[nsp1][N][120]	[nsp6][V][7]	[nsp1][K][120]	[nsp6][I][7]
120|3642	KL|NM	120	3642	2	[nsp1][N][120]	[nsp6][M][14]	[nsp1][K][120]	[nsp6][L][14]
120|3652	KV|NI	120	3652	2	[nsp1][N][120]	[nsp6][I][24]	[nsp1][K][120]	[nsp6][V][24]
120|366	TL|NV	120	366	2	[nsp1][N][120]	[nsp2][V][186]	[nsp1][K][120]	[nsp2][V][186]
120|3675	KM|NL	120	3675	2	[nsp1][N][120]	[nsp6][L][47]	[nsp1][K][120]	[nsp6][M][47]
120|3678	KI|NM	120	3678	2	[nsp1][N][120]	[nsp6][M][50]	[nsp1][K][120]	[nsp6][I][50]
120|368	KI|NM	120	368	2	[nsp1][N][120]	[nsp2][M][188]	[nsp1][K][120]	[nsp2][I][188]
120|3680	KM|NI	120	3680	2	[nsp1][N][120]	[nsp6][I][52]	[nsp1][K][120]	[nsp6][M][52]
120|3681	KS|NA	120	3681	2	[nsp1][N][120]	[nsp6][A][53]	[nsp1][K][120]	[nsp6][S][53]
120|3683	KF|NC	120	3683	2	[nsp1][N][120]	[nsp6][C][55]	[nsp1][K][120]	[nsp6][F][55]
120|3686	KM|NL	120	3686	2	[nsp1][N][120]	[nsp6][L][58]	[nsp1][K][120]	[nsp6][M][58]
120|3687	KF|NL	120	3687	2	[nsp1][N][120]	[nsp6][L][59]	[nsp1][K][120]	[nsp6][F][59]
120|3727	KD|NE	120	3727	2	[nsp1][N][120]	[nsp6][E][99]	[nsp1][K][120]	[nsp6][D][99]
120|3728	KM|NL	120	3728	2	[nsp1][N][120]	[nsp6][L][100]	[nsp1][K][120]	[nsp6][M][100]
120|3729	KV|NA	120	3729	2	[nsp1][N][120]	[nsp6][A][101]	[nsp1][K][120]	[nsp6][V][101]
120|3737	KK|NR	120	3737	2	[nsp1][N][120]	[nsp6][R][109]	[nsp1][K][120]	[nsp6][K][109]
120|375	KH|NQ	120	375	2	[nsp1][N][120]	[nsp2][Q][195]	[nsp1][K][120]	[nsp2][H][194]
120|376	KN|ND	120	376	2	[nsp1][N][120]	[nsp2][D][196]	[nsp1][K][120]	[nsp2][N][195]
120|3763	KG|NA	120	3763	2	[nsp1][N][120]	[nsp6][A][135]	[nsp1][K][120]	[nsp6][G][135]
120|3774	KL|NI	120	3774	2	[nsp1][N][120]	[nsp6][I][146]	[nsp1][K][120]	[nsp6][L][146]
120|3796	KI|NV	120	3796	2	[nsp1][N][120]	[nsp6][V][168]	[nsp1][K][120]	[nsp6][I][168]
120|3810	KV|NI	120	3810	2	[nsp1][N][120]	[nsp6][I][182]	[nsp1][K][120]	[nsp6][V][182]
120|3816	KG|NA	120	3816	2	[nsp1][N][120]	[nsp6][A][188]	[nsp1][K][120]	[nsp6][G][188]
120|3820	KM|NV	120	3820	2	[nsp1][N][120]	[nsp6][V][192]	[nsp1][K][120]	[nsp6][M][192]
120|3825	KC|NY	120	3825	2	[nsp1][N][120]	[nsp6][Y][197]	[nsp1][K][120]	[nsp6][C][197]
120|3827	KI|NL	120	3827	2	[nsp1][N][120]	[nsp6][L][199]	[nsp1][K][120]	[nsp6][I][199]
120|3828	KF|NL	120	3828	2	[nsp1][N][120]	[nsp6][L][200]	[nsp1][K][120]	[nsp6][F][200]
120|3848	KF|NC	120	3848	2	[nsp1][N][120]	[nsp6][C][220]	[nsp1][K][120]	[nsp6][F][220]
120|385	KL|NV	120	385	2	[nsp1][N][120]	[nsp2][V][205]	[nsp1][K][120]	[nsp2][L][204]
120|3850	KT|NC	120	3850	2	[nsp1][N][120]	[nsp6][C][222]	[nsp1][K][120]	[nsp6][T][222]
120|387	KE|ND	120	387	2	[nsp1][N][120]	[nsp2][D][207]	[nsp1][K][120]	[nsp2][E][206]
120|3892	KN|NS	120	3892	2	[nsp1][N][120]	[nsp6][S][264]	[nsp1][K][120]	[nsp6][N][264]
120|391	KE|NH	120	391	2	[nsp1][N][120]	[nsp2][H][211]	[nsp1][K][120]	[nsp2][E][210]
120|393	KG|NN	120	393	2	[nsp1][N][120]	[nsp2][N][213]	[nsp1][K][120]	[nsp2][G][212]
120|394	KL|NI	120	394	2	[nsp1][N][120]	[nsp2][I][214]	[nsp1][K][120]	[nsp2][L][213]
120|395	KK|NE	120	395	2	[nsp1][N][120]	[nsp2][E][215]	[nsp1][K][120]	[nsp2][K][214]
120|405	KI|NK	120	405	2	[nsp1][N][120]	[nsp2][K][225]	[nsp1][K][120]	[nsp2][I][224]
120|406	KA|NC	120	406	2	[nsp1][N][120]	[nsp2][C][226]	[nsp1][K][120]	[nsp2][A][225]
120|4137	KN|NG	120	4137	2	[nsp1][N][120]	[nsp8][G][136]	[nsp1][K][120]	[nsp8][N][136]
120|421	KC|NR	120	421	2	[nsp1][N][120]	[nsp2][R][241]	[nsp1][K][120]	[nsp2][C][240]
120|4233	KT|NN	120	4233	2	[nsp1][N][120]	[nsp9][N][34]	[nsp1][K][120]	[nsp9][T][34]
120|4335	KA|NP	120	4335	2	[nsp1][N][120]	[nsp10][P][23]	[nsp1][K][120]	[nsp10][A][23]
120|439	KV|NI	120	439	2	[nsp1][N][120]	[nsp2][I][259]	[nsp1][K][120]	[nsp2][V][258]
120|440	KV|NT	120	440	2	[nsp1][N][120]	[nsp2][T][260]	[nsp1][K][120]	[nsp2][V][259]
120|443	KG|NN	120	443	2	[nsp1][N][120]	[nsp2][N][263]	[nsp1][K][120]	[nsp2][G][262]
120|444	KS|NV	120	444	2	[nsp1][N][120]	[nsp2][V][264]	[nsp1][K][120]	[nsp2][S][263]
120|4450	KL|NM	120	4450	2	[nsp1][N][120]	[nsp10][M][138]	[nsp1][K][120]	[nsp10][L][138]
120|4456	KQ|NS	120	4456	2	[nsp1][N][120]	[nsp12][S][5]	[nsp1][K][120]	[nsp12][Q][5]
120|4457	KS|NT	120	4457	2	[nsp1][N][120]	[nsp12][T][6]	[nsp1][K][120]	[nsp12][S][6]
120|449	KD|NE	120	449	2	[nsp1][N][120]	[nsp2][E][269]	[nsp1][K][120]	[nsp2][D][268]
120|450	KN|ND	120	450	2	[nsp1][N][120]	[nsp2][D][270]	[nsp1][K][120]	[nsp2][N][269]
120|4513	KD|NE	120	4513	2	[nsp1][N][120]	[nsp12][E][62]	[nsp1][K][120]	[nsp12][D][62]
120|4528	KF|NM	120	4528	2	[nsp1][N][120]	[nsp12][M][77]	[nsp1][K][120]	[nsp12][F][77]
120|457	KK|NR	120	457	2	[nsp1][N][120]	[nsp2][R][277]	[nsp1][K][120]	[nsp2][K][276]
120|459	KK|NR	120	459	2	[nsp1][N][120]	[nsp2][R][279]	[nsp1][K][120]	[nsp2][K][278]
120|4674	KI|NV	120	4674	2	[nsp1][N][120]	[nsp12][V][223]	[nsp1][K][120]	[nsp12][I][223]
120|4680	KS|NC	120	4680	2	[nsp1][N][120]	[nsp12][C][229]	[nsp1][K][120]	[nsp12][S][229]
120|469	KK|NQ	120	469	2	[nsp1][N][120]	[nsp2][Q][289]	[nsp1][K][120]	[nsp2][K][288]
120|4750	KV|NI	120	4750	2	[nsp1][N][120]	[nsp12][I][299]	[nsp1][K][120]	[nsp12][V][299]
120|489	KV|NI	120	489	2	[nsp1][N][120]	[nsp2][I][309]	[nsp1][K][120]	[nsp2][V][308]
120|5094	KT|NS	120	5094	2	[nsp1][N][120]	[nsp12][S][643]	[nsp1][K][120]	[nsp12][T][643]
120|5098	KS|NN	120	5098	2	[nsp1][N][120]	[nsp12][N][647]	[nsp1][K][120]	[nsp12][S][647]
120|510	KF|NY	120	510	2	[nsp1][N][120]	[nsp2][Y][330]	[nsp1][K][120]	[nsp2][F][329]
120|518	KK|NV	120	518	2	[nsp1][N][120]	[nsp2][V][338]	[nsp1][K][120]	[nsp2][K][337]
120|5191	KD|NE	120	5191	2	[nsp1][N][120]	[nsp12][E][740]	[nsp1][K][120]	[nsp12][D][740]
120|5194	KN|ND	120	5194	2	[nsp1][N][120]	[nsp12][D][743]	[nsp1][K][120]	[nsp12][N][743]
120|5217	KF|NY	120	5217	2	[nsp1][N][120]	[nsp12][Y][766]	[nsp1][K][120]	[nsp12][F][766]
120|5220	KT|NN	120	5220	2	[nsp1][N][120]	[nsp12][N][769]	[nsp1][K][120]	[nsp12][T][769]
120|5223	KS|NA	120	5223	2	[nsp1][N][120]	[nsp12][A][772]	[nsp1][K][120]	[nsp12][S][772]
120|5235	KS|NA	120	5235	2	[nsp1][N][120]	[nsp12][A][784]	[nsp1][K][120]	[nsp12][S][784]
120|526	KE|NQ	120	526	2	[nsp1][N][120]	[nsp2][Q][346]	[nsp1][K][120]	[nsp2][E][345]
120|532	KS|NT	120	532	2	[nsp1][N][120]	[nsp2][T][352]	[nsp1][K][120]	[nsp2][S][351]
120|535	KY|NC	120	535	2	[nsp1][N][120]	[nsp2][C][355]	[nsp1][K][120]	[nsp2][Y][354]
120|536	KA|NG	120	536	2	[nsp1][N][120]	[nsp2][G][356]	[nsp1][K][120]	[nsp2][A][355]
120|543	KR|NG	120	543	2	[nsp1][N][120]	[nsp2][G][363]	[nsp1][K][120]	[nsp2][R][362]
120|545	KV|NI	120	545	2	[nsp1][N][120]	[nsp2][I][365]	[nsp1][K][120]	[nsp2][V][364]
120|554	KE|ND	120	554	2	[nsp1][N][120]	[nsp2][D][374]	[nsp1][K][120]	[nsp2][E][373]
120|555	KT|NA	120	555	2	[nsp1][N][120]	[nsp2][A][375]	[nsp1][K][120]	[nsp2][T][374]
120|557	KQ|NN	120	557	2	[nsp1][N][120]	[nsp2][N][377]	[nsp1][K][120]	[nsp2][Q][376]
120|560	KV|NI	120	560	2	[nsp1][N][120]	[nsp2][I][380]	[nsp1][K][120]	[nsp2][V][379]
120|561	KR|NP	120	561	2	[nsp1][N][120]	[nsp2][P][381]	[nsp1][K][120]	[nsp2][R][380]
120|562	KV|ND	120	562	2	[nsp1][N][120]	[nsp2][D][382]	[nsp1][K][120]	[nsp2][V][381]
120|568	KI|NV	120	568	2	[nsp1][N][120]	[nsp2][V][388]	[nsp1][K][120]	[nsp2][I][387]
120|576	KQ|NE	120	576	2	[nsp1][N][120]	[nsp2][E][396]	[nsp1][K][120]	[nsp2][Q][395]
120|582	KI|NV	120	582	2	[nsp1][N][120]	[nsp2][V][402]	[nsp1][K][120]	[nsp2][I][401]
120|586	TT|NV	120	586	2	[nsp1][N][120]	[nsp2][V][406]	[nsp1][K][120]	[nsp2][M][405]
120|587	KF|NY	120	587	2	[nsp1][N][120]	[nsp2][Y][407]	[nsp1][K][120]	[nsp2][F][406]
120|595	KN|NS	120	595	2	[nsp1][N][120]	[nsp2][S][415]	[nsp1][K][120]	[nsp2][N][414]
120|596	KL|NV	120	596	2	[nsp1][N][120]	[nsp2][V][416]	[nsp1][K][120]	[nsp2][L][415]
120|602	KI|NV	120	602	2	[nsp1][N][120]	[nsp2][V][422]	[nsp1][K][120]	[nsp2][I][421]
120|606	KV|NL	120	606	2	[nsp1][N][120]	[nsp2][L][426]	[nsp1][K][120]	[nsp2][V][425]
120|6084	KE|ND	120	6084	2	[nsp1][N][120]	[nsp14][D][99]	[nsp1][K][120]	[nsp14][E][99]
120|6119	KS|NT	120	6119	2	[nsp1][N][120]	[nsp14][T][134]	[nsp1][K][120]	[nsp14][S][134]
120|615	KT|NS	120	615	2	[nsp1][N][120]	[nsp2][S][435]	[nsp1][K][120]	[nsp2][T][434]
120|6161	KN|NG	120	6161	2	[nsp1][N][120]	[nsp14][G][176]	[nsp1][K][120]	[nsp14][N][176]
120|6205	KA|NS	120	6205	2	[nsp1][N][120]	[nsp14][S][220]	[nsp1][K][120]	[nsp14][A][220]
120|621	KV|NT	120	621	2	[nsp1][N][120]	[nsp2][T][441]	[nsp1][K][120]	[nsp2][V][440]
120|6213	KH|NN	120	6213	2	[nsp1][N][120]	[nsp14][N][228]	[nsp1][K][120]	[nsp14][H][228]
120|6245	KY|NH	120	6245	2	[nsp1][N][120]	[nsp14][H][260]	[nsp1][K][120]	[nsp14][Y][260]
120|6278	KT|NS	120	6278	2	[nsp1][N][120]	[nsp14][S][293]	[nsp1][K][120]	[nsp14][T][293]
120|629	KL|NF	120	629	2	[nsp1][N][120]	[nsp2][F][449]	[nsp1][K][120]	[nsp2][L][448]
120|630	KD|NT	120	630	2	[nsp1][N][120]	[nsp2][T][450]	[nsp1][K][120]	[nsp2][D][449]
120|6304	KA|NS	120	6304	2	[nsp1][N][120]	[nsp14][S][319]	[nsp1][K][120]	[nsp14][A][319]
120|635	TR|NK	120	635	2	[nsp1][N][120]	[nsp2][K][455]	[nsp1][K][120]	[nsp2][K][454]
120|6359	KS|NH	120	6359	2	[nsp1][N][120]	[nsp14][H][374]	[nsp1][K][120]	[nsp14][S][374]
120|636	KF|NL	120	636	2	[nsp1][N][120]	[nsp2][L][456]	[nsp1][K][120]	[nsp2][F][455]
120|637	KK|NS	120	637	2	[nsp1][N][120]	[nsp2][S][457]	[nsp1][K][120]	[nsp2][K][456]
120|6422	KV|NT	120	6422	2	[nsp1][N][120]	[nsp14][T][437]	[nsp1][K][120]	[nsp14][V][437]
120|646	KG|NA	120	646	2	[nsp1][N][120]	[nsp2][A][466]	[nsp1][K][120]	[nsp2][G][465]
120|6478	KL|NQ	120	6478	2	[nsp1][N][120]	[nsp14][Q][493]	[nsp1][K][120]	[nsp14][L][493]
120|650	KV|NL	120	650	2	[nsp1][N][120]	[nsp2][L][470]	[nsp1][K][120]	[nsp2][V][469]
120|6519	KF|NY	120	6519	2	[nsp1][N][120]	[nsp15][Y][7]	[nsp1][K][120]	[nsp15][F][7]
120|653	KI|NL	120	653	2	[nsp1][N][120]	[nsp2][L][473]	[nsp1][K][120]	[nsp2][I][472]
120|6531	KQ|NA	120	6531	2	[nsp1][N][120]	[nsp15][A][19]	[nsp1][K][120]	[nsp15][Q][19]
120|654	KS|NI	120	654	2	[nsp1][N][120]	[nsp2][I][474]	[nsp1][K][120]	[nsp2][S][473]
120|6542	KT|NA	120	6542	2	[nsp1][N][120]	[nsp15][A][30]	[nsp1][K][120]	[nsp15][T][30]
120|655	TR|NT	120	655	2	[nsp1][N][120]	[nsp2][T][475]	[nsp1][K][120]	[nsp2][T][474]
120|6554	KL|NI	120	6554	2	[nsp1][N][120]	[nsp15][I][42]	[nsp1][K][120]	[nsp15][L][42]
120|656	KC|NG	120	656	2	[nsp1][N][120]	[nsp2][G][476]	[nsp1][K][120]	[nsp2][C][475]
120|657	KA|NV	120	657	2	[nsp1][N][120]	[nsp2][V][477]	[nsp1][K][120]	[nsp2][A][476]
120|658	KC|NF	120	658	2	[nsp1][N][120]	[nsp2][F][478]	[nsp1][K][120]	[nsp2][C][477]
120|6581	KV|NI	120	6581	2	[nsp1][N][120]	[nsp15][I][69]	[nsp1][K][120]	[nsp15][V][69]
120|659	KE|ND	120	659	2	[nsp1][N][120]	[nsp2][D][479]	[nsp1][K][120]	[nsp2][E][478]
120|662	KG|NK	120	662	2	[nsp1][N][120]	[nsp2][K][482]	[nsp1][K][120]	[nsp2][G][481]
120|666	KV|NQ	120	666	2	[nsp1][N][120]	[nsp2][Q][486]	[nsp1][K][120]	[nsp2][V][485]
120|6664	KQ|NT	120	6664	2	[nsp1][N][120]	[nsp15][T][152]	[nsp1][K][120]	[nsp15][Q][152]
120|6667	KV|NK	120	6667	2	[nsp1][N][120]	[nsp15][K][155]	[nsp1][K][120]	[nsp15][V][155]
120|667	KT|NV	120	667	2	[nsp1][N][120]	[nsp2][V][487]	[nsp1][K][120]	[nsp2][T][486]
120|6670	KK|NA	120	6670	2	[nsp1][N][120]	[nsp15][A][158]	[nsp1][K][120]	[nsp15][K][158]
120|6674	KL|NV	120	6674	2	[nsp1][N][120]	[nsp15][V][162]	[nsp1][K][120]	[nsp15][L][162]
120|6683	KA|NS	120	6683	2	[nsp1][N][120]	[nsp15][S][171]	[nsp1][K][120]	[nsp15][A][171]
120|6691	KY|NF	120	6691	2	[nsp1][N][120]	[nsp15][F][179]	[nsp1][K][120]	[nsp15][Y][179]
120|6697	KV|NI	120	6697	2	[nsp1][N][120]	[nsp15][I][185]	[nsp1][K][120]	[nsp15][V][185]
120|6698	KV|NI	120	6698	2	[nsp1][N][120]	[nsp15][I][186]	[nsp1][K][120]	[nsp15][V][186]
120|671	KE|NN	120	671	2	[nsp1][N][120]	[nsp2][N][491]	[nsp1][K][120]	[nsp2][E][490]
120|6711	KN|ND	120	6711	2	[nsp1][N][120]	[nsp15][D][199]	[nsp1][K][120]	[nsp15][N][199]
120|6714	KE|ND	120	6714	2	[nsp1][N][120]	[nsp15][D][202]	[nsp1][K][120]	[nsp15][E][202]
120|6735	KE|NQ	120	6735	2	[nsp1][N][120]	[nsp15][Q][223]	[nsp1][K][120]	[nsp15][E][223]
120|675	KS|NC	120	675	2	[nsp1][N][120]	[nsp2][C][495]	[nsp1][K][120]	[nsp2][S][494]
120|6763	KL|NM	120	6763	2	[nsp1][N][120]	[nsp15][M][251]	[nsp1][K][120]	[nsp15][L][251]
120|677	KQ|NK	120	677	2	[nsp1][N][120]	[nsp2][K][497]	[nsp1][K][120]	[nsp2][Q][496]
120|682	KL|NV	120	682	2	[nsp1][N][120]	[nsp2][V][502]	[nsp1][K][120]	[nsp2][L][501]
120|6837	KT|NA	120	6837	2	[nsp1][N][120]	[nsp15][A][325]	[nsp1][K][120]	[nsp15][T][325]
120|6859	KS|NA	120	6859	2	[nsp1][N][120]	[nsp16][A][1]	[nsp1][K][120]	[nsp16][S][1]
120|686	KF|NA	120	686	2	[nsp1][N][120]	[nsp2][A][506]	[nsp1][K][120]	[nsp2][F][505]
120|688	KA|NE	120	688	2	[nsp1][N][120]	[nsp2][E][508]	[nsp1][K][120]	[nsp2][A][507]
120|689	KL|NM	120	689	2	[nsp1][N][120]	[nsp2][M][509]	[nsp1][K][120]	[nsp2][L][508]
120|6891	KS|NN	120	6891	2	[nsp1][N][120]	[nsp16][N][33]	[nsp1][K][120]	[nsp16][S][33]
120|6893	KT|NV	120	6893	2	[nsp1][N][120]	[nsp16][V][35]	[nsp1][K][120]	[nsp16][T][35]
120|6894	KL|NI	120	6894	2	[nsp1][N][120]	[nsp16][I][36]	[nsp1][K][120]	[nsp16][L][36]
120|691	KA|NI	120	691	2	[nsp1][N][120]	[nsp2][I][511]	[nsp1][K][120]	[nsp2][A][510]
120|693	KS|NQ	120	693	2	[nsp1][N][120]	[nsp2][Q][513]	[nsp1][K][120]	[nsp2][S][512]
120|694	KI|NV	120	694	2	[nsp1][N][120]	[nsp2][V][514]	[nsp1][K][120]	[nsp2][I][513]
120|695	KI|NT	120	695	2	[nsp1][N][120]	[nsp2][T][515]	[nsp1][K][120]	[nsp2][I][514]
120|697	KG|NA	120	697	2	[nsp1][N][120]	[nsp2][A][517]	[nsp1][K][120]	[nsp2][G][516]
120|6996	KN|NH	120	6996	2	[nsp1][N][120]	[nsp16][H][138]	[nsp1][K][120]	[nsp16][N][138]
120|7011	KI|NL	120	7011	2	[nsp1][N][120]	[nsp16][L][153]	[nsp1][K][120]	[nsp16][I][153]
120|7016	KQ|NK	120	7016	2	[nsp1][N][120]	[nsp16][K][158]	[nsp1][K][120]	[nsp16][Q][158]
120|702	KK|NR	120	702	2	[nsp1][N][120]	[nsp2][R][522]	[nsp1][K][120]	[nsp2][K][521]
120|7027	KI|NV	120	7027	2	[nsp1][N][120]	[nsp16][V][169]	[nsp1][K][120]	[nsp16][I][169]
120|7046	KA|NS	120	7046	2	[nsp1][N][120]	[nsp16][S][188]	[nsp1][K][120]	[nsp16][A][188]
120|7067	KC|NV	120	7067	2	[nsp1][N][120]	[nsp16][V][209]	[nsp1][K][120]	[nsp16][C][209]
120|7074	KR|NK	120	7074	2	[nsp1][N][120]	[nsp16][K][216]	[nsp1][K][120]	[nsp16][R][216]
120|7081	KV|NT	120	7081	2	[nsp1][N][120]	[nsp16][T][223]	[nsp1][K][120]	[nsp16][V][223]
120|709	KT|NV	120	709	2	[nsp1][N][120]	[nsp2][V][529]	[nsp1][K][120]	[nsp2][T][528]
120|711	KV|NI	120	711	2	[nsp1][N][120]	[nsp2][I][531]	[nsp1][K][120]	[nsp2][V][530]
120|7123	KG|NN	120	7123	2	[nsp1][N][120]	[nsp16][N][265]	[nsp1][K][120]	[nsp16][G][265]
120|7127	TE|ND	120	7127	2	[nsp1][N][120]	[nsp16][D][269]	[nsp1][K][120]	[nsp16][D][269]
120|713	KH|NQ	120	713	2	[nsp1][N][120]	[nsp2][Q][533]	[nsp1][K][120]	[nsp2][H][532]
120|7130	KL|NY	120	7130	2	[nsp1][N][120]	[nsp16][Y][272]	[nsp1][K][120]	[nsp16][L][272]
120|7134	KS|NE	120	7134	2	[nsp1][N][120]	[nsp16][E][276]	[nsp1][K][120]	[nsp16][S][276]
120|7174	TA|NL	120	7174	2	[nsp1][N][120]	[Spike][L][18]	[nsp1][K][120]	[Spike][L][8]
120|7177	KV|NA	120	7177	2	[nsp1][N][120]	[Spike][A][21]	[nsp1][K][120]	[Spike][V][11]
120|7179	KS|NE	120	7179	2	[nsp1][N][120]	[Spike][E][23]	[nsp1][K][120]	[Spike][S][13]
120|7180	KQ|NG	120	7180	2	[nsp1][N][120]	[Spike][G][24]	[nsp1][K][120]	[Spike][Q][14]
120|7182	KV|NG	120	7182	2	[nsp1][N][120]	[Spike][G][26]	[nsp1][K][120]	[Spike][V][16]
120|7185	KT|NS	120	7185	2	[nsp1][N][120]	[Spike][S][29]	[nsp1][K][120]	[Spike][T][19]
120|7196	KN|NS	120	7196	2	[nsp1][N][120]	[Spike][S][40]	[nsp1][K][120]	[Spike][N][30]
120|7199	TK|NR	120	7199	2	[nsp1][N][120]	[Spike][R][43]	[nsp1][K][120]	[Spike][T][33]
120|720	KK|NQ	120	720	2	[nsp1][N][120]	[nsp2][Q][540]	[nsp1][K][120]	[nsp2][K][539]
120|7212	KS|ND	120	7212	2	[nsp1][N][120]	[Spike][D][56]	[nsp1][K][120]	[Spike][S][46]
120|722	KV|NI	120	722	2	[nsp1][N][120]	[nsp2][I][542]	[nsp1][K][120]	[nsp2][V][541]
120|723	KK|NR	120	723	2	[nsp1][N][120]	[nsp2][R][543]	[nsp1][K][120]	[nsp2][K][542]
120|725	KR|NK	120	725	2	[nsp1][N][120]	[nsp2][K][545]	[nsp1][K][120]	[nsp2][R][544]
120|7266	KI|NV	120	7266	2	[nsp1][N][120]	[Spike][V][110]	[nsp1][K][120]	[Spike][I][100]
120|7274	KT|NS	120	7274	2	[nsp1][N][120]	[Spike][S][118]	[nsp1][K][120]	[Spike][T][108]
120|7276	KL|NF	120	7276	2	[nsp1][N][120]	[Spike][F][120]	[nsp1][K][120]	[Spike][L][110]
120|7279	TS|NT	120	7279	2	[nsp1][N][120]	[Spike][T][123]	[nsp1][K][120]	[Spike][K][113]
120|728	KT|NL	120	728	2	[nsp1][N][120]	[nsp2][L][548]	[nsp1][K][120]	[nsp2][T][547]
120|7283	KL|NA	120	7283	2	[nsp1][N][120]	[Spike][A][127]	[nsp1][K][120]	[Spike][L][117]
120|7289	KA|NS	120	7289	2	[nsp1][N][120]	[Spike][S][133]	[nsp1][K][120]	[Spike][A][123]
120|729	KG|NQ	120	729	2	[nsp1][N][120]	[nsp2][Q][549]	[nsp1][K][120]	[nsp2][G][548]
120|7301	KF|NL	120	7301	2	[nsp1][N][120]	[Spike][L][145]	[nsp1][K][120]	[Spike][F][135]
120|7304	KD|NE	120	7304	2	[nsp1][N][120]	[Spike][E][148]	[nsp1][K][120]	[Spike][D][138]
120|7310	KY|NS	120	7310	2	[nsp1][N][120]	[Spike][S][154]	[nsp1][K][120]	[Spike][Y][144]
120|7314	KH|NG	120	7314	2	[nsp1][N][120]	[Spike][G][158]	[nsp1][K][120]	[Spike][H][146]
120|7316	KN|NQ	120	7316	2	[nsp1][N][120]	[Spike][Q][160]	[nsp1][K][120]	[Spike][N][148]
120|7325	KE|NZ	120	7325	2	[nsp1][N][120]	[Spike][W][169]	[nsp1][K][120]	[Spike][E][156]
120|7326	KF|NZ	120	7326	2	[nsp1][N][120]	[Spike][W][170]	[nsp1][K][120]	[Spike][F][157]
120|7330	KS|NQ	120	7330	2	[nsp1][N][120]	[Spike][Q][174]	[nsp1][K][120]	[Spike][S][161]
120|741	KI|NT	120	741	2	[nsp1][N][120]	[nsp2][T][561]	[nsp1][K][120]	[nsp2][I][560]
120|7423	KR|NS	120	7423	2	[nsp1][N][120]	[Spike][S][267]	[nsp1][K][120]	[Spike][R][246]
120|7428	KP|NZ	120	7428	2	[nsp1][N][120]	[Spike][W][272]	[nsp1][K][120]	[Spike][P][251]
120|7434	KG|NN	120	7434	2	[nsp1][N][120]	[Spike][N][278]	[nsp1][K][120]	[Spike][G][257]
120|7436	KT|NL	120	7436	2	[nsp1][N][120]	[Spike][L][280]	[nsp1][K][120]	[Spike][T][259]
120|7454	KL|NM	120	7454	2	[nsp1][N][120]	[Spike][M][298]	[nsp1][K][120]	[Spike][L][276]
120|746	KE|ND	120	746	2	[nsp1][N][120]	[nsp2][D][566]	[nsp1][K][120]	[nsp2][E][565]
120|7464	TA|NT	120	7464	2	[nsp1][N][120]	[Spike][T][308]	[nsp1][K][120]	[Spike][T][286]
120|7475	KS|NA	120	7475	2	[nsp1][N][120]	[Spike][A][319]	[nsp1][K][120]	[Spike][S][297]
120|7477	KT|NL	120	7477	2	[nsp1][N][120]	[Spike][L][321]	[nsp1][K][120]	[Spike][T][299]
120|748	KL|NH	120	748	2	[nsp1][N][120]	[nsp2][H][568]	[nsp1][K][120]	[nsp2][L][567]
120|7484	KL|NF	120	7484	2	[nsp1][N][120]	[Spike][F][328]	[nsp1][K][120]	[Spike][F][306]
120|7487	KE|ND	120	7487	2	[nsp1][N][120]	[Spike][D][331]	[nsp1][K][120]	[Spike][E][309]
120|749	KP|ND	120	749	2	[nsp1][N][120]	[nsp2][D][569]	[nsp1][K][120]	[nsp2][P][568]
120|7503	KS|NE	120	7503	2	[nsp1][N][120]	[Spike][E][347]	[nsp1][K][120]	[Spike][S][325]
120|751	KE|NV	120	751	2	[nsp1][N][120]	[nsp2][V][571]	[nsp1][K][120]	[nsp2][E][570]
120|752	KV|NL	120	752	2	[nsp1][N][120]	[nsp2][L][572]	[nsp1][K][120]	[nsp2][V][571]
120|753	KL|NT	120	753	2	[nsp1][N][120]	[nsp2][T][573]	[nsp1][K][120]	[nsp2][L][572]
120|754	KT|NS	120	754	2	[nsp1][N][120]	[nsp2][S][574]	[nsp1][K][120]	[nsp2][T][573]
120|761	KT|NN	120	761	2	[nsp1][N][120]	[nsp2][N][581]	[nsp1][K][120]	[nsp2][T][580]
120|7635	KL|NS	120	7635	2	[nsp1][N][120]	[Spike][S][479]	[nsp1][K][120]	[Spike][L][455]
120|7636	KF|NH	120	7636	2	[nsp1][N][120]	[Spike][H][480]	[nsp1][K][120]	[Spike][F][456]
120|765	KQ|NE	120	765	2	[nsp1][N][120]	[nsp2][E][585]	[nsp1][K][120]	[nsp2][Q][584]
120|766	KP|NA	120	766	2	[nsp1][N][120]	[nsp2][A][586]	[nsp1][K][120]	[nsp2][P][585]
120|771	KT|NV	120	771	2	[nsp1][N][120]	[nsp2][V][591]	[nsp1][K][120]	[nsp2][T][590]
120|7718	KK|NQ	120	7718	2	[nsp1][N][120]	[Spike][Q][562]	[nsp1][K][120]	[Spike][K][537]
120|774	KA|NF	120	774	2	[nsp1][N][120]	[nsp2][F][594]	[nsp1][K][120]	[nsp2][A][593]
120|775	KV|NT	120	775	2	[nsp1][N][120]	[nsp2][T][595]	[nsp1][K][120]	[nsp2][V][594]
120|776	KE|NN	120	776	2	[nsp1][N][120]	[nsp2][N][596]	[nsp1][K][120]	[nsp2][E][595]
120|7769	KT|NS	120	7769	2	[nsp1][N][120]	[Spike][S][613]	[nsp1][K][120]	[Spike][T][588]
120|778	KP|NA	120	778	2	[nsp1][N][120]	[nsp2][A][598]	[nsp1][K][120]	[nsp2][P][597]
120|779	KL|NV	120	779	2	[nsp1][N][120]	[nsp2][V][599]	[nsp1][K][120]	[nsp2][L][598]
120|7869	TN|NS	120	7869	2	[nsp1][N][120]	[Spike][S][713]	[nsp1][K][120]	[Spike][S][686]
120|7911	KL|NM	120	7911	2	[nsp1][N][120]	[Spike][M][755]	[nsp1][K][120]	[Spike][L][727]
120|797	KT|NK	120	797	2	[nsp1][N][120]	[nsp2][K][617]	[nsp1][K][120]	[nsp2][T][616]
120|7972	KI|NM	120	7972	2	[nsp1][N][120]	[Spike][M][816]	[nsp1][K][120]	[Spike][I][788]
120|799	KK|NQ	120	799	2	[nsp1][N][120]	[nsp2][Q][619]	[nsp1][K][120]	[nsp2][K][618]
120|7997	KS|NT	120	7997	2	[nsp1][N][120]	[Spike][T][841]	[nsp1][K][120]	[Spike][S][813]
120|8018	KI|NM	120	8018	2	[nsp1][N][120]	[Spike][M][862]	[nsp1][K][120]	[Spike][I][834]
120|804	KA|NS	120	804	2	[nsp1][N][120]	[nsp2][S][624]	[nsp1][K][120]	[nsp2][A][623]
120|8059	KS|NA	120	8059	2	[nsp1][N][120]	[Spike][A][903]	[nsp1][K][120]	[Spike][S][875]
120|806	KN|NG	120	806	2	[nsp1][N][120]	[nsp2][G][626]	[nsp1][K][120]	[nsp2][N][625]
120|807	KM|NL	120	807	2	[nsp1][N][120]	[nsp2][L][627]	[nsp1][K][120]	[nsp2][M][626]
120|808	KM|NL	120	808	2	[nsp1][N][120]	[nsp2][L][628]	[nsp1][K][120]	[nsp2][M][627]
120|809	KV|NA	120	809	2	[nsp1][N][120]	[nsp2][A][629]	[nsp1][K][120]	[nsp2][V][628]
120|813	KT|NV	120	813	2	[nsp1][N][120]	[nsp2][V][633]	[nsp1][K][120]	[nsp2][T][632]
120|815	KT|NR	120	815	2	[nsp1][N][120]	[nsp2][R][635]	[nsp1][K][120]	[nsp2][T][634]
120|824	KZ|NG	120	824	2	[nsp1][N][120]	[nsp3][G][5]	[nsp1][K][120]	[nsp3][-][4]
120|8268	TQ|NE	120	8268	2	[nsp1][N][120]	[Spike][E][1112]	[nsp1][K][120]	[Spike][D][1084]
120|8272	KH|NY	120	8272	2	[nsp1][N][120]	[Spike][Y][1116]	[nsp1][K][120]	[Spike][H][1088]
120|8285	KH|NS	120	8285	2	[nsp1][N][120]	[Spike][S][1129]	[nsp1][K][120]	[Spike][H][1101]
120|829	KD|NE	120	829	2	[nsp1][N][120]	[nsp3][E][10]	[nsp1][K][120]	[nsp3][D][9]
120|8295	KE|NS	120	8295	2	[nsp1][N][120]	[Spike][S][1139]	[nsp1][K][120]	[Spike][E][1111]
120|8317	KV|NI	120	8317	2	[nsp1][N][120]	[Spike][I][1161]	[nsp1][K][120]	[Spike][V][1133]
120|833	KI|NL	120	833	2	[nsp1][N][120]	[nsp3][L][14]	[nsp1][K][120]	[nsp3][I][13]
120|840	KS|NN	120	840	2	[nsp1][N][120]	[nsp3][N][21]	[nsp1][K][120]	[nsp3][S][20]
120|8417	KM|NL	120	8417	2	[nsp1][N][120]	[Spike][L][1261]	[nsp1][K][120]	[Spike][M][1233]
120|8431	KC|NA	120	8431	2	[nsp1][N][120]	[Spike][A][1275]	[nsp1][K][120]	[Spike][C][1247]
120|8470	KV|NI	120	8470	2	[nsp1][N][120]	[3a][I][13]	[nsp1][K][120]	[3a][V][13]
120|8479	KD|NN	120	8479	2	[nsp1][N][120]	[3a][N][22]	[nsp1][K][120]	[3a][D][22]
120|8481	KT|NS	120	8481	2	[nsp1][N][120]	[3a][S][24]	[nsp1][K][120]	[3a][T][24]
120|8483	KS|NA	120	8483	2	[nsp1][N][120]	[3a][A][26]	[nsp1][K][120]	[3a][S][26]
120|8484	KD|NS	120	8484	2	[nsp1][N][120]	[3a][S][27]	[nsp1][K][120]	[3a][D][27]
120|8485	KS|NT	120	8485	2	[nsp1][N][120]	[3a][T][28]	[nsp1][K][120]	[3a][F][28]
120|8486	KI|NV	120	8486	2	[nsp1][N][120]	[3a][V][29]	[nsp1][K][120]	[3a][V][29]
120|8487	KR|NH	120	8487	2	[nsp1][N][120]	[3a][H][30]	[nsp1][K][120]	[3a][R][30]
120|8494	KI|NL	120	8494	2	[nsp1][N][120]	[3a][L][37]	[nsp1][K][120]	[3a][I][37]
120|8524	KT|NA	120	8524	2	[nsp1][N][120]	[3a][A][67]	[nsp1][K][120]	[3a][T][64]
120|8526	KK|NH	120	8526	2	[nsp1][N][120]	[3a][H][69]	[nsp1][K][120]	[3a][K][66]
120|8534	KS|NY	120	8534	2	[nsp1][N][120]	[3a][Y][77]	[nsp1][K][120]	[3a][S][74]
120|8538	KH|NQ	120	8538	2	[nsp1][N][120]	[3a][Q][81]	[nsp1][K][120]	[3a][H][78]
120|8550	KV|NI	120	8550	2	[nsp1][N][120]	[3a][I][93]	[nsp1][K][120]	[3a][V][90]
120|8561	KL|NM	120	8561	2	[nsp1][N][120]	[3a][M][104]	[nsp1][K][120]	[3a][L][101]
120|8563	TG|NA	120	8563	2	[nsp1][N][120]	[3a][A][106]	[nsp1][K][120]	[3a][A][103]
120|8577	KS|NI	120	8577	2	[nsp1][N][120]	[3a][I][120]	[nsp1][K][120]	[3a][S][117]
120|8587	KL|NC	120	8587	2	[nsp1][N][120]	[3a][C][130]	[nsp1][K][120]	[3a][L][127]
120|8607	KL|NV	120	8607	2	[nsp1][N][120]	[3a][V][150]	[nsp1][K][120]	[3a][L][147]
120|8625	KS|ND	120	8625	2	[nsp1][N][120]	[3a][D][168]	[nsp1][K][120]	[3a][S][165]
120|8626	KS|NT	120	8626	2	[nsp1][N][120]	[3a][T][169]	[nsp1][K][120]	[3a][S][166]
120|8639	KI|NK	120	8639	2	[nsp1][N][120]	[3a][K][182]	[nsp1][K][120]	[3a][I][179]
120|8640	KS|NL	120	8640	2	[nsp1][N][120]	[3a][L][183]	[nsp1][K][120]	[3a][S][180]
120|8650	KT|NS	120	8650	2	[nsp1][N][120]	[3a][S][193]	[nsp1][K][120]	[3a][T][190]
120|8652	KK|ND	120	8652	2	[nsp1][N][120]	[3a][D][195]	[nsp1][K][120]	[3a][K][192]
120|8654	KE|NH	120	8654	2	[nsp1][N][120]	[3a][H][197]	[nsp1][K][120]	[3a][E][194]
120|866	KL|NS	120	866	2	[nsp1][N][120]	[nsp3][S][47]	[nsp1][K][120]	[nsp3][L][46]
120|8660	KC|NY	120	8660	2	[nsp1][N][120]	[3a][Y][203]	[nsp1][K][120]	[3a][C][200]
120|8669	KS|NE	120	8669	2	[nsp1][N][120]	[3a][E][212]	[nsp1][K][120]	[3a][S][209]
120|8675	KY|NE	120	8675	2	[nsp1][N][120]	[3a][E][218]	[nsp1][K][120]	[3a][Y][215]
120|8687	KH|NN	120	8687	2	[nsp1][N][120]	[3a][N][230]	[nsp1][K][120]	[3a][H][227]
120|8688	KV|NA	120	8688	2	[nsp1][N][120]	[3a][A][231]	[nsp1][K][120]	[3a][V][228]
120|8696	KI|NL	120	8696	2	[nsp1][N][120]	[3a][L][239]	[nsp1][K][120]	[3a][I][236]
120|8698	KD|NZ	120	8698	2	[nsp1][N][120]	[3a][W][241]	[nsp1][K][120]	[3a][D][238]
120|8700	KE|NK	120	8700	2	[nsp1][N][120]	[3a][K][243]	[nsp1][K][120]	[3a][E][239]
120|8702	TA|KE	120	8702	2	[nsp1][N][120]	[3a][V][245]	[nsp1][K][120]	[3a][E][241]
120|871	TS|NT	120	871	2	[nsp1][N][120]	[nsp3][T][52]	[nsp1][K][120]	[nsp3][N][51]
120|879	KD|NE	120	879	2	[nsp1][N][120]	[nsp3][E][60]	[nsp1][K][120]	[nsp3][D][59]
120|8791	KS|NT	120	8791	2	[nsp1][N][120]	[envelope][T][55]	[nsp1][K][120]	[envelope][S][55]
120|8792	KF|NV	120	8792	2	[nsp1][N][120]	[envelope][V][56]	[nsp1][K][120]	[envelope][F][56]
120|8805	KR|NE	120	8805	2	[nsp1][N][120]	[envelope][E][69]	[nsp1][K][120]	[envelope][R][69]
120|8806	KZ|NG	120	8806	2	[nsp1][N][120]	[envelope][G][70]	[nsp1][K][120]	[envelope][-][69]
120|8814	KS|NA	120	8814	2	[nsp1][N][120]	[membrane][A][2]	[nsp1][K][120]	[membrane][A][2]
120|882	KI|NV	120	882	2	[nsp1][N][120]	[nsp3][V][63]	[nsp1][K][120]	[nsp3][I][62]
120|8843	KT|NA	120	8843	2	[nsp1][N][120]	[membrane][A][31]	[nsp1][K][120]	[membrane][T][30]
120|8846	KC|NM	120	8846	2	[nsp1][N][120]	[membrane][M][34]	[nsp1][K][120]	[membrane][C][33]
120|8853	KA|NS	120	8853	2	[nsp1][N][120]	[membrane][S][41]	[nsp1][K][120]	[membrane][A][40]
120|8865	KI|NV	120	8865	2	[nsp1][N][120]	[membrane][V][53]	[nsp1][K][120]	[membrane][I][52]
120|8889	KI|NV	120	8889	2	[nsp1][N][120]	[membrane][V][77]	[nsp1][K][120]	[membrane][I][76]
120|890	KE|ND	120	890	2	[nsp1][N][120]	[nsp3][D][71]	[nsp1][K][120]	[nsp3][E][70]
120|8900	KL|NI	120	8900	2	[nsp1][N][120]	[membrane][I][88]	[nsp1][K][120]	[membrane][L][87]
120|8938	KH|NR	120	8938	2	[nsp1][N][120]	[membrane][R][126]	[nsp1][K][120]	[membrane][H][125]
120|8947	KL|NM	120	8947	2	[nsp1][N][120]	[membrane][M][135]	[nsp1][K][120]	[membrane][L][134]
120|895	KL|NM	120	895	2	[nsp1][N][120]	[nsp3][M][76]	[nsp1][K][120]	[nsp3][L][75]
120|8958	KL|NI	120	8958	2	[nsp1][N][120]	[membrane][I][146]	[nsp1][K][120]	[membrane][L][145]
120|8964	KI|NM	120	8964	2	[nsp1][N][120]	[membrane][M][152]	[nsp1][K][120]	[membrane][I][151]
120|8968	KH|NS	120	8968	2	[nsp1][N][120]	[membrane][S][156]	[nsp1][K][120]	[membrane][H][155]
120|9001	KA|NG	120	9001	2	[nsp1][N][120]	[membrane][G][189]	[nsp1][K][120]	[membrane][A][188]
120|9002	KG|NT	120	9002	2	[nsp1][N][120]	[membrane][T][190]	[nsp1][K][120]	[membrane][G][189]
120|9010	KS|NN	120	9010	2	[nsp1][N][120]	[membrane][N][198]	[nsp1][K][120]	[membrane][S][197]
120|9025	KS|NG	120	9025	2	[nsp1][N][120]	[membrane][G][213]	[nsp1][K][120]	[membrane][S][212]
120|9027	KS|NN	120	9027	2	[nsp1][N][120]	[membrane][N][215]	[nsp1][K][120]	[membrane][S][214]
120|9067	KE|NG	120	9067	2	[nsp1][N][120]	[nucleocapsid][G][32]	[nsp1][K][120]	[nucleocapsid][E][31]
120|907	KY|NF	120	907	2	[nsp1][N][120]	[nsp3][F][88]	[nsp1][K][120]	[nsp3][Y][87]
120|9099	KD|NE	120	9099	2	[nsp1][N][120]	[nucleocapsid][E][64]	[nsp1][K][120]	[nucleocapsid][D][63]
120|912	KE|ND	120	912	2	[nsp1][N][120]	[nsp3][D][93]	[nsp1][K][120]	[nsp3][E][92]
120|913	KS|NA	120	913	2	[nsp1][N][120]	[nsp3][A][94]	[nsp1][K][120]	[nsp3][S][93]
120|9130	KI|NV	120	9130	2	[nsp1][N][120]	[nucleocapsid][V][95]	[nsp1][K][120]	[nucleocapsid][I][94]
120|9156	KG|NS	120	9156	2	[nsp1][N][120]	[nucleocapsid][S][121]	[nsp1][K][120]	[nucleocapsid][G][120]
120|916	KF|NE	120	916	2	[nsp1][N][120]	[nsp3][E][97]	[nsp1][K][120]	[nsp3][F][96]
120|9167	KI|NV	120	9167	2	[nsp1][N][120]	[nucleocapsid][V][132]	[nsp1][K][120]	[nucleocapsid][I][131]
120|9188	KA|NN	120	9188	2	[nsp1][N][120]	[nucleocapsid][N][153]	[nsp1][K][120]	[nucleocapsid][A][152]
120|921	KH|NR	120	921	2	[nsp1][N][120]	[nsp3][R][102]	[nsp1][K][120]	[nsp3][H][101]
120|9228	KN|NG	120	9228	2	[nsp1][N][120]	[nucleocapsid][G][193]	[nsp1][K][120]	[nucleocapsid][N][192]
120|9229	KS|NN	120	9229	2	[nsp1][N][120]	[nucleocapsid][N][194]	[nsp1][K][120]	[nucleocapsid][S][193]
120|9241	KT|NN	120	9241	2	[nsp1][N][120]	[nucleocapsid][N][206]	[nsp1][K][120]	[nucleocapsid][T][205]
120|9249	KG|NS	120	9249	2	[nsp1][N][120]	[nucleocapsid][S][214]	[nsp1][K][120]	[nucleocapsid][G][212]
120|9250	KN|NG	120	9250	2	[nsp1][N][120]	[nucleocapsid][G][215]	[nsp1][K][120]	[nucleocapsid][N][213]
120|9253	KD|NE	120	9253	2	[nsp1][N][120]	[nucleocapsid][E][218]	[nsp1][K][120]	[nucleocapsid][D][216]
120|9254	KA|NT	120	9254	2	[nsp1][N][120]	[nucleocapsid][T][219]	[nsp1][K][120]	[nucleocapsid][A][217]
120|9271	KM|NV	120	9271	2	[nsp1][N][120]	[nucleocapsid][V][236]	[nsp1][K][120]	[nucleocapsid][M][234]
120|932	KD|NE	120	932	2	[nsp1][N][120]	[nsp3][E][113]	[nsp1][K][120]	[nsp3][D][112]
120|935	KZ|NC	120	935	2	[nsp1][N][120]	[nsp3][C][116]	[nsp1][K][120]	[nsp3][-][114]
120|9371	KT|NH	120	9371	2	[nsp1][N][120]	[nucleocapsid][H][336]	[nsp1][K][120]	[nucleocapsid][T][334]
120|9382	KN|NQ	120	9382	2	[nsp1][N][120]	[nucleocapsid][Q][347]	[nsp1][K][120]	[nucleocapsid][N][345]
120|9386	KQ|NN	120	9386	2	[nsp1][N][120]	[nucleocapsid][N][351]	[nsp1][K][120]	[nucleocapsid][Q][349]
120|9413	KA|NT	120	9413	2	[nsp1][N][120]	[nucleocapsid][T][378]	[nsp1][K][120]	[nucleocapsid][A][376]
120|9427	KQ|NP	120	9427	2	[nsp1][N][120]	[nucleocapsid][P][392]	[nsp1][K][120]	[nucleocapsid][Q][390]
120|9437	KL|NM	120	9437	2	[nsp1][N][120]	[nucleocapsid][M][402]	[nsp1][K][120]	[nucleocapsid][L][400]
120|9442	KK|NR	120	9442	2	[nsp1][N][120]	[nucleocapsid][R][407]	[nsp1][K][120]	[nucleocapsid][K][405]
120|9446	KQ|NN	120	9446	2	[nsp1][N][120]	[nucleocapsid][N][411]	[nsp1][K][120]	[nucleocapsid][Q][409]
120|945	TA|KF	120	945	2	[nsp1][N][120]	[nsp3][P][126]	[nsp1][K][120]	[nsp3][F][123]
120|9451	KZ|NA	120	9451	2	[nsp1][N][120]	[nucleocapsid][A][416]	[nsp1][K][120]	[nucleocapsid][-][413]
120|9452	KZ|NS	120	9452	2	[nsp1][N][120]	[nucleocapsid][S][417]	[nsp1][K][120]	[nucleocapsid][-][413]
120|949	KT|NC	120	949	2	[nsp1][N][120]	[nsp3][C][130]	[nsp1][K][120]	[nsp3][T][127]
120|950	KQ|NE	120	950	2	[nsp1][N][120]	[nsp3][E][131]	[nsp1][K][120]	[nsp3][Q][128]
120|951	KY|NH	120	951	2	[nsp1][N][120]	[nsp3][H][132]	[nsp1][K][120]	[nsp3][Y][129]
120|969	KT|NS	120	969	2	[nsp1][N][120]	[nsp3][S][150]	[nsp1][K][120]	[nsp3][T][147]
120|970	KS|NT	120	970	2	[nsp1][N][120]	[nsp3][T][151]	[nsp1][K][120]	[nsp3][S][148]
120|990	KQ|NE	120	990	2	[nsp1][N][120]	[nsp3][E][171]	[nsp1][K][120]	[nsp3][Q][157]
1201|1245	QN|KK	1201	1245	2	[nsp3][K][382]	[nsp3][K][426]	[nsp3][K][362]	[nsp3][K][401]
1201|1259	QE|KZ	1201	1259	2	[nsp3][K][382]	[nsp3][Z][440]	[nsp3][K][362]	[nsp3][-][401]
1201|1302	RL|KF	1201	1302	2	[nsp3][K][382]	[nsp3][F][483]	[nsp3][K][362]	[nsp3][F][430]
1201|1305	RQ|KN	1201	1305	2	[nsp3][K][382]	[nsp3][N][486]	[nsp3][K][362]	[nsp3][E][433]
1201|1377	RC|KD	1201	1377	2	[nsp3][K][382]	[nsp3][D][558]	[nsp3][K][362]	[nsp3][D][505]
1201|1402	RR|KK	1201	1402	2	[nsp3][K][382]	[nsp3][K][583]	[nsp3][K][362]	[nsp3][K][530]
1201|1413	RK|KE	1201	1413	2	[nsp3][K][382]	[nsp3][E][594]	[nsp3][K][362]	[nsp3][I][541]
1201|1419	RD|KE	1201	1419	2	[nsp3][K][382]	[nsp3][E][600]	[nsp3][K][362]	[nsp3][Q][547]
1201|1449	RI|KV	1201	1449	2	[nsp3][K][382]	[nsp3][V][630]	[nsp3][K][362]	[nsp3][T][577]
1201|1500	RI|KV	1201	1500	2	[nsp3][K][382]	[nsp3][V][681]	[nsp3][K][362]	[nsp3][V][628]
1201|1564	RT|KS	1201	1564	2	[nsp3][K][382]	[nsp3][S][745]	[nsp3][K][362]	[nsp3][S][692]
1201|1648	RH|KQ	1201	1648	2	[nsp3][K][382]	[nsp3][Q][829]	[nsp3][K][362]	[nsp3][Q][775]
1201|1662	RV|KI	1201	1662	2	[nsp3][K][382]	[nsp3][I][843]	[nsp3][K][362]	[nsp3][I][789]
1201|1799	RF|KS	1201	1799	2	[nsp3][K][382]	[nsp3][S][980]	[nsp3][K][362]	[nsp3][S][925]
1201|1806	RL|KV	1201	1806	2	[nsp3][K][382]	[nsp3][V][987]	[nsp3][K][362]	[nsp3][V][932]
1201|2089	RG|KD	1201	2089	2	[nsp3][K][382]	[nsp3][D][1270]	[nsp3][K][362]	[nsp3][D][1214]
1201|2221	RI|KV	1201	2221	2	[nsp3][K][382]	[nsp3][V][1402]	[nsp3][K][362]	[nsp3][V][1346]
1201|2280	RS|KF	1201	2280	2	[nsp3][K][382]	[nsp3][F][1461]	[nsp3][K][362]	[nsp3][F][1405]
1201|2831	RF|KL	1201	2831	2	[nsp3][K][382]	[nsp4][L][10]	[nsp3][K][362]	[nsp4][Q][9]
1201|2842	RS|KA	1201	2842	2	[nsp3][K][382]	[nsp4][A][21]	[nsp3][K][362]	[nsp4][V][20]
1201|4169	RP|KQ	1201	4169	2	[nsp3][K][382]	[nsp8][Q][168]	[nsp3][K][362]	[nsp8][Q][168]
1201|4344	RS|KA	1201	4344	2	[nsp3][K][382]	[nsp10][A][32]	[nsp3][K][362]	[nsp10][A][32]
1201|4457	RP|KT	1201	4457	2	[nsp3][K][382]	[nsp12][T][6]	[nsp3][K][362]	[nsp12][S][6]
1201|4857	RS|KA	1201	4857	2	[nsp3][K][382]	[nsp12][A][406]	[nsp3][K][362]	[nsp12][A][406]
1201|4987	RL|KI	1201	4987	2	[nsp3][K][382]	[nsp12][I][536]	[nsp3][K][362]	[nsp12][I][536]
1201|5174	RI|KL	1201	5174	2	[nsp3][K][382]	[nsp12][L][723]	[nsp3][K][362]	[nsp12][L][723]
1201|5381	RI|KV	1201	5381	2	[nsp3][K][382]	[nsp12][V][930]	[nsp3][K][362]	[nsp12][V][930]
1201|5544	RK|KR	1201	5544	2	[nsp3][K][382]	[nsp13][R][161]	[nsp3][K][362]	[nsp13][R][161]
1201|5644	RE|KD	1201	5644	2	[nsp3][K][382]	[nsp13][D][261]	[nsp3][K][362]	[nsp13][D][260]
1201|6283	RV|KI	1201	6283	2	[nsp3][K][382]	[nsp14][I][298]	[nsp3][K][362]	[nsp14][I][298]
1201|6531	RI|KA	1201	6531	2	[nsp3][K][382]	[nsp15][A][19]	[nsp3][K][362]	[nsp15][Q][19]
1201|6613	RI|KV	1201	6613	2	[nsp3][K][382]	[nsp15][V][101]	[nsp3][K][362]	[nsp15][V][101]
1201|6659	QA|KS	1201	6659	2	[nsp3][K][382]	[nsp15][S][147]	[nsp3][K][362]	[nsp15][S][147]
1201|6949	RI|KT	1201	6949	2	[nsp3][K][382]	[nsp16][T][91]	[nsp3][K][362]	[nsp16][T][91]
1201|7298	RY|KN	1201	7298	2	[nsp3][K][382]	[Spike][N][142]	[nsp3][K][362]	[Spike][E][132]
1201|7546	RF|KL	1201	7546	2	[nsp3][K][382]	[Spike][L][390]	[nsp3][K][362]	[Spike][L][368]
1201|7558	RN|KK	1201	7558	2	[nsp3][K][382]	[Spike][K][402]	[nsp3][K][362]	[Spike][K][378]
1201|7630	RS|KN	1201	7630	2	[nsp3][K][382]	[Spike][N][474]	[nsp3][K][362]	[Spike][N][450]
1201|7680	RQ|KP	1201	7680	2	[nsp3][K][382]	[Spike][P][524]	[nsp3][K][362]	[Spike][P][499]
1201|7739	RT|KR	1201	7739	2	[nsp3][K][382]	[Spike][R][583]	[nsp3][K][362]	[Spike][K][558]
1201|7788	RA|KE	1201	7788	2	[nsp3][K][382]	[Spike][E][632]	[nsp3][K][362]	[Spike][Q][607]
1201|7804	RT|KA	1201	7804	2	[nsp3][K][382]	[Spike][A][648]	[nsp3][K][362]	[Spike][A][623]
1201|7813	RS|KA	1201	7813	2	[nsp3][K][382]	[Spike][A][657]	[nsp3][K][362]	[Spike][T][632]
1201|7818	RT|KS	1201	7818	2	[nsp3][K][382]	[Spike][S][662]	[nsp3][K][362]	[Spike][S][637]
1201|7824	RY|KN	1201	7824	2	[nsp3][K][382]	[Spike][N][668]	[nsp3][K][362]	[Spike][N][641]
1201|7844	RQ|KE	1201	7844	2	[nsp3][K][382]	[Spike][E][688]	[nsp3][K][362]	[Spike][E][661]
1201|7979	RR|KK	1201	7979	2	[nsp3][K][382]	[Spike][K][823]	[nsp3][K][362]	[Spike][K][795]
1201|8007	RY|KF	1201	8007	2	[nsp3][K][382]	[Spike][F][851]	[nsp3][K][362]	[Spike][F][823]
1201|8022	RA|KG	1201	8022	2	[nsp3][K][382]	[Spike][G][866]	[nsp3][K][362]	[Spike][G][838]
1201|8062	RI|KV	1201	8062	2	[nsp3][K][382]	[Spike][V][906]	[nsp3][K][362]	[Spike][L][878]
1201|8160	RA|KV	1201	8160	2	[nsp3][K][382]	[Spike][V][1004]	[nsp3][K][362]	[Spike][V][976]
1201|8284	RS|KT	1201	8284	2	[nsp3][K][382]	[Spike][T][1128]	[nsp3][K][362]	[Spike][T][1100]
1201|8334	RQ|KE	1201	8334	2	[nsp3][K][382]	[Spike][E][1178]	[nsp3][K][362]	[Spike][E][1150]
1201|8409	RV|KI	1201	8409	2	[nsp3][K][382]	[Spike][I][1253]	[nsp3][K][362]	[Spike][I][1225]
1201|8410	RG|KA	1201	8410	2	[nsp3][K][382]	[Spike][A][1254]	[nsp3][K][362]	[Spike][A][1226]
1201|8411	RL|KI	1201	8411	2	[nsp3][K][382]	[Spike][I][1255]	[nsp3][K][362]	[Spike][I][1227]
1201|8412	RF|KV	1201	8412	2	[nsp3][K][382]	[Spike][V][1256]	[nsp3][K][362]	[Spike][V][1228]
1201|8415	RI|KT	1201	8415	2	[nsp3][K][382]	[Spike][T][1259]	[nsp3][K][362]	[Spike][T][1231]
1201|8420	RY|KC	1201	8420	2	[nsp3][K][382]	[Spike][C][1264]	[nsp3][K][362]	[Spike][C][1236]
1201|8421	RF|KM	1201	8421	2	[nsp3][K][382]	[Spike][M][1265]	[nsp3][K][362]	[Spike][M][1237]
1201|8428	RC|KL	1201	8428	2	[nsp3][K][382]	[Spike][L][1272]	[nsp3][K][362]	[Spike][L][1244]
1201|8431	RM|KA	1201	8431	2	[nsp3][K][382]	[Spike][A][1275]	[nsp3][K][362]	[Spike][C][1247]
1201|8439	RR|KK	1201	8439	2	[nsp3][K][382]	[Spike][K][1283]	[nsp3][K][362]	[Spike][K][1255]
1201|8481	RF|KS	1201	8481	2	[nsp3][K][382]	[3a][S][24]	[nsp3][K][362]	[3a][T][24]
1201|8482	RL|KP	1201	8482	2	[nsp3][K][382]	[3a][P][25]	[nsp3][K][362]	[3a][P][25]
1201|8499	RS|KP	1201	8499	2	[nsp3][K][382]	[3a][P][42]	[nsp3][K][362]	[3a][P][42]
1201|8501	RR|KG	1201	8501	2	[nsp3][K][382]	[3a][G][44]	[nsp3][K][362]	[3a][G][44]
1201|8528	RK|KR	1201	8528	2	[nsp3][K][382]	[3a][R][71]	[nsp3][K][362]	[3a][R][68]
1201|8554	RF|KL	1201	8554	2	[nsp3][K][382]	[3a][L][97]	[nsp3][K][362]	[3a][L][94]
1201|8561	RI|KM	1201	8561	2	[nsp3][K][382]	[3a][M][104]	[nsp3][K][362]	[3a][L][101]
1201|8563	RV|KA	1201	8563	2	[nsp3][K][382]	[3a][A][106]	[nsp3][K][362]	[3a][A][103]
1201|8578	RL|KV	1201	8578	2	[nsp3][K][382]	[3a][V][121]	[nsp3][K][362]	[3a][I][118]
1201|8612	RY|KN	1201	8612	2	[nsp3][K][382]	[3a][N][155]	[nsp3][K][362]	[3a][N][152]
1201|8639	RE|KK	1201	8639	2	[nsp3][K][382]	[3a][K][182]	[nsp3][K][362]	[3a][I][179]
1201|8671	RH|KY	1201	8671	2	[nsp3][K][382]	[3a][Y][214]	[nsp3][K][362]	[3a][Y][211]
1201|8686	RQ|KE	1201	8686	2	[nsp3][K][382]	[3a][E][229]	[nsp3][K][362]	[3a][E][226]
1201|8757	RV|KL	1201	8757	2	[nsp3][K][382]	[envelope][L][21]	[nsp3][K][362]	[envelope][L][21]
1201|8858	RL|KF	1201	8858	2	[nsp3][K][382]	[membrane][F][46]	[nsp3][K][362]	[membrane][F][45]
1201|9049	RS|KP	1201	9049	2	[nsp3][K][382]	[nucleocapsid][P][14]	[nsp3][K][362]	[nucleocapsid][P][13]
1201|9099	RG|KE	1201	9099	2	[nsp3][K][382]	[nucleocapsid][E][64]	[nsp3][K][362]	[nucleocapsid][D][63]
1201|9104	RQ|KR	1201	9104	2	[nsp3][K][382]	[nucleocapsid][R][69]	[nsp3][K][362]	[nucleocapsid][R][68]
1201|9232	RT|KN	1201	9232	2	[nsp3][K][382]	[nucleocapsid][N][197]	[nsp3][K][362]	[nucleocapsid][N][196]
1201|9247	RV|KM	1201	9247	2	[nsp3][K][382]	[nucleocapsid][M][212]	[nsp3][K][362]	[nucleocapsid][M][210]
1201|9289	RS|KA	1201	9289	2	[nsp3][K][382]	[nucleocapsid][A][254]	[nsp3][K][362]	[nucleocapsid][A][252]
1201|9317	RD|KE	1201	9317	2	[nsp3][K][382]	[nucleocapsid][E][282]	[nsp3][K][362]	[nucleocapsid][E][280]
1202|1205	AE|SD	1202	1205	2	[nsp3][S][383]	[nsp3][D][386]	[nsp3][N][363]	[nsp3][D][366]
1202|1207	AV|SI	1202	1207	2	[nsp3][S][383]	[nsp3][V][388]	[nsp3][N][363]	[nsp3][L][368]
1202|1210	NS|SD	1202	1210	2	[nsp3][S][383]	[nsp3][D][391]	[nsp3][N][363]	[nsp3][S][371]
1202|1213	NE|SD	1202	1213	2	[nsp3][S][383]	[nsp3][D][394]	[nsp3][N][363]	[nsp3][E][374]
1202|1218	AR|SK	1202	1218	2	[nsp3][S][383]	[nsp3][K][399]	[nsp3][N][363]	[nsp3][K][379]
1202|1221	DK|NQ	1202	1221	2	[nsp3][S][383]	[nsp3][W][402]	[nsp3][N][363]	[nsp3][Q][380]
1202|1223	NE|SZ	1202	1223	2	[nsp3][S][383]	[nsp3][W][404]	[nsp3][N][363]	[nsp3][E][382]
1202|1231	DD|SE	1202	1231	2	[nsp3][S][383]	[nsp3][E][412]	[nsp3][N][363]	[nsp3][E][387]
1202|1240	DT|SK	1202	1240	2	[nsp3][S][383]	[nsp3][K][421]	[nsp3][N][363]	[nsp3][F][396]
1202|1243	AD|SE	1202	1243	2	[nsp3][S][383]	[nsp3][E][424]	[nsp3][N][363]	[nsp3][E][399]
1202|1246	NZ|SA	1202	1246	2	[nsp3][S][383]	[nsp3][A][427]	[nsp3][N][363]	[nsp3][-][401]
1202|1260	AS|SP	1202	1260	2	[nsp3][S][383]	[nsp3][P][441]	[nsp3][N][363]	[nsp3][P][402]
1202|1269	DP|NQ	1202	1269	2	[nsp3][S][383]	[nsp3][K][450]	[nsp3][N][363]	[nsp3][Q][406]
1202|1275	DP|ND	1202	1275	2	[nsp3][S][383]	[nsp3][K][456]	[nsp3][N][363]	[nsp3][D][411]
1202|1319	AH|SQ	1202	1319	2	[nsp3][S][383]	[nsp3][Q][500]	[nsp3][N][363]	[nsp3][P][447]
1202|1323	NT|SN	1202	1323	2	[nsp3][S][383]	[nsp3][N][504]	[nsp3][N][363]	[nsp3][T][451]
1202|1326	DE|SR	1202	1326	2	[nsp3][S][383]	[nsp3][R][507]	[nsp3][N][363]	[nsp3][S][454]
1202|1334	NK|SE	1202	1334	2	[nsp3][S][383]	[nsp3][E][515]	[nsp3][N][363]	[nsp3][K][462]
1202|1340	AM|SI	1202	1340	2	[nsp3][S][383]	[nsp3][I][521]	[nsp3][N][363]	[nsp3][I][468]
1202|1346	NQ|ST	1202	1346	2	[nsp3][S][383]	[nsp3][T][527]	[nsp3][N][363]	[nsp3][Q][474]
1202|1349	NV|SD	1202	1349	2	[nsp3][S][383]	[nsp3][D][530]	[nsp3][N][363]	[nsp3][V][477]
1202|1352	DT|NA	1202	1352	2	[nsp3][S][383]	[nsp3][C][533]	[nsp3][N][363]	[nsp3][A][480]
1202|1354	AV|SI	1202	1354	2	[nsp3][S][383]	[nsp3][I][535]	[nsp3][N][363]	[nsp3][V][482]
1202|1357	AS|SA	1202	1357	2	[nsp3][S][383]	[nsp3][A][538]	[nsp3][N][363]	[nsp3][T][485]
1202|1368	AS|SA	1202	1368	2	[nsp3][S][383]	[nsp3][A][549]	[nsp3][N][363]	[nsp3][A][496]
1202|1417	AA|SE	1202	1417	2	[nsp3][S][383]	[nsp3][E][598]	[nsp3][N][363]	[nsp3][E][545]
1202|1490	NN|ST	1202	1490	2	[nsp3][S][383]	[nsp3][T][671]	[nsp3][N][363]	[nsp3][N][618]
1202|1511	AF|SL	1202	1511	2	[nsp3][S][383]	[nsp3][L][692]	[nsp3][N][363]	[nsp3][L][639]
1202|1528	NT|SV	1202	1528	2	[nsp3][S][383]	[nsp3][V][709]	[nsp3][N][363]	[nsp3][T][656]
1202|1551	AS|SP	1202	1551	2	[nsp3][S][383]	[nsp3][P][732]	[nsp3][N][363]	[nsp3][P][679]
1202|1559	SI|AV	1202	1559	2	[nsp3][S][383]	[nsp3][V][740]	[nsp3][N][363]	[nsp3][I][687]
1202|1574	DA|NS	1202	1574	2	[nsp3][S][383]	[nsp3][R][755]	[nsp3][N][363]	[nsp3][S][702]
1202|1593	NZ|AL	1202	1593	2	[nsp3][S][383]	[nsp3][L][774]	[nsp3][N][363]	[nsp3][-][720]
1202|1594	NS|AE	1202	1594	2	[nsp3][S][383]	[nsp3][E][775]	[nsp3][N][363]	[nsp3][S][721]
1202|1608	DI|NF	1202	1608	2	[nsp3][S][383]	[nsp3][L][789]	[nsp3][N][363]	[nsp3][F][735]
1202|1610	DS|NN	1202	1610	2	[nsp3][S][383]	[nsp3][K][791]	[nsp3][N][363]	[nsp3][N][737]
1202|1638	AL|SI	1202	1638	2	[nsp3][S][383]	[nsp3][I][819]	[nsp3][N][363]	[nsp3][V][765]
1202|1693	SI|AL	1202	1693	2	[nsp3][S][383]	[nsp3][L][874]	[nsp3][N][363]	[nsp3][T][820]
1202|1713	NY|SF	1202	1713	2	[nsp3][S][383]	[nsp3][F][894]	[nsp3][N][363]	[nsp3][Y][840]
1202|1734	NA|SV	1202	1734	2	[nsp3][S][383]	[nsp3][V][915]	[nsp3][N][363]	[nsp3][A][861]
1202|1819	AT|SK	1202	1819	2	[nsp3][S][383]	[nsp3][T][1000]	[nsp3][N][363]	[nsp3][K][945]
1202|1834	AN|SE	1202	1834	2	[nsp3][S][383]	[nsp3][E][1015]	[nsp3][N][363]	[nsp3][Q][960]
1202|1837	DR|NK	1202	1837	2	[nsp3][S][383]	[nsp3][T][1018]	[nsp3][N][363]	[nsp3][K][963]
1202|1840	DT|NQ	1202	1840	2	[nsp3][S][383]	[nsp3][S][1021]	[nsp3][N][363]	[nsp3][Q][966]
1202|1874	NH|SQ	1202	1874	2	[nsp3][S][383]	[nsp3][Q][1055]	[nsp3][N][363]	[nsp3][H][1000]
1202|1903	DV|NC	1202	1903	2	[nsp3][S][383]	[nsp3][R][1084]	[nsp3][N][363]	[nsp3][C][1029]
1202|1912	DT|NS	1202	1912	2	[nsp3][S][383]	[nsp3][M][1093]	[nsp3][N][363]	[nsp3][S][1038]
1202|2005	AT|SK	1202	2005	2	[nsp3][S][383]	[nsp3][K][1186]	[nsp3][N][363]	[nsp3][K][1130]
1202|2054	AA|ST	1202	2054	2	[nsp3][S][383]	[nsp3][A][1235]	[nsp3][N][363]	[nsp3][A][1179]
1202|2056	AT|SN	1202	2056	2	[nsp3][S][383]	[nsp3][N][1237]	[nsp3][N][363]	[nsp3][N][1181]
1202|2060	AF|SY	1202	2060	2	[nsp3][S][383]	[nsp3][Y][1241]	[nsp3][N][363]	[nsp3][Y][1185]
1202|2087	NS|SV	1202	2087	2	[nsp3][S][383]	[nsp3][V][1268]	[nsp3][N][363]	[nsp3][S][1212]
1202|2101	DT|NL	1202	2101	2	[nsp3][S][383]	[nsp3][Q][1282]	[nsp3][N][363]	[nsp3][L][1226]
1202|2102	ST|AQ	1202	2102	2	[nsp3][S][383]	[nsp3][Q][1283]	[nsp3][N][363]	[nsp3][K][1227]
1202|2119	DV|SI	1202	2119	2	[nsp3][S][383]	[nsp3][I][1300]	[nsp3][N][363]	[nsp3][L][1244]
1202|2138	SE|AD	1202	2138	2	[nsp3][S][383]	[nsp3][D][1319]	[nsp3][N][363]	[nsp3][N][1263]
1202|2172	DV|NR	1202	2172	2	[nsp3][S][383]	[nsp3][L][1353]	[nsp3][N][363]	[nsp3][R][1297]
1202|2179	AI|SL	1202	2179	2	[nsp3][S][383]	[nsp3][L][1360]	[nsp3][N][363]	[nsp3][L][1304]
1202|2184	SA|AI	1202	2184	2	[nsp3][S][383]	[nsp3][I][1365]	[nsp3][N][363]	[nsp3][L][1309]
1202|2197	DT|NN	1202	2197	2	[nsp3][S][383]	[nsp3][A][1378]	[nsp3][N][363]	[nsp3][N][1322]
1202|2205	NK|SQ	1202	2205	2	[nsp3][S][383]	[nsp3][Q][1386]	[nsp3][N][363]	[nsp3][K][1330]
1202|2208	AI|SV	1202	2208	2	[nsp3][S][383]	[nsp3][V][1389]	[nsp3][N][363]	[nsp3][S][1333]
1202|2216	AR|SK	1202	2216	2	[nsp3][S][383]	[nsp3][R][1397]	[nsp3][N][363]	[nsp3][R][1341]
1202|2217	AL|SC	1202	2217	2	[nsp3][S][383]	[nsp3][C][1398]	[nsp3][N][363]	[nsp3][C][1342]
1202|2223	DV|NT	1202	2223	2	[nsp3][S][383]	[nsp3][N][1404]	[nsp3][N][363]	[nsp3][T][1348]
1202|2230	AL|SI	1202	2230	2	[nsp3][S][383]	[nsp3][I][1411]	[nsp3][N][363]	[nsp3][F][1355]
1202|2266	NF|SL	1202	2266	2	[nsp3][S][383]	[nsp3][L][1447]	[nsp3][N][363]	[nsp3][F][1391]
1202|2271	AG|SC	1202	2271	2	[nsp3][S][383]	[nsp3][G][1452]	[nsp3][N][363]	[nsp3][S][1396]
1202|2284	NI|SF	1202	2284	2	[nsp3][S][383]	[nsp3][F][1465]	[nsp3][N][363]	[nsp3][I][1409]
1202|2303	NS|SV	1202	2303	2	[nsp3][S][383]	[nsp3][V][1484]	[nsp3][N][363]	[nsp3][S][1428]
1202|2336	NA|SM	1202	2336	2	[nsp3][S][383]	[nsp3][M][1517]	[nsp3][N][363]	[nsp3][A][1461]
1202|2337	DA|NT	1202	2337	2	[nsp3][S][383]	[nsp3][D][1518]	[nsp3][N][363]	[nsp3][T][1462]
1202|2357	DA|NT	1202	2357	2	[nsp3][S][383]	[nsp3][S][1538]	[nsp3][N][363]	[nsp3][T][1482]
1202|2397	NV|SL	1202	2397	2	[nsp3][S][383]	[nsp3][L][1578]	[nsp3][N][363]	[nsp3][V][1522]
1202|2413	NV|SS	1202	2413	2	[nsp3][S][383]	[nsp3][S][1594]	[nsp3][N][363]	[nsp3][V][1538]
1202|2499	NK|SR	1202	2499	2	[nsp3][S][383]	[nsp3][R][1680]	[nsp3][N][363]	[nsp3][K][1624]
1202|2504	SA|AT	1202	2504	2	[nsp3][S][383]	[nsp3][T][1685]	[nsp3][N][363]	[nsp3][L][1629]
1202|2517	AT|SA	1202	2517	2	[nsp3][S][383]	[nsp3][A][1698]	[nsp3][N][363]	[nsp3][A][1642]
1202|2548	AI|SV	1202	2548	2	[nsp3][S][383]	[nsp3][V][1729]	[nsp3][N][363]	[nsp3][I][1672]
1202|2676	DT|NA	1202	2676	2	[nsp3][S][383]	[nsp3][S][1857]	[nsp3][N][363]	[nsp3][A][1800]
1202|2776	NF|SY	1202	2776	2	[nsp3][S][383]	[nsp3][Y][1957]	[nsp3][N][363]	[nsp3][F][1900]
1202|2823	DF|SV	1202	2823	2	[nsp3][S][383]	[nsp4][I][2]	[nsp3][N][363]	[nsp4][I][2]
1202|2825	NN|SS	1202	2825	2	[nsp3][S][383]	[nsp4][S][4]	[nsp3][N][363]	[nsp4][N][4]
1202|2831	DY|NQ	1202	2831	2	[nsp3][S][383]	[nsp4][L][10]	[nsp3][N][363]	[nsp4][Q][9]
1202|2835	AA|SV	1202	2835	2	[nsp3][S][383]	[nsp4][V][14]	[nsp3][N][363]	[nsp4][V][13]
1202|2842	DI|NV	1202	2842	2	[nsp3][S][383]	[nsp4][A][21]	[nsp3][N][363]	[nsp4][V][20]
1202|2844	DC|SL	1202	2844	2	[nsp3][S][383]	[nsp4][L][23]	[nsp3][N][363]	[nsp4][A][22]
1202|2846	NF|SC	1202	2846	2	[nsp3][S][383]	[nsp4][C][25]	[nsp3][N][363]	[nsp4][F][24]
1202|2849	AV|SI	1202	2849	2	[nsp3][S][383]	[nsp4][I][28]	[nsp3][N][363]	[nsp4][I][27]
1202|2872	ND|SQ	1202	2872	2	[nsp3][S][383]	[nsp4][Q][51]	[nsp3][N][363]	[nsp4][D][50]
1202|2905	AK|SR	1202	2905	2	[nsp3][S][383]	[nsp4][R][84]	[nsp3][N][363]	[nsp4][T][83]
1202|2909	DT|NA	1202	2909	2	[nsp3][S][383]	[nsp4][S][88]	[nsp3][N][363]	[nsp4][A][87]
1202|2912	NL|SV	1202	2912	2	[nsp3][S][383]	[nsp4][V][91]	[nsp3][N][363]	[nsp4][L][90]
1202|2985	DA|NS	1202	2985	2	[nsp3][S][383]	[nsp4][M][164]	[nsp3][N][363]	[nsp4][S][163]
1202|3003	NA|SS	1202	3003	2	[nsp3][S][383]	[nsp4][S][182]	[nsp3][N][363]	[nsp4][A][181]
1202|3069	NY|SH	1202	3069	2	[nsp3][S][383]	[nsp4][H][248]	[nsp3][N][363]	[nsp4][Y][247]
1202|3106	NI|SV	1202	3106	2	[nsp3][S][383]	[nsp4][V][285]	[nsp3][N][363]	[nsp4][I][284]
1202|3115	DF|NV	1202	3115	2	[nsp3][S][383]	[nsp4][L][294]	[nsp3][N][363]	[nsp4][V][293]
1202|3185	NI|SL	1202	3185	2	[nsp3][S][383]	[nsp4][L][364]	[nsp3][N][363]	[nsp4][I][363]
1202|3205	NI|SF	1202	3205	2	[nsp3][S][383]	[nsp4][F][384]	[nsp3][N][363]	[nsp4][I][383]
1202|3209	NT|SL	1202	3209	2	[nsp3][S][383]	[nsp4][L][388]	[nsp3][N][363]	[nsp4][T][387]
1202|3280	NM|SL	1202	3280	2	[nsp3][S][383]	[nsp4][L][459]	[nsp3][N][363]	[nsp4][M][458]
1202|3524	DI|NV	1202	3524	2	[nsp3][S][383]	[3CL-Pro][L][202]	[nsp3][N][363]	[3CL-Pro][V][202]
1202|3631	DI|NV	1202	3631	2	[nsp3][S][383]	[nsp6][F][3]	[nsp3][N][363]	[nsp6][V][3]
1202|3680	SV|AI	1202	3680	2	[nsp3][S][383]	[nsp6][I][52]	[nsp3][N][363]	[nsp6][M][52]
1202|4146	DS|NT	1202	4146	2	[nsp3][S][383]	[nsp8][N][145]	[nsp3][N][363]	[nsp8][T][145]
1202|4708	DL|SM	1202	4708	2	[nsp3][S][383]	[nsp12][M][257]	[nsp3][N][363]	[nsp12][V][257]
1202|6659	KA|DN	1202	6659	2	[nsp3][S][383]	[nsp15][S][147]	[nsp3][N][363]	[nsp15][S][147]
1202|6763	NL|SM	1202	6763	2	[nsp3][S][383]	[nsp15][M][251]	[nsp3][N][363]	[nsp15][L][251]
1202|7067	AA|SV	1202	7067	2	[nsp3][S][383]	[nsp16][V][209]	[nsp3][N][363]	[nsp16][C][209]
1202|7123	NG|SN	1202	7123	2	[nsp3][S][383]	[nsp16][N][265]	[nsp3][N][363]	[nsp16][G][265]
1202|7174	AS|SL	1202	7174	2	[nsp3][S][383]	[Spike][L][18]	[nsp3][N][363]	[Spike][L][8]
1202|7185	AD|SS	1202	7185	2	[nsp3][S][383]	[Spike][S][29]	[nsp3][N][363]	[Spike][T][19]
1202|7189	DG|SQ	1202	7189	2	[nsp3][S][383]	[Spike][Q][33]	[nsp3][N][363]	[Spike][Q][23]
1202|7213	DI|SV	1202	7213	2	[nsp3][S][383]	[Spike][V][57]	[nsp3][N][363]	[Spike][V][47]
1202|7233	AT|SS	1202	7233	2	[nsp3][S][383]	[Spike][S][77]	[nsp3][N][363]	[Spike][A][67]
1202|7244	DK|SY	1202	7244	2	[nsp3][S][383]	[Spike][Y][88]	[nsp3][N][363]	[Spike][R][78]
1202|7271	AV|SI	1202	7271	2	[nsp3][S][383]	[Spike][I][115]	[nsp3][N][363]	[Spike][I][105]
1202|7276	AM|SF	1202	7276	2	[nsp3][S][383]	[Spike][F][120]	[nsp3][N][363]	[Spike][L][110]
1202|7277	AN|SD	1202	7277	2	[nsp3][S][383]	[Spike][D][121]	[nsp3][N][363]	[Spike][D][111]
1202|7279	AK|ST	1202	7279	2	[nsp3][S][383]	[Spike][T][123]	[nsp3][N][363]	[Spike][K][113]
1202|7283	AV|SA	1202	7283	2	[nsp3][S][383]	[Spike][A][127]	[nsp3][N][363]	[Spike][L][117]
1202|7296	AA|SV	1202	7296	2	[nsp3][S][383]	[Spike][V][140]	[nsp3][N][363]	[Spike][V][130]
1202|7328	AI|SV	1202	7328	2	[nsp3][S][383]	[Spike][V][172]	[nsp3][N][363]	[Spike][V][159]
1202|7329	AF|SY	1202	7329	2	[nsp3][S][383]	[Spike][Y][173]	[nsp3][N][363]	[Spike][Y][160]
1202|7379	AG|ST	1202	7379	2	[nsp3][S][383]	[Spike][T][223]	[nsp3][N][363]	[Spike][K][206]
1202|7421	AA|SM	1202	7421	2	[nsp3][S][383]	[Spike][M][265]	[nsp3][N][363]	[Spike][L][244]
1202|7436	AG|SL	1202	7436	2	[nsp3][S][383]	[Spike][L][280]	[nsp3][N][363]	[Spike][T][259]
1202|7438	AS|SE	1202	7438	2	[nsp3][S][383]	[Spike][E][282]	[nsp3][N][363]	[Spike][G][261]
1202|7444	AF|SY	1202	7444	2	[nsp3][S][383]	[Spike][Y][288]	[nsp3][N][363]	[Spike][Y][266]
1202|7480	AS|ST	1202	7480	2	[nsp3][S][383]	[Spike][T][324]	[nsp3][N][363]	[Spike][T][302]
1202|7486	AI|SV	1202	7486	2	[nsp3][S][383]	[Spike][V][330]	[nsp3][N][363]	[Spike][V][308]
1202|7501	AS|ST	1202	7501	2	[nsp3][S][383]	[Spike][T][345]	[nsp3][N][363]	[Spike][T][323]
1202|7564	AA|SP	1202	7564	2	[nsp3][S][383]	[Spike][P][408]	[nsp3][N][363]	[Spike][P][384]
1202|7573	AS|ST	1202	7573	2	[nsp3][S][383]	[Spike][T][417]	[nsp3][N][363]	[Spike][T][393]
1202|7619	DV|SA	1202	7619	2	[nsp3][S][383]	[Spike][A][463]	[nsp3][N][363]	[Spike][N][439]
1202|7624	DL|SG	1202	7624	2	[nsp3][S][383]	[Spike][G][468]	[nsp3][N][363]	[Spike][K][444]
1202|7650	AN|SS	1202	7650	2	[nsp3][S][383]	[Spike][S][494]	[nsp3][N][363]	[Spike][T][470]
1202|7654	AS|SZ	1202	7654	2	[nsp3][S][383]	[Spike][W][498]	[nsp3][N][363]	[Spike][Q][474]
1202|7657	AG|SZ	1202	7657	2	[nsp3][S][383]	[Spike][W][501]	[nsp3][N][363]	[Spike][S][477]
1202|7663	DQ|SZ	1202	7663	2	[nsp3][S][383]	[Spike][W][507]	[nsp3][N][363]	[Spike][V][483]
1202|7664	DV|SZ	1202	7664	2	[nsp3][S][383]	[Spike][W][508]	[nsp3][N][363]	[Spike][E][484]
1202|7673	DE|SS	1202	7673	2	[nsp3][S][383]	[Spike][S][517]	[nsp3][N][363]	[Spike][Q][493]
1202|7674	DR|ST	1202	7674	2	[nsp3][S][383]	[Spike][T][518]	[nsp3][N][363]	[Spike][S][494]
1202|7713	DT|AD	1202	7713	2	[nsp3][S][383]	[Spike][Q][557]	[nsp3][N][363]	[Spike][N][532]
1202|7750	AV|ST	1202	7750	2	[nsp3][S][383]	[Spike][T][594]	[nsp3][N][363]	[Spike][I][569]
1202|7763	AS|SL	1202	7763	2	[nsp3][S][383]	[Spike][L][607]	[nsp3][N][363]	[Spike][L][582]
1202|7803	DM|ST	1202	7803	2	[nsp3][S][383]	[Spike][T][647]	[nsp3][N][363]	[Spike][V][622]
1202|7840	AD|SN	1202	7840	2	[nsp3][S][383]	[Spike][N][684]	[nsp3][N][363]	[Spike][N][657]
1202|7841	AT|SA	1202	7841	2	[nsp3][S][383]	[Spike][A][685]	[nsp3][N][363]	[Spike][N][658]
1202|7874	DR|SK	1202	7874	2	[nsp3][S][383]	[Spike][K][718]	[nsp3][N][363]	[Spike][Q][690]
1202|7886	AD|SE	1202	7886	2	[nsp3][S][383]	[Spike][E][730]	[nsp3][N][363]	[Spike][E][702]
1202|7887	AS|SN	1202	7887	2	[nsp3][S][383]	[Spike][N][731]	[nsp3][N][363]	[Spike][N][703]
1202|7895	AT|SS	1202	7895	2	[nsp3][S][383]	[Spike][S][739]	[nsp3][N][363]	[Spike][S][711]
1202|7906	AI|SV	1202	7906	2	[nsp3][S][383]	[Spike][V][750]	[nsp3][N][363]	[Spike][V][722]
1202|7923	AN|ST	1202	7923	2	[nsp3][S][383]	[Spike][T][767]	[nsp3][N][363]	[Spike][T][739]
1202|7931	AT|SL	1202	7931	2	[nsp3][S][383]	[Spike][L][775]	[nsp3][N][363]	[Spike][T][747]
1202|7934	AA|SS	1202	7934	2	[nsp3][S][383]	[Spike][S][778]	[nsp3][N][363]	[Spike][S][750]
1202|7960	AR|SK	1202	7960	2	[nsp3][S][383]	[Spike][K][804]	[nsp3][N][363]	[Spike][K][776]
1202|7963	AR|SQ	1202	7963	2	[nsp3][S][383]	[Spike][Q][807]	[nsp3][N][363]	[Spike][Q][779]
1202|7978	AL|SI	1202	7978	2	[nsp3][S][383]	[Spike][I][822]	[nsp3][N][363]	[Spike][I][794]
1202|8029	AN|SS	1202	8029	2	[nsp3][S][383]	[Spike][S][873]	[nsp3][N][363]	[Spike][A][845]
1202|8116	AS|SG	1202	8116	2	[nsp3][S][383]	[Spike][G][960]	[nsp3][N][363]	[Spike][G][932]
1202|8123	SS|AT	1202	8123	2	[nsp3][S][383]	[Spike][T][967]	[nsp3][N][363]	[Spike][S][939]
1202|8124	SS|AT	1202	8124	2	[nsp3][S][383]	[Spike][T][968]	[nsp3][N][363]	[Spike][S][940]
1202|8126	AS|SA	1202	8126	2	[nsp3][S][383]	[Spike][A][970]	[nsp3][N][363]	[Spike][A][942]
1202|8127	SS|AT	1202	8127	2	[nsp3][S][383]	[Spike][T][971]	[nsp3][N][363]	[Spike][S][943]
1202|8239	AA|SS	1202	8239	2	[nsp3][S][383]	[Spike][A][1083]	[nsp3][N][363]	[Spike][S][1055]
1202|8281	AF|SS	1202	8281	2	[nsp3][S][383]	[Spike][S][1125]	[nsp3][N][363]	[Spike][S][1097]
1202|8285	NH|SS	1202	8285	2	[nsp3][S][383]	[Spike][S][1129]	[nsp3][N][363]	[Spike][H][1101]
1202|8294	AF|SY	1202	8294	2	[nsp3][S][383]	[Spike][Y][1138]	[nsp3][N][363]	[Spike][Y][1110]
1202|8473	AQ|SN	1202	8473	2	[nsp3][S][383]	[3a][Q][16]	[nsp3][N][363]	[3a][K][16]
1202|8512	AF|SL	1202	8512	2	[nsp3][S][383]	[3a][L][55]	[nsp3][N][363]	[3a][L][52]
1202|8520	AT|SS	1202	8520	2	[nsp3][S][383]	[3a][S][63]	[nsp3][N][363]	[3a][S][60]
1202|8526	AN|SH	1202	8526	2	[nsp3][S][383]	[3a][H][69]	[nsp3][N][363]	[3a][K][66]
1202|8540	DA|SV	1202	8540	2	[nsp3][S][383]	[3a][V][83]	[nsp3][N][363]	[3a][V][80]
1202|8577	AC|SI	1202	8577	2	[nsp3][S][383]	[3a][I][120]	[nsp3][N][363]	[3a][S][117]
1202|8580	AA|SF	1202	8580	2	[nsp3][S][383]	[3a][F][123]	[nsp3][N][363]	[3a][F][120]
1202|8581	NV|SC	1202	8581	2	[nsp3][S][383]	[3a][C][124]	[nsp3][N][363]	[3a][V][121]
1202|8594	AK|SR	1202	8594	2	[nsp3][S][383]	[3a][R][137]	[nsp3][N][363]	[3a][R][134]
1202|8612	AH|SN	1202	8612	2	[nsp3][S][383]	[3a][N][155]	[nsp3][N][363]	[3a][N][152]
1202|8631	AA|SS	1202	8631	2	[nsp3][S][383]	[3a][S][174]	[nsp3][N][363]	[3a][S][171]
1202|8635	AI|ST	1202	8635	2	[nsp3][S][383]	[3a][T][178]	[nsp3][N][363]	[3a][T][175]
1202|8636	AS|SN	1202	8636	2	[nsp3][S][383]	[3a][S][179]	[nsp3][N][363]	[3a][T][176]
1202|8637	KV|AT	1202	8637	2	[nsp3][S][383]	[3a][T][180]	[nsp3][N][363]	[3a][S][177]
1202|8652	NK|SD	1202	8652	2	[nsp3][S][383]	[3a][D][195]	[nsp3][N][363]	[3a][K][192]
1202|8654	NE|SH	1202	8654	2	[nsp3][S][383]	[3a][H][197]	[nsp3][N][363]	[3a][E][194]
1202|8663	AV|SI	1202	8663	2	[nsp3][S][383]	[3a][I][206]	[nsp3][N][363]	[3a][L][203]
1202|8670	DE|ND	1202	8670	2	[nsp3][S][383]	[3a][V][213]	[nsp3][N][363]	[3a][D][210]
1202|8679	AI|SL	1202	8679	2	[nsp3][S][383]	[3a][L][222]	[nsp3][N][363]	[3a][L][219]
1202|8685	AI|SA	1202	8685	2	[nsp3][S][383]	[3a][I][228]	[nsp3][N][363]	[3a][V][225]
1202|8702	AP|SV	1202	8702	2	[nsp3][S][383]	[3a][V][245]	[nsp3][N][363]	[3a][E][241]
1202|8704	AN|SH	1202	8704	2	[nsp3][S][383]	[3a][H][247]	[nsp3][N][363]	[3a][H][243]
1202|8846	NC|SM	1202	8846	2	[nsp3][S][383]	[membrane][M][34]	[nsp3][N][363]	[membrane][C][33]
1202|8942	AV|SL	1202	8942	2	[nsp3][S][383]	[membrane][L][130]	[nsp3][N][363]	[membrane][L][129]
1202|9010	NS|SN	1202	9010	2	[nsp3][S][383]	[membrane][N][198]	[nsp3][N][363]	[membrane][S][197]
1202|9024	AA|SS	1202	9024	2	[nsp3][S][383]	[membrane][S][212]	[nsp3][N][363]	[membrane][S][211]
1202|9025	DN|NS	1202	9025	2	[nsp3][S][383]	[membrane][G][213]	[nsp3][N][363]	[membrane][S][212]
1202|9047	NN|SS	1202	9047	2	[nsp3][S][383]	[nucleocapsid][S][12]	[nsp3][N][363]	[nucleocapsid][N][11]
1202|9067	DD|SG	1202	9067	2	[nsp3][S][383]	[nucleocapsid][G][32]	[nsp3][N][363]	[nucleocapsid][E][31]
1202|9069	AN|SS	1202	9069	2	[nsp3][S][383]	[nucleocapsid][S][34]	[nsp3][N][363]	[nucleocapsid][S][33]
1202|9115	NS|SG	1202	9115	2	[nsp3][S][383]	[nucleocapsid][G][80]	[nsp3][N][363]	[nucleocapsid][S][79]
1202|9116	AP|SK	1202	9116	2	[nsp3][S][383]	[nucleocapsid][K][81]	[nsp3][N][363]	[nucleocapsid][P][80]
1202|9193	AT|SI	1202	9193	2	[nsp3][S][383]	[nucleocapsid][I][158]	[nsp3][N][363]	[nucleocapsid][I][157]
1202|9249	NG|SS	1202	9249	2	[nsp3][S][383]	[nucleocapsid][S][214]	[nsp3][N][363]	[nucleocapsid][G][212]
1202|9250	NN|SG	1202	9250	2	[nsp3][S][383]	[nucleocapsid][G][215]	[nsp3][N][363]	[nucleocapsid][N][213]
1202|9327	AD|SE	1202	9327	2	[nsp3][S][383]	[nucleocapsid][E][292]	[nsp3][N][363]	[nucleocapsid][E][290]
1202|9413	NA|ST	1202	9413	2	[nsp3][S][383]	[nucleocapsid][T][378]	[nsp3][N][363]	[nucleocapsid][A][376]
1205|1207	EV|DI	1205	1207	2	[nsp3][D][386]	[nsp3][V][388]	[nsp3][D][366]	[nsp3][L][368]
1205|1209	EM|DL	1205	1209	2	[nsp3][D][386]	[nsp3][L][390]	[nsp3][D][366]	[nsp3][S][370]
1205|1218	ER|DK	1205	1218	2	[nsp3][D][386]	[nsp3][K][399]	[nsp3][D][366]	[nsp3][K][379]
1205|1232	EA|DS	1205	1232	2	[nsp3][D][386]	[nsp3][S][413]	[nsp3][D][366]	[nsp3][I][388]
1205|1235	EQ|DK	1205	1235	2	[nsp3][D][386]	[nsp3][K][416]	[nsp3][D][366]	[nsp3][E][391]
1205|1241	ET|DL	1205	1241	2	[nsp3][D][386]	[nsp3][L][422]	[nsp3][D][366]	[nsp3][I][397]
1205|1243	ED|DE	1205	1243	2	[nsp3][D][386]	[nsp3][E][424]	[nsp3][D][366]	[nsp3][E][399]
1205|1245	KZ|DK	1205	1245	2	[nsp3][D][386]	[nsp3][K][426]	[nsp3][D][366]	[nsp3][K][401]
1205|1258	EE|DQ	1205	1258	2	[nsp3][D][386]	[nsp3][Q][439]	[nsp3][D][366]	[nsp3][-][401]
1205|1259	EK|DZ	1205	1259	2	[nsp3][D][386]	[nsp3][Z][440]	[nsp3][D][366]	[nsp3][-][401]
1205|1260	ES|DP	1205	1260	2	[nsp3][D][386]	[nsp3][P][441]	[nsp3][D][366]	[nsp3][P][402]
1205|1267	EV|DA	1205	1267	2	[nsp3][D][386]	[nsp3][V][448]	[nsp3][D][366]	[nsp3][V][404]
1205|1268	EQ|DE	1205	1268	2	[nsp3][D][386]	[nsp3][E][449]	[nsp3][D][366]	[nsp3][E][405]
1205|1300	KA|DT	1205	1300	2	[nsp3][D][386]	[nsp3][T][481]	[nsp3][D][366]	[nsp3][T][428]
1205|1319	EH|DQ	1205	1319	2	[nsp3][D][386]	[nsp3][Q][500]	[nsp3][D][366]	[nsp3][P][447]
1205|1340	EM|DI	1205	1340	2	[nsp3][D][386]	[nsp3][I][521]	[nsp3][D][366]	[nsp3][I][468]
1205|1353	KL|DV	1205	1353	2	[nsp3][D][386]	[nsp3][V][534]	[nsp3][D][366]	[nsp3][V][481]
1205|1354	EV|DI	1205	1354	2	[nsp3][D][386]	[nsp3][I][535]	[nsp3][D][366]	[nsp3][V][482]
1205|1357	ES|DA	1205	1357	2	[nsp3][D][386]	[nsp3][A][538]	[nsp3][D][366]	[nsp3][T][485]
1205|1368	ES|DA	1205	1368	2	[nsp3][D][386]	[nsp3][A][549]	[nsp3][D][366]	[nsp3][A][496]
1205|1380	KL|DI	1205	1380	2	[nsp3][D][386]	[nsp3][I][561]	[nsp3][D][366]	[nsp3][I][508]
1205|1417	EA|DE	1205	1417	2	[nsp3][D][386]	[nsp3][E][598]	[nsp3][D][366]	[nsp3][E][545]
1205|1511	EF|DL	1205	1511	2	[nsp3][D][386]	[nsp3][L][692]	[nsp3][D][366]	[nsp3][L][639]
1205|1539	ET|DA	1205	1539	2	[nsp3][D][386]	[nsp3][A][720]	[nsp3][D][366]	[nsp3][A][667]
1205|1550	KS|DT	1205	1550	2	[nsp3][D][386]	[nsp3][T][731]	[nsp3][D][366]	[nsp3][T][678]
1205|1551	ES|DP	1205	1551	2	[nsp3][D][386]	[nsp3][P][732]	[nsp3][D][366]	[nsp3][P][679]
1205|1559	EV|DI	1205	1559	2	[nsp3][D][386]	[nsp3][V][740]	[nsp3][D][366]	[nsp3][I][687]
1205|1597	EV|DI	1205	1597	2	[nsp3][D][386]	[nsp3][V][778]	[nsp3][D][366]	[nsp3][T][724]
1205|1638	EL|DI	1205	1638	2	[nsp3][D][386]	[nsp3][I][819]	[nsp3][D][366]	[nsp3][V][765]
1205|1654	KM|DL	1205	1654	2	[nsp3][D][386]	[nsp3][L][835]	[nsp3][D][366]	[nsp3][L][781]
1205|1670	KN|DG	1205	1670	2	[nsp3][D][386]	[nsp3][G][851]	[nsp3][D][366]	[nsp3][G][797]
1205|1819	ET|DK	1205	1819	2	[nsp3][D][386]	[nsp3][T][1000]	[nsp3][D][366]	[nsp3][K][945]
1205|1834	EN|DE	1205	1834	2	[nsp3][D][386]	[nsp3][E][1015]	[nsp3][D][366]	[nsp3][Q][960]
1205|1848	ED|DN	1205	1848	2	[nsp3][D][386]	[nsp3][D][1029]	[nsp3][D][366]	[nsp3][Q][974]
1205|1876	ET|DA	1205	1876	2	[nsp3][D][386]	[nsp3][T][1057]	[nsp3][D][366]	[nsp3][T][1002]
1205|2005	ET|DK	1205	2005	2	[nsp3][D][386]	[nsp3][K][1186]	[nsp3][D][366]	[nsp3][K][1130]
1205|2011	KD|DE	1205	2011	2	[nsp3][D][386]	[nsp3][E][1192]	[nsp3][D][366]	[nsp3][E][1136]
1205|2054	EA|DT	1205	2054	2	[nsp3][D][386]	[nsp3][A][1235]	[nsp3][D][366]	[nsp3][A][1179]
1205|2056	ET|DN	1205	2056	2	[nsp3][D][386]	[nsp3][N][1237]	[nsp3][D][366]	[nsp3][N][1181]
1205|2060	EF|DY	1205	2060	2	[nsp3][D][386]	[nsp3][Y][1241]	[nsp3][D][366]	[nsp3][Y][1185]
1205|2114	EI|DV	1205	2114	2	[nsp3][D][386]	[nsp3][I][1295]	[nsp3][D][366]	[nsp3][I][1239]
1205|2179	EI|DL	1205	2179	2	[nsp3][D][386]	[nsp3][L][1360]	[nsp3][D][366]	[nsp3][L][1304]
1205|2208	EI|DV	1205	2208	2	[nsp3][D][386]	[nsp3][V][1389]	[nsp3][D][366]	[nsp3][S][1333]
1205|2214	EA|DI	1205	2214	2	[nsp3][D][386]	[nsp3][I][1395]	[nsp3][D][366]	[nsp3][V][1339]
1205|2216	ER|DK	1205	2216	2	[nsp3][D][386]	[nsp3][R][1397]	[nsp3][D][366]	[nsp3][R][1341]
1205|2217	EL|DC	1205	2217	2	[nsp3][D][386]	[nsp3][C][1398]	[nsp3][D][366]	[nsp3][C][1342]
1205|2230	EL|DI	1205	2230	2	[nsp3][D][386]	[nsp3][I][1411]	[nsp3][D][366]	[nsp3][F][1355]
1205|2254	KV|DT	1205	2254	2	[nsp3][D][386]	[nsp3][T][1435]	[nsp3][D][366]	[nsp3][T][1379]
1205|2309	KA|DV	1205	2309	2	[nsp3][D][386]	[nsp3][V][1490]	[nsp3][D][366]	[nsp3][V][1434]
1205|2403	KL|DI	1205	2403	2	[nsp3][D][386]	[nsp3][I][1584]	[nsp3][D][366]	[nsp3][I][1528]
1205|2450	EI|DV	1205	2450	2	[nsp3][D][386]	[nsp3][I][1631]	[nsp3][D][366]	[nsp3][V][1575]
1205|2517	ET|DA	1205	2517	2	[nsp3][D][386]	[nsp3][A][1698]	[nsp3][D][366]	[nsp3][A][1642]
1205|2564	KQ|DD	1205	2564	2	[nsp3][D][386]	[nsp3][D][1745]	[nsp3][D][366]	[nsp3][D][1688]
1205|2608	ED|DE	1205	2608	2	[nsp3][D][386]	[nsp3][D][1789]	[nsp3][D][366]	[nsp3][E][1732]
1205|2670	KF|DL	1205	2670	2	[nsp3][D][386]	[nsp3][L][1851]	[nsp3][D][366]	[nsp3][L][1794]
1205|2770	DV|EI	1205	2770	2	[nsp3][D][386]	[nsp3][I][1951]	[nsp3][D][366]	[nsp3][I][1894]
1205|2835	EA|DV	1205	2835	2	[nsp3][D][386]	[nsp4][V][14]	[nsp3][D][366]	[nsp4][V][13]
1205|2845	EV|DF	1205	2845	2	[nsp3][D][386]	[nsp4][V][24]	[nsp3][D][366]	[nsp4][I][23]
1205|2849	EV|DI	1205	2849	2	[nsp3][D][386]	[nsp4][I][28]	[nsp3][D][366]	[nsp4][I][27]
1205|2854	ET|DS	1205	2854	2	[nsp3][D][386]	[nsp4][T][33]	[nsp3][D][366]	[nsp4][V][32]
1205|2905	EK|DR	1205	2905	2	[nsp3][D][386]	[nsp4][R][84]	[nsp3][D][366]	[nsp4][T][83]
1205|3055	EI|DV	1205	3055	2	[nsp3][D][386]	[nsp4][I][234]	[nsp3][D][366]	[nsp4][V][233]
1205|3084	KD|DN	1205	3084	2	[nsp3][D][386]	[nsp4][N][263]	[nsp3][D][366]	[nsp4][N][262]
1205|3138	KF|DA	1205	3138	2	[nsp3][D][386]	[nsp4][A][317]	[nsp3][D][366]	[nsp4][A][316]
1205|3158	KT|DS	1205	3158	2	[nsp3][D][386]	[nsp4][S][337]	[nsp3][D][366]	[nsp4][S][336]
1205|3212	EC|DF	1205	3212	2	[nsp3][D][386]	[nsp4][C][391]	[nsp3][D][366]	[nsp4][F][390]
1205|3221	ER|DK	1205	3221	2	[nsp3][D][386]	[nsp4][R][400]	[nsp3][D][366]	[nsp4][K][399]
1205|4510	KQ|DK	1205	4510	2	[nsp3][D][386]	[nsp12][K][59]	[nsp3][D][366]	[nsp12][K][59]
1205|5064	KN|DH	1205	5064	2	[nsp3][D][386]	[nsp12][H][613]	[nsp3][D][366]	[nsp12][H][613]
1205|5524	KN|DT	1205	5524	2	[nsp3][D][386]	[nsp13][T][141]	[nsp3][D][366]	[nsp13][T][141]
1205|5619	KT|DS	1205	5619	2	[nsp3][D][386]	[nsp13][S][236]	[nsp3][D][366]	[nsp13][S][236]
1205|5760	KV|DI	1205	5760	2	[nsp3][D][386]	[nsp13][I][377]	[nsp3][D][366]	[nsp13][I][376]
1205|5980	KS|DN	1205	5980	2	[nsp3][D][386]	[nsp13][N][597]	[nsp3][D][366]	[nsp13][N][596]
1205|6149	KV|DI	1205	6149	2	[nsp3][D][386]	[nsp14][I][164]	[nsp3][D][366]	[nsp14][I][164]
1205|6292	ES|DA	1205	6292	2	[nsp3][D][386]	[nsp14][A][307]	[nsp3][D][366]	[nsp14][A][307]
1205|6667	KR|DK	1205	6667	2	[nsp3][D][386]	[nsp15][K][155]	[nsp3][D][366]	[nsp15][V][155]
1205|6723	KV|DT	1205	6723	2	[nsp3][D][386]	[nsp15][T][211]	[nsp3][D][366]	[nsp15][I][211]
1205|6944	KK|DR	1205	6944	2	[nsp3][D][386]	[nsp16][R][86]	[nsp3][D][366]	[nsp16][R][86]
1205|6977	KY|DH	1205	6977	2	[nsp3][D][386]	[nsp16][H][119]	[nsp3][D][366]	[nsp16][H][119]
1205|7067	EA|DV	1205	7067	2	[nsp3][D][386]	[nsp16][V][209]	[nsp3][D][366]	[nsp16][C][209]
1205|7205	KF|DN	1205	7205	2	[nsp3][D][386]	[Spike][N][49]	[nsp3][D][366]	[Spike][P][39]
1205|7231	EF|DY	1205	7231	2	[nsp3][D][386]	[Spike][Y][75]	[nsp3][D][366]	[Spike][F][65]
1205|7233	ET|DS	1205	7233	2	[nsp3][D][386]	[Spike][S][77]	[nsp3][D][366]	[Spike][A][67]
1205|7276	EM|DF	1205	7276	2	[nsp3][D][386]	[Spike][F][120]	[nsp3][D][366]	[Spike][L][110]
1205|7346	KI|DL	1205	7346	2	[nsp3][D][386]	[Spike][L][190]	[nsp3][D][366]	[Spike][M][177]
1205|7398	EN|DS	1205	7398	2	[nsp3][D][386]	[Spike][S][242]	[nsp3][D][366]	[Spike][S][221]
1205|7438	ES|DE	1205	7438	2	[nsp3][D][386]	[Spike][E][282]	[nsp3][D][366]	[Spike][G][261]
1205|7440	EA|DS	1205	7440	2	[nsp3][D][386]	[Spike][S][284]	[nsp3][D][366]	[Spike][A][262]
1205|7486	EI|DV	1205	7486	2	[nsp3][D][386]	[Spike][V][330]	[nsp3][D][366]	[Spike][V][308]
1205|7517	EG|DD	1205	7517	2	[nsp3][D][386]	[Spike][D][361]	[nsp3][D][366]	[Spike][G][339]
1205|7518	EE|DK	1205	7518	2	[nsp3][D][386]	[Spike][K][362]	[nsp3][D][366]	[Spike][E][340]
1205|7534	EK|DT	1205	7534	2	[nsp3][D][386]	[Spike][T][378]	[nsp3][D][366]	[Spike][K][356]
1205|7538	EN|DD	1205	7538	2	[nsp3][D][386]	[Spike][D][382]	[nsp3][D][366]	[Spike][N][360]
1205|7551	KS|DT	1205	7551	2	[nsp3][D][386]	[Spike][T][395]	[nsp3][D][366]	[Spike][A][372]
1205|7564	EA|DP	1205	7564	2	[nsp3][D][386]	[Spike][P][408]	[nsp3][D][366]	[Spike][P][384]
1205|7574	EN|DS	1205	7574	2	[nsp3][D][386]	[Spike][S][418]	[nsp3][D][366]	[Spike][N][394]
1205|7583	EK|DR	1205	7583	2	[nsp3][D][386]	[Spike][R][427]	[nsp3][D][366]	[Spike][R][403]
1205|7627	EG|DZ	1205	7627	2	[nsp3][D][386]	[Spike][W][471]	[nsp3][D][366]	[Spike][G][447]
1205|7628	EN|DZ	1205	7628	2	[nsp3][D][386]	[Spike][W][472]	[nsp3][D][366]	[Spike][N][448]
1205|7629	EY|DZ	1205	7629	2	[nsp3][D][386]	[Spike][W][473]	[nsp3][D][366]	[Spike][Y][449]
1205|7631	KF|DY	1205	7631	2	[nsp3][D][386]	[Spike][Y][475]	[nsp3][D][366]	[Spike][Y][451]
1205|7641	KI|DL	1205	7641	2	[nsp3][D][386]	[Spike][L][485]	[nsp3][D][366]	[Spike][L][461]
1205|7660	EC|DZ	1205	7660	2	[nsp3][D][386]	[Spike][W][504]	[nsp3][D][366]	[Spike][C][480]
1205|7681	ET|DN	1205	7681	2	[nsp3][D][386]	[Spike][N][525]	[nsp3][D][366]	[Spike][T][500]
1205|7683	EG|DP	1205	7683	2	[nsp3][D][386]	[Spike][P][527]	[nsp3][D][366]	[Spike][G][502]
1205|7763	ES|DL	1205	7763	2	[nsp3][D][386]	[Spike][L][607]	[nsp3][D][366]	[Spike][L][582]
1205|7807	KV|DA	1205	7807	2	[nsp3][D][386]	[Spike][A][651]	[nsp3][D][366]	[Spike][A][626]
1205|7810	KV|DL	1205	7810	2	[nsp3][D][386]	[Spike][L][654]	[nsp3][D][366]	[Spike][L][629]
1205|7823	KG|DV	1205	7823	2	[nsp3][D][386]	[Spike][V][667]	[nsp3][D][366]	[Spike][S][640]
1205|7840	ED|DN	1205	7840	2	[nsp3][D][386]	[Spike][N][684]	[nsp3][D][366]	[Spike][N][657]
1205|7841	ET|DA	1205	7841	2	[nsp3][D][386]	[Spike][A][685]	[nsp3][D][366]	[Spike][N][658]
1205|7856	KK|DS	1205	7856	2	[nsp3][D][386]	[Spike][S][700]	[nsp3][D][366]	[Spike][S][673]
1205|7857	KF|DY	1205	7857	2	[nsp3][D][386]	[Spike][Y][701]	[nsp3][D][366]	[Spike][Y][674]
1205|7871	KZ|DT	1205	7871	2	[nsp3][D][386]	[Spike][T][715]	[nsp3][D][366]	[Spike][V][687]
1205|7885	KE|DA	1205	7885	2	[nsp3][D][386]	[Spike][A][729]	[nsp3][D][366]	[Spike][A][701]
1205|7887	ES|DN	1205	7887	2	[nsp3][D][386]	[Spike][N][731]	[nsp3][D][366]	[Spike][N][703]
1205|7892	ES|DA	1205	7892	2	[nsp3][D][386]	[Spike][A][736]	[nsp3][D][366]	[Spike][S][708]
1205|7934	EA|DS	1205	7934	2	[nsp3][D][386]	[Spike][S][778]	[nsp3][D][366]	[Spike][S][750]
1205|7978	EL|DI	1205	7978	2	[nsp3][D][386]	[Spike][I][822]	[nsp3][D][366]	[Spike][I][794]
1205|8015	KP|DA	1205	8015	2	[nsp3][D][386]	[Spike][A][859]	[nsp3][D][366]	[Spike][A][831]
1205|8029	EN|DS	1205	8029	2	[nsp3][D][386]	[Spike][S][873]	[nsp3][D][366]	[Spike][A][845]
1205|8106	EQ|DL	1205	8106	2	[nsp3][D][386]	[Spike][Q][950]	[nsp3][D][366]	[Spike][L][922]
1205|8113	EK|DS	1205	8113	2	[nsp3][D][386]	[Spike][K][957]	[nsp3][D][366]	[Spike][S][929]
1205|8116	ES|DG	1205	8116	2	[nsp3][D][386]	[Spike][G][960]	[nsp3][D][366]	[Spike][G][932]
1205|8117	EQ|DK	1205	8117	2	[nsp3][D][386]	[Spike][Q][961]	[nsp3][D][366]	[Spike][K][933]
1205|8124	ET|DS	1205	8124	2	[nsp3][D][386]	[Spike][T][968]	[nsp3][D][366]	[Spike][S][940]
1205|8126	ES|DA	1205	8126	2	[nsp3][D][386]	[Spike][A][970]	[nsp3][D][366]	[Spike][A][942]
1205|8127	ET|DS	1205	8127	2	[nsp3][D][386]	[Spike][T][971]	[nsp3][D][366]	[Spike][S][943]
1205|8239	EA|DS	1205	8239	2	[nsp3][D][386]	[Spike][A][1083]	[nsp3][D][366]	[Spike][S][1055]
1205|8281	EF|DS	1205	8281	2	[nsp3][D][386]	[Spike][S][1125]	[nsp3][D][366]	[Spike][S][1097]
1205|8294	EF|DY	1205	8294	2	[nsp3][D][386]	[Spike][Y][1138]	[nsp3][D][366]	[Spike][Y][1110]
1205|8306	KE|DV	1205	8306	2	[nsp3][D][386]	[Spike][V][1150]	[nsp3][D][366]	[Spike][V][1122]
1205|8364	KK|DQ	1205	8364	2	[nsp3][D][386]	[Spike][Q][1208]	[nsp3][D][366]	[Spike][Q][1180]
1205|8369	KH|DR	1205	8369	2	[nsp3][D][386]	[Spike][R][1213]	[nsp3][D][366]	[Spike][R][1185]
1205|8444	KH|DD	1205	8444	2	[nsp3][D][386]	[Spike][D][1288]	[nsp3][D][366]	[Spike][D][1260]
1205|8469	ES|DA	1205	8469	2	[nsp3][D][386]	[3a][S][12]	[nsp3][D][366]	[3a][T][12]
1205|8472	EA|DR	1205	8472	2	[nsp3][D][386]	[3a][R][15]	[nsp3][D][366]	[3a][L][15]
1205|8478	ED|DE	1205	8478	2	[nsp3][D][386]	[3a][E][21]	[nsp3][D][366]	[3a][K][21]
1205|8497	ES|DT	1205	8497	2	[nsp3][D][386]	[3a][S][40]	[nsp3][D][366]	[3a][S][40]
1205|8518	KN|DS	1205	8518	2	[nsp3][D][386]	[3a][S][61]	[nsp3][D][366]	[3a][S][58]
1205|8527	KS|EK	1205	8527	2	[nsp3][D][386]	[3a][K][70]	[nsp3][D][366]	[3a][K][67]
1205|8528	KL|DR	1205	8528	2	[nsp3][D][386]	[3a][R][71]	[nsp3][D][366]	[3a][R][68]
1205|8531	KR|DL	1205	8531	2	[nsp3][D][386]	[3a][L][74]	[nsp3][D][366]	[3a][L][71]
1205|8535	KQ|DK	1205	8535	2	[nsp3][D][386]	[3a][K][78]	[nsp3][D][366]	[3a][K][75]
1205|8542	KS|DN	1205	8542	2	[nsp3][D][386]	[3a][N][85]	[nsp3][D][366]	[3a][N][82]
1205|8569	KL|DY	1205	8569	2	[nsp3][D][386]	[3a][Y][112]	[nsp3][D][366]	[3a][Y][109]
1205|8579	KV|DS	1205	8579	2	[nsp3][D][386]	[3a][S][122]	[nsp3][D][366]	[3a][N][119]
1205|8580	EA|DF	1205	8580	2	[nsp3][D][386]	[3a][F][123]	[nsp3][D][366]	[3a][F][120]
1205|8594	EK|DR	1205	8594	2	[nsp3][D][386]	[3a][R][137]	[nsp3][D][366]	[3a][R][134]
1205|8600	KI|DL	1205	8600	2	[nsp3][D][386]	[3a][L][143]	[nsp3][D][366]	[3a][L][140]
1205|8612	EH|DN	1205	8612	2	[nsp3][D][386]	[3a][N][155]	[nsp3][D][366]	[3a][N][152]
1205|8614	KH|DY	1205	8614	2	[nsp3][D][386]	[3a][Y][157]	[nsp3][D][366]	[3a][Y][154]
1205|8629	EV|DI	1205	8629	2	[nsp3][D][386]	[3a][I][172]	[nsp3][D][366]	[3a][I][169]
1205|8631	EA|DS	1205	8631	2	[nsp3][D][386]	[3a][S][174]	[nsp3][D][366]	[3a][S][171]
1205|8635	EI|DT	1205	8635	2	[nsp3][D][386]	[3a][T][178]	[nsp3][D][366]	[3a][T][175]
1205|8636	ES|DN	1205	8636	2	[nsp3][D][386]	[3a][S][179]	[nsp3][D][366]	[3a][T][176]
1205|8663	EV|DI	1205	8663	2	[nsp3][D][386]	[3a][I][206]	[nsp3][D][366]	[3a][L][203]
1205|8666	KL|DY	1205	8666	2	[nsp3][D][386]	[3a][Y][209]	[nsp3][D][366]	[3a][Y][206]
1205|8679	EI|DL	1205	8679	2	[nsp3][D][386]	[3a][L][222]	[nsp3][D][366]	[3a][L][219]
1205|8680	ET|DS	1205	8680	2	[nsp3][D][386]	[3a][S][223]	[nsp3][D][366]	[3a][S][220]
1205|8685	EI|DA	1205	8685	2	[nsp3][D][386]	[3a][I][228]	[nsp3][D][366]	[3a][V][225]
1205|8692	KL|DI	1205	8692	2	[nsp3][D][386]	[3a][I][235]	[nsp3][D][366]	[3a][I][232]
1205|8693	EF|DY	1205	8693	2	[nsp3][D][386]	[3a][Y][236]	[nsp3][D][366]	[3a][Y][233]
1205|8697	KD|DV	1205	8697	2	[nsp3][D][386]	[3a][V][240]	[nsp3][D][366]	[3a][V][237]
1205|8702	EP|DV	1205	8702	2	[nsp3][D][386]	[3a][V][245]	[nsp3][D][366]	[3a][E][241]
1205|8703	EP|DD	1205	8703	2	[nsp3][D][386]	[3a][D][246]	[nsp3][D][366]	[3a][E][242]
1205|8704	EN|DH	1205	8704	2	[nsp3][D][386]	[3a][H][247]	[nsp3][D][366]	[3a][H][243]
1205|8707	KV|DI	1205	8707	2	[nsp3][D][386]	[3a][I][250]	[nsp3][D][366]	[3a][I][246]
1205|8730	KP|DT	1205	8730	2	[nsp3][D][386]	[3a][T][273]	[nsp3][D][366]	[3a][T][269]
1205|8842	KF|DL	1205	8842	2	[nsp3][D][386]	[membrane][L][30]	[nsp3][D][366]	[membrane][L][29]
1205|9010	KH|DN	1205	9010	2	[nsp3][D][386]	[membrane][N][198]	[nsp3][D][366]	[membrane][S][197]
1205|9024	EA|DS	1205	9024	2	[nsp3][D][386]	[membrane][S][212]	[nsp3][D][366]	[membrane][S][211]
1205|9037	KT|DS	1205	9037	2	[nsp3][D][386]	[nucleocapsid][S][2]	[nsp3][D][366]	[nucleocapsid][S][2]
1205|9041	KQ|DP	1205	9041	2	[nsp3][D][386]	[nucleocapsid][P][6]	[nsp3][D][366]	[nucleocapsid][P][6]
1205|9065	EN|DD	1205	9065	2	[nsp3][D][386]	[nucleocapsid][D][30]	[nsp3][D][366]	[nucleocapsid][N][29]
1205|9069	EN|DS	1205	9069	2	[nsp3][D][386]	[nucleocapsid][S][34]	[nsp3][D][366]	[nucleocapsid][S][33]
1205|9116	EP|DK	1205	9116	2	[nsp3][D][386]	[nucleocapsid][K][81]	[nsp3][D][366]	[nucleocapsid][P][80]
1205|9193	ET|DI	1205	9193	2	[nsp3][D][386]	[nucleocapsid][I][158]	[nsp3][D][366]	[nucleocapsid][I][157]
1205|9236	KS|DG	1205	9236	2	[nsp3][D][386]	[nucleocapsid][G][201]	[nsp3][D][366]	[nucleocapsid][G][200]
1205|9282	KV|DT	1205	9282	2	[nsp3][D][386]	[nucleocapsid][T][247]	[nsp3][D][366]	[nucleocapsid][T][245]
1205|9327	ED|DE	1205	9327	2	[nsp3][D][386]	[nucleocapsid][E][292]	[nsp3][D][366]	[nucleocapsid][E][290]
1205|9337	KN|DH	1205	9337	2	[nsp3][D][386]	[nucleocapsid][H][302]	[nsp3][D][366]	[nucleocapsid][H][300]
1205|9364	KT|DS	1205	9364	2	[nsp3][D][386]	[nucleocapsid][S][329]	[nsp3][D][366]	[nucleocapsid][S][327]
1206|1207	KL|QV	1206	1207	2	[nsp3][Q][387]	[nsp3][V][388]	[nsp3][K][367]	[nsp3][L][368]
1206|1210	KS|QD	1206	1210	2	[nsp3][Q][387]	[nsp3][D][391]	[nsp3][K][367]	[nsp3][S][371]
1206|1211	KF|QY	1206	1211	2	[nsp3][Q][387]	[nsp3][Y][392]	[nsp3][K][367]	[nsp3][F][372]
1206|1213	KE|QD	1206	1213	2	[nsp3][Q][387]	[nsp3][D][394]	[nsp3][K][367]	[nsp3][E][374]
1206|1214	KM|QS	1206	1214	2	[nsp3][Q][387]	[nsp3][S][395]	[nsp3][K][367]	[nsp3][M][375]
1206|1215	KK|QL	1206	1215	2	[nsp3][Q][387]	[nsp3][L][396]	[nsp3][K][367]	[nsp3][K][376]
1206|1216	KS|QK	1206	1216	2	[nsp3][Q][387]	[nsp3][K][397]	[nsp3][K][367]	[nsp3][S][377]
1206|1217	KE|QP	1206	1217	2	[nsp3][Q][387]	[nsp3][P][398]	[nsp3][K][367]	[nsp3][E][378]
1206|1222	KV|QZ	1206	1222	2	[nsp3][Q][387]	[nsp3][W][403]	[nsp3][K][367]	[nsp3][V][381]
1206|1226	EF|QZ	1206	1226	2	[nsp3][Q][387]	[nsp3][W][407]	[nsp3][K][367]	[nsp3][I][385]
1206|1231	ED|QE	1206	1231	2	[nsp3][Q][387]	[nsp3][E][412]	[nsp3][K][367]	[nsp3][E][387]
1206|1232	EV|KI	1206	1232	2	[nsp3][Q][387]	[nsp3][S][413]	[nsp3][K][367]	[nsp3][I][388]
1206|1233	EV|QP	1206	1233	2	[nsp3][Q][387]	[nsp3][P][414]	[nsp3][K][367]	[nsp3][P][389]
1206|1237	KV|QE	1206	1237	2	[nsp3][Q][387]	[nsp3][E][418]	[nsp3][K][367]	[nsp3][V][393]
1206|1239	EI|QP	1206	1239	2	[nsp3][Q][387]	[nsp3][P][420]	[nsp3][K][367]	[nsp3][P][395]
1206|1240	ET|QK	1206	1240	2	[nsp3][Q][387]	[nsp3][K][421]	[nsp3][K][367]	[nsp3][F][396]
1206|1241	EP|QL	1206	1241	2	[nsp3][Q][387]	[nsp3][L][422]	[nsp3][K][367]	[nsp3][I][397]
1206|1242	KT|QE	1206	1242	2	[nsp3][Q][387]	[nsp3][E][423]	[nsp3][K][367]	[nsp3][T][398]
1206|1245	EA|QK	1206	1245	2	[nsp3][Q][387]	[nsp3][K][426]	[nsp3][K][367]	[nsp3][K][401]
1206|1261	KS|QV	1206	1261	2	[nsp3][Q][387]	[nsp3][V][442]	[nsp3][K][367]	[nsp3][S][403]
1206|1275	EP|QK	1206	1275	2	[nsp3][Q][387]	[nsp3][K][456]	[nsp3][K][367]	[nsp3][D][411]
1206|1276	KK|QP	1206	1276	2	[nsp3][Q][387]	[nsp3][P][457]	[nsp3][K][367]	[nsp3][K][412]
1206|1305	KE|QN	1206	1305	2	[nsp3][Q][387]	[nsp3][N][486]	[nsp3][K][367]	[nsp3][E][433]
1206|1310	KY|QF	1206	1310	2	[nsp3][Q][387]	[nsp3][F][491]	[nsp3][K][367]	[nsp3][Y][438]
1206|1311	KI|QA	1206	1311	2	[nsp3][Q][387]	[nsp3][A][492]	[nsp3][K][367]	[nsp3][I][439]
1206|1316	KN|QK	1206	1316	2	[nsp3][Q][387]	[nsp3][K][497]	[nsp3][K][367]	[nsp3][N][444]
1206|1318	KH|QY	1206	1318	2	[nsp3][Q][387]	[nsp3][Y][499]	[nsp3][K][367]	[nsp3][H][446]
1206|1324	KL|QM	1206	1324	2	[nsp3][Q][387]	[nsp3][M][505]	[nsp3][K][367]	[nsp3][L][452]
1206|1325	KV|QL	1206	1325	2	[nsp3][Q][387]	[nsp3][L][506]	[nsp3][K][367]	[nsp3][V][453]
1206|1326	EE|QR	1206	1326	2	[nsp3][Q][387]	[nsp3][R][507]	[nsp3][K][367]	[nsp3][S][454]
1206|1330	KI|QM	1206	1330	2	[nsp3][Q][387]	[nsp3][M][511]	[nsp3][K][367]	[nsp3][I][458]
1206|1331	KT|QS	1206	1331	2	[nsp3][Q][387]	[nsp3][S][512]	[nsp3][K][367]	[nsp3][T][459]
1206|1346	KQ|QT	1206	1346	2	[nsp3][Q][387]	[nsp3][T][527]	[nsp3][K][367]	[nsp3][Q][474]
1206|1347	KE|QS	1206	1347	2	[nsp3][Q][387]	[nsp3][S][528]	[nsp3][K][367]	[nsp3][E][475]
1206|1350	KL|QI	1206	1350	2	[nsp3][Q][387]	[nsp3][I][531]	[nsp3][K][367]	[nsp3][L][478]
1206|1372	KR|QK	1206	1372	2	[nsp3][Q][387]	[nsp3][K][553]	[nsp3][K][367]	[nsp3][R][500]
1206|1376	KT|QV	1206	1376	2	[nsp3][Q][387]	[nsp3][V][557]	[nsp3][K][367]	[nsp3][T][504]
1206|1388	KL|QC	1206	1388	2	[nsp3][Q][387]	[nsp3][C][569]	[nsp3][K][367]	[nsp3][L][516]
1206|1393	KV|QL	1206	1393	2	[nsp3][Q][387]	[nsp3][L][574]	[nsp3][K][367]	[nsp3][V][521]
1206|1399	KV|QA	1206	1399	2	[nsp3][Q][387]	[nsp3][A][580]	[nsp3][K][367]	[nsp3][V][527]
1206|1403	ES|QC	1206	1403	2	[nsp3][Q][387]	[nsp3][C][584]	[nsp3][K][367]	[nsp3][C][531]
1206|1407	EY|QF	1206	1407	2	[nsp3][Q][387]	[nsp3][F][588]	[nsp3][K][367]	[nsp3][F][535]
1206|1409	KI|QV	1206	1409	2	[nsp3][Q][387]	[nsp3][V][590]	[nsp3][K][367]	[nsp3][I][537]
1206|1413	KI|QE	1206	1413	2	[nsp3][Q][387]	[nsp3][E][594]	[nsp3][K][367]	[nsp3][I][541]
1206|1414	KI|QT	1206	1414	2	[nsp3][Q][387]	[nsp3][T][595]	[nsp3][K][367]	[nsp3][I][542]
1206|1415	KS|QP	1206	1415	2	[nsp3][Q][387]	[nsp3][P][596]	[nsp3][K][367]	[nsp3][S][543]
1206|1419	KQ|QE	1206	1419	2	[nsp3][Q][387]	[nsp3][E][600]	[nsp3][K][367]	[nsp3][Q][547]
1206|1448	KE|QD	1206	1448	2	[nsp3][Q][387]	[nsp3][D][629]	[nsp3][K][367]	[nsp3][E][576]
1206|1449	KT|QV	1206	1449	2	[nsp3][Q][387]	[nsp3][V][630]	[nsp3][K][367]	[nsp3][T][577]
1206|1453	KV|QM	1206	1453	2	[nsp3][Q][387]	[nsp3][M][634]	[nsp3][K][367]	[nsp3][V][581]
1206|1454	KS|QA	1206	1454	2	[nsp3][Q][387]	[nsp3][A][635]	[nsp3][K][367]	[nsp3][S][582]
1206|1456	EV|QI	1206	1456	2	[nsp3][Q][387]	[nsp3][I][637]	[nsp3][K][367]	[nsp3][I][584]
1206|1469	KV|QI	1206	1469	2	[nsp3][Q][387]	[nsp3][I][650]	[nsp3][K][367]	[nsp3][V][597]
1206|1474	KA|QV	1206	1474	2	[nsp3][Q][387]	[nsp3][V][655]	[nsp3][K][367]	[nsp3][A][602]
1206|1477	KY|QF	1206	1477	2	[nsp3][Q][387]	[nsp3][F][658]	[nsp3][K][367]	[nsp3][Y][605]
1206|1483	KT|QE	1206	1483	2	[nsp3][Q][387]	[nsp3][E][664]	[nsp3][K][367]	[nsp3][T][611]
1206|1484	KT|QP	1206	1484	2	[nsp3][Q][387]	[nsp3][P][665]	[nsp3][K][367]	[nsp3][T][612]
1206|1487	ET|QS	1206	1487	2	[nsp3][Q][387]	[nsp3][S][668]	[nsp3][K][367]	[nsp3][S][615]
1206|1488	KL|QI	1206	1488	2	[nsp3][Q][387]	[nsp3][I][669]	[nsp3][K][367]	[nsp3][L][616]
1206|1490	KN|QT	1206	1490	2	[nsp3][Q][387]	[nsp3][T][671]	[nsp3][K][367]	[nsp3][N][618]
1206|1491	KT|QK	1206	1491	2	[nsp3][Q][387]	[nsp3][K][672]	[nsp3][K][367]	[nsp3][T][619]
1206|1496	EG|QN	1206	1496	2	[nsp3][Q][387]	[nsp3][N][677]	[nsp3][K][367]	[nsp3][N][624]
1206|1498	KT|QP	1206	1498	2	[nsp3][Q][387]	[nsp3][P][679]	[nsp3][K][367]	[nsp3][T][626]
1206|1504	KL|QI	1206	1504	2	[nsp3][Q][387]	[nsp3][I][685]	[nsp3][K][367]	[nsp3][L][632]
1206|1519	KY|QC	1206	1519	2	[nsp3][Q][387]	[nsp3][C][700]	[nsp3][K][367]	[nsp3][Y][647]
1206|1525	KV|QA	1206	1525	2	[nsp3][Q][387]	[nsp3][A][706]	[nsp3][K][367]	[nsp3][V][653]
1206|1528	KT|QV	1206	1528	2	[nsp3][Q][387]	[nsp3][V][709]	[nsp3][K][367]	[nsp3][T][656]
1206|1566	KK|QR	1206	1566	2	[nsp3][Q][387]	[nsp3][R][747]	[nsp3][K][367]	[nsp3][K][694]
1206|1576	KQ|QE	1206	1576	2	[nsp3][Q][387]	[nsp3][E][757]	[nsp3][K][367]	[nsp3][Q][704]
1206|1579	KI|QV	1206	1579	2	[nsp3][Q][387]	[nsp3][V][760]	[nsp3][K][367]	[nsp3][I][707]
1206|1588	KS|QI	1206	1588	2	[nsp3][Q][387]	[nsp3][I][769]	[nsp3][K][367]	[nsp3][S][716]
1206|1591	KY|QH	1206	1591	2	[nsp3][Q][387]	[nsp3][H][772]	[nsp3][K][367]	[nsp3][Y][719]
1206|1594	KS|QE	1206	1594	2	[nsp3][Q][387]	[nsp3][E][775]	[nsp3][K][367]	[nsp3][S][721]
1206|1598	KT|QE	1206	1598	2	[nsp3][Q][387]	[nsp3][E][779]	[nsp3][K][367]	[nsp3][T][725]
1206|1601	EM|QL	1206	1601	2	[nsp3][Q][387]	[nsp3][L][782]	[nsp3][K][367]	[nsp3][L][728]
1206|1606	KI|QL	1206	1606	2	[nsp3][Q][387]	[nsp3][L][787]	[nsp3][K][367]	[nsp3][I][733]
1206|1613	KT|QS	1206	1613	2	[nsp3][Q][387]	[nsp3][S][794]	[nsp3][K][367]	[nsp3][T][740]
1206|1621	KR|QK	1206	1621	2	[nsp3][Q][387]	[nsp3][K][802]	[nsp3][K][367]	[nsp3][R][748]
1206|1632	KI|QT	1206	1632	2	[nsp3][Q][387]	[nsp3][T][813]	[nsp3][K][367]	[nsp3][I][759]
1206|1666	KN|QV	1206	1666	2	[nsp3][Q][387]	[nsp3][V][847]	[nsp3][K][367]	[nsp3][N][793]
1206|1669	ED|QE	1206	1669	2	[nsp3][Q][387]	[nsp3][E][850]	[nsp3][K][367]	[nsp3][E][796]
1206|1670	ES|QG	1206	1670	2	[nsp3][Q][387]	[nsp3][G][851]	[nsp3][K][367]	[nsp3][G][797]
1206|1674	KY|QF	1206	1674	2	[nsp3][Q][387]	[nsp3][F][855]	[nsp3][K][367]	[nsp3][Y][801]
1206|1678	KN|QS	1206	1678	2	[nsp3][Q][387]	[nsp3][S][859]	[nsp3][K][367]	[nsp3][N][805]
1206|1684	KA|QS	1206	1684	2	[nsp3][Q][387]	[nsp3][S][865]	[nsp3][K][367]	[nsp3][V][811]
1206|1693	KT|QL	1206	1693	2	[nsp3][Q][387]	[nsp3][L][874]	[nsp3][K][367]	[nsp3][T][820]
1206|1695	KP|QE	1206	1695	2	[nsp3][Q][387]	[nsp3][E][876]	[nsp3][K][367]	[nsp3][P][822]
1206|1713	KY|QF	1206	1713	2	[nsp3][Q][387]	[nsp3][F][894]	[nsp3][K][367]	[nsp3][Y][840]
1206|1717	KN|QG	1206	1717	2	[nsp3][Q][387]	[nsp3][G][898]	[nsp3][K][367]	[nsp3][N][844]
1206|1732	KA|QS	1206	1732	2	[nsp3][Q][387]	[nsp3][S][913]	[nsp3][K][367]	[nsp3][A][859]
1206|1733	KT|QS	1206	1733	2	[nsp3][Q][387]	[nsp3][S][914]	[nsp3][K][367]	[nsp3][T][860]
1206|1734	KA|QV	1206	1734	2	[nsp3][Q][387]	[nsp3][V][915]	[nsp3][K][367]	[nsp3][A][861]
1206|1737	KT|QA	1206	1737	2	[nsp3][Q][387]	[nsp3][A][918]	[nsp3][K][367]	[nsp3][T][864]
1206|1743	KL|QV	1206	1743	2	[nsp3][Q][387]	[nsp3][V][924]	[nsp3][K][367]	[nsp3][L][870]
1206|1747	KP|QA	1206	1747	2	[nsp3][Q][387]	[nsp3][A][928]	[nsp3][K][367]	[nsp3][P][874]
1206|1752	KD|QE	1206	1752	2	[nsp3][Q][387]	[nsp3][E][933]	[nsp3][K][367]	[nsp3][D][879]
1206|1761	KE|QD	1206	1761	2	[nsp3][Q][387]	[nsp3][D][942]	[nsp3][K][367]	[nsp3][E][888]
1206|1774	KC|QS	1206	1774	2	[nsp3][Q][387]	[nsp3][S][955]	[nsp3][K][367]	[nsp3][C][900]
1206|1790	KY|QH	1206	1790	2	[nsp3][Q][387]	[nsp3][H][971]	[nsp3][K][367]	[nsp3][Y][916]
1206|1792	KF|QL	1206	1792	2	[nsp3][Q][387]	[nsp3][L][973]	[nsp3][K][367]	[nsp3][F][918]
1206|1798	KD|QE	1206	1798	2	[nsp3][Q][387]	[nsp3][E][979]	[nsp3][K][367]	[nsp3][D][924]
1206|1800	KC|QA	1206	1800	2	[nsp3][Q][387]	[nsp3][A][981]	[nsp3][K][367]	[nsp3][C][926]
1206|1810	KT|QH	1206	1810	2	[nsp3][Q][387]	[nsp3][H][991]	[nsp3][K][367]	[nsp3][T][936]
1206|1814	KQ|QK	1206	1814	2	[nsp3][Q][387]	[nsp3][K][995]	[nsp3][K][367]	[nsp3][Q][940]
1206|1815	KQ|QT	1206	1815	2	[nsp3][Q][387]	[nsp3][T][996]	[nsp3][K][367]	[nsp3][Q][941]
1206|1840	KQ|QS	1206	1840	2	[nsp3][Q][387]	[nsp3][S][1021]	[nsp3][K][367]	[nsp3][Q][966]
1206|1844	KT|QV	1206	1844	2	[nsp3][Q][387]	[nsp3][V][1025]	[nsp3][K][367]	[nsp3][T][970]
1206|1847	KK|QR	1206	1847	2	[nsp3][Q][387]	[nsp3][R][1028]	[nsp3][K][367]	[nsp3][K][973]
1206|1859	KP|QS	1206	1859	2	[nsp3][Q][387]	[nsp3][S][1040]	[nsp3][K][367]	[nsp3][P][985]
1206|1869	KQ|QE	1206	1869	2	[nsp3][Q][387]	[nsp3][E][1050]	[nsp3][K][367]	[nsp3][Q][995]
1206|1871	KE|QK	1206	1871	2	[nsp3][Q][387]	[nsp3][K][1052]	[nsp3][K][367]	[nsp3][E][997]
1206|1873	KK|QQ	1206	1873	2	[nsp3][Q][387]	[nsp3][Q][1054]	[nsp3][K][367]	[nsp3][K][999]
1206|1874	KH|QQ	1206	1874	2	[nsp3][Q][387]	[nsp3][Q][1055]	[nsp3][K][367]	[nsp3][H][1000]
1206|1881	KS|QN	1206	1881	2	[nsp3][Q][387]	[nsp3][N][1062]	[nsp3][K][367]	[nsp3][S][1007]
1206|1893	KK|QT	1206	1893	2	[nsp3][Q][387]	[nsp3][T][1074]	[nsp3][K][367]	[nsp3][K][1019]
1206|1897	KS|QA	1206	1897	2	[nsp3][Q][387]	[nsp3][A][1078]	[nsp3][K][367]	[nsp3][S][1023]
1206|1908	KL|QH	1206	1908	2	[nsp3][Q][387]	[nsp3][H][1089]	[nsp3][K][367]	[nsp3][L][1034]
1206|1910	ES|QT	1206	1910	2	[nsp3][Q][387]	[nsp3][T][1091]	[nsp3][K][367]	[nsp3][T][1036]
1206|1919	KI|QV	1206	1919	2	[nsp3][Q][387]	[nsp3][V][1100]	[nsp3][K][367]	[nsp3][I][1045]
1206|1927	KN|QT	1206	1927	2	[nsp3][Q][387]	[nsp3][T][1108]	[nsp3][K][367]	[nsp3][N][1053]
1206|1936	EI|QV	1206	1936	2	[nsp3][Q][387]	[nsp3][V][1117]	[nsp3][K][367]	[nsp3][V][1062]
1206|1944	KV|QT	1206	1944	2	[nsp3][Q][387]	[nsp3][T][1125]	[nsp3][K][367]	[nsp3][V][1070]
1206|1945	KC|QY	1206	1945	2	[nsp3][Q][387]	[nsp3][Y][1126]	[nsp3][K][367]	[nsp3][C][1071]
1206|1949	KD|QE	1206	1949	2	[nsp3][Q][387]	[nsp3][E][1130]	[nsp3][K][367]	[nsp3][D][1075]
1206|1954	KN|QG	1206	1954	2	[nsp3][Q][387]	[nsp3][G][1135]	[nsp3][K][367]	[nsp3][N][1080]
1206|1963	KF|QY	1206	1963	2	[nsp3][Q][387]	[nsp3][Y][1144]	[nsp3][K][367]	[nsp3][F][1089]
1206|1973	KN|QT	1206	1973	2	[nsp3][Q][387]	[nsp3][T][1154]	[nsp3][K][367]	[nsp3][N][1099]
1206|1976	KY|QL	1206	1976	2	[nsp3][Q][387]	[nsp3][L][1157]	[nsp3][K][367]	[nsp3][Y][1102]
1206|1979	ES|QA	1206	1979	2	[nsp3][Q][387]	[nsp3][A][1160]	[nsp3][K][367]	[nsp3][A][1105]
1206|1980	EN|QS	1206	1980	2	[nsp3][Q][387]	[nsp3][S][1161]	[nsp3][K][367]	[nsp3][S][1106]
1206|1986	KF|QL	1206	1986	2	[nsp3][Q][387]	[nsp3][L][1167]	[nsp3][K][367]	[nsp3][F][1112]
1206|1987	KV|QT	1206	1987	2	[nsp3][Q][387]	[nsp3][T][1168]	[nsp3][K][367]	[nsp3][V][1113]
1206|1989	KD|QS	1206	1989	2	[nsp3][Q][387]	[nsp3][S][1170]	[nsp3][K][367]	[nsp3][D][1115]
1206|2001	KL|QM	1206	2001	2	[nsp3][Q][387]	[nsp3][M][1182]	[nsp3][K][367]	[nsp3][L][1126]
1206|2004	KY|QF	1206	2004	2	[nsp3][Q][387]	[nsp3][F][1185]	[nsp3][K][367]	[nsp3][Y][1129]
1206|2013	KK|QS	1206	2013	2	[nsp3][Q][387]	[nsp3][S][1194]	[nsp3][K][367]	[nsp3][K][1138]
1206|2014	EI|QV	1206	2014	2	[nsp3][Q][387]	[nsp3][V][1195]	[nsp3][K][367]	[nsp3][V][1139]
1206|2030	KK|QR	1206	2030	2	[nsp3][Q][387]	[nsp3][R][1211]	[nsp3][K][367]	[nsp3][K][1155]
1206|2033	KT|QS	1206	2033	2	[nsp3][Q][387]	[nsp3][S][1214]	[nsp3][K][367]	[nsp3][T][1158]
1206|2051	KV|QI	1206	2051	2	[nsp3][Q][387]	[nsp3][I][1232]	[nsp3][K][367]	[nsp3][V][1176]
1206|2053	KN|QQ	1206	2053	2	[nsp3][Q][387]	[nsp3][Q][1234]	[nsp3][K][367]	[nsp3][N][1178]
1206|2055	EI|QT	1206	2055	2	[nsp3][Q][387]	[nsp3][T][1236]	[nsp3][K][367]	[nsp3][T][1180]
1206|2058	KA|QT	1206	2058	2	[nsp3][Q][387]	[nsp3][T][1239]	[nsp3][K][367]	[nsp3][A][1183]
1206|2067	KI|QL	1206	2067	2	[nsp3][Q][387]	[nsp3][L][1248]	[nsp3][K][367]	[nsp3][I][1192]
1206|2081	EI|QS	1206	2081	2	[nsp3][Q][387]	[nsp3][S][1262]	[nsp3][K][367]	[nsp3][S][1206]
1206|2083	KD|QE	1206	2083	2	[nsp3][Q][387]	[nsp3][E][1264]	[nsp3][K][367]	[nsp3][D][1208]
1206|2086	KK|QA	1206	2086	2	[nsp3][Q][387]	[nsp3][A][1267]	[nsp3][K][367]	[nsp3][K][1211]
1206|2094	EE|QD	1206	2094	2	[nsp3][Q][387]	[nsp3][D][1275]	[nsp3][K][367]	[nsp3][D][1219]
1206|2104	KV|QT	1206	2104	2	[nsp3][Q][387]	[nsp3][T][1285]	[nsp3][K][367]	[nsp3][V][1229]
1206|2117	KD|QE	1206	2117	2	[nsp3][Q][387]	[nsp3][E][1298]	[nsp3][K][367]	[nsp3][D][1242]
1206|2119	EV|QI	1206	2119	2	[nsp3][Q][387]	[nsp3][I][1300]	[nsp3][K][367]	[nsp3][L][1244]
1206|2122	KN|QD	1206	2122	2	[nsp3][Q][387]	[nsp3][D][1303]	[nsp3][K][367]	[nsp3][N][1247]
1206|2131	KD|QN	1206	2131	2	[nsp3][Q][387]	[nsp3][N][1312]	[nsp3][K][367]	[nsp3][D][1256]
1206|2132	KI|QV	1206	2132	2	[nsp3][Q][387]	[nsp3][V][1313]	[nsp3][K][367]	[nsp3][I][1257]
1206|2139	KD|QE	1206	2139	2	[nsp3][Q][387]	[nsp3][E][1320]	[nsp3][K][367]	[nsp3][N][1264]
1206|2141	KL|QV	1206	2141	2	[nsp3][Q][387]	[nsp3][V][1322]	[nsp3][K][367]	[nsp3][L][1266]
1206|2145	KE|QQ	1206	2145	2	[nsp3][Q][387]	[nsp3][Q][1326]	[nsp3][K][367]	[nsp3][E][1270]
1206|2147	KV|QL	1206	2147	2	[nsp3][Q][387]	[nsp3][L][1328]	[nsp3][K][367]	[nsp3][V][1272]
1206|2150	KT|QE	1206	2150	2	[nsp3][Q][387]	[nsp3][E][1331]	[nsp3][K][367]	[nsp3][T][1275]
1206|2158	KD|QE	1206	2158	2	[nsp3][Q][387]	[nsp3][E][1339]	[nsp3][K][367]	[nsp3][D][1283]
1206|2160	KS|QT	1206	2160	2	[nsp3][Q][387]	[nsp3][T][1341]	[nsp3][K][367]	[nsp3][S][1285]
1206|2162	KL|QI	1206	2162	2	[nsp3][Q][387]	[nsp3][I][1343]	[nsp3][K][367]	[nsp3][L][1287]
1206|2180	EK|QA	1206	2180	2	[nsp3][Q][387]	[nsp3][A][1361]	[nsp3][K][367]	[nsp3][A][1305]
1206|2193	KD|QS	1206	2193	2	[nsp3][Q][387]	[nsp3][S][1374]	[nsp3][K][367]	[nsp3][D][1318]
1206|2194	KT|QK	1206	2194	2	[nsp3][Q][387]	[nsp3][K][1375]	[nsp3][K][367]	[nsp3][T][1319]
1206|2199	KA|QV	1206	2199	2	[nsp3][Q][387]	[nsp3][V][1380]	[nsp3][K][367]	[nsp3][A][1324]
1206|2204	KN|QG	1206	2204	2	[nsp3][Q][387]	[nsp3][G][1385]	[nsp3][K][367]	[nsp3][N][1329]
1206|2205	KK|QQ	1206	2205	2	[nsp3][Q][387]	[nsp3][Q][1386]	[nsp3][K][367]	[nsp3][K][1330]
1206|2208	KS|QV	1206	2208	2	[nsp3][Q][387]	[nsp3][V][1389]	[nsp3][K][367]	[nsp3][S][1333]
1206|2209	EV|QT	1206	2209	2	[nsp3][Q][387]	[nsp3][T][1390]	[nsp3][K][367]	[nsp3][T][1334]
1206|2210	EA|QT	1206	2210	2	[nsp3][Q][387]	[nsp3][T][1391]	[nsp3][K][367]	[nsp3][T][1335]
1206|2218	KL|QV	1206	2218	2	[nsp3][Q][387]	[nsp3][V][1399]	[nsp3][K][367]	[nsp3][L][1343]
1206|2219	KN|QQ	1206	2219	2	[nsp3][Q][387]	[nsp3][Q][1400]	[nsp3][K][367]	[nsp3][N][1344]
1206|2222	KC|QF	1206	2222	2	[nsp3][Q][387]	[nsp3][F][1403]	[nsp3][K][367]	[nsp3][C][1347]
1206|2229	KF|QV	1206	2229	2	[nsp3][Q][387]	[nsp3][V][1410]	[nsp3][K][367]	[nsp3][F][1354]
1206|2234	KL|QF	1206	2234	2	[nsp3][Q][387]	[nsp3][F][1415]	[nsp3][K][367]	[nsp3][L][1359]
1206|2236	EF|QL	1206	2236	2	[nsp3][Q][387]	[nsp3][L][1417]	[nsp3][K][367]	[nsp3][L][1361]
1206|2259	KT|QS	1206	2259	2	[nsp3][Q][387]	[nsp3][S][1440]	[nsp3][K][367]	[nsp3][T][1384]
1206|2264	KG|QA	1206	2264	2	[nsp3][Q][387]	[nsp3][A][1445]	[nsp3][K][367]	[nsp3][G][1389]
1206|2266	KF|QL	1206	2266	2	[nsp3][Q][387]	[nsp3][L][1447]	[nsp3][K][367]	[nsp3][F][1391]
1206|2269	KE|QD	1206	2269	2	[nsp3][Q][387]	[nsp3][D][1450]	[nsp3][K][367]	[nsp3][E][1394]
1206|2271	KS|QG	1206	2271	2	[nsp3][Q][387]	[nsp3][G][1452]	[nsp3][K][367]	[nsp3][S][1396]
1206|2272	KF|QI	1206	2272	2	[nsp3][Q][387]	[nsp3][I][1453]	[nsp3][K][367]	[nsp3][F][1397]
1206|2275	KL|QV	1206	2275	2	[nsp3][Q][387]	[nsp3][V][1456]	[nsp3][K][367]	[nsp3][L][1400]
1206|2279	KN|QK	1206	2279	2	[nsp3][Q][387]	[nsp3][K][1460]	[nsp3][K][367]	[nsp3][N][1404]
1206|2284	KI|QF	1206	2284	2	[nsp3][Q][387]	[nsp3][F][1465]	[nsp3][K][367]	[nsp3][I][1409]
1206|2285	KN|QT	1206	2285	2	[nsp3][Q][387]	[nsp3][T][1466]	[nsp3][K][367]	[nsp3][N][1410]
1206|2290	KF|QL	1206	2290	2	[nsp3][Q][387]	[nsp3][L][1471]	[nsp3][K][367]	[nsp3][F][1415]
1206|2295	KV|QI	1206	2295	2	[nsp3][Q][387]	[nsp3][I][1476]	[nsp3][K][367]	[nsp3][V][1420]
1206|2303	KS|QV	1206	2303	2	[nsp3][Q][387]	[nsp3][V][1484]	[nsp3][K][367]	[nsp3][S][1428]
1206|2304	ES|QT	1206	2304	2	[nsp3][Q][387]	[nsp3][T][1485]	[nsp3][K][367]	[nsp3][T][1429]
1206|2311	KM|QL	1206	2311	2	[nsp3][Q][387]	[nsp3][L][1492]	[nsp3][K][367]	[nsp3][M][1436]
1206|2322	ES|QG	1206	2322	2	[nsp3][Q][387]	[nsp3][G][1503]	[nsp3][K][367]	[nsp3][G][1447]
1206|2323	KY|QV	1206	2323	2	[nsp3][Q][387]	[nsp3][V][1504]	[nsp3][K][367]	[nsp3][Y][1448]
1206|2326	KG|QL	1206	2326	2	[nsp3][Q][387]	[nsp3][L][1507]	[nsp3][K][367]	[nsp3][G][1451]
1206|2331	KT|QS	1206	2331	2	[nsp3][Q][387]	[nsp3][S][1512]	[nsp3][K][367]	[nsp3][T][1456]
1206|2338	KY|QF	1206	2338	2	[nsp3][Q][387]	[nsp3][F][1519]	[nsp3][K][367]	[nsp3][Y][1463]
1206|2340	KT|QE	1206	2340	2	[nsp3][Q][387]	[nsp3][E][1521]	[nsp3][K][367]	[nsp3][T][1465]
1206|2343	KI|QF	1206	2343	2	[nsp3][Q][387]	[nsp3][F][1524]	[nsp3][K][367]	[nsp3][I][1468]
1206|2352	EM|QL	1206	2352	2	[nsp3][Q][387]	[nsp3][L][1533]	[nsp3][K][367]	[nsp3][L][1477]
1206|2360	KS|QA	1206	2360	2	[nsp3][Q][387]	[nsp3][A][1541]	[nsp3][K][367]	[nsp3][S][1485]
1206|2366	KI|QV	1206	2366	2	[nsp3][Q][387]	[nsp3][V][1547]	[nsp3][K][367]	[nsp3][I][1491]
1206|2371	KF|QY	1206	2371	2	[nsp3][Q][387]	[nsp3][Y][1552]	[nsp3][K][367]	[nsp3][F][1496]
1206|2373	KZ|QL	1206	2373	2	[nsp3][Q][387]	[nsp3][L][1554]	[nsp3][K][367]	[nsp3][W][1498]
1206|2378	KF|QL	1206	2378	2	[nsp3][Q][387]	[nsp3][L][1559]	[nsp3][K][367]	[nsp3][F][1503]
1206|2380	EI|QL	1206	2380	2	[nsp3][Q][387]	[nsp3][L][1561]	[nsp3][K][367]	[nsp3][L][1505]
1206|2389	KI|QM	1206	2389	2	[nsp3][Q][387]	[nsp3][M][1570]	[nsp3][K][367]	[nsp3][I][1514]
1206|2393	KR|QK	1206	2393	2	[nsp3][Q][387]	[nsp3][K][1574]	[nsp3][K][367]	[nsp3][R][1518]
1206|2397	KV|QL	1206	2397	2	[nsp3][Q][387]	[nsp3][L][1578]	[nsp3][K][367]	[nsp3][V][1522]
1206|2401	KA|QS	1206	2401	2	[nsp3][Q][387]	[nsp3][S][1582]	[nsp3][K][367]	[nsp3][A][1526]
1206|2406	KL|QV	1206	2406	2	[nsp3][Q][387]	[nsp3][V][1587]	[nsp3][K][367]	[nsp3][L][1531]
1206|2409	KS|QG	1206	2409	2	[nsp3][Q][387]	[nsp3][G][1590]	[nsp3][K][367]	[nsp3][S][1534]
1206|2413	KV|QS	1206	2413	2	[nsp3][Q][387]	[nsp3][S][1594]	[nsp3][K][367]	[nsp3][V][1538]
1206|2427	KN|QS	1206	2427	2	[nsp3][Q][387]	[nsp3][S][1608]	[nsp3][K][367]	[nsp3][N][1552]
1206|2428	KL|QI	1206	2428	2	[nsp3][Q][387]	[nsp3][I][1609]	[nsp3][K][367]	[nsp3][L][1553]
1206|2434	KI|QV	1206	2434	2	[nsp3][Q][387]	[nsp3][V][1615]	[nsp3][K][367]	[nsp3][I][1559]
1206|2455	EI|QV	1206	2455	2	[nsp3][Q][387]	[nsp3][V][1636]	[nsp3][K][367]	[nsp3][V][1580]
1206|2457	KV|QI	1206	2457	2	[nsp3][Q][387]	[nsp3][I][1638]	[nsp3][K][367]	[nsp3][V][1582]
1206|2458	KV|QM	1206	2458	2	[nsp3][Q][387]	[nsp3][M][1639]	[nsp3][K][367]	[nsp3][V][1583]
1206|2488	KR|QK	1206	2488	2	[nsp3][Q][387]	[nsp3][K][1669]	[nsp3][K][367]	[nsp3][R][1613]
1206|2499	KK|QR	1206	2499	2	[nsp3][Q][387]	[nsp3][R][1680]	[nsp3][K][367]	[nsp3][K][1624]
1206|2504	KL|QT	1206	2504	2	[nsp3][Q][387]	[nsp3][T][1685]	[nsp3][K][367]	[nsp3][L][1629]
1206|2558	KS|QA	1206	2558	2	[nsp3][Q][387]	[nsp3][A][1739]	[nsp3][K][367]	[nsp3][S][1682]
1206|2559	KI|QL	1206	2559	2	[nsp3][Q][387]	[nsp3][L][1740]	[nsp3][K][367]	[nsp3][I][1683]
1206|2575	KS|QP	1206	2575	2	[nsp3][Q][387]	[nsp3][P][1756]	[nsp3][K][367]	[nsp3][S][1699]
1206|2594	EI|QL	1206	2594	2	[nsp3][Q][387]	[nsp3][L][1775]	[nsp3][K][367]	[nsp3][L][1718]
1206|2611	KS|QA	1206	2611	2	[nsp3][Q][387]	[nsp3][A][1792]	[nsp3][K][367]	[nsp3][S][1735]
1206|2614	EA|QS	1206	2614	2	[nsp3][Q][387]	[nsp3][S][1795]	[nsp3][K][367]	[nsp3][S][1738]
1206|2642	KA|QT	1206	2642	2	[nsp3][Q][387]	[nsp3][T][1823]	[nsp3][K][367]	[nsp3][A][1766]
1206|2645	KA|QS	1206	2645	2	[nsp3][Q][387]	[nsp3][S][1826]	[nsp3][K][367]	[nsp3][A][1769]
1206|2654	KN|QD	1206	2654	2	[nsp3][Q][387]	[nsp3][D][1835]	[nsp3][K][367]	[nsp3][N][1778]
1206|2661	KN|QS	1206	2661	2	[nsp3][Q][387]	[nsp3][S][1842]	[nsp3][K][367]	[nsp3][N][1785]
1206|2675	KE|QH	1206	2675	2	[nsp3][Q][387]	[nsp3][H][1856]	[nsp3][K][367]	[nsp3][E][1799]
1206|2681	KN|QG	1206	2681	2	[nsp3][Q][387]	[nsp3][G][1862]	[nsp3][K][367]	[nsp3][N][1805]
1206|2686	KN|QG	1206	2686	2	[nsp3][Q][387]	[nsp3][G][1867]	[nsp3][K][367]	[nsp3][N][1810]
1206|2692	KI|QV	1206	2692	2	[nsp3][Q][387]	[nsp3][V][1873]	[nsp3][K][367]	[nsp3][I][1816]
1206|2699	KF|QV	1206	2699	2	[nsp3][Q][387]	[nsp3][V][1880]	[nsp3][K][367]	[nsp3][F][1823]
1206|2702	KS|QT	1206	2702	2	[nsp3][Q][387]	[nsp3][T][1883]	[nsp3][K][367]	[nsp3][S][1826]
1206|2705	KE|QD	1206	2705	2	[nsp3][Q][387]	[nsp3][D][1886]	[nsp3][K][367]	[nsp3][E][1829]
1206|2715	EI|QL	1206	2715	2	[nsp3][Q][387]	[nsp3][L][1896]	[nsp3][K][367]	[nsp3][L][1839]
1206|2718	KQ|QH	1206	2718	2	[nsp3][Q][387]	[nsp3][H][1899]	[nsp3][K][367]	[nsp3][Q][1842]
1206|2731	KY|QF	1206	2731	2	[nsp3][Q][387]	[nsp3][F][1912]	[nsp3][K][367]	[nsp3][Y][1855]
1206|2753	KS|QN	1206	2753	2	[nsp3][Q][387]	[nsp3][N][1934]	[nsp3][K][367]	[nsp3][S][1877]
1206|2767	KI|QV	1206	2767	2	[nsp3][Q][387]	[nsp3][V][1948]	[nsp3][K][367]	[nsp3][I][1891]
1206|2773	EI|QV	1206	2773	2	[nsp3][Q][387]	[nsp3][V][1954]	[nsp3][K][367]	[nsp3][V][1897]
1206|2776	KF|QY	1206	2776	2	[nsp3][Q][387]	[nsp3][Y][1957]	[nsp3][K][367]	[nsp3][F][1900]
1206|2796	KL|QI	1206	2796	2	[nsp3][Q][387]	[nsp3][I][1977]	[nsp3][K][367]	[nsp3][L][1920]
1206|2799	KK|QR	1206	2799	2	[nsp3][Q][387]	[nsp3][R][1980]	[nsp3][K][367]	[nsp3][K][1923]
1206|2812	KV|QI	1206	2812	2	[nsp3][Q][387]	[nsp3][I][1993]	[nsp3][K][367]	[nsp3][V][1936]
1206|2817	KA|QS	1206	2817	2	[nsp3][Q][387]	[nsp3][S][1998]	[nsp3][K][367]	[nsp3][A][1941]
1206|2825	KN|QS	1206	2825	2	[nsp3][Q][387]	[nsp4][S][4]	[nsp3][K][367]	[nsp4][N][4]
1206|2827	KN|QT	1206	2827	2	[nsp3][Q][387]	[nsp4][T][6]	[nsp3][K][367]	[nsp4][N][5]
1206|2829	KL|QF	1206	2829	2	[nsp3][Q][387]	[nsp4][F][8]	[nsp3][K][367]	[nsp4][L][7]
1206|2833	KI|QL	1206	2833	2	[nsp3][Q][387]	[nsp4][L][12]	[nsp3][K][367]	[nsp4][I][11]
1206|2839	KF|QC	1206	2839	2	[nsp3][Q][387]	[nsp4][C][18]	[nsp3][K][367]	[nsp4][F][17]
1206|2840	KL|QV	1206	2840	2	[nsp3][Q][387]	[nsp4][V][19]	[nsp3][K][367]	[nsp4][L][18]
1206|2841	EV|QL	1206	2841	2	[nsp3][Q][387]	[nsp4][L][20]	[nsp3][K][367]	[nsp4][F][19]
1206|2850	KT|QM	1206	2850	2	[nsp3][Q][387]	[nsp4][M][29]	[nsp3][K][367]	[nsp4][T][28]
1206|2855	KM|QL	1206	2855	2	[nsp3][Q][387]	[nsp4][L][34]	[nsp3][K][367]	[nsp4][M][33]
1206|2856	ET|QS	1206	2856	2	[nsp3][Q][387]	[nsp4][S][35]	[nsp3][K][367]	[nsp4][S][34]
1206|2857	KK|QV	1206	2857	2	[nsp3][Q][387]	[nsp4][V][36]	[nsp3][K][367]	[nsp4][K][35]
1206|2859	EG|QD	1206	2859	2	[nsp3][Q][387]	[nsp4][D][38]	[nsp3][K][367]	[nsp4][T][37]
1206|2860	KD|QG	1206	2860	2	[nsp3][Q][387]	[nsp4][G][39]	[nsp3][K][367]	[nsp4][D][38]
1206|2861	KF|QY	1206	2861	2	[nsp3][Q][387]	[nsp4][Y][40]	[nsp3][K][367]	[nsp4][F][39]
1206|2873	KG|QD	1206	2873	2	[nsp3][Q][387]	[nsp4][D][52]	[nsp3][K][367]	[nsp4][G][51]
1206|2882	EN|QT	1206	2882	2	[nsp3][Q][387]	[nsp4][T][61]	[nsp3][K][367]	[nsp4][T][60]
1206|2884	KT|QD	1206	2884	2	[nsp3][Q][387]	[nsp4][D][63]	[nsp3][K][367]	[nsp4][T][62]
1206|2891	EV|QA	1206	2891	2	[nsp3][Q][387]	[nsp4][A][70]	[nsp3][K][367]	[nsp4][A][69]
1206|2892	KD|QG	1206	2892	2	[nsp3][Q][387]	[nsp4][G][71]	[nsp3][K][367]	[nsp4][D][70]
1206|2905	KT|QR	1206	2905	2	[nsp3][Q][387]	[nsp4][R][84]	[nsp3][K][367]	[nsp4][T][83]
1206|2912	KL|QV	1206	2912	2	[nsp3][Q][387]	[nsp4][V][91]	[nsp3][K][367]	[nsp4][L][90]
1206|2916	KV|QI	1206	2916	2	[nsp3][Q][387]	[nsp4][I][95]	[nsp3][K][367]	[nsp4][V][94]
1206|2921	KV|QI	1206	2921	2	[nsp3][Q][387]	[nsp4][I][100]	[nsp3][K][367]	[nsp4][V][99]
1206|2924	KV|QI	1206	2924	2	[nsp3][Q][387]	[nsp4][I][103]	[nsp3][K][367]	[nsp4][V][102]
1206|2932	KI|QV	1206	2932	2	[nsp3][Q][387]	[nsp4][V][111]	[nsp3][K][367]	[nsp4][I][110]
1206|2933	EF|QL	1206	2933	2	[nsp3][Q][387]	[nsp4][L][112]	[nsp3][K][367]	[nsp4][L][111]
1206|2937	ES|QN	1206	2937	2	[nsp3][Q][387]	[nsp4][N][116]	[nsp3][K][367]	[nsp4][N][115]
1206|2965	KT|QS	1206	2965	2	[nsp3][Q][387]	[nsp4][S][144]	[nsp3][K][367]	[nsp4][T][143]
1206|2997	KV|QL	1206	2997	2	[nsp3][Q][387]	[nsp4][L][176]	[nsp3][K][367]	[nsp4][V][175]
1206|3002	KV|QI	1206	3002	2	[nsp3][Q][387]	[nsp4][I][181]	[nsp3][K][367]	[nsp4][V][180]
1206|3003	KA|QS	1206	3003	2	[nsp3][Q][387]	[nsp4][S][182]	[nsp3][K][367]	[nsp4][A][181]
1206|3005	KE|QS	1206	3005	2	[nsp3][Q][387]	[nsp4][S][184]	[nsp3][K][367]	[nsp4][E][183]
1206|3006	KS|QE	1206	3006	2	[nsp3][Q][387]	[nsp4][E][185]	[nsp3][K][367]	[nsp4][S][184]
1206|3040	KS|QA	1206	3040	2	[nsp3][Q][387]	[nsp4][A][219]	[nsp3][K][367]	[nsp4][S][218]
1206|3050	EK|QR	1206	3050	2	[nsp3][Q][387]	[nsp4][R][229]	[nsp3][K][367]	[nsp4][R][228]
1206|3057	KV|QL	1206	3057	2	[nsp3][Q][387]	[nsp4][L][236]	[nsp3][K][367]	[nsp4][V][235]
1206|3068	KD|QE	1206	3068	2	[nsp3][Q][387]	[nsp4][E][247]	[nsp3][K][367]	[nsp4][D][246]
1206|3072	KS|QA	1206	3072	2	[nsp3][Q][387]	[nsp4][A][251]	[nsp3][K][367]	[nsp4][S][250]
1206|3082	ES|QA	1206	3082	2	[nsp3][Q][387]	[nsp4][A][261]	[nsp3][K][367]	[nsp4][A][260]
1206|3083	KV|QM	1206	3083	2	[nsp3][Q][387]	[nsp4][M][262]	[nsp3][K][367]	[nsp4][V][261]
1206|3086	KL|QI	1206	3086	2	[nsp3][Q][387]	[nsp4][I][265]	[nsp3][K][367]	[nsp4][L][264]
1206|3087	KT|QA	1206	3087	2	[nsp3][Q][387]	[nsp4][A][266]	[nsp3][K][367]	[nsp4][T][265]
1206|3089	KM|QI	1206	3089	2	[nsp3][Q][387]	[nsp4][I][268]	[nsp3][K][367]	[nsp4][M][267]
1206|3094	KI|QV	1206	3094	2	[nsp3][Q][387]	[nsp4][V][273]	[nsp3][K][367]	[nsp4][I][272]
1206|3097	KI|QV	1206	3097	2	[nsp3][Q][387]	[nsp4][V][276]	[nsp3][K][367]	[nsp4][I][275]
1206|3102	KI|QV	1206	3102	2	[nsp3][Q][387]	[nsp4][V][281]	[nsp3][K][367]	[nsp4][I][280]
1206|3106	KI|QV	1206	3106	2	[nsp3][Q][387]	[nsp4][V][285]	[nsp3][K][367]	[nsp4][I][284]
1206|3111	EL|QI	1206	3111	2	[nsp3][Q][387]	[nsp4][I][290]	[nsp3][K][367]	[nsp4][I][289]
1206|3112	KV|QI	1206	3112	2	[nsp3][Q][387]	[nsp4][I][291]	[nsp3][K][367]	[nsp4][V][290]
1206|3119	KL|QA	1206	3119	2	[nsp3][Q][387]	[nsp4][A][298]	[nsp3][K][367]	[nsp4][L][297]
1206|3125	KR|QK	1206	3125	2	[nsp3][Q][387]	[nsp4][K][304]	[nsp3][K][367]	[nsp4][R][303]
1206|3134	KS|QN	1206	3134	2	[nsp3][Q][387]	[nsp4][N][313]	[nsp3][K][367]	[nsp4][S][312]
1206|3139	KF|QA	1206	3139	2	[nsp3][Q][387]	[nsp4][A][318]	[nsp3][K][367]	[nsp4][F][317]
1206|3141	KT|QA	1206	3141	2	[nsp3][Q][387]	[nsp4][A][320]	[nsp3][K][367]	[nsp4][T][319]
1206|3150	KV|QI	1206	3150	2	[nsp3][Q][387]	[nsp4][I][329]	[nsp3][K][367]	[nsp4][V][328]
1206|3154	KT|QA	1206	3154	2	[nsp3][Q][387]	[nsp4][A][333]	[nsp3][K][367]	[nsp4][T][332]
1206|3156	KV|QA	1206	3156	2	[nsp3][Q][387]	[nsp4][A][335]	[nsp3][K][367]	[nsp4][V][334]
1206|3167	KI|QF	1206	3167	2	[nsp3][Q][387]	[nsp4][F][346]	[nsp3][K][367]	[nsp4][I][345]
1206|3175	KL|QF	1206	3175	2	[nsp3][Q][387]	[nsp4][F][354]	[nsp3][K][367]	[nsp4][L][353]
1206|3188	KM|QF	1206	3188	2	[nsp3][Q][387]	[nsp4][F][367]	[nsp3][K][367]	[nsp4][M][366]
1206|3189	KV|QA	1206	3189	2	[nsp3][Q][387]	[nsp4][A][368]	[nsp3][K][367]	[nsp4][V][367]
1206|3192	KT|QS	1206	3192	2	[nsp3][Q][387]	[nsp4][S][371]	[nsp3][K][367]	[nsp4][T][370]
1206|3194	KL|QI	1206	3194	2	[nsp3][Q][387]	[nsp4][I][373]	[nsp3][K][367]	[nsp4][L][372]
1206|3201	KI|QA	1206	3201	2	[nsp3][Q][387]	[nsp4][A][380]	[nsp3][K][367]	[nsp4][I][379]
1206|3202	KV|QI	1206	3202	2	[nsp3][Q][387]	[nsp4][I][381]	[nsp3][K][367]	[nsp4][A][380]
1206|3204	KI|QV	1206	3204	2	[nsp3][Q][387]	[nsp4][V][383]	[nsp3][K][367]	[nsp4][I][382]
1206|3205	KI|QF	1206	3205	2	[nsp3][Q][387]	[nsp4][F][384]	[nsp3][K][367]	[nsp4][I][383]
1206|3209	KT|QL	1206	3209	2	[nsp3][Q][387]	[nsp4][L][388]	[nsp3][K][367]	[nsp4][T][387]
1206|3213	KY|QH	1206	3213	2	[nsp3][Q][387]	[nsp4][H][392]	[nsp3][K][367]	[nsp4][Y][391]
1206|3229	ET|QV	1206	3229	2	[nsp3][Q][387]	[nsp4][V][408]	[nsp3][K][367]	[nsp4][V][407]
1206|3230	KS|QT	1206	3230	2	[nsp3][Q][387]	[nsp4][T][409]	[nsp3][K][367]	[nsp4][S][408]
1206|3255	KD|QE	1206	3255	2	[nsp3][Q][387]	[nsp4][E][434]	[nsp3][K][367]	[nsp4][D][433]
1206|3256	KV|QT	1206	3256	2	[nsp3][Q][387]	[nsp4][T][435]	[nsp3][K][367]	[nsp4][V][434]
1206|3280	KM|QL	1206	3280	2	[nsp3][Q][387]	[nsp4][L][459]	[nsp3][K][367]	[nsp4][M][458]
1206|3357	KV|QT	1206	3357	2	[nsp3][Q][387]	[3CL-Pro][T][35]	[nsp3][K][367]	[3CL-Pro][V][35]
1206|3368	KS|QA	1206	3368	2	[nsp3][Q][387]	[3CL-Pro][A][46]	[nsp3][K][367]	[3CL-Pro][S][46]
1206|3387	KN|QS	1206	3387	2	[nsp3][Q][387]	[3CL-Pro][S][65]	[nsp3][K][367]	[3CL-Pro][N][65]
1206|3396	EH|QQ	1206	3396	2	[nsp3][Q][387]	[3CL-Pro][Q][74]	[nsp3][K][367]	[3CL-Pro][Q][74]
1206|3408	KV|QL	1206	3408	2	[nsp3][Q][387]	[3CL-Pro][L][86]	[nsp3][K][367]	[3CL-Pro][V][86]
1206|3410	KK|QR	1206	3410	2	[nsp3][Q][387]	[3CL-Pro][R][88]	[nsp3][K][367]	[3CL-Pro][K][88]
1206|3415	EA|QT	1206	3415	2	[nsp3][Q][387]	[3CL-Pro][T][93]	[nsp3][K][367]	[3CL-Pro][T][93]
1206|3416	KA|QS	1206	3416	2	[nsp3][Q][387]	[3CL-Pro][S][94]	[nsp3][K][367]	[3CL-Pro][A][94]
1206|3456	KF|QH	1206	3456	2	[nsp3][Q][387]	[3CL-Pro][H][134]	[nsp3][K][367]	[3CL-Pro][F][134]
1206|3521	EV|QT	1206	3521	2	[nsp3][Q][387]	[3CL-Pro][T][199]	[nsp3][K][367]	[3CL-Pro][T][199]
1206|3545	EY|QF	1206	3545	2	[nsp3][Q][387]	[3CL-Pro][F][223]	[nsp3][K][367]	[3CL-Pro][F][223]
1206|3559	EF|QY	1206	3559	2	[nsp3][Q][387]	[3CL-Pro][Y][237]	[nsp3][K][367]	[3CL-Pro][Y][237]
1206|3589	KS|QA	1206	3589	2	[nsp3][Q][387]	[3CL-Pro][A][267]	[nsp3][K][367]	[3CL-Pro][S][267]
1206|3607	KA|QT	1206	3607	2	[nsp3][Q][387]	[3CL-Pro][T][285]	[nsp3][K][367]	[3CL-Pro][A][285]
1206|3608	KL|QI	1206	3608	2	[nsp3][Q][387]	[3CL-Pro][I][286]	[nsp3][K][367]	[3CL-Pro][L][286]
1206|3629	KS|QG	1206	3629	2	[nsp3][Q][387]	[nsp6][G][1]	[nsp3][K][367]	[nsp6][S][1]
1206|3630	KA|QK	1206	3630	2	[nsp3][Q][387]	[nsp6][K][2]	[nsp3][K][367]	[nsp6][A][2]
1206|3633	KR|QK	1206	3633	2	[nsp3][Q][387]	[nsp6][K][5]	[nsp3][K][367]	[nsp6][R][5]
1206|3634	KT|QI	1206	3634	2	[nsp3][Q][387]	[nsp6][I][6]	[nsp3][K][367]	[nsp6][T][6]
1206|3635	KI|QV	1206	3635	2	[nsp3][Q][387]	[nsp6][V][7]	[nsp3][K][367]	[nsp6][I][7]
1206|3642	KL|QM	1206	3642	2	[nsp3][Q][387]	[nsp6][M][14]	[nsp3][K][367]	[nsp6][L][14]
1206|3652	KV|QI	1206	3652	2	[nsp3][Q][387]	[nsp6][I][24]	[nsp3][K][367]	[nsp6][V][24]
1206|3675	KM|QL	1206	3675	2	[nsp3][Q][387]	[nsp6][L][47]	[nsp3][K][367]	[nsp6][M][47]
1206|3678	KI|QM	1206	3678	2	[nsp3][Q][387]	[nsp6][M][50]	[nsp3][K][367]	[nsp6][I][50]
1206|3680	KM|QI	1206	3680	2	[nsp3][Q][387]	[nsp6][I][52]	[nsp3][K][367]	[nsp6][M][52]
1206|3681	KS|QA	1206	3681	2	[nsp3][Q][387]	[nsp6][A][53]	[nsp3][K][367]	[nsp6][S][53]
1206|3683	KF|QC	1206	3683	2	[nsp3][Q][387]	[nsp6][C][55]	[nsp3][K][367]	[nsp6][F][55]
1206|3686	KM|QL	1206	3686	2	[nsp3][Q][387]	[nsp6][L][58]	[nsp3][K][367]	[nsp6][M][58]
1206|3687	KF|QL	1206	3687	2	[nsp3][Q][387]	[nsp6][L][59]	[nsp3][K][367]	[nsp6][F][59]
1206|3727	KD|QE	1206	3727	2	[nsp3][Q][387]	[nsp6][E][99]	[nsp3][K][367]	[nsp6][D][99]
1206|3729	KV|QA	1206	3729	2	[nsp3][Q][387]	[nsp6][A][101]	[nsp3][K][367]	[nsp6][V][101]
1206|3736	KF|QY	1206	3736	2	[nsp3][Q][387]	[nsp6][Y][108]	[nsp3][K][367]	[nsp6][F][108]
1206|3737	KK|QR	1206	3737	2	[nsp3][Q][387]	[nsp6][R][109]	[nsp3][K][367]	[nsp6][K][109]
1206|3742	EI|QV	1206	3742	2	[nsp3][Q][387]	[nsp6][V][114]	[nsp3][K][367]	[nsp6][V][114]
1206|3749	EI|QV	1206	3749	2	[nsp3][Q][387]	[nsp6][V][121]	[nsp3][K][367]	[nsp6][V][121]
1206|3763	KG|QA	1206	3763	2	[nsp3][Q][387]	[nsp6][A][135]	[nsp3][K][367]	[nsp6][G][135]
1206|3774	KL|QI	1206	3774	2	[nsp3][Q][387]	[nsp6][I][146]	[nsp3][K][367]	[nsp6][L][146]
1206|3796	KI|QV	1206	3796	2	[nsp3][Q][387]	[nsp6][V][168]	[nsp3][K][367]	[nsp6][I][168]
1206|3810	KV|QI	1206	3810	2	[nsp3][Q][387]	[nsp6][I][182]	[nsp3][K][367]	[nsp6][V][182]
1206|3816	KG|QA	1206	3816	2	[nsp3][Q][387]	[nsp6][A][188]	[nsp3][K][367]	[nsp6][G][188]
1206|3820	KM|QV	1206	3820	2	[nsp3][Q][387]	[nsp6][V][192]	[nsp3][K][367]	[nsp6][M][192]
1206|3825	KC|QY	1206	3825	2	[nsp3][Q][387]	[nsp6][Y][197]	[nsp3][K][367]	[nsp6][C][197]
1206|3827	KI|QL	1206	3827	2	[nsp3][Q][387]	[nsp6][L][199]	[nsp3][K][367]	[nsp6][I][199]
1206|3828	KF|QL	1206	3828	2	[nsp3][Q][387]	[nsp6][L][200]	[nsp3][K][367]	[nsp6][F][200]
1206|3848	KF|QC	1206	3848	2	[nsp3][Q][387]	[nsp6][C][220]	[nsp3][K][367]	[nsp6][F][220]
1206|3850	KT|QC	1206	3850	2	[nsp3][Q][387]	[nsp6][C][222]	[nsp3][K][367]	[nsp6][T][222]
1206|3906	KV|QI	1206	3906	2	[nsp3][Q][387]	[nsp6][I][278]	[nsp3][K][367]	[nsp6][V][278]
1206|4146	ES|QN	1206	4146	2	[nsp3][Q][387]	[nsp8][N][145]	[nsp3][K][367]	[nsp8][T][145]
1206|4181	EI|QL	1206	4181	2	[nsp3][Q][387]	[nsp8][L][180]	[nsp3][K][367]	[nsp8][L][180]
1206|4223	EN|QT	1206	4223	2	[nsp3][Q][387]	[nsp9][T][24]	[nsp3][K][367]	[nsp9][T][24]
1206|4336	ES|QA	1206	4336	2	[nsp3][Q][387]	[nsp10][A][24]	[nsp3][K][367]	[nsp10][A][24]
1206|4340	ER|QK	1206	4340	2	[nsp3][Q][387]	[nsp10][K][28]	[nsp3][K][367]	[nsp10][K][28]
1206|4491	KD|QE	1206	4491	2	[nsp3][Q][387]	[nsp12][E][40]	[nsp3][K][367]	[nsp12][D][40]
1206|4522	EI|QV	1206	4522	2	[nsp3][Q][387]	[nsp12][V][71]	[nsp3][K][367]	[nsp12][V][71]
1206|4549	KK|QV	1206	4549	2	[nsp3][Q][387]	[nsp12][V][98]	[nsp3][K][367]	[nsp12][K][98]
1206|4557	KI|QV	1206	4557	2	[nsp3][Q][387]	[nsp12][V][106]	[nsp3][K][367]	[nsp12][I][106]
1206|4604	ET|QD	1206	4604	2	[nsp3][Q][387]	[nsp12][D][153]	[nsp3][K][367]	[nsp12][D][153]
1206|4684	KV|QI	1206	4684	2	[nsp3][Q][387]	[nsp12][I][233]	[nsp3][K][367]	[nsp12][V][233]
1206|4703	KT|QA	1206	4703	2	[nsp3][Q][387]	[nsp12][A][252]	[nsp3][K][367]	[nsp12][T][252]
1206|4735	EN|QD	1206	4735	2	[nsp3][Q][387]	[nsp12][D][284]	[nsp3][K][367]	[nsp12][D][284]
1206|4812	EI|QL	1206	4812	2	[nsp3][Q][387]	[nsp12][L][361]	[nsp3][K][367]	[nsp12][L][361]
1206|5050	EN|QH	1206	5050	2	[nsp3][Q][387]	[nsp12][H][599]	[nsp3][K][367]	[nsp12][H][599]
1206|5167	EG|QA	1206	5167	2	[nsp3][Q][387]	[nsp12][A][716]	[nsp3][K][367]	[nsp12][A][716]
1206|5362	ES|QN	1206	5362	2	[nsp3][Q][387]	[nsp12][N][911]	[nsp3][K][367]	[nsp12][N][911]
1206|5436	ET|QP	1206	5436	2	[nsp3][Q][387]	[nsp13][P][53]	[nsp3][K][367]	[nsp13][P][53]
1206|5457	EA|QS	1206	5457	2	[nsp3][Q][387]	[nsp13][S][74]	[nsp3][K][367]	[nsp13][S][74]
1206|5576	ET|QV	1206	5576	2	[nsp3][Q][387]	[nsp13][V][193]	[nsp3][K][367]	[nsp13][V][193]
1206|5853	EQ|QA	1206	5853	2	[nsp3][Q][387]	[nsp13][A][470]	[nsp3][K][367]	[nsp13][A][469]
1206|5889	ET|QA	1206	5889	2	[nsp3][Q][387]	[nsp13][A][506]	[nsp3][K][367]	[nsp13][A][505]
1206|6011	EY|QH	1206	6011	2	[nsp3][Q][387]	[nsp14][H][26]	[nsp3][K][367]	[nsp14][H][26]
1206|6066	EK|QR	1206	6066	2	[nsp3][Q][387]	[nsp14][R][81]	[nsp3][K][367]	[nsp14][R][81]
1206|6113	KP|QE	1206	6113	2	[nsp3][Q][387]	[nsp14][E][128]	[nsp3][K][367]	[nsp14][P][128]
1206|6115	EA|QN	1206	6115	2	[nsp3][Q][387]	[nsp14][N][130]	[nsp3][K][367]	[nsp14][N][130]
1206|6117	KD|QE	1206	6117	2	[nsp3][Q][387]	[nsp14][E][132]	[nsp3][K][367]	[nsp14][D][132]
1206|6203	EC|QS	1206	6203	2	[nsp3][Q][387]	[nsp14][S][218]	[nsp3][K][367]	[nsp14][S][218]
1206|6216	KI|QV	1206	6216	2	[nsp3][Q][387]	[nsp14][V][231]	[nsp3][K][367]	[nsp14][I][231]
1206|6331	ET|QV	1206	6331	2	[nsp3][Q][387]	[nsp14][V][346]	[nsp3][K][367]	[nsp14][V][346]
1206|6363	EK|QT	1206	6363	2	[nsp3][Q][387]	[nsp14][T][378]	[nsp3][K][367]	[nsp14][T][378]
1206|6381	KS|QA	1206	6381	2	[nsp3][Q][387]	[nsp14][A][396]	[nsp3][K][367]	[nsp14][S][396]
1206|6495	KV|QI	1206	6495	2	[nsp3][Q][387]	[nsp14][I][510]	[nsp3][K][367]	[nsp14][V][510]
1206|6539	EV|QI	1206	6539	2	[nsp3][Q][387]	[nsp15][I][27]	[nsp3][K][367]	[nsp15][I][27]
1206|6623	ES|QP	1206	6623	2	[nsp3][Q][387]	[nsp15][P][111]	[nsp3][K][367]	[nsp15][P][111]
1206|6629	KA|QS	1206	6629	2	[nsp3][Q][387]	[nsp15][S][117]	[nsp3][K][367]	[nsp15][A][117]
1206|6633	EI|QV	1206	6633	2	[nsp3][Q][387]	[nsp15][V][121]	[nsp3][K][367]	[nsp15][V][121]
1206|6659	EN|QS	1206	6659	2	[nsp3][Q][387]	[nsp15][S][147]	[nsp3][K][367]	[nsp15][S][147]
1206|6735	KE|QQ	1206	6735	2	[nsp3][Q][387]	[nsp15][Q][223]	[nsp3][K][367]	[nsp15][E][223]
1206|6763	KL|QM	1206	6763	2	[nsp3][Q][387]	[nsp15][M][251]	[nsp3][K][367]	[nsp15][L][251]
1206|6837	KT|QA	1206	6837	2	[nsp3][Q][387]	[nsp15][A][325]	[nsp3][K][367]	[nsp15][T][325]
1206|6840	EA|QS	1206	6840	2	[nsp3][Q][387]	[nsp15][S][328]	[nsp3][K][367]	[nsp15][S][328]
1206|6859	KS|QA	1206	6859	2	[nsp3][Q][387]	[nsp16][A][1]	[nsp3][K][367]	[nsp16][S][1]
1206|6881	ED|QE	1206	6881	2	[nsp3][Q][387]	[nsp16][E][23]	[nsp3][K][367]	[nsp16][E][23]
1206|6890	KD|QE	1206	6890	2	[nsp3][Q][387]	[nsp16][E][32]	[nsp3][K][367]	[nsp16][D][32]
1206|6893	KT|QV	1206	6893	2	[nsp3][Q][387]	[nsp16][V][35]	[nsp3][K][367]	[nsp16][T][35]
1206|6894	KL|QI	1206	6894	2	[nsp3][Q][387]	[nsp16][I][36]	[nsp3][K][367]	[nsp16][L][36]
1206|6996	KN|QH	1206	6996	2	[nsp3][Q][387]	[nsp16][H][138]	[nsp3][K][367]	[nsp16][N][138]
1206|7011	KI|QL	1206	7011	2	[nsp3][Q][387]	[nsp16][L][153]	[nsp3][K][367]	[nsp16][I][153]
1206|7016	KQ|QK	1206	7016	2	[nsp3][Q][387]	[nsp16][K][158]	[nsp3][K][367]	[nsp16][Q][158]
1206|7046	KA|QS	1206	7046	2	[nsp3][Q][387]	[nsp16][S][188]	[nsp3][K][367]	[nsp16][A][188]
1206|7067	KC|QV	1206	7067	2	[nsp3][Q][387]	[nsp16][V][209]	[nsp3][K][367]	[nsp16][C][209]
1206|7074	KR|QK	1206	7074	2	[nsp3][Q][387]	[nsp16][K][216]	[nsp3][K][367]	[nsp16][R][216]
1206|7081	KV|QT	1206	7081	2	[nsp3][Q][387]	[nsp16][T][223]	[nsp3][K][367]	[nsp16][V][223]
1206|7123	KG|QN	1206	7123	2	[nsp3][Q][387]	[nsp16][N][265]	[nsp3][K][367]	[nsp16][G][265]
1206|7130	KL|QY	1206	7130	2	[nsp3][Q][387]	[nsp16][Y][272]	[nsp3][K][367]	[nsp16][L][272]
1206|7134	KS|QE	1206	7134	2	[nsp3][Q][387]	[nsp16][E][276]	[nsp3][K][367]	[nsp16][S][276]
1206|7148	KI|QV	1206	7148	2	[nsp3][Q][387]	[nsp16][V][290]	[nsp3][K][367]	[nsp16][I][290]
1206|7165	EV|KL	1206	7165	2	[nsp3][Q][387]	[Spike][A][9]	[nsp3][K][367]	[Spike][L][7]
1206|7177	KV|QA	1206	7177	2	[nsp3][Q][387]	[Spike][A][21]	[nsp3][K][367]	[Spike][V][11]
1206|7179	KS|QE	1206	7179	2	[nsp3][Q][387]	[Spike][E][23]	[nsp3][K][367]	[Spike][S][13]
1206|7180	KQ|QG	1206	7180	2	[nsp3][Q][387]	[Spike][G][24]	[nsp3][K][367]	[Spike][Q][14]
1206|7182	KV|QG	1206	7182	2	[nsp3][Q][387]	[Spike][G][26]	[nsp3][K][367]	[Spike][V][16]
1206|7189	EG|QQ	1206	7189	2	[nsp3][Q][387]	[Spike][Q][33]	[nsp3][K][367]	[Spike][Q][23]
1206|7208	EV|QI	1206	7208	2	[nsp3][Q][387]	[Spike][I][52]	[nsp3][K][367]	[Spike][V][42]
1206|7213	EI|QV	1206	7213	2	[nsp3][Q][387]	[Spike][V][57]	[nsp3][K][367]	[Spike][V][47]
1206|7217	KS|QT	1206	7217	2	[nsp3][Q][387]	[Spike][T][61]	[nsp3][K][367]	[Spike][T][51]
1206|7229	KS|QT	1206	7229	2	[nsp3][Q][387]	[Spike][T][73]	[nsp3][K][367]	[Spike][T][63]
1206|7260	ES|QA	1206	7260	2	[nsp3][Q][387]	[Spike][A][104]	[nsp3][K][367]	[Spike][S][94]
1206|7263	KH|QK	1206	7263	2	[nsp3][Q][387]	[Spike][K][107]	[nsp3][K][367]	[Spike][K][97]
1206|7266	KI|QV	1206	7266	2	[nsp3][Q][387]	[Spike][V][110]	[nsp3][K][367]	[Spike][I][100]
1206|7278	EA|QN	1206	7278	2	[nsp3][Q][387]	[Spike][N][122]	[nsp3][K][367]	[Spike][S][112]
1206|7283	KL|QA	1206	7283	2	[nsp3][Q][387]	[Spike][A][127]	[nsp3][K][367]	[Spike][L][117]
1206|7289	KA|QS	1206	7289	2	[nsp3][Q][387]	[Spike][S][133]	[nsp3][K][367]	[Spike][A][123]
1206|7298	EE|QN	1206	7298	2	[nsp3][Q][387]	[Spike][N][142]	[nsp3][K][367]	[Spike][E][132]
1206|7303	ET|KY	1206	7303	2	[nsp3][Q][387]	[Spike][K][147]	[nsp3][K][367]	[Spike][N][137]
1206|7306	KY|QM	1206	7306	2	[nsp3][Q][387]	[Spike][M][150]	[nsp3][K][367]	[Spike][F][140]
1206|7308	EG|QT	1206	7308	2	[nsp3][Q][387]	[Spike][T][152]	[nsp3][K][367]	[Spike][G][142]
1206|7309	KG|QV	1206	7309	2	[nsp3][Q][387]	[Spike][V][153]	[nsp3][K][367]	[Spike][V][143]
1206|7310	KY|QS	1206	7310	2	[nsp3][Q][387]	[Spike][S][154]	[nsp3][K][367]	[Spike][Y][144]
1206|7314	KH|QG	1206	7314	2	[nsp3][Q][387]	[Spike][G][158]	[nsp3][K][367]	[Spike][H][146]
1206|7315	EN|QT	1206	7315	2	[nsp3][Q][387]	[Spike][T][159]	[nsp3][K][367]	[Spike][K][147]
1206|7316	KN|QQ	1206	7316	2	[nsp3][Q][387]	[Spike][Q][160]	[nsp3][K][367]	[Spike][N][148]
1206|7323	EE|QZ	1206	7323	2	[nsp3][Q][387]	[Spike][W][167]	[nsp3][K][367]	[Spike][E][154]
1206|7325	KE|QZ	1206	7325	2	[nsp3][Q][387]	[Spike][W][169]	[nsp3][K][367]	[Spike][E][156]
1206|7326	KF|QZ	1206	7326	2	[nsp3][Q][387]	[Spike][W][170]	[nsp3][K][367]	[Spike][F][157]
1206|7332	KY|QA	1206	7332	2	[nsp3][Q][387]	[Spike][A][176]	[nsp3][K][367]	[Spike][A][163]
1206|7333	KA|QF	1206	7333	2	[nsp3][Q][387]	[Spike][F][177]	[nsp3][K][367]	[Spike][N][164]
1206|7345	KM|QQ	1206	7345	2	[nsp3][Q][387]	[Spike][Q][189]	[nsp3][K][367]	[Spike][L][176]
1206|7347	KN|QD	1206	7347	2	[nsp3][Q][387]	[Spike][D][191]	[nsp3][K][367]	[Spike][D][178]
1206|7358	KL|QN	1206	7358	2	[nsp3][Q][387]	[Spike][N][202]	[nsp3][K][367]	[Spike][N][185]
1206|7361	EN|QD	1206	7361	2	[nsp3][Q][387]	[Spike][D][205]	[nsp3][K][367]	[Spike][N][188]
1206|7380	EH|QY	1206	7380	2	[nsp3][Q][387]	[Spike][Y][224]	[nsp3][K][367]	[Spike][H][207]
1206|7398	EA|QS	1206	7398	2	[nsp3][Q][387]	[Spike][S][242]	[nsp3][K][367]	[Spike][S][221]
1206|7416	EQ|QR	1206	7416	2	[nsp3][Q][387]	[Spike][R][260]	[nsp3][K][367]	[Spike][Q][239]
1206|7421	KI|QM	1206	7421	2	[nsp3][Q][387]	[Spike][M][265]	[nsp3][K][367]	[Spike][L][244]
1206|7422	KH|QF	1206	7422	2	[nsp3][Q][387]	[Spike][F][266]	[nsp3][K][367]	[Spike][H][245]
1206|7423	KR|QS	1206	7423	2	[nsp3][Q][387]	[Spike][S][267]	[nsp3][K][367]	[Spike][R][246]
1206|7428	KP|QZ	1206	7428	2	[nsp3][Q][387]	[Spike][W][272]	[nsp3][K][367]	[Spike][P][251]
1206|7429	EG|QZ	1206	7429	2	[nsp3][Q][387]	[Spike][W][273]	[nsp3][K][367]	[Spike][G][252]
1206|7431	EL|QZ	1206	7431	2	[nsp3][Q][387]	[Spike][W][275]	[nsp3][K][367]	[Spike][S][254]
1206|7434	KG|QN	1206	7434	2	[nsp3][Q][387]	[Spike][N][278]	[nsp3][K][367]	[Spike][G][257]
1206|7436	KT|QL	1206	7436	2	[nsp3][Q][387]	[Spike][L][280]	[nsp3][K][367]	[Spike][T][259]
1206|7503	KS|QE	1206	7503	2	[nsp3][Q][387]	[Spike][E][347]	[nsp3][K][367]	[Spike][S][325]
1206|7540	KI|QV	1206	7540	2	[nsp3][Q][387]	[Spike][V][384]	[nsp3][K][367]	[Spike][V][362]
1206|7619	EV|QA	1206	7619	2	[nsp3][Q][387]	[Spike][A][463]	[nsp3][K][367]	[Spike][N][439]
1206|7624	EL|QG	1206	7624	2	[nsp3][Q][387]	[Spike][G][468]	[nsp3][K][367]	[Spike][K][444]
1206|7663	EQ|QZ	1206	7663	2	[nsp3][Q][387]	[Spike][W][507]	[nsp3][K][367]	[Spike][V][483]
1206|7664	EV|QZ	1206	7664	2	[nsp3][Q][387]	[Spike][W][508]	[nsp3][K][367]	[Spike][E][484]
1206|7673	EE|QS	1206	7673	2	[nsp3][Q][387]	[Spike][S][517]	[nsp3][K][367]	[Spike][Q][493]
1206|7674	ER|QT	1206	7674	2	[nsp3][Q][387]	[Spike][T][518]	[nsp3][K][367]	[Spike][S][494]
1206|7689	EF|QT	1206	7689	2	[nsp3][Q][387]	[Spike][T][533]	[nsp3][K][367]	[Spike][Y][508]
1206|7701	EG|QA	1206	7701	2	[nsp3][Q][387]	[Spike][A][545]	[nsp3][K][367]	[Spike][A][520]
1206|7717	ED|QN	1206	7717	2	[nsp3][Q][387]	[Spike][N][561]	[nsp3][K][367]	[Spike][N][536]
1206|7737	EK|QS	1206	7737	2	[nsp3][Q][387]	[Spike][S][581]	[nsp3][K][367]	[Spike][N][556]
1206|7739	EQ|QR	1206	7739	2	[nsp3][Q][387]	[Spike][R][583]	[nsp3][K][367]	[Spike][K][558]
1206|7803	EM|QT	1206	7803	2	[nsp3][Q][387]	[Spike][T][647]	[nsp3][K][367]	[Spike][V][622]
1206|7821	EA|QT	1206	7821	2	[nsp3][Q][387]	[Spike][T][665]	[nsp3][K][367]	[Spike][T][638]
1206|7849	EV|QI	1206	7849	2	[nsp3][Q][387]	[Spike][I][693]	[nsp3][K][367]	[Spike][I][666]
1206|7859	ES|QT	1206	7859	2	[nsp3][Q][387]	[Spike][T][703]	[nsp3][K][367]	[Spike][T][676]
1206|7860	EM|QA	1206	7860	2	[nsp3][Q][387]	[Spike][A][704]	[nsp3][K][367]	[Spike][Q][677]
1206|7872	EN|QG	1206	7872	2	[nsp3][Q][387]	[Spike][G][716]	[nsp3][K][367]	[Spike][A][688]
1206|7874	ER|QK	1206	7874	2	[nsp3][Q][387]	[Spike][K][718]	[nsp3][K][367]	[Spike][Q][690]
1206|7875	KA|QS	1206	7875	2	[nsp3][Q][387]	[Spike][S][719]	[nsp3][K][367]	[Spike][S][691]
1206|7997	KS|QT	1206	7997	2	[nsp3][Q][387]	[Spike][T][841]	[nsp3][K][367]	[Spike][S][813]
1206|8018	KI|QM	1206	8018	2	[nsp3][Q][387]	[Spike][M][862]	[nsp3][K][367]	[Spike][I][834]
1206|8268	KD|QE	1206	8268	2	[nsp3][Q][387]	[Spike][E][1112]	[nsp3][K][367]	[Spike][D][1084]
1206|8272	KH|QY	1206	8272	2	[nsp3][Q][387]	[Spike][Y][1116]	[nsp3][K][367]	[Spike][H][1088]
1206|8295	KE|QS	1206	8295	2	[nsp3][Q][387]	[Spike][S][1139]	[nsp3][K][367]	[Spike][E][1111]
1206|8431	KC|QA	1206	8431	2	[nsp3][Q][387]	[Spike][A][1275]	[nsp3][K][367]	[Spike][C][1247]
1206|8470	KV|QI	1206	8470	2	[nsp3][Q][387]	[3a][I][13]	[nsp3][K][367]	[3a][V][13]
1206|8474	KQ|QP	1206	8474	2	[nsp3][Q][387]	[3a][P][17]	[nsp3][K][367]	[3a][Q][17]
1206|8476	KE|QK	1206	8476	2	[nsp3][Q][387]	[3a][K][19]	[nsp3][K][367]	[3a][E][19]
1206|8478	KK|QE	1206	8478	2	[nsp3][Q][387]	[3a][E][21]	[nsp3][K][367]	[3a][K][21]
1206|8479	KD|QN	1206	8479	2	[nsp3][Q][387]	[3a][N][22]	[nsp3][K][367]	[3a][D][22]
1206|8481	KT|QS	1206	8481	2	[nsp3][Q][387]	[3a][S][24]	[nsp3][K][367]	[3a][T][24]
1206|8484	KD|QS	1206	8484	2	[nsp3][Q][387]	[3a][S][27]	[nsp3][K][367]	[3a][D][27]
1206|8485	KS|QT	1206	8485	2	[nsp3][Q][387]	[3a][T][28]	[nsp3][K][367]	[3a][F][28]
1206|8486	KI|QV	1206	8486	2	[nsp3][Q][387]	[3a][V][29]	[nsp3][K][367]	[3a][V][29]
1206|8494	KI|QL	1206	8494	2	[nsp3][Q][387]	[3a][L][37]	[nsp3][K][367]	[3a][I][37]
1206|8524	KT|QA	1206	8524	2	[nsp3][Q][387]	[3a][A][67]	[nsp3][K][367]	[3a][T][64]
1206|8526	KK|QH	1206	8526	2	[nsp3][Q][387]	[3a][H][69]	[nsp3][K][367]	[3a][K][66]
1206|8534	KS|QY	1206	8534	2	[nsp3][Q][387]	[3a][Y][77]	[nsp3][K][367]	[3a][S][74]
1206|8538	KH|QQ	1206	8538	2	[nsp3][Q][387]	[3a][Q][81]	[nsp3][K][367]	[3a][H][78]
1206|8540	EA|QV	1206	8540	2	[nsp3][Q][387]	[3a][V][83]	[nsp3][K][367]	[3a][V][80]
1206|8550	KV|QI	1206	8550	2	[nsp3][Q][387]	[3a][I][93]	[nsp3][K][367]	[3a][V][90]
1206|8561	KL|QM	1206	8561	2	[nsp3][Q][387]	[3a][M][104]	[nsp3][K][367]	[3a][L][101]
1206|8581	KV|QC	1206	8581	2	[nsp3][Q][387]	[3a][C][124]	[nsp3][K][367]	[3a][V][121]
1206|8607	KL|QV	1206	8607	2	[nsp3][Q][387]	[3a][V][150]	[nsp3][K][367]	[3a][L][147]
1206|8625	KS|QD	1206	8625	2	[nsp3][Q][387]	[3a][D][168]	[nsp3][K][367]	[3a][S][165]
1206|8626	KS|QT	1206	8626	2	[nsp3][Q][387]	[3a][T][169]	[nsp3][K][367]	[3a][S][166]
1206|8650	KT|QS	1206	8650	2	[nsp3][Q][387]	[3a][S][193]	[nsp3][K][367]	[3a][T][190]
1206|8660	KC|QY	1206	8660	2	[nsp3][Q][387]	[3a][Y][203]	[nsp3][K][367]	[3a][C][200]
1206|8662	ET|QV	1206	8662	2	[nsp3][Q][387]	[3a][V][205]	[nsp3][K][367]	[3a][V][202]
1206|8665	KS|QG	1206	8665	2	[nsp3][Q][387]	[3a][G][208]	[nsp3][K][367]	[3a][S][205]
1206|8669	KS|QE	1206	8669	2	[nsp3][Q][387]	[3a][E][212]	[nsp3][K][367]	[3a][S][209]
1206|8671	EC|QY	1206	8671	2	[nsp3][Q][387]	[3a][Y][214]	[nsp3][K][367]	[3a][Y][211]
1206|8675	KY|QE	1206	8675	2	[nsp3][Q][387]	[3a][E][218]	[nsp3][K][367]	[3a][Y][215]
1206|8687	KH|QN	1206	8687	2	[nsp3][Q][387]	[3a][N][230]	[nsp3][K][367]	[3a][H][227]
1206|8695	ER|QK	1206	8695	2	[nsp3][Q][387]	[3a][K][238]	[nsp3][K][367]	[3a][K][235]
1206|8696	KI|QL	1206	8696	2	[nsp3][Q][387]	[3a][L][239]	[nsp3][K][367]	[3a][I][236]
1206|8698	KD|QZ	1206	8698	2	[nsp3][Q][387]	[3a][W][241]	[nsp3][K][367]	[3a][D][238]
1206|8700	KE|QK	1206	8700	2	[nsp3][Q][387]	[3a][K][243]	[nsp3][K][367]	[3a][E][239]
1206|8722	KE|QD	1206	8722	2	[nsp3][Q][387]	[3a][D][265]	[nsp3][K][367]	[3a][E][261]
1206|8791	KS|QT	1206	8791	2	[nsp3][Q][387]	[envelope][T][55]	[nsp3][K][367]	[envelope][S][55]
1206|8792	KF|QV	1206	8792	2	[nsp3][Q][387]	[envelope][V][56]	[nsp3][K][367]	[envelope][F][56]
1206|8805	KR|QE	1206	8805	2	[nsp3][Q][387]	[envelope][E][69]	[nsp3][K][367]	[envelope][R][69]
1206|8806	KZ|QG	1206	8806	2	[nsp3][Q][387]	[envelope][G][70]	[nsp3][K][367]	[envelope][-][69]
1206|8815	EA|QZ	1206	8815	2	[nsp3][Q][387]	[membrane][W][3]	[nsp3][K][367]	[membrane][D][3]
1206|8843	KT|QA	1206	8843	2	[nsp3][Q][387]	[membrane][A][31]	[nsp3][K][367]	[membrane][T][30]
1206|8846	KC|QM	1206	8846	2	[nsp3][Q][387]	[membrane][M][34]	[nsp3][K][367]	[membrane][C][33]
1206|8853	KA|QS	1206	8853	2	[nsp3][Q][387]	[membrane][S][41]	[nsp3][K][367]	[membrane][A][40]
1206|8865	KI|QV	1206	8865	2	[nsp3][Q][387]	[membrane][V][53]	[nsp3][K][367]	[membrane][I][52]
1206|8889	KI|QV	1206	8889	2	[nsp3][Q][387]	[membrane][V][77]	[nsp3][K][367]	[membrane][I][76]
1206|8900	KL|QI	1206	8900	2	[nsp3][Q][387]	[membrane][I][88]	[nsp3][K][367]	[membrane][L][87]
1206|8938	KH|QR	1206	8938	2	[nsp3][Q][387]	[membrane][R][126]	[nsp3][K][367]	[membrane][H][125]
1206|8958	KL|QI	1206	8958	2	[nsp3][Q][387]	[membrane][I][146]	[nsp3][K][367]	[membrane][L][145]
1206|8964	KI|QM	1206	8964	2	[nsp3][Q][387]	[membrane][M][152]	[nsp3][K][367]	[membrane][I][151]
1206|8968	KH|QS	1206	8968	2	[nsp3][Q][387]	[membrane][S][156]	[nsp3][K][367]	[membrane][H][155]
1206|9002	KG|QT	1206	9002	2	[nsp3][Q][387]	[membrane][T][190]	[nsp3][K][367]	[membrane][G][189]
1206|9010	KS|QN	1206	9010	2	[nsp3][Q][387]	[membrane][N][198]	[nsp3][K][367]	[membrane][S][197]
1206|9027	KS|QN	1206	9027	2	[nsp3][Q][387]	[membrane][N][215]	[nsp3][K][367]	[membrane][S][214]
1206|9045	ER|QQ	1206	9045	2	[nsp3][Q][387]	[nucleocapsid][Q][10]	[nsp3][K][367]	[nucleocapsid][Q][9]
1206|9046	EZ|QR	1206	9046	2	[nsp3][Q][387]	[nucleocapsid][R][11]	[nsp3][K][367]	[nucleocapsid][R][10]
1206|9047	EZ|QS	1206	9047	2	[nsp3][Q][387]	[nucleocapsid][S][12]	[nsp3][K][367]	[nucleocapsid][N][11]
1206|9061	KG|QD	1206	9061	2	[nsp3][Q][387]	[nucleocapsid][D][26]	[nsp3][K][367]	[nucleocapsid][G][25]
1206|9062	KS|QN	1206	9062	2	[nsp3][Q][387]	[nucleocapsid][N][27]	[nsp3][K][367]	[nucleocapsid][S][26]
1206|9099	KD|QE	1206	9099	2	[nsp3][Q][387]	[nucleocapsid][E][64]	[nsp3][K][367]	[nucleocapsid][D][63]
1206|9130	KI|QV	1206	9130	2	[nsp3][Q][387]	[nucleocapsid][V][95]	[nsp3][K][367]	[nucleocapsid][I][94]
1206|9156	KG|QS	1206	9156	2	[nsp3][Q][387]	[nucleocapsid][S][121]	[nsp3][K][367]	[nucleocapsid][G][120]
1206|9164	KD|QE	1206	9164	2	[nsp3][Q][387]	[nucleocapsid][E][129]	[nsp3][K][367]	[nucleocapsid][D][128]
1206|9188	KA|QN	1206	9188	2	[nsp3][Q][387]	[nucleocapsid][N][153]	[nsp3][K][367]	[nucleocapsid][A][152]
1206|9202	EA|QT	1206	9202	2	[nsp3][Q][387]	[nucleocapsid][T][167]	[nsp3][K][367]	[nucleocapsid][T][166]
1206|9228	KN|QG	1206	9228	2	[nsp3][Q][387]	[nucleocapsid][G][193]	[nsp3][K][367]	[nucleocapsid][N][192]
1206|9241	KT|QN	1206	9241	2	[nsp3][Q][387]	[nucleocapsid][N][206]	[nsp3][K][367]	[nucleocapsid][T][205]
1206|9249	KG|QS	1206	9249	2	[nsp3][Q][387]	[nucleocapsid][S][214]	[nsp3][K][367]	[nucleocapsid][G][212]
1206|9250	KN|QG	1206	9250	2	[nsp3][Q][387]	[nucleocapsid][G][215]	[nsp3][K][367]	[nucleocapsid][N][213]
1206|9253	KD|QE	1206	9253	2	[nsp3][Q][387]	[nucleocapsid][E][218]	[nsp3][K][367]	[nucleocapsid][D][216]
1206|9266	EA|QQ	1206	9266	2	[nsp3][Q][387]	[nucleocapsid][Q][231]	[nsp3][K][367]	[nucleocapsid][Q][229]
1206|9276	ES|QQ	1206	9276	2	[nsp3][Q][387]	[nucleocapsid][Q][241]	[nsp3][K][367]	[nucleocapsid][Q][239]
1206|9334	EE|QD	1206	9334	2	[nsp3][Q][387]	[nucleocapsid][D][299]	[nsp3][K][367]	[nucleocapsid][D][297]
1206|9382	ES|QQ	1206	9382	2	[nsp3][Q][387]	[nucleocapsid][Q][347]	[nsp3][K][367]	[nucleocapsid][N][345]
1206|9413	KA|QT	1206	9413	2	[nsp3][Q][387]	[nucleocapsid][T][378]	[nsp3][K][367]	[nucleocapsid][A][376]
1206|9416	ES|QA	1206	9416	2	[nsp3][Q][387]	[nucleocapsid][A][381]	[nsp3][K][367]	[nucleocapsid][T][379]
1206|9418	KA|QP	1206	9418	2	[nsp3][Q][387]	[nucleocapsid][P][383]	[nsp3][K][367]	[nucleocapsid][A][381]
1206|9427	KQ|QP	1206	9427	2	[nsp3][Q][387]	[nucleocapsid][P][392]	[nsp3][K][367]	[nucleocapsid][Q][390]
1206|9437	KL|QM	1206	9437	2	[nsp3][Q][387]	[nucleocapsid][M][402]	[nsp3][K][367]	[nucleocapsid][L][400]
1206|9446	KQ|QN	1206	9446	2	[nsp3][Q][387]	[nucleocapsid][N][411]	[nsp3][K][367]	[nucleocapsid][Q][409]
1206|9451	KZ|QA	1206	9451	2	[nsp3][Q][387]	[nucleocapsid][A][416]	[nsp3][K][367]	[nucleocapsid][-][413]
1206|9452	KZ|QS	1206	9452	2	[nsp3][Q][387]	[nucleocapsid][S][417]	[nsp3][K][367]	[nucleocapsid][-][413]
1207|1208	II|VV	1207	1208	2	[nsp3][V][388]	[nsp3][V][389]	[nsp3][L][368]	[nsp3][V][369]
1207|1210	LS|VD	1207	1210	2	[nsp3][V][388]	[nsp3][D][391]	[nsp3][L][368]	[nsp3][S][371]
1207|1211	LF|VY	1207	1211	2	[nsp3][V][388]	[nsp3][Y][392]	[nsp3][L][368]	[nsp3][F][372]
1207|1213	LE|VD	1207	1213	2	[nsp3][V][388]	[nsp3][D][394]	[nsp3][L][368]	[nsp3][E][374]
1207|1215	LK|VL	1207	1215	2	[nsp3][V][388]	[nsp3][L][396]	[nsp3][L][368]	[nsp3][K][376]
1207|1216	LS|VK	1207	1216	2	[nsp3][V][388]	[nsp3][K][397]	[nsp3][L][368]	[nsp3][S][377]
1207|1217	LE|VP	1207	1217	2	[nsp3][V][388]	[nsp3][P][398]	[nsp3][L][368]	[nsp3][E][378]
1207|1218	VR|IK	1207	1218	2	[nsp3][V][388]	[nsp3][K][399]	[nsp3][L][368]	[nsp3][K][379]
1207|1222	LV|VZ	1207	1222	2	[nsp3][V][388]	[nsp3][W][403]	[nsp3][L][368]	[nsp3][V][381]
1207|1223	LE|VZ	1207	1223	2	[nsp3][V][388]	[nsp3][W][404]	[nsp3][L][368]	[nsp3][E][382]
1207|1225	LK|VZ	1207	1225	2	[nsp3][V][388]	[nsp3][W][406]	[nsp3][L][368]	[nsp3][K][384]
1207|1232	VA|IS	1207	1232	2	[nsp3][V][388]	[nsp3][S][413]	[nsp3][L][368]	[nsp3][I][388]
1207|1238	LK|IE	1207	1238	2	[nsp3][V][388]	[nsp3][E][419]	[nsp3][L][368]	[nsp3][K][394]
1207|1243	VD|IE	1207	1243	2	[nsp3][V][388]	[nsp3][E][424]	[nsp3][L][368]	[nsp3][E][399]
1207|1246	LZ|IA	1207	1246	2	[nsp3][V][388]	[nsp3][A][427]	[nsp3][L][368]	[nsp3][-][401]
1207|1259	VK|IZ	1207	1259	2	[nsp3][V][388]	[nsp3][Z][440]	[nsp3][L][368]	[nsp3][-][401]
1207|1260	VS|IP	1207	1260	2	[nsp3][V][388]	[nsp3][P][441]	[nsp3][L][368]	[nsp3][P][402]
1207|1267	IA|VV	1207	1267	2	[nsp3][V][388]	[nsp3][V][448]	[nsp3][L][368]	[nsp3][V][404]
1207|1268	IE|VQ	1207	1268	2	[nsp3][V][388]	[nsp3][E][449]	[nsp3][L][368]	[nsp3][E][405]
1207|1276	LK|VP	1207	1276	2	[nsp3][V][388]	[nsp3][P][457]	[nsp3][L][368]	[nsp3][K][412]
1207|1310	LY|VF	1207	1310	2	[nsp3][V][388]	[nsp3][F][491]	[nsp3][L][368]	[nsp3][Y][438]
1207|1316	LN|VK	1207	1316	2	[nsp3][V][388]	[nsp3][K][497]	[nsp3][L][368]	[nsp3][N][444]
1207|1318	LH|VY	1207	1318	2	[nsp3][V][388]	[nsp3][Y][499]	[nsp3][L][368]	[nsp3][H][446]
1207|1323	LT|VN	1207	1323	2	[nsp3][V][388]	[nsp3][N][504]	[nsp3][L][368]	[nsp3][T][451]
1207|1324	LL|VM	1207	1324	2	[nsp3][V][388]	[nsp3][M][505]	[nsp3][L][368]	[nsp3][L][452]
1207|1325	LV|VL	1207	1325	2	[nsp3][V][388]	[nsp3][L][506]	[nsp3][L][368]	[nsp3][V][453]
1207|1327	LD|VG	1207	1327	2	[nsp3][V][388]	[nsp3][G][508]	[nsp3][L][368]	[nsp3][D][455]
1207|1331	LT|VS	1207	1331	2	[nsp3][V][388]	[nsp3][S][512]	[nsp3][L][368]	[nsp3][T][459]
1207|1334	LK|VE	1207	1334	2	[nsp3][V][388]	[nsp3][E][515]	[nsp3][L][368]	[nsp3][K][462]
1207|1347	LE|VS	1207	1347	2	[nsp3][V][388]	[nsp3][S][528]	[nsp3][L][368]	[nsp3][E][475]
1207|1350	LL|VI	1207	1350	2	[nsp3][V][388]	[nsp3][I][531]	[nsp3][L][368]	[nsp3][L][478]
1207|1352	LA|VC	1207	1352	2	[nsp3][V][388]	[nsp3][C][533]	[nsp3][L][368]	[nsp3][A][480]
1207|1368	VS|IA	1207	1368	2	[nsp3][V][388]	[nsp3][A][549]	[nsp3][L][368]	[nsp3][A][496]
1207|1372	LR|VK	1207	1372	2	[nsp3][V][388]	[nsp3][K][553]	[nsp3][L][368]	[nsp3][R][500]
1207|1415	LS|VP	1207	1415	2	[nsp3][V][388]	[nsp3][P][596]	[nsp3][L][368]	[nsp3][S][543]
1207|1417	IE|VA	1207	1417	2	[nsp3][V][388]	[nsp3][E][598]	[nsp3][L][368]	[nsp3][E][545]
1207|1421	IV|VI	1207	1421	2	[nsp3][V][388]	[nsp3][I][602]	[nsp3][L][368]	[nsp3][I][549]
1207|1447	IL|VM	1207	1447	2	[nsp3][V][388]	[nsp3][M][628]	[nsp3][L][368]	[nsp3][V][575]
1207|1453	LV|VM	1207	1453	2	[nsp3][V][388]	[nsp3][M][634]	[nsp3][L][368]	[nsp3][V][581]
1207|1454	LS|VA	1207	1454	2	[nsp3][V][388]	[nsp3][A][635]	[nsp3][L][368]	[nsp3][S][582]
1207|1465	IV|VI	1207	1465	2	[nsp3][V][388]	[nsp3][I][646]	[nsp3][L][368]	[nsp3][I][593]
1207|1469	LV|VI	1207	1469	2	[nsp3][V][388]	[nsp3][I][650]	[nsp3][L][368]	[nsp3][V][597]
1207|1477	LY|VF	1207	1477	2	[nsp3][V][388]	[nsp3][F][658]	[nsp3][L][368]	[nsp3][Y][605]
1207|1483	LT|VE	1207	1483	2	[nsp3][V][388]	[nsp3][E][664]	[nsp3][L][368]	[nsp3][T][611]
1207|1488	LL|VI	1207	1488	2	[nsp3][V][388]	[nsp3][I][669]	[nsp3][L][368]	[nsp3][L][616]
1207|1491	LT|VK	1207	1491	2	[nsp3][V][388]	[nsp3][K][672]	[nsp3][L][368]	[nsp3][T][619]
1207|1498	LT|VP	1207	1498	2	[nsp3][V][388]	[nsp3][P][679]	[nsp3][L][368]	[nsp3][T][626]
1207|1504	LL|VI	1207	1504	2	[nsp3][V][388]	[nsp3][I][685]	[nsp3][L][368]	[nsp3][L][632]
1207|1511	IL|VF	1207	1511	2	[nsp3][V][388]	[nsp3][L][692]	[nsp3][L][368]	[nsp3][L][639]
1207|1519	LY|VC	1207	1519	2	[nsp3][V][388]	[nsp3][C][700]	[nsp3][L][368]	[nsp3][Y][647]
1207|1525	LV|VA	1207	1525	2	[nsp3][V][388]	[nsp3][A][706]	[nsp3][L][368]	[nsp3][V][653]
1207|1528	LT|VV	1207	1528	2	[nsp3][V][388]	[nsp3][V][709]	[nsp3][L][368]	[nsp3][T][656]
1207|1539	IA|VT	1207	1539	2	[nsp3][V][388]	[nsp3][A][720]	[nsp3][L][368]	[nsp3][A][667]
1207|1566	LK|VR	1207	1566	2	[nsp3][V][388]	[nsp3][R][747]	[nsp3][L][368]	[nsp3][K][694]
1207|1574	LS|VR	1207	1574	2	[nsp3][V][388]	[nsp3][R][755]	[nsp3][L][368]	[nsp3][S][702]
1207|1579	LI|VV	1207	1579	2	[nsp3][V][388]	[nsp3][V][760]	[nsp3][L][368]	[nsp3][I][707]
1207|1613	LT|VS	1207	1613	2	[nsp3][V][388]	[nsp3][S][794]	[nsp3][L][368]	[nsp3][T][740]
1207|1632	LI|VT	1207	1632	2	[nsp3][V][388]	[nsp3][T][813]	[nsp3][L][368]	[nsp3][I][759]
1207|1637	IH|VQ	1207	1637	2	[nsp3][V][388]	[nsp3][Q][818]	[nsp3][L][368]	[nsp3][Q][764]
1207|1667	LS|VN	1207	1667	2	[nsp3][V][388]	[nsp3][N][848]	[nsp3][L][368]	[nsp3][S][794]
1207|1674	LY|VF	1207	1674	2	[nsp3][V][388]	[nsp3][F][855]	[nsp3][L][368]	[nsp3][Y][801]
1207|1678	LN|VS	1207	1678	2	[nsp3][V][388]	[nsp3][S][859]	[nsp3][L][368]	[nsp3][N][805]
1207|1713	LY|VF	1207	1713	2	[nsp3][V][388]	[nsp3][F][894]	[nsp3][L][368]	[nsp3][Y][840]
1207|1717	LN|VG	1207	1717	2	[nsp3][V][388]	[nsp3][G][898]	[nsp3][L][368]	[nsp3][N][844]
1207|1732	LA|VS	1207	1732	2	[nsp3][V][388]	[nsp3][S][913]	[nsp3][L][368]	[nsp3][A][859]
1207|1733	LT|VS	1207	1733	2	[nsp3][V][388]	[nsp3][S][914]	[nsp3][L][368]	[nsp3][T][860]
1207|1734	LA|VV	1207	1734	2	[nsp3][V][388]	[nsp3][V][915]	[nsp3][L][368]	[nsp3][A][861]
1207|1737	LT|VA	1207	1737	2	[nsp3][V][388]	[nsp3][A][918]	[nsp3][L][368]	[nsp3][T][864]
1207|1741	IV|VI	1207	1741	2	[nsp3][V][388]	[nsp3][I][922]	[nsp3][L][368]	[nsp3][I][868]
1207|1743	LL|VV	1207	1743	2	[nsp3][V][388]	[nsp3][V][924]	[nsp3][L][368]	[nsp3][L][870]
1207|1747	LP|VA	1207	1747	2	[nsp3][V][388]	[nsp3][A][928]	[nsp3][L][368]	[nsp3][P][874]
1207|1752	LD|VE	1207	1752	2	[nsp3][V][388]	[nsp3][E][933]	[nsp3][L][368]	[nsp3][D][879]
1207|1774	LC|VS	1207	1774	2	[nsp3][V][388]	[nsp3][S][955]	[nsp3][L][368]	[nsp3][C][900]
1207|1792	LF|VL	1207	1792	2	[nsp3][V][388]	[nsp3][L][973]	[nsp3][L][368]	[nsp3][F][918]
1207|1798	LD|VE	1207	1798	2	[nsp3][V][388]	[nsp3][E][979]	[nsp3][L][368]	[nsp3][D][924]
1207|1810	LT|VH	1207	1810	2	[nsp3][V][388]	[nsp3][H][991]	[nsp3][L][368]	[nsp3][T][936]
1207|1814	LQ|VK	1207	1814	2	[nsp3][V][388]	[nsp3][K][995]	[nsp3][L][368]	[nsp3][Q][940]
1207|1815	LQ|VT	1207	1815	2	[nsp3][V][388]	[nsp3][T][996]	[nsp3][L][368]	[nsp3][Q][941]
1207|1819	IK|VT	1207	1819	2	[nsp3][V][388]	[nsp3][T][1000]	[nsp3][L][368]	[nsp3][K][945]
1207|1837	LK|VT	1207	1837	2	[nsp3][V][388]	[nsp3][T][1018]	[nsp3][L][368]	[nsp3][K][963]
1207|1847	LK|VR	1207	1847	2	[nsp3][V][388]	[nsp3][R][1028]	[nsp3][L][368]	[nsp3][K][973]
1207|1859	LP|VS	1207	1859	2	[nsp3][V][388]	[nsp3][S][1040]	[nsp3][L][368]	[nsp3][P][985]
1207|1869	LQ|VE	1207	1869	2	[nsp3][V][388]	[nsp3][E][1050]	[nsp3][L][368]	[nsp3][Q][995]
1207|1871	LE|VK	1207	1871	2	[nsp3][V][388]	[nsp3][K][1052]	[nsp3][L][368]	[nsp3][E][997]
1207|1873	LK|VQ	1207	1873	2	[nsp3][V][388]	[nsp3][Q][1054]	[nsp3][L][368]	[nsp3][K][999]
1207|1874	LH|VQ	1207	1874	2	[nsp3][V][388]	[nsp3][Q][1055]	[nsp3][L][368]	[nsp3][H][1000]
1207|1876	IA|VT	1207	1876	2	[nsp3][V][388]	[nsp3][T][1057]	[nsp3][L][368]	[nsp3][T][1002]
1207|1881	LS|VN	1207	1881	2	[nsp3][V][388]	[nsp3][N][1062]	[nsp3][L][368]	[nsp3][S][1007]
1207|1893	LK|VT	1207	1893	2	[nsp3][V][388]	[nsp3][T][1074]	[nsp3][L][368]	[nsp3][K][1019]
1207|1904	IV|VI	1207	1904	2	[nsp3][V][388]	[nsp3][I][1085]	[nsp3][L][368]	[nsp3][I][1030]
1207|1908	LL|VH	1207	1908	2	[nsp3][V][388]	[nsp3][H][1089]	[nsp3][L][368]	[nsp3][L][1034]
1207|1927	LN|VT	1207	1927	2	[nsp3][V][388]	[nsp3][T][1108]	[nsp3][L][368]	[nsp3][N][1053]
1207|1944	LV|VT	1207	1944	2	[nsp3][V][388]	[nsp3][T][1125]	[nsp3][L][368]	[nsp3][V][1070]
1207|1945	LC|VY	1207	1945	2	[nsp3][V][388]	[nsp3][Y][1126]	[nsp3][L][368]	[nsp3][C][1071]
1207|1949	LD|VE	1207	1949	2	[nsp3][V][388]	[nsp3][E][1130]	[nsp3][L][368]	[nsp3][D][1075]
1207|1963	LF|VY	1207	1963	2	[nsp3][V][388]	[nsp3][Y][1144]	[nsp3][L][368]	[nsp3][F][1089]
1207|1973	LN|VT	1207	1973	2	[nsp3][V][388]	[nsp3][T][1154]	[nsp3][L][368]	[nsp3][N][1099]
1207|1976	LY|VL	1207	1976	2	[nsp3][V][388]	[nsp3][L][1157]	[nsp3][L][368]	[nsp3][Y][1102]
1207|1986	LF|VL	1207	1986	2	[nsp3][V][388]	[nsp3][L][1167]	[nsp3][L][368]	[nsp3][F][1112]
1207|1987	LV|VT	1207	1987	2	[nsp3][V][388]	[nsp3][T][1168]	[nsp3][L][368]	[nsp3][V][1113]
1207|1989	LD|VS	1207	1989	2	[nsp3][V][388]	[nsp3][S][1170]	[nsp3][L][368]	[nsp3][D][1115]
1207|2004	LY|VF	1207	2004	2	[nsp3][V][388]	[nsp3][F][1185]	[nsp3][L][368]	[nsp3][Y][1129]
1207|2030	LK|VR	1207	2030	2	[nsp3][V][388]	[nsp3][R][1211]	[nsp3][L][368]	[nsp3][K][1155]
1207|2033	LT|VS	1207	2033	2	[nsp3][V][388]	[nsp3][S][1214]	[nsp3][L][368]	[nsp3][T][1158]
1207|2034	LP|VA	1207	2034	2	[nsp3][V][388]	[nsp3][A][1215]	[nsp3][L][368]	[nsp3][P][1159]
1207|2051	LV|VI	1207	2051	2	[nsp3][V][388]	[nsp3][I][1232]	[nsp3][L][368]	[nsp3][V][1176]
1207|2053	LN|VQ	1207	2053	2	[nsp3][V][388]	[nsp3][Q][1234]	[nsp3][L][368]	[nsp3][N][1178]
1207|2058	LA|VT	1207	2058	2	[nsp3][V][388]	[nsp3][T][1239]	[nsp3][L][368]	[nsp3][A][1183]
1207|2083	LD|VE	1207	2083	2	[nsp3][V][388]	[nsp3][E][1264]	[nsp3][L][368]	[nsp3][D][1208]
1207|2087	LS|VV	1207	2087	2	[nsp3][V][388]	[nsp3][V][1268]	[nsp3][L][368]	[nsp3][S][1212]
1207|2103	IT|VP	1207	2103	2	[nsp3][V][388]	[nsp3][P][1284]	[nsp3][L][368]	[nsp3][P][1228]
1207|2104	LV|VT	1207	2104	2	[nsp3][V][388]	[nsp3][T][1285]	[nsp3][L][368]	[nsp3][V][1229]
1207|2117	LD|VE	1207	2117	2	[nsp3][V][388]	[nsp3][E][1298]	[nsp3][L][368]	[nsp3][D][1242]
1207|2131	LD|VN	1207	2131	2	[nsp3][V][388]	[nsp3][N][1312]	[nsp3][L][368]	[nsp3][D][1256]
1207|2137	LA|VS	1207	2137	2	[nsp3][V][388]	[nsp3][S][1318]	[nsp3][L][368]	[nsp3][A][1262]
1207|2138	IE|VD	1207	2138	2	[nsp3][V][388]	[nsp3][D][1319]	[nsp3][L][368]	[nsp3][N][1263]
1207|2139	LD|VE	1207	2139	2	[nsp3][V][388]	[nsp3][E][1320]	[nsp3][L][368]	[nsp3][N][1264]
1207|2143	LI|VV	1207	2143	2	[nsp3][V][388]	[nsp3][V][1324]	[nsp3][L][368]	[nsp3][I][1268]
1207|2145	LE|VQ	1207	2145	2	[nsp3][V][388]	[nsp3][Q][1326]	[nsp3][L][368]	[nsp3][E][1270]
1207|2147	LV|VL	1207	2147	2	[nsp3][V][388]	[nsp3][L][1328]	[nsp3][L][368]	[nsp3][V][1272]
1207|2158	LD|VE	1207	2158	2	[nsp3][V][388]	[nsp3][E][1339]	[nsp3][L][368]	[nsp3][D][1283]
1207|2159	IE|VN	1207	2159	2	[nsp3][V][388]	[nsp3][N][1340]	[nsp3][L][368]	[nsp3][N][1284]
1207|2162	LL|VI	1207	2162	2	[nsp3][V][388]	[nsp3][I][1343]	[nsp3][L][368]	[nsp3][L][1287]
1207|2173	LV|VA	1207	2173	2	[nsp3][V][388]	[nsp3][A][1354]	[nsp3][L][368]	[nsp3][V][1298]
1207|2184	LL|VI	1207	2184	2	[nsp3][V][388]	[nsp3][I][1365]	[nsp3][L][368]	[nsp3][L][1309]
1207|2193	LD|VS	1207	2193	2	[nsp3][V][388]	[nsp3][S][1374]	[nsp3][L][368]	[nsp3][D][1318]
1207|2194	LT|VK	1207	2194	2	[nsp3][V][388]	[nsp3][K][1375]	[nsp3][L][368]	[nsp3][T][1319]
1207|2199	LA|VV	1207	2199	2	[nsp3][V][388]	[nsp3][V][1380]	[nsp3][L][368]	[nsp3][A][1324]
1207|2204	LN|VG	1207	2204	2	[nsp3][V][388]	[nsp3][G][1385]	[nsp3][L][368]	[nsp3][N][1329]
1207|2206	LV|VA	1207	2206	2	[nsp3][V][388]	[nsp3][A][1387]	[nsp3][L][368]	[nsp3][V][1331]
1207|2208	LS|IV	1207	2208	2	[nsp3][V][388]	[nsp3][V][1389]	[nsp3][L][368]	[nsp3][S][1333]
1207|2211	LT|VS	1207	2211	2	[nsp3][V][388]	[nsp3][S][1392]	[nsp3][L][368]	[nsp3][T][1336]
1207|2215	LT|VK	1207	2215	2	[nsp3][V][388]	[nsp3][K][1396]	[nsp3][L][368]	[nsp3][T][1340]
1207|2219	LN|VQ	1207	2219	2	[nsp3][V][388]	[nsp3][Q][1400]	[nsp3][L][368]	[nsp3][N][1344]
1207|2222	LC|VF	1207	2222	2	[nsp3][V][388]	[nsp3][F][1403]	[nsp3][L][368]	[nsp3][C][1347]
1207|2223	LT|VN	1207	2223	2	[nsp3][V][388]	[nsp3][N][1404]	[nsp3][L][368]	[nsp3][T][1348]
1207|2229	LF|VV	1207	2229	2	[nsp3][V][388]	[nsp3][V][1410]	[nsp3][L][368]	[nsp3][F][1354]
1207|2234	LL|VF	1207	2234	2	[nsp3][V][388]	[nsp3][F][1415]	[nsp3][L][368]	[nsp3][L][1359]
1207|2259	LT|VS	1207	2259	2	[nsp3][V][388]	[nsp3][S][1440]	[nsp3][L][368]	[nsp3][T][1384]
1207|2264	LG|VA	1207	2264	2	[nsp3][V][388]	[nsp3][A][1445]	[nsp3][L][368]	[nsp3][G][1389]
1207|2266	LF|VL	1207	2266	2	[nsp3][V][388]	[nsp3][L][1447]	[nsp3][L][368]	[nsp3][F][1391]
1207|2269	LE|VD	1207	2269	2	[nsp3][V][388]	[nsp3][D][1450]	[nsp3][L][368]	[nsp3][E][1394]
1207|2272	LF|VI	1207	2272	2	[nsp3][V][388]	[nsp3][I][1453]	[nsp3][L][368]	[nsp3][F][1397]
1207|2275	LL|VV	1207	2275	2	[nsp3][V][388]	[nsp3][V][1456]	[nsp3][L][368]	[nsp3][L][1400]
1207|2279	LN|VK	1207	2279	2	[nsp3][V][388]	[nsp3][K][1460]	[nsp3][L][368]	[nsp3][N][1404]
1207|2284	LI|VF	1207	2284	2	[nsp3][V][388]	[nsp3][F][1465]	[nsp3][L][368]	[nsp3][I][1409]
1207|2287	LI|VA	1207	2287	2	[nsp3][V][388]	[nsp3][A][1468]	[nsp3][L][368]	[nsp3][I][1412]
1207|2288	LI|VM	1207	2288	2	[nsp3][V][388]	[nsp3][M][1469]	[nsp3][L][368]	[nsp3][I][1413]
1207|2290	LF|VL	1207	2290	2	[nsp3][V][388]	[nsp3][L][1471]	[nsp3][L][368]	[nsp3][F][1415]
1207|2295	LV|VI	1207	2295	2	[nsp3][V][388]	[nsp3][I][1476]	[nsp3][L][368]	[nsp3][V][1420]
1207|2301	IT|VI	1207	2301	2	[nsp3][V][388]	[nsp3][I][1482]	[nsp3][L][368]	[nsp3][I][1426]
1207|2303	LS|VV	1207	2303	2	[nsp3][V][388]	[nsp3][V][1484]	[nsp3][L][368]	[nsp3][S][1428]
1207|2310	IC|VL	1207	2310	2	[nsp3][V][388]	[nsp3][L][1491]	[nsp3][L][368]	[nsp3][L][1435]
1207|2313	IS|VN	1207	2313	2	[nsp3][V][388]	[nsp3][N][1494]	[nsp3][L][368]	[nsp3][N][1438]
1207|2323	LY|VV	1207	2323	2	[nsp3][V][388]	[nsp3][V][1504]	[nsp3][L][368]	[nsp3][Y][1448]
1207|2331	LT|VS	1207	2331	2	[nsp3][V][388]	[nsp3][S][1512]	[nsp3][L][368]	[nsp3][T][1456]
1207|2336	LA|VM	1207	2336	2	[nsp3][V][388]	[nsp3][M][1517]	[nsp3][L][368]	[nsp3][A][1461]
1207|2338	LY|VF	1207	2338	2	[nsp3][V][388]	[nsp3][F][1519]	[nsp3][L][368]	[nsp3][Y][1463]
1207|2340	LT|VE	1207	2340	2	[nsp3][V][388]	[nsp3][E][1521]	[nsp3][L][368]	[nsp3][T][1465]
1207|2343	LI|VF	1207	2343	2	[nsp3][V][388]	[nsp3][F][1524]	[nsp3][L][368]	[nsp3][I][1468]
1207|2371	LF|VY	1207	2371	2	[nsp3][V][388]	[nsp3][Y][1552]	[nsp3][L][368]	[nsp3][F][1496]
1207|2373	LZ|VL	1207	2373	2	[nsp3][V][388]	[nsp3][L][1554]	[nsp3][L][368]	[nsp3][W][1498]
1207|2377	LA|VI	1207	2377	2	[nsp3][V][388]	[nsp3][I][1558]	[nsp3][L][368]	[nsp3][A][1502]
1207|2378	LF|VL	1207	2378	2	[nsp3][V][388]	[nsp3][L][1559]	[nsp3][L][368]	[nsp3][F][1503]
1207|2381	LV|VA	1207	2381	2	[nsp3][V][388]	[nsp3][A][1562]	[nsp3][L][368]	[nsp3][V][1506]
1207|2389	LI|VM	1207	2389	2	[nsp3][V][388]	[nsp3][M][1570]	[nsp3][L][368]	[nsp3][I][1514]
1207|2393	LR|VK	1207	2393	2	[nsp3][V][388]	[nsp3][K][1574]	[nsp3][L][368]	[nsp3][R][1518]
1207|2397	LV|VL	1207	2397	2	[nsp3][V][388]	[nsp3][L][1578]	[nsp3][L][368]	[nsp3][V][1522]
1207|2401	LA|VS	1207	2401	2	[nsp3][V][388]	[nsp3][S][1582]	[nsp3][L][368]	[nsp3][A][1526]
1207|2406	LL|VV	1207	2406	2	[nsp3][V][388]	[nsp3][V][1587]	[nsp3][L][368]	[nsp3][L][1531]
1207|2413	LV|VS	1207	2413	2	[nsp3][V][388]	[nsp3][S][1594]	[nsp3][L][368]	[nsp3][V][1538]
1207|2427	LN|VS	1207	2427	2	[nsp3][V][388]	[nsp3][S][1608]	[nsp3][L][368]	[nsp3][N][1552]
1207|2428	LL|VI	1207	2428	2	[nsp3][V][388]	[nsp3][I][1609]	[nsp3][L][368]	[nsp3][L][1553]
1207|2434	LI|VV	1207	2434	2	[nsp3][V][388]	[nsp3][V][1615]	[nsp3][L][368]	[nsp3][I][1559]
1207|2457	LV|VI	1207	2457	2	[nsp3][V][388]	[nsp3][I][1638]	[nsp3][L][368]	[nsp3][V][1582]
1207|2458	LV|VM	1207	2458	2	[nsp3][V][388]	[nsp3][M][1639]	[nsp3][L][368]	[nsp3][V][1583]
1207|2488	LR|VK	1207	2488	2	[nsp3][V][388]	[nsp3][K][1669]	[nsp3][L][368]	[nsp3][R][1613]
1207|2499	LK|VR	1207	2499	2	[nsp3][V][388]	[nsp3][R][1680]	[nsp3][L][368]	[nsp3][K][1624]
1207|2504	LL|VT	1207	2504	2	[nsp3][V][388]	[nsp3][T][1685]	[nsp3][L][368]	[nsp3][L][1629]
1207|2510	LV|VL	1207	2510	2	[nsp3][V][388]	[nsp3][L][1691]	[nsp3][L][368]	[nsp3][V][1635]
1207|2546	IA|VS	1207	2546	2	[nsp3][V][388]	[nsp3][S][1727]	[nsp3][L][368]	[nsp3][S][1670]
1207|2558	LS|VA	1207	2558	2	[nsp3][V][388]	[nsp3][A][1739]	[nsp3][L][368]	[nsp3][S][1682]
1207|2575	LS|VP	1207	2575	2	[nsp3][V][388]	[nsp3][P][1756]	[nsp3][L][368]	[nsp3][S][1699]
1207|2611	LS|VA	1207	2611	2	[nsp3][V][388]	[nsp3][A][1792]	[nsp3][L][368]	[nsp3][S][1735]
1207|2642	LA|VT	1207	2642	2	[nsp3][V][388]	[nsp3][T][1823]	[nsp3][L][368]	[nsp3][A][1766]
1207|2645	LA|VS	1207	2645	2	[nsp3][V][388]	[nsp3][S][1826]	[nsp3][L][368]	[nsp3][A][1769]
1207|2661	LN|VS	1207	2661	2	[nsp3][V][388]	[nsp3][S][1842]	[nsp3][L][368]	[nsp3][N][1785]
1207|2675	LE|VH	1207	2675	2	[nsp3][V][388]	[nsp3][H][1856]	[nsp3][L][368]	[nsp3][E][1799]
1207|2676	LA|VS	1207	2676	2	[nsp3][V][388]	[nsp3][S][1857]	[nsp3][L][368]	[nsp3][A][1800]
1207|2681	LN|VG	1207	2681	2	[nsp3][V][388]	[nsp3][G][1862]	[nsp3][L][368]	[nsp3][N][1805]
1207|2686	LN|VG	1207	2686	2	[nsp3][V][388]	[nsp3][G][1867]	[nsp3][L][368]	[nsp3][N][1810]
1207|2692	LI|VV	1207	2692	2	[nsp3][V][388]	[nsp3][V][1873]	[nsp3][L][368]	[nsp3][I][1816]
1207|2699	LF|VV	1207	2699	2	[nsp3][V][388]	[nsp3][V][1880]	[nsp3][L][368]	[nsp3][F][1823]
1207|2702	LS|VT	1207	2702	2	[nsp3][V][388]	[nsp3][T][1883]	[nsp3][L][368]	[nsp3][S][1826]
1207|2731	LY|VF	1207	2731	2	[nsp3][V][388]	[nsp3][F][1912]	[nsp3][L][368]	[nsp3][Y][1855]
1207|2753	LS|VN	1207	2753	2	[nsp3][V][388]	[nsp3][N][1934]	[nsp3][L][368]	[nsp3][S][1877]
1207|2767	LI|VV	1207	2767	2	[nsp3][V][388]	[nsp3][V][1948]	[nsp3][L][368]	[nsp3][I][1891]
1207|2770	IV|VI	1207	2770	2	[nsp3][V][388]	[nsp3][I][1951]	[nsp3][L][368]	[nsp3][I][1894]
1207|2776	LF|VY	1207	2776	2	[nsp3][V][388]	[nsp3][Y][1957]	[nsp3][L][368]	[nsp3][F][1900]
1207|2796	LL|VI	1207	2796	2	[nsp3][V][388]	[nsp3][I][1977]	[nsp3][L][368]	[nsp3][L][1920]
1207|2799	LK|VR	1207	2799	2	[nsp3][V][388]	[nsp3][R][1980]	[nsp3][L][368]	[nsp3][K][1923]
1207|2812	LV|VI	1207	2812	2	[nsp3][V][388]	[nsp3][I][1993]	[nsp3][L][368]	[nsp3][V][1936]
1207|2817	LA|VS	1207	2817	2	[nsp3][V][388]	[nsp3][S][1998]	[nsp3][L][368]	[nsp3][A][1941]
1207|2825	LN|VS	1207	2825	2	[nsp3][V][388]	[nsp4][S][4]	[nsp3][L][368]	[nsp4][N][4]
1207|2827	LN|VT	1207	2827	2	[nsp3][V][388]	[nsp4][T][6]	[nsp3][L][368]	[nsp4][N][5]
1207|2829	LL|VF	1207	2829	2	[nsp3][V][388]	[nsp4][F][8]	[nsp3][L][368]	[nsp4][L][7]
1207|2840	LL|VV	1207	2840	2	[nsp3][V][388]	[nsp4][V][19]	[nsp3][L][368]	[nsp4][L][18]
1207|2846	LF|VC	1207	2846	2	[nsp3][V][388]	[nsp4][C][25]	[nsp3][L][368]	[nsp4][F][24]
1207|2850	LT|VM	1207	2850	2	[nsp3][V][388]	[nsp4][M][29]	[nsp3][L][368]	[nsp4][T][28]
1207|2857	LK|IV	1207	2857	2	[nsp3][V][388]	[nsp4][V][36]	[nsp3][L][368]	[nsp4][K][35]
1207|2860	LD|VG	1207	2860	2	[nsp3][V][388]	[nsp4][G][39]	[nsp3][L][368]	[nsp4][D][38]
1207|2861	LF|VY	1207	2861	2	[nsp3][V][388]	[nsp4][Y][40]	[nsp3][L][368]	[nsp4][F][39]
1207|2862	LS|VT	1207	2862	2	[nsp3][V][388]	[nsp4][T][41]	[nsp3][L][368]	[nsp4][S][40]
1207|2863	LS|VN	1207	2863	2	[nsp3][V][388]	[nsp4][N][42]	[nsp3][L][368]	[nsp4][S][41]
1207|2872	LD|VQ	1207	2872	2	[nsp3][V][388]	[nsp4][Q][51]	[nsp3][L][368]	[nsp4][D][50]
1207|2873	LG|VD	1207	2873	2	[nsp3][V][388]	[nsp4][D][52]	[nsp3][L][368]	[nsp4][G][51]
1207|2892	LD|VG	1207	2892	2	[nsp3][V][388]	[nsp4][G][71]	[nsp3][L][368]	[nsp4][D][70]
1207|2909	LA|VS	1207	2909	2	[nsp3][V][388]	[nsp4][S][88]	[nsp3][L][368]	[nsp4][A][87]
1207|2916	LV|VI	1207	2916	2	[nsp3][V][388]	[nsp4][I][95]	[nsp3][L][368]	[nsp4][V][94]
1207|2921	LV|VI	1207	2921	2	[nsp3][V][388]	[nsp4][I][100]	[nsp3][L][368]	[nsp4][V][99]
1207|2924	LV|VI	1207	2924	2	[nsp3][V][388]	[nsp4][I][103]	[nsp3][L][368]	[nsp4][V][102]
1207|2932	LI|VV	1207	2932	2	[nsp3][V][388]	[nsp4][V][111]	[nsp3][L][368]	[nsp4][I][110]
1207|2965	LT|VS	1207	2965	2	[nsp3][V][388]	[nsp4][S][144]	[nsp3][L][368]	[nsp4][T][143]
1207|2997	LV|VL	1207	2997	2	[nsp3][V][388]	[nsp4][L][176]	[nsp3][L][368]	[nsp4][V][175]
1207|3002	LV|VI	1207	3002	2	[nsp3][V][388]	[nsp4][I][181]	[nsp3][L][368]	[nsp4][V][180]
1207|3005	LE|VS	1207	3005	2	[nsp3][V][388]	[nsp4][S][184]	[nsp3][L][368]	[nsp4][E][183]
1207|3006	LS|VE	1207	3006	2	[nsp3][V][388]	[nsp4][E][185]	[nsp3][L][368]	[nsp4][S][184]
1207|3040	LS|VA	1207	3040	2	[nsp3][V][388]	[nsp4][A][219]	[nsp3][L][368]	[nsp4][S][218]
1207|3057	LV|VL	1207	3057	2	[nsp3][V][388]	[nsp4][L][236]	[nsp3][L][368]	[nsp4][V][235]
1207|3068	LD|VE	1207	3068	2	[nsp3][V][388]	[nsp4][E][247]	[nsp3][L][368]	[nsp4][D][246]
1207|3069	LY|VH	1207	3069	2	[nsp3][V][388]	[nsp4][H][248]	[nsp3][L][368]	[nsp4][Y][247]
1207|3072	LS|VA	1207	3072	2	[nsp3][V][388]	[nsp4][A][251]	[nsp3][L][368]	[nsp4][S][250]
1207|3083	LV|VM	1207	3083	2	[nsp3][V][388]	[nsp4][M][262]	[nsp3][L][368]	[nsp4][V][261]
1207|3086	LL|VI	1207	3086	2	[nsp3][V][388]	[nsp4][I][265]	[nsp3][L][368]	[nsp4][L][264]
1207|3087	LT|VA	1207	3087	2	[nsp3][V][388]	[nsp4][A][266]	[nsp3][L][368]	[nsp4][T][265]
1207|3089	LM|VI	1207	3089	2	[nsp3][V][388]	[nsp4][I][268]	[nsp3][L][368]	[nsp4][M][267]
1207|3094	LI|VV	1207	3094	2	[nsp3][V][388]	[nsp4][V][273]	[nsp3][L][368]	[nsp4][I][272]
1207|3097	LI|VV	1207	3097	2	[nsp3][V][388]	[nsp4][V][276]	[nsp3][L][368]	[nsp4][I][275]
1207|3102	LI|VV	1207	3102	2	[nsp3][V][388]	[nsp4][V][281]	[nsp3][L][368]	[nsp4][I][280]
1207|3112	LV|VI	1207	3112	2	[nsp3][V][388]	[nsp4][I][291]	[nsp3][L][368]	[nsp4][V][290]
1207|3119	LL|VA	1207	3119	2	[nsp3][V][388]	[nsp4][A][298]	[nsp3][L][368]	[nsp4][L][297]
1207|3125	LR|VK	1207	3125	2	[nsp3][V][388]	[nsp4][K][304]	[nsp3][L][368]	[nsp4][R][303]
1207|3134	LS|VN	1207	3134	2	[nsp3][V][388]	[nsp4][N][313]	[nsp3][L][368]	[nsp4][S][312]
1207|3139	LF|VA	1207	3139	2	[nsp3][V][388]	[nsp4][A][318]	[nsp3][L][368]	[nsp4][F][317]
1207|3141	LT|VA	1207	3141	2	[nsp3][V][388]	[nsp4][A][320]	[nsp3][L][368]	[nsp4][T][319]
1207|3150	LV|VI	1207	3150	2	[nsp3][V][388]	[nsp4][I][329]	[nsp3][L][368]	[nsp4][V][328]
1207|3154	LT|VA	1207	3154	2	[nsp3][V][388]	[nsp4][A][333]	[nsp3][L][368]	[nsp4][T][332]
1207|3156	LV|VA	1207	3156	2	[nsp3][V][388]	[nsp4][A][335]	[nsp3][L][368]	[nsp4][V][334]
1207|3166	II|VV	1207	3166	2	[nsp3][V][388]	[nsp4][V][345]	[nsp3][L][368]	[nsp4][V][344]
1207|3167	LI|VF	1207	3167	2	[nsp3][V][388]	[nsp4][F][346]	[nsp3][L][368]	[nsp4][I][345]
1207|3175	LL|VF	1207	3175	2	[nsp3][V][388]	[nsp4][F][354]	[nsp3][L][368]	[nsp4][L][353]
1207|3185	LI|VL	1207	3185	2	[nsp3][V][388]	[nsp4][L][364]	[nsp3][L][368]	[nsp4][I][363]
1207|3188	LM|VF	1207	3188	2	[nsp3][V][388]	[nsp4][F][367]	[nsp3][L][368]	[nsp4][M][366]
1207|3189	LV|VA	1207	3189	2	[nsp3][V][388]	[nsp4][A][368]	[nsp3][L][368]	[nsp4][V][367]
1207|3192	LT|VS	1207	3192	2	[nsp3][V][388]	[nsp4][S][371]	[nsp3][L][368]	[nsp4][T][370]
1207|3194	LL|VI	1207	3194	2	[nsp3][V][388]	[nsp4][I][373]	[nsp3][L][368]	[nsp4][L][372]
1207|3201	LI|VA	1207	3201	2	[nsp3][V][388]	[nsp4][A][380]	[nsp3][L][368]	[nsp4][I][379]
1207|3202	LV|VI	1207	3202	2	[nsp3][V][388]	[nsp4][I][381]	[nsp3][L][368]	[nsp4][A][380]
1207|3205	LI|VF	1207	3205	2	[nsp3][V][388]	[nsp4][F][384]	[nsp3][L][368]	[nsp4][I][383]
1207|3209	LT|VL	1207	3209	2	[nsp3][V][388]	[nsp4][L][388]	[nsp3][L][368]	[nsp4][T][387]
1207|3212	IF|VC	1207	3212	2	[nsp3][V][388]	[nsp4][C][391]	[nsp3][L][368]	[nsp4][F][390]
1207|3213	LY|VH	1207	3213	2	[nsp3][V][388]	[nsp4][H][392]	[nsp3][L][368]	[nsp4][Y][391]
1207|3225	LV|VM	1207	3225	2	[nsp3][V][388]	[nsp4][M][404]	[nsp3][L][368]	[nsp4][V][403]
1207|3230	LS|VT	1207	3230	2	[nsp3][V][388]	[nsp4][T][409]	[nsp3][L][368]	[nsp4][S][408]
1207|3255	LD|VE	1207	3255	2	[nsp3][V][388]	[nsp4][E][434]	[nsp3][L][368]	[nsp4][D][433]
1207|3256	LV|VT	1207	3256	2	[nsp3][V][388]	[nsp4][T][435]	[nsp3][L][368]	[nsp4][V][434]
1207|3280	LM|VL	1207	3280	2	[nsp3][V][388]	[nsp4][L][459]	[nsp3][L][368]	[nsp4][M][458]
1207|3357	LV|VT	1207	3357	2	[nsp3][V][388]	[3CL-Pro][T][35]	[nsp3][L][368]	[3CL-Pro][V][35]
1207|3387	LN|VS	1207	3387	2	[nsp3][V][388]	[3CL-Pro][S][65]	[nsp3][L][368]	[3CL-Pro][N][65]
1207|3408	LV|VL	1207	3408	2	[nsp3][V][388]	[3CL-Pro][L][86]	[nsp3][L][368]	[3CL-Pro][V][86]
1207|3410	LK|VR	1207	3410	2	[nsp3][V][388]	[3CL-Pro][R][88]	[nsp3][L][368]	[3CL-Pro][K][88]
1207|3416	LA|VS	1207	3416	2	[nsp3][V][388]	[3CL-Pro][S][94]	[nsp3][L][368]	[3CL-Pro][A][94]
1207|3524	LV|VL	1207	3524	2	[nsp3][V][388]	[3CL-Pro][L][202]	[nsp3][L][368]	[3CL-Pro][V][202]
1207|3607	LA|VT	1207	3607	2	[nsp3][V][388]	[3CL-Pro][T][285]	[nsp3][L][368]	[3CL-Pro][A][285]
1207|3629	LS|VG	1207	3629	2	[nsp3][V][388]	[nsp6][G][1]	[nsp3][L][368]	[nsp6][S][1]
1207|3630	LA|VK	1207	3630	2	[nsp3][V][388]	[nsp6][K][2]	[nsp3][L][368]	[nsp6][A][2]
1207|3631	LV|VF	1207	3631	2	[nsp3][V][388]	[nsp6][F][3]	[nsp3][L][368]	[nsp6][V][3]
1207|3633	LR|VK	1207	3633	2	[nsp3][V][388]	[nsp6][K][5]	[nsp3][L][368]	[nsp6][R][5]
1207|3634	LT|VI	1207	3634	2	[nsp3][V][388]	[nsp6][I][6]	[nsp3][L][368]	[nsp6][T][6]
1207|3635	LI|VV	1207	3635	2	[nsp3][V][388]	[nsp6][V][7]	[nsp3][L][368]	[nsp6][I][7]
1207|3652	LV|VI	1207	3652	2	[nsp3][V][388]	[nsp6][I][24]	[nsp3][L][368]	[nsp6][V][24]
1207|3678	LI|VM	1207	3678	2	[nsp3][V][388]	[nsp6][M][50]	[nsp3][L][368]	[nsp6][I][50]
1207|3681	LS|VA	1207	3681	2	[nsp3][V][388]	[nsp6][A][53]	[nsp3][L][368]	[nsp6][S][53]
1207|3683	LF|VC	1207	3683	2	[nsp3][V][388]	[nsp6][C][55]	[nsp3][L][368]	[nsp6][F][55]
1207|3686	LM|VL	1207	3686	2	[nsp3][V][388]	[nsp6][L][58]	[nsp3][L][368]	[nsp6][M][58]
1207|3687	LF|VL	1207	3687	2	[nsp3][V][388]	[nsp6][L][59]	[nsp3][L][368]	[nsp6][F][59]
1207|3727	LD|VE	1207	3727	2	[nsp3][V][388]	[nsp6][E][99]	[nsp3][L][368]	[nsp6][D][99]
1207|3728	LM|VL	1207	3728	2	[nsp3][V][388]	[nsp6][L][100]	[nsp3][L][368]	[nsp6][M][100]
1207|3729	LV|VA	1207	3729	2	[nsp3][V][388]	[nsp6][A][101]	[nsp3][L][368]	[nsp6][V][101]
1207|3737	LK|VR	1207	3737	2	[nsp3][V][388]	[nsp6][R][109]	[nsp3][L][368]	[nsp6][K][109]
1207|3763	LG|VA	1207	3763	2	[nsp3][V][388]	[nsp6][A][135]	[nsp3][L][368]	[nsp6][G][135]
1207|3774	LL|VI	1207	3774	2	[nsp3][V][388]	[nsp6][I][146]	[nsp3][L][368]	[nsp6][L][146]
1207|3796	LI|VV	1207	3796	2	[nsp3][V][388]	[nsp6][V][168]	[nsp3][L][368]	[nsp6][I][168]
1207|3810	LV|VI	1207	3810	2	[nsp3][V][388]	[nsp6][I][182]	[nsp3][L][368]	[nsp6][V][182]
1207|3816	LG|VA	1207	3816	2	[nsp3][V][388]	[nsp6][A][188]	[nsp3][L][368]	[nsp6][G][188]
1207|3820	LM|VV	1207	3820	2	[nsp3][V][388]	[nsp6][V][192]	[nsp3][L][368]	[nsp6][M][192]
1207|3825	LC|VY	1207	3825	2	[nsp3][V][388]	[nsp6][Y][197]	[nsp3][L][368]	[nsp6][C][197]
1207|3827	LI|VL	1207	3827	2	[nsp3][V][388]	[nsp6][L][199]	[nsp3][L][368]	[nsp6][I][199]
1207|3828	LF|VL	1207	3828	2	[nsp3][V][388]	[nsp6][L][200]	[nsp3][L][368]	[nsp6][F][200]
1207|3848	LF|VC	1207	3848	2	[nsp3][V][388]	[nsp6][C][220]	[nsp3][L][368]	[nsp6][F][220]
1207|3850	LT|VC	1207	3850	2	[nsp3][V][388]	[nsp6][C][222]	[nsp3][L][368]	[nsp6][T][222]
1207|3892	LN|VS	1207	3892	2	[nsp3][V][388]	[nsp6][S][264]	[nsp3][L][368]	[nsp6][N][264]
1207|4137	LN|VG	1207	4137	2	[nsp3][V][388]	[nsp8][G][136]	[nsp3][L][368]	[nsp8][N][136]
1207|4233	LT|VN	1207	4233	2	[nsp3][V][388]	[nsp9][N][34]	[nsp3][L][368]	[nsp9][T][34]
1207|4450	LL|VM	1207	4450	2	[nsp3][V][388]	[nsp10][M][138]	[nsp3][L][368]	[nsp10][L][138]
1207|4456	LQ|VS	1207	4456	2	[nsp3][V][388]	[nsp12][S][5]	[nsp3][L][368]	[nsp12][Q][5]
1207|4528	LF|VM	1207	4528	2	[nsp3][V][388]	[nsp12][M][77]	[nsp3][L][368]	[nsp12][F][77]
1207|4674	LI|VV	1207	4674	2	[nsp3][V][388]	[nsp12][V][223]	[nsp3][L][368]	[nsp12][I][223]
1207|4680	LS|VC	1207	4680	2	[nsp3][V][388]	[nsp12][C][229]	[nsp3][L][368]	[nsp12][S][229]
1207|4700	IK|VR	1207	4700	2	[nsp3][V][388]	[nsp12][R][249]	[nsp3][L][368]	[nsp12][R][249]
1207|5098	LS|VN	1207	5098	2	[nsp3][V][388]	[nsp12][N][647]	[nsp3][L][368]	[nsp12][S][647]
1207|5194	LN|VD	1207	5194	2	[nsp3][V][388]	[nsp12][D][743]	[nsp3][L][368]	[nsp12][N][743]
1207|6213	LH|VN	1207	6213	2	[nsp3][V][388]	[nsp14][N][228]	[nsp3][L][368]	[nsp14][H][228]
1207|6245	LY|VH	1207	6245	2	[nsp3][V][388]	[nsp14][H][260]	[nsp3][L][368]	[nsp14][Y][260]
1207|6304	LA|VS	1207	6304	2	[nsp3][V][388]	[nsp14][S][319]	[nsp3][L][368]	[nsp14][A][319]
1207|6542	LT|VA	1207	6542	2	[nsp3][V][388]	[nsp15][A][30]	[nsp3][L][368]	[nsp15][T][30]
1207|6581	LV|VI	1207	6581	2	[nsp3][V][388]	[nsp15][I][69]	[nsp3][L][368]	[nsp15][V][69]
1207|6667	LV|VK	1207	6667	2	[nsp3][V][388]	[nsp15][K][155]	[nsp3][L][368]	[nsp15][V][155]
1207|6674	LL|VV	1207	6674	2	[nsp3][V][388]	[nsp15][V][162]	[nsp3][L][368]	[nsp15][L][162]
1207|6683	LA|VS	1207	6683	2	[nsp3][V][388]	[nsp15][S][171]	[nsp3][L][368]	[nsp15][A][171]
1207|6697	LV|VI	1207	6697	2	[nsp3][V][388]	[nsp15][I][185]	[nsp3][L][368]	[nsp15][V][185]
1207|6698	LV|VI	1207	6698	2	[nsp3][V][388]	[nsp15][I][186]	[nsp3][L][368]	[nsp15][V][186]
1207|6711	LN|VD	1207	6711	2	[nsp3][V][388]	[nsp15][D][199]	[nsp3][L][368]	[nsp15][N][199]
1207|6714	LE|VD	1207	6714	2	[nsp3][V][388]	[nsp15][D][202]	[nsp3][L][368]	[nsp15][E][202]
1207|6735	LE|VQ	1207	6735	2	[nsp3][V][388]	[nsp15][Q][223]	[nsp3][L][368]	[nsp15][E][223]
1207|6763	LL|VM	1207	6763	2	[nsp3][V][388]	[nsp15][M][251]	[nsp3][L][368]	[nsp15][L][251]
1207|6837	LT|VA	1207	6837	2	[nsp3][V][388]	[nsp15][A][325]	[nsp3][L][368]	[nsp15][T][325]
1207|6859	LS|VA	1207	6859	2	[nsp3][V][388]	[nsp16][A][1]	[nsp3][L][368]	[nsp16][S][1]
1207|6891	LS|VN	1207	6891	2	[nsp3][V][388]	[nsp16][N][33]	[nsp3][L][368]	[nsp16][S][33]
1207|6893	LT|VV	1207	6893	2	[nsp3][V][388]	[nsp16][V][35]	[nsp3][L][368]	[nsp16][T][35]
1207|6894	LL|VI	1207	6894	2	[nsp3][V][388]	[nsp16][I][36]	[nsp3][L][368]	[nsp16][L][36]
1207|6996	LN|VH	1207	6996	2	[nsp3][V][388]	[nsp16][H][138]	[nsp3][L][368]	[nsp16][N][138]
1207|7011	LI|VL	1207	7011	2	[nsp3][V][388]	[nsp16][L][153]	[nsp3][L][368]	[nsp16][I][153]
1207|7016	LQ|VK	1207	7016	2	[nsp3][V][388]	[nsp16][K][158]	[nsp3][L][368]	[nsp16][Q][158]
1207|7027	LI|VV	1207	7027	2	[nsp3][V][388]	[nsp16][V][169]	[nsp3][L][368]	[nsp16][I][169]
1207|7046	LA|VS	1207	7046	2	[nsp3][V][388]	[nsp16][S][188]	[nsp3][L][368]	[nsp16][A][188]
1207|7074	LR|VK	1207	7074	2	[nsp3][V][388]	[nsp16][K][216]	[nsp3][L][368]	[nsp16][R][216]
1207|7081	LV|VT	1207	7081	2	[nsp3][V][388]	[nsp16][T][223]	[nsp3][L][368]	[nsp16][V][223]
1207|7123	LG|VN	1207	7123	2	[nsp3][V][388]	[nsp16][N][265]	[nsp3][L][368]	[nsp16][G][265]
1207|7130	LL|VY	1207	7130	2	[nsp3][V][388]	[nsp16][Y][272]	[nsp3][L][368]	[nsp16][L][272]
1207|7134	LS|VE	1207	7134	2	[nsp3][V][388]	[nsp16][E][276]	[nsp3][L][368]	[nsp16][S][276]
1207|7165	LL|IA	1207	7165	2	[nsp3][V][388]	[Spike][A][9]	[nsp3][L][368]	[Spike][L][7]
1207|7166	LZ|IF	1207	7166	2	[nsp3][V][388]	[Spike][F][10]	[nsp3][L][368]	[Spike][-][7]
1207|7168	LZ|IA	1207	7168	2	[nsp3][V][388]	[Spike][A][12]	[nsp3][L][368]	[Spike][-][7]
1207|7177	LV|IA	1207	7177	2	[nsp3][V][388]	[Spike][A][21]	[nsp3][L][368]	[Spike][V][11]
1207|7180	LQ|IG	1207	7180	2	[nsp3][V][388]	[Spike][G][24]	[nsp3][L][368]	[Spike][Q][14]
1207|7182	LV|IG	1207	7182	2	[nsp3][V][388]	[Spike][G][26]	[nsp3][L][368]	[Spike][V][16]
1207|7183	LN|II	1207	7183	2	[nsp3][V][388]	[Spike][I][27]	[nsp3][L][368]	[Spike][N][17]
1207|7184	LL|VF	1207	7184	2	[nsp3][V][388]	[Spike][I][28]	[nsp3][L][368]	[Spike][L][18]
1207|7185	LT|IS	1207	7185	2	[nsp3][V][388]	[Spike][S][29]	[nsp3][L][368]	[Spike][T][19]
1207|7238	ID|VZ	1207	7238	2	[nsp3][V][388]	[Spike][D][82]	[nsp3][L][368]	[Spike][G][72]
1207|7241	IR|VZ	1207	7241	2	[nsp3][V][388]	[Spike][R][85]	[nsp3][L][368]	[Spike][G][75]
1207|7243	LK|IT	1207	7243	2	[nsp3][V][388]	[Spike][T][87]	[nsp3][L][368]	[Spike][K][77]
1207|7266	LI|VV	1207	7266	2	[nsp3][V][388]	[Spike][V][110]	[nsp3][L][368]	[Spike][I][100]
1207|7275	IS|VT	1207	7275	2	[nsp3][V][388]	[Spike][T][119]	[nsp3][L][368]	[Spike][T][109]
1207|7276	LL|IF	1207	7276	2	[nsp3][V][388]	[Spike][F][120]	[nsp3][L][368]	[Spike][L][110]
1207|7301	LF|VL	1207	7301	2	[nsp3][V][388]	[Spike][L][145]	[nsp3][L][368]	[Spike][F][135]
1207|7317	LN|IQ	1207	7317	2	[nsp3][V][388]	[Spike][Q][161]	[nsp3][L][368]	[Spike][N][149]
1207|7325	LE|VZ	1207	7325	2	[nsp3][V][388]	[Spike][W][169]	[nsp3][L][368]	[Spike][E][156]
1207|7326	LF|VZ	1207	7326	2	[nsp3][V][388]	[Spike][W][170]	[nsp3][L][368]	[Spike][F][157]
1207|7330	LS|IQ	1207	7330	2	[nsp3][V][388]	[Spike][Q][174]	[nsp3][L][368]	[Spike][S][161]
1207|7379	LK|IT	1207	7379	2	[nsp3][V][388]	[Spike][T][223]	[nsp3][L][368]	[Spike][K][206]
1207|7382	IA|VP	1207	7382	2	[nsp3][V][388]	[Spike][P][226]	[nsp3][L][368]	[Spike][P][209]
1207|7408	IF|VL	1207	7408	2	[nsp3][V][388]	[Spike][F][252]	[nsp3][L][368]	[Spike][I][231]
1207|7424	IQ|VP	1207	7424	2	[nsp3][V][388]	[Spike][Q][268]	[nsp3][L][368]	[Spike][S][247]
1207|7428	LP|VZ	1207	7428	2	[nsp3][V][388]	[Spike][W][272]	[nsp3][L][368]	[Spike][P][251]
1207|7434	LG|IN	1207	7434	2	[nsp3][V][388]	[Spike][N][278]	[nsp3][L][368]	[Spike][G][257]
1207|7436	LT|IL	1207	7436	2	[nsp3][V][388]	[Spike][L][280]	[nsp3][L][368]	[Spike][T][259]
1207|7451	IS|VT	1207	7451	2	[nsp3][V][388]	[Spike][S][295]	[nsp3][L][368]	[Spike][R][273]
1207|7475	LS|VA	1207	7475	2	[nsp3][V][388]	[Spike][A][319]	[nsp3][L][368]	[Spike][S][297]
1207|7477	LT|VL	1207	7477	2	[nsp3][V][388]	[Spike][L][321]	[nsp3][L][368]	[Spike][T][299]
1207|7484	LL|VF	1207	7484	2	[nsp3][V][388]	[Spike][F][328]	[nsp3][L][368]	[Spike][F][306]
1207|7636	LF|IH	1207	7636	2	[nsp3][V][388]	[Spike][H][480]	[nsp3][L][368]	[Spike][F][456]
1207|7806	IR|VH	1207	7806	2	[nsp3][V][388]	[Spike][H][650]	[nsp3][L][368]	[Spike][H][625]
1207|7911	LL|VM	1207	7911	2	[nsp3][V][388]	[Spike][M][755]	[nsp3][L][368]	[Spike][L][727]
1207|7952	IT|VS	1207	7952	2	[nsp3][V][388]	[Spike][T][796]	[nsp3][L][368]	[Spike][T][768]
1207|7972	LI|VM	1207	7972	2	[nsp3][V][388]	[Spike][M][816]	[nsp3][L][368]	[Spike][I][788]
1207|7997	LS|VT	1207	7997	2	[nsp3][V][388]	[Spike][T][841]	[nsp3][L][368]	[Spike][S][813]
1207|8018	LI|VM	1207	8018	2	[nsp3][V][388]	[Spike][M][862]	[nsp3][L][368]	[Spike][I][834]
1207|8028	IV|VI	1207	8028	2	[nsp3][V][388]	[Spike][I][872]	[nsp3][L][368]	[Spike][I][844]
1207|8029	IS|VN	1207	8029	2	[nsp3][V][388]	[Spike][S][873]	[nsp3][L][368]	[Spike][A][845]
1207|8059	LS|VA	1207	8059	2	[nsp3][V][388]	[Spike][A][903]	[nsp3][L][368]	[Spike][S][875]
1207|8106	IL|VQ	1207	8106	2	[nsp3][V][388]	[Spike][Q][950]	[nsp3][L][368]	[Spike][L][922]
1207|8113	IS|VK	1207	8113	2	[nsp3][V][388]	[Spike][K][957]	[nsp3][L][368]	[Spike][S][929]
1207|8116	IG|VS	1207	8116	2	[nsp3][V][388]	[Spike][G][960]	[nsp3][L][368]	[Spike][G][932]
1207|8117	IK|VQ	1207	8117	2	[nsp3][V][388]	[Spike][Q][961]	[nsp3][L][368]	[Spike][K][933]
1207|8123	IS|VT	1207	8123	2	[nsp3][V][388]	[Spike][T][967]	[nsp3][L][368]	[Spike][S][939]
1207|8124	IS|VT	1207	8124	2	[nsp3][V][388]	[Spike][T][968]	[nsp3][L][368]	[Spike][S][940]
1207|8126	IA|VS	1207	8126	2	[nsp3][V][388]	[Spike][A][970]	[nsp3][L][368]	[Spike][A][942]
1207|8127	IS|VT	1207	8127	2	[nsp3][V][388]	[Spike][T][971]	[nsp3][L][368]	[Spike][S][943]
1207|8272	LH|VY	1207	8272	2	[nsp3][V][388]	[Spike][Y][1116]	[nsp3][L][368]	[Spike][H][1088]
1207|8285	LH|VS	1207	8285	2	[nsp3][V][388]	[Spike][S][1129]	[nsp3][L][368]	[Spike][H][1101]
1207|8295	LE|VS	1207	8295	2	[nsp3][V][388]	[Spike][S][1139]	[nsp3][L][368]	[Spike][E][1111]
1207|8298	IL|VI	1207	8298	2	[nsp3][V][388]	[Spike][I][1142]	[nsp3][L][368]	[Spike][I][1114]
1207|8317	LV|VI	1207	8317	2	[nsp3][V][388]	[Spike][I][1161]	[nsp3][L][368]	[Spike][V][1133]
1207|8417	LM|VL	1207	8417	2	[nsp3][V][388]	[Spike][L][1261]	[nsp3][L][368]	[Spike][M][1233]
1207|8470	LV|VI	1207	8470	2	[nsp3][V][388]	[3a][I][13]	[nsp3][L][368]	[3a][V][13]
1207|8479	LD|VN	1207	8479	2	[nsp3][V][388]	[3a][N][22]	[nsp3][L][368]	[3a][D][22]
1207|8483	LS|VA	1207	8483	2	[nsp3][V][388]	[3a][A][26]	[nsp3][L][368]	[3a][S][26]
1207|8485	LS|VT	1207	8485	2	[nsp3][V][388]	[3a][T][28]	[nsp3][L][368]	[3a][F][28]
1207|8486	LI|VV	1207	8486	2	[nsp3][V][388]	[3a][V][29]	[nsp3][L][368]	[3a][V][29]
1207|8494	LI|VL	1207	8494	2	[nsp3][V][388]	[3a][L][37]	[nsp3][L][368]	[3a][I][37]
1207|8497	IT|VS	1207	8497	2	[nsp3][V][388]	[3a][S][40]	[nsp3][L][368]	[3a][S][40]
1207|8526	LK|IH	1207	8526	2	[nsp3][V][388]	[3a][H][69]	[nsp3][L][368]	[3a][K][66]
1207|8527	IR|VK	1207	8527	2	[nsp3][V][388]	[3a][K][70]	[nsp3][L][368]	[3a][K][67]
1207|8537	VF|IV	1207	8537	2	[nsp3][V][388]	[3a][V][80]	[nsp3][L][368]	[3a][V][77]
1207|8538	LH|VQ	1207	8538	2	[nsp3][V][388]	[3a][Q][81]	[nsp3][L][368]	[3a][H][78]
1207|8550	LV|VI	1207	8550	2	[nsp3][V][388]	[3a][I][93]	[nsp3][L][368]	[3a][V][90]
1207|8577	LS|II	1207	8577	2	[nsp3][V][388]	[3a][I][120]	[nsp3][L][368]	[3a][S][117]
1207|8587	LL|VC	1207	8587	2	[nsp3][V][388]	[3a][C][130]	[nsp3][L][368]	[3a][L][127]
1207|8594	IR|VK	1207	8594	2	[nsp3][V][388]	[3a][R][137]	[nsp3][L][368]	[3a][R][134]
1207|8607	LL|VV	1207	8607	2	[nsp3][V][388]	[3a][V][150]	[nsp3][L][368]	[3a][L][147]
1207|8625	LS|VD	1207	8625	2	[nsp3][V][388]	[3a][D][168]	[nsp3][L][368]	[3a][S][165]
1207|8626	LS|VT	1207	8626	2	[nsp3][V][388]	[3a][T][169]	[nsp3][L][368]	[3a][S][166]
1207|8627	IV|VI	1207	8627	2	[nsp3][V][388]	[3a][I][170]	[nsp3][L][368]	[3a][I][167]
1207|8629	II|VV	1207	8629	2	[nsp3][V][388]	[3a][I][172]	[nsp3][L][368]	[3a][I][169]
1207|8637	IE|VT	1207	8637	2	[nsp3][V][388]	[3a][T][180]	[nsp3][L][368]	[3a][S][177]
1207|8640	LS|VL	1207	8640	2	[nsp3][V][388]	[3a][L][183]	[nsp3][L][368]	[3a][S][180]
1207|8650	LT|VS	1207	8650	2	[nsp3][V][388]	[3a][S][193]	[nsp3][L][368]	[3a][T][190]
1207|8654	LE|VH	1207	8654	2	[nsp3][V][388]	[3a][H][197]	[nsp3][L][368]	[3a][E][194]
1207|8660	LC|VY	1207	8660	2	[nsp3][V][388]	[3a][Y][203]	[nsp3][L][368]	[3a][C][200]
1207|8669	LS|VE	1207	8669	2	[nsp3][V][388]	[3a][E][212]	[nsp3][L][368]	[3a][S][209]
1207|8675	LY|VE	1207	8675	2	[nsp3][V][388]	[3a][E][218]	[nsp3][L][368]	[3a][Y][215]
1207|8679	IL|VI	1207	8679	2	[nsp3][V][388]	[3a][L][222]	[nsp3][L][368]	[3a][L][219]
1207|8687	LH|VN	1207	8687	2	[nsp3][V][388]	[3a][N][230]	[nsp3][L][368]	[3a][H][227]
1207|8688	LV|VA	1207	8688	2	[nsp3][V][388]	[3a][A][231]	[nsp3][L][368]	[3a][V][228]
1207|8693	IY|VF	1207	8693	2	[nsp3][V][388]	[3a][Y][236]	[nsp3][L][368]	[3a][Y][233]
1207|8694	IS|VN	1207	8694	2	[nsp3][V][388]	[3a][S][237]	[nsp3][L][368]	[3a][N][234]
1207|8696	LI|VL	1207	8696	2	[nsp3][V][388]	[3a][L][239]	[nsp3][L][368]	[3a][I][236]
1207|8698	LD|VZ	1207	8698	2	[nsp3][V][388]	[3a][W][241]	[nsp3][L][368]	[3a][D][238]
1207|8700	LE|VK	1207	8700	2	[nsp3][V][388]	[3a][K][243]	[nsp3][L][368]	[3a][E][239]
1207|8704	IH|VN	1207	8704	2	[nsp3][V][388]	[3a][H][247]	[nsp3][L][368]	[3a][H][243]
1207|8791	LS|VT	1207	8791	2	[nsp3][V][388]	[envelope][T][55]	[nsp3][L][368]	[envelope][S][55]
1207|8792	LF|VV	1207	8792	2	[nsp3][V][388]	[envelope][V][56]	[nsp3][L][368]	[envelope][F][56]
1207|8805	LR|VE	1207	8805	2	[nsp3][V][388]	[envelope][E][69]	[nsp3][L][368]	[envelope][R][69]
1207|8806	LZ|VG	1207	8806	2	[nsp3][V][388]	[envelope][G][70]	[nsp3][L][368]	[envelope][-][69]
1207|8840	II|VL	1207	8840	2	[nsp3][V][388]	[membrane][L][28]	[nsp3][L][368]	[membrane][L][27]
1207|8843	LT|VA	1207	8843	2	[nsp3][V][388]	[membrane][A][31]	[nsp3][L][368]	[membrane][T][30]
1207|8846	LC|VM	1207	8846	2	[nsp3][V][388]	[membrane][M][34]	[nsp3][L][368]	[membrane][C][33]
1207|8853	LA|VS	1207	8853	2	[nsp3][V][388]	[membrane][S][41]	[nsp3][L][368]	[membrane][A][40]
1207|8865	LI|VV	1207	8865	2	[nsp3][V][388]	[membrane][V][53]	[nsp3][L][368]	[membrane][I][52]
1207|8889	LI|VV	1207	8889	2	[nsp3][V][388]	[membrane][V][77]	[nsp3][L][368]	[membrane][I][76]
1207|8900	LL|VI	1207	8900	2	[nsp3][V][388]	[membrane][I][88]	[nsp3][L][368]	[membrane][L][87]
1207|8938	LH|VR	1207	8938	2	[nsp3][V][388]	[membrane][R][126]	[nsp3][L][368]	[membrane][H][125]
1207|8942	IL|VV	1207	8942	2	[nsp3][V][388]	[membrane][L][130]	[nsp3][L][368]	[membrane][L][129]
1207|8958	LL|VI	1207	8958	2	[nsp3][V][388]	[membrane][I][146]	[nsp3][L][368]	[membrane][L][145]
1207|8964	LI|VM	1207	8964	2	[nsp3][V][388]	[membrane][M][152]	[nsp3][L][368]	[membrane][I][151]
1207|8968	LH|VS	1207	8968	2	[nsp3][V][388]	[membrane][S][156]	[nsp3][L][368]	[membrane][H][155]
1207|9001	LA|VG	1207	9001	2	[nsp3][V][388]	[membrane][G][189]	[nsp3][L][368]	[membrane][A][188]
1207|9002	LG|VT	1207	9002	2	[nsp3][V][388]	[membrane][T][190]	[nsp3][L][368]	[membrane][G][189]
1207|9010	LS|VN	1207	9010	2	[nsp3][V][388]	[membrane][N][198]	[nsp3][L][368]	[membrane][S][197]
1207|9025	LS|VG	1207	9025	2	[nsp3][V][388]	[membrane][G][213]	[nsp3][L][368]	[membrane][S][212]
1207|9027	LS|VN	1207	9027	2	[nsp3][V][388]	[membrane][N][215]	[nsp3][L][368]	[membrane][S][214]
1207|9067	LE|VG	1207	9067	2	[nsp3][V][388]	[nucleocapsid][G][32]	[nsp3][L][368]	[nucleocapsid][E][31]
1207|9130	LI|VV	1207	9130	2	[nsp3][V][388]	[nucleocapsid][V][95]	[nsp3][L][368]	[nucleocapsid][I][94]
1207|9156	LG|VS	1207	9156	2	[nsp3][V][388]	[nucleocapsid][S][121]	[nsp3][L][368]	[nucleocapsid][G][120]
1207|9228	LN|VG	1207	9228	2	[nsp3][V][388]	[nucleocapsid][G][193]	[nsp3][L][368]	[nucleocapsid][N][192]
1207|9229	LS|VN	1207	9229	2	[nsp3][V][388]	[nucleocapsid][N][194]	[nsp3][L][368]	[nucleocapsid][S][193]
1207|9241	LT|VN	1207	9241	2	[nsp3][V][388]	[nucleocapsid][N][206]	[nsp3][L][368]	[nucleocapsid][T][205]
1207|9247	IL|VM	1207	9247	2	[nsp3][V][388]	[nucleocapsid][M][212]	[nsp3][L][368]	[nucleocapsid][M][210]
1207|9249	LG|VS	1207	9249	2	[nsp3][V][388]	[nucleocapsid][S][214]	[nsp3][L][368]	[nucleocapsid][G][212]
1207|9250	LN|VG	1207	9250	2	[nsp3][V][388]	[nucleocapsid][G][215]	[nsp3][L][368]	[nucleocapsid][N][213]
1207|9253	LD|VE	1207	9253	2	[nsp3][V][388]	[nucleocapsid][E][218]	[nsp3][L][368]	[nucleocapsid][D][216]
1207|9271	LM|VV	1207	9271	2	[nsp3][V][388]	[nucleocapsid][V][236]	[nsp3][L][368]	[nucleocapsid][M][234]
1207|9371	LT|VH	1207	9371	2	[nsp3][V][388]	[nucleocapsid][H][336]	[nsp3][L][368]	[nucleocapsid][T][334]
1207|9382	LN|VQ	1207	9382	2	[nsp3][V][388]	[nucleocapsid][Q][347]	[nsp3][L][368]	[nucleocapsid][N][345]
1207|9427	LQ|VP	1207	9427	2	[nsp3][V][388]	[nucleocapsid][P][392]	[nsp3][L][368]	[nucleocapsid][Q][390]
1207|9437	LL|VM	1207	9437	2	[nsp3][V][388]	[nucleocapsid][M][402]	[nsp3][L][368]	[nucleocapsid][L][400]
1207|9442	LK|VR	1207	9442	2	[nsp3][V][388]	[nucleocapsid][R][407]	[nsp3][L][368]	[nucleocapsid][K][405]
1207|9446	LQ|VN	1207	9446	2	[nsp3][V][388]	[nucleocapsid][N][411]	[nsp3][L][368]	[nucleocapsid][Q][409]
1207|9451	LZ|VA	1207	9451	2	[nsp3][V][388]	[nucleocapsid][A][416]	[nsp3][L][368]	[nucleocapsid][-][413]
1207|9452	LZ|VS	1207	9452	2	[nsp3][V][388]	[nucleocapsid][S][417]	[nsp3][L][368]	[nucleocapsid][-][413]
1208|1211	TP|VY	1208	1211	2	[nsp3][V][389]	[nsp3][Y][392]	[nsp3][V][369]	[nsp3][F][372]
1208|1241	TZ|IL	1208	1241	2	[nsp3][V][389]	[nsp3][L][422]	[nsp3][V][369]	[nsp3][I][397]
1208|1242	TZ|VE	1208	1242	2	[nsp3][V][389]	[nsp3][E][423]	[nsp3][V][369]	[nsp3][T][398]
1208|1245	TZ|VK	1208	1245	2	[nsp3][V][389]	[nsp3][K][426]	[nsp3][V][369]	[nsp3][K][401]
1208|1300	TA|VT	1208	1300	2	[nsp3][V][389]	[nsp3][T][481]	[nsp3][V][369]	[nsp3][T][428]
1208|1353	TL|VV	1208	1353	2	[nsp3][V][389]	[nsp3][V][534]	[nsp3][V][369]	[nsp3][V][481]
1208|1365	TH|VE	1208	1365	2	[nsp3][V][389]	[nsp3][E][546]	[nsp3][V][369]	[nsp3][E][493]
1208|1380	TL|VI	1208	1380	2	[nsp3][V][389]	[nsp3][I][561]	[nsp3][V][369]	[nsp3][I][508]
1208|1447	IL|VM	1208	1447	2	[nsp3][V][389]	[nsp3][M][628]	[nsp3][V][369]	[nsp3][V][575]
1208|1464	TT|VK	1208	1464	2	[nsp3][V][389]	[nsp3][K][645]	[nsp3][V][369]	[nsp3][K][592]
1208|1465	IV|VI	1208	1465	2	[nsp3][V][389]	[nsp3][I][646]	[nsp3][V][369]	[nsp3][I][593]
1208|1469	TL|VI	1208	1469	2	[nsp3][V][389]	[nsp3][I][650]	[nsp3][V][369]	[nsp3][V][597]
1208|1483	TQ|VE	1208	1483	2	[nsp3][V][389]	[nsp3][E][664]	[nsp3][V][369]	[nsp3][T][611]
1208|1491	TE|VK	1208	1491	2	[nsp3][V][389]	[nsp3][K][672]	[nsp3][V][369]	[nsp3][T][619]
1208|1539	IA|VT	1208	1539	2	[nsp3][V][389]	[nsp3][A][720]	[nsp3][V][369]	[nsp3][A][667]
1208|1550	TS|VT	1208	1550	2	[nsp3][V][389]	[nsp3][T][731]	[nsp3][V][369]	[nsp3][T][678]
1208|1632	TV|VT	1208	1632	2	[nsp3][V][389]	[nsp3][T][813]	[nsp3][V][369]	[nsp3][I][759]
1208|1637	IH|VQ	1208	1637	2	[nsp3][V][389]	[nsp3][Q][818]	[nsp3][V][369]	[nsp3][Q][764]
1208|1654	TM|VL	1208	1654	2	[nsp3][V][389]	[nsp3][L][835]	[nsp3][V][369]	[nsp3][L][781]
1208|1693	II|VL	1208	1693	2	[nsp3][V][389]	[nsp3][L][874]	[nsp3][V][369]	[nsp3][T][820]
1208|1710	TR|VK	1208	1710	2	[nsp3][V][389]	[nsp3][K][891]	[nsp3][V][369]	[nsp3][K][837]
1208|1741	IV|VI	1208	1741	2	[nsp3][V][389]	[nsp3][I][922]	[nsp3][V][369]	[nsp3][I][868]
1208|1801	TR|VK	1208	1801	2	[nsp3][V][389]	[nsp3][K][982]	[nsp3][V][369]	[nsp3][K][927]
1208|1848	IN|VD	1208	1848	2	[nsp3][V][389]	[nsp3][D][1029]	[nsp3][V][369]	[nsp3][Q][974]
1208|1876	IA|VT	1208	1876	2	[nsp3][V][389]	[nsp3][T][1057]	[nsp3][V][369]	[nsp3][T][1002]
1208|1986	TI|VL	1208	1986	2	[nsp3][V][389]	[nsp3][L][1167]	[nsp3][V][369]	[nsp3][F][1112]
1208|2011	TD|VE	1208	2011	2	[nsp3][V][389]	[nsp3][E][1192]	[nsp3][V][369]	[nsp3][E][1136]
1208|2064	TM|VT	1208	2064	2	[nsp3][V][389]	[nsp3][T][1245]	[nsp3][V][369]	[nsp3][T][1189]
1208|2071	TY|VW	1208	2071	2	[nsp3][V][389]	[nsp3][W][1252]	[nsp3][V][369]	[nsp3][W][1196]
1208|2138	TA|VD	1208	2138	2	[nsp3][V][389]	[nsp3][D][1319]	[nsp3][V][369]	[nsp3][N][1263]
1208|2160	TE|VT	1208	2160	2	[nsp3][V][389]	[nsp3][T][1341]	[nsp3][V][369]	[nsp3][S][1285]
1208|2196	TC|VL	1208	2196	2	[nsp3][V][389]	[nsp3][L][1377]	[nsp3][V][369]	[nsp3][A][1321]
1208|2210	TV|VT	1208	2210	2	[nsp3][V][389]	[nsp3][T][1391]	[nsp3][V][369]	[nsp3][T][1335]
1208|2254	TV|VT	1208	2254	2	[nsp3][V][389]	[nsp3][T][1435]	[nsp3][V][369]	[nsp3][T][1379]
1208|2264	TF|VA	1208	2264	2	[nsp3][V][389]	[nsp3][A][1445]	[nsp3][V][369]	[nsp3][G][1389]
1208|2309	TA|VV	1208	2309	2	[nsp3][V][389]	[nsp3][V][1490]	[nsp3][V][369]	[nsp3][V][1434]
1208|2336	TL|VM	1208	2336	2	[nsp3][V][389]	[nsp3][M][1517]	[nsp3][V][369]	[nsp3][A][1461]
1208|2342	TN|VS	1208	2342	2	[nsp3][V][389]	[nsp3][S][1523]	[nsp3][V][369]	[nsp3][S][1467]
1208|2357	TF|VS	1208	2357	2	[nsp3][V][389]	[nsp3][S][1538]	[nsp3][V][369]	[nsp3][T][1482]
1208|2401	TF|VS	1208	2401	2	[nsp3][V][389]	[nsp3][S][1582]	[nsp3][V][369]	[nsp3][A][1526]
1208|2403	TL|VI	1208	2403	2	[nsp3][V][389]	[nsp3][I][1584]	[nsp3][V][369]	[nsp3][I][1528]
1208|2416	TA|VI	1208	2416	2	[nsp3][V][389]	[nsp3][I][1597]	[nsp3][V][369]	[nsp3][I][1541]
1208|2425	TV|VI	1208	2425	2	[nsp3][V][389]	[nsp3][I][1606]	[nsp3][V][369]	[nsp3][I][1550]
1208|2558	TT|VA	1208	2558	2	[nsp3][V][389]	[nsp3][A][1739]	[nsp3][V][369]	[nsp3][S][1682]
1208|2564	TQ|VD	1208	2564	2	[nsp3][V][389]	[nsp3][D][1745]	[nsp3][V][369]	[nsp3][D][1688]
1208|2670	TF|VL	1208	2670	2	[nsp3][V][389]	[nsp3][L][1851]	[nsp3][V][369]	[nsp3][L][1794]
1208|2675	TQ|VH	1208	2675	2	[nsp3][V][389]	[nsp3][H][1856]	[nsp3][V][369]	[nsp3][E][1799]
1208|2830	TR|VK	1208	2830	2	[nsp3][V][389]	[nsp4][K][9]	[nsp3][V][369]	[nsp4][K][8]
1208|3083	TL|VM	1208	3083	2	[nsp3][V][389]	[nsp4][M][262]	[nsp3][V][369]	[nsp4][V][261]
1208|3084	TD|VN	1208	3084	2	[nsp3][V][389]	[nsp4][N][263]	[nsp3][V][369]	[nsp4][N][262]
1208|3086	TV|VI	1208	3086	2	[nsp3][V][389]	[nsp4][I][265]	[nsp3][V][369]	[nsp4][L][264]
1208|3087	TF|VA	1208	3087	2	[nsp3][V][389]	[nsp4][A][266]	[nsp3][V][369]	[nsp4][T][265]
1208|3138	TF|VA	1208	3138	2	[nsp3][V][389]	[nsp4][A][317]	[nsp3][V][369]	[nsp4][A][316]
1208|3158	TT|VS	1208	3158	2	[nsp3][V][389]	[nsp4][S][337]	[nsp3][V][369]	[nsp4][S][336]
1208|3167	TV|VF	1208	3167	2	[nsp3][V][389]	[nsp4][F][346]	[nsp3][V][369]	[nsp4][I][345]
1208|3202	TT|VI	1208	3202	2	[nsp3][V][389]	[nsp4][I][381]	[nsp3][V][369]	[nsp4][A][380]
1208|3368	TP|VA	1208	3368	2	[nsp3][V][389]	[3CL-Pro][A][46]	[nsp3][V][369]	[3CL-Pro][S][46]
1208|3443	TA|VS	1208	3443	2	[nsp3][V][389]	[3CL-Pro][S][121]	[nsp3][V][369]	[3CL-Pro][S][121]
1208|3634	TV|VI	1208	3634	2	[nsp3][V][389]	[nsp6][I][6]	[nsp3][V][369]	[nsp6][T][6]
1208|3679	TC|VA	1208	3679	2	[nsp3][V][389]	[nsp6][A][51]	[nsp3][V][369]	[nsp6][A][51]
1208|3680	IV|VI	1208	3680	2	[nsp3][V][389]	[nsp6][I][52]	[nsp3][V][369]	[nsp6][M][52]
1208|3748	TA|VL	1208	3748	2	[nsp3][V][389]	[nsp6][L][120]	[nsp3][V][369]	[nsp6][V][120]
1208|3785	TV|VA	1208	3785	2	[nsp3][V][389]	[nsp6][A][157]	[nsp3][V][369]	[nsp6][A][157]
1208|3995	TN|VD	1208	3995	2	[nsp3][V][389]	[nsp7][D][77]	[nsp3][V][369]	[nsp7][D][77]
1208|4609	TS|VN	1208	4609	2	[nsp3][V][389]	[nsp12][N][158]	[nsp3][V][369]	[nsp12][N][158]
1208|4680	TA|VC	1208	4680	2	[nsp3][V][389]	[nsp12][C][229]	[nsp3][V][369]	[nsp12][S][229]
1208|4682	TI|VV	1208	4682	2	[nsp3][V][389]	[nsp12][V][231]	[nsp3][V][369]	[nsp12][V][231]
1208|4700	IK|VR	1208	4700	2	[nsp3][V][389]	[nsp12][R][249]	[nsp3][V][369]	[nsp12][R][249]
1208|4703	TD|VA	1208	4703	2	[nsp3][V][389]	[nsp12][A][252]	[nsp3][V][369]	[nsp12][T][252]
1208|4708	TI|VM	1208	4708	2	[nsp3][V][389]	[nsp12][M][257]	[nsp3][V][369]	[nsp12][V][257]
1208|4710	TS|VA	1208	4710	2	[nsp3][V][389]	[nsp12][A][259]	[nsp3][V][369]	[nsp12][T][259]
1208|4750	TS|VI	1208	4750	2	[nsp3][V][389]	[nsp12][I][299]	[nsp3][V][369]	[nsp12][V][299]
1208|4845	TS|VT	1208	4845	2	[nsp3][V][389]	[nsp12][T][394]	[nsp3][V][369]	[nsp12][T][394]
1208|5064	TN|VH	1208	5064	2	[nsp3][V][389]	[nsp12][H][613]	[nsp3][V][369]	[nsp12][H][613]
1208|5098	TT|VN	1208	5098	2	[nsp3][V][389]	[nsp12][N][647]	[nsp3][V][369]	[nsp12][S][647]
1208|5524	TN|VT	1208	5524	2	[nsp3][V][389]	[nsp13][T][141]	[nsp3][V][369]	[nsp13][T][141]
1208|5619	TT|VS	1208	5619	2	[nsp3][V][389]	[nsp13][S][236]	[nsp3][V][369]	[nsp13][S][236]
1208|5760	TV|VI	1208	5760	2	[nsp3][V][389]	[nsp13][I][377]	[nsp3][V][369]	[nsp13][I][376]
1208|5980	TS|VN	1208	5980	2	[nsp3][V][389]	[nsp13][N][597]	[nsp3][V][369]	[nsp13][N][596]
1208|6149	TV|VI	1208	6149	2	[nsp3][V][389]	[nsp14][I][164]	[nsp3][V][369]	[nsp14][I][164]
1208|6530	TD|VQ	1208	6530	2	[nsp3][V][389]	[nsp15][Q][18]	[nsp3][V][369]	[nsp15][Q][18]
1208|6534	TK|VA	1208	6534	2	[nsp3][V][389]	[nsp15][A][22]	[nsp3][V][369]	[nsp15][V][22]
1208|6615	TA|VT	1208	6615	2	[nsp3][V][389]	[nsp15][T][103]	[nsp3][V][369]	[nsp15][S][103]
1208|6723	TV|VT	1208	6723	2	[nsp3][V][389]	[nsp15][T][211]	[nsp3][V][369]	[nsp15][I][211]
1208|6886	TH|VQ	1208	6886	2	[nsp3][V][389]	[nsp16][Q][28]	[nsp3][V][369]	[nsp16][Q][28]
1208|6944	TK|VR	1208	6944	2	[nsp3][V][389]	[nsp16][R][86]	[nsp3][V][369]	[nsp16][R][86]
1208|6949	TV|VT	1208	6949	2	[nsp3][V][389]	[nsp16][T][91]	[nsp3][V][369]	[nsp16][T][91]
1208|6977	TY|VH	1208	6977	2	[nsp3][V][389]	[nsp16][H][119]	[nsp3][V][369]	[nsp16][H][119]
1208|7205	TF|VP	1208	7205	2	[nsp3][V][389]	[Spike][N][49]	[nsp3][V][369]	[Spike][P][39]
1208|7208	TT|VI	1208	7208	2	[nsp3][V][389]	[Spike][I][52]	[nsp3][V][369]	[Spike][V][42]
1208|7214	TR|VL	1208	7214	2	[nsp3][V][389]	[Spike][L][58]	[nsp3][V][369]	[Spike][L][48]
1208|7275	IS|VT	1208	7275	2	[nsp3][V][389]	[Spike][T][119]	[nsp3][V][369]	[Spike][T][109]
1208|7346	TI|VL	1208	7346	2	[nsp3][V][389]	[Spike][L][190]	[nsp3][V][369]	[Spike][M][177]
1208|7360	TI|VK	1208	7360	2	[nsp3][V][389]	[Spike][K][204]	[nsp3][V][369]	[Spike][K][187]
1208|7365	TH|VF	1208	7365	2	[nsp3][V][389]	[Spike][F][209]	[nsp3][V][369]	[Spike][F][192]
1208|7382	TR|VP	1208	7382	2	[nsp3][V][389]	[Spike][P][226]	[nsp3][V][369]	[Spike][P][209]
1208|7391	TD|VR	1208	7391	2	[nsp3][V][389]	[Spike][R][235]	[nsp3][V][369]	[Spike][R][214]
1208|7455	TA|VL	1208	7455	2	[nsp3][V][389]	[Spike][L][299]	[nsp3][V][369]	[Spike][L][277]
1208|7551	TS|VT	1208	7551	2	[nsp3][V][389]	[Spike][T][395]	[nsp3][V][369]	[Spike][A][372]
1208|7631	TF|VY	1208	7631	2	[nsp3][V][389]	[Spike][Y][475]	[nsp3][V][369]	[Spike][Y][451]
1208|7641	TI|VL	1208	7641	2	[nsp3][V][389]	[Spike][L][485]	[nsp3][V][369]	[Spike][L][461]
1208|7665	TQ|VZ	1208	7665	2	[nsp3][V][389]	[Spike][W][509]	[nsp3][V][369]	[Spike][G][485]
1208|7667	TG|VN	1208	7667	2	[nsp3][V][389]	[Spike][N][511]	[nsp3][V][369]	[Spike][N][487]
1208|7737	TT|VS	1208	7737	2	[nsp3][V][389]	[Spike][S][581]	[nsp3][V][369]	[Spike][N][556]
1208|7787	TK|VS	1208	7787	2	[nsp3][V][389]	[Spike][S][631]	[nsp3][V][369]	[Spike][N][606]
1208|7806	IR|VH	1208	7806	2	[nsp3][V][389]	[Spike][H][650]	[nsp3][V][369]	[Spike][H][625]
1208|7807	TV|VA	1208	7807	2	[nsp3][V][389]	[Spike][A][651]	[nsp3][V][369]	[Spike][A][626]
1208|7810	TV|VL	1208	7810	2	[nsp3][V][389]	[Spike][L][654]	[nsp3][V][369]	[Spike][L][629]
1208|7856	TK|VS	1208	7856	2	[nsp3][V][389]	[Spike][S][700]	[nsp3][V][369]	[Spike][S][673]
1208|7857	TF|VY	1208	7857	2	[nsp3][V][389]	[Spike][Y][701]	[nsp3][V][369]	[Spike][Y][674]
1208|7858	TG|VH	1208	7858	2	[nsp3][V][389]	[Spike][H][702]	[nsp3][V][369]	[Spike][Q][675]
1208|7861	TK|VS	1208	7861	2	[nsp3][V][389]	[Spike][S][705]	[nsp3][V][369]	[Spike][T][678]
1208|7863	TR|VL	1208	7863	2	[nsp3][V][389]	[Spike][L][707]	[nsp3][V][369]	[Spike][S][680]
1208|7874	TE|VK	1208	7874	2	[nsp3][V][389]	[Spike][K][718]	[nsp3][V][369]	[Spike][Q][690]
1208|7883	TI|VL	1208	7883	2	[nsp3][V][389]	[Spike][L][727]	[nsp3][V][369]	[Spike][L][699]
1208|7885	TE|VA	1208	7885	2	[nsp3][V][389]	[Spike][A][729]	[nsp3][V][369]	[Spike][A][701]
1208|7998	TY|VK	1208	7998	2	[nsp3][V][389]	[Spike][K][842]	[nsp3][V][369]	[Spike][K][814]
1208|8015	TP|VA	1208	8015	2	[nsp3][V][389]	[Spike][A][859]	[nsp3][V][369]	[Spike][A][831]
1208|8028	IV|VI	1208	8028	2	[nsp3][V][389]	[Spike][I][872]	[nsp3][V][369]	[Spike][I][844]
1208|8123	IS|VT	1208	8123	2	[nsp3][V][389]	[Spike][T][967]	[nsp3][V][369]	[Spike][S][939]
1208|8127	TA|VT	1208	8127	2	[nsp3][V][389]	[Spike][T][971]	[nsp3][V][369]	[Spike][S][943]
1208|8268	TN|VE	1208	8268	2	[nsp3][V][389]	[Spike][E][1112]	[nsp3][V][369]	[Spike][D][1084]
1208|8306	TE|VV	1208	8306	2	[nsp3][V][389]	[Spike][V][1150]	[nsp3][V][369]	[Spike][V][1122]
1208|8364	TK|VQ	1208	8364	2	[nsp3][V][389]	[Spike][Q][1208]	[nsp3][V][369]	[Spike][Q][1180]
1208|8369	TH|VR	1208	8369	2	[nsp3][V][389]	[Spike][R][1213]	[nsp3][V][369]	[Spike][R][1185]
1208|8412	TL|VV	1208	8412	2	[nsp3][V][389]	[Spike][V][1256]	[nsp3][V][369]	[Spike][V][1228]
1208|8415	TV|VT	1208	8415	2	[nsp3][V][389]	[Spike][T][1259]	[nsp3][V][369]	[Spike][T][1231]
1208|8444	TH|VD	1208	8444	2	[nsp3][V][389]	[Spike][D][1288]	[nsp3][V][369]	[Spike][D][1260]
1208|8469	IA|VS	1208	8469	2	[nsp3][V][389]	[3a][S][12]	[nsp3][V][369]	[3a][T][12]
1208|8473	IN|VQ	1208	8473	2	[nsp3][V][389]	[3a][Q][16]	[nsp3][V][369]	[3a][K][16]
1208|8476	TS|VK	1208	8476	2	[nsp3][V][389]	[3a][K][19]	[nsp3][V][369]	[3a][E][19]
1208|8484	TN|VS	1208	8484	2	[nsp3][V][389]	[3a][S][27]	[nsp3][V][369]	[3a][D][27]
1208|8497	IT|VS	1208	8497	2	[nsp3][V][389]	[3a][S][40]	[nsp3][V][369]	[3a][S][40]
1208|8518	TN|VS	1208	8518	2	[nsp3][V][389]	[3a][S][61]	[nsp3][V][369]	[3a][S][58]
1208|8528	TL|VR	1208	8528	2	[nsp3][V][389]	[3a][R][71]	[nsp3][V][369]	[3a][R][68]
1208|8531	TR|VL	1208	8531	2	[nsp3][V][389]	[3a][L][74]	[nsp3][V][369]	[3a][L][71]
1208|8535	TQ|VK	1208	8535	2	[nsp3][V][389]	[3a][K][78]	[nsp3][V][369]	[3a][K][75]
1208|8542	TS|VN	1208	8542	2	[nsp3][V][389]	[3a][N][85]	[nsp3][V][369]	[3a][N][82]
1208|8569	TL|VY	1208	8569	2	[nsp3][V][389]	[3a][Y][112]	[nsp3][V][369]	[3a][Y][109]
1208|8584	TL|VI	1208	8584	2	[nsp3][V][389]	[3a][I][127]	[nsp3][V][369]	[3a][I][124]
1208|8600	TI|VL	1208	8600	2	[nsp3][V][389]	[3a][L][143]	[nsp3][V][369]	[3a][L][140]
1208|8614	TH|VY	1208	8614	2	[nsp3][V][389]	[3a][Y][157]	[nsp3][V][369]	[3a][Y][154]
1208|8635	TV|VI	1208	8635	2	[nsp3][V][389]	[3a][T][178]	[nsp3][V][369]	[3a][T][175]
1208|8637	TI|IE	1208	8637	2	[nsp3][V][389]	[3a][T][180]	[nsp3][V][369]	[3a][S][177]
1208|8640	TK|VL	1208	8640	2	[nsp3][V][389]	[3a][L][183]	[nsp3][V][369]	[3a][S][180]
1208|8641	TT|VK	1208	8641	2	[nsp3][V][389]	[3a][K][184]	[nsp3][V][369]	[3a][E][181]
1208|8642	TQ|VE	1208	8642	2	[nsp3][V][389]	[3a][E][185]	[nsp3][V][369]	[3a][H][182]
1208|8650	TV|VS	1208	8650	2	[nsp3][V][389]	[3a][S][193]	[nsp3][V][369]	[3a][T][190]
1208|8666	TL|VY	1208	8666	2	[nsp3][V][389]	[3a][Y][209]	[nsp3][V][369]	[3a][Y][206]
1208|8686	TN|VE	1208	8686	2	[nsp3][V][389]	[3a][E][229]	[nsp3][V][369]	[3a][E][226]
1208|8692	TL|VI	1208	8692	2	[nsp3][V][389]	[3a][I][235]	[nsp3][V][369]	[3a][I][232]
1208|8696	TY|VL	1208	8696	2	[nsp3][V][389]	[3a][L][239]	[nsp3][V][369]	[3a][I][236]
1208|8697	TD|VV	1208	8697	2	[nsp3][V][389]	[3a][V][240]	[nsp3][V][369]	[3a][V][237]
1208|8707	TV|VI	1208	8707	2	[nsp3][V][389]	[3a][I][250]	[nsp3][V][369]	[3a][I][246]
1208|8730	TP|VT	1208	8730	2	[nsp3][V][389]	[3a][T][273]	[nsp3][V][369]	[3a][T][269]
1208|8819	TD|VG	1208	8819	2	[nsp3][V][389]	[membrane][G][7]	[nsp3][V][369]	[membrane][G][6]
1208|8840	II|VL	1208	8840	2	[nsp3][V][389]	[membrane][L][28]	[nsp3][V][369]	[membrane][L][27]
1208|8842	TF|VL	1208	8842	2	[nsp3][V][389]	[membrane][L][30]	[nsp3][V][369]	[membrane][L][29]
1208|9010	TH|VN	1208	9010	2	[nsp3][V][389]	[membrane][N][198]	[nsp3][V][369]	[membrane][S][197]
1208|9037	TT|VS	1208	9037	2	[nsp3][V][389]	[nucleocapsid][S][2]	[nsp3][V][369]	[nucleocapsid][S][2]
1208|9041	TQ|VP	1208	9041	2	[nsp3][V][389]	[nucleocapsid][P][6]	[nsp3][V][369]	[nucleocapsid][P][6]
1208|9060	IA|VT	1208	9060	2	[nsp3][V][389]	[nucleocapsid][T][25]	[nsp3][V][369]	[nucleocapsid][T][24]
1208|9236	TS|VG	1208	9236	2	[nsp3][V][389]	[nucleocapsid][G][201]	[nsp3][V][369]	[nucleocapsid][G][200]
1208|9250	TA|VG	1208	9250	2	[nsp3][V][389]	[nucleocapsid][G][215]	[nsp3][V][369]	[nucleocapsid][N][213]
1208|9282	TV|VT	1208	9282	2	[nsp3][V][389]	[nucleocapsid][T][247]	[nsp3][V][369]	[nucleocapsid][T][245]
1208|9337	TN|VH	1208	9337	2	[nsp3][V][389]	[nucleocapsid][H][302]	[nsp3][V][369]	[nucleocapsid][H][300]
1208|9364	TT|VS	1208	9364	2	[nsp3][V][389]	[nucleocapsid][S][329]	[nsp3][V][369]	[nucleocapsid][S][327]
1208|9416	TV|VA	1208	9416	2	[nsp3][V][389]	[nucleocapsid][A][381]	[nsp3][V][369]	[nucleocapsid][T][379]
1209|1210	SS|LD	1209	1210	2	[nsp3][L][390]	[nsp3][D][391]	[nsp3][S][370]	[nsp3][S][371]
1209|1211	SF|LY	1209	1211	2	[nsp3][L][390]	[nsp3][Y][392]	[nsp3][S][370]	[nsp3][F][372]
1209|1215	SK|LL	1209	1215	2	[nsp3][L][390]	[nsp3][L][396]	[nsp3][S][370]	[nsp3][K][376]
1209|1216	SS|LK	1209	1216	2	[nsp3][L][390]	[nsp3][K][397]	[nsp3][S][370]	[nsp3][S][377]
1209|1218	MR|LK	1209	1218	2	[nsp3][L][390]	[nsp3][K][399]	[nsp3][S][370]	[nsp3][K][379]
1209|1222	SV|LZ	1209	1222	2	[nsp3][L][390]	[nsp3][W][403]	[nsp3][S][370]	[nsp3][V][381]
1209|1223	SE|LZ	1209	1223	2	[nsp3][L][390]	[nsp3][W][404]	[nsp3][S][370]	[nsp3][E][382]
1209|1226	AF|LZ	1209	1226	2	[nsp3][L][390]	[nsp3][W][407]	[nsp3][S][370]	[nsp3][I][385]
1209|1234	AE|MK	1209	1234	2	[nsp3][L][390]	[nsp3][K][415]	[nsp3][S][370]	[nsp3][K][390]
1209|1237	SV|LE	1209	1237	2	[nsp3][L][390]	[nsp3][E][418]	[nsp3][S][370]	[nsp3][V][393]
1209|1240	AT|LK	1209	1240	2	[nsp3][L][390]	[nsp3][K][421]	[nsp3][S][370]	[nsp3][F][396]
1209|1243	MD|LE	1209	1243	2	[nsp3][L][390]	[nsp3][E][424]	[nsp3][S][370]	[nsp3][E][399]
1209|1246	SZ|LA	1209	1246	2	[nsp3][L][390]	[nsp3][A][427]	[nsp3][S][370]	[nsp3][-][401]
1209|1259	MK|LZ	1209	1259	2	[nsp3][L][390]	[nsp3][Z][440]	[nsp3][S][370]	[nsp3][-][401]
1209|1260	MS|LP	1209	1260	2	[nsp3][L][390]	[nsp3][P][441]	[nsp3][S][370]	[nsp3][P][402]
1209|1269	AP|SQ	1209	1269	2	[nsp3][L][390]	[nsp3][K][450]	[nsp3][S][370]	[nsp3][Q][406]
1209|1275	AP|SD	1209	1275	2	[nsp3][L][390]	[nsp3][K][456]	[nsp3][S][370]	[nsp3][D][411]
1209|1310	SY|LF	1209	1310	2	[nsp3][L][390]	[nsp3][F][491]	[nsp3][S][370]	[nsp3][Y][438]
1209|1311	SI|LA	1209	1311	2	[nsp3][L][390]	[nsp3][A][492]	[nsp3][S][370]	[nsp3][I][439]
1209|1316	SN|LK	1209	1316	2	[nsp3][L][390]	[nsp3][K][497]	[nsp3][S][370]	[nsp3][N][444]
1209|1318	SH|LY	1209	1318	2	[nsp3][L][390]	[nsp3][Y][499]	[nsp3][S][370]	[nsp3][H][446]
1209|1319	MH|LQ	1209	1319	2	[nsp3][L][390]	[nsp3][Q][500]	[nsp3][S][370]	[nsp3][P][447]
1209|1323	ST|LN	1209	1323	2	[nsp3][L][390]	[nsp3][N][504]	[nsp3][S][370]	[nsp3][T][451]
1209|1324	SL|LM	1209	1324	2	[nsp3][L][390]	[nsp3][M][505]	[nsp3][S][370]	[nsp3][L][452]
1209|1326	AE|LR	1209	1326	2	[nsp3][L][390]	[nsp3][R][507]	[nsp3][S][370]	[nsp3][S][454]
1209|1327	SD|LG	1209	1327	2	[nsp3][L][390]	[nsp3][G][508]	[nsp3][S][370]	[nsp3][D][455]
1209|1331	ST|LS	1209	1331	2	[nsp3][L][390]	[nsp3][S][512]	[nsp3][S][370]	[nsp3][T][459]
1209|1334	SK|LE	1209	1334	2	[nsp3][L][390]	[nsp3][E][515]	[nsp3][S][370]	[nsp3][K][462]
1209|1340	MM|LI	1209	1340	2	[nsp3][L][390]	[nsp3][I][521]	[nsp3][S][370]	[nsp3][I][468]
1209|1349	AN|LD	1209	1349	2	[nsp3][L][390]	[nsp3][D][530]	[nsp3][S][370]	[nsp3][V][477]
1209|1350	SL|LI	1209	1350	2	[nsp3][L][390]	[nsp3][I][531]	[nsp3][S][370]	[nsp3][L][478]
1209|1354	MV|LI	1209	1354	2	[nsp3][L][390]	[nsp3][I][535]	[nsp3][S][370]	[nsp3][V][482]
1209|1368	MS|LA	1209	1368	2	[nsp3][L][390]	[nsp3][A][549]	[nsp3][S][370]	[nsp3][A][496]
1209|1372	SR|LK	1209	1372	2	[nsp3][L][390]	[nsp3][K][553]	[nsp3][S][370]	[nsp3][R][500]
1209|1388	SL|LC	1209	1388	2	[nsp3][L][390]	[nsp3][C][569]	[nsp3][S][370]	[nsp3][L][516]
1209|1393	SV|LL	1209	1393	2	[nsp3][L][390]	[nsp3][L][574]	[nsp3][S][370]	[nsp3][V][521]
1209|1417	MA|LE	1209	1417	2	[nsp3][L][390]	[nsp3][E][598]	[nsp3][S][370]	[nsp3][E][545]
1209|1469	SV|LI	1209	1469	2	[nsp3][L][390]	[nsp3][I][650]	[nsp3][S][370]	[nsp3][V][597]
1209|1477	SY|LF	1209	1477	2	[nsp3][L][390]	[nsp3][F][658]	[nsp3][S][370]	[nsp3][Y][605]
1209|1483	ST|LE	1209	1483	2	[nsp3][L][390]	[nsp3][E][664]	[nsp3][S][370]	[nsp3][T][611]
1209|1490	SN|LT	1209	1490	2	[nsp3][L][390]	[nsp3][T][671]	[nsp3][S][370]	[nsp3][N][618]
1209|1504	SL|LI	1209	1504	2	[nsp3][L][390]	[nsp3][I][685]	[nsp3][S][370]	[nsp3][L][632]
1209|1511	MF|LL	1209	1511	2	[nsp3][L][390]	[nsp3][L][692]	[nsp3][S][370]	[nsp3][L][639]
1209|1519	SY|LC	1209	1519	2	[nsp3][L][390]	[nsp3][C][700]	[nsp3][S][370]	[nsp3][Y][647]
1209|1525	SV|LA	1209	1525	2	[nsp3][L][390]	[nsp3][A][706]	[nsp3][S][370]	[nsp3][V][653]
1209|1528	ST|LV	1209	1528	2	[nsp3][L][390]	[nsp3][V][709]	[nsp3][S][370]	[nsp3][T][656]
1209|1551	MS|LP	1209	1551	2	[nsp3][L][390]	[nsp3][P][732]	[nsp3][S][370]	[nsp3][P][679]
1209|1559	LI|MV	1209	1559	2	[nsp3][L][390]	[nsp3][V][740]	[nsp3][S][370]	[nsp3][I][687]
1209|1566	SK|LR	1209	1566	2	[nsp3][L][390]	[nsp3][R][747]	[nsp3][S][370]	[nsp3][K][694]
1209|1574	AA|SS	1209	1574	2	[nsp3][L][390]	[nsp3][R][755]	[nsp3][S][370]	[nsp3][S][702]
1209|1579	SI|LV	1209	1579	2	[nsp3][L][390]	[nsp3][V][760]	[nsp3][S][370]	[nsp3][I][707]
1209|1588	SS|LI	1209	1588	2	[nsp3][L][390]	[nsp3][I][769]	[nsp3][S][370]	[nsp3][S][716]
1209|1593	SZ|ML	1209	1593	2	[nsp3][L][390]	[nsp3][L][774]	[nsp3][S][370]	[nsp3][-][720]
1209|1594	SS|ME	1209	1594	2	[nsp3][L][390]	[nsp3][E][775]	[nsp3][S][370]	[nsp3][S][721]
1209|1597	MV|LI	1209	1597	2	[nsp3][L][390]	[nsp3][V][778]	[nsp3][S][370]	[nsp3][T][724]
1209|1606	SI|LL	1209	1606	2	[nsp3][L][390]	[nsp3][L][787]	[nsp3][S][370]	[nsp3][I][733]
1209|1608	AI|SF	1209	1608	2	[nsp3][L][390]	[nsp3][L][789]	[nsp3][S][370]	[nsp3][F][735]
1209|1638	ML|LI	1209	1638	2	[nsp3][L][390]	[nsp3][I][819]	[nsp3][S][370]	[nsp3][V][765]
1209|1674	SY|LF	1209	1674	2	[nsp3][L][390]	[nsp3][F][855]	[nsp3][S][370]	[nsp3][Y][801]
1209|1678	SN|LS	1209	1678	2	[nsp3][L][390]	[nsp3][S][859]	[nsp3][S][370]	[nsp3][N][805]
1209|1713	SY|LF	1209	1713	2	[nsp3][L][390]	[nsp3][F][894]	[nsp3][S][370]	[nsp3][Y][840]
1209|1732	SA|LS	1209	1732	2	[nsp3][L][390]	[nsp3][S][913]	[nsp3][S][370]	[nsp3][A][859]
1209|1733	ST|LS	1209	1733	2	[nsp3][L][390]	[nsp3][S][914]	[nsp3][S][370]	[nsp3][T][860]
1209|1734	SA|LV	1209	1734	2	[nsp3][L][390]	[nsp3][V][915]	[nsp3][S][370]	[nsp3][A][861]
1209|1737	ST|LA	1209	1737	2	[nsp3][L][390]	[nsp3][A][918]	[nsp3][S][370]	[nsp3][T][864]
1209|1747	SP|LA	1209	1747	2	[nsp3][L][390]	[nsp3][A][928]	[nsp3][S][370]	[nsp3][P][874]
1209|1752	SD|LE	1209	1752	2	[nsp3][L][390]	[nsp3][E][933]	[nsp3][S][370]	[nsp3][D][879]
1209|1798	SD|LE	1209	1798	2	[nsp3][L][390]	[nsp3][E][979]	[nsp3][S][370]	[nsp3][D][924]
1209|1800	SC|LA	1209	1800	2	[nsp3][L][390]	[nsp3][A][981]	[nsp3][S][370]	[nsp3][C][926]
1209|1814	SQ|LK	1209	1814	2	[nsp3][L][390]	[nsp3][K][995]	[nsp3][S][370]	[nsp3][Q][940]
1209|1869	SQ|LE	1209	1869	2	[nsp3][L][390]	[nsp3][E][1050]	[nsp3][S][370]	[nsp3][Q][995]
1209|1874	SH|LQ	1209	1874	2	[nsp3][L][390]	[nsp3][Q][1055]	[nsp3][S][370]	[nsp3][H][1000]
1209|1876	MT|LA	1209	1876	2	[nsp3][L][390]	[nsp3][T][1057]	[nsp3][S][370]	[nsp3][T][1002]
1209|1881	SS|LN	1209	1881	2	[nsp3][L][390]	[nsp3][N][1062]	[nsp3][S][370]	[nsp3][S][1007]
1209|1893	SK|LT	1209	1893	2	[nsp3][L][390]	[nsp3][T][1074]	[nsp3][S][370]	[nsp3][K][1019]
1209|1897	SS|LA	1209	1897	2	[nsp3][L][390]	[nsp3][A][1078]	[nsp3][S][370]	[nsp3][S][1023]
1209|1903	AV|SC	1209	1903	2	[nsp3][L][390]	[nsp3][R][1084]	[nsp3][S][370]	[nsp3][C][1029]
1209|1908	SL|LH	1209	1908	2	[nsp3][L][390]	[nsp3][H][1089]	[nsp3][S][370]	[nsp3][L][1034]
1209|1945	SC|LY	1209	1945	2	[nsp3][L][390]	[nsp3][Y][1126]	[nsp3][S][370]	[nsp3][C][1071]
1209|1949	SD|LE	1209	1949	2	[nsp3][L][390]	[nsp3][E][1130]	[nsp3][S][370]	[nsp3][D][1075]
1209|1963	SF|LY	1209	1963	2	[nsp3][L][390]	[nsp3][Y][1144]	[nsp3][S][370]	[nsp3][F][1089]
1209|1986	SF|LL	1209	1986	2	[nsp3][L][390]	[nsp3][L][1167]	[nsp3][S][370]	[nsp3][F][1112]
1209|1987	SV|LT	1209	1987	2	[nsp3][L][390]	[nsp3][T][1168]	[nsp3][S][370]	[nsp3][V][1113]
1209|2004	SY|LF	1209	2004	2	[nsp3][L][390]	[nsp3][F][1185]	[nsp3][S][370]	[nsp3][Y][1129]
1209|2005	MT|LK	1209	2005	2	[nsp3][L][390]	[nsp3][K][1186]	[nsp3][S][370]	[nsp3][K][1130]
1209|2033	ST|LS	1209	2033	2	[nsp3][L][390]	[nsp3][S][1214]	[nsp3][S][370]	[nsp3][T][1158]
1209|2051	SV|LI	1209	2051	2	[nsp3][L][390]	[nsp3][I][1232]	[nsp3][S][370]	[nsp3][V][1176]
1209|2053	SN|LQ	1209	2053	2	[nsp3][L][390]	[nsp3][Q][1234]	[nsp3][S][370]	[nsp3][N][1178]
1209|2054	MA|LT	1209	2054	2	[nsp3][L][390]	[nsp3][A][1235]	[nsp3][S][370]	[nsp3][A][1179]
1209|2056	MT|LN	1209	2056	2	[nsp3][L][390]	[nsp3][N][1237]	[nsp3][S][370]	[nsp3][N][1181]
1209|2058	SA|LT	1209	2058	2	[nsp3][L][390]	[nsp3][T][1239]	[nsp3][S][370]	[nsp3][A][1183]
1209|2060	MF|LY	1209	2060	2	[nsp3][L][390]	[nsp3][Y][1241]	[nsp3][S][370]	[nsp3][Y][1185]
1209|2086	AQ|MA	1209	2086	2	[nsp3][L][390]	[nsp3][A][1267]	[nsp3][S][370]	[nsp3][K][1211]
1209|2101	AT|SL	1209	2101	2	[nsp3][L][390]	[nsp3][Q][1282]	[nsp3][S][370]	[nsp3][L][1226]
1209|2102	LT|MQ	1209	2102	2	[nsp3][L][390]	[nsp3][Q][1283]	[nsp3][S][370]	[nsp3][K][1227]
1209|2104	SV|LT	1209	2104	2	[nsp3][L][390]	[nsp3][T][1285]	[nsp3][S][370]	[nsp3][V][1229]
1209|2114	MI|LV	1209	2114	2	[nsp3][L][390]	[nsp3][I][1295]	[nsp3][S][370]	[nsp3][I][1239]
1209|2117	SD|LE	1209	2117	2	[nsp3][L][390]	[nsp3][E][1298]	[nsp3][S][370]	[nsp3][D][1242]
1209|2119	AV|LI	1209	2119	2	[nsp3][L][390]	[nsp3][I][1300]	[nsp3][S][370]	[nsp3][L][1244]
1209|2141	SL|LV	1209	2141	2	[nsp3][L][390]	[nsp3][V][1322]	[nsp3][S][370]	[nsp3][L][1266]
1209|2158	SD|LE	1209	2158	2	[nsp3][L][390]	[nsp3][E][1339]	[nsp3][S][370]	[nsp3][D][1283]
1209|2162	SL|LI	1209	2162	2	[nsp3][L][390]	[nsp3][I][1343]	[nsp3][S][370]	[nsp3][L][1287]
1209|2179	MI|LL	1209	2179	2	[nsp3][L][390]	[nsp3][L][1360]	[nsp3][S][370]	[nsp3][L][1304]
1209|2193	SD|LS	1209	2193	2	[nsp3][L][390]	[nsp3][S][1374]	[nsp3][S][370]	[nsp3][D][1318]
1209|2194	ST|LK	1209	2194	2	[nsp3][L][390]	[nsp3][K][1375]	[nsp3][S][370]	[nsp3][T][1319]
1209|2204	SN|LG	1209	2204	2	[nsp3][L][390]	[nsp3][G][1385]	[nsp3][S][370]	[nsp3][N][1329]
1209|2205	SK|LQ	1209	2205	2	[nsp3][L][390]	[nsp3][Q][1386]	[nsp3][S][370]	[nsp3][K][1330]
1209|2208	MI|LV	1209	2208	2	[nsp3][L][390]	[nsp3][V][1389]	[nsp3][S][370]	[nsp3][S][1333]
1209|2211	AA|ST	1209	2211	2	[nsp3][L][390]	[nsp3][S][1392]	[nsp3][S][370]	[nsp3][T][1336]
1209|2216	MR|LK	1209	2216	2	[nsp3][L][390]	[nsp3][R][1397]	[nsp3][S][370]	[nsp3][R][1341]
1209|2217	ML|LC	1209	2217	2	[nsp3][L][390]	[nsp3][C][1398]	[nsp3][S][370]	[nsp3][C][1342]
1209|2219	SN|LQ	1209	2219	2	[nsp3][L][390]	[nsp3][Q][1400]	[nsp3][S][370]	[nsp3][N][1344]
1209|2222	SC|LF	1209	2222	2	[nsp3][L][390]	[nsp3][F][1403]	[nsp3][S][370]	[nsp3][C][1347]
1209|2223	AV|ST	1209	2223	2	[nsp3][L][390]	[nsp3][N][1404]	[nsp3][S][370]	[nsp3][T][1348]
1209|2229	SF|LV	1209	2229	2	[nsp3][L][390]	[nsp3][V][1410]	[nsp3][S][370]	[nsp3][F][1354]
1209|2230	ML|LI	1209	2230	2	[nsp3][L][390]	[nsp3][I][1411]	[nsp3][S][370]	[nsp3][F][1355]
1209|2234	SL|LF	1209	2234	2	[nsp3][L][390]	[nsp3][F][1415]	[nsp3][S][370]	[nsp3][L][1359]
1209|2259	ST|LS	1209	2259	2	[nsp3][L][390]	[nsp3][S][1440]	[nsp3][S][370]	[nsp3][T][1384]
1209|2266	SF|LL	1209	2266	2	[nsp3][L][390]	[nsp3][L][1447]	[nsp3][S][370]	[nsp3][F][1391]
1209|2269	SE|LD	1209	2269	2	[nsp3][L][390]	[nsp3][D][1450]	[nsp3][S][370]	[nsp3][E][1394]
1209|2279	SN|LK	1209	2279	2	[nsp3][L][390]	[nsp3][K][1460]	[nsp3][S][370]	[nsp3][N][1404]
1209|2284	SI|LF	1209	2284	2	[nsp3][L][390]	[nsp3][F][1465]	[nsp3][S][370]	[nsp3][I][1409]
1209|2303	SS|LV	1209	2303	2	[nsp3][L][390]	[nsp3][V][1484]	[nsp3][S][370]	[nsp3][S][1428]
1209|2311	SM|LL	1209	2311	2	[nsp3][L][390]	[nsp3][L][1492]	[nsp3][S][370]	[nsp3][M][1436]
1209|2331	ST|LS	1209	2331	2	[nsp3][L][390]	[nsp3][S][1512]	[nsp3][S][370]	[nsp3][T][1456]
1209|2336	SA|LM	1209	2336	2	[nsp3][L][390]	[nsp3][M][1517]	[nsp3][S][370]	[nsp3][A][1461]
1209|2338	SY|LF	1209	2338	2	[nsp3][L][390]	[nsp3][F][1519]	[nsp3][S][370]	[nsp3][Y][1463]
1209|2343	SI|LF	1209	2343	2	[nsp3][L][390]	[nsp3][F][1524]	[nsp3][S][370]	[nsp3][I][1468]
1209|2371	SF|LY	1209	2371	2	[nsp3][L][390]	[nsp3][Y][1552]	[nsp3][S][370]	[nsp3][F][1496]
1209|2373	SZ|LL	1209	2373	2	[nsp3][L][390]	[nsp3][L][1554]	[nsp3][S][370]	[nsp3][W][1498]
1209|2389	SI|LM	1209	2389	2	[nsp3][L][390]	[nsp3][M][1570]	[nsp3][S][370]	[nsp3][I][1514]
1209|2393	SR|LK	1209	2393	2	[nsp3][L][390]	[nsp3][K][1574]	[nsp3][S][370]	[nsp3][R][1518]
1209|2397	SV|LL	1209	2397	2	[nsp3][L][390]	[nsp3][L][1578]	[nsp3][S][370]	[nsp3][V][1522]
1209|2409	SS|LG	1209	2409	2	[nsp3][L][390]	[nsp3][G][1590]	[nsp3][S][370]	[nsp3][S][1534]
1209|2413	SV|LS	1209	2413	2	[nsp3][L][390]	[nsp3][S][1594]	[nsp3][S][370]	[nsp3][V][1538]
1209|2427	SN|LS	1209	2427	2	[nsp3][L][390]	[nsp3][S][1608]	[nsp3][S][370]	[nsp3][N][1552]
1209|2428	SL|LI	1209	2428	2	[nsp3][L][390]	[nsp3][I][1609]	[nsp3][S][370]	[nsp3][L][1553]
1209|2457	SV|LI	1209	2457	2	[nsp3][L][390]	[nsp3][I][1638]	[nsp3][S][370]	[nsp3][V][1582]
1209|2458	SV|LM	1209	2458	2	[nsp3][L][390]	[nsp3][M][1639]	[nsp3][S][370]	[nsp3][V][1583]
1209|2488	SR|LK	1209	2488	2	[nsp3][L][390]	[nsp3][K][1669]	[nsp3][S][370]	[nsp3][R][1613]
1209|2499	SK|LR	1209	2499	2	[nsp3][L][390]	[nsp3][R][1680]	[nsp3][S][370]	[nsp3][K][1624]
1209|2510	SV|LL	1209	2510	2	[nsp3][L][390]	[nsp3][L][1691]	[nsp3][S][370]	[nsp3][V][1635]
1209|2517	MT|LA	1209	2517	2	[nsp3][L][390]	[nsp3][A][1698]	[nsp3][S][370]	[nsp3][A][1642]
1209|2558	SS|LA	1209	2558	2	[nsp3][L][390]	[nsp3][A][1739]	[nsp3][S][370]	[nsp3][S][1682]
1209|2645	SA|LS	1209	2645	2	[nsp3][L][390]	[nsp3][S][1826]	[nsp3][S][370]	[nsp3][A][1769]
1209|2661	SN|LS	1209	2661	2	[nsp3][L][390]	[nsp3][S][1842]	[nsp3][S][370]	[nsp3][N][1785]
1209|2675	SE|LH	1209	2675	2	[nsp3][L][390]	[nsp3][H][1856]	[nsp3][S][370]	[nsp3][E][1799]
1209|2686	SN|LG	1209	2686	2	[nsp3][L][390]	[nsp3][G][1867]	[nsp3][S][370]	[nsp3][N][1810]
1209|2699	SF|LV	1209	2699	2	[nsp3][L][390]	[nsp3][V][1880]	[nsp3][S][370]	[nsp3][F][1823]
1209|2702	SS|LT	1209	2702	2	[nsp3][L][390]	[nsp3][T][1883]	[nsp3][S][370]	[nsp3][S][1826]
1209|2731	SY|LF	1209	2731	2	[nsp3][L][390]	[nsp3][F][1912]	[nsp3][S][370]	[nsp3][Y][1855]
1209|2753	SS|LN	1209	2753	2	[nsp3][L][390]	[nsp3][N][1934]	[nsp3][S][370]	[nsp3][S][1877]
1209|2767	SI|LV	1209	2767	2	[nsp3][L][390]	[nsp3][V][1948]	[nsp3][S][370]	[nsp3][I][1891]
1209|2776	SF|LY	1209	2776	2	[nsp3][L][390]	[nsp3][Y][1957]	[nsp3][S][370]	[nsp3][F][1900]
1209|2796	SL|LI	1209	2796	2	[nsp3][L][390]	[nsp3][I][1977]	[nsp3][S][370]	[nsp3][L][1920]
1209|2799	SK|LR	1209	2799	2	[nsp3][L][390]	[nsp3][R][1980]	[nsp3][S][370]	[nsp3][K][1923]
1209|2812	SV|LI	1209	2812	2	[nsp3][L][390]	[nsp3][I][1993]	[nsp3][S][370]	[nsp3][V][1936]
1209|2827	SN|LT	1209	2827	2	[nsp3][L][390]	[nsp4][T][6]	[nsp3][S][370]	[nsp4][N][5]
1209|2831	AY|SQ	1209	2831	2	[nsp3][L][390]	[nsp4][L][10]	[nsp3][S][370]	[nsp4][Q][9]
1209|2835	MA|LV	1209	2835	2	[nsp3][L][390]	[nsp4][V][14]	[nsp3][S][370]	[nsp4][V][13]
1209|2839	SF|LC	1209	2839	2	[nsp3][L][390]	[nsp4][C][18]	[nsp3][S][370]	[nsp4][F][17]
1209|2842	AI|SV	1209	2842	2	[nsp3][L][390]	[nsp4][A][21]	[nsp3][S][370]	[nsp4][V][20]
1209|2846	SF|LC	1209	2846	2	[nsp3][L][390]	[nsp4][C][25]	[nsp3][S][370]	[nsp4][F][24]
1209|2849	MV|LI	1209	2849	2	[nsp3][L][390]	[nsp4][I][28]	[nsp3][S][370]	[nsp4][I][27]
1209|2850	ST|LM	1209	2850	2	[nsp3][L][390]	[nsp4][M][29]	[nsp3][S][370]	[nsp4][T][28]
1209|2857	SK|LV	1209	2857	2	[nsp3][L][390]	[nsp4][V][36]	[nsp3][S][370]	[nsp4][K][35]
1209|2859	AG|LD	1209	2859	2	[nsp3][L][390]	[nsp4][D][38]	[nsp3][S][370]	[nsp4][T][37]
1209|2860	SD|LG	1209	2860	2	[nsp3][L][390]	[nsp4][G][39]	[nsp3][S][370]	[nsp4][D][38]
1209|2861	SF|LY	1209	2861	2	[nsp3][L][390]	[nsp4][Y][40]	[nsp3][S][370]	[nsp4][F][39]
1209|2872	SD|LQ	1209	2872	2	[nsp3][L][390]	[nsp4][Q][51]	[nsp3][S][370]	[nsp4][D][50]
1209|2873	SG|LD	1209	2873	2	[nsp3][L][390]	[nsp4][D][52]	[nsp3][S][370]	[nsp4][G][51]
1209|2884	ST|LD	1209	2884	2	[nsp3][L][390]	[nsp4][D][63]	[nsp3][S][370]	[nsp4][T][62]
1209|2909	AT|SA	1209	2909	2	[nsp3][L][390]	[nsp4][S][88]	[nsp3][S][370]	[nsp4][A][87]
1209|2916	SV|LI	1209	2916	2	[nsp3][L][390]	[nsp4][I][95]	[nsp3][S][370]	[nsp4][V][94]
1209|2921	SV|LI	1209	2921	2	[nsp3][L][390]	[nsp4][I][100]	[nsp3][S][370]	[nsp4][V][99]
1209|2924	SV|LI	1209	2924	2	[nsp3][L][390]	[nsp4][I][103]	[nsp3][S][370]	[nsp4][V][102]
1209|2932	SI|LV	1209	2932	2	[nsp3][L][390]	[nsp4][V][111]	[nsp3][S][370]	[nsp4][I][110]
1209|2965	ST|LS	1209	2965	2	[nsp3][L][390]	[nsp4][S][144]	[nsp3][S][370]	[nsp4][T][143]
1209|2997	SV|LL	1209	2997	2	[nsp3][L][390]	[nsp4][L][176]	[nsp3][S][370]	[nsp4][V][175]
1209|3002	SV|LI	1209	3002	2	[nsp3][L][390]	[nsp4][I][181]	[nsp3][S][370]	[nsp4][V][180]
1209|3005	SE|LS	1209	3005	2	[nsp3][L][390]	[nsp4][S][184]	[nsp3][S][370]	[nsp4][E][183]
1209|3040	SS|LA	1209	3040	2	[nsp3][L][390]	[nsp4][A][219]	[nsp3][S][370]	[nsp4][S][218]
1209|3057	SV|LL	1209	3057	2	[nsp3][L][390]	[nsp4][L][236]	[nsp3][S][370]	[nsp4][V][235]
1209|3068	SD|LE	1209	3068	2	[nsp3][L][390]	[nsp4][E][247]	[nsp3][S][370]	[nsp4][D][246]
1209|3069	SY|LH	1209	3069	2	[nsp3][L][390]	[nsp4][H][248]	[nsp3][S][370]	[nsp4][Y][247]
1209|3072	SS|LA	1209	3072	2	[nsp3][L][390]	[nsp4][A][251]	[nsp3][S][370]	[nsp4][S][250]
1209|3083	SV|LM	1209	3083	2	[nsp3][L][390]	[nsp4][M][262]	[nsp3][S][370]	[nsp4][V][261]
1209|3086	SL|LI	1209	3086	2	[nsp3][L][390]	[nsp4][I][265]	[nsp3][S][370]	[nsp4][L][264]
1209|3087	ST|LA	1209	3087	2	[nsp3][L][390]	[nsp4][A][266]	[nsp3][S][370]	[nsp4][T][265]
1209|3097	SI|LV	1209	3097	2	[nsp3][L][390]	[nsp4][V][276]	[nsp3][S][370]	[nsp4][I][275]
1209|3102	SI|LV	1209	3102	2	[nsp3][L][390]	[nsp4][V][281]	[nsp3][S][370]	[nsp4][I][280]
1209|3106	SI|LV	1209	3106	2	[nsp3][L][390]	[nsp4][V][285]	[nsp3][S][370]	[nsp4][I][284]
1209|3112	SV|LI	1209	3112	2	[nsp3][L][390]	[nsp4][I][291]	[nsp3][S][370]	[nsp4][V][290]
1209|3119	SL|LA	1209	3119	2	[nsp3][L][390]	[nsp4][A][298]	[nsp3][S][370]	[nsp4][L][297]
1209|3125	SR|LK	1209	3125	2	[nsp3][L][390]	[nsp4][K][304]	[nsp3][S][370]	[nsp4][R][303]
1209|3134	SS|LN	1209	3134	2	[nsp3][L][390]	[nsp4][N][313]	[nsp3][S][370]	[nsp4][S][312]
1209|3139	SF|LA	1209	3139	2	[nsp3][L][390]	[nsp4][A][318]	[nsp3][S][370]	[nsp4][F][317]
1209|3150	SV|LI	1209	3150	2	[nsp3][L][390]	[nsp4][I][329]	[nsp3][S][370]	[nsp4][V][328]
1209|3154	ST|LA	1209	3154	2	[nsp3][L][390]	[nsp4][A][333]	[nsp3][S][370]	[nsp4][T][332]
1209|3156	SV|LA	1209	3156	2	[nsp3][L][390]	[nsp4][A][335]	[nsp3][S][370]	[nsp4][V][334]
1209|3167	SI|LF	1209	3167	2	[nsp3][L][390]	[nsp4][F][346]	[nsp3][S][370]	[nsp4][I][345]
1209|3175	SL|LF	1209	3175	2	[nsp3][L][390]	[nsp4][F][354]	[nsp3][S][370]	[nsp4][L][353]
1209|3185	SI|LL	1209	3185	2	[nsp3][L][390]	[nsp4][L][364]	[nsp3][S][370]	[nsp4][I][363]
1209|3189	SV|LA	1209	3189	2	[nsp3][L][390]	[nsp4][A][368]	[nsp3][S][370]	[nsp4][V][367]
1209|3192	ST|LS	1209	3192	2	[nsp3][L][390]	[nsp4][S][371]	[nsp3][S][370]	[nsp4][T][370]
1209|3194	SL|LI	1209	3194	2	[nsp3][L][390]	[nsp4][I][373]	[nsp3][S][370]	[nsp4][L][372]
1209|3205	SI|LF	1209	3205	2	[nsp3][L][390]	[nsp4][F][384]	[nsp3][S][370]	[nsp4][I][383]
1209|3209	ST|LL	1209	3209	2	[nsp3][L][390]	[nsp4][L][388]	[nsp3][S][370]	[nsp4][T][387]
1209|3213	SY|LH	1209	3213	2	[nsp3][L][390]	[nsp4][H][392]	[nsp3][S][370]	[nsp4][Y][391]
1209|3230	SS|LT	1209	3230	2	[nsp3][L][390]	[nsp4][T][409]	[nsp3][S][370]	[nsp4][S][408]
1209|3256	SV|LT	1209	3256	2	[nsp3][L][390]	[nsp4][T][435]	[nsp3][S][370]	[nsp4][V][434]
1209|3280	SM|LL	1209	3280	2	[nsp3][L][390]	[nsp4][L][459]	[nsp3][S][370]	[nsp4][M][458]
1209|3387	SN|LS	1209	3387	2	[nsp3][L][390]	[3CL-Pro][S][65]	[nsp3][S][370]	[3CL-Pro][N][65]
1209|3408	SV|LL	1209	3408	2	[nsp3][L][390]	[3CL-Pro][L][86]	[nsp3][S][370]	[3CL-Pro][V][86]
1209|3410	SK|LR	1209	3410	2	[nsp3][L][390]	[3CL-Pro][R][88]	[nsp3][S][370]	[3CL-Pro][K][88]
1209|3416	SA|LS	1209	3416	2	[nsp3][L][390]	[3CL-Pro][S][94]	[nsp3][S][370]	[3CL-Pro][A][94]
1209|3589	SS|LA	1209	3589	2	[nsp3][L][390]	[3CL-Pro][A][267]	[nsp3][S][370]	[3CL-Pro][S][267]
1209|3607	SA|LT	1209	3607	2	[nsp3][L][390]	[3CL-Pro][T][285]	[nsp3][S][370]	[3CL-Pro][A][285]
1209|3633	SR|LK	1209	3633	2	[nsp3][L][390]	[nsp6][K][5]	[nsp3][S][370]	[nsp6][R][5]
1209|3634	ST|LI	1209	3634	2	[nsp3][L][390]	[nsp6][I][6]	[nsp3][S][370]	[nsp6][T][6]
1209|3642	SL|LM	1209	3642	2	[nsp3][L][390]	[nsp6][M][14]	[nsp3][S][370]	[nsp6][L][14]
1209|3652	SV|LI	1209	3652	2	[nsp3][L][390]	[nsp6][I][24]	[nsp3][S][370]	[nsp6][V][24]
1209|3686	SM|LL	1209	3686	2	[nsp3][L][390]	[nsp6][L][58]	[nsp3][S][370]	[nsp6][M][58]
1209|3687	SF|LL	1209	3687	2	[nsp3][L][390]	[nsp6][L][59]	[nsp3][S][370]	[nsp6][F][59]
1209|3727	SD|LE	1209	3727	2	[nsp3][L][390]	[nsp6][E][99]	[nsp3][S][370]	[nsp6][D][99]
1209|3737	SK|LR	1209	3737	2	[nsp3][L][390]	[nsp6][R][109]	[nsp3][S][370]	[nsp6][K][109]
1209|3763	SG|LA	1209	3763	2	[nsp3][L][390]	[nsp6][A][135]	[nsp3][S][370]	[nsp6][G][135]
1209|3810	SV|LI	1209	3810	2	[nsp3][L][390]	[nsp6][I][182]	[nsp3][S][370]	[nsp6][V][182]
1209|3816	SG|LA	1209	3816	2	[nsp3][L][390]	[nsp6][A][188]	[nsp3][S][370]	[nsp6][G][188]
1209|3820	SM|LV	1209	3820	2	[nsp3][L][390]	[nsp6][V][192]	[nsp3][S][370]	[nsp6][M][192]
1209|3825	SC|LY	1209	3825	2	[nsp3][L][390]	[nsp6][Y][197]	[nsp3][S][370]	[nsp6][C][197]
1209|3848	SF|LC	1209	3848	2	[nsp3][L][390]	[nsp6][C][220]	[nsp3][S][370]	[nsp6][F][220]
1209|3850	ST|LC	1209	3850	2	[nsp3][L][390]	[nsp6][C][222]	[nsp3][S][370]	[nsp6][T][222]
1209|3892	SN|LS	1209	3892	2	[nsp3][L][390]	[nsp6][S][264]	[nsp3][S][370]	[nsp6][N][264]
1209|6113	AS|LE	1209	6113	2	[nsp3][L][390]	[nsp14][E][128]	[nsp3][S][370]	[nsp14][P][128]
1209|6292	MS|LA	1209	6292	2	[nsp3][L][390]	[nsp14][A][307]	[nsp3][S][370]	[nsp14][A][307]
1209|6763	SL|LM	1209	6763	2	[nsp3][L][390]	[nsp15][M][251]	[nsp3][S][370]	[nsp15][L][251]
1209|6837	ST|LA	1209	6837	2	[nsp3][L][390]	[nsp15][A][325]	[nsp3][S][370]	[nsp15][T][325]
1209|6891	SS|LN	1209	6891	2	[nsp3][L][390]	[nsp16][N][33]	[nsp3][S][370]	[nsp16][S][33]
1209|6893	ST|LV	1209	6893	2	[nsp3][L][390]	[nsp16][V][35]	[nsp3][S][370]	[nsp16][T][35]
1209|6894	SL|LI	1209	6894	2	[nsp3][L][390]	[nsp16][I][36]	[nsp3][S][370]	[nsp16][L][36]
1209|7011	SI|LL	1209	7011	2	[nsp3][L][390]	[nsp16][L][153]	[nsp3][S][370]	[nsp16][I][153]
1209|7016	SQ|LK	1209	7016	2	[nsp3][L][390]	[nsp16][K][158]	[nsp3][S][370]	[nsp16][Q][158]
1209|7027	SI|LV	1209	7027	2	[nsp3][L][390]	[nsp16][V][169]	[nsp3][S][370]	[nsp16][I][169]
1209|7046	SA|LS	1209	7046	2	[nsp3][L][390]	[nsp16][S][188]	[nsp3][S][370]	[nsp16][A][188]
1209|7074	SR|LK	1209	7074	2	[nsp3][L][390]	[nsp16][K][216]	[nsp3][S][370]	[nsp16][R][216]
1209|7123	SG|LN	1209	7123	2	[nsp3][L][390]	[nsp16][N][265]	[nsp3][S][370]	[nsp16][G][265]
1209|7130	SL|LY	1209	7130	2	[nsp3][L][390]	[nsp16][Y][272]	[nsp3][S][370]	[nsp16][L][272]
1209|7134	SS|LE	1209	7134	2	[nsp3][L][390]	[nsp16][E][276]	[nsp3][S][370]	[nsp16][S][276]
1209|7160	SF|LI	1209	7160	2	[nsp3][L][390]	[Spike][I][4]	[nsp3][S][370]	[Spike][V][3]
1209|7167	SZ|LL	1209	7167	2	[nsp3][L][390]	[Spike][L][11]	[nsp3][S][370]	[Spike][-][7]
1209|7184	MF|LI	1209	7184	2	[nsp3][L][390]	[Spike][I][28]	[nsp3][S][370]	[Spike][L][18]
1209|7185	MD|LS	1209	7185	2	[nsp3][L][390]	[Spike][S][29]	[nsp3][S][370]	[Spike][T][19]
1209|7189	AG|LQ	1209	7189	2	[nsp3][L][390]	[Spike][Q][33]	[nsp3][S][370]	[Spike][Q][23]
1209|7213	AI|LV	1209	7213	2	[nsp3][L][390]	[Spike][V][57]	[nsp3][S][370]	[Spike][V][47]
1209|7231	MF|LY	1209	7231	2	[nsp3][L][390]	[Spike][Y][75]	[nsp3][S][370]	[Spike][F][65]
1209|7238	AY|LD	1209	7238	2	[nsp3][L][390]	[Spike][D][82]	[nsp3][S][370]	[Spike][G][72]
1209|7239	SN|LS	1209	7239	2	[nsp3][L][390]	[Spike][S][83]	[nsp3][S][370]	[Spike][T][73]
1209|7244	AK|LY	1209	7244	2	[nsp3][L][390]	[Spike][Y][88]	[nsp3][S][370]	[Spike][R][78]
1209|7253	AN|LG	1209	7253	2	[nsp3][L][390]	[Spike][G][97]	[nsp3][S][370]	[Spike][N][87]
1209|7271	MV|LI	1209	7271	2	[nsp3][L][390]	[Spike][I][115]	[nsp3][S][370]	[Spike][I][105]
1209|7276	MM|LF	1209	7276	2	[nsp3][L][390]	[Spike][F][120]	[nsp3][S][370]	[Spike][L][110]
1209|7277	MN|LD	1209	7277	2	[nsp3][L][390]	[Spike][D][121]	[nsp3][S][370]	[Spike][D][111]
1209|7279	MK|LT	1209	7279	2	[nsp3][L][390]	[Spike][T][123]	[nsp3][S][370]	[Spike][K][113]
1209|7283	MV|LA	1209	7283	2	[nsp3][L][390]	[Spike][A][127]	[nsp3][S][370]	[Spike][L][117]
1209|7296	MA|LV	1209	7296	2	[nsp3][L][390]	[Spike][V][140]	[nsp3][S][370]	[Spike][V][130]
1209|7303	MD|LK	1209	7303	2	[nsp3][L][390]	[Spike][K][147]	[nsp3][S][370]	[Spike][N][137]
1209|7306	MF|LM	1209	7306	2	[nsp3][L][390]	[Spike][M][150]	[nsp3][S][370]	[Spike][F][140]
1209|7307	SL|LY	1209	7307	2	[nsp3][L][390]	[Spike][F][151]	[nsp3][S][370]	[Spike][L][141]
1209|7329	MF|LY	1209	7329	2	[nsp3][L][390]	[Spike][Y][173]	[nsp3][S][370]	[Spike][Y][160]
1209|7333	AN|SA	1209	7333	2	[nsp3][L][390]	[Spike][F][177]	[nsp3][S][370]	[Spike][N][164]
1209|7350	ME|LP	1209	7350	2	[nsp3][L][390]	[Spike][P][194]	[nsp3][S][370]	[Spike][G][181]
1209|7379	MG|LT	1209	7379	2	[nsp3][L][390]	[Spike][T][223]	[nsp3][S][370]	[Spike][K][206]
1209|7421	MA|LM	1209	7421	2	[nsp3][L][390]	[Spike][M][265]	[nsp3][S][370]	[Spike][L][244]
1209|7425	SD|LT	1209	7425	2	[nsp3][L][390]	[Spike][T][269]	[nsp3][S][370]	[Spike][Y][248]
1209|7436	MG|LL	1209	7436	2	[nsp3][L][390]	[Spike][L][280]	[nsp3][S][370]	[Spike][T][259]
1209|7437	SA|LP	1209	7437	2	[nsp3][L][390]	[Spike][P][281]	[nsp3][S][370]	[Spike][A][260]
1209|7438	MS|LE	1209	7438	2	[nsp3][L][390]	[Spike][E][282]	[nsp3][S][370]	[Spike][G][261]
1209|7481	MV|LI	1209	7481	2	[nsp3][L][390]	[Spike][I][325]	[nsp3][S][370]	[Spike][L][303]
1209|7486	MI|LV	1209	7486	2	[nsp3][L][390]	[Spike][V][330]	[nsp3][S][370]	[Spike][V][308]
1209|7501	MS|LT	1209	7501	2	[nsp3][L][390]	[Spike][T][345]	[nsp3][S][370]	[Spike][T][323]
1209|7564	MA|LP	1209	7564	2	[nsp3][L][390]	[Spike][P][408]	[nsp3][S][370]	[Spike][P][384]
1209|7586	MD|LE	1209	7586	2	[nsp3][L][390]	[Spike][E][430]	[nsp3][S][370]	[Spike][E][406]
1209|7619	AV|LA	1209	7619	2	[nsp3][L][390]	[Spike][A][463]	[nsp3][S][370]	[Spike][N][439]
1209|7624	AL|LG	1209	7624	2	[nsp3][L][390]	[Spike][G][468]	[nsp3][S][370]	[Spike][K][444]
1209|7654	MS|LZ	1209	7654	2	[nsp3][L][390]	[Spike][W][498]	[nsp3][S][370]	[Spike][Q][474]
1209|7655	MP|LZ	1209	7655	2	[nsp3][L][390]	[Spike][W][499]	[nsp3][S][370]	[Spike][A][475]
1209|7657	MG|LZ	1209	7657	2	[nsp3][L][390]	[Spike][W][501]	[nsp3][S][370]	[Spike][S][477]
1209|7663	AQ|LZ	1209	7663	2	[nsp3][L][390]	[Spike][W][507]	[nsp3][S][370]	[Spike][V][483]
1209|7664	AV|LZ	1209	7664	2	[nsp3][L][390]	[Spike][W][508]	[nsp3][S][370]	[Spike][E][484]
1209|7673	AE|LS	1209	7673	2	[nsp3][L][390]	[Spike][S][517]	[nsp3][S][370]	[Spike][Q][493]
1209|7674	AR|LT	1209	7674	2	[nsp3][L][390]	[Spike][T][518]	[nsp3][S][370]	[Spike][S][494]
1209|7689	AF|LT	1209	7689	2	[nsp3][L][390]	[Spike][T][533]	[nsp3][S][370]	[Spike][Y][508]
1209|7713	AT|MD	1209	7713	2	[nsp3][L][390]	[Spike][Q][557]	[nsp3][S][370]	[Spike][N][532]
1209|7715	MI|LV	1209	7715	2	[nsp3][L][390]	[Spike][V][559]	[nsp3][S][370]	[Spike][V][534]
1209|7750	MV|LT	1209	7750	2	[nsp3][L][390]	[Spike][T][594]	[nsp3][S][370]	[Spike][I][569]
1209|7763	MS|LL	1209	7763	2	[nsp3][L][390]	[Spike][L][607]	[nsp3][S][370]	[Spike][L][582]
1209|7803	AM|LT	1209	7803	2	[nsp3][L][390]	[Spike][T][647]	[nsp3][S][370]	[Spike][V][622]
1209|7840	MD|LN	1209	7840	2	[nsp3][L][390]	[Spike][N][684]	[nsp3][S][370]	[Spike][N][657]
1209|7841	MT|LA	1209	7841	2	[nsp3][L][390]	[Spike][A][685]	[nsp3][S][370]	[Spike][N][658]
1209|7872	AN|LG	1209	7872	2	[nsp3][L][390]	[Spike][G][716]	[nsp3][S][370]	[Spike][A][688]
1209|7887	MS|LN	1209	7887	2	[nsp3][L][390]	[Spike][N][731]	[nsp3][S][370]	[Spike][N][703]
1209|7906	MI|LV	1209	7906	2	[nsp3][L][390]	[Spike][V][750]	[nsp3][S][370]	[Spike][V][722]
1209|7934	MA|LS	1209	7934	2	[nsp3][L][390]	[Spike][S][778]	[nsp3][S][370]	[Spike][S][750]
1209|7960	MR|LK	1209	7960	2	[nsp3][L][390]	[Spike][K][804]	[nsp3][S][370]	[Spike][K][776]
1209|7963	MR|LQ	1209	7963	2	[nsp3][L][390]	[Spike][Q][807]	[nsp3][S][370]	[Spike][Q][779]
1209|7972	SI|LM	1209	7972	2	[nsp3][L][390]	[Spike][M][816]	[nsp3][S][370]	[Spike][I][788]
1209|7978	ML|LI	1209	7978	2	[nsp3][L][390]	[Spike][I][822]	[nsp3][S][370]	[Spike][I][794]
1209|7997	SS|LT	1209	7997	2	[nsp3][L][390]	[Spike][T][841]	[nsp3][S][370]	[Spike][S][813]
1209|8018	SI|LM	1209	8018	2	[nsp3][L][390]	[Spike][M][862]	[nsp3][S][370]	[Spike][I][834]
1209|8029	MN|LS	1209	8029	2	[nsp3][L][390]	[Spike][S][873]	[nsp3][S][370]	[Spike][A][845]
1209|8123	LS|MT	1209	8123	2	[nsp3][L][390]	[Spike][T][967]	[nsp3][S][370]	[Spike][S][939]
1209|8126	MS|LA	1209	8126	2	[nsp3][L][390]	[Spike][A][970]	[nsp3][S][370]	[Spike][A][942]
1209|8239	MA|LS	1209	8239	2	[nsp3][L][390]	[Spike][A][1083]	[nsp3][S][370]	[Spike][S][1055]
1209|8281	MF|LS	1209	8281	2	[nsp3][L][390]	[Spike][S][1125]	[nsp3][S][370]	[Spike][S][1097]
1209|8285	SH|LS	1209	8285	2	[nsp3][L][390]	[Spike][S][1129]	[nsp3][S][370]	[Spike][H][1101]
1209|8294	MF|LY	1209	8294	2	[nsp3][L][390]	[Spike][Y][1138]	[nsp3][S][370]	[Spike][Y][1110]
1209|8317	SV|LI	1209	8317	2	[nsp3][L][390]	[Spike][I][1161]	[nsp3][S][370]	[Spike][V][1133]
1209|8470	SV|LI	1209	8470	2	[nsp3][L][390]	[3a][I][13]	[nsp3][S][370]	[3a][V][13]
1209|8473	MQ|LN	1209	8473	2	[nsp3][L][390]	[3a][Q][16]	[nsp3][S][370]	[3a][K][16]
1209|8476	SE|LK	1209	8476	2	[nsp3][L][390]	[3a][K][19]	[nsp3][S][370]	[3a][E][19]
1209|8485	SS|LT	1209	8485	2	[nsp3][L][390]	[3a][T][28]	[nsp3][S][370]	[3a][F][28]
1209|8512	MF|LL	1209	8512	2	[nsp3][L][390]	[3a][L][55]	[nsp3][S][370]	[3a][L][52]
1209|8520	MT|LS	1209	8520	2	[nsp3][L][390]	[3a][S][63]	[nsp3][S][370]	[3a][S][60]
1209|8526	MN|LH	1209	8526	2	[nsp3][L][390]	[3a][H][69]	[nsp3][S][370]	[3a][K][66]
1209|8534	SS|LY	1209	8534	2	[nsp3][L][390]	[3a][Y][77]	[nsp3][S][370]	[3a][S][74]
1209|8538	SH|LQ	1209	8538	2	[nsp3][L][390]	[3a][Q][81]	[nsp3][S][370]	[3a][H][78]
1209|8550	SV|LI	1209	8550	2	[nsp3][L][390]	[3a][I][93]	[nsp3][S][370]	[3a][V][90]
1209|8564	SP|LQ	1209	8564	2	[nsp3][L][390]	[3a][Q][107]	[nsp3][S][370]	[3a][P][104]
1209|8577	MC|LI	1209	8577	2	[nsp3][L][390]	[3a][I][120]	[nsp3][S][370]	[3a][S][117]
1209|8581	SV|LC	1209	8581	2	[nsp3][L][390]	[3a][C][124]	[nsp3][S][370]	[3a][V][121]
1209|8594	MK|LR	1209	8594	2	[nsp3][L][390]	[3a][R][137]	[nsp3][S][370]	[3a][R][134]
1209|8612	MH|LN	1209	8612	2	[nsp3][L][390]	[3a][N][155]	[nsp3][S][370]	[3a][N][152]
1209|8631	MA|LS	1209	8631	2	[nsp3][L][390]	[3a][S][174]	[nsp3][S][370]	[3a][S][171]
1209|8652	SK|LD	1209	8652	2	[nsp3][L][390]	[3a][D][195]	[nsp3][S][370]	[3a][K][192]
1209|8654	SE|LH	1209	8654	2	[nsp3][L][390]	[3a][H][197]	[nsp3][S][370]	[3a][E][194]
1209|8670	AE|SD	1209	8670	2	[nsp3][L][390]	[3a][V][213]	[nsp3][S][370]	[3a][D][210]
1209|8679	MI|LL	1209	8679	2	[nsp3][L][390]	[3a][L][222]	[nsp3][S][370]	[3a][L][219]
1209|8685	MI|LA	1209	8685	2	[nsp3][L][390]	[3a][I][228]	[nsp3][S][370]	[3a][V][225]
1209|8696	SI|LL	1209	8696	2	[nsp3][L][390]	[3a][L][239]	[nsp3][S][370]	[3a][I][236]
1209|8702	MP|LV	1209	8702	2	[nsp3][L][390]	[3a][V][245]	[nsp3][S][370]	[3a][E][241]
1209|8704	MN|LH	1209	8704	2	[nsp3][L][390]	[3a][H][247]	[nsp3][S][370]	[3a][H][243]
1209|8791	SS|LT	1209	8791	2	[nsp3][L][390]	[envelope][T][55]	[nsp3][S][370]	[envelope][S][55]
1209|8843	ST|LA	1209	8843	2	[nsp3][L][390]	[membrane][A][31]	[nsp3][S][370]	[membrane][T][30]
1209|8846	SC|LM	1209	8846	2	[nsp3][L][390]	[membrane][M][34]	[nsp3][S][370]	[membrane][C][33]
1209|8865	SI|LV	1209	8865	2	[nsp3][L][390]	[membrane][V][53]	[nsp3][S][370]	[membrane][I][52]
1209|8889	SI|LV	1209	8889	2	[nsp3][L][390]	[membrane][V][77]	[nsp3][S][370]	[membrane][I][76]
1209|8900	SL|LI	1209	8900	2	[nsp3][L][390]	[membrane][I][88]	[nsp3][S][370]	[membrane][L][87]
1209|8942	MV|LL	1209	8942	2	[nsp3][L][390]	[membrane][L][130]	[nsp3][S][370]	[membrane][L][129]
1209|8947	SL|LM	1209	8947	2	[nsp3][L][390]	[membrane][M][135]	[nsp3][S][370]	[membrane][L][134]
1209|8968	SH|LS	1209	8968	2	[nsp3][L][390]	[membrane][S][156]	[nsp3][S][370]	[membrane][H][155]
1209|9010	SS|LN	1209	9010	2	[nsp3][L][390]	[membrane][N][198]	[nsp3][S][370]	[membrane][S][197]
1209|9024	MA|LS	1209	9024	2	[nsp3][L][390]	[membrane][S][212]	[nsp3][S][370]	[membrane][S][211]
1209|9047	SN|LS	1209	9047	2	[nsp3][L][390]	[nucleocapsid][S][12]	[nsp3][S][370]	[nucleocapsid][N][11]
1209|9069	MN|LS	1209	9069	2	[nsp3][L][390]	[nucleocapsid][S][34]	[nsp3][S][370]	[nucleocapsid][S][33]
1209|9116	MP|LK	1209	9116	2	[nsp3][L][390]	[nucleocapsid][K][81]	[nsp3][S][370]	[nucleocapsid][P][80]
1209|9130	SI|LV	1209	9130	2	[nsp3][L][390]	[nucleocapsid][V][95]	[nsp3][S][370]	[nucleocapsid][I][94]
1209|9193	MT|LI	1209	9193	2	[nsp3][L][390]	[nucleocapsid][I][158]	[nsp3][S][370]	[nucleocapsid][I][157]
1209|9247	LL|MM	1209	9247	2	[nsp3][L][390]	[nucleocapsid][M][212]	[nsp3][S][370]	[nucleocapsid][M][210]
1209|9253	SD|LE	1209	9253	2	[nsp3][L][390]	[nucleocapsid][E][218]	[nsp3][S][370]	[nucleocapsid][D][216]
1209|9327	MD|LE	1209	9327	2	[nsp3][L][390]	[nucleocapsid][E][292]	[nsp3][S][370]	[nucleocapsid][E][290]
1209|9413	SA|LT	1209	9413	2	[nsp3][L][390]	[nucleocapsid][T][378]	[nsp3][S][370]	[nucleocapsid][A][376]
1209|9416	AS|LA	1209	9416	2	[nsp3][L][390]	[nucleocapsid][A][381]	[nsp3][S][370]	[nucleocapsid][T][379]
1209|9437	SL|LM	1209	9437	2	[nsp3][L][390]	[nucleocapsid][M][402]	[nsp3][S][370]	[nucleocapsid][L][400]
1209|9442	SK|LR	1209	9442	2	[nsp3][L][390]	[nucleocapsid][R][407]	[nsp3][S][370]	[nucleocapsid][K][405]
1209|9451	SZ|LA	1209	9451	2	[nsp3][L][390]	[nucleocapsid][A][416]	[nsp3][S][370]	[nucleocapsid][-][413]
1209|9452	SZ|LS	1209	9452	2	[nsp3][L][390]	[nucleocapsid][S][417]	[nsp3][S][370]	[nucleocapsid][-][413]
121|1005	IE|VZ	121	1005	2	[nsp1][V][121]	[nsp3][W][186]	[nsp1][V][121]	[nsp3][Q][172]
121|1007	IE|VZ	121	1007	2	[nsp1][V][121]	[nsp3][W][188]	[nsp1][V][121]	[nsp3][D][174]
121|1008	IV|VZ	121	1008	2	[nsp1][V][121]	[nsp3][W][189]	[nsp1][V][121]	[nsp3][G][175]
121|1009	IT|VZ	121	1009	2	[nsp1][V][121]	[nsp3][W][190]	[nsp1][V][121]	[nsp3][S][176]
121|1010	IP|VZ	121	1010	2	[nsp1][V][121]	[nsp3][W][191]	[nsp1][V][121]	[nsp3][E][177]
121|1011	IT|VZ	121	1011	2	[nsp1][V][121]	[nsp3][W][192]	[nsp1][V][121]	[nsp3][D][178]
121|1012	IE|VZ	121	1012	2	[nsp1][V][121]	[nsp3][W][193]	[nsp1][V][121]	[nsp3][N][179]
121|1014	IE|VZ	121	1014	2	[nsp1][V][121]	[nsp3][W][195]	[nsp1][V][121]	[nsp3][T][181]
121|1015	IE|VZ	121	1015	2	[nsp1][V][121]	[nsp3][W][196]	[nsp1][V][121]	[nsp3][T][182]
121|1017	IE|VZ	121	1017	2	[nsp1][V][121]	[nsp3][W][198]	[nsp1][V][121]	[nsp3][I][184]
121|1018	IL|VZ	121	1018	2	[nsp1][V][121]	[nsp3][W][199]	[nsp1][V][121]	[nsp3][Q][185]
121|1021	IT|VZ	121	1021	2	[nsp1][V][121]	[nsp3][W][202]	[nsp1][V][121]	[nsp3][V][188]
121|1024	IV|VE	121	1024	2	[nsp1][V][121]	[nsp3][E][205]	[nsp1][V][121]	[nsp3][Q][191]
121|1028	IA|VE	121	1028	2	[nsp1][V][121]	[nsp3][E][209]	[nsp1][V][121]	[nsp3][E][195]
121|1029	IV|VP	121	1029	2	[nsp1][V][121]	[nsp3][P][210]	[nsp1][V][121]	[nsp3][M][196]
121|1031	IQ|VP	121	1031	2	[nsp1][V][121]	[nsp3][P][212]	[nsp1][V][121]	[nsp3][L][198]
121|1033	IT|VP	121	1033	2	[nsp1][V][121]	[nsp3][P][214]	[nsp1][V][121]	[nsp3][P][200]
121|1042	IL|VE	121	1042	2	[nsp1][V][121]	[nsp3][E][223]	[nsp1][V][121]	[nsp3][I][205]
121|1045	IC|VV	121	1045	2	[nsp1][V][121]	[nsp3][V][226]	[nsp1][V][121]	[nsp3][V][207]
121|1047	IN|VQ	121	1047	2	[nsp1][V][121]	[nsp3][Q][228]	[nsp1][V][121]	[nsp3][S][209]
121|1059	IS|VA	121	1059	2	[nsp1][V][121]	[nsp3][A][240]	[nsp1][V][121]	[nsp3][Y][221]
121|1067	IS|VK	121	1067	2	[nsp1][V][121]	[nsp3][K][248]	[nsp1][V][121]	[nsp3][E][229]
121|1076	II|VV	121	1076	2	[nsp1][V][121]	[nsp3][V][257]	[nsp1][V][121]	[nsp3][V][238]
121|1118	IN|VT	121	1118	2	[nsp1][V][121]	[nsp3][T][299]	[nsp1][V][121]	[nsp3][K][280]
121|1126	IN|VS	121	1126	2	[nsp1][V][121]	[nsp3][S][307]	[nsp1][V][121]	[nsp3][S][288]
121|1161	IH|VS	121	1161	2	[nsp1][V][121]	[nsp3][S][342]	[nsp1][V][121]	[nsp3][Q][322]
121|1164	IK|VV	121	1164	2	[nsp1][V][121]	[nsp3][V][345]	[nsp1][V][121]	[nsp3][V][325]
121|1178	IQ|VK	121	1178	2	[nsp1][V][121]	[nsp3][K][359]	[nsp1][V][121]	[nsp3][D][339]
121|1187	II|VV	121	1187	2	[nsp1][V][121]	[nsp3][V][368]	[nsp1][V][121]	[nsp3][V][348]
121|1195	IF|VY	121	1195	2	[nsp1][V][121]	[nsp3][Y][376]	[nsp1][V][121]	[nsp3][Y][356]
121|1206	IE|VQ	121	1206	2	[nsp1][V][121]	[nsp3][Q][387]	[nsp1][V][121]	[nsp3][K][367]
121|1221	IK|VZ	121	1221	2	[nsp1][V][121]	[nsp3][W][402]	[nsp1][V][121]	[nsp3][Q][380]
121|1223	IQ|VZ	121	1223	2	[nsp1][V][121]	[nsp3][W][404]	[nsp1][V][121]	[nsp3][E][382]
121|1225	IH|VZ	121	1225	2	[nsp1][V][121]	[nsp3][W][406]	[nsp1][V][121]	[nsp3][K][384]
121|1230	IZ|VV	121	1230	2	[nsp1][V][121]	[nsp3][V][411]	[nsp1][V][121]	[nsp3][A][386]
121|1231	ID|VE	121	1231	2	[nsp1][V][121]	[nsp3][E][412]	[nsp1][V][121]	[nsp3][E][387]
121|1233	IV|VP	121	1233	2	[nsp1][V][121]	[nsp3][P][414]	[nsp1][V][121]	[nsp3][P][389]
121|1239	II|VP	121	1239	2	[nsp1][V][121]	[nsp3][P][420]	[nsp1][V][121]	[nsp3][P][395]
121|1240	IT|VK	121	1240	2	[nsp1][V][121]	[nsp3][K][421]	[nsp1][V][121]	[nsp3][F][396]
121|1245	IA|VK	121	1245	2	[nsp1][V][121]	[nsp3][K][426]	[nsp1][V][121]	[nsp3][K][401]
121|1267	IE|VV	121	1267	2	[nsp1][V][121]	[nsp3][V][448]	[nsp1][V][121]	[nsp3][V][404]
121|1268	IK|VE	121	1268	2	[nsp1][V][121]	[nsp3][E][449]	[nsp1][V][121]	[nsp3][E][405]
121|1269	IP|VK	121	1269	2	[nsp1][V][121]	[nsp3][K][450]	[nsp1][V][121]	[nsp3][Q][406]
121|1272	IE|VD	121	1272	2	[nsp1][V][121]	[nsp3][D][453]	[nsp1][V][121]	[nsp3][Q][409]
121|1275	IP|VK	121	1275	2	[nsp1][V][121]	[nsp3][K][456]	[nsp1][V][121]	[nsp3][D][411]
121|1286	IV|VI	121	1286	2	[nsp1][V][121]	[nsp3][I][467]	[nsp1][V][121]	[nsp3][I][414]
121|1288	IP|VA	121	1288	2	[nsp1][V][121]	[nsp3][A][469]	[nsp1][V][121]	[nsp3][A][416]
121|1322	IT|VQ	121	1322	2	[nsp1][V][121]	[nsp3][Q][503]	[nsp1][V][121]	[nsp3][A][450]
121|1323	IS|VN	121	1323	2	[nsp1][V][121]	[nsp3][N][504]	[nsp1][V][121]	[nsp3][T][451]
121|1326	IE|VR	121	1326	2	[nsp1][V][121]	[nsp3][R][507]	[nsp1][V][121]	[nsp3][S][454]
121|1344	II|VV	121	1344	2	[nsp1][V][121]	[nsp3][V][525]	[nsp1][V][121]	[nsp3][V][472]
121|1352	IT|VC	121	1352	2	[nsp1][V][121]	[nsp3][C][533]	[nsp1][V][121]	[nsp3][A][480]
121|1378	IH|VE	121	1378	2	[nsp1][V][121]	[nsp3][E][559]	[nsp1][V][121]	[nsp3][N][506]
121|1389	IV|VA	121	1389	2	[nsp1][V][121]	[nsp3][A][570]	[nsp1][V][121]	[nsp3][N][517]
121|1393	II|VL	121	1393	2	[nsp1][V][121]	[nsp3][L][574]	[nsp1][V][121]	[nsp3][V][521]
121|1403	IS|VC	121	1403	2	[nsp1][V][121]	[nsp3][C][584]	[nsp1][V][121]	[nsp3][C][531]
121|1407	IY|VF	121	1407	2	[nsp1][V][121]	[nsp3][F][588]	[nsp1][V][121]	[nsp3][F][535]
121|1434	IT|VA	121	1434	2	[nsp1][V][121]	[nsp3][A][615]	[nsp1][V][121]	[nsp3][A][562]
121|1456	IV|VI	121	1456	2	[nsp1][V][121]	[nsp3][I][637]	[nsp1][V][121]	[nsp3][I][584]
121|1487	IT|VS	121	1487	2	[nsp1][V][121]	[nsp3][S][668]	[nsp1][V][121]	[nsp3][S][615]
121|1490	IA|VT	121	1490	2	[nsp1][V][121]	[nsp3][T][671]	[nsp1][V][121]	[nsp3][N][618]
121|155	ID|VE	121	155	2	[nsp1][V][121]	[nsp1][E][155]	[nsp1][V][121]	[nsp1][E][155]
121|1574	IA|VR	121	1574	2	[nsp1][V][121]	[nsp3][R][755]	[nsp1][V][121]	[nsp3][S][702]
121|1588	IV|VI	121	1588	2	[nsp1][V][121]	[nsp3][I][769]	[nsp1][V][121]	[nsp3][S][716]
121|159	IV|VQ	121	159	2	[nsp1][V][121]	[nsp1][Q][159]	[nsp1][V][121]	[nsp1][E][159]
121|1607	IN|VP	121	1607	2	[nsp1][V][121]	[nsp3][P][788]	[nsp1][V][121]	[nsp3][T][734]
121|1608	II|VL	121	1608	2	[nsp1][V][121]	[nsp3][L][789]	[nsp1][V][121]	[nsp3][F][735]
121|1610	IS|VK	121	1610	2	[nsp1][V][121]	[nsp3][K][791]	[nsp1][V][121]	[nsp3][N][737]
121|1616	IA|VS	121	1616	2	[nsp1][V][121]	[nsp3][S][797]	[nsp1][V][121]	[nsp3][S][743]
121|1669	ID|VE	121	1669	2	[nsp1][V][121]	[nsp3][E][850]	[nsp1][V][121]	[nsp3][E][796]
121|1670	IS|VG	121	1670	2	[nsp1][V][121]	[nsp3][G][851]	[nsp1][V][121]	[nsp3][G][797]
121|1789	IS|VT	121	1789	2	[nsp1][V][121]	[nsp3][T][970]	[nsp1][V][121]	[nsp3][S][915]
121|1903	IV|VR	121	1903	2	[nsp1][V][121]	[nsp3][R][1084]	[nsp1][V][121]	[nsp3][C][1029]
121|1910	IS|VT	121	1910	2	[nsp1][V][121]	[nsp3][T][1091]	[nsp1][V][121]	[nsp3][T][1036]
121|1912	IT|VM	121	1912	2	[nsp1][V][121]	[nsp3][M][1093]	[nsp1][V][121]	[nsp3][S][1038]
121|1936	II|VV	121	1936	2	[nsp1][V][121]	[nsp3][V][1117]	[nsp1][V][121]	[nsp3][V][1062]
121|1937	IV|VS	121	1937	2	[nsp1][V][121]	[nsp3][S][1118]	[nsp1][V][121]	[nsp3][T][1063]
121|1979	IS|VA	121	1979	2	[nsp1][V][121]	[nsp3][A][1160]	[nsp1][V][121]	[nsp3][A][1105]
121|1980	IN|VS	121	1980	2	[nsp1][V][121]	[nsp3][S][1161]	[nsp1][V][121]	[nsp3][S][1106]
121|2055	II|VT	121	2055	2	[nsp1][V][121]	[nsp3][T][1236]	[nsp1][V][121]	[nsp3][T][1180]
121|2081	II|VS	121	2081	2	[nsp1][V][121]	[nsp3][S][1262]	[nsp1][V][121]	[nsp3][S][1206]
121|2086	IQ|VA	121	2086	2	[nsp1][V][121]	[nsp3][A][1267]	[nsp1][V][121]	[nsp3][K][1211]
121|2095	IT|VN	121	2095	2	[nsp1][V][121]	[nsp3][N][1276]	[nsp1][V][121]	[nsp3][N][1220]
121|2101	IT|VQ	121	2101	2	[nsp1][V][121]	[nsp3][Q][1282]	[nsp1][V][121]	[nsp3][L][1226]
121|2105	IT|VS	121	2105	2	[nsp1][V][121]	[nsp3][S][1286]	[nsp1][V][121]	[nsp3][S][1230]
121|2111	IT|VN	121	2111	2	[nsp1][V][121]	[nsp3][N][1292]	[nsp1][V][121]	[nsp3][N][1236]
121|214	IS|VT	121	214	2	[nsp1][V][121]	[nsp2][T][34]	[nsp1][V][121]	[nsp2][T][34]
121|2172	IV|VL	121	2172	2	[nsp1][V][121]	[nsp3][L][1353]	[nsp1][V][121]	[nsp3][R][1297]
121|2173	IM|VA	121	2173	2	[nsp1][V][121]	[nsp3][A][1354]	[nsp1][V][121]	[nsp3][V][1298]
121|2180	IK|VA	121	2180	2	[nsp1][V][121]	[nsp3][A][1361]	[nsp1][V][121]	[nsp3][A][1305]
121|2197	IT|VA	121	2197	2	[nsp1][V][121]	[nsp3][A][1378]	[nsp1][V][121]	[nsp3][N][1322]
121|2210	IA|VT	121	2210	2	[nsp1][V][121]	[nsp3][T][1391]	[nsp1][V][121]	[nsp3][T][1335]
121|2211	IA|VS	121	2211	2	[nsp1][V][121]	[nsp3][S][1392]	[nsp1][V][121]	[nsp3][T][1336]
121|2213	IG|VC	121	2213	2	[nsp1][V][121]	[nsp3][C][1394]	[nsp1][V][121]	[nsp3][I][1338]
121|2215	IA|VK	121	2215	2	[nsp1][V][121]	[nsp3][K][1396]	[nsp1][V][121]	[nsp3][T][1340]
121|2223	IV|VN	121	2223	2	[nsp1][V][121]	[nsp3][N][1404]	[nsp1][V][121]	[nsp3][T][1348]
121|2236	IF|VL	121	2236	2	[nsp1][V][121]	[nsp3][L][1417]	[nsp1][V][121]	[nsp3][L][1361]
121|2304	IS|VT	121	2304	2	[nsp1][V][121]	[nsp3][T][1485]	[nsp1][V][121]	[nsp3][T][1429]
121|2336	IT|VM	121	2336	2	[nsp1][V][121]	[nsp3][M][1517]	[nsp1][V][121]	[nsp3][A][1461]
121|2337	IA|VD	121	2337	2	[nsp1][V][121]	[nsp3][D][1518]	[nsp1][V][121]	[nsp3][T][1462]
121|2352	IM|VL	121	2352	2	[nsp1][V][121]	[nsp3][L][1533]	[nsp1][V][121]	[nsp3][L][1477]
121|2357	IA|VS	121	2357	2	[nsp1][V][121]	[nsp3][S][1538]	[nsp1][V][121]	[nsp3][T][1482]
121|2380	II|VL	121	2380	2	[nsp1][V][121]	[nsp3][L][1561]	[nsp1][V][121]	[nsp3][L][1505]
121|2381	II|VA	121	2381	2	[nsp1][V][121]	[nsp3][A][1562]	[nsp1][V][121]	[nsp3][V][1506]
121|2385	IC|VF	121	2385	2	[nsp1][V][121]	[nsp3][F][1566]	[nsp1][V][121]	[nsp3][F][1510]
121|2455	II|VV	121	2455	2	[nsp1][V][121]	[nsp3][V][1636]	[nsp1][V][121]	[nsp3][V][1580]
121|2594	II|VL	121	2594	2	[nsp1][V][121]	[nsp3][L][1775]	[nsp1][V][121]	[nsp3][L][1718]
121|265	IN|VT	121	265	2	[nsp1][V][121]	[nsp2][T][85]	[nsp1][V][121]	[nsp2][T][85]
121|2665	ID|VE	121	2665	2	[nsp1][V][121]	[nsp3][E][1846]	[nsp1][V][121]	[nsp3][E][1789]
121|267	IT|VK	121	267	2	[nsp1][V][121]	[nsp2][K][87]	[nsp1][V][121]	[nsp2][N][87]
121|2671	II|VV	121	2671	2	[nsp1][V][121]	[nsp3][V][1852]	[nsp1][V][121]	[nsp3][V][1795]
121|2676	IT|VS	121	2676	2	[nsp1][V][121]	[nsp3][S][1857]	[nsp1][V][121]	[nsp3][A][1800]
121|2715	II|VL	121	2715	2	[nsp1][V][121]	[nsp3][L][1896]	[nsp1][V][121]	[nsp3][L][1839]
121|2773	II|VV	121	2773	2	[nsp1][V][121]	[nsp3][V][1954]	[nsp1][V][121]	[nsp3][V][1897]
121|2823	IF|VI	121	2823	2	[nsp1][V][121]	[nsp4][I][2]	[nsp1][V][121]	[nsp4][I][2]
121|2825	IT|VS	121	2825	2	[nsp1][V][121]	[nsp4][S][4]	[nsp1][V][121]	[nsp4][N][4]
121|2831	IY|VL	121	2831	2	[nsp1][V][121]	[nsp4][L][10]	[nsp1][V][121]	[nsp4][Q][9]
121|2841	IV|VL	121	2841	2	[nsp1][V][121]	[nsp4][L][20]	[nsp1][V][121]	[nsp4][F][19]
121|2844	IC|VL	121	2844	2	[nsp1][V][121]	[nsp4][L][23]	[nsp1][V][121]	[nsp4][A][22]
121|2856	IT|VS	121	2856	2	[nsp1][V][121]	[nsp4][S][35]	[nsp1][V][121]	[nsp4][S][34]
121|2859	IG|VD	121	2859	2	[nsp1][V][121]	[nsp4][D][38]	[nsp1][V][121]	[nsp4][T][37]
121|2862	IA|VT	121	2862	2	[nsp1][V][121]	[nsp4][T][41]	[nsp1][V][121]	[nsp4][S][40]
121|2863	ID|VN	121	2863	2	[nsp1][V][121]	[nsp4][N][42]	[nsp1][V][121]	[nsp4][S][41]
121|2872	IE|VQ	121	2872	2	[nsp1][V][121]	[nsp4][Q][51]	[nsp1][V][121]	[nsp4][D][50]
121|2880	IS|VV	121	2880	2	[nsp1][V][121]	[nsp4][V][59]	[nsp1][V][121]	[nsp4][A][58]
121|2882	IN|VT	121	2882	2	[nsp1][V][121]	[nsp4][T][61]	[nsp1][V][121]	[nsp4][T][60]
121|2884	IN|VD	121	2884	2	[nsp1][V][121]	[nsp4][D][63]	[nsp1][V][121]	[nsp4][T][62]
121|2891	IV|VA	121	2891	2	[nsp1][V][121]	[nsp4][A][70]	[nsp1][V][121]	[nsp4][A][69]
121|2909	IT|VS	121	2909	2	[nsp1][V][121]	[nsp4][S][88]	[nsp1][V][121]	[nsp4][A][87]
121|2912	II|VV	121	2912	2	[nsp1][V][121]	[nsp4][V][91]	[nsp1][V][121]	[nsp4][L][90]
121|2920	ID|VE	121	2920	2	[nsp1][V][121]	[nsp4][E][99]	[nsp1][V][121]	[nsp4][E][98]
121|2933	IF|VL	121	2933	2	[nsp1][V][121]	[nsp4][L][112]	[nsp1][V][121]	[nsp4][L][111]
121|2937	IS|VN	121	2937	2	[nsp1][V][121]	[nsp4][N][116]	[nsp1][V][121]	[nsp4][N][115]
121|2985	IA|VM	121	2985	2	[nsp1][V][121]	[nsp4][M][164]	[nsp1][V][121]	[nsp4][S][163]
121|3003	IP|VS	121	3003	2	[nsp1][V][121]	[nsp4][S][182]	[nsp1][V][121]	[nsp4][A][181]
121|3050	IK|VR	121	3050	2	[nsp1][V][121]	[nsp4][R][229]	[nsp1][V][121]	[nsp4][R][228]
121|3115	IF|VL	121	3115	2	[nsp1][V][121]	[nsp4][L][294]	[nsp1][V][121]	[nsp4][V][293]
121|3185	IV|VL	121	3185	2	[nsp1][V][121]	[nsp4][L][364]	[nsp1][V][121]	[nsp4][I][363]
121|3229	IT|VV	121	3229	2	[nsp1][V][121]	[nsp4][V][408]	[nsp1][V][121]	[nsp4][V][407]
121|324	IE|VN	121	324	2	[nsp1][V][121]	[nsp2][N][144]	[nsp1][V][121]	[nsp2][D][144]
121|327	IS|VD	121	327	2	[nsp1][V][121]	[nsp2][D][147]	[nsp1][V][121]	[nsp2][G][147]
121|3396	IH|VQ	121	3396	2	[nsp1][V][121]	[3CL-Pro][Q][74]	[nsp1][V][121]	[3CL-Pro][Q][74]
121|3415	IA|VT	121	3415	2	[nsp1][V][121]	[3CL-Pro][T][93]	[nsp1][V][121]	[3CL-Pro][T][93]
121|349	IQ|VL	121	349	2	[nsp1][V][121]	[nsp2][L][169]	[nsp1][V][121]	[nsp2][L][169]
121|3521	IV|VT	121	3521	2	[nsp1][V][121]	[3CL-Pro][T][199]	[nsp1][V][121]	[3CL-Pro][T][199]
121|3524	II|VL	121	3524	2	[nsp1][V][121]	[3CL-Pro][L][202]	[nsp1][V][121]	[3CL-Pro][V][202]
121|3559	IF|VY	121	3559	2	[nsp1][V][121]	[3CL-Pro][Y][237]	[nsp1][V][121]	[3CL-Pro][Y][237]
121|3631	II|VF	121	3631	2	[nsp1][V][121]	[nsp6][F][3]	[nsp1][V][121]	[nsp6][V][3]
121|369	IF|VP	121	369	2	[nsp1][V][121]	[nsp2][P][189]	[nsp1][V][121]	[nsp2][Y][189]
121|3742	II|VV	121	3742	2	[nsp1][V][121]	[nsp6][V][114]	[nsp1][V][121]	[nsp6][V][114]
121|3748	II|VL	121	3748	2	[nsp1][V][121]	[nsp6][L][120]	[nsp1][V][121]	[nsp6][V][120]
121|3749	II|VV	121	3749	2	[nsp1][V][121]	[nsp6][V][121]	[nsp1][V][121]	[nsp6][V][121]
121|379	IM|VV	121	379	2	[nsp1][V][121]	[nsp2][V][199]	[nsp1][V][121]	[nsp2][V][198]
121|3901	IV|VI	121	3901	2	[nsp1][V][121]	[nsp6][I][273]	[nsp1][V][121]	[nsp6][I][273]
121|4144	IE|VD	121	4144	2	[nsp1][V][121]	[nsp8][D][143]	[nsp1][V][121]	[nsp8][D][143]
121|4146	IS|VN	121	4146	2	[nsp1][V][121]	[nsp8][N][145]	[nsp1][V][121]	[nsp8][T][145]
121|4174	IT|VN	121	4174	2	[nsp1][V][121]	[nsp8][N][173]	[nsp1][V][121]	[nsp8][S][173]
121|4181	II|VL	121	4181	2	[nsp1][V][121]	[nsp8][L][180]	[nsp1][V][121]	[nsp8][L][180]
121|4223	IN|VT	121	4223	2	[nsp1][V][121]	[nsp9][T][24]	[nsp1][V][121]	[nsp9][T][24]
121|4224	IE|VD	121	4224	2	[nsp1][V][121]	[nsp9][D][25]	[nsp1][V][121]	[nsp9][D][25]
121|432	IV|VI	121	432	2	[nsp1][V][121]	[nsp2][I][252]	[nsp1][V][121]	[nsp2][I][251]
121|4340	IR|VK	121	4340	2	[nsp1][V][121]	[nsp10][K][28]	[nsp1][V][121]	[nsp10][K][28]
121|4401	IY|VF	121	4401	2	[nsp1][V][121]	[nsp10][F][89]	[nsp1][V][121]	[nsp10][F][89]
121|4403	IE|VD	121	4403	2	[nsp1][V][121]	[nsp10][D][91]	[nsp1][V][121]	[nsp10][D][91]
121|4522	II|VV	121	4522	2	[nsp1][V][121]	[nsp12][V][71]	[nsp1][V][121]	[nsp12][V][71]
121|4604	IT|VD	121	4604	2	[nsp1][V][121]	[nsp12][D][153]	[nsp1][V][121]	[nsp12][D][153]
121|4708	IL|VM	121	4708	2	[nsp1][V][121]	[nsp12][M][257]	[nsp1][V][121]	[nsp12][V][257]
121|4732	IN|VC	121	4732	2	[nsp1][V][121]	[nsp12][C][281]	[nsp1][V][121]	[nsp12][K][281]
121|4812	II|VL	121	4812	2	[nsp1][V][121]	[nsp12][L][361]	[nsp1][V][121]	[nsp12][L][361]
121|5050	IN|VH	121	5050	2	[nsp1][V][121]	[nsp12][H][599]	[nsp1][V][121]	[nsp12][H][599]
121|5167	IG|VA	121	5167	2	[nsp1][V][121]	[nsp12][A][716]	[nsp1][V][121]	[nsp12][A][716]
121|517	IF|VP	121	517	2	[nsp1][V][121]	[nsp2][P][337]	[nsp1][V][121]	[nsp2][A][336]
121|5171	II|VV	121	5171	2	[nsp1][V][121]	[nsp12][V][720]	[nsp1][V][121]	[nsp12][V][720]
121|520	IN|VG	121	520	2	[nsp1][V][121]	[nsp2][G][340]	[nsp1][V][121]	[nsp2][G][339]
121|527	IP|VQ	121	527	2	[nsp1][V][121]	[nsp2][Q][347]	[nsp1][V][121]	[nsp2][Q][346]
121|5362	IS|VN	121	5362	2	[nsp1][V][121]	[nsp12][N][911]	[nsp1][V][121]	[nsp12][N][911]
121|5436	IT|VP	121	5436	2	[nsp1][V][121]	[nsp13][P][53]	[nsp1][V][121]	[nsp13][P][53]
121|5457	IA|VS	121	5457	2	[nsp1][V][121]	[nsp13][S][74]	[nsp1][V][121]	[nsp13][S][74]
121|5576	IT|VV	121	5576	2	[nsp1][V][121]	[nsp13][V][193]	[nsp1][V][121]	[nsp13][V][193]
121|5853	IQ|VA	121	5853	2	[nsp1][V][121]	[nsp13][A][470]	[nsp1][V][121]	[nsp13][A][469]
121|586	IL|VV	121	586	2	[nsp1][V][121]	[nsp2][V][406]	[nsp1][V][121]	[nsp2][M][405]
121|5889	IT|VA	121	5889	2	[nsp1][V][121]	[nsp13][A][506]	[nsp1][V][121]	[nsp13][A][505]
121|590	IE|VD	121	590	2	[nsp1][V][121]	[nsp2][D][410]	[nsp1][V][121]	[nsp2][D][409]
121|594	ID|VN	121	594	2	[nsp1][V][121]	[nsp2][N][414]	[nsp1][V][121]	[nsp2][N][413]
121|596	II|VV	121	596	2	[nsp1][V][121]	[nsp2][V][416]	[nsp1][V][121]	[nsp2][L][415]
121|609	IM|VQ	121	609	2	[nsp1][V][121]	[nsp2][Q][429]	[nsp1][V][121]	[nsp2][L][428]
121|6203	IC|VS	121	6203	2	[nsp1][V][121]	[nsp14][S][218]	[nsp1][V][121]	[nsp14][S][218]
121|6331	IT|VV	121	6331	2	[nsp1][V][121]	[nsp14][V][346]	[nsp1][V][121]	[nsp14][V][346]
121|6363	IK|VT	121	6363	2	[nsp1][V][121]	[nsp14][T][378]	[nsp1][V][121]	[nsp14][T][378]
121|657	IS|VV	121	657	2	[nsp1][V][121]	[nsp2][V][477]	[nsp1][V][121]	[nsp2][A][476]
121|6623	IS|VP	121	6623	2	[nsp1][V][121]	[nsp15][P][111]	[nsp1][V][121]	[nsp15][P][111]
121|665	IL|VI	121	665	2	[nsp1][V][121]	[nsp2][I][485]	[nsp1][V][121]	[nsp2][I][484]
121|6659	IN|VS	121	6659	2	[nsp1][V][121]	[nsp15][S][147]	[nsp1][V][121]	[nsp15][S][147]
121|667	IA|VV	121	667	2	[nsp1][V][121]	[nsp2][V][487]	[nsp1][V][121]	[nsp2][T][486]
121|670	IT|VD	121	670	2	[nsp1][V][121]	[nsp2][D][490]	[nsp1][V][121]	[nsp2][K][489]
121|6840	IA|VS	121	6840	2	[nsp1][V][121]	[nsp15][S][328]	[nsp1][V][121]	[nsp15][S][328]
121|6881	ID|VE	121	6881	2	[nsp1][V][121]	[nsp16][E][23]	[nsp1][V][121]	[nsp16][E][23]
121|6891	IA|VN	121	6891	2	[nsp1][V][121]	[nsp16][N][33]	[nsp1][V][121]	[nsp16][S][33]
121|7189	IG|VQ	121	7189	2	[nsp1][V][121]	[Spike][Q][33]	[nsp1][V][121]	[Spike][Q][23]
121|719	IK|VR	121	719	2	[nsp1][V][121]	[nsp2][R][539]	[nsp1][V][121]	[nsp2][R][538]
121|7213	II|VV	121	7213	2	[nsp1][V][121]	[Spike][V][57]	[nsp1][V][121]	[Spike][V][47]
121|726	IG|VE	121	726	2	[nsp1][V][121]	[nsp2][E][546]	[nsp1][V][121]	[nsp2][E][545]
121|727	ID|VQ	121	727	2	[nsp1][V][121]	[nsp2][Q][547]	[nsp1][V][121]	[nsp2][E][546]
121|7278	IA|VN	121	7278	2	[nsp1][V][121]	[Spike][N][122]	[nsp1][V][121]	[Spike][S][112]
121|728	IS|VL	121	728	2	[nsp1][V][121]	[nsp2][L][548]	[nsp1][V][121]	[nsp2][T][547]
121|7322	IV|VZ	121	7322	2	[nsp1][V][121]	[Spike][W][166]	[nsp1][V][121]	[Spike][M][153]
121|7324	IN|VZ	121	7324	2	[nsp1][V][121]	[Spike][W][168]	[nsp1][V][121]	[Spike][S][155]
121|7342	IQ|VK	121	7342	2	[nsp1][V][121]	[Spike][K][186]	[nsp1][V][121]	[Spike][Q][173]
121|7398	IA|VS	121	7398	2	[nsp1][V][121]	[Spike][S][242]	[nsp1][V][121]	[Spike][S][221]
121|7431	IL|VZ	121	7431	2	[nsp1][V][121]	[Spike][W][275]	[nsp1][V][121]	[Spike][S][254]
121|7619	IV|VA	121	7619	2	[nsp1][V][121]	[Spike][A][463]	[nsp1][V][121]	[Spike][N][439]
121|7624	IL|VG	121	7624	2	[nsp1][V][121]	[Spike][G][468]	[nsp1][V][121]	[Spike][K][444]
121|7663	IQ|VZ	121	7663	2	[nsp1][V][121]	[Spike][W][507]	[nsp1][V][121]	[Spike][V][483]
121|7664	IV|VZ	121	7664	2	[nsp1][V][121]	[Spike][W][508]	[nsp1][V][121]	[Spike][E][484]
121|7673	IE|VS	121	7673	2	[nsp1][V][121]	[Spike][S][517]	[nsp1][V][121]	[Spike][Q][493]
121|7674	IR|VT	121	7674	2	[nsp1][V][121]	[Spike][T][518]	[nsp1][V][121]	[Spike][S][494]
121|769	IE|VT	121	769	2	[nsp1][V][121]	[nsp2][T][589]	[nsp1][V][121]	[nsp2][Q][588]
121|7701	IG|VA	121	7701	2	[nsp1][V][121]	[Spike][A][545]	[nsp1][V][121]	[Spike][A][520]
121|7717	ID|VN	121	7717	2	[nsp1][V][121]	[Spike][N][561]	[nsp1][V][121]	[Spike][N][536]
121|772	IA|VD	121	772	2	[nsp1][V][121]	[nsp2][D][592]	[nsp1][V][121]	[nsp2][S][591]
121|773	IQ|VS	121	773	2	[nsp1][V][121]	[nsp2][S][593]	[nsp1][V][121]	[nsp2][E][592]
121|7737	IK|VS	121	7737	2	[nsp1][V][121]	[Spike][S][581]	[nsp1][V][121]	[Spike][N][556]
121|7739	IQ|VR	121	7739	2	[nsp1][V][121]	[Spike][R][583]	[nsp1][V][121]	[Spike][K][558]
121|7741	IL|VQ	121	7741	2	[nsp1][V][121]	[Spike][Q][585]	[nsp1][V][121]	[Spike][L][560]
121|7756	IA|VS	121	7756	2	[nsp1][V][121]	[Spike][S][600]	[nsp1][V][121]	[Spike][A][575]
121|777	IV|VG	121	777	2	[nsp1][V][121]	[nsp2][G][597]	[nsp1][V][121]	[nsp2][A][596]
121|7787	IN|VS	121	7787	2	[nsp1][V][121]	[Spike][S][631]	[nsp1][V][121]	[Spike][N][606]
121|7803	IM|VT	121	7803	2	[nsp1][V][121]	[Spike][T][647]	[nsp1][V][121]	[Spike][V][622]
121|7860	IM|VA	121	7860	2	[nsp1][V][121]	[Spike][A][704]	[nsp1][V][121]	[Spike][Q][677]
121|7872	IN|VG	121	7872	2	[nsp1][V][121]	[Spike][G][716]	[nsp1][V][121]	[Spike][A][688]
121|7874	IR|VK	121	7874	2	[nsp1][V][121]	[Spike][K][718]	[nsp1][V][121]	[Spike][Q][690]
121|8056	IQ|VA	121	8056	2	[nsp1][V][121]	[Spike][A][900]	[nsp1][V][121]	[Spike][Q][872]
121|8066	II|VA	121	8066	2	[nsp1][V][121]	[Spike][A][910]	[nsp1][V][121]	[Spike][I][882]
121|8412	II|VV	121	8412	2	[nsp1][V][121]	[Spike][V][1256]	[nsp1][V][121]	[Spike][V][1228]
121|8640	IT|VL	121	8640	2	[nsp1][V][121]	[3a][L][183]	[nsp1][V][121]	[3a][S][180]
121|8641	ID|VK	121	8641	2	[nsp1][V][121]	[3a][K][184]	[nsp1][V][121]	[3a][E][181]
121|8670	IE|VV	121	8670	2	[nsp1][V][121]	[3a][V][213]	[nsp1][V][121]	[3a][D][210]
121|8671	IC|VY	121	8671	2	[nsp1][V][121]	[3a][Y][214]	[nsp1][V][121]	[3a][Y][211]
121|8688	IT|VA	121	8688	2	[nsp1][V][121]	[3a][A][231]	[nsp1][V][121]	[3a][V][228]
121|869	IN|VE	121	869	2	[nsp1][V][121]	[nsp3][E][50]	[nsp1][V][121]	[nsp3][E][49]
121|8695	IR|VK	121	8695	2	[nsp1][V][121]	[3a][K][238]	[nsp1][V][121]	[3a][K][235]
121|870	II|VV	121	870	2	[nsp1][V][121]	[nsp3][V][51]	[nsp1][V][121]	[nsp3][V][50]
121|871	ID|VT	121	871	2	[nsp1][V][121]	[nsp3][T][52]	[nsp1][V][121]	[nsp3][N][51]
121|873	IL|VF	121	873	2	[nsp1][V][121]	[nsp3][F][54]	[nsp1][V][121]	[nsp3][F][53]
121|8815	IA|VZ	121	8815	2	[nsp1][V][121]	[membrane][W][3]	[nsp1][V][121]	[membrane][D][3]
121|9025	IN|VG	121	9025	2	[nsp1][V][121]	[membrane][G][213]	[nsp1][V][121]	[membrane][S][212]
121|9045	IR|VQ	121	9045	2	[nsp1][V][121]	[nucleocapsid][Q][10]	[nsp1][V][121]	[nucleocapsid][Q][9]
121|9046	IZ|VR	121	9046	2	[nsp1][V][121]	[nucleocapsid][R][11]	[nsp1][V][121]	[nucleocapsid][R][10]
121|9047	IZ|VS	121	9047	2	[nsp1][V][121]	[nucleocapsid][S][12]	[nsp1][V][121]	[nucleocapsid][N][11]
121|9067	ID|VG	121	9067	2	[nsp1][V][121]	[nucleocapsid][G][32]	[nsp1][V][121]	[nucleocapsid][E][31]
121|916	IY|VE	121	916	2	[nsp1][V][121]	[nsp3][E][97]	[nsp1][V][121]	[nsp3][F][96]
121|917	IT|VK	121	917	2	[nsp1][V][121]	[nsp3][K][98]	[nsp1][V][121]	[nsp3][K][97]
121|9202	IA|VT	121	9202	2	[nsp1][V][121]	[nucleocapsid][T][167]	[nsp1][V][121]	[nucleocapsid][T][166]
121|9247	II|VM	121	9247	2	[nsp1][V][121]	[nucleocapsid][M][212]	[nsp1][V][121]	[nucleocapsid][M][210]
121|9266	IA|VQ	121	9266	2	[nsp1][V][121]	[nucleocapsid][Q][231]	[nsp1][V][121]	[nucleocapsid][Q][229]
121|9276	IS|VQ	121	9276	2	[nsp1][V][121]	[nucleocapsid][Q][241]	[nsp1][V][121]	[nucleocapsid][Q][239]
121|933	IY|VE	121	933	2	[nsp1][V][121]	[nsp3][E][114]	[nsp1][V][121]	[nsp3][E][113]
121|9334	IE|VD	121	9334	2	[nsp1][V][121]	[nucleocapsid][D][299]	[nsp1][V][121]	[nucleocapsid][D][297]
121|9382	IS|VQ	121	9382	2	[nsp1][V][121]	[nucleocapsid][Q][347]	[nsp1][V][121]	[nucleocapsid][N][345]
121|939	IY|VE	121	939	2	[nsp1][V][121]	[nsp3][E][120]	[nsp1][V][121]	[nsp3][D][117]
121|947	IQ|VE	121	947	2	[nsp1][V][121]	[nsp3][E][128]	[nsp1][V][121]	[nsp3][P][125]
121|957	IS|VD	121	957	2	[nsp1][V][121]	[nsp3][D][138]	[nsp1][V][121]	[nsp3][D][135]
121|972	IV|VE	121	972	2	[nsp1][V][121]	[nsp3][E][153]	[nsp1][V][121]	[nsp3][A][149]
121|999	IA|VT	121	999	2	[nsp1][V][121]	[nsp3][T][180]	[nsp1][V][121]	[nsp3][S][166]
1210|1211	SF|DY	1210	1211	2	[nsp3][D][391]	[nsp3][Y][392]	[nsp3][S][371]	[nsp3][F][372]
1210|1213	SE|DD	1210	1213	2	[nsp3][D][391]	[nsp3][D][394]	[nsp3][S][371]	[nsp3][E][374]
1210|1214	SM|DS	1210	1214	2	[nsp3][D][391]	[nsp3][S][395]	[nsp3][S][371]	[nsp3][M][375]
1210|1215	SK|DL	1210	1215	2	[nsp3][D][391]	[nsp3][L][396]	[nsp3][S][371]	[nsp3][K][376]
1210|1216	SS|DK	1210	1216	2	[nsp3][D][391]	[nsp3][K][397]	[nsp3][S][371]	[nsp3][S][377]
1210|1217	SE|DP	1210	1217	2	[nsp3][D][391]	[nsp3][P][398]	[nsp3][S][371]	[nsp3][E][378]
1210|1221	SQ|DZ	1210	1221	2	[nsp3][D][391]	[nsp3][W][402]	[nsp3][S][371]	[nsp3][Q][380]
1210|1222	SV|DZ	1210	1222	2	[nsp3][D][391]	[nsp3][W][403]	[nsp3][S][371]	[nsp3][V][381]
1210|1223	SE|DZ	1210	1223	2	[nsp3][D][391]	[nsp3][W][404]	[nsp3][S][371]	[nsp3][E][382]
1210|1224	SQ|DZ	1210	1224	2	[nsp3][D][391]	[nsp3][W][405]	[nsp3][S][371]	[nsp3][Q][383]
1210|1225	SK|DZ	1210	1225	2	[nsp3][D][391]	[nsp3][W][406]	[nsp3][S][371]	[nsp3][K][384]
1210|1230	SA|DV	1210	1230	2	[nsp3][D][391]	[nsp3][V][411]	[nsp3][S][371]	[nsp3][A][386]
1210|1237	SV|DE	1210	1237	2	[nsp3][D][391]	[nsp3][E][418]	[nsp3][S][371]	[nsp3][V][393]
1210|1242	ST|DE	1210	1242	2	[nsp3][D][391]	[nsp3][E][423]	[nsp3][S][371]	[nsp3][T][398]
1210|1258	SZ|DQ	1210	1258	2	[nsp3][D][391]	[nsp3][Q][439]	[nsp3][S][371]	[nsp3][-][401]
1210|1261	SS|DV	1210	1261	2	[nsp3][D][391]	[nsp3][V][442]	[nsp3][S][371]	[nsp3][S][403]
1210|1269	SQ|DK	1210	1269	2	[nsp3][D][391]	[nsp3][K][450]	[nsp3][S][371]	[nsp3][Q][406]
1210|1271	SQ|DV	1210	1271	2	[nsp3][D][391]	[nsp3][V][452]	[nsp3][S][371]	[nsp3][K][408]
1210|1272	SQ|DD	1210	1272	2	[nsp3][D][391]	[nsp3][D][453]	[nsp3][S][371]	[nsp3][Q][409]
1210|1276	SK|DP	1210	1276	2	[nsp3][D][391]	[nsp3][P][457]	[nsp3][S][371]	[nsp3][K][412]
1210|1305	SE|DN	1210	1305	2	[nsp3][D][391]	[nsp3][N][486]	[nsp3][S][371]	[nsp3][E][433]
1210|1306	SN|DK	1210	1306	2	[nsp3][D][391]	[nsp3][K][487]	[nsp3][S][371]	[nsp3][N][434]
1210|1310	SY|DF	1210	1310	2	[nsp3][D][391]	[nsp3][F][491]	[nsp3][S][371]	[nsp3][Y][438]
1210|1311	SI|DA	1210	1311	2	[nsp3][D][391]	[nsp3][A][492]	[nsp3][S][371]	[nsp3][I][439]
1210|1316	SN|DK	1210	1316	2	[nsp3][D][391]	[nsp3][K][497]	[nsp3][S][371]	[nsp3][N][444]
1210|1318	SH|DY	1210	1318	2	[nsp3][D][391]	[nsp3][Y][499]	[nsp3][S][371]	[nsp3][H][446]
1210|1319	SP|DQ	1210	1319	2	[nsp3][D][391]	[nsp3][Q][500]	[nsp3][S][371]	[nsp3][P][447]
1210|1322	SA|DQ	1210	1322	2	[nsp3][D][391]	[nsp3][Q][503]	[nsp3][S][371]	[nsp3][A][450]
1210|1323	ST|DN	1210	1323	2	[nsp3][D][391]	[nsp3][N][504]	[nsp3][S][371]	[nsp3][T][451]
1210|1324	SL|DM	1210	1324	2	[nsp3][D][391]	[nsp3][M][505]	[nsp3][S][371]	[nsp3][L][452]
1210|1325	SV|DL	1210	1325	2	[nsp3][D][391]	[nsp3][L][506]	[nsp3][S][371]	[nsp3][V][453]
1210|1328	SI|DE	1210	1328	2	[nsp3][D][391]	[nsp3][E][509]	[nsp3][S][371]	[nsp3][I][456]
1210|1331	ST|DS	1210	1331	2	[nsp3][D][391]	[nsp3][S][512]	[nsp3][S][371]	[nsp3][T][459]
1210|1334	SK|DE	1210	1334	2	[nsp3][D][391]	[nsp3][E][515]	[nsp3][S][371]	[nsp3][K][462]
1210|1347	SE|DS	1210	1347	2	[nsp3][D][391]	[nsp3][S][528]	[nsp3][S][371]	[nsp3][E][475]
1210|1349	SV|DD	1210	1349	2	[nsp3][D][391]	[nsp3][D][530]	[nsp3][S][371]	[nsp3][V][477]
1210|1350	SL|DI	1210	1350	2	[nsp3][D][391]	[nsp3][I][531]	[nsp3][S][371]	[nsp3][L][478]
1210|1352	SA|DC	1210	1352	2	[nsp3][D][391]	[nsp3][C][533]	[nsp3][S][371]	[nsp3][A][480]
1210|1357	ST|DA	1210	1357	2	[nsp3][D][391]	[nsp3][A][538]	[nsp3][S][371]	[nsp3][T][485]
1210|1372	SR|DK	1210	1372	2	[nsp3][D][391]	[nsp3][K][553]	[nsp3][S][371]	[nsp3][R][500]
1210|1376	ST|DV	1210	1376	2	[nsp3][D][391]	[nsp3][V][557]	[nsp3][S][371]	[nsp3][T][504]
1210|1378	SN|DE	1210	1378	2	[nsp3][D][391]	[nsp3][E][559]	[nsp3][S][371]	[nsp3][N][506]
1210|1388	SL|DC	1210	1388	2	[nsp3][D][391]	[nsp3][C][569]	[nsp3][S][371]	[nsp3][L][516]
1210|1389	SN|DA	1210	1389	2	[nsp3][D][391]	[nsp3][A][570]	[nsp3][S][371]	[nsp3][N][517]
1210|1393	SV|DL	1210	1393	2	[nsp3][D][391]	[nsp3][L][574]	[nsp3][S][371]	[nsp3][V][521]
1210|1399	SV|DA	1210	1399	2	[nsp3][D][391]	[nsp3][A][580]	[nsp3][S][371]	[nsp3][V][527]
1210|1409	SI|DV	1210	1409	2	[nsp3][D][391]	[nsp3][V][590]	[nsp3][S][371]	[nsp3][I][537]
1210|1413	SI|DE	1210	1413	2	[nsp3][D][391]	[nsp3][E][594]	[nsp3][S][371]	[nsp3][I][541]
1210|1414	SI|DT	1210	1414	2	[nsp3][D][391]	[nsp3][T][595]	[nsp3][S][371]	[nsp3][I][542]
1210|1415	SS|DP	1210	1415	2	[nsp3][D][391]	[nsp3][P][596]	[nsp3][S][371]	[nsp3][S][543]
1210|1419	SQ|DE	1210	1419	2	[nsp3][D][391]	[nsp3][E][600]	[nsp3][S][371]	[nsp3][Q][547]
1210|1448	SE|DD	1210	1448	2	[nsp3][D][391]	[nsp3][D][629]	[nsp3][S][371]	[nsp3][E][576]
1210|1449	ST|DV	1210	1449	2	[nsp3][D][391]	[nsp3][V][630]	[nsp3][S][371]	[nsp3][T][577]
1210|1450	SK|DR	1210	1450	2	[nsp3][D][391]	[nsp3][R][631]	[nsp3][S][371]	[nsp3][K][578]
1210|1453	SV|DM	1210	1453	2	[nsp3][D][391]	[nsp3][M][634]	[nsp3][S][371]	[nsp3][V][581]
1210|1454	SS|DA	1210	1454	2	[nsp3][D][391]	[nsp3][A][635]	[nsp3][S][371]	[nsp3][S][582]
1210|1469	SV|DI	1210	1469	2	[nsp3][D][391]	[nsp3][I][650]	[nsp3][S][371]	[nsp3][V][597]
1210|1474	SA|DV	1210	1474	2	[nsp3][D][391]	[nsp3][V][655]	[nsp3][S][371]	[nsp3][A][602]
1210|1477	SY|DF	1210	1477	2	[nsp3][D][391]	[nsp3][F][658]	[nsp3][S][371]	[nsp3][Y][605]
1210|1483	ST|DE	1210	1483	2	[nsp3][D][391]	[nsp3][E][664]	[nsp3][S][371]	[nsp3][T][611]
1210|1484	ST|DP	1210	1484	2	[nsp3][D][391]	[nsp3][P][665]	[nsp3][S][371]	[nsp3][T][612]
1210|1488	SL|DI	1210	1488	2	[nsp3][D][391]	[nsp3][I][669]	[nsp3][S][371]	[nsp3][L][616]
1210|1490	SN|DT	1210	1490	2	[nsp3][D][391]	[nsp3][T][671]	[nsp3][S][371]	[nsp3][N][618]
1210|1491	ST|DK	1210	1491	2	[nsp3][D][391]	[nsp3][K][672]	[nsp3][S][371]	[nsp3][T][619]
1210|1498	ST|DP	1210	1498	2	[nsp3][D][391]	[nsp3][P][679]	[nsp3][S][371]	[nsp3][T][626]
1210|1504	SL|DI	1210	1504	2	[nsp3][D][391]	[nsp3][I][685]	[nsp3][S][371]	[nsp3][L][632]
1210|1519	SY|DC	1210	1519	2	[nsp3][D][391]	[nsp3][C][700]	[nsp3][S][371]	[nsp3][Y][647]
1210|1525	SV|DA	1210	1525	2	[nsp3][D][391]	[nsp3][A][706]	[nsp3][S][371]	[nsp3][V][653]
1210|1528	ST|DV	1210	1528	2	[nsp3][D][391]	[nsp3][V][709]	[nsp3][S][371]	[nsp3][T][656]
1210|1566	SK|DR	1210	1566	2	[nsp3][D][391]	[nsp3][R][747]	[nsp3][S][371]	[nsp3][K][694]
1210|1574	SS|DR	1210	1574	2	[nsp3][D][391]	[nsp3][R][755]	[nsp3][S][371]	[nsp3][S][702]
1210|1576	SQ|DE	1210	1576	2	[nsp3][D][391]	[nsp3][E][757]	[nsp3][S][371]	[nsp3][Q][704]
1210|1579	SI|DV	1210	1579	2	[nsp3][D][391]	[nsp3][V][760]	[nsp3][S][371]	[nsp3][I][707]
1210|1588	SS|DI	1210	1588	2	[nsp3][D][391]	[nsp3][I][769]	[nsp3][S][371]	[nsp3][S][716]
1210|1591	SY|DH	1210	1591	2	[nsp3][D][391]	[nsp3][H][772]	[nsp3][S][371]	[nsp3][Y][719]
1210|1594	SS|DE	1210	1594	2	[nsp3][D][391]	[nsp3][E][775]	[nsp3][S][371]	[nsp3][S][721]
1210|1598	ST|DE	1210	1598	2	[nsp3][D][391]	[nsp3][E][779]	[nsp3][S][371]	[nsp3][T][725]
1210|1606	SI|DL	1210	1606	2	[nsp3][D][391]	[nsp3][L][787]	[nsp3][S][371]	[nsp3][I][733]
1210|1607	ST|DP	1210	1607	2	[nsp3][D][391]	[nsp3][P][788]	[nsp3][S][371]	[nsp3][T][734]
1210|1608	SF|DL	1210	1608	2	[nsp3][D][391]	[nsp3][L][789]	[nsp3][S][371]	[nsp3][F][735]
1210|1610	SN|DK	1210	1610	2	[nsp3][D][391]	[nsp3][K][791]	[nsp3][S][371]	[nsp3][N][737]
1210|1613	ST|DS	1210	1613	2	[nsp3][D][391]	[nsp3][S][794]	[nsp3][S][371]	[nsp3][T][740]
1210|1632	SI|DT	1210	1632	2	[nsp3][D][391]	[nsp3][T][813]	[nsp3][S][371]	[nsp3][I][759]
1210|1666	SN|DV	1210	1666	2	[nsp3][D][391]	[nsp3][V][847]	[nsp3][S][371]	[nsp3][N][793]
1210|1667	SS|DN	1210	1667	2	[nsp3][D][391]	[nsp3][N][848]	[nsp3][S][371]	[nsp3][S][794]
1210|1674	SY|DF	1210	1674	2	[nsp3][D][391]	[nsp3][F][855]	[nsp3][S][371]	[nsp3][Y][801]
1210|1678	SN|DS	1210	1678	2	[nsp3][D][391]	[nsp3][S][859]	[nsp3][S][371]	[nsp3][N][805]
1210|1684	SA|DS	1210	1684	2	[nsp3][D][391]	[nsp3][S][865]	[nsp3][S][371]	[nsp3][V][811]
1210|1693	ST|DL	1210	1693	2	[nsp3][D][391]	[nsp3][L][874]	[nsp3][S][371]	[nsp3][T][820]
1210|1695	SP|DE	1210	1695	2	[nsp3][D][391]	[nsp3][E][876]	[nsp3][S][371]	[nsp3][P][822]
1210|1717	SN|DG	1210	1717	2	[nsp3][D][391]	[nsp3][G][898]	[nsp3][S][371]	[nsp3][N][844]
1210|1732	SA|DS	1210	1732	2	[nsp3][D][391]	[nsp3][S][913]	[nsp3][S][371]	[nsp3][A][859]
1210|1733	ST|DS	1210	1733	2	[nsp3][D][391]	[nsp3][S][914]	[nsp3][S][371]	[nsp3][T][860]
1210|1734	SA|DV	1210	1734	2	[nsp3][D][391]	[nsp3][V][915]	[nsp3][S][371]	[nsp3][A][861]
1210|1737	ST|DA	1210	1737	2	[nsp3][D][391]	[nsp3][A][918]	[nsp3][S][371]	[nsp3][T][864]
1210|1743	SL|DV	1210	1743	2	[nsp3][D][391]	[nsp3][V][924]	[nsp3][S][371]	[nsp3][L][870]
1210|1747	SP|DA	1210	1747	2	[nsp3][D][391]	[nsp3][A][928]	[nsp3][S][371]	[nsp3][P][874]
1210|1752	SD|DE	1210	1752	2	[nsp3][D][391]	[nsp3][E][933]	[nsp3][S][371]	[nsp3][D][879]
1210|1761	SE|DD	1210	1761	2	[nsp3][D][391]	[nsp3][D][942]	[nsp3][S][371]	[nsp3][E][888]
1210|1774	SC|DS	1210	1774	2	[nsp3][D][391]	[nsp3][S][955]	[nsp3][S][371]	[nsp3][C][900]
1210|1789	SN|DT	1210	1789	2	[nsp3][D][391]	[nsp3][T][970]	[nsp3][S][371]	[nsp3][S][915]
1210|1790	SY|DH	1210	1790	2	[nsp3][D][391]	[nsp3][H][971]	[nsp3][S][371]	[nsp3][Y][916]
1210|1792	SF|DL	1210	1792	2	[nsp3][D][391]	[nsp3][L][973]	[nsp3][S][371]	[nsp3][F][918]
1210|1798	SD|DE	1210	1798	2	[nsp3][D][391]	[nsp3][E][979]	[nsp3][S][371]	[nsp3][D][924]
1210|1800	SC|DA	1210	1800	2	[nsp3][D][391]	[nsp3][A][981]	[nsp3][S][371]	[nsp3][C][926]
1210|1810	ST|DH	1210	1810	2	[nsp3][D][391]	[nsp3][H][991]	[nsp3][S][371]	[nsp3][T][936]
1210|1814	SQ|DK	1210	1814	2	[nsp3][D][391]	[nsp3][K][995]	[nsp3][S][371]	[nsp3][Q][940]
1210|1815	SQ|DT	1210	1815	2	[nsp3][D][391]	[nsp3][T][996]	[nsp3][S][371]	[nsp3][Q][941]
1210|1833	SE|DD	1210	1833	2	[nsp3][D][391]	[nsp3][D][1014]	[nsp3][S][371]	[nsp3][E][959]
1210|1837	SK|DT	1210	1837	2	[nsp3][D][391]	[nsp3][T][1018]	[nsp3][S][371]	[nsp3][K][963]
1210|1840	SQ|DS	1210	1840	2	[nsp3][D][391]	[nsp3][S][1021]	[nsp3][S][371]	[nsp3][Q][966]
1210|1847	SK|DR	1210	1847	2	[nsp3][D][391]	[nsp3][R][1028]	[nsp3][S][371]	[nsp3][K][973]
1210|1859	SP|DS	1210	1859	2	[nsp3][D][391]	[nsp3][S][1040]	[nsp3][S][371]	[nsp3][P][985]
1210|1869	SQ|DE	1210	1869	2	[nsp3][D][391]	[nsp3][E][1050]	[nsp3][S][371]	[nsp3][Q][995]
1210|1871	SE|DK	1210	1871	2	[nsp3][D][391]	[nsp3][K][1052]	[nsp3][S][371]	[nsp3][E][997]
1210|1873	SK|DQ	1210	1873	2	[nsp3][D][391]	[nsp3][Q][1054]	[nsp3][S][371]	[nsp3][K][999]
1210|1874	SH|DQ	1210	1874	2	[nsp3][D][391]	[nsp3][Q][1055]	[nsp3][S][371]	[nsp3][H][1000]
1210|1881	SS|DN	1210	1881	2	[nsp3][D][391]	[nsp3][N][1062]	[nsp3][S][371]	[nsp3][S][1007]
1210|1893	SK|DT	1210	1893	2	[nsp3][D][391]	[nsp3][T][1074]	[nsp3][S][371]	[nsp3][K][1019]
1210|1897	SS|DA	1210	1897	2	[nsp3][D][391]	[nsp3][A][1078]	[nsp3][S][371]	[nsp3][S][1023]
1210|1903	SC|DR	1210	1903	2	[nsp3][D][391]	[nsp3][R][1084]	[nsp3][S][371]	[nsp3][C][1029]
1210|1908	SL|DH	1210	1908	2	[nsp3][D][391]	[nsp3][H][1089]	[nsp3][S][371]	[nsp3][L][1034]
1210|1912	SS|DM	1210	1912	2	[nsp3][D][391]	[nsp3][M][1093]	[nsp3][S][371]	[nsp3][S][1038]
1210|1919	SI|DV	1210	1919	2	[nsp3][D][391]	[nsp3][V][1100]	[nsp3][S][371]	[nsp3][I][1045]
1210|1927	SN|DT	1210	1927	2	[nsp3][D][391]	[nsp3][T][1108]	[nsp3][S][371]	[nsp3][N][1053]
1210|1944	SV|DT	1210	1944	2	[nsp3][D][391]	[nsp3][T][1125]	[nsp3][S][371]	[nsp3][V][1070]
1210|1945	SC|DY	1210	1945	2	[nsp3][D][391]	[nsp3][Y][1126]	[nsp3][S][371]	[nsp3][C][1071]
1210|1949	SD|DE	1210	1949	2	[nsp3][D][391]	[nsp3][E][1130]	[nsp3][S][371]	[nsp3][D][1075]
1210|1963	SF|DY	1210	1963	2	[nsp3][D][391]	[nsp3][Y][1144]	[nsp3][S][371]	[nsp3][F][1089]
1210|1973	SN|DT	1210	1973	2	[nsp3][D][391]	[nsp3][T][1154]	[nsp3][S][371]	[nsp3][N][1099]
1210|1976	SY|DL	1210	1976	2	[nsp3][D][391]	[nsp3][L][1157]	[nsp3][S][371]	[nsp3][Y][1102]
1210|1986	SF|DL	1210	1986	2	[nsp3][D][391]	[nsp3][L][1167]	[nsp3][S][371]	[nsp3][F][1112]
1210|1987	SV|DT	1210	1987	2	[nsp3][D][391]	[nsp3][T][1168]	[nsp3][S][371]	[nsp3][V][1113]
1210|1989	SD|DS	1210	1989	2	[nsp3][D][391]	[nsp3][S][1170]	[nsp3][S][371]	[nsp3][D][1115]
1210|2001	SL|DM	1210	2001	2	[nsp3][D][391]	[nsp3][M][1182]	[nsp3][S][371]	[nsp3][L][1126]
1210|2004	SY|DF	1210	2004	2	[nsp3][D][391]	[nsp3][F][1185]	[nsp3][S][371]	[nsp3][Y][1129]
1210|2013	SK|DS	1210	2013	2	[nsp3][D][391]	[nsp3][S][1194]	[nsp3][S][371]	[nsp3][K][1138]
1210|2030	SK|DR	1210	2030	2	[nsp3][D][391]	[nsp3][R][1211]	[nsp3][S][371]	[nsp3][K][1155]
1210|2033	ST|DS	1210	2033	2	[nsp3][D][391]	[nsp3][S][1214]	[nsp3][S][371]	[nsp3][T][1158]
1210|2034	SP|DA	1210	2034	2	[nsp3][D][391]	[nsp3][A][1215]	[nsp3][S][371]	[nsp3][P][1159]
1210|2051	SV|DI	1210	2051	2	[nsp3][D][391]	[nsp3][I][1232]	[nsp3][S][371]	[nsp3][V][1176]
1210|2053	SN|DQ	1210	2053	2	[nsp3][D][391]	[nsp3][Q][1234]	[nsp3][S][371]	[nsp3][N][1178]
1210|2058	SA|DT	1210	2058	2	[nsp3][D][391]	[nsp3][T][1239]	[nsp3][S][371]	[nsp3][A][1183]
1210|2067	SI|DL	1210	2067	2	[nsp3][D][391]	[nsp3][L][1248]	[nsp3][S][371]	[nsp3][I][1192]
1210|2077	SE|DD	1210	2077	2	[nsp3][D][391]	[nsp3][D][1258]	[nsp3][S][371]	[nsp3][E][1202]
1210|2083	SD|DE	1210	2083	2	[nsp3][D][391]	[nsp3][E][1264]	[nsp3][S][371]	[nsp3][D][1208]
1210|2086	SK|DA	1210	2086	2	[nsp3][D][391]	[nsp3][A][1267]	[nsp3][S][371]	[nsp3][K][1211]
1210|2087	SS|DV	1210	2087	2	[nsp3][D][391]	[nsp3][V][1268]	[nsp3][S][371]	[nsp3][S][1212]
1210|2100	SD|DS	1210	2100	2	[nsp3][D][391]	[nsp3][S][1281]	[nsp3][S][371]	[nsp3][D][1225]
1210|2101	SL|DQ	1210	2101	2	[nsp3][D][391]	[nsp3][Q][1282]	[nsp3][S][371]	[nsp3][L][1226]
1210|2104	SV|DT	1210	2104	2	[nsp3][D][391]	[nsp3][T][1285]	[nsp3][S][371]	[nsp3][V][1229]
1210|2117	SD|DE	1210	2117	2	[nsp3][D][391]	[nsp3][E][1298]	[nsp3][S][371]	[nsp3][D][1242]
1210|2122	SN|DD	1210	2122	2	[nsp3][D][391]	[nsp3][D][1303]	[nsp3][S][371]	[nsp3][N][1247]
1210|2131	SD|DN	1210	2131	2	[nsp3][D][391]	[nsp3][N][1312]	[nsp3][S][371]	[nsp3][D][1256]
1210|2132	SI|DV	1210	2132	2	[nsp3][D][391]	[nsp3][V][1313]	[nsp3][S][371]	[nsp3][I][1257]
1210|2137	SA|DS	1210	2137	2	[nsp3][D][391]	[nsp3][S][1318]	[nsp3][S][371]	[nsp3][A][1262]
1210|2138	SN|DD	1210	2138	2	[nsp3][D][391]	[nsp3][D][1319]	[nsp3][S][371]	[nsp3][N][1263]
1210|2139	SD|DE	1210	2139	2	[nsp3][D][391]	[nsp3][E][1320]	[nsp3][S][371]	[nsp3][N][1264]
1210|2141	SL|DV	1210	2141	2	[nsp3][D][391]	[nsp3][V][1322]	[nsp3][S][371]	[nsp3][L][1266]
1210|2143	SI|DV	1210	2143	2	[nsp3][D][391]	[nsp3][V][1324]	[nsp3][S][371]	[nsp3][I][1268]
1210|2145	SE|DQ	1210	2145	2	[nsp3][D][391]	[nsp3][Q][1326]	[nsp3][S][371]	[nsp3][E][1270]
1210|2147	SV|DL	1210	2147	2	[nsp3][D][391]	[nsp3][L][1328]	[nsp3][S][371]	[nsp3][V][1272]
1210|2150	ST|DE	1210	2150	2	[nsp3][D][391]	[nsp3][E][1331]	[nsp3][S][371]	[nsp3][T][1275]
1210|2158	SD|DE	1210	2158	2	[nsp3][D][391]	[nsp3][E][1339]	[nsp3][S][371]	[nsp3][D][1283]
1210|2160	SS|DT	1210	2160	2	[nsp3][D][391]	[nsp3][T][1341]	[nsp3][S][371]	[nsp3][S][1285]
1210|2162	SL|DI	1210	2162	2	[nsp3][D][391]	[nsp3][I][1343]	[nsp3][S][371]	[nsp3][L][1287]
1210|2172	SR|DL	1210	2172	2	[nsp3][D][391]	[nsp3][L][1353]	[nsp3][S][371]	[nsp3][R][1297]
1210|2173	SV|DA	1210	2173	2	[nsp3][D][391]	[nsp3][A][1354]	[nsp3][S][371]	[nsp3][V][1298]
1210|2187	SV|DI	1210	2187	2	[nsp3][D][391]	[nsp3][I][1368]	[nsp3][S][371]	[nsp3][V][1312]
1210|2193	SD|DS	1210	2193	2	[nsp3][D][391]	[nsp3][S][1374]	[nsp3][S][371]	[nsp3][D][1318]
1210|2194	ST|DK	1210	2194	2	[nsp3][D][391]	[nsp3][K][1375]	[nsp3][S][371]	[nsp3][T][1319]
1210|2196	SA|DL	1210	2196	2	[nsp3][D][391]	[nsp3][L][1377]	[nsp3][S][371]	[nsp3][A][1321]
1210|2197	SN|DA	1210	2197	2	[nsp3][D][391]	[nsp3][A][1378]	[nsp3][S][371]	[nsp3][N][1322]
1210|2199	SA|DV	1210	2199	2	[nsp3][D][391]	[nsp3][V][1380]	[nsp3][S][371]	[nsp3][A][1324]
1210|2204	SN|DG	1210	2204	2	[nsp3][D][391]	[nsp3][G][1385]	[nsp3][S][371]	[nsp3][N][1329]
1210|2205	SK|DQ	1210	2205	2	[nsp3][D][391]	[nsp3][Q][1386]	[nsp3][S][371]	[nsp3][K][1330]
1210|2206	SV|DA	1210	2206	2	[nsp3][D][391]	[nsp3][A][1387]	[nsp3][S][371]	[nsp3][V][1331]
1210|2208	SS|DV	1210	2208	2	[nsp3][D][391]	[nsp3][V][1389]	[nsp3][S][371]	[nsp3][S][1333]
1210|2213	SI|DC	1210	2213	2	[nsp3][D][391]	[nsp3][C][1394]	[nsp3][S][371]	[nsp3][I][1338]
1210|2215	ST|DK	1210	2215	2	[nsp3][D][391]	[nsp3][K][1396]	[nsp3][S][371]	[nsp3][T][1340]
1210|2218	SL|DV	1210	2218	2	[nsp3][D][391]	[nsp3][V][1399]	[nsp3][S][371]	[nsp3][L][1343]
1210|2219	SN|DQ	1210	2219	2	[nsp3][D][391]	[nsp3][Q][1400]	[nsp3][S][371]	[nsp3][N][1344]
1210|2222	SC|DF	1210	2222	2	[nsp3][D][391]	[nsp3][F][1403]	[nsp3][S][371]	[nsp3][C][1347]
1210|2223	ST|DN	1210	2223	2	[nsp3][D][391]	[nsp3][N][1404]	[nsp3][S][371]	[nsp3][T][1348]
1210|2234	SL|DF	1210	2234	2	[nsp3][D][391]	[nsp3][F][1415]	[nsp3][S][371]	[nsp3][L][1359]
1210|2251	SM|DL	1210	2251	2	[nsp3][D][391]	[nsp3][L][1432]	[nsp3][S][371]	[nsp3][M][1376]
1210|2259	ST|DS	1210	2259	2	[nsp3][D][391]	[nsp3][S][1440]	[nsp3][S][371]	[nsp3][T][1384]
1210|2264	SG|DA	1210	2264	2	[nsp3][D][391]	[nsp3][A][1445]	[nsp3][S][371]	[nsp3][G][1389]
1210|2266	SF|DL	1210	2266	2	[nsp3][D][391]	[nsp3][L][1447]	[nsp3][S][371]	[nsp3][F][1391]
1210|2269	SE|DD	1210	2269	2	[nsp3][D][391]	[nsp3][D][1450]	[nsp3][S][371]	[nsp3][E][1394]
1210|2272	SF|DI	1210	2272	2	[nsp3][D][391]	[nsp3][I][1453]	[nsp3][S][371]	[nsp3][F][1397]
1210|2275	SL|DV	1210	2275	2	[nsp3][D][391]	[nsp3][V][1456]	[nsp3][S][371]	[nsp3][L][1400]
1210|2279	SN|DK	1210	2279	2	[nsp3][D][391]	[nsp3][K][1460]	[nsp3][S][371]	[nsp3][N][1404]
1210|2284	SI|DF	1210	2284	2	[nsp3][D][391]	[nsp3][F][1465]	[nsp3][S][371]	[nsp3][I][1409]
1210|2285	SN|DT	1210	2285	2	[nsp3][D][391]	[nsp3][T][1466]	[nsp3][S][371]	[nsp3][N][1410]
1210|2287	SI|DA	1210	2287	2	[nsp3][D][391]	[nsp3][A][1468]	[nsp3][S][371]	[nsp3][I][1412]
1210|2288	SI|DM	1210	2288	2	[nsp3][D][391]	[nsp3][M][1469]	[nsp3][S][371]	[nsp3][I][1413]
1210|2290	SF|DL	1210	2290	2	[nsp3][D][391]	[nsp3][L][1471]	[nsp3][S][371]	[nsp3][F][1415]
1210|2295	SV|DI	1210	2295	2	[nsp3][D][391]	[nsp3][I][1476]	[nsp3][S][371]	[nsp3][V][1420]
1210|2303	SS|DV	1210	2303	2	[nsp3][D][391]	[nsp3][V][1484]	[nsp3][S][371]	[nsp3][S][1428]
1210|2311	SM|DL	1210	2311	2	[nsp3][D][391]	[nsp3][L][1492]	[nsp3][S][371]	[nsp3][M][1436]
1210|2323	SY|DV	1210	2323	2	[nsp3][D][391]	[nsp3][V][1504]	[nsp3][S][371]	[nsp3][Y][1448]
1210|2326	SG|DL	1210	2326	2	[nsp3][D][391]	[nsp3][L][1507]	[nsp3][S][371]	[nsp3][G][1451]
1210|2331	ST|DS	1210	2331	2	[nsp3][D][391]	[nsp3][S][1512]	[nsp3][S][371]	[nsp3][T][1456]
1210|2336	SA|DM	1210	2336	2	[nsp3][D][391]	[nsp3][M][1517]	[nsp3][S][371]	[nsp3][A][1461]
1210|2337	ST|DD	1210	2337	2	[nsp3][D][391]	[nsp3][D][1518]	[nsp3][S][371]	[nsp3][T][1462]
1210|2338	SY|DF	1210	2338	2	[nsp3][D][391]	[nsp3][F][1519]	[nsp3][S][371]	[nsp3][Y][1463]
1210|2340	ST|DE	1210	2340	2	[nsp3][D][391]	[nsp3][E][1521]	[nsp3][S][371]	[nsp3][T][1465]
1210|2343	SI|DF	1210	2343	2	[nsp3][D][391]	[nsp3][F][1524]	[nsp3][S][371]	[nsp3][I][1468]
1210|2357	ST|DS	1210	2357	2	[nsp3][D][391]	[nsp3][S][1538]	[nsp3][S][371]	[nsp3][T][1482]
1210|2360	SS|DA	1210	2360	2	[nsp3][D][391]	[nsp3][A][1541]	[nsp3][S][371]	[nsp3][S][1485]
1210|2366	SI|DV	1210	2366	2	[nsp3][D][391]	[nsp3][V][1547]	[nsp3][S][371]	[nsp3][I][1491]
1210|2371	SF|DY	1210	2371	2	[nsp3][D][391]	[nsp3][Y][1552]	[nsp3][S][371]	[nsp3][F][1496]
1210|2373	SZ|DL	1210	2373	2	[nsp3][D][391]	[nsp3][L][1554]	[nsp3][S][371]	[nsp3][W][1498]
1210|2378	SF|DL	1210	2378	2	[nsp3][D][391]	[nsp3][L][1559]	[nsp3][S][371]	[nsp3][F][1503]
1210|2389	SI|DM	1210	2389	2	[nsp3][D][391]	[nsp3][M][1570]	[nsp3][S][371]	[nsp3][I][1514]
1210|2393	SR|DK	1210	2393	2	[nsp3][D][391]	[nsp3][K][1574]	[nsp3][S][371]	[nsp3][R][1518]
1210|2397	SV|DL	1210	2397	2	[nsp3][D][391]	[nsp3][L][1578]	[nsp3][S][371]	[nsp3][V][1522]
1210|2401	SA|DS	1210	2401	2	[nsp3][D][391]	[nsp3][S][1582]	[nsp3][S][371]	[nsp3][A][1526]
1210|2406	SL|DV	1210	2406	2	[nsp3][D][391]	[nsp3][V][1587]	[nsp3][S][371]	[nsp3][L][1531]
1210|2409	SS|DG	1210	2409	2	[nsp3][D][391]	[nsp3][G][1590]	[nsp3][S][371]	[nsp3][S][1534]
1210|2413	SV|DS	1210	2413	2	[nsp3][D][391]	[nsp3][S][1594]	[nsp3][S][371]	[nsp3][V][1538]
1210|2427	SN|DS	1210	2427	2	[nsp3][D][391]	[nsp3][S][1608]	[nsp3][S][371]	[nsp3][N][1552]
1210|2428	SL|DI	1210	2428	2	[nsp3][D][391]	[nsp3][I][1609]	[nsp3][S][371]	[nsp3][L][1553]
1210|2434	SI|DV	1210	2434	2	[nsp3][D][391]	[nsp3][V][1615]	[nsp3][S][371]	[nsp3][I][1559]
1210|2457	SV|DI	1210	2457	2	[nsp3][D][391]	[nsp3][I][1638]	[nsp3][S][371]	[nsp3][V][1582]
1210|2458	SV|DM	1210	2458	2	[nsp3][D][391]	[nsp3][M][1639]	[nsp3][S][371]	[nsp3][V][1583]
1210|2488	SR|DK	1210	2488	2	[nsp3][D][391]	[nsp3][K][1669]	[nsp3][S][371]	[nsp3][R][1613]
1210|2499	SK|DR	1210	2499	2	[nsp3][D][391]	[nsp3][R][1680]	[nsp3][S][371]	[nsp3][K][1624]
1210|2504	SL|DT	1210	2504	2	[nsp3][D][391]	[nsp3][T][1685]	[nsp3][S][371]	[nsp3][L][1629]
1210|2510	SV|DL	1210	2510	2	[nsp3][D][391]	[nsp3][L][1691]	[nsp3][S][371]	[nsp3][V][1635]
1210|2558	SS|DA	1210	2558	2	[nsp3][D][391]	[nsp3][A][1739]	[nsp3][S][371]	[nsp3][S][1682]
1210|2559	SI|DL	1210	2559	2	[nsp3][D][391]	[nsp3][L][1740]	[nsp3][S][371]	[nsp3][I][1683]
1210|2575	SS|DP	1210	2575	2	[nsp3][D][391]	[nsp3][P][1756]	[nsp3][S][371]	[nsp3][S][1699]
1210|2611	SS|DA	1210	2611	2	[nsp3][D][391]	[nsp3][A][1792]	[nsp3][S][371]	[nsp3][S][1735]
1210|2642	SA|DT	1210	2642	2	[nsp3][D][391]	[nsp3][T][1823]	[nsp3][S][371]	[nsp3][A][1766]
1210|2645	SA|DS	1210	2645	2	[nsp3][D][391]	[nsp3][S][1826]	[nsp3][S][371]	[nsp3][A][1769]
1210|2654	SN|DD	1210	2654	2	[nsp3][D][391]	[nsp3][D][1835]	[nsp3][S][371]	[nsp3][N][1778]
1210|2658	SS|DA	1210	2658	2	[nsp3][D][391]	[nsp3][A][1839]	[nsp3][S][371]	[nsp3][S][1782]
1210|2661	SN|DS	1210	2661	2	[nsp3][D][391]	[nsp3][S][1842]	[nsp3][S][371]	[nsp3][N][1785]
1210|2675	SE|DH	1210	2675	2	[nsp3][D][391]	[nsp3][H][1856]	[nsp3][S][371]	[nsp3][E][1799]
1210|2676	SA|DS	1210	2676	2	[nsp3][D][391]	[nsp3][S][1857]	[nsp3][S][371]	[nsp3][A][1800]
1210|2681	SN|DG	1210	2681	2	[nsp3][D][391]	[nsp3][G][1862]	[nsp3][S][371]	[nsp3][N][1805]
1210|2683	SS|DA	1210	2683	2	[nsp3][D][391]	[nsp3][A][1864]	[nsp3][S][371]	[nsp3][S][1807]
1210|2686	SN|DG	1210	2686	2	[nsp3][D][391]	[nsp3][G][1867]	[nsp3][S][371]	[nsp3][N][1810]
1210|2692	SI|DV	1210	2692	2	[nsp3][D][391]	[nsp3][V][1873]	[nsp3][S][371]	[nsp3][I][1816]
1210|2699	SF|DV	1210	2699	2	[nsp3][D][391]	[nsp3][V][1880]	[nsp3][S][371]	[nsp3][F][1823]
1210|2702	SS|DT	1210	2702	2	[nsp3][D][391]	[nsp3][T][1883]	[nsp3][S][371]	[nsp3][S][1826]
1210|2705	SE|DD	1210	2705	2	[nsp3][D][391]	[nsp3][D][1886]	[nsp3][S][371]	[nsp3][E][1829]
1210|2710	SV|DI	1210	2710	2	[nsp3][D][391]	[nsp3][I][1891]	[nsp3][S][371]	[nsp3][V][1834]
1210|2718	SQ|DH	1210	2718	2	[nsp3][D][391]	[nsp3][H][1899]	[nsp3][S][371]	[nsp3][Q][1842]
1210|2731	SY|DF	1210	2731	2	[nsp3][D][391]	[nsp3][F][1912]	[nsp3][S][371]	[nsp3][Y][1855]
1210|2753	SS|DN	1210	2753	2	[nsp3][D][391]	[nsp3][N][1934]	[nsp3][S][371]	[nsp3][S][1877]
1210|2767	SI|DV	1210	2767	2	[nsp3][D][391]	[nsp3][V][1948]	[nsp3][S][371]	[nsp3][I][1891]
1210|2776	SF|DY	1210	2776	2	[nsp3][D][391]	[nsp3][Y][1957]	[nsp3][S][371]	[nsp3][F][1900]
1210|2796	SL|DI	1210	2796	2	[nsp3][D][391]	[nsp3][I][1977]	[nsp3][S][371]	[nsp3][L][1920]
1210|2799	SK|DR	1210	2799	2	[nsp3][D][391]	[nsp3][R][1980]	[nsp3][S][371]	[nsp3][K][1923]
1210|2812	SV|DI	1210	2812	2	[nsp3][D][391]	[nsp3][I][1993]	[nsp3][S][371]	[nsp3][V][1936]
1210|2817	SA|DS	1210	2817	2	[nsp3][D][391]	[nsp3][S][1998]	[nsp3][S][371]	[nsp3][A][1941]
1210|2825	SN|DS	1210	2825	2	[nsp3][D][391]	[nsp4][S][4]	[nsp3][S][371]	[nsp4][N][4]
1210|2827	SN|DT	1210	2827	2	[nsp3][D][391]	[nsp4][T][6]	[nsp3][S][371]	[nsp4][N][5]
1210|2829	SL|DF	1210	2829	2	[nsp3][D][391]	[nsp4][F][8]	[nsp3][S][371]	[nsp4][L][7]
1210|2831	SQ|DL	1210	2831	2	[nsp3][D][391]	[nsp4][L][10]	[nsp3][S][371]	[nsp4][Q][9]
1210|2833	SI|DL	1210	2833	2	[nsp3][D][391]	[nsp4][L][12]	[nsp3][S][371]	[nsp4][I][11]
1210|2838	SV|DL	1210	2838	2	[nsp3][D][391]	[nsp4][L][17]	[nsp3][S][371]	[nsp4][V][16]
1210|2839	SF|DC	1210	2839	2	[nsp3][D][391]	[nsp4][C][18]	[nsp3][S][371]	[nsp4][F][17]
1210|2840	SL|DV	1210	2840	2	[nsp3][D][391]	[nsp4][V][19]	[nsp3][S][371]	[nsp4][L][18]
1210|2842	SV|DA	1210	2842	2	[nsp3][D][391]	[nsp4][A][21]	[nsp3][S][371]	[nsp4][V][20]
1210|2844	SA|DL	1210	2844	2	[nsp3][D][391]	[nsp4][L][23]	[nsp3][S][371]	[nsp4][A][22]
1210|2846	SF|DC	1210	2846	2	[nsp3][D][391]	[nsp4][C][25]	[nsp3][S][371]	[nsp4][F][24]
1210|2848	SL|DI	1210	2848	2	[nsp3][D][391]	[nsp4][I][27]	[nsp3][S][371]	[nsp4][L][26]
1210|2850	ST|DM	1210	2850	2	[nsp3][D][391]	[nsp4][M][29]	[nsp3][S][371]	[nsp4][T][28]
1210|2855	SM|DL	1210	2855	2	[nsp3][D][391]	[nsp4][L][34]	[nsp3][S][371]	[nsp4][M][33]
1210|2857	SK|DV	1210	2857	2	[nsp3][D][391]	[nsp4][V][36]	[nsp3][S][371]	[nsp4][K][35]
1210|2860	SD|DG	1210	2860	2	[nsp3][D][391]	[nsp4][G][39]	[nsp3][S][371]	[nsp4][D][38]
1210|2861	SF|DY	1210	2861	2	[nsp3][D][391]	[nsp4][Y][40]	[nsp3][S][371]	[nsp4][F][39]
1210|2863	SS|DN	1210	2863	2	[nsp3][D][391]	[nsp4][N][42]	[nsp3][S][371]	[nsp4][S][41]
1210|2872	SD|DQ	1210	2872	2	[nsp3][D][391]	[nsp4][Q][51]	[nsp3][S][371]	[nsp4][D][50]
1210|2873	SG|DD	1210	2873	2	[nsp3][D][391]	[nsp4][D][52]	[nsp3][S][371]	[nsp4][G][51]
1210|2880	SA|DV	1210	2880	2	[nsp3][D][391]	[nsp4][V][59]	[nsp3][S][371]	[nsp4][A][58]
1210|2884	ST|DD	1210	2884	2	[nsp3][D][391]	[nsp4][D][63]	[nsp3][S][371]	[nsp4][T][62]
1210|2892	SD|DG	1210	2892	2	[nsp3][D][391]	[nsp4][G][71]	[nsp3][S][371]	[nsp4][D][70]
1210|2905	ST|DR	1210	2905	2	[nsp3][D][391]	[nsp4][R][84]	[nsp3][S][371]	[nsp4][T][83]
1210|2909	SA|DS	1210	2909	2	[nsp3][D][391]	[nsp4][S][88]	[nsp3][S][371]	[nsp4][A][87]
1210|2912	SL|DV	1210	2912	2	[nsp3][D][391]	[nsp4][V][91]	[nsp3][S][371]	[nsp4][L][90]
1210|2916	SV|DI	1210	2916	2	[nsp3][D][391]	[nsp4][I][95]	[nsp3][S][371]	[nsp4][V][94]
1210|2921	SV|DI	1210	2921	2	[nsp3][D][391]	[nsp4][I][100]	[nsp3][S][371]	[nsp4][V][99]
1210|2924	SV|DI	1210	2924	2	[nsp3][D][391]	[nsp4][I][103]	[nsp3][S][371]	[nsp4][V][102]
1210|2932	SI|DV	1210	2932	2	[nsp3][D][391]	[nsp4][V][111]	[nsp3][S][371]	[nsp4][I][110]
1210|2965	ST|DS	1210	2965	2	[nsp3][D][391]	[nsp4][S][144]	[nsp3][S][371]	[nsp4][T][143]
1210|2985	SS|DM	1210	2985	2	[nsp3][D][391]	[nsp4][M][164]	[nsp3][S][371]	[nsp4][S][163]
1210|2997	SV|DL	1210	2997	2	[nsp3][D][391]	[nsp4][L][176]	[nsp3][S][371]	[nsp4][V][175]
1210|3002	SV|DI	1210	3002	2	[nsp3][D][391]	[nsp4][I][181]	[nsp3][S][371]	[nsp4][V][180]
1210|3003	SA|DS	1210	3003	2	[nsp3][D][391]	[nsp4][S][182]	[nsp3][S][371]	[nsp4][A][181]
1210|3005	SE|DS	1210	3005	2	[nsp3][D][391]	[nsp4][S][184]	[nsp3][S][371]	[nsp4][E][183]
1210|3006	SS|DE	1210	3006	2	[nsp3][D][391]	[nsp4][E][185]	[nsp3][S][371]	[nsp4][S][184]
1210|3040	SS|DA	1210	3040	2	[nsp3][D][391]	[nsp4][A][219]	[nsp3][S][371]	[nsp4][S][218]
1210|3057	SV|DL	1210	3057	2	[nsp3][D][391]	[nsp4][L][236]	[nsp3][S][371]	[nsp4][V][235]
1210|3068	SD|DE	1210	3068	2	[nsp3][D][391]	[nsp4][E][247]	[nsp3][S][371]	[nsp4][D][246]
1210|3069	SY|DH	1210	3069	2	[nsp3][D][391]	[nsp4][H][248]	[nsp3][S][371]	[nsp4][Y][247]
1210|3072	SS|DA	1210	3072	2	[nsp3][D][391]	[nsp4][A][251]	[nsp3][S][371]	[nsp4][S][250]
1210|3083	SV|DM	1210	3083	2	[nsp3][D][391]	[nsp4][M][262]	[nsp3][S][371]	[nsp4][V][261]
1210|3086	SL|DI	1210	3086	2	[nsp3][D][391]	[nsp4][I][265]	[nsp3][S][371]	[nsp4][L][264]
1210|3087	ST|DA	1210	3087	2	[nsp3][D][391]	[nsp4][A][266]	[nsp3][S][371]	[nsp4][T][265]
1210|3089	SM|DI	1210	3089	2	[nsp3][D][391]	[nsp4][I][268]	[nsp3][S][371]	[nsp4][M][267]
1210|3094	SI|DV	1210	3094	2	[nsp3][D][391]	[nsp4][V][273]	[nsp3][S][371]	[nsp4][I][272]
1210|3097	SI|DV	1210	3097	2	[nsp3][D][391]	[nsp4][V][276]	[nsp3][S][371]	[nsp4][I][275]
1210|3102	SI|DV	1210	3102	2	[nsp3][D][391]	[nsp4][V][281]	[nsp3][S][371]	[nsp4][I][280]
1210|3106	SI|DV	1210	3106	2	[nsp3][D][391]	[nsp4][V][285]	[nsp3][S][371]	[nsp4][I][284]
1210|3112	SV|DI	1210	3112	2	[nsp3][D][391]	[nsp4][I][291]	[nsp3][S][371]	[nsp4][V][290]
1210|3119	SL|DA	1210	3119	2	[nsp3][D][391]	[nsp4][A][298]	[nsp3][S][371]	[nsp4][L][297]
1210|3125	SR|DK	1210	3125	2	[nsp3][D][391]	[nsp4][K][304]	[nsp3][S][371]	[nsp4][R][303]
1210|3134	SS|DN	1210	3134	2	[nsp3][D][391]	[nsp4][N][313]	[nsp3][S][371]	[nsp4][S][312]
1210|3139	SF|DA	1210	3139	2	[nsp3][D][391]	[nsp4][A][318]	[nsp3][S][371]	[nsp4][F][317]
1210|3141	ST|DA	1210	3141	2	[nsp3][D][391]	[nsp4][A][320]	[nsp3][S][371]	[nsp4][T][319]
1210|3150	SV|DI	1210	3150	2	[nsp3][D][391]	[nsp4][I][329]	[nsp3][S][371]	[nsp4][V][328]
1210|3154	ST|DA	1210	3154	2	[nsp3][D][391]	[nsp4][A][333]	[nsp3][S][371]	[nsp4][T][332]
1210|3156	SV|DA	1210	3156	2	[nsp3][D][391]	[nsp4][A][335]	[nsp3][S][371]	[nsp4][V][334]
1210|3167	SI|DF	1210	3167	2	[nsp3][D][391]	[nsp4][F][346]	[nsp3][S][371]	[nsp4][I][345]
1210|3175	SL|DF	1210	3175	2	[nsp3][D][391]	[nsp4][F][354]	[nsp3][S][371]	[nsp4][L][353]
1210|3185	SI|DL	1210	3185	2	[nsp3][D][391]	[nsp4][L][364]	[nsp3][S][371]	[nsp4][I][363]
1210|3188	SM|DF	1210	3188	2	[nsp3][D][391]	[nsp4][F][367]	[nsp3][S][371]	[nsp4][M][366]
1210|3189	SV|DA	1210	3189	2	[nsp3][D][391]	[nsp4][A][368]	[nsp3][S][371]	[nsp4][V][367]
1210|3192	ST|DS	1210	3192	2	[nsp3][D][391]	[nsp4][S][371]	[nsp3][S][371]	[nsp4][T][370]
1210|3194	SL|DI	1210	3194	2	[nsp3][D][391]	[nsp4][I][373]	[nsp3][S][371]	[nsp4][L][372]
1210|3201	SI|DA	1210	3201	2	[nsp3][D][391]	[nsp4][A][380]	[nsp3][S][371]	[nsp4][I][379]
1210|3202	SV|DI	1210	3202	2	[nsp3][D][391]	[nsp4][I][381]	[nsp3][S][371]	[nsp4][A][380]
1210|3205	SI|DF	1210	3205	2	[nsp3][D][391]	[nsp4][F][384]	[nsp3][S][371]	[nsp4][I][383]
1210|3209	ST|DL	1210	3209	2	[nsp3][D][391]	[nsp4][L][388]	[nsp3][S][371]	[nsp4][T][387]
1210|3213	SY|DH	1210	3213	2	[nsp3][D][391]	[nsp4][H][392]	[nsp3][S][371]	[nsp4][Y][391]
1210|3222	SR|DK	1210	3222	2	[nsp3][D][391]	[nsp4][K][401]	[nsp3][S][371]	[nsp4][R][400]
1210|3230	SS|DT	1210	3230	2	[nsp3][D][391]	[nsp4][T][409]	[nsp3][S][371]	[nsp4][S][408]
1210|3255	SD|DE	1210	3255	2	[nsp3][D][391]	[nsp4][E][434]	[nsp3][S][371]	[nsp4][D][433]
1210|3256	SV|DT	1210	3256	2	[nsp3][D][391]	[nsp4][T][435]	[nsp3][S][371]	[nsp4][V][434]
1210|3280	SM|DL	1210	3280	2	[nsp3][D][391]	[nsp4][L][459]	[nsp3][S][371]	[nsp4][M][458]
1210|3357	SV|DT	1210	3357	2	[nsp3][D][391]	[3CL-Pro][T][35]	[nsp3][S][371]	[3CL-Pro][V][35]
1210|3368	SS|DA	1210	3368	2	[nsp3][D][391]	[3CL-Pro][A][46]	[nsp3][S][371]	[3CL-Pro][S][46]
1210|3387	SN|DS	1210	3387	2	[nsp3][D][391]	[3CL-Pro][S][65]	[nsp3][S][371]	[3CL-Pro][N][65]
1210|3408	SV|DL	1210	3408	2	[nsp3][D][391]	[3CL-Pro][L][86]	[nsp3][S][371]	[3CL-Pro][V][86]
1210|3410	SK|DR	1210	3410	2	[nsp3][D][391]	[3CL-Pro][R][88]	[nsp3][S][371]	[3CL-Pro][K][88]
1210|3416	SA|DS	1210	3416	2	[nsp3][D][391]	[3CL-Pro][S][94]	[nsp3][S][371]	[3CL-Pro][A][94]
1210|3456	SF|DH	1210	3456	2	[nsp3][D][391]	[3CL-Pro][H][134]	[nsp3][S][371]	[3CL-Pro][F][134]
1210|3502	ST|DK	1210	3502	2	[nsp3][D][391]	[3CL-Pro][K][180]	[nsp3][S][371]	[3CL-Pro][N][180]
1210|3524	SV|DL	1210	3524	2	[nsp3][D][391]	[3CL-Pro][L][202]	[nsp3][S][371]	[3CL-Pro][V][202]
1210|3589	SS|DA	1210	3589	2	[nsp3][D][391]	[3CL-Pro][A][267]	[nsp3][S][371]	[3CL-Pro][S][267]
1210|3607	SA|DT	1210	3607	2	[nsp3][D][391]	[3CL-Pro][T][285]	[nsp3][S][371]	[3CL-Pro][A][285]
1210|3608	SL|DI	1210	3608	2	[nsp3][D][391]	[3CL-Pro][I][286]	[nsp3][S][371]	[3CL-Pro][L][286]
1210|3629	SS|DG	1210	3629	2	[nsp3][D][391]	[nsp6][G][1]	[nsp3][S][371]	[nsp6][S][1]
1210|3630	SA|DK	1210	3630	2	[nsp3][D][391]	[nsp6][K][2]	[nsp3][S][371]	[nsp6][A][2]
1210|3631	SV|DF	1210	3631	2	[nsp3][D][391]	[nsp6][F][3]	[nsp3][S][371]	[nsp6][V][3]
1210|3633	SR|DK	1210	3633	2	[nsp3][D][391]	[nsp6][K][5]	[nsp3][S][371]	[nsp6][R][5]
1210|3634	ST|DI	1210	3634	2	[nsp3][D][391]	[nsp6][I][6]	[nsp3][S][371]	[nsp6][T][6]
1210|3635	SI|DV	1210	3635	2	[nsp3][D][391]	[nsp6][V][7]	[nsp3][S][371]	[nsp6][I][7]
1210|3642	SL|DM	1210	3642	2	[nsp3][D][391]	[nsp6][M][14]	[nsp3][S][371]	[nsp6][L][14]
1210|3646	SI|DF	1210	3646	2	[nsp3][D][391]	[nsp6][F][18]	[nsp3][S][371]	[nsp6][I][18]
1210|3652	SV|DI	1210	3652	2	[nsp3][D][391]	[nsp6][I][24]	[nsp3][S][371]	[nsp6][V][24]
1210|3675	SM|DL	1210	3675	2	[nsp3][D][391]	[nsp6][L][47]	[nsp3][S][371]	[nsp6][M][47]
1210|3678	SI|DM	1210	3678	2	[nsp3][D][391]	[nsp6][M][50]	[nsp3][S][371]	[nsp6][I][50]
1210|3680	SM|DI	1210	3680	2	[nsp3][D][391]	[nsp6][I][52]	[nsp3][S][371]	[nsp6][M][52]
1210|3681	SS|DA	1210	3681	2	[nsp3][D][391]	[nsp6][A][53]	[nsp3][S][371]	[nsp6][S][53]
1210|3683	SF|DC	1210	3683	2	[nsp3][D][391]	[nsp6][C][55]	[nsp3][S][371]	[nsp6][F][55]
1210|3686	SM|DL	1210	3686	2	[nsp3][D][391]	[nsp6][L][58]	[nsp3][S][371]	[nsp6][M][58]
1210|3687	SF|DL	1210	3687	2	[nsp3][D][391]	[nsp6][L][59]	[nsp3][S][371]	[nsp6][F][59]
1210|3727	SD|DE	1210	3727	2	[nsp3][D][391]	[nsp6][E][99]	[nsp3][S][371]	[nsp6][D][99]
1210|3728	SM|DL	1210	3728	2	[nsp3][D][391]	[nsp6][L][100]	[nsp3][S][371]	[nsp6][M][100]
1210|3729	SV|DA	1210	3729	2	[nsp3][D][391]	[nsp6][A][101]	[nsp3][S][371]	[nsp6][V][101]
1210|3736	SF|DY	1210	3736	2	[nsp3][D][391]	[nsp6][Y][108]	[nsp3][S][371]	[nsp6][F][108]
1210|3737	SK|DR	1210	3737	2	[nsp3][D][391]	[nsp6][R][109]	[nsp3][S][371]	[nsp6][K][109]
1210|3748	SV|DL	1210	3748	2	[nsp3][D][391]	[nsp6][L][120]	[nsp3][S][371]	[nsp6][V][120]
1210|3763	SG|DA	1210	3763	2	[nsp3][D][391]	[nsp6][A][135]	[nsp3][S][371]	[nsp6][G][135]
1210|3774	SL|DI	1210	3774	2	[nsp3][D][391]	[nsp6][I][146]	[nsp3][S][371]	[nsp6][L][146]
1210|3796	SI|DV	1210	3796	2	[nsp3][D][391]	[nsp6][V][168]	[nsp3][S][371]	[nsp6][I][168]
1210|3810	SV|DI	1210	3810	2	[nsp3][D][391]	[nsp6][I][182]	[nsp3][S][371]	[nsp6][V][182]
1210|3816	SG|DA	1210	3816	2	[nsp3][D][391]	[nsp6][A][188]	[nsp3][S][371]	[nsp6][G][188]
1210|3820	SM|DV	1210	3820	2	[nsp3][D][391]	[nsp6][V][192]	[nsp3][S][371]	[nsp6][M][192]
1210|3825	SC|DY	1210	3825	2	[nsp3][D][391]	[nsp6][Y][197]	[nsp3][S][371]	[nsp6][C][197]
1210|3827	SI|DL	1210	3827	2	[nsp3][D][391]	[nsp6][L][199]	[nsp3][S][371]	[nsp6][I][199]
1210|3828	SF|DL	1210	3828	2	[nsp3][D][391]	[nsp6][L][200]	[nsp3][S][371]	[nsp6][F][200]
1210|3848	SF|DC	1210	3848	2	[nsp3][D][391]	[nsp6][C][220]	[nsp3][S][371]	[nsp6][F][220]
1210|3850	ST|DC	1210	3850	2	[nsp3][D][391]	[nsp6][C][222]	[nsp3][S][371]	[nsp6][T][222]
1210|4016	SF|DY	1210	4016	2	[nsp3][D][391]	[nsp8][Y][15]	[nsp3][S][371]	[nsp8][F][15]
1210|4247	SL|DH	1210	4247	2	[nsp3][D][391]	[nsp9][H][48]	[nsp3][S][371]	[nsp9][L][48]
1210|4335	SA|DP	1210	4335	2	[nsp3][D][391]	[nsp10][P][23]	[nsp3][S][371]	[nsp10][A][23]
1210|4425	SK|DR	1210	4425	2	[nsp3][D][391]	[nsp10][R][113]	[nsp3][S][371]	[nsp10][K][113]
1210|4456	SQ|DS	1210	4456	2	[nsp3][D][391]	[nsp12][S][5]	[nsp3][S][371]	[nsp12][Q][5]
1210|4457	SS|DT	1210	4457	2	[nsp3][D][391]	[nsp12][T][6]	[nsp3][S][371]	[nsp12][S][6]
1210|4528	SF|DM	1210	4528	2	[nsp3][D][391]	[nsp12][M][77]	[nsp3][S][371]	[nsp12][F][77]
1210|4676	ST|DV	1210	4676	2	[nsp3][D][391]	[nsp12][V][225]	[nsp3][S][371]	[nsp12][T][225]
1210|4680	SS|DC	1210	4680	2	[nsp3][D][391]	[nsp12][C][229]	[nsp3][S][371]	[nsp12][S][229]
1210|4716	SY|DL	1210	4716	2	[nsp3][D][391]	[nsp12][L][265]	[nsp3][S][371]	[nsp12][Y][265]
1210|5094	ST|DS	1210	5094	2	[nsp3][D][391]	[nsp12][S][643]	[nsp3][S][371]	[nsp12][T][643]
1210|5098	SS|DN	1210	5098	2	[nsp3][D][391]	[nsp12][N][647]	[nsp3][S][371]	[nsp12][S][647]
1210|5190	ST|DH	1210	5190	2	[nsp3][D][391]	[nsp12][H][739]	[nsp3][S][371]	[nsp12][T][739]
1210|5191	SD|DE	1210	5191	2	[nsp3][D][391]	[nsp12][E][740]	[nsp3][S][371]	[nsp12][D][740]
1210|5217	SF|DY	1210	5217	2	[nsp3][D][391]	[nsp12][Y][766]	[nsp3][S][371]	[nsp12][F][766]
1210|5220	ST|DN	1210	5220	2	[nsp3][D][391]	[nsp12][N][769]	[nsp3][S][371]	[nsp12][T][769]
1210|5223	SS|DA	1210	5223	2	[nsp3][D][391]	[nsp12][A][772]	[nsp3][S][371]	[nsp12][S][772]
1210|5235	SS|DA	1210	5235	2	[nsp3][D][391]	[nsp12][A][784]	[nsp3][S][371]	[nsp12][S][784]
1210|5999	SV|DI	1210	5999	2	[nsp3][D][391]	[nsp14][I][14]	[nsp3][S][371]	[nsp14][V][14]
1210|6084	SE|DD	1210	6084	2	[nsp3][D][391]	[nsp14][D][99]	[nsp3][S][371]	[nsp14][E][99]
1210|6119	SS|DT	1210	6119	2	[nsp3][D][391]	[nsp14][T][134]	[nsp3][S][371]	[nsp14][S][134]
1210|6205	SA|DS	1210	6205	2	[nsp3][D][391]	[nsp14][S][220]	[nsp3][S][371]	[nsp14][A][220]
1210|6278	ST|DS	1210	6278	2	[nsp3][D][391]	[nsp14][S][293]	[nsp3][S][371]	[nsp14][T][293]
1210|6359	SS|DH	1210	6359	2	[nsp3][D][391]	[nsp14][H][374]	[nsp3][S][371]	[nsp14][S][374]
1210|6478	SL|DQ	1210	6478	2	[nsp3][D][391]	[nsp14][Q][493]	[nsp3][S][371]	[nsp14][L][493]
1210|6519	SF|DY	1210	6519	2	[nsp3][D][391]	[nsp15][Y][7]	[nsp3][S][371]	[nsp15][F][7]
1210|6554	SL|DI	1210	6554	2	[nsp3][D][391]	[nsp15][I][42]	[nsp3][S][371]	[nsp15][L][42]
1210|6581	SV|DI	1210	6581	2	[nsp3][D][391]	[nsp15][I][69]	[nsp3][S][371]	[nsp15][V][69]
1210|6626	ST|DS	1210	6626	2	[nsp3][D][391]	[nsp15][S][114]	[nsp3][S][371]	[nsp15][T][114]
1210|6664	SQ|DT	1210	6664	2	[nsp3][D][391]	[nsp15][T][152]	[nsp3][S][371]	[nsp15][Q][152]
1210|6667	SV|DK	1210	6667	2	[nsp3][D][391]	[nsp15][K][155]	[nsp3][S][371]	[nsp15][V][155]
1210|6670	SK|DA	1210	6670	2	[nsp3][D][391]	[nsp15][A][158]	[nsp3][S][371]	[nsp15][K][158]
1210|6691	SY|DF	1210	6691	2	[nsp3][D][391]	[nsp15][F][179]	[nsp3][S][371]	[nsp15][Y][179]
1210|6714	SE|DD	1210	6714	2	[nsp3][D][391]	[nsp15][D][202]	[nsp3][S][371]	[nsp15][E][202]
1210|6723	SI|DT	1210	6723	2	[nsp3][D][391]	[nsp15][T][211]	[nsp3][S][371]	[nsp15][I][211]
1210|6735	SE|DQ	1210	6735	2	[nsp3][D][391]	[nsp15][Q][223]	[nsp3][S][371]	[nsp15][E][223]
1210|6763	SL|DM	1210	6763	2	[nsp3][D][391]	[nsp15][M][251]	[nsp3][S][371]	[nsp15][L][251]
1210|6771	SK|DQ	1210	6771	2	[nsp3][D][391]	[nsp15][Q][259]	[nsp3][S][371]	[nsp15][K][259]
1210|6776	SE|DK	1210	6776	2	[nsp3][D][391]	[nsp15][K][264]	[nsp3][S][371]	[nsp15][E][264]
1210|6837	ST|DA	1210	6837	2	[nsp3][D][391]	[nsp15][A][325]	[nsp3][S][371]	[nsp15][T][325]
1210|6859	SS|DA	1210	6859	2	[nsp3][D][391]	[nsp16][A][1]	[nsp3][S][371]	[nsp16][S][1]
1210|6890	SD|DE	1210	6890	2	[nsp3][D][391]	[nsp16][E][32]	[nsp3][S][371]	[nsp16][D][32]
1210|6891	SS|DN	1210	6891	2	[nsp3][D][391]	[nsp16][N][33]	[nsp3][S][371]	[nsp16][S][33]
1210|6893	ST|DV	1210	6893	2	[nsp3][D][391]	[nsp16][V][35]	[nsp3][S][371]	[nsp16][T][35]
1210|6894	SL|DI	1210	6894	2	[nsp3][D][391]	[nsp16][I][36]	[nsp3][S][371]	[nsp16][L][36]
1210|6996	SN|DH	1210	6996	2	[nsp3][D][391]	[nsp16][H][138]	[nsp3][S][371]	[nsp16][N][138]
1210|7011	SI|DL	1210	7011	2	[nsp3][D][391]	[nsp16][L][153]	[nsp3][S][371]	[nsp16][I][153]
1210|7016	SQ|DK	1210	7016	2	[nsp3][D][391]	[nsp16][K][158]	[nsp3][S][371]	[nsp16][Q][158]
1210|7027	SI|DV	1210	7027	2	[nsp3][D][391]	[nsp16][V][169]	[nsp3][S][371]	[nsp16][I][169]
1210|7046	SA|DS	1210	7046	2	[nsp3][D][391]	[nsp16][S][188]	[nsp3][S][371]	[nsp16][A][188]
1210|7067	SC|DV	1210	7067	2	[nsp3][D][391]	[nsp16][V][209]	[nsp3][S][371]	[nsp16][C][209]
1210|7074	SR|DK	1210	7074	2	[nsp3][D][391]	[nsp16][K][216]	[nsp3][S][371]	[nsp16][R][216]
1210|7081	SV|DT	1210	7081	2	[nsp3][D][391]	[nsp16][T][223]	[nsp3][S][371]	[nsp16][V][223]
1210|7123	SG|DN	1210	7123	2	[nsp3][D][391]	[nsp16][N][265]	[nsp3][S][371]	[nsp16][G][265]
1210|7130	SL|DY	1210	7130	2	[nsp3][D][391]	[nsp16][Y][272]	[nsp3][S][371]	[nsp16][L][272]
1210|7134	SS|DE	1210	7134	2	[nsp3][D][391]	[nsp16][E][276]	[nsp3][S][371]	[nsp16][S][276]
1210|7148	SI|DV	1210	7148	2	[nsp3][D][391]	[nsp16][V][290]	[nsp3][S][371]	[nsp16][I][290]
1210|7177	SV|DA	1210	7177	2	[nsp3][D][391]	[Spike][A][21]	[nsp3][S][371]	[Spike][V][11]
1210|7179	SS|DE	1210	7179	2	[nsp3][D][391]	[Spike][E][23]	[nsp3][S][371]	[Spike][S][13]
1210|7180	SQ|DG	1210	7180	2	[nsp3][D][391]	[Spike][G][24]	[nsp3][S][371]	[Spike][Q][14]
1210|7182	SV|DG	1210	7182	2	[nsp3][D][391]	[Spike][G][26]	[nsp3][S][371]	[Spike][V][16]
1210|7185	ST|DS	1210	7185	2	[nsp3][D][391]	[Spike][S][29]	[nsp3][S][371]	[Spike][T][19]
1210|7190	SL|DP	1210	7190	2	[nsp3][D][391]	[Spike][P][34]	[nsp3][S][371]	[Spike][L][24]
1210|7194	SY|DQ	1210	7194	2	[nsp3][D][391]	[Spike][Q][38]	[nsp3][S][371]	[Spike][Y][28]
1210|7196	SN|DS	1210	7196	2	[nsp3][D][391]	[Spike][S][40]	[nsp3][S][371]	[Spike][N][30]
1210|7235	ST|DN	1210	7235	2	[nsp3][D][391]	[Spike][N][79]	[nsp3][S][371]	[Spike][H][69]
1210|7266	SI|DV	1210	7266	2	[nsp3][D][391]	[Spike][V][110]	[nsp3][S][371]	[Spike][I][100]
1210|7274	ST|DS	1210	7274	2	[nsp3][D][391]	[Spike][S][118]	[nsp3][S][371]	[Spike][T][108]
1210|7276	SL|DF	1210	7276	2	[nsp3][D][391]	[Spike][F][120]	[nsp3][S][371]	[Spike][L][110]
1210|7283	SL|DA	1210	7283	2	[nsp3][D][391]	[Spike][A][127]	[nsp3][S][371]	[Spike][L][117]
1210|7289	SA|DS	1210	7289	2	[nsp3][D][391]	[Spike][S][133]	[nsp3][S][371]	[Spike][A][123]
1210|7295	SK|DR	1210	7295	2	[nsp3][D][391]	[Spike][R][139]	[nsp3][S][371]	[Spike][K][129]
1210|7304	SD|DE	1210	7304	2	[nsp3][D][391]	[Spike][E][148]	[nsp3][S][371]	[Spike][D][138]
1210|7310	SY|DS	1210	7310	2	[nsp3][D][391]	[Spike][S][154]	[nsp3][S][371]	[Spike][Y][144]
1210|7314	SH|DG	1210	7314	2	[nsp3][D][391]	[Spike][G][158]	[nsp3][S][371]	[Spike][H][146]
1210|7316	SN|DQ	1210	7316	2	[nsp3][D][391]	[Spike][Q][160]	[nsp3][S][371]	[Spike][N][148]
1210|7325	SE|DZ	1210	7325	2	[nsp3][D][391]	[Spike][W][169]	[nsp3][S][371]	[Spike][E][156]
1210|7326	SF|DZ	1210	7326	2	[nsp3][D][391]	[Spike][W][170]	[nsp3][S][371]	[Spike][F][157]
1210|7327	SA|DZ	1210	7327	2	[nsp3][D][391]	[Spike][W][171]	[nsp3][S][371]	[Spike][R][158]
1210|7330	SS|DQ	1210	7330	2	[nsp3][D][391]	[Spike][Q][174]	[nsp3][S][371]	[Spike][S][161]
1210|7374	SF|DL	1210	7374	2	[nsp3][D][391]	[Spike][L][218]	[nsp3][S][371]	[Spike][F][201]
1210|7403	SL|DI	1210	7403	2	[nsp3][D][391]	[Spike][I][247]	[nsp3][S][371]	[Spike][L][226]
1210|7422	SH|DF	1210	7422	2	[nsp3][D][391]	[Spike][F][266]	[nsp3][S][371]	[Spike][H][245]
1210|7423	SR|DS	1210	7423	2	[nsp3][D][391]	[Spike][S][267]	[nsp3][S][371]	[Spike][R][246]
1210|7428	SP|DZ	1210	7428	2	[nsp3][D][391]	[Spike][W][272]	[nsp3][S][371]	[Spike][P][251]
1210|7434	SG|DN	1210	7434	2	[nsp3][D][391]	[Spike][N][278]	[nsp3][S][371]	[Spike][G][257]
1210|7436	ST|DL	1210	7436	2	[nsp3][D][391]	[Spike][L][280]	[nsp3][S][371]	[Spike][T][259]
1210|7471	SL|DQ	1210	7471	2	[nsp3][D][391]	[Spike][Q][315]	[nsp3][S][371]	[Spike][L][293]
1210|7477	ST|DL	1210	7477	2	[nsp3][D][391]	[Spike][L][321]	[nsp3][S][371]	[Spike][T][299]
1210|7484	SL|DF	1210	7484	2	[nsp3][D][391]	[Spike][F][328]	[nsp3][S][371]	[Spike][F][306]
1210|7485	ST|DN	1210	7485	2	[nsp3][D][391]	[Spike][N][329]	[nsp3][S][371]	[Spike][T][307]
1210|7499	SQ|DS	1210	7499	2	[nsp3][D][391]	[Spike][S][343]	[nsp3][S][371]	[Spike][Q][321]
1210|7503	SS|DE	1210	7503	2	[nsp3][D][391]	[Spike][E][347]	[nsp3][S][371]	[Spike][S][325]
1210|7504	SI|DV	1210	7504	2	[nsp3][D][391]	[Spike][V][348]	[nsp3][S][371]	[Spike][I][326]
1210|7877	SI|DV	1210	7877	2	[nsp3][D][391]	[Spike][V][721]	[nsp3][S][371]	[Spike][I][693]
1210|7931	SI|DL	1210	7931	2	[nsp3][D][391]	[Spike][L][775]	[nsp3][S][371]	[Spike][T][747]
1210|7972	SI|DM	1210	7972	2	[nsp3][D][391]	[Spike][M][816]	[nsp3][S][371]	[Spike][I][788]
1210|7977	SP|DA	1210	7977	2	[nsp3][D][391]	[Spike][A][821]	[nsp3][S][371]	[Spike][P][793]
1210|7997	SS|DT	1210	7997	2	[nsp3][D][391]	[Spike][T][841]	[nsp3][S][371]	[Spike][S][813]
1210|8018	SI|DM	1210	8018	2	[nsp3][D][391]	[Spike][M][862]	[nsp3][S][371]	[Spike][I][834]
1210|8272	SH|DY	1210	8272	2	[nsp3][D][391]	[Spike][Y][1116]	[nsp3][S][371]	[Spike][H][1088]
1210|8285	SH|DS	1210	8285	2	[nsp3][D][391]	[Spike][S][1129]	[nsp3][S][371]	[Spike][H][1101]
1210|8295	SE|DS	1210	8295	2	[nsp3][D][391]	[Spike][S][1139]	[nsp3][S][371]	[Spike][E][1111]
1210|8317	SV|DI	1210	8317	2	[nsp3][D][391]	[Spike][I][1161]	[nsp3][S][371]	[Spike][V][1133]
1210|8431	SC|DA	1210	8431	2	[nsp3][D][391]	[Spike][A][1275]	[nsp3][S][371]	[Spike][C][1247]
1210|8470	SV|DI	1210	8470	2	[nsp3][D][391]	[3a][I][13]	[nsp3][S][371]	[3a][V][13]
1210|8472	SL|DR	1210	8472	2	[nsp3][D][391]	[3a][R][15]	[nsp3][S][371]	[3a][L][15]
1210|8474	SQ|DP	1210	8474	2	[nsp3][D][391]	[3a][P][17]	[nsp3][S][371]	[3a][Q][17]
1210|8476	SE|DK	1210	8476	2	[nsp3][D][391]	[3a][K][19]	[nsp3][S][371]	[3a][E][19]
1210|8478	SK|DE	1210	8478	2	[nsp3][D][391]	[3a][E][21]	[nsp3][S][371]	[3a][K][21]
1210|8479	SD|DN	1210	8479	2	[nsp3][D][391]	[3a][N][22]	[nsp3][S][371]	[3a][D][22]
1210|8481	ST|DS	1210	8481	2	[nsp3][D][391]	[3a][S][24]	[nsp3][S][371]	[3a][T][24]
1210|8483	SS|DA	1210	8483	2	[nsp3][D][391]	[3a][A][26]	[nsp3][S][371]	[3a][S][26]
1210|8484	SD|DS	1210	8484	2	[nsp3][D][391]	[3a][S][27]	[nsp3][S][371]	[3a][D][27]
1210|8485	SS|DT	1210	8485	2	[nsp3][D][391]	[3a][T][28]	[nsp3][S][371]	[3a][F][28]
1210|8486	SI|DV	1210	8486	2	[nsp3][D][391]	[3a][V][29]	[nsp3][S][371]	[3a][V][29]
1210|8487	SR|DH	1210	8487	2	[nsp3][D][391]	[3a][H][30]	[nsp3][S][371]	[3a][R][30]
1210|8494	SI|DL	1210	8494	2	[nsp3][D][391]	[3a][L][37]	[nsp3][S][371]	[3a][I][37]
1210|8524	ST|DA	1210	8524	2	[nsp3][D][391]	[3a][A][67]	[nsp3][S][371]	[3a][T][64]
1210|8526	SK|DH	1210	8526	2	[nsp3][D][391]	[3a][H][69]	[nsp3][S][371]	[3a][K][66]
1210|8534	SS|DY	1210	8534	2	[nsp3][D][391]	[3a][Y][77]	[nsp3][S][371]	[3a][S][74]
1210|8538	SH|DQ	1210	8538	2	[nsp3][D][391]	[3a][Q][81]	[nsp3][S][371]	[3a][H][78]
1210|8550	SV|DI	1210	8550	2	[nsp3][D][391]	[3a][I][93]	[nsp3][S][371]	[3a][V][90]
1210|8561	SL|DM	1210	8561	2	[nsp3][D][391]	[3a][M][104]	[nsp3][S][371]	[3a][L][101]
1210|8572	SV|DI	1210	8572	2	[nsp3][D][391]	[3a][I][115]	[nsp3][S][371]	[3a][V][112]
1210|8577	SS|DI	1210	8577	2	[nsp3][D][391]	[3a][I][120]	[nsp3][S][371]	[3a][S][117]
1210|8581	SV|DC	1210	8581	2	[nsp3][D][391]	[3a][C][124]	[nsp3][S][371]	[3a][V][121]
1210|8587	SL|DC	1210	8587	2	[nsp3][D][391]	[3a][C][130]	[nsp3][S][371]	[3a][L][127]
1210|8607	SL|DV	1210	8607	2	[nsp3][D][391]	[3a][V][150]	[nsp3][S][371]	[3a][L][147]
1210|8625	SS|DD	1210	8625	2	[nsp3][D][391]	[3a][D][168]	[nsp3][S][371]	[3a][S][165]
1210|8626	SS|DT	1210	8626	2	[nsp3][D][391]	[3a][T][169]	[nsp3][S][371]	[3a][S][166]
1210|8639	SI|DK	1210	8639	2	[nsp3][D][391]	[3a][K][182]	[nsp3][S][371]	[3a][I][179]
1210|8640	SS|DL	1210	8640	2	[nsp3][D][391]	[3a][L][183]	[nsp3][S][371]	[3a][S][180]
1210|8641	SE|DK	1210	8641	2	[nsp3][D][391]	[3a][K][184]	[nsp3][S][371]	[3a][E][181]
1210|8642	SH|DE	1210	8642	2	[nsp3][D][391]	[3a][E][185]	[nsp3][S][371]	[3a][H][182]
1210|8650	ST|DS	1210	8650	2	[nsp3][D][391]	[3a][S][193]	[nsp3][S][371]	[3a][T][190]
1210|8652	SK|DD	1210	8652	2	[nsp3][D][391]	[3a][D][195]	[nsp3][S][371]	[3a][K][192]
1210|8654	SE|DH	1210	8654	2	[nsp3][D][391]	[3a][H][197]	[nsp3][S][371]	[3a][E][194]
1210|8660	SC|DY	1210	8660	2	[nsp3][D][391]	[3a][Y][203]	[nsp3][S][371]	[3a][C][200]
1210|8665	SS|DG	1210	8665	2	[nsp3][D][391]	[3a][G][208]	[nsp3][S][371]	[3a][S][205]
1210|8669	SS|DE	1210	8669	2	[nsp3][D][391]	[3a][E][212]	[nsp3][S][371]	[3a][S][209]
1210|8670	SD|DV	1210	8670	2	[nsp3][D][391]	[3a][V][213]	[nsp3][S][371]	[3a][D][210]
1210|8675	SY|DE	1210	8675	2	[nsp3][D][391]	[3a][E][218]	[nsp3][S][371]	[3a][Y][215]
1210|8687	SH|DN	1210	8687	2	[nsp3][D][391]	[3a][N][230]	[nsp3][S][371]	[3a][H][227]
1210|8688	SV|DA	1210	8688	2	[nsp3][D][391]	[3a][A][231]	[nsp3][S][371]	[3a][V][228]
1210|8696	SI|DL	1210	8696	2	[nsp3][D][391]	[3a][L][239]	[nsp3][S][371]	[3a][I][236]
1210|8698	SD|DZ	1210	8698	2	[nsp3][D][391]	[3a][W][241]	[nsp3][S][371]	[3a][D][238]
1210|8700	SE|DK	1210	8700	2	[nsp3][D][391]	[3a][K][243]	[nsp3][S][371]	[3a][E][239]
1210|8701	SP|DD	1210	8701	2	[nsp3][D][391]	[3a][D][244]	[nsp3][S][371]	[3a][P][240]
1210|8722	SE|DD	1210	8722	2	[nsp3][D][391]	[3a][D][265]	[nsp3][S][371]	[3a][E][261]
1210|8791	SS|DT	1210	8791	2	[nsp3][D][391]	[envelope][T][55]	[nsp3][S][371]	[envelope][S][55]
1210|8792	SF|DV	1210	8792	2	[nsp3][D][391]	[envelope][V][56]	[nsp3][S][371]	[envelope][F][56]
1210|8805	SR|DE	1210	8805	2	[nsp3][D][391]	[envelope][E][69]	[nsp3][S][371]	[envelope][R][69]
1210|8806	SZ|DG	1210	8806	2	[nsp3][D][391]	[envelope][G][70]	[nsp3][S][371]	[envelope][-][69]
1210|8814	SS|DA	1210	8814	2	[nsp3][D][391]	[membrane][A][2]	[nsp3][S][371]	[membrane][A][2]
1210|8843	ST|DA	1210	8843	2	[nsp3][D][391]	[membrane][A][31]	[nsp3][S][371]	[membrane][T][30]
1210|8846	SC|DM	1210	8846	2	[nsp3][D][391]	[membrane][M][34]	[nsp3][S][371]	[membrane][C][33]
1210|8853	SA|DS	1210	8853	2	[nsp3][D][391]	[membrane][S][41]	[nsp3][S][371]	[membrane][A][40]
1210|8865	SI|DV	1210	8865	2	[nsp3][D][391]	[membrane][V][53]	[nsp3][S][371]	[membrane][I][52]
1210|8889	SI|DV	1210	8889	2	[nsp3][D][391]	[membrane][V][77]	[nsp3][S][371]	[membrane][I][76]
1210|8900	SL|DI	1210	8900	2	[nsp3][D][391]	[membrane][I][88]	[nsp3][S][371]	[membrane][L][87]
1210|8910	SI|DV	1210	8910	2	[nsp3][D][391]	[membrane][V][98]	[nsp3][S][371]	[membrane][I][97]
1210|8938	SH|DR	1210	8938	2	[nsp3][D][391]	[membrane][R][126]	[nsp3][S][371]	[membrane][H][125]
1210|8947	SL|DM	1210	8947	2	[nsp3][D][391]	[membrane][M][135]	[nsp3][S][371]	[membrane][L][134]
1210|8958	SL|DI	1210	8958	2	[nsp3][D][391]	[membrane][I][146]	[nsp3][S][371]	[membrane][L][145]
1210|8964	SI|DM	1210	8964	2	[nsp3][D][391]	[membrane][M][152]	[nsp3][S][371]	[membrane][I][151]
1210|8968	SH|DS	1210	8968	2	[nsp3][D][391]	[membrane][S][156]	[nsp3][S][371]	[membrane][H][155]
1210|9001	SA|DG	1210	9001	2	[nsp3][D][391]	[membrane][G][189]	[nsp3][S][371]	[membrane][A][188]
1210|9002	SG|DT	1210	9002	2	[nsp3][D][391]	[membrane][T][190]	[nsp3][S][371]	[membrane][G][189]
1210|9010	SS|DN	1210	9010	2	[nsp3][D][391]	[membrane][N][198]	[nsp3][S][371]	[membrane][S][197]
1210|9025	SS|DG	1210	9025	2	[nsp3][D][391]	[membrane][G][213]	[nsp3][S][371]	[membrane][S][212]
1210|9027	SS|DN	1210	9027	2	[nsp3][D][391]	[membrane][N][215]	[nsp3][S][371]	[membrane][S][214]
1210|9067	SE|DG	1210	9067	2	[nsp3][D][391]	[nucleocapsid][G][32]	[nsp3][S][371]	[nucleocapsid][E][31]
1210|9099	SD|DE	1210	9099	2	[nsp3][D][391]	[nucleocapsid][E][64]	[nsp3][S][371]	[nucleocapsid][D][63]
1210|9115	SS|DG	1210	9115	2	[nsp3][D][391]	[nucleocapsid][G][80]	[nsp3][S][371]	[nucleocapsid][S][79]
1210|9130	SI|DV	1210	9130	2	[nsp3][D][391]	[nucleocapsid][V][95]	[nsp3][S][371]	[nucleocapsid][I][94]
1210|9139	SD|DE	1210	9139	2	[nsp3][D][391]	[nucleocapsid][E][104]	[nsp3][S][371]	[nucleocapsid][D][103]
1210|9156	SG|DS	1210	9156	2	[nsp3][D][391]	[nucleocapsid][S][121]	[nsp3][S][371]	[nucleocapsid][G][120]
1210|9167	SI|DV	1210	9167	2	[nsp3][D][391]	[nucleocapsid][V][132]	[nsp3][S][371]	[nucleocapsid][I][131]
1210|9188	SA|DN	1210	9188	2	[nsp3][D][391]	[nucleocapsid][N][153]	[nsp3][S][371]	[nucleocapsid][A][152]
1210|9228	SN|DG	1210	9228	2	[nsp3][D][391]	[nucleocapsid][G][193]	[nsp3][S][371]	[nucleocapsid][N][192]
1210|9229	SS|DN	1210	9229	2	[nsp3][D][391]	[nucleocapsid][N][194]	[nsp3][S][371]	[nucleocapsid][S][193]
1210|9241	ST|DN	1210	9241	2	[nsp3][D][391]	[nucleocapsid][N][206]	[nsp3][S][371]	[nucleocapsid][T][205]
1210|9249	SG|DS	1210	9249	2	[nsp3][D][391]	[nucleocapsid][S][214]	[nsp3][S][371]	[nucleocapsid][G][212]
1210|9250	SN|DG	1210	9250	2	[nsp3][D][391]	[nucleocapsid][G][215]	[nsp3][S][371]	[nucleocapsid][N][213]
1210|9253	SD|DE	1210	9253	2	[nsp3][D][391]	[nucleocapsid][E][218]	[nsp3][S][371]	[nucleocapsid][D][216]
1210|9254	SA|DT	1210	9254	2	[nsp3][D][391]	[nucleocapsid][T][219]	[nsp3][S][371]	[nucleocapsid][A][217]
1210|9271	SM|DV	1210	9271	2	[nsp3][D][391]	[nucleocapsid][V][236]	[nsp3][S][371]	[nucleocapsid][M][234]
1210|9371	ST|DH	1210	9371	2	[nsp3][D][391]	[nucleocapsid][H][336]	[nsp3][S][371]	[nucleocapsid][T][334]
1210|9413	SA|DT	1210	9413	2	[nsp3][D][391]	[nucleocapsid][T][378]	[nsp3][S][371]	[nucleocapsid][A][376]
1210|9418	SA|DP	1210	9418	2	[nsp3][D][391]	[nucleocapsid][P][383]	[nsp3][S][371]	[nucleocapsid][A][381]
1210|9427	SQ|DP	1210	9427	2	[nsp3][D][391]	[nucleocapsid][P][392]	[nsp3][S][371]	[nucleocapsid][Q][390]
1210|9437	SL|DM	1210	9437	2	[nsp3][D][391]	[nucleocapsid][M][402]	[nsp3][S][371]	[nucleocapsid][L][400]
1210|9442	SK|DR	1210	9442	2	[nsp3][D][391]	[nucleocapsid][R][407]	[nsp3][S][371]	[nucleocapsid][K][405]
1210|9446	SQ|DN	1210	9446	2	[nsp3][D][391]	[nucleocapsid][N][411]	[nsp3][S][371]	[nucleocapsid][Q][409]
1210|9450	SS|DG	1210	9450	2	[nsp3][D][391]	[nucleocapsid][G][415]	[nsp3][S][371]	[nucleocapsid][S][413]
1210|9451	SZ|DA	1210	9451	2	[nsp3][D][391]	[nucleocapsid][A][416]	[nsp3][S][371]	[nucleocapsid][-][413]
1210|9452	SZ|DS	1210	9452	2	[nsp3][D][391]	[nucleocapsid][S][417]	[nsp3][S][371]	[nucleocapsid][-][413]
1211|1213	FE|YD	1211	1213	2	[nsp3][Y][392]	[nsp3][D][394]	[nsp3][F][372]	[nsp3][E][374]
1211|1214	FM|YS	1211	1214	2	[nsp3][Y][392]	[nsp3][S][395]	[nsp3][F][372]	[nsp3][M][375]
1211|1215	FK|YL	1211	1215	2	[nsp3][Y][392]	[nsp3][L][396]	[nsp3][F][372]	[nsp3][K][376]
1211|1216	FS|YK	1211	1216	2	[nsp3][Y][392]	[nsp3][K][397]	[nsp3][F][372]	[nsp3][S][377]
1211|1217	FE|YP	1211	1217	2	[nsp3][Y][392]	[nsp3][P][398]	[nsp3][F][372]	[nsp3][E][378]
1211|1221	FQ|YZ	1211	1221	2	[nsp3][Y][392]	[nsp3][W][402]	[nsp3][F][372]	[nsp3][Q][380]
1211|1222	FV|YZ	1211	1222	2	[nsp3][Y][392]	[nsp3][W][403]	[nsp3][F][372]	[nsp3][V][381]
1211|1223	FE|YZ	1211	1223	2	[nsp3][Y][392]	[nsp3][W][404]	[nsp3][F][372]	[nsp3][E][382]
1211|1224	FQ|YZ	1211	1224	2	[nsp3][Y][392]	[nsp3][W][405]	[nsp3][F][372]	[nsp3][Q][383]
1211|1225	FK|YZ	1211	1225	2	[nsp3][Y][392]	[nsp3][W][406]	[nsp3][F][372]	[nsp3][K][384]
1211|1230	FA|YV	1211	1230	2	[nsp3][Y][392]	[nsp3][V][411]	[nsp3][F][372]	[nsp3][A][386]
1211|1237	FV|YE	1211	1237	2	[nsp3][Y][392]	[nsp3][E][418]	[nsp3][F][372]	[nsp3][V][393]
1211|1241	PZ|YL	1211	1241	2	[nsp3][Y][392]	[nsp3][L][422]	[nsp3][F][372]	[nsp3][I][397]
1211|1244	PZ|YP	1211	1244	2	[nsp3][Y][392]	[nsp3][P][425]	[nsp3][F][372]	[nsp3][S][400]
1211|1245	PZ|YK	1211	1245	2	[nsp3][Y][392]	[nsp3][K][426]	[nsp3][F][372]	[nsp3][K][401]
1211|1258	FZ|YQ	1211	1258	2	[nsp3][Y][392]	[nsp3][Q][439]	[nsp3][F][372]	[nsp3][-][401]
1211|1261	FS|YV	1211	1261	2	[nsp3][Y][392]	[nsp3][V][442]	[nsp3][F][372]	[nsp3][S][403]
1211|1269	FQ|YK	1211	1269	2	[nsp3][Y][392]	[nsp3][K][450]	[nsp3][F][372]	[nsp3][Q][406]
1211|1272	FQ|YD	1211	1272	2	[nsp3][Y][392]	[nsp3][D][453]	[nsp3][F][372]	[nsp3][Q][409]
1211|1276	FK|YP	1211	1276	2	[nsp3][Y][392]	[nsp3][P][457]	[nsp3][F][372]	[nsp3][K][412]
1211|1300	PA|YT	1211	1300	2	[nsp3][Y][392]	[nsp3][T][481]	[nsp3][F][372]	[nsp3][T][428]
1211|1305	FE|YN	1211	1305	2	[nsp3][Y][392]	[nsp3][N][486]	[nsp3][F][372]	[nsp3][E][433]
1211|1306	FN|YK	1211	1306	2	[nsp3][Y][392]	[nsp3][K][487]	[nsp3][F][372]	[nsp3][N][434]
1211|1310	FY|YF	1211	1310	2	[nsp3][Y][392]	[nsp3][F][491]	[nsp3][F][372]	[nsp3][Y][438]
1211|1311	FI|YA	1211	1311	2	[nsp3][Y][392]	[nsp3][A][492]	[nsp3][F][372]	[nsp3][I][439]
1211|1316	FN|YK	1211	1316	2	[nsp3][Y][392]	[nsp3][K][497]	[nsp3][F][372]	[nsp3][N][444]
1211|1322	FA|YQ	1211	1322	2	[nsp3][Y][392]	[nsp3][Q][503]	[nsp3][F][372]	[nsp3][A][450]
1211|1323	FT|YN	1211	1323	2	[nsp3][Y][392]	[nsp3][N][504]	[nsp3][F][372]	[nsp3][T][451]
1211|1324	FL|YM	1211	1324	2	[nsp3][Y][392]	[nsp3][M][505]	[nsp3][F][372]	[nsp3][L][452]
1211|1325	FV|YL	1211	1325	2	[nsp3][Y][392]	[nsp3][L][506]	[nsp3][F][372]	[nsp3][V][453]
1211|1327	FD|YG	1211	1327	2	[nsp3][Y][392]	[nsp3][G][508]	[nsp3][F][372]	[nsp3][D][455]
1211|1328	FI|YE	1211	1328	2	[nsp3][Y][392]	[nsp3][E][509]	[nsp3][F][372]	[nsp3][I][456]
1211|1331	FT|YS	1211	1331	2	[nsp3][Y][392]	[nsp3][S][512]	[nsp3][F][372]	[nsp3][T][459]
1211|1334	FK|YE	1211	1334	2	[nsp3][Y][392]	[nsp3][E][515]	[nsp3][F][372]	[nsp3][K][462]
1211|1347	FE|YS	1211	1347	2	[nsp3][Y][392]	[nsp3][S][528]	[nsp3][F][372]	[nsp3][E][475]
1211|1350	FL|YI	1211	1350	2	[nsp3][Y][392]	[nsp3][I][531]	[nsp3][F][372]	[nsp3][L][478]
1211|1352	FA|YC	1211	1352	2	[nsp3][Y][392]	[nsp3][C][533]	[nsp3][F][372]	[nsp3][A][480]
1211|1353	PL|YV	1211	1353	2	[nsp3][Y][392]	[nsp3][V][534]	[nsp3][F][372]	[nsp3][V][481]
1211|1357	FT|YA	1211	1357	2	[nsp3][Y][392]	[nsp3][A][538]	[nsp3][F][372]	[nsp3][T][485]
1211|1365	PH|YE	1211	1365	2	[nsp3][Y][392]	[nsp3][E][546]	[nsp3][F][372]	[nsp3][E][493]
1211|1372	FR|YK	1211	1372	2	[nsp3][Y][392]	[nsp3][K][553]	[nsp3][F][372]	[nsp3][R][500]
1211|1376	FT|YV	1211	1376	2	[nsp3][Y][392]	[nsp3][V][557]	[nsp3][F][372]	[nsp3][T][504]
1211|1378	FN|YE	1211	1378	2	[nsp3][Y][392]	[nsp3][E][559]	[nsp3][F][372]	[nsp3][N][506]
1211|1380	PL|YI	1211	1380	2	[nsp3][Y][392]	[nsp3][I][561]	[nsp3][F][372]	[nsp3][I][508]
1211|1388	FL|YC	1211	1388	2	[nsp3][Y][392]	[nsp3][C][569]	[nsp3][F][372]	[nsp3][L][516]
1211|1389	FN|YA	1211	1389	2	[nsp3][Y][392]	[nsp3][A][570]	[nsp3][F][372]	[nsp3][N][517]
1211|1393	FV|YL	1211	1393	2	[nsp3][Y][392]	[nsp3][L][574]	[nsp3][F][372]	[nsp3][V][521]
1211|1399	FV|YA	1211	1399	2	[nsp3][Y][392]	[nsp3][A][580]	[nsp3][F][372]	[nsp3][V][527]
1211|1409	FI|YV	1211	1409	2	[nsp3][Y][392]	[nsp3][V][590]	[nsp3][F][372]	[nsp3][I][537]
1211|1414	FI|YT	1211	1414	2	[nsp3][Y][392]	[nsp3][T][595]	[nsp3][F][372]	[nsp3][I][542]
1211|1415	FS|YP	1211	1415	2	[nsp3][Y][392]	[nsp3][P][596]	[nsp3][F][372]	[nsp3][S][543]
1211|1419	FQ|YE	1211	1419	2	[nsp3][Y][392]	[nsp3][E][600]	[nsp3][F][372]	[nsp3][Q][547]
1211|1448	FE|YD	1211	1448	2	[nsp3][Y][392]	[nsp3][D][629]	[nsp3][F][372]	[nsp3][E][576]
1211|1449	FT|YV	1211	1449	2	[nsp3][Y][392]	[nsp3][V][630]	[nsp3][F][372]	[nsp3][T][577]
1211|1450	FK|YR	1211	1450	2	[nsp3][Y][392]	[nsp3][R][631]	[nsp3][F][372]	[nsp3][K][578]
1211|1453	FV|YM	1211	1453	2	[nsp3][Y][392]	[nsp3][M][634]	[nsp3][F][372]	[nsp3][V][581]
1211|1454	FS|YA	1211	1454	2	[nsp3][Y][392]	[nsp3][A][635]	[nsp3][F][372]	[nsp3][S][582]
1211|1464	PT|YK	1211	1464	2	[nsp3][Y][392]	[nsp3][K][645]	[nsp3][F][372]	[nsp3][K][592]
1211|1474	FA|YV	1211	1474	2	[nsp3][Y][392]	[nsp3][V][655]	[nsp3][F][372]	[nsp3][A][602]
1211|1477	FY|YF	1211	1477	2	[nsp3][Y][392]	[nsp3][F][658]	[nsp3][F][372]	[nsp3][Y][605]
1211|1484	FT|YP	1211	1484	2	[nsp3][Y][392]	[nsp3][P][665]	[nsp3][F][372]	[nsp3][T][612]
1211|1488	FL|YI	1211	1488	2	[nsp3][Y][392]	[nsp3][I][669]	[nsp3][F][372]	[nsp3][L][616]
1211|1490	FN|YT	1211	1490	2	[nsp3][Y][392]	[nsp3][T][671]	[nsp3][F][372]	[nsp3][N][618]
1211|1498	FT|YP	1211	1498	2	[nsp3][Y][392]	[nsp3][P][679]	[nsp3][F][372]	[nsp3][T][626]
1211|1504	FL|YI	1211	1504	2	[nsp3][Y][392]	[nsp3][I][685]	[nsp3][F][372]	[nsp3][L][632]
1211|1519	FY|YC	1211	1519	2	[nsp3][Y][392]	[nsp3][C][700]	[nsp3][F][372]	[nsp3][Y][647]
1211|1525	FV|YA	1211	1525	2	[nsp3][Y][392]	[nsp3][A][706]	[nsp3][F][372]	[nsp3][V][653]
1211|1528	FT|YV	1211	1528	2	[nsp3][Y][392]	[nsp3][V][709]	[nsp3][F][372]	[nsp3][T][656]
1211|1550	PS|YT	1211	1550	2	[nsp3][Y][392]	[nsp3][T][731]	[nsp3][F][372]	[nsp3][T][678]
1211|1566	FK|YR	1211	1566	2	[nsp3][Y][392]	[nsp3][R][747]	[nsp3][F][372]	[nsp3][K][694]
1211|1574	FS|YR	1211	1574	2	[nsp3][Y][392]	[nsp3][R][755]	[nsp3][F][372]	[nsp3][S][702]
1211|1576	FQ|YE	1211	1576	2	[nsp3][Y][392]	[nsp3][E][757]	[nsp3][F][372]	[nsp3][Q][704]
1211|1579	FI|YV	1211	1579	2	[nsp3][Y][392]	[nsp3][V][760]	[nsp3][F][372]	[nsp3][I][707]
1211|1588	FS|YI	1211	1588	2	[nsp3][Y][392]	[nsp3][I][769]	[nsp3][F][372]	[nsp3][S][716]
1211|1591	FY|YH	1211	1591	2	[nsp3][Y][392]	[nsp3][H][772]	[nsp3][F][372]	[nsp3][Y][719]
1211|1593	PS|FZ	1211	1593	2	[nsp3][Y][392]	[nsp3][L][774]	[nsp3][F][372]	[nsp3][-][720]
1211|1594	FS|YE	1211	1594	2	[nsp3][Y][392]	[nsp3][E][775]	[nsp3][F][372]	[nsp3][S][721]
1211|1598	FT|YE	1211	1598	2	[nsp3][Y][392]	[nsp3][E][779]	[nsp3][F][372]	[nsp3][T][725]
1211|1606	FI|YL	1211	1606	2	[nsp3][Y][392]	[nsp3][L][787]	[nsp3][F][372]	[nsp3][I][733]
1211|1607	FT|YP	1211	1607	2	[nsp3][Y][392]	[nsp3][P][788]	[nsp3][F][372]	[nsp3][T][734]
1211|1608	FF|YL	1211	1608	2	[nsp3][Y][392]	[nsp3][L][789]	[nsp3][F][372]	[nsp3][F][735]
1211|1610	FN|YK	1211	1610	2	[nsp3][Y][392]	[nsp3][K][791]	[nsp3][F][372]	[nsp3][N][737]
1211|1613	FT|YS	1211	1613	2	[nsp3][Y][392]	[nsp3][S][794]	[nsp3][F][372]	[nsp3][T][740]
1211|1621	FR|YK	1211	1621	2	[nsp3][Y][392]	[nsp3][K][802]	[nsp3][F][372]	[nsp3][R][748]
1211|1654	PM|YL	1211	1654	2	[nsp3][Y][392]	[nsp3][L][835]	[nsp3][F][372]	[nsp3][L][781]
1211|1667	FS|YN	1211	1667	2	[nsp3][Y][392]	[nsp3][N][848]	[nsp3][F][372]	[nsp3][S][794]
1211|1674	FY|YF	1211	1674	2	[nsp3][Y][392]	[nsp3][F][855]	[nsp3][F][372]	[nsp3][Y][801]
1211|1678	FN|YS	1211	1678	2	[nsp3][Y][392]	[nsp3][S][859]	[nsp3][F][372]	[nsp3][N][805]
1211|1684	FA|YS	1211	1684	2	[nsp3][Y][392]	[nsp3][S][865]	[nsp3][F][372]	[nsp3][V][811]
1211|1693	FT|YL	1211	1693	2	[nsp3][Y][392]	[nsp3][L][874]	[nsp3][F][372]	[nsp3][T][820]
1211|1695	FP|YE	1211	1695	2	[nsp3][Y][392]	[nsp3][E][876]	[nsp3][F][372]	[nsp3][P][822]
1211|1710	PR|YK	1211	1710	2	[nsp3][Y][392]	[nsp3][K][891]	[nsp3][F][372]	[nsp3][K][837]
1211|1713	FY|YF	1211	1713	2	[nsp3][Y][392]	[nsp3][F][894]	[nsp3][F][372]	[nsp3][Y][840]
1211|1717	FN|YG	1211	1717	2	[nsp3][Y][392]	[nsp3][G][898]	[nsp3][F][372]	[nsp3][N][844]
1211|1732	FA|YS	1211	1732	2	[nsp3][Y][392]	[nsp3][S][913]	[nsp3][F][372]	[nsp3][A][859]
1211|1733	FT|YS	1211	1733	2	[nsp3][Y][392]	[nsp3][S][914]	[nsp3][F][372]	[nsp3][T][860]
1211|1734	FA|YV	1211	1734	2	[nsp3][Y][392]	[nsp3][V][915]	[nsp3][F][372]	[nsp3][A][861]
1211|1737	FT|YA	1211	1737	2	[nsp3][Y][392]	[nsp3][A][918]	[nsp3][F][372]	[nsp3][T][864]
1211|1743	FL|YV	1211	1743	2	[nsp3][Y][392]	[nsp3][V][924]	[nsp3][F][372]	[nsp3][L][870]
1211|1747	FP|YA	1211	1747	2	[nsp3][Y][392]	[nsp3][A][928]	[nsp3][F][372]	[nsp3][P][874]
1211|1752	FD|YE	1211	1752	2	[nsp3][Y][392]	[nsp3][E][933]	[nsp3][F][372]	[nsp3][D][879]
1211|1761	FE|YD	1211	1761	2	[nsp3][Y][392]	[nsp3][D][942]	[nsp3][F][372]	[nsp3][E][888]
1211|1774	FC|YS	1211	1774	2	[nsp3][Y][392]	[nsp3][S][955]	[nsp3][F][372]	[nsp3][C][900]
1211|1789	FN|YT	1211	1789	2	[nsp3][Y][392]	[nsp3][T][970]	[nsp3][F][372]	[nsp3][S][915]
1211|1792	FF|YL	1211	1792	2	[nsp3][Y][392]	[nsp3][L][973]	[nsp3][F][372]	[nsp3][F][918]
1211|1798	FD|YE	1211	1798	2	[nsp3][Y][392]	[nsp3][E][979]	[nsp3][F][372]	[nsp3][D][924]
1211|1800	FC|YA	1211	1800	2	[nsp3][Y][392]	[nsp3][A][981]	[nsp3][F][372]	[nsp3][C][926]
1211|1801	PR|YK	1211	1801	2	[nsp3][Y][392]	[nsp3][K][982]	[nsp3][F][372]	[nsp3][K][927]
1211|1810	FT|YH	1211	1810	2	[nsp3][Y][392]	[nsp3][H][991]	[nsp3][F][372]	[nsp3][T][936]
1211|1814	FQ|YK	1211	1814	2	[nsp3][Y][392]	[nsp3][K][995]	[nsp3][F][372]	[nsp3][Q][940]
1211|1815	FQ|YT	1211	1815	2	[nsp3][Y][392]	[nsp3][T][996]	[nsp3][F][372]	[nsp3][Q][941]
1211|1833	FE|YD	1211	1833	2	[nsp3][Y][392]	[nsp3][D][1014]	[nsp3][F][372]	[nsp3][E][959]
1211|1837	FK|YT	1211	1837	2	[nsp3][Y][392]	[nsp3][T][1018]	[nsp3][F][372]	[nsp3][K][963]
1211|1840	FQ|YS	1211	1840	2	[nsp3][Y][392]	[nsp3][S][1021]	[nsp3][F][372]	[nsp3][Q][966]
1211|1847	FK|YR	1211	1847	2	[nsp3][Y][392]	[nsp3][R][1028]	[nsp3][F][372]	[nsp3][K][973]
1211|1859	FP|YS	1211	1859	2	[nsp3][Y][392]	[nsp3][S][1040]	[nsp3][F][372]	[nsp3][P][985]
1211|1869	FQ|YE	1211	1869	2	[nsp3][Y][392]	[nsp3][E][1050]	[nsp3][F][372]	[nsp3][Q][995]
1211|1871	FE|YK	1211	1871	2	[nsp3][Y][392]	[nsp3][K][1052]	[nsp3][F][372]	[nsp3][E][997]
1211|1873	FK|YQ	1211	1873	2	[nsp3][Y][392]	[nsp3][Q][1054]	[nsp3][F][372]	[nsp3][K][999]
1211|1874	FH|YQ	1211	1874	2	[nsp3][Y][392]	[nsp3][Q][1055]	[nsp3][F][372]	[nsp3][H][1000]
1211|1881	FS|YN	1211	1881	2	[nsp3][Y][392]	[nsp3][N][1062]	[nsp3][F][372]	[nsp3][S][1007]
1211|1893	FK|YT	1211	1893	2	[nsp3][Y][392]	[nsp3][T][1074]	[nsp3][F][372]	[nsp3][K][1019]
1211|1897	FS|YA	1211	1897	2	[nsp3][Y][392]	[nsp3][A][1078]	[nsp3][F][372]	[nsp3][S][1023]
1211|1908	FL|YH	1211	1908	2	[nsp3][Y][392]	[nsp3][H][1089]	[nsp3][F][372]	[nsp3][L][1034]
1211|1912	FS|YM	1211	1912	2	[nsp3][Y][392]	[nsp3][M][1093]	[nsp3][F][372]	[nsp3][S][1038]
1211|1919	FI|YV	1211	1919	2	[nsp3][Y][392]	[nsp3][V][1100]	[nsp3][F][372]	[nsp3][I][1045]
1211|1927	FN|YT	1211	1927	2	[nsp3][Y][392]	[nsp3][T][1108]	[nsp3][F][372]	[nsp3][N][1053]
1211|1944	FV|YT	1211	1944	2	[nsp3][Y][392]	[nsp3][T][1125]	[nsp3][F][372]	[nsp3][V][1070]
1211|1945	FC|YY	1211	1945	2	[nsp3][Y][392]	[nsp3][Y][1126]	[nsp3][F][372]	[nsp3][C][1071]
1211|1949	FD|YE	1211	1949	2	[nsp3][Y][392]	[nsp3][E][1130]	[nsp3][F][372]	[nsp3][D][1075]
1211|1954	FN|YG	1211	1954	2	[nsp3][Y][392]	[nsp3][G][1135]	[nsp3][F][372]	[nsp3][N][1080]
1211|1963	FF|YY	1211	1963	2	[nsp3][Y][392]	[nsp3][Y][1144]	[nsp3][F][372]	[nsp3][F][1089]
1211|1973	FN|YT	1211	1973	2	[nsp3][Y][392]	[nsp3][T][1154]	[nsp3][F][372]	[nsp3][N][1099]
1211|1976	FY|YL	1211	1976	2	[nsp3][Y][392]	[nsp3][L][1157]	[nsp3][F][372]	[nsp3][Y][1102]
1211|1987	FV|YT	1211	1987	2	[nsp3][Y][392]	[nsp3][T][1168]	[nsp3][F][372]	[nsp3][V][1113]
1211|1989	FD|YS	1211	1989	2	[nsp3][Y][392]	[nsp3][S][1170]	[nsp3][F][372]	[nsp3][D][1115]
1211|1992	PE|YT	1211	1992	2	[nsp3][Y][392]	[nsp3][T][1173]	[nsp3][F][372]	[nsp3][I][1117]
1211|2001	FL|YM	1211	2001	2	[nsp3][Y][392]	[nsp3][M][1182]	[nsp3][F][372]	[nsp3][L][1126]
1211|2004	FY|YF	1211	2004	2	[nsp3][Y][392]	[nsp3][F][1185]	[nsp3][F][372]	[nsp3][Y][1129]
1211|2011	PD|YE	1211	2011	2	[nsp3][Y][392]	[nsp3][E][1192]	[nsp3][F][372]	[nsp3][E][1136]
1211|2013	FK|YS	1211	2013	2	[nsp3][Y][392]	[nsp3][S][1194]	[nsp3][F][372]	[nsp3][K][1138]
1211|2030	FK|YR	1211	2030	2	[nsp3][Y][392]	[nsp3][R][1211]	[nsp3][F][372]	[nsp3][K][1155]
1211|2033	FT|YS	1211	2033	2	[nsp3][Y][392]	[nsp3][S][1214]	[nsp3][F][372]	[nsp3][T][1158]
1211|2034	FP|YA	1211	2034	2	[nsp3][Y][392]	[nsp3][A][1215]	[nsp3][F][372]	[nsp3][P][1159]
1211|2051	FV|YI	1211	2051	2	[nsp3][Y][392]	[nsp3][I][1232]	[nsp3][F][372]	[nsp3][V][1176]
1211|2053	FN|YQ	1211	2053	2	[nsp3][Y][392]	[nsp3][Q][1234]	[nsp3][F][372]	[nsp3][N][1178]
1211|2058	FA|YT	1211	2058	2	[nsp3][Y][392]	[nsp3][T][1239]	[nsp3][F][372]	[nsp3][A][1183]
1211|2064	PM|YT	1211	2064	2	[nsp3][Y][392]	[nsp3][T][1245]	[nsp3][F][372]	[nsp3][T][1189]
1211|2067	FI|YL	1211	2067	2	[nsp3][Y][392]	[nsp3][L][1248]	[nsp3][F][372]	[nsp3][I][1192]
1211|2071	PY|YW	1211	2071	2	[nsp3][Y][392]	[nsp3][W][1252]	[nsp3][F][372]	[nsp3][W][1196]
1211|2077	FE|YD	1211	2077	2	[nsp3][Y][392]	[nsp3][D][1258]	[nsp3][F][372]	[nsp3][E][1202]
1211|2083	FD|YE	1211	2083	2	[nsp3][Y][392]	[nsp3][E][1264]	[nsp3][F][372]	[nsp3][D][1208]
1211|2087	FS|YV	1211	2087	2	[nsp3][Y][392]	[nsp3][V][1268]	[nsp3][F][372]	[nsp3][S][1212]
1211|2100	FD|YS	1211	2100	2	[nsp3][Y][392]	[nsp3][S][1281]	[nsp3][F][372]	[nsp3][D][1225]
1211|2101	FL|YQ	1211	2101	2	[nsp3][Y][392]	[nsp3][Q][1282]	[nsp3][F][372]	[nsp3][L][1226]
1211|2104	FV|YT	1211	2104	2	[nsp3][Y][392]	[nsp3][T][1285]	[nsp3][F][372]	[nsp3][V][1229]
1211|2117	FD|YE	1211	2117	2	[nsp3][Y][392]	[nsp3][E][1298]	[nsp3][F][372]	[nsp3][D][1242]
1211|2122	FN|YD	1211	2122	2	[nsp3][Y][392]	[nsp3][D][1303]	[nsp3][F][372]	[nsp3][N][1247]
1211|2131	FD|YN	1211	2131	2	[nsp3][Y][392]	[nsp3][N][1312]	[nsp3][F][372]	[nsp3][D][1256]
1211|2132	FI|YV	1211	2132	2	[nsp3][Y][392]	[nsp3][V][1313]	[nsp3][F][372]	[nsp3][I][1257]
1211|2137	FA|YS	1211	2137	2	[nsp3][Y][392]	[nsp3][S][1318]	[nsp3][F][372]	[nsp3][A][1262]
1211|2138	PA|YD	1211	2138	2	[nsp3][Y][392]	[nsp3][D][1319]	[nsp3][F][372]	[nsp3][N][1263]
1211|2139	FD|YE	1211	2139	2	[nsp3][Y][392]	[nsp3][E][1320]	[nsp3][F][372]	[nsp3][N][1264]
1211|2141	FL|YV	1211	2141	2	[nsp3][Y][392]	[nsp3][V][1322]	[nsp3][F][372]	[nsp3][L][1266]
1211|2143	FI|YV	1211	2143	2	[nsp3][Y][392]	[nsp3][V][1324]	[nsp3][F][372]	[nsp3][I][1268]
1211|2145	FE|YQ	1211	2145	2	[nsp3][Y][392]	[nsp3][Q][1326]	[nsp3][F][372]	[nsp3][E][1270]
1211|2147	FV|YL	1211	2147	2	[nsp3][Y][392]	[nsp3][L][1328]	[nsp3][F][372]	[nsp3][V][1272]
1211|2150	FT|YE	1211	2150	2	[nsp3][Y][392]	[nsp3][E][1331]	[nsp3][F][372]	[nsp3][T][1275]
1211|2158	FD|YE	1211	2158	2	[nsp3][Y][392]	[nsp3][E][1339]	[nsp3][F][372]	[nsp3][D][1283]
1211|2162	FL|YI	1211	2162	2	[nsp3][Y][392]	[nsp3][I][1343]	[nsp3][F][372]	[nsp3][L][1287]
1211|2172	FR|YL	1211	2172	2	[nsp3][Y][392]	[nsp3][L][1353]	[nsp3][F][372]	[nsp3][R][1297]
1211|2173	FV|YA	1211	2173	2	[nsp3][Y][392]	[nsp3][A][1354]	[nsp3][F][372]	[nsp3][V][1298]
1211|2193	FD|YS	1211	2193	2	[nsp3][Y][392]	[nsp3][S][1374]	[nsp3][F][372]	[nsp3][D][1318]
1211|2194	FT|YK	1211	2194	2	[nsp3][Y][392]	[nsp3][K][1375]	[nsp3][F][372]	[nsp3][T][1319]
1211|2197	FN|YA	1211	2197	2	[nsp3][Y][392]	[nsp3][A][1378]	[nsp3][F][372]	[nsp3][N][1322]
1211|2199	FA|YV	1211	2199	2	[nsp3][Y][392]	[nsp3][V][1380]	[nsp3][F][372]	[nsp3][A][1324]
1211|2204	FN|YG	1211	2204	2	[nsp3][Y][392]	[nsp3][G][1385]	[nsp3][F][372]	[nsp3][N][1329]
1211|2205	FK|YQ	1211	2205	2	[nsp3][Y][392]	[nsp3][Q][1386]	[nsp3][F][372]	[nsp3][K][1330]
1211|2206	FV|YA	1211	2206	2	[nsp3][Y][392]	[nsp3][A][1387]	[nsp3][F][372]	[nsp3][V][1331]
1211|2208	FS|YV	1211	2208	2	[nsp3][Y][392]	[nsp3][V][1389]	[nsp3][F][372]	[nsp3][S][1333]
1211|2210	PV|YT	1211	2210	2	[nsp3][Y][392]	[nsp3][T][1391]	[nsp3][F][372]	[nsp3][T][1335]
1211|2211	FT|YS	1211	2211	2	[nsp3][Y][392]	[nsp3][S][1392]	[nsp3][F][372]	[nsp3][T][1336]
1211|2213	FI|YC	1211	2213	2	[nsp3][Y][392]	[nsp3][C][1394]	[nsp3][F][372]	[nsp3][I][1338]
1211|2215	FT|YK	1211	2215	2	[nsp3][Y][392]	[nsp3][K][1396]	[nsp3][F][372]	[nsp3][T][1340]
1211|2218	FL|YV	1211	2218	2	[nsp3][Y][392]	[nsp3][V][1399]	[nsp3][F][372]	[nsp3][L][1343]
1211|2219	FN|YQ	1211	2219	2	[nsp3][Y][392]	[nsp3][Q][1400]	[nsp3][F][372]	[nsp3][N][1344]
1211|2222	FC|YF	1211	2222	2	[nsp3][Y][392]	[nsp3][F][1403]	[nsp3][F][372]	[nsp3][C][1347]
1211|2223	FT|YN	1211	2223	2	[nsp3][Y][392]	[nsp3][N][1404]	[nsp3][F][372]	[nsp3][T][1348]
1211|2234	FL|YF	1211	2234	2	[nsp3][Y][392]	[nsp3][F][1415]	[nsp3][F][372]	[nsp3][L][1359]
1211|2251	FM|YL	1211	2251	2	[nsp3][Y][392]	[nsp3][L][1432]	[nsp3][F][372]	[nsp3][M][1376]
1211|2254	PV|YT	1211	2254	2	[nsp3][Y][392]	[nsp3][T][1435]	[nsp3][F][372]	[nsp3][T][1379]
1211|2259	FT|YS	1211	2259	2	[nsp3][Y][392]	[nsp3][S][1440]	[nsp3][F][372]	[nsp3][T][1384]
1211|2266	FF|YL	1211	2266	2	[nsp3][Y][392]	[nsp3][L][1447]	[nsp3][F][372]	[nsp3][F][1391]
1211|2269	FE|YD	1211	2269	2	[nsp3][Y][392]	[nsp3][D][1450]	[nsp3][F][372]	[nsp3][E][1394]
1211|2271	PL|FS	1211	2271	2	[nsp3][Y][392]	[nsp3][G][1452]	[nsp3][F][372]	[nsp3][S][1396]
1211|2272	FF|YI	1211	2272	2	[nsp3][Y][392]	[nsp3][I][1453]	[nsp3][F][372]	[nsp3][F][1397]
1211|2275	FL|YV	1211	2275	2	[nsp3][Y][392]	[nsp3][V][1456]	[nsp3][F][372]	[nsp3][L][1400]
1211|2279	FN|YK	1211	2279	2	[nsp3][Y][392]	[nsp3][K][1460]	[nsp3][F][372]	[nsp3][N][1404]
1211|2284	FI|YF	1211	2284	2	[nsp3][Y][392]	[nsp3][F][1465]	[nsp3][F][372]	[nsp3][I][1409]
1211|2285	FN|YT	1211	2285	2	[nsp3][Y][392]	[nsp3][T][1466]	[nsp3][F][372]	[nsp3][N][1410]
1211|2287	FI|YA	1211	2287	2	[nsp3][Y][392]	[nsp3][A][1468]	[nsp3][F][372]	[nsp3][I][1412]
1211|2288	FI|YM	1211	2288	2	[nsp3][Y][392]	[nsp3][M][1469]	[nsp3][F][372]	[nsp3][I][1413]
1211|2290	FF|YL	1211	2290	2	[nsp3][Y][392]	[nsp3][L][1471]	[nsp3][F][372]	[nsp3][F][1415]
1211|2295	FV|YI	1211	2295	2	[nsp3][Y][392]	[nsp3][I][1476]	[nsp3][F][372]	[nsp3][V][1420]
1211|2303	FS|YV	1211	2303	2	[nsp3][Y][392]	[nsp3][V][1484]	[nsp3][F][372]	[nsp3][S][1428]
1211|2309	PA|YV	1211	2309	2	[nsp3][Y][392]	[nsp3][V][1490]	[nsp3][F][372]	[nsp3][V][1434]
1211|2311	FM|YL	1211	2311	2	[nsp3][Y][392]	[nsp3][L][1492]	[nsp3][F][372]	[nsp3][M][1436]
1211|2323	FY|YV	1211	2323	2	[nsp3][Y][392]	[nsp3][V][1504]	[nsp3][F][372]	[nsp3][Y][1448]
1211|2326	FG|YL	1211	2326	2	[nsp3][Y][392]	[nsp3][L][1507]	[nsp3][F][372]	[nsp3][G][1451]
1211|2331	FT|YS	1211	2331	2	[nsp3][Y][392]	[nsp3][S][1512]	[nsp3][F][372]	[nsp3][T][1456]
1211|2337	FT|YD	1211	2337	2	[nsp3][Y][392]	[nsp3][D][1518]	[nsp3][F][372]	[nsp3][T][1462]
1211|2338	FY|YF	1211	2338	2	[nsp3][Y][392]	[nsp3][F][1519]	[nsp3][F][372]	[nsp3][Y][1463]
1211|2340	FT|YE	1211	2340	2	[nsp3][Y][392]	[nsp3][E][1521]	[nsp3][F][372]	[nsp3][T][1465]
1211|2342	PN|YS	1211	2342	2	[nsp3][Y][392]	[nsp3][S][1523]	[nsp3][F][372]	[nsp3][S][1467]
1211|2343	FI|YF	1211	2343	2	[nsp3][Y][392]	[nsp3][F][1524]	[nsp3][F][372]	[nsp3][I][1468]
1211|2366	FI|YV	1211	2366	2	[nsp3][Y][392]	[nsp3][V][1547]	[nsp3][F][372]	[nsp3][I][1491]
1211|2371	FF|YY	1211	2371	2	[nsp3][Y][392]	[nsp3][Y][1552]	[nsp3][F][372]	[nsp3][F][1496]
1211|2373	FZ|YL	1211	2373	2	[nsp3][Y][392]	[nsp3][L][1554]	[nsp3][F][372]	[nsp3][W][1498]
1211|2378	FF|YL	1211	2378	2	[nsp3][Y][392]	[nsp3][L][1559]	[nsp3][F][372]	[nsp3][F][1503]
1211|2381	FV|YA	1211	2381	2	[nsp3][Y][392]	[nsp3][A][1562]	[nsp3][F][372]	[nsp3][V][1506]
1211|2389	FI|YM	1211	2389	2	[nsp3][Y][392]	[nsp3][M][1570]	[nsp3][F][372]	[nsp3][I][1514]
1211|2393	FR|YK	1211	2393	2	[nsp3][Y][392]	[nsp3][K][1574]	[nsp3][F][372]	[nsp3][R][1518]
1211|2397	FV|YL	1211	2397	2	[nsp3][Y][392]	[nsp3][L][1578]	[nsp3][F][372]	[nsp3][V][1522]
1211|2403	PL|YI	1211	2403	2	[nsp3][Y][392]	[nsp3][I][1584]	[nsp3][F][372]	[nsp3][I][1528]
1211|2406	FL|YV	1211	2406	2	[nsp3][Y][392]	[nsp3][V][1587]	[nsp3][F][372]	[nsp3][L][1531]
1211|2409	FS|YG	1211	2409	2	[nsp3][Y][392]	[nsp3][G][1590]	[nsp3][F][372]	[nsp3][S][1534]
1211|2413	FV|YS	1211	2413	2	[nsp3][Y][392]	[nsp3][S][1594]	[nsp3][F][372]	[nsp3][V][1538]
1211|2416	PA|YI	1211	2416	2	[nsp3][Y][392]	[nsp3][I][1597]	[nsp3][F][372]	[nsp3][I][1541]
1211|2425	PV|YI	1211	2425	2	[nsp3][Y][392]	[nsp3][I][1606]	[nsp3][F][372]	[nsp3][I][1550]
1211|2427	FN|YS	1211	2427	2	[nsp3][Y][392]	[nsp3][S][1608]	[nsp3][F][372]	[nsp3][N][1552]
1211|2428	FL|YI	1211	2428	2	[nsp3][Y][392]	[nsp3][I][1609]	[nsp3][F][372]	[nsp3][L][1553]
1211|2434	FI|YV	1211	2434	2	[nsp3][Y][392]	[nsp3][V][1615]	[nsp3][F][372]	[nsp3][I][1559]
1211|2457	FV|YI	1211	2457	2	[nsp3][Y][392]	[nsp3][I][1638]	[nsp3][F][372]	[nsp3][V][1582]
1211|2458	FV|YM	1211	2458	2	[nsp3][Y][392]	[nsp3][M][1639]	[nsp3][F][372]	[nsp3][V][1583]
1211|2488	FR|YK	1211	2488	2	[nsp3][Y][392]	[nsp3][K][1669]	[nsp3][F][372]	[nsp3][R][1613]
1211|2499	FK|YR	1211	2499	2	[nsp3][Y][392]	[nsp3][R][1680]	[nsp3][F][372]	[nsp3][K][1624]
1211|2504	FL|YT	1211	2504	2	[nsp3][Y][392]	[nsp3][T][1685]	[nsp3][F][372]	[nsp3][L][1629]
1211|2510	FV|YL	1211	2510	2	[nsp3][Y][392]	[nsp3][L][1691]	[nsp3][F][372]	[nsp3][V][1635]
1211|2559	FI|YL	1211	2559	2	[nsp3][Y][392]	[nsp3][L][1740]	[nsp3][F][372]	[nsp3][I][1683]
1211|2564	PQ|YD	1211	2564	2	[nsp3][Y][392]	[nsp3][D][1745]	[nsp3][F][372]	[nsp3][D][1688]
1211|2575	FS|YP	1211	2575	2	[nsp3][Y][392]	[nsp3][P][1756]	[nsp3][F][372]	[nsp3][S][1699]
1211|2611	FS|YA	1211	2611	2	[nsp3][Y][392]	[nsp3][A][1792]	[nsp3][F][372]	[nsp3][S][1735]
1211|2642	FA|YT	1211	2642	2	[nsp3][Y][392]	[nsp3][T][1823]	[nsp3][F][372]	[nsp3][A][1766]
1211|2645	FA|YS	1211	2645	2	[nsp3][Y][392]	[nsp3][S][1826]	[nsp3][F][372]	[nsp3][A][1769]
1211|2654	FN|YD	1211	2654	2	[nsp3][Y][392]	[nsp3][D][1835]	[nsp3][F][372]	[nsp3][N][1778]
1211|2658	FS|YA	1211	2658	2	[nsp3][Y][392]	[nsp3][A][1839]	[nsp3][F][372]	[nsp3][S][1782]
1211|2661	FN|YS	1211	2661	2	[nsp3][Y][392]	[nsp3][S][1842]	[nsp3][F][372]	[nsp3][N][1785]
1211|2670	PF|YL	1211	2670	2	[nsp3][Y][392]	[nsp3][L][1851]	[nsp3][F][372]	[nsp3][L][1794]
1211|2676	FA|YS	1211	2676	2	[nsp3][Y][392]	[nsp3][S][1857]	[nsp3][F][372]	[nsp3][A][1800]
1211|2681	FN|YG	1211	2681	2	[nsp3][Y][392]	[nsp3][G][1862]	[nsp3][F][372]	[nsp3][N][1805]
1211|2683	FS|YA	1211	2683	2	[nsp3][Y][392]	[nsp3][A][1864]	[nsp3][F][372]	[nsp3][S][1807]
1211|2686	FN|YG	1211	2686	2	[nsp3][Y][392]	[nsp3][G][1867]	[nsp3][F][372]	[nsp3][N][1810]
1211|2692	FI|YV	1211	2692	2	[nsp3][Y][392]	[nsp3][V][1873]	[nsp3][F][372]	[nsp3][I][1816]
1211|2699	FF|YV	1211	2699	2	[nsp3][Y][392]	[nsp3][V][1880]	[nsp3][F][372]	[nsp3][F][1823]
1211|2702	FS|YT	1211	2702	2	[nsp3][Y][392]	[nsp3][T][1883]	[nsp3][F][372]	[nsp3][S][1826]
1211|2705	FE|YD	1211	2705	2	[nsp3][Y][392]	[nsp3][D][1886]	[nsp3][F][372]	[nsp3][E][1829]
1211|2710	FV|YI	1211	2710	2	[nsp3][Y][392]	[nsp3][I][1891]	[nsp3][F][372]	[nsp3][V][1834]
1211|2718	FQ|YH	1211	2718	2	[nsp3][Y][392]	[nsp3][H][1899]	[nsp3][F][372]	[nsp3][Q][1842]
1211|2731	FY|YF	1211	2731	2	[nsp3][Y][392]	[nsp3][F][1912]	[nsp3][F][372]	[nsp3][Y][1855]
1211|2753	FS|YN	1211	2753	2	[nsp3][Y][392]	[nsp3][N][1934]	[nsp3][F][372]	[nsp3][S][1877]
1211|2767	FI|YV	1211	2767	2	[nsp3][Y][392]	[nsp3][V][1948]	[nsp3][F][372]	[nsp3][I][1891]
1211|2776	FF|YY	1211	2776	2	[nsp3][Y][392]	[nsp3][Y][1957]	[nsp3][F][372]	[nsp3][F][1900]
1211|2796	FL|YI	1211	2796	2	[nsp3][Y][392]	[nsp3][I][1977]	[nsp3][F][372]	[nsp3][L][1920]
1211|2799	FK|YR	1211	2799	2	[nsp3][Y][392]	[nsp3][R][1980]	[nsp3][F][372]	[nsp3][K][1923]
1211|2812	FV|YI	1211	2812	2	[nsp3][Y][392]	[nsp3][I][1993]	[nsp3][F][372]	[nsp3][V][1936]
1211|2817	FA|YS	1211	2817	2	[nsp3][Y][392]	[nsp3][S][1998]	[nsp3][F][372]	[nsp3][A][1941]
1211|2825	FN|YS	1211	2825	2	[nsp3][Y][392]	[nsp4][S][4]	[nsp3][F][372]	[nsp4][N][4]
1211|2827	FN|YT	1211	2827	2	[nsp3][Y][392]	[nsp4][T][6]	[nsp3][F][372]	[nsp4][N][5]
1211|2829	FL|YF	1211	2829	2	[nsp3][Y][392]	[nsp4][F][8]	[nsp3][F][372]	[nsp4][L][7]
1211|2830	PR|YK	1211	2830	2	[nsp3][Y][392]	[nsp4][K][9]	[nsp3][F][372]	[nsp4][K][8]
1211|2831	FQ|YL	1211	2831	2	[nsp3][Y][392]	[nsp4][L][10]	[nsp3][F][372]	[nsp4][Q][9]
1211|2833	FI|YL	1211	2833	2	[nsp3][Y][392]	[nsp4][L][12]	[nsp3][F][372]	[nsp4][I][11]
1211|2838	FV|YL	1211	2838	2	[nsp3][Y][392]	[nsp4][L][17]	[nsp3][F][372]	[nsp4][V][16]
1211|2839	FF|YC	1211	2839	2	[nsp3][Y][392]	[nsp4][C][18]	[nsp3][F][372]	[nsp4][F][17]
1211|2840	FL|YV	1211	2840	2	[nsp3][Y][392]	[nsp4][V][19]	[nsp3][F][372]	[nsp4][L][18]
1211|2846	FF|YC	1211	2846	2	[nsp3][Y][392]	[nsp4][C][25]	[nsp3][F][372]	[nsp4][F][24]
1211|2848	FL|YI	1211	2848	2	[nsp3][Y][392]	[nsp4][I][27]	[nsp3][F][372]	[nsp4][L][26]
1211|2850	FT|YM	1211	2850	2	[nsp3][Y][392]	[nsp4][M][29]	[nsp3][F][372]	[nsp4][T][28]
1211|2855	FM|YL	1211	2855	2	[nsp3][Y][392]	[nsp4][L][34]	[nsp3][F][372]	[nsp4][M][33]
1211|2857	FK|YV	1211	2857	2	[nsp3][Y][392]	[nsp4][V][36]	[nsp3][F][372]	[nsp4][K][35]
1211|2860	FD|YG	1211	2860	2	[nsp3][Y][392]	[nsp4][G][39]	[nsp3][F][372]	[nsp4][D][38]
1211|2861	FF|YY	1211	2861	2	[nsp3][Y][392]	[nsp4][Y][40]	[nsp3][F][372]	[nsp4][F][39]
1211|2862	FS|YT	1211	2862	2	[nsp3][Y][392]	[nsp4][T][41]	[nsp3][F][372]	[nsp4][S][40]
1211|2863	FS|YN	1211	2863	2	[nsp3][Y][392]	[nsp4][N][42]	[nsp3][F][372]	[nsp4][S][41]
1211|2872	FD|YQ	1211	2872	2	[nsp3][Y][392]	[nsp4][Q][51]	[nsp3][F][372]	[nsp4][D][50]
1211|2873	FG|YD	1211	2873	2	[nsp3][Y][392]	[nsp4][D][52]	[nsp3][F][372]	[nsp4][G][51]
1211|2880	FA|YV	1211	2880	2	[nsp3][Y][392]	[nsp4][V][59]	[nsp3][F][372]	[nsp4][A][58]
1211|2884	FT|YD	1211	2884	2	[nsp3][Y][392]	[nsp4][D][63]	[nsp3][F][372]	[nsp4][T][62]
1211|2892	FD|YG	1211	2892	2	[nsp3][Y][392]	[nsp4][G][71]	[nsp3][F][372]	[nsp4][D][70]
1211|2905	FT|YR	1211	2905	2	[nsp3][Y][392]	[nsp4][R][84]	[nsp3][F][372]	[nsp4][T][83]
1211|2909	FA|YS	1211	2909	2	[nsp3][Y][392]	[nsp4][S][88]	[nsp3][F][372]	[nsp4][A][87]
1211|2912	FL|YV	1211	2912	2	[nsp3][Y][392]	[nsp4][V][91]	[nsp3][F][372]	[nsp4][L][90]
1211|2916	FV|YI	1211	2916	2	[nsp3][Y][392]	[nsp4][I][95]	[nsp3][F][372]	[nsp4][V][94]
1211|2921	FV|YI	1211	2921	2	[nsp3][Y][392]	[nsp4][I][100]	[nsp3][F][372]	[nsp4][V][99]
1211|2924	FV|YI	1211	2924	2	[nsp3][Y][392]	[nsp4][I][103]	[nsp3][F][372]	[nsp4][V][102]
1211|2932	FI|YV	1211	2932	2	[nsp3][Y][392]	[nsp4][V][111]	[nsp3][F][372]	[nsp4][I][110]
1211|2935	FT|YA	1211	2935	2	[nsp3][Y][392]	[nsp4][A][114]	[nsp3][F][372]	[nsp4][T][113]
1211|2965	FT|YS	1211	2965	2	[nsp3][Y][392]	[nsp4][S][144]	[nsp3][F][372]	[nsp4][T][143]
1211|2985	FS|YM	1211	2985	2	[nsp3][Y][392]	[nsp4][M][164]	[nsp3][F][372]	[nsp4][S][163]
1211|2997	FV|YL	1211	2997	2	[nsp3][Y][392]	[nsp4][L][176]	[nsp3][F][372]	[nsp4][V][175]
1211|3002	FV|YI	1211	3002	2	[nsp3][Y][392]	[nsp4][I][181]	[nsp3][F][372]	[nsp4][V][180]
1211|3003	FA|YS	1211	3003	2	[nsp3][Y][392]	[nsp4][S][182]	[nsp3][F][372]	[nsp4][A][181]
1211|3005	FE|YS	1211	3005	2	[nsp3][Y][392]	[nsp4][S][184]	[nsp3][F][372]	[nsp4][E][183]
1211|3006	FS|YE	1211	3006	2	[nsp3][Y][392]	[nsp4][E][185]	[nsp3][F][372]	[nsp4][S][184]
1211|3040	FS|YA	1211	3040	2	[nsp3][Y][392]	[nsp4][A][219]	[nsp3][F][372]	[nsp4][S][218]
1211|3057	FV|YL	1211	3057	2	[nsp3][Y][392]	[nsp4][L][236]	[nsp3][F][372]	[nsp4][V][235]
1211|3068	FD|YE	1211	3068	2	[nsp3][Y][392]	[nsp4][E][247]	[nsp3][F][372]	[nsp4][D][246]
1211|3069	FY|YH	1211	3069	2	[nsp3][Y][392]	[nsp4][H][248]	[nsp3][F][372]	[nsp4][Y][247]
1211|3072	FS|YA	1211	3072	2	[nsp3][Y][392]	[nsp4][A][251]	[nsp3][F][372]	[nsp4][S][250]
1211|3084	PD|YN	1211	3084	2	[nsp3][Y][392]	[nsp4][N][263]	[nsp3][F][372]	[nsp4][N][262]
1211|3089	FM|YI	1211	3089	2	[nsp3][Y][392]	[nsp4][I][268]	[nsp3][F][372]	[nsp4][M][267]
1211|3094	FI|YV	1211	3094	2	[nsp3][Y][392]	[nsp4][V][273]	[nsp3][F][372]	[nsp4][I][272]
1211|3097	FI|YV	1211	3097	2	[nsp3][Y][392]	[nsp4][V][276]	[nsp3][F][372]	[nsp4][I][275]
1211|3102	FI|YV	1211	3102	2	[nsp3][Y][392]	[nsp4][V][281]	[nsp3][F][372]	[nsp4][I][280]
1211|3106	FI|YV	1211	3106	2	[nsp3][Y][392]	[nsp4][V][285]	[nsp3][F][372]	[nsp4][I][284]
1211|3112	FV|YI	1211	3112	2	[nsp3][Y][392]	[nsp4][I][291]	[nsp3][F][372]	[nsp4][V][290]
1211|3115	FV|YL	1211	3115	2	[nsp3][Y][392]	[nsp4][L][294]	[nsp3][F][372]	[nsp4][V][293]
1211|3119	FL|YA	1211	3119	2	[nsp3][Y][392]	[nsp4][A][298]	[nsp3][F][372]	[nsp4][L][297]
1211|3125	FR|YK	1211	3125	2	[nsp3][Y][392]	[nsp4][K][304]	[nsp3][F][372]	[nsp4][R][303]
1211|3134	FS|YN	1211	3134	2	[nsp3][Y][392]	[nsp4][N][313]	[nsp3][F][372]	[nsp4][S][312]
1211|3138	PF|YA	1211	3138	2	[nsp3][Y][392]	[nsp4][A][317]	[nsp3][F][372]	[nsp4][A][316]
1211|3139	FF|YA	1211	3139	2	[nsp3][Y][392]	[nsp4][A][318]	[nsp3][F][372]	[nsp4][F][317]
1211|3141	FT|YA	1211	3141	2	[nsp3][Y][392]	[nsp4][A][320]	[nsp3][F][372]	[nsp4][T][319]
1211|3150	FV|YI	1211	3150	2	[nsp3][Y][392]	[nsp4][I][329]	[nsp3][F][372]	[nsp4][V][328]
1211|3154	FT|YA	1211	3154	2	[nsp3][Y][392]	[nsp4][A][333]	[nsp3][F][372]	[nsp4][T][332]
1211|3156	FV|YA	1211	3156	2	[nsp3][Y][392]	[nsp4][A][335]	[nsp3][F][372]	[nsp4][V][334]
1211|3158	PT|YS	1211	3158	2	[nsp3][Y][392]	[nsp4][S][337]	[nsp3][F][372]	[nsp4][S][336]
1211|3175	FL|YF	1211	3175	2	[nsp3][Y][392]	[nsp4][F][354]	[nsp3][F][372]	[nsp4][L][353]
1211|3185	FI|YL	1211	3185	2	[nsp3][Y][392]	[nsp4][L][364]	[nsp3][F][372]	[nsp4][I][363]
1211|3188	FM|YF	1211	3188	2	[nsp3][Y][392]	[nsp4][F][367]	[nsp3][F][372]	[nsp4][M][366]
1211|3189	FV|YA	1211	3189	2	[nsp3][Y][392]	[nsp4][A][368]	[nsp3][F][372]	[nsp4][V][367]
1211|3192	FT|YS	1211	3192	2	[nsp3][Y][392]	[nsp4][S][371]	[nsp3][F][372]	[nsp4][T][370]
1211|3194	FL|YI	1211	3194	2	[nsp3][Y][392]	[nsp4][I][373]	[nsp3][F][372]	[nsp4][L][372]
1211|3201	FI|YA	1211	3201	2	[nsp3][Y][392]	[nsp4][A][380]	[nsp3][F][372]	[nsp4][I][379]
1211|3205	FI|YF	1211	3205	2	[nsp3][Y][392]	[nsp4][F][384]	[nsp3][F][372]	[nsp4][I][383]
1211|3209	FT|YL	1211	3209	2	[nsp3][Y][392]	[nsp4][L][388]	[nsp3][F][372]	[nsp4][T][387]
1211|3213	FY|YH	1211	3213	2	[nsp3][Y][392]	[nsp4][H][392]	[nsp3][F][372]	[nsp4][Y][391]
1211|3222	FR|YK	1211	3222	2	[nsp3][Y][392]	[nsp4][K][401]	[nsp3][F][372]	[nsp4][R][400]
1211|3225	FV|YM	1211	3225	2	[nsp3][Y][392]	[nsp4][M][404]	[nsp3][F][372]	[nsp4][V][403]
1211|3230	FS|YT	1211	3230	2	[nsp3][Y][392]	[nsp4][T][409]	[nsp3][F][372]	[nsp4][S][408]
1211|3255	FD|YE	1211	3255	2	[nsp3][Y][392]	[nsp4][E][434]	[nsp3][F][372]	[nsp4][D][433]
1211|3256	FV|YT	1211	3256	2	[nsp3][Y][392]	[nsp4][T][435]	[nsp3][F][372]	[nsp4][V][434]
1211|3280	FM|YL	1211	3280	2	[nsp3][Y][392]	[nsp4][L][459]	[nsp3][F][372]	[nsp4][M][458]
1211|3305	FS|YA	1211	3305	2	[nsp3][Y][392]	[nsp4][A][484]	[nsp3][F][372]	[nsp4][S][483]
1211|3357	FV|YT	1211	3357	2	[nsp3][Y][392]	[3CL-Pro][T][35]	[nsp3][F][372]	[3CL-Pro][V][35]
1211|3387	FN|YS	1211	3387	2	[nsp3][Y][392]	[3CL-Pro][S][65]	[nsp3][F][372]	[3CL-Pro][N][65]
1211|3408	FV|YL	1211	3408	2	[nsp3][Y][392]	[3CL-Pro][L][86]	[nsp3][F][372]	[3CL-Pro][V][86]
1211|3410	FK|YR	1211	3410	2	[nsp3][Y][392]	[3CL-Pro][R][88]	[nsp3][F][372]	[3CL-Pro][K][88]
1211|3416	FA|YS	1211	3416	2	[nsp3][Y][392]	[3CL-Pro][S][94]	[nsp3][F][372]	[3CL-Pro][A][94]
1211|3443	PA|YS	1211	3443	2	[nsp3][Y][392]	[3CL-Pro][S][121]	[nsp3][F][372]	[3CL-Pro][S][121]
1211|3456	FF|YH	1211	3456	2	[nsp3][Y][392]	[3CL-Pro][H][134]	[nsp3][F][372]	[3CL-Pro][F][134]
1211|3502	FT|YK	1211	3502	2	[nsp3][Y][392]	[3CL-Pro][K][180]	[nsp3][F][372]	[3CL-Pro][N][180]
1211|3524	FV|YL	1211	3524	2	[nsp3][Y][392]	[3CL-Pro][L][202]	[nsp3][F][372]	[3CL-Pro][V][202]
1211|3589	FS|YA	1211	3589	2	[nsp3][Y][392]	[3CL-Pro][A][267]	[nsp3][F][372]	[3CL-Pro][S][267]
1211|3607	FA|YT	1211	3607	2	[nsp3][Y][392]	[3CL-Pro][T][285]	[nsp3][F][372]	[3CL-Pro][A][285]
1211|3608	FL|YI	1211	3608	2	[nsp3][Y][392]	[3CL-Pro][I][286]	[nsp3][F][372]	[3CL-Pro][L][286]
1211|3629	FS|YG	1211	3629	2	[nsp3][Y][392]	[nsp6][G][1]	[nsp3][F][372]	[nsp6][S][1]
1211|3630	FA|YK	1211	3630	2	[nsp3][Y][392]	[nsp6][K][2]	[nsp3][F][372]	[nsp6][A][2]
1211|3631	FV|YF	1211	3631	2	[nsp3][Y][392]	[nsp6][F][3]	[nsp3][F][372]	[nsp6][V][3]
1211|3633	FR|YK	1211	3633	2	[nsp3][Y][392]	[nsp6][K][5]	[nsp3][F][372]	[nsp6][R][5]
1211|3635	FI|YV	1211	3635	2	[nsp3][Y][392]	[nsp6][V][7]	[nsp3][F][372]	[nsp6][I][7]
1211|3642	FL|YM	1211	3642	2	[nsp3][Y][392]	[nsp6][M][14]	[nsp3][F][372]	[nsp6][L][14]
1211|3646	FI|YF	1211	3646	2	[nsp3][Y][392]	[nsp6][F][18]	[nsp3][F][372]	[nsp6][I][18]
1211|3652	FV|YI	1211	3652	2	[nsp3][Y][392]	[nsp6][I][24]	[nsp3][F][372]	[nsp6][V][24]
1211|3675	FM|YL	1211	3675	2	[nsp3][Y][392]	[nsp6][L][47]	[nsp3][F][372]	[nsp6][M][47]
1211|3678	FI|YM	1211	3678	2	[nsp3][Y][392]	[nsp6][M][50]	[nsp3][F][372]	[nsp6][I][50]
1211|3679	PC|YA	1211	3679	2	[nsp3][Y][392]	[nsp6][A][51]	[nsp3][F][372]	[nsp6][A][51]
1211|3680	FM|YI	1211	3680	2	[nsp3][Y][392]	[nsp6][I][52]	[nsp3][F][372]	[nsp6][M][52]
1211|3681	FS|YA	1211	3681	2	[nsp3][Y][392]	[nsp6][A][53]	[nsp3][F][372]	[nsp6][S][53]
1211|3683	FF|YC	1211	3683	2	[nsp3][Y][392]	[nsp6][C][55]	[nsp3][F][372]	[nsp6][F][55]
1211|3686	FM|YL	1211	3686	2	[nsp3][Y][392]	[nsp6][L][58]	[nsp3][F][372]	[nsp6][M][58]
1211|3687	FF|YL	1211	3687	2	[nsp3][Y][392]	[nsp6][L][59]	[nsp3][F][372]	[nsp6][F][59]
1211|3727	FD|YE	1211	3727	2	[nsp3][Y][392]	[nsp6][E][99]	[nsp3][F][372]	[nsp6][D][99]
1211|3728	FM|YL	1211	3728	2	[nsp3][Y][392]	[nsp6][L][100]	[nsp3][F][372]	[nsp6][M][100]
1211|3729	FV|YA	1211	3729	2	[nsp3][Y][392]	[nsp6][A][101]	[nsp3][F][372]	[nsp6][V][101]
1211|3736	FF|YY	1211	3736	2	[nsp3][Y][392]	[nsp6][Y][108]	[nsp3][F][372]	[nsp6][F][108]
1211|3737	FK|YR	1211	3737	2	[nsp3][Y][392]	[nsp6][R][109]	[nsp3][F][372]	[nsp6][K][109]
1211|3763	FG|YA	1211	3763	2	[nsp3][Y][392]	[nsp6][A][135]	[nsp3][F][372]	[nsp6][G][135]
1211|3774	FL|YI	1211	3774	2	[nsp3][Y][392]	[nsp6][I][146]	[nsp3][F][372]	[nsp6][L][146]
1211|3796	FI|YV	1211	3796	2	[nsp3][Y][392]	[nsp6][V][168]	[nsp3][F][372]	[nsp6][I][168]
1211|3810	FV|YI	1211	3810	2	[nsp3][Y][392]	[nsp6][I][182]	[nsp3][F][372]	[nsp6][V][182]
1211|3816	FG|YA	1211	3816	2	[nsp3][Y][392]	[nsp6][A][188]	[nsp3][F][372]	[nsp6][G][188]
1211|3820	FM|YV	1211	3820	2	[nsp3][Y][392]	[nsp6][V][192]	[nsp3][F][372]	[nsp6][M][192]
1211|3825	FC|YY	1211	3825	2	[nsp3][Y][392]	[nsp6][Y][197]	[nsp3][F][372]	[nsp6][C][197]
1211|3827	FI|YL	1211	3827	2	[nsp3][Y][392]	[nsp6][L][199]	[nsp3][F][372]	[nsp6][I][199]
1211|3828	FF|YL	1211	3828	2	[nsp3][Y][392]	[nsp6][L][200]	[nsp3][F][372]	[nsp6][F][200]
1211|3848	FF|YC	1211	3848	2	[nsp3][Y][392]	[nsp6][C][220]	[nsp3][F][372]	[nsp6][F][220]
1211|3850	FT|YC	1211	3850	2	[nsp3][Y][392]	[nsp6][C][222]	[nsp3][F][372]	[nsp6][T][222]
1211|3892	FN|YS	1211	3892	2	[nsp3][Y][392]	[nsp6][S][264]	[nsp3][F][372]	[nsp6][N][264]
1211|3995	PN|YD	1211	3995	2	[nsp3][Y][392]	[nsp7][D][77]	[nsp3][F][372]	[nsp7][D][77]
1211|4016	FF|YY	1211	4016	2	[nsp3][Y][392]	[nsp8][Y][15]	[nsp3][F][372]	[nsp8][F][15]
1211|4137	FN|YG	1211	4137	2	[nsp3][Y][392]	[nsp8][G][136]	[nsp3][F][372]	[nsp8][N][136]
1211|4233	FT|YN	1211	4233	2	[nsp3][Y][392]	[nsp9][N][34]	[nsp3][F][372]	[nsp9][T][34]
1211|4247	FL|YH	1211	4247	2	[nsp3][Y][392]	[nsp9][H][48]	[nsp3][F][372]	[nsp9][L][48]
1211|4335	FA|YP	1211	4335	2	[nsp3][Y][392]	[nsp10][P][23]	[nsp3][F][372]	[nsp10][A][23]
1211|4425	FK|YR	1211	4425	2	[nsp3][Y][392]	[nsp10][R][113]	[nsp3][F][372]	[nsp10][K][113]
1211|4450	FL|YM	1211	4450	2	[nsp3][Y][392]	[nsp10][M][138]	[nsp3][F][372]	[nsp10][L][138]
1211|4456	FQ|YS	1211	4456	2	[nsp3][Y][392]	[nsp12][S][5]	[nsp3][F][372]	[nsp12][Q][5]
1211|4457	FS|YT	1211	4457	2	[nsp3][Y][392]	[nsp12][T][6]	[nsp3][F][372]	[nsp12][S][6]
1211|4528	FF|YM	1211	4528	2	[nsp3][Y][392]	[nsp12][M][77]	[nsp3][F][372]	[nsp12][F][77]
1211|4609	PS|YN	1211	4609	2	[nsp3][Y][392]	[nsp12][N][158]	[nsp3][F][372]	[nsp12][N][158]
1211|4674	FI|YV	1211	4674	2	[nsp3][Y][392]	[nsp12][V][223]	[nsp3][F][372]	[nsp12][I][223]
1211|4676	FT|YV	1211	4676	2	[nsp3][Y][392]	[nsp12][V][225]	[nsp3][F][372]	[nsp12][T][225]
1211|4682	PI|YV	1211	4682	2	[nsp3][Y][392]	[nsp12][V][231]	[nsp3][F][372]	[nsp12][V][231]
1211|4703	PD|YA	1211	4703	2	[nsp3][Y][392]	[nsp12][A][252]	[nsp3][F][372]	[nsp12][T][252]
1211|4708	PI|YM	1211	4708	2	[nsp3][Y][392]	[nsp12][M][257]	[nsp3][F][372]	[nsp12][V][257]
1211|4710	PS|YA	1211	4710	2	[nsp3][Y][392]	[nsp12][A][259]	[nsp3][F][372]	[nsp12][T][259]
1211|4716	FY|YL	1211	4716	2	[nsp3][Y][392]	[nsp12][L][265]	[nsp3][F][372]	[nsp12][Y][265]
1211|4845	PS|YT	1211	4845	2	[nsp3][Y][392]	[nsp12][T][394]	[nsp3][F][372]	[nsp12][T][394]
1211|5062	FN|YT	1211	5062	2	[nsp3][Y][392]	[nsp12][T][611]	[nsp3][F][372]	[nsp12][N][611]
1211|5064	PN|YH	1211	5064	2	[nsp3][Y][392]	[nsp12][H][613]	[nsp3][F][372]	[nsp12][H][613]
1211|5094	FT|YS	1211	5094	2	[nsp3][Y][392]	[nsp12][S][643]	[nsp3][F][372]	[nsp12][T][643]
1211|5190	FT|YH	1211	5190	2	[nsp3][Y][392]	[nsp12][H][739]	[nsp3][F][372]	[nsp12][T][739]
1211|5191	FD|YE	1211	5191	2	[nsp3][Y][392]	[nsp12][E][740]	[nsp3][F][372]	[nsp12][D][740]
1211|5194	FN|YD	1211	5194	2	[nsp3][Y][392]	[nsp12][D][743]	[nsp3][F][372]	[nsp12][N][743]
1211|5217	FF|YY	1211	5217	2	[nsp3][Y][392]	[nsp12][Y][766]	[nsp3][F][372]	[nsp12][F][766]
1211|5220	FT|YN	1211	5220	2	[nsp3][Y][392]	[nsp12][N][769]	[nsp3][F][372]	[nsp12][T][769]
1211|5223	FS|YA	1211	5223	2	[nsp3][Y][392]	[nsp12][A][772]	[nsp3][F][372]	[nsp12][S][772]
1211|5235	FS|YA	1211	5235	2	[nsp3][Y][392]	[nsp12][A][784]	[nsp3][F][372]	[nsp12][S][784]
1211|5524	PN|YT	1211	5524	2	[nsp3][Y][392]	[nsp13][T][141]	[nsp3][F][372]	[nsp13][T][141]
1211|5619	PT|YS	1211	5619	2	[nsp3][Y][392]	[nsp13][S][236]	[nsp3][F][372]	[nsp13][S][236]
1211|5760	PV|YI	1211	5760	2	[nsp3][Y][392]	[nsp13][I][377]	[nsp3][F][372]	[nsp13][I][376]
1211|5980	PS|YN	1211	5980	2	[nsp3][Y][392]	[nsp13][N][597]	[nsp3][F][372]	[nsp13][N][596]
1211|5999	FV|YI	1211	5999	2	[nsp3][Y][392]	[nsp14][I][14]	[nsp3][F][372]	[nsp14][V][14]
1211|6084	FE|YD	1211	6084	2	[nsp3][Y][392]	[nsp14][D][99]	[nsp3][F][372]	[nsp14][E][99]
1211|6119	FS|YT	1211	6119	2	[nsp3][Y][392]	[nsp14][T][134]	[nsp3][F][372]	[nsp14][S][134]
1211|6149	PV|YI	1211	6149	2	[nsp3][Y][392]	[nsp14][I][164]	[nsp3][F][372]	[nsp14][I][164]
1211|6161	FN|YG	1211	6161	2	[nsp3][Y][392]	[nsp14][G][176]	[nsp3][F][372]	[nsp14][N][176]
1211|6205	FA|YS	1211	6205	2	[nsp3][Y][392]	[nsp14][S][220]	[nsp3][F][372]	[nsp14][A][220]
1211|6213	FH|YN	1211	6213	2	[nsp3][Y][392]	[nsp14][N][228]	[nsp3][F][372]	[nsp14][H][228]
1211|6278	FT|YS	1211	6278	2	[nsp3][Y][392]	[nsp14][S][293]	[nsp3][F][372]	[nsp14][T][293]
1211|6279	FI|YV	1211	6279	2	[nsp3][Y][392]	[nsp14][V][294]	[nsp3][F][372]	[nsp14][I][294]
1211|6304	FA|YS	1211	6304	2	[nsp3][Y][392]	[nsp14][S][319]	[nsp3][F][372]	[nsp14][A][319]
1211|6359	FS|YH	1211	6359	2	[nsp3][Y][392]	[nsp14][H][374]	[nsp3][F][372]	[nsp14][S][374]
1211|6422	FV|YT	1211	6422	2	[nsp3][Y][392]	[nsp14][T][437]	[nsp3][F][372]	[nsp14][V][437]
1211|6478	FL|YQ	1211	6478	2	[nsp3][Y][392]	[nsp14][Q][493]	[nsp3][F][372]	[nsp14][L][493]
1211|6519	FF|YY	1211	6519	2	[nsp3][Y][392]	[nsp15][Y][7]	[nsp3][F][372]	[nsp15][F][7]
1211|6530	PD|YQ	1211	6530	2	[nsp3][Y][392]	[nsp15][Q][18]	[nsp3][F][372]	[nsp15][Q][18]
1211|6531	FQ|YA	1211	6531	2	[nsp3][Y][392]	[nsp15][A][19]	[nsp3][F][372]	[nsp15][Q][19]
1211|6534	PK|YA	1211	6534	2	[nsp3][Y][392]	[nsp15][A][22]	[nsp3][F][372]	[nsp15][V][22]
1211|6542	FT|YA	1211	6542	2	[nsp3][Y][392]	[nsp15][A][30]	[nsp3][F][372]	[nsp15][T][30]
1211|6554	FL|YI	1211	6554	2	[nsp3][Y][392]	[nsp15][I][42]	[nsp3][F][372]	[nsp15][L][42]
1211|6581	FV|YI	1211	6581	2	[nsp3][Y][392]	[nsp15][I][69]	[nsp3][F][372]	[nsp15][V][69]
1211|6615	PA|YT	1211	6615	2	[nsp3][Y][392]	[nsp15][T][103]	[nsp3][F][372]	[nsp15][S][103]
1211|6664	FQ|YT	1211	6664	2	[nsp3][Y][392]	[nsp15][T][152]	[nsp3][F][372]	[nsp15][Q][152]
1211|6667	FV|YK	1211	6667	2	[nsp3][Y][392]	[nsp15][K][155]	[nsp3][F][372]	[nsp15][V][155]
1211|6670	FK|YA	1211	6670	2	[nsp3][Y][392]	[nsp15][A][158]	[nsp3][F][372]	[nsp15][K][158]
1211|6674	FL|YV	1211	6674	2	[nsp3][Y][392]	[nsp15][V][162]	[nsp3][F][372]	[nsp15][L][162]
1211|6683	FA|YS	1211	6683	2	[nsp3][Y][392]	[nsp15][S][171]	[nsp3][F][372]	[nsp15][A][171]
1211|6691	FY|YF	1211	6691	2	[nsp3][Y][392]	[nsp15][F][179]	[nsp3][F][372]	[nsp15][Y][179]
1211|6697	FV|YI	1211	6697	2	[nsp3][Y][392]	[nsp15][I][185]	[nsp3][F][372]	[nsp15][V][185]
1211|6713	FQ|YE	1211	6713	2	[nsp3][Y][392]	[nsp15][E][201]	[nsp3][F][372]	[nsp15][Q][201]
1211|6714	FE|YD	1211	6714	2	[nsp3][Y][392]	[nsp15][D][202]	[nsp3][F][372]	[nsp15][E][202]
1211|6735	FE|YQ	1211	6735	2	[nsp3][Y][392]	[nsp15][Q][223]	[nsp3][F][372]	[nsp15][E][223]
1211|6763	FL|YM	1211	6763	2	[nsp3][Y][392]	[nsp15][M][251]	[nsp3][F][372]	[nsp15][L][251]
1211|6771	FK|YQ	1211	6771	2	[nsp3][Y][392]	[nsp15][Q][259]	[nsp3][F][372]	[nsp15][K][259]
1211|6776	FE|YK	1211	6776	2	[nsp3][Y][392]	[nsp15][K][264]	[nsp3][F][372]	[nsp15][E][264]
1211|6837	FT|YA	1211	6837	2	[nsp3][Y][392]	[nsp15][A][325]	[nsp3][F][372]	[nsp15][T][325]
1211|6859	FS|YA	1211	6859	2	[nsp3][Y][392]	[nsp16][A][1]	[nsp3][F][372]	[nsp16][S][1]
1211|6886	PH|YQ	1211	6886	2	[nsp3][Y][392]	[nsp16][Q][28]	[nsp3][F][372]	[nsp16][Q][28]
1211|6890	FD|YE	1211	6890	2	[nsp3][Y][392]	[nsp16][E][32]	[nsp3][F][372]	[nsp16][D][32]
1211|6891	FS|YN	1211	6891	2	[nsp3][Y][392]	[nsp16][N][33]	[nsp3][F][372]	[nsp16][S][33]
1211|6893	FT|YV	1211	6893	2	[nsp3][Y][392]	[nsp16][V][35]	[nsp3][F][372]	[nsp16][T][35]
1211|6894	FL|YI	1211	6894	2	[nsp3][Y][392]	[nsp16][I][36]	[nsp3][F][372]	[nsp16][L][36]
1211|6944	PK|YR	1211	6944	2	[nsp3][Y][392]	[nsp16][R][86]	[nsp3][F][372]	[nsp16][R][86]
1211|6949	PV|YT	1211	6949	2	[nsp3][Y][392]	[nsp16][T][91]	[nsp3][F][372]	[nsp16][T][91]
1211|6977	PY|YH	1211	6977	2	[nsp3][Y][392]	[nsp16][H][119]	[nsp3][F][372]	[nsp16][H][119]
1211|6996	FN|YH	1211	6996	2	[nsp3][Y][392]	[nsp16][H][138]	[nsp3][F][372]	[nsp16][N][138]
1211|7011	FI|YL	1211	7011	2	[nsp3][Y][392]	[nsp16][L][153]	[nsp3][F][372]	[nsp16][I][153]
1211|7016	FQ|YK	1211	7016	2	[nsp3][Y][392]	[nsp16][K][158]	[nsp3][F][372]	[nsp16][Q][158]
1211|7027	FI|YV	1211	7027	2	[nsp3][Y][392]	[nsp16][V][169]	[nsp3][F][372]	[nsp16][I][169]
1211|7046	FA|YS	1211	7046	2	[nsp3][Y][392]	[nsp16][S][188]	[nsp3][F][372]	[nsp16][A][188]
1211|7067	FC|YV	1211	7067	2	[nsp3][Y][392]	[nsp16][V][209]	[nsp3][F][372]	[nsp16][C][209]
1211|7074	FR|YK	1211	7074	2	[nsp3][Y][392]	[nsp16][K][216]	[nsp3][F][372]	[nsp16][R][216]
1211|7081	FV|YT	1211	7081	2	[nsp3][Y][392]	[nsp16][T][223]	[nsp3][F][372]	[nsp16][V][223]
1211|7123	FG|YN	1211	7123	2	[nsp3][Y][392]	[nsp16][N][265]	[nsp3][F][372]	[nsp16][G][265]
1211|7130	FL|YY	1211	7130	2	[nsp3][Y][392]	[nsp16][Y][272]	[nsp3][F][372]	[nsp16][L][272]
1211|7134	FS|YE	1211	7134	2	[nsp3][Y][392]	[nsp16][E][276]	[nsp3][F][372]	[nsp16][S][276]
1211|7148	FI|YV	1211	7148	2	[nsp3][Y][392]	[nsp16][V][290]	[nsp3][F][372]	[nsp16][I][290]
1211|7166	PS|FZ	1211	7166	2	[nsp3][Y][392]	[Spike][F][10]	[nsp3][F][372]	[Spike][-][7]
1211|7177	FV|YA	1211	7177	2	[nsp3][Y][392]	[Spike][A][21]	[nsp3][F][372]	[Spike][V][11]
1211|7179	FS|YE	1211	7179	2	[nsp3][Y][392]	[Spike][E][23]	[nsp3][F][372]	[Spike][S][13]
1211|7180	FQ|YG	1211	7180	2	[nsp3][Y][392]	[Spike][G][24]	[nsp3][F][372]	[Spike][Q][14]
1211|7182	FV|YG	1211	7182	2	[nsp3][Y][392]	[Spike][G][26]	[nsp3][F][372]	[Spike][V][16]
1211|7185	FT|YS	1211	7185	2	[nsp3][Y][392]	[Spike][S][29]	[nsp3][F][372]	[Spike][T][19]
1211|7188	PS|YP	1211	7188	2	[nsp3][Y][392]	[Spike][P][32]	[nsp3][F][372]	[Spike][T][22]
1211|7196	FN|YS	1211	7196	2	[nsp3][Y][392]	[Spike][S][40]	[nsp3][F][372]	[Spike][N][30]
1211|7205	PF|YN	1211	7205	2	[nsp3][Y][392]	[Spike][N][49]	[nsp3][F][372]	[Spike][P][39]
1211|7208	PT|YI	1211	7208	2	[nsp3][Y][392]	[Spike][I][52]	[nsp3][F][372]	[Spike][V][42]
1211|7214	PR|YL	1211	7214	2	[nsp3][Y][392]	[Spike][L][58]	[nsp3][F][372]	[Spike][L][48]
1211|7234	PR|YL	1211	7234	2	[nsp3][Y][392]	[Spike][L][78]	[nsp3][F][372]	[Spike][I][68]
1211|7244	PQ|YY	1211	7244	2	[nsp3][Y][392]	[Spike][Y][88]	[nsp3][F][372]	[Spike][R][78]
1211|7249	PN|YI	1211	7249	2	[nsp3][Y][392]	[Spike][I][93]	[nsp3][F][372]	[Spike][V][83]
1211|7266	FI|YV	1211	7266	2	[nsp3][Y][392]	[Spike][V][110]	[nsp3][F][372]	[Spike][I][100]
1211|7274	FT|YS	1211	7274	2	[nsp3][Y][392]	[Spike][S][118]	[nsp3][F][372]	[Spike][T][108]
1211|7283	FL|YA	1211	7283	2	[nsp3][Y][392]	[Spike][A][127]	[nsp3][F][372]	[Spike][L][117]
1211|7286	PF|YV	1211	7286	2	[nsp3][Y][392]	[Spike][V][130]	[nsp3][F][372]	[Spike][V][120]
1211|7289	FA|YS	1211	7289	2	[nsp3][Y][392]	[Spike][S][133]	[nsp3][F][372]	[Spike][A][123]
1211|7295	PN|YR	1211	7295	2	[nsp3][Y][392]	[Spike][R][139]	[nsp3][F][372]	[Spike][K][129]
1211|7301	FF|YL	1211	7301	2	[nsp3][Y][392]	[Spike][L][145]	[nsp3][F][372]	[Spike][F][135]
1211|7304	FD|YE	1211	7304	2	[nsp3][Y][392]	[Spike][E][148]	[nsp3][F][372]	[Spike][D][138]
1211|7314	FH|YG	1211	7314	2	[nsp3][Y][392]	[Spike][G][158]	[nsp3][F][372]	[Spike][H][146]
1211|7315	PS|YT	1211	7315	2	[nsp3][Y][392]	[Spike][T][159]	[nsp3][F][372]	[Spike][K][147]
1211|7316	FN|YQ	1211	7316	2	[nsp3][Y][392]	[Spike][Q][160]	[nsp3][F][372]	[Spike][N][148]
1211|7325	FE|YZ	1211	7325	2	[nsp3][Y][392]	[Spike][W][169]	[nsp3][F][372]	[Spike][E][156]
1211|7326	FF|YZ	1211	7326	2	[nsp3][Y][392]	[Spike][W][170]	[nsp3][F][372]	[Spike][F][157]
1211|7338	PN|YD	1211	7338	2	[nsp3][Y][392]	[Spike][D][182]	[nsp3][F][372]	[Spike][E][169]
1211|7345	PE|YQ	1211	7345	2	[nsp3][Y][392]	[Spike][Q][189]	[nsp3][F][372]	[Spike][L][176]
1211|7346	PI|YL	1211	7346	2	[nsp3][Y][392]	[Spike][L][190]	[nsp3][F][372]	[Spike][M][177]
1211|7360	PI|YK	1211	7360	2	[nsp3][Y][392]	[Spike][K][204]	[nsp3][F][372]	[Spike][K][187]
1211|7374	FF|YL	1211	7374	2	[nsp3][Y][392]	[Spike][L][218]	[nsp3][F][372]	[Spike][F][201]
1211|7379	PN|FK	1211	7379	2	[nsp3][Y][392]	[Spike][T][223]	[nsp3][F][372]	[Spike][K][206]
1211|7391	PD|YR	1211	7391	2	[nsp3][Y][392]	[Spike][R][235]	[nsp3][F][372]	[Spike][R][214]
1211|7392	PN|YG	1211	7392	2	[nsp3][Y][392]	[Spike][G][236]	[nsp3][F][372]	[Spike][D][215]
1211|7422	FH|YF	1211	7422	2	[nsp3][Y][392]	[Spike][F][266]	[nsp3][F][372]	[Spike][H][245]
1211|7423	FR|YS	1211	7423	2	[nsp3][Y][392]	[Spike][S][267]	[nsp3][F][372]	[Spike][R][246]
1211|7425	FD|YT	1211	7425	2	[nsp3][Y][392]	[Spike][T][269]	[nsp3][F][372]	[Spike][Y][248]
1211|7428	FP|YZ	1211	7428	2	[nsp3][Y][392]	[Spike][W][272]	[nsp3][F][372]	[Spike][P][251]
1211|7438	PD|YE	1211	7438	2	[nsp3][Y][392]	[Spike][E][282]	[nsp3][F][372]	[Spike][G][261]
1211|7455	PA|YL	1211	7455	2	[nsp3][Y][392]	[Spike][L][299]	[nsp3][F][372]	[Spike][L][277]
1211|7471	FL|YQ	1211	7471	2	[nsp3][Y][392]	[Spike][Q][315]	[nsp3][F][372]	[Spike][L][293]
1211|7477	FT|YL	1211	7477	2	[nsp3][Y][392]	[Spike][L][321]	[nsp3][F][372]	[Spike][T][299]
1211|7485	FT|YN	1211	7485	2	[nsp3][Y][392]	[Spike][N][329]	[nsp3][F][372]	[Spike][T][307]
1211|7503	FS|YE	1211	7503	2	[nsp3][Y][392]	[Spike][E][347]	[nsp3][F][372]	[Spike][S][325]
1211|7534	PL|YT	1211	7534	2	[nsp3][Y][392]	[Spike][T][378]	[nsp3][F][372]	[Spike][K][356]
1211|7540	FI|YV	1211	7540	2	[nsp3][Y][392]	[Spike][V][384]	[nsp3][F][372]	[Spike][V][362]
1211|7551	PS|YT	1211	7551	2	[nsp3][Y][392]	[Spike][T][395]	[nsp3][F][372]	[Spike][A][372]
1211|7579	PY|YT	1211	7579	2	[nsp3][Y][392]	[Spike][T][423]	[nsp3][F][372]	[Spike][S][399]
1211|7631	PF|YY	1211	7631	2	[nsp3][Y][392]	[Spike][Y][475]	[nsp3][F][372]	[Spike][Y][451]
1211|7641	PI|YL	1211	7641	2	[nsp3][Y][392]	[Spike][L][485]	[nsp3][F][372]	[Spike][L][461]
1211|7654	PN|YZ	1211	7654	2	[nsp3][Y][392]	[Spike][W][498]	[nsp3][F][372]	[Spike][Q][474]
1211|7656	PA|YZ	1211	7656	2	[nsp3][Y][392]	[Spike][W][500]	[nsp3][F][372]	[Spike][G][476]
1211|7658	PG|YZ	1211	7658	2	[nsp3][Y][392]	[Spike][W][502]	[nsp3][F][372]	[Spike][T][478]
1211|7659	PT|YZ	1211	7659	2	[nsp3][Y][392]	[Spike][W][503]	[nsp3][F][372]	[Spike][P][479]
1211|7662	PS|YZ	1211	7662	2	[nsp3][Y][392]	[Spike][W][506]	[nsp3][F][372]	[Spike][G][482]
1211|7665	PQ|YZ	1211	7665	2	[nsp3][Y][392]	[Spike][W][509]	[nsp3][F][372]	[Spike][G][485]
1211|7667	PG|YN	1211	7667	2	[nsp3][Y][392]	[Spike][N][511]	[nsp3][F][372]	[Spike][N][487]
1211|7673	PK|YS	1211	7673	2	[nsp3][Y][392]	[Spike][S][517]	[nsp3][F][372]	[Spike][Q][493]
1211|7737	PT|YS	1211	7737	2	[nsp3][Y][392]	[Spike][S][581]	[nsp3][F][372]	[Spike][N][556]
1211|7741	FL|YQ	1211	7741	2	[nsp3][Y][392]	[Spike][Q][585]	[nsp3][F][372]	[Spike][L][560]
1211|7756	FA|YS	1211	7756	2	[nsp3][Y][392]	[Spike][S][600]	[nsp3][F][372]	[Spike][A][575]
1211|7769	FT|YS	1211	7769	2	[nsp3][Y][392]	[Spike][S][613]	[nsp3][F][372]	[Spike][T][588]
1211|7804	PM|YA	1211	7804	2	[nsp3][Y][392]	[Spike][A][648]	[nsp3][F][372]	[Spike][A][623]
1211|7807	PV|YA	1211	7807	2	[nsp3][Y][392]	[Spike][A][651]	[nsp3][F][372]	[Spike][A][626]
1211|7810	PV|YL	1211	7810	2	[nsp3][Y][392]	[Spike][L][654]	[nsp3][F][372]	[Spike][L][629]
1211|7856	PK|YS	1211	7856	2	[nsp3][Y][392]	[Spike][S][700]	[nsp3][F][372]	[Spike][S][673]
1211|7857	PF|YY	1211	7857	2	[nsp3][Y][392]	[Spike][Y][701]	[nsp3][F][372]	[Spike][Y][674]
1211|7858	PG|YH	1211	7858	2	[nsp3][Y][392]	[Spike][H][702]	[nsp3][F][372]	[Spike][Q][675]
1211|7861	PK|YS	1211	7861	2	[nsp3][Y][392]	[Spike][S][705]	[nsp3][F][372]	[Spike][T][678]
1211|7863	PR|YL	1211	7863	2	[nsp3][Y][392]	[Spike][L][707]	[nsp3][F][372]	[Spike][S][680]
1211|7874	PE|YK	1211	7874	2	[nsp3][Y][392]	[Spike][K][718]	[nsp3][F][372]	[Spike][Q][690]
1211|7883	PI|YL	1211	7883	2	[nsp3][Y][392]	[Spike][L][727]	[nsp3][F][372]	[Spike][L][699]
1211|7885	PE|YA	1211	7885	2	[nsp3][Y][392]	[Spike][A][729]	[nsp3][F][372]	[Spike][A][701]
1211|7931	FI|YL	1211	7931	2	[nsp3][Y][392]	[Spike][L][775]	[nsp3][F][372]	[Spike][T][747]
1211|7972	FI|YM	1211	7972	2	[nsp3][Y][392]	[Spike][M][816]	[nsp3][F][372]	[Spike][I][788]
1211|7994	PK|YS	1211	7994	2	[nsp3][Y][392]	[Spike][S][838]	[nsp3][F][372]	[Spike][S][810]
1211|7997	FS|YT	1211	7997	2	[nsp3][Y][392]	[Spike][T][841]	[nsp3][F][372]	[Spike][S][813]
1211|7998	PY|YK	1211	7998	2	[nsp3][Y][392]	[Spike][K][842]	[nsp3][F][372]	[Spike][K][814]
1211|8015	PP|YA	1211	8015	2	[nsp3][Y][392]	[Spike][A][859]	[nsp3][F][372]	[Spike][A][831]
1211|8018	FI|YM	1211	8018	2	[nsp3][Y][392]	[Spike][M][862]	[nsp3][F][372]	[Spike][I][834]
1211|8029	FA|YS	1211	8029	2	[nsp3][Y][392]	[Spike][S][873]	[nsp3][F][372]	[Spike][A][845]
1211|8056	FQ|YA	1211	8056	2	[nsp3][Y][392]	[Spike][A][900]	[nsp3][F][372]	[Spike][Q][872]
1211|8059	FS|YA	1211	8059	2	[nsp3][Y][392]	[Spike][A][903]	[nsp3][F][372]	[Spike][S][875]
1211|8066	FI|YA	1211	8066	2	[nsp3][Y][392]	[Spike][A][910]	[nsp3][F][372]	[Spike][I][882]
1211|8127	PA|YT	1211	8127	2	[nsp3][Y][392]	[Spike][T][971]	[nsp3][F][372]	[Spike][S][943]
1211|8268	PN|YE	1211	8268	2	[nsp3][Y][392]	[Spike][E][1112]	[nsp3][F][372]	[Spike][D][1084]
1211|8272	FH|YY	1211	8272	2	[nsp3][Y][392]	[Spike][Y][1116]	[nsp3][F][372]	[Spike][H][1088]
1211|8281	PM|YS	1211	8281	2	[nsp3][Y][392]	[Spike][S][1125]	[nsp3][F][372]	[Spike][S][1097]
1211|8285	FH|YS	1211	8285	2	[nsp3][Y][392]	[Spike][S][1129]	[nsp3][F][372]	[Spike][H][1101]
1211|8295	FE|YS	1211	8295	2	[nsp3][Y][392]	[Spike][S][1139]	[nsp3][F][372]	[Spike][E][1111]
1211|8306	PE|YV	1211	8306	2	[nsp3][Y][392]	[Spike][V][1150]	[nsp3][F][372]	[Spike][V][1122]
1211|8317	FV|YI	1211	8317	2	[nsp3][Y][392]	[Spike][I][1161]	[nsp3][F][372]	[Spike][V][1133]
1211|8364	PK|YQ	1211	8364	2	[nsp3][Y][392]	[Spike][Q][1208]	[nsp3][F][372]	[Spike][Q][1180]
1211|8369	PH|YR	1211	8369	2	[nsp3][Y][392]	[Spike][R][1213]	[nsp3][F][372]	[Spike][R][1185]
1211|8400	FI|YV	1211	8400	2	[nsp3][Y][392]	[Spike][V][1244]	[nsp3][F][372]	[Spike][I][1216]
1211|8412	PL|YV	1211	8412	2	[nsp3][Y][392]	[Spike][V][1256]	[nsp3][F][372]	[Spike][V][1228]
1211|8414	PS|YV	1211	8414	2	[nsp3][Y][392]	[Spike][V][1258]	[nsp3][F][372]	[Spike][V][1230]
1211|8415	PV|YT	1211	8415	2	[nsp3][Y][392]	[Spike][T][1259]	[nsp3][F][372]	[Spike][T][1231]
1211|8417	FM|YL	1211	8417	2	[nsp3][Y][392]	[Spike][L][1261]	[nsp3][F][372]	[Spike][M][1233]
1211|8431	FC|YA	1211	8431	2	[nsp3][Y][392]	[Spike][A][1275]	[nsp3][F][372]	[Spike][C][1247]
1211|8444	PH|YD	1211	8444	2	[nsp3][Y][392]	[Spike][D][1288]	[nsp3][F][372]	[Spike][D][1260]
1211|8470	FV|YI	1211	8470	2	[nsp3][Y][392]	[3a][I][13]	[nsp3][F][372]	[3a][V][13]
1211|8472	FL|YR	1211	8472	2	[nsp3][Y][392]	[3a][R][15]	[nsp3][F][372]	[3a][L][15]
1211|8474	FQ|YP	1211	8474	2	[nsp3][Y][392]	[3a][P][17]	[nsp3][F][372]	[3a][Q][17]
1211|8478	FK|YE	1211	8478	2	[nsp3][Y][392]	[3a][E][21]	[nsp3][F][372]	[3a][K][21]
1211|8479	FD|YN	1211	8479	2	[nsp3][Y][392]	[3a][N][22]	[nsp3][F][372]	[3a][D][22]
1211|8483	FS|YA	1211	8483	2	[nsp3][Y][392]	[3a][A][26]	[nsp3][F][372]	[3a][S][26]
1211|8485	FS|YT	1211	8485	2	[nsp3][Y][392]	[3a][T][28]	[nsp3][F][372]	[3a][F][28]
1211|8486	FI|YV	1211	8486	2	[nsp3][Y][392]	[3a][V][29]	[nsp3][F][372]	[3a][V][29]
1211|8487	FR|YH	1211	8487	2	[nsp3][Y][392]	[3a][H][30]	[nsp3][F][372]	[3a][R][30]
1211|8494	FI|YL	1211	8494	2	[nsp3][Y][392]	[3a][L][37]	[nsp3][F][372]	[3a][I][37]
1211|8518	PN|YS	1211	8518	2	[nsp3][Y][392]	[3a][S][61]	[nsp3][F][372]	[3a][S][58]
1211|8524	FT|YA	1211	8524	2	[nsp3][Y][392]	[3a][A][67]	[nsp3][F][372]	[3a][T][64]
1211|8526	FK|YH	1211	8526	2	[nsp3][Y][392]	[3a][H][69]	[nsp3][F][372]	[3a][K][66]
1211|8528	PL|YR	1211	8528	2	[nsp3][Y][392]	[3a][R][71]	[nsp3][F][372]	[3a][R][68]
1211|8531	PR|YL	1211	8531	2	[nsp3][Y][392]	[3a][L][74]	[nsp3][F][372]	[3a][L][71]
1211|8534	FS|YY	1211	8534	2	[nsp3][Y][392]	[3a][Y][77]	[nsp3][F][372]	[3a][S][74]
1211|8535	PQ|YK	1211	8535	2	[nsp3][Y][392]	[3a][K][78]	[nsp3][F][372]	[3a][K][75]
1211|8538	FH|YQ	1211	8538	2	[nsp3][Y][392]	[3a][Q][81]	[nsp3][F][372]	[3a][H][78]
1211|8542	PS|YN	1211	8542	2	[nsp3][Y][392]	[3a][N][85]	[nsp3][F][372]	[3a][N][82]
1211|8550	FV|YI	1211	8550	2	[nsp3][Y][392]	[3a][I][93]	[nsp3][F][372]	[3a][V][90]
1211|8557	PA|YL	1211	8557	2	[nsp3][Y][392]	[3a][L][100]	[nsp3][F][372]	[3a][V][97]
1211|8561	FL|YM	1211	8561	2	[nsp3][Y][392]	[3a][M][104]	[nsp3][F][372]	[3a][L][101]
1211|8569	PL|YY	1211	8569	2	[nsp3][Y][392]	[3a][Y][112]	[nsp3][F][372]	[3a][Y][109]
1211|8577	FS|YI	1211	8577	2	[nsp3][Y][392]	[3a][I][120]	[nsp3][F][372]	[3a][S][117]
1211|8579	PV|YS	1211	8579	2	[nsp3][Y][392]	[3a][S][122]	[nsp3][F][372]	[3a][N][119]
1211|8581	FV|YC	1211	8581	2	[nsp3][Y][392]	[3a][C][124]	[nsp3][F][372]	[3a][V][121]
1211|8584	PL|YI	1211	8584	2	[nsp3][Y][392]	[3a][I][127]	[nsp3][F][372]	[3a][I][124]
1211|8587	FL|YC	1211	8587	2	[nsp3][Y][392]	[3a][C][130]	[nsp3][F][372]	[3a][L][127]
1211|8600	PI|YL	1211	8600	2	[nsp3][Y][392]	[3a][L][143]	[nsp3][F][372]	[3a][L][140]
1211|8607	FL|YV	1211	8607	2	[nsp3][Y][392]	[3a][V][150]	[nsp3][F][372]	[3a][L][147]
1211|8613	PT|YN	1211	8613	2	[nsp3][Y][392]	[3a][N][156]	[nsp3][F][372]	[3a][C][153]
1211|8614	PH|YY	1211	8614	2	[nsp3][Y][392]	[3a][Y][157]	[nsp3][F][372]	[3a][Y][154]
1211|8625	FS|YD	1211	8625	2	[nsp3][Y][392]	[3a][D][168]	[nsp3][F][372]	[3a][S][165]
1211|8626	FS|YT	1211	8626	2	[nsp3][Y][392]	[3a][T][169]	[nsp3][F][372]	[3a][S][166]
1211|8637	PI|FS	1211	8637	2	[nsp3][Y][392]	[3a][T][180]	[nsp3][F][372]	[3a][S][177]
1211|8639	FI|YK	1211	8639	2	[nsp3][Y][392]	[3a][K][182]	[nsp3][F][372]	[3a][I][179]
1211|8652	FK|YD	1211	8652	2	[nsp3][Y][392]	[3a][D][195]	[nsp3][F][372]	[3a][K][192]
1211|8654	FE|YH	1211	8654	2	[nsp3][Y][392]	[3a][H][197]	[nsp3][F][372]	[3a][E][194]
1211|8660	FC|YY	1211	8660	2	[nsp3][Y][392]	[3a][Y][203]	[nsp3][F][372]	[3a][C][200]
1211|8665	FS|YG	1211	8665	2	[nsp3][Y][392]	[3a][G][208]	[nsp3][F][372]	[3a][S][205]
1211|8666	PL|YY	1211	8666	2	[nsp3][Y][392]	[3a][Y][209]	[nsp3][F][372]	[3a][Y][206]
1211|8669	FS|YE	1211	8669	2	[nsp3][Y][392]	[3a][E][212]	[nsp3][F][372]	[3a][S][209]
1211|8670	FD|YV	1211	8670	2	[nsp3][Y][392]	[3a][V][213]	[nsp3][F][372]	[3a][D][210]
1211|8675	FY|YE	1211	8675	2	[nsp3][Y][392]	[3a][E][218]	[nsp3][F][372]	[3a][Y][215]
1211|8686	PN|YE	1211	8686	2	[nsp3][Y][392]	[3a][E][229]	[nsp3][F][372]	[3a][E][226]
1211|8687	FH|YN	1211	8687	2	[nsp3][Y][392]	[3a][N][230]	[nsp3][F][372]	[3a][H][227]
1211|8688	FV|YA	1211	8688	2	[nsp3][Y][392]	[3a][A][231]	[nsp3][F][372]	[3a][V][228]
1211|8692	PL|YI	1211	8692	2	[nsp3][Y][392]	[3a][I][235]	[nsp3][F][372]	[3a][I][232]
1211|8697	PD|YV	1211	8697	2	[nsp3][Y][392]	[3a][V][240]	[nsp3][F][372]	[3a][V][237]
1211|8698	FD|YZ	1211	8698	2	[nsp3][Y][392]	[3a][W][241]	[nsp3][F][372]	[3a][D][238]
1211|8700	FE|YK	1211	8700	2	[nsp3][Y][392]	[3a][K][243]	[nsp3][F][372]	[3a][E][239]
1211|8701	FP|YD	1211	8701	2	[nsp3][Y][392]	[3a][D][244]	[nsp3][F][372]	[3a][P][240]
1211|8707	PV|YI	1211	8707	2	[nsp3][Y][392]	[3a][I][250]	[nsp3][F][372]	[3a][I][246]
1211|8722	FE|YD	1211	8722	2	[nsp3][Y][392]	[3a][D][265]	[nsp3][F][372]	[3a][E][261]
1211|8730	PP|YT	1211	8730	2	[nsp3][Y][392]	[3a][T][273]	[nsp3][F][372]	[3a][T][269]
1211|8791	FS|YT	1211	8791	2	[nsp3][Y][392]	[envelope][T][55]	[nsp3][F][372]	[envelope][S][55]
1211|8792	FF|YV	1211	8792	2	[nsp3][Y][392]	[envelope][V][56]	[nsp3][F][372]	[envelope][F][56]
1211|8805	FR|YE	1211	8805	2	[nsp3][Y][392]	[envelope][E][69]	[nsp3][F][372]	[envelope][R][69]
1211|8806	FZ|YG	1211	8806	2	[nsp3][Y][392]	[envelope][G][70]	[nsp3][F][372]	[envelope][-][69]
1211|8814	FS|YA	1211	8814	2	[nsp3][Y][392]	[membrane][A][2]	[nsp3][F][372]	[membrane][A][2]
1211|8819	PD|YG	1211	8819	2	[nsp3][Y][392]	[membrane][G][7]	[nsp3][F][372]	[membrane][G][6]
1211|8842	PF|YL	1211	8842	2	[nsp3][Y][392]	[membrane][L][30]	[nsp3][F][372]	[membrane][L][29]
1211|8843	FT|YA	1211	8843	2	[nsp3][Y][392]	[membrane][A][31]	[nsp3][F][372]	[membrane][T][30]
1211|8846	FC|YM	1211	8846	2	[nsp3][Y][392]	[membrane][M][34]	[nsp3][F][372]	[membrane][C][33]
1211|8853	FA|YS	1211	8853	2	[nsp3][Y][392]	[membrane][S][41]	[nsp3][F][372]	[membrane][A][40]
1211|8865	FI|YV	1211	8865	2	[nsp3][Y][392]	[membrane][V][53]	[nsp3][F][372]	[membrane][I][52]
1211|8889	FI|YV	1211	8889	2	[nsp3][Y][392]	[membrane][V][77]	[nsp3][F][372]	[membrane][I][76]
1211|8900	FL|YI	1211	8900	2	[nsp3][Y][392]	[membrane][I][88]	[nsp3][F][372]	[membrane][L][87]
1211|8910	FI|YV	1211	8910	2	[nsp3][Y][392]	[membrane][V][98]	[nsp3][F][372]	[membrane][I][97]
1211|8938	FH|YR	1211	8938	2	[nsp3][Y][392]	[membrane][R][126]	[nsp3][F][372]	[membrane][H][125]
1211|8947	FL|YM	1211	8947	2	[nsp3][Y][392]	[membrane][M][135]	[nsp3][F][372]	[membrane][L][134]
1211|8958	FL|YI	1211	8958	2	[nsp3][Y][392]	[membrane][I][146]	[nsp3][F][372]	[membrane][L][145]
1211|8964	FI|YM	1211	8964	2	[nsp3][Y][392]	[membrane][M][152]	[nsp3][F][372]	[membrane][I][151]
1211|8968	FH|YS	1211	8968	2	[nsp3][Y][392]	[membrane][S][156]	[nsp3][F][372]	[membrane][H][155]
1211|9001	FA|YG	1211	9001	2	[nsp3][Y][392]	[membrane][G][189]	[nsp3][F][372]	[membrane][A][188]
1211|9002	FG|YT	1211	9002	2	[nsp3][Y][392]	[membrane][T][190]	[nsp3][F][372]	[membrane][G][189]
1211|9025	FS|YG	1211	9025	2	[nsp3][Y][392]	[membrane][G][213]	[nsp3][F][372]	[membrane][S][212]
1211|9027	FS|YN	1211	9027	2	[nsp3][Y][392]	[membrane][N][215]	[nsp3][F][372]	[membrane][S][214]
1211|9037	PT|YS	1211	9037	2	[nsp3][Y][392]	[nucleocapsid][S][2]	[nsp3][F][372]	[nucleocapsid][S][2]
1211|9041	PQ|YP	1211	9041	2	[nsp3][Y][392]	[nucleocapsid][P][6]	[nsp3][F][372]	[nucleocapsid][P][6]
1211|9067	FE|YG	1211	9067	2	[nsp3][Y][392]	[nucleocapsid][G][32]	[nsp3][F][372]	[nucleocapsid][E][31]
1211|9099	FD|YE	1211	9099	2	[nsp3][Y][392]	[nucleocapsid][E][64]	[nsp3][F][372]	[nucleocapsid][D][63]
1211|9115	FS|YG	1211	9115	2	[nsp3][Y][392]	[nucleocapsid][G][80]	[nsp3][F][372]	[nucleocapsid][S][79]
1211|9130	FI|YV	1211	9130	2	[nsp3][Y][392]	[nucleocapsid][V][95]	[nsp3][F][372]	[nucleocapsid][I][94]
1211|9139	FD|YE	1211	9139	2	[nsp3][Y][392]	[nucleocapsid][E][104]	[nsp3][F][372]	[nucleocapsid][D][103]
1211|9156	FG|YS	1211	9156	2	[nsp3][Y][392]	[nucleocapsid][S][121]	[nsp3][F][372]	[nucleocapsid][G][120]
1211|9164	FD|YE	1211	9164	2	[nsp3][Y][392]	[nucleocapsid][E][129]	[nsp3][F][372]	[nucleocapsid][D][128]
1211|9167	FI|YV	1211	9167	2	[nsp3][Y][392]	[nucleocapsid][V][132]	[nsp3][F][372]	[nucleocapsid][I][131]
1211|9188	FA|YN	1211	9188	2	[nsp3][Y][392]	[nucleocapsid][N][153]	[nsp3][F][372]	[nucleocapsid][A][152]
1211|9228	FN|YG	1211	9228	2	[nsp3][Y][392]	[nucleocapsid][G][193]	[nsp3][F][372]	[nucleocapsid][N][192]
1211|9229	FS|YN	1211	9229	2	[nsp3][Y][392]	[nucleocapsid][N][194]	[nsp3][F][372]	[nucleocapsid][S][193]
1211|9236	PS|YG	1211	9236	2	[nsp3][Y][392]	[nucleocapsid][G][201]	[nsp3][F][372]	[nucleocapsid][G][200]
1211|9241	FT|YN	1211	9241	2	[nsp3][Y][392]	[nucleocapsid][N][206]	[nsp3][F][372]	[nucleocapsid][T][205]
1211|9249	FG|YS	1211	9249	2	[nsp3][Y][392]	[nucleocapsid][S][214]	[nsp3][F][372]	[nucleocapsid][G][212]
1211|9253	FD|YE	1211	9253	2	[nsp3][Y][392]	[nucleocapsid][E][218]	[nsp3][F][372]	[nucleocapsid][D][216]
1211|9254	FA|YT	1211	9254	2	[nsp3][Y][392]	[nucleocapsid][T][219]	[nsp3][F][372]	[nucleocapsid][A][217]
1211|9271	FM|YV	1211	9271	2	[nsp3][Y][392]	[nucleocapsid][V][236]	[nsp3][F][372]	[nucleocapsid][M][234]
1211|9282	PV|YT	1211	9282	2	[nsp3][Y][392]	[nucleocapsid][T][247]	[nsp3][F][372]	[nucleocapsid][T][245]
1211|9337	PN|YH	1211	9337	2	[nsp3][Y][392]	[nucleocapsid][H][302]	[nsp3][F][372]	[nucleocapsid][H][300]
1211|9364	PT|YS	1211	9364	2	[nsp3][Y][392]	[nucleocapsid][S][329]	[nsp3][F][372]	[nucleocapsid][S][327]
1211|9371	FT|YH	1211	9371	2	[nsp3][Y][392]	[nucleocapsid][H][336]	[nsp3][F][372]	[nucleocapsid][T][334]
1211|9413	FA|YT	1211	9413	2	[nsp3][Y][392]	[nucleocapsid][T][378]	[nsp3][F][372]	[nucleocapsid][A][376]
1211|9416	PV|YA	1211	9416	2	[nsp3][Y][392]	[nucleocapsid][A][381]	[nsp3][F][372]	[nucleocapsid][T][379]
1211|9418	FA|YP	1211	9418	2	[nsp3][Y][392]	[nucleocapsid][P][383]	[nsp3][F][372]	[nucleocapsid][A][381]
1211|9427	FQ|YP	1211	9427	2	[nsp3][Y][392]	[nucleocapsid][P][392]	[nsp3][F][372]	[nucleocapsid][Q][390]
1211|9437	FL|YM	1211	9437	2	[nsp3][Y][392]	[nucleocapsid][M][402]	[nsp3][F][372]	[nucleocapsid][L][400]
1211|9442	FK|YR	1211	9442	2	[nsp3][Y][392]	[nucleocapsid][R][407]	[nsp3][F][372]	[nucleocapsid][K][405]
1211|9446	FQ|YN	1211	9446	2	[nsp3][Y][392]	[nucleocapsid][N][411]	[nsp3][F][372]	[nucleocapsid][Q][409]
1211|9450	FS|YG	1211	9450	2	[nsp3][Y][392]	[nucleocapsid][G][415]	[nsp3][F][372]	[nucleocapsid][S][413]
1211|9451	FZ|YA	1211	9451	2	[nsp3][Y][392]	[nucleocapsid][A][416]	[nsp3][F][372]	[nucleocapsid][-][413]
1211|9452	FZ|YS	1211	9452	2	[nsp3][Y][392]	[nucleocapsid][S][417]	[nsp3][F][372]	[nucleocapsid][-][413]
1213|1218	ZZ|SA	1213	1218	2	[nsp3][D][394]	[nsp3][K][399]	[nsp3][E][374]	[nsp3][K][379]
1213|1221	EQ|DZ	1213	1221	2	[nsp3][D][394]	[nsp3][W][402]	[nsp3][E][374]	[nsp3][Q][380]
1213|1222	EV|DZ	1213	1222	2	[nsp3][D][394]	[nsp3][W][403]	[nsp3][E][374]	[nsp3][V][381]
1213|1223	EE|DZ	1213	1223	2	[nsp3][D][394]	[nsp3][W][404]	[nsp3][E][374]	[nsp3][E][382]
1213|1225	EK|DZ	1213	1225	2	[nsp3][D][394]	[nsp3][W][406]	[nsp3][E][374]	[nsp3][K][384]
1213|1226	SQ|DZ	1213	1226	2	[nsp3][D][394]	[nsp3][W][407]	[nsp3][E][374]	[nsp3][I][385]
1213|1230	EA|DV	1213	1230	2	[nsp3][D][394]	[nsp3][V][411]	[nsp3][E][374]	[nsp3][A][386]
1213|1231	SQ|DE	1213	1231	2	[nsp3][D][394]	[nsp3][E][412]	[nsp3][E][374]	[nsp3][E][387]
1213|1233	ST|DP	1213	1233	2	[nsp3][D][394]	[nsp3][P][414]	[nsp3][E][374]	[nsp3][P][389]
1213|1236	SS|DE	1213	1236	2	[nsp3][D][394]	[nsp3][E][417]	[nsp3][E][374]	[nsp3][E][392]
1213|1237	EV|DE	1213	1237	2	[nsp3][D][394]	[nsp3][E][418]	[nsp3][E][374]	[nsp3][V][393]
1213|1238	SV|EK	1213	1238	2	[nsp3][D][394]	[nsp3][E][419]	[nsp3][E][374]	[nsp3][K][394]
1213|1240	SQ|DK	1213	1240	2	[nsp3][D][394]	[nsp3][K][421]	[nsp3][E][374]	[nsp3][F][396]
1213|1242	ET|DE	1213	1242	2	[nsp3][D][394]	[nsp3][E][423]	[nsp3][E][374]	[nsp3][T][398]
1213|1244	ZZ|DP	1213	1244	2	[nsp3][D][394]	[nsp3][P][425]	[nsp3][E][374]	[nsp3][S][400]
1213|1261	ES|DV	1213	1261	2	[nsp3][D][394]	[nsp3][V][442]	[nsp3][E][374]	[nsp3][S][403]
1213|1270	SZ|DP	1213	1270	2	[nsp3][D][394]	[nsp3][P][451]	[nsp3][E][374]	[nsp3][R][407]
1213|1271	SZ|DV	1213	1271	2	[nsp3][D][394]	[nsp3][V][452]	[nsp3][E][374]	[nsp3][K][408]
1213|1274	ST|DV	1213	1274	2	[nsp3][D][394]	[nsp3][V][455]	[nsp3][E][374]	[nsp3][D][410]
1213|1276	EK|DP	1213	1276	2	[nsp3][D][394]	[nsp3][P][457]	[nsp3][E][374]	[nsp3][K][412]
1213|1300	ZA|DT	1213	1300	2	[nsp3][D][394]	[nsp3][T][481]	[nsp3][E][374]	[nsp3][T][428]
1213|1310	EY|DF	1213	1310	2	[nsp3][D][394]	[nsp3][F][491]	[nsp3][E][374]	[nsp3][Y][438]
1213|1311	EI|DA	1213	1311	2	[nsp3][D][394]	[nsp3][A][492]	[nsp3][E][374]	[nsp3][I][439]
1213|1316	EN|DK	1213	1316	2	[nsp3][D][394]	[nsp3][K][497]	[nsp3][E][374]	[nsp3][N][444]
1213|1318	EH|DY	1213	1318	2	[nsp3][D][394]	[nsp3][Y][499]	[nsp3][E][374]	[nsp3][H][446]
1213|1323	ET|DN	1213	1323	2	[nsp3][D][394]	[nsp3][N][504]	[nsp3][E][374]	[nsp3][T][451]
1213|1324	EL|DM	1213	1324	2	[nsp3][D][394]	[nsp3][M][505]	[nsp3][E][374]	[nsp3][L][452]
1213|1325	EV|DL	1213	1325	2	[nsp3][D][394]	[nsp3][L][506]	[nsp3][E][374]	[nsp3][V][453]
1213|1326	SG|DR	1213	1326	2	[nsp3][D][394]	[nsp3][R][507]	[nsp3][E][374]	[nsp3][S][454]
1213|1330	SL|DM	1213	1330	2	[nsp3][D][394]	[nsp3][M][511]	[nsp3][E][374]	[nsp3][I][458]
1213|1331	ET|DS	1213	1331	2	[nsp3][D][394]	[nsp3][S][512]	[nsp3][E][374]	[nsp3][T][459]
1213|1346	SI|DT	1213	1346	2	[nsp3][D][394]	[nsp3][T][527]	[nsp3][E][374]	[nsp3][Q][474]
1213|1347	EE|DS	1213	1347	2	[nsp3][D][394]	[nsp3][S][528]	[nsp3][E][374]	[nsp3][E][475]
1213|1349	SF|DD	1213	1349	2	[nsp3][D][394]	[nsp3][D][530]	[nsp3][E][374]	[nsp3][V][477]
1213|1350	EL|DI	1213	1350	2	[nsp3][D][394]	[nsp3][I][531]	[nsp3][E][374]	[nsp3][L][478]
1213|1352	EA|DC	1213	1352	2	[nsp3][D][394]	[nsp3][C][533]	[nsp3][E][374]	[nsp3][A][480]
1213|1353	ZL|DV	1213	1353	2	[nsp3][D][394]	[nsp3][V][534]	[nsp3][E][374]	[nsp3][V][481]
1213|1357	ET|DA	1213	1357	2	[nsp3][D][394]	[nsp3][A][538]	[nsp3][E][374]	[nsp3][T][485]
1213|1372	ER|DK	1213	1372	2	[nsp3][D][394]	[nsp3][K][553]	[nsp3][E][374]	[nsp3][R][500]
1213|1376	ET|DV	1213	1376	2	[nsp3][D][394]	[nsp3][V][557]	[nsp3][E][374]	[nsp3][T][504]
1213|1380	ZL|DI	1213	1380	2	[nsp3][D][394]	[nsp3][I][561]	[nsp3][E][374]	[nsp3][I][508]
1213|1393	EV|DL	1213	1393	2	[nsp3][D][394]	[nsp3][L][574]	[nsp3][E][374]	[nsp3][V][521]
1213|1399	EV|DA	1213	1399	2	[nsp3][D][394]	[nsp3][A][580]	[nsp3][E][374]	[nsp3][V][527]
1213|1403	SA|DC	1213	1403	2	[nsp3][D][394]	[nsp3][C][584]	[nsp3][E][374]	[nsp3][C][531]
1213|1406	ZV|DA	1213	1406	2	[nsp3][D][394]	[nsp3][A][587]	[nsp3][E][374]	[nsp3][A][534]
1213|1409	EI|DV	1213	1409	2	[nsp3][D][394]	[nsp3][V][590]	[nsp3][E][374]	[nsp3][I][537]
1213|1415	ES|DP	1213	1415	2	[nsp3][D][394]	[nsp3][P][596]	[nsp3][E][374]	[nsp3][S][543]
1213|1419	EQ|DE	1213	1419	2	[nsp3][D][394]	[nsp3][E][600]	[nsp3][E][374]	[nsp3][Q][547]
1213|1448	EE|DD	1213	1448	2	[nsp3][D][394]	[nsp3][D][629]	[nsp3][E][374]	[nsp3][E][576]
1213|1449	ET|DV	1213	1449	2	[nsp3][D][394]	[nsp3][V][630]	[nsp3][E][374]	[nsp3][T][577]
1213|1450	EK|DR	1213	1450	2	[nsp3][D][394]	[nsp3][R][631]	[nsp3][E][374]	[nsp3][K][578]
1213|1454	ES|DA	1213	1454	2	[nsp3][D][394]	[nsp3][A][635]	[nsp3][E][374]	[nsp3][S][582]
1213|1474	EA|DV	1213	1474	2	[nsp3][D][394]	[nsp3][V][655]	[nsp3][E][374]	[nsp3][A][602]
1213|1477	EY|DF	1213	1477	2	[nsp3][D][394]	[nsp3][F][658]	[nsp3][E][374]	[nsp3][Y][605]
1213|1484	ET|DP	1213	1484	2	[nsp3][D][394]	[nsp3][P][665]	[nsp3][E][374]	[nsp3][T][612]
1213|1487	SN|DS	1213	1487	2	[nsp3][D][394]	[nsp3][S][668]	[nsp3][E][374]	[nsp3][S][615]
1213|1488	EL|DI	1213	1488	2	[nsp3][D][394]	[nsp3][I][669]	[nsp3][E][374]	[nsp3][L][616]
1213|1498	ET|DP	1213	1498	2	[nsp3][D][394]	[nsp3][P][679]	[nsp3][E][374]	[nsp3][T][626]
1213|1504	EL|DI	1213	1504	2	[nsp3][D][394]	[nsp3][I][685]	[nsp3][E][374]	[nsp3][L][632]
1213|1519	EY|DC	1213	1519	2	[nsp3][D][394]	[nsp3][C][700]	[nsp3][E][374]	[nsp3][Y][647]
1213|1525	EV|DA	1213	1525	2	[nsp3][D][394]	[nsp3][A][706]	[nsp3][E][374]	[nsp3][V][653]
1213|1528	ET|DV	1213	1528	2	[nsp3][D][394]	[nsp3][V][709]	[nsp3][E][374]	[nsp3][T][656]
1213|1550	ZS|DT	1213	1550	2	[nsp3][D][394]	[nsp3][T][731]	[nsp3][E][374]	[nsp3][T][678]
1213|1566	EK|DR	1213	1566	2	[nsp3][D][394]	[nsp3][R][747]	[nsp3][E][374]	[nsp3][K][694]
1213|1574	ES|DR	1213	1574	2	[nsp3][D][394]	[nsp3][R][755]	[nsp3][E][374]	[nsp3][S][702]
1213|1579	EI|DV	1213	1579	2	[nsp3][D][394]	[nsp3][V][760]	[nsp3][E][374]	[nsp3][I][707]
1213|1588	ES|DI	1213	1588	2	[nsp3][D][394]	[nsp3][I][769]	[nsp3][E][374]	[nsp3][S][716]
1213|1591	EY|DH	1213	1591	2	[nsp3][D][394]	[nsp3][H][772]	[nsp3][E][374]	[nsp3][Y][719]
1213|1601	SK|DL	1213	1601	2	[nsp3][D][394]	[nsp3][L][782]	[nsp3][E][374]	[nsp3][L][728]
1213|1606	EI|DL	1213	1606	2	[nsp3][D][394]	[nsp3][L][787]	[nsp3][E][374]	[nsp3][I][733]
1213|1608	EF|DL	1213	1608	2	[nsp3][D][394]	[nsp3][L][789]	[nsp3][E][374]	[nsp3][F][735]
1213|1620	SL|DV	1213	1620	2	[nsp3][D][394]	[nsp3][V][801]	[nsp3][E][374]	[nsp3][V][747]
1213|1632	EI|DT	1213	1632	2	[nsp3][D][394]	[nsp3][T][813]	[nsp3][E][374]	[nsp3][I][759]
1213|1654	ZM|DL	1213	1654	2	[nsp3][D][394]	[nsp3][L][835]	[nsp3][E][374]	[nsp3][L][781]
1213|1667	ES|DN	1213	1667	2	[nsp3][D][394]	[nsp3][N][848]	[nsp3][E][374]	[nsp3][S][794]
1213|1670	ZN|DG	1213	1670	2	[nsp3][D][394]	[nsp3][G][851]	[nsp3][E][374]	[nsp3][G][797]
1213|1674	EY|DF	1213	1674	2	[nsp3][D][394]	[nsp3][F][855]	[nsp3][E][374]	[nsp3][Y][801]
1213|1678	EN|DS	1213	1678	2	[nsp3][D][394]	[nsp3][S][859]	[nsp3][E][374]	[nsp3][N][805]
1213|1693	ET|DL	1213	1693	2	[nsp3][D][394]	[nsp3][L][874]	[nsp3][E][374]	[nsp3][T][820]
1213|1695	EP|DE	1213	1695	2	[nsp3][D][394]	[nsp3][E][876]	[nsp3][E][374]	[nsp3][P][822]
1213|1717	EN|DG	1213	1717	2	[nsp3][D][394]	[nsp3][G][898]	[nsp3][E][374]	[nsp3][N][844]
1213|1732	EA|DS	1213	1732	2	[nsp3][D][394]	[nsp3][S][913]	[nsp3][E][374]	[nsp3][A][859]
1213|1733	ET|DS	1213	1733	2	[nsp3][D][394]	[nsp3][S][914]	[nsp3][E][374]	[nsp3][T][860]
1213|1737	ET|DA	1213	1737	2	[nsp3][D][394]	[nsp3][A][918]	[nsp3][E][374]	[nsp3][T][864]
1213|1742	ZD|DE	1213	1742	2	[nsp3][D][394]	[nsp3][E][923]	[nsp3][E][374]	[nsp3][E][869]
1213|1743	EL|DV	1213	1743	2	[nsp3][D][394]	[nsp3][V][924]	[nsp3][E][374]	[nsp3][L][870]
1213|1747	EP|DA	1213	1747	2	[nsp3][D][394]	[nsp3][A][928]	[nsp3][E][374]	[nsp3][P][874]
1213|1752	ED|DE	1213	1752	2	[nsp3][D][394]	[nsp3][E][933]	[nsp3][E][374]	[nsp3][D][879]
1213|1761	EE|DD	1213	1761	2	[nsp3][D][394]	[nsp3][D][942]	[nsp3][E][374]	[nsp3][E][888]
1213|1770	ZV|DI	1213	1770	2	[nsp3][D][394]	[nsp3][I][951]	[nsp3][E][374]	[nsp3][I][896]
1213|1774	EC|DS	1213	1774	2	[nsp3][D][394]	[nsp3][S][955]	[nsp3][E][374]	[nsp3][C][900]
1213|1789	EN|DT	1213	1789	2	[nsp3][D][394]	[nsp3][T][970]	[nsp3][E][374]	[nsp3][S][915]
1213|1790	EY|DH	1213	1790	2	[nsp3][D][394]	[nsp3][H][971]	[nsp3][E][374]	[nsp3][Y][916]
1213|1792	EF|DL	1213	1792	2	[nsp3][D][394]	[nsp3][L][973]	[nsp3][E][374]	[nsp3][F][918]
1213|1798	ED|DE	1213	1798	2	[nsp3][D][394]	[nsp3][E][979]	[nsp3][E][374]	[nsp3][D][924]
1213|1799	ST|DS	1213	1799	2	[nsp3][D][394]	[nsp3][S][980]	[nsp3][E][374]	[nsp3][S][925]
1213|1800	EC|DA	1213	1800	2	[nsp3][D][394]	[nsp3][A][981]	[nsp3][E][374]	[nsp3][C][926]
1213|1806	ST|DV	1213	1806	2	[nsp3][D][394]	[nsp3][V][987]	[nsp3][E][374]	[nsp3][V][932]
1213|1810	ET|DH	1213	1810	2	[nsp3][D][394]	[nsp3][H][991]	[nsp3][E][374]	[nsp3][T][936]
1213|1815	EQ|DT	1213	1815	2	[nsp3][D][394]	[nsp3][T][996]	[nsp3][E][374]	[nsp3][Q][941]
1213|1819	SH|DT	1213	1819	2	[nsp3][D][394]	[nsp3][T][1000]	[nsp3][E][374]	[nsp3][K][945]
1213|1833	EE|DD	1213	1833	2	[nsp3][D][394]	[nsp3][D][1014]	[nsp3][E][374]	[nsp3][E][959]
1213|1837	EK|DT	1213	1837	2	[nsp3][D][394]	[nsp3][T][1018]	[nsp3][E][374]	[nsp3][K][963]
1213|1840	EQ|DS	1213	1840	2	[nsp3][D][394]	[nsp3][S][1021]	[nsp3][E][374]	[nsp3][Q][966]
1213|1847	EK|DR	1213	1847	2	[nsp3][D][394]	[nsp3][R][1028]	[nsp3][E][374]	[nsp3][K][973]
1213|1859	EP|DS	1213	1859	2	[nsp3][D][394]	[nsp3][S][1040]	[nsp3][E][374]	[nsp3][P][985]
1213|1870	SH|DY	1213	1870	2	[nsp3][D][394]	[nsp3][Y][1051]	[nsp3][E][374]	[nsp3][Y][996]
1213|1871	EE|DK	1213	1871	2	[nsp3][D][394]	[nsp3][K][1052]	[nsp3][E][374]	[nsp3][E][997]
1213|1881	ES|DN	1213	1881	2	[nsp3][D][394]	[nsp3][N][1062]	[nsp3][E][374]	[nsp3][S][1007]
1213|1893	EK|DT	1213	1893	2	[nsp3][D][394]	[nsp3][T][1074]	[nsp3][E][374]	[nsp3][K][1019]
1213|1908	EL|DH	1213	1908	2	[nsp3][D][394]	[nsp3][H][1089]	[nsp3][E][374]	[nsp3][L][1034]
1213|1912	ES|DM	1213	1912	2	[nsp3][D][394]	[nsp3][M][1093]	[nsp3][E][374]	[nsp3][S][1038]
1213|1919	EI|DV	1213	1919	2	[nsp3][D][394]	[nsp3][V][1100]	[nsp3][E][374]	[nsp3][I][1045]
1213|1944	EV|DT	1213	1944	2	[nsp3][D][394]	[nsp3][T][1125]	[nsp3][E][374]	[nsp3][V][1070]
1213|1945	EC|DY	1213	1945	2	[nsp3][D][394]	[nsp3][Y][1126]	[nsp3][E][374]	[nsp3][C][1071]
1213|1949	ED|DE	1213	1949	2	[nsp3][D][394]	[nsp3][E][1130]	[nsp3][E][374]	[nsp3][D][1075]
1213|1963	EF|DY	1213	1963	2	[nsp3][D][394]	[nsp3][Y][1144]	[nsp3][E][374]	[nsp3][F][1089]
1213|1973	EN|DT	1213	1973	2	[nsp3][D][394]	[nsp3][T][1154]	[nsp3][E][374]	[nsp3][N][1099]
1213|1987	EV|DT	1213	1987	2	[nsp3][D][394]	[nsp3][T][1168]	[nsp3][E][374]	[nsp3][V][1113]
1213|2002	SA|DT	1213	2002	2	[nsp3][D][394]	[nsp3][T][1183]	[nsp3][E][374]	[nsp3][T][1127]
1213|2004	EY|DF	1213	2004	2	[nsp3][D][394]	[nsp3][F][1185]	[nsp3][E][374]	[nsp3][Y][1129]
1213|2011	ZD|DE	1213	2011	2	[nsp3][D][394]	[nsp3][E][1192]	[nsp3][E][374]	[nsp3][E][1136]
1213|2030	EK|DR	1213	2030	2	[nsp3][D][394]	[nsp3][R][1211]	[nsp3][E][374]	[nsp3][K][1155]
1213|2033	ET|DS	1213	2033	2	[nsp3][D][394]	[nsp3][S][1214]	[nsp3][E][374]	[nsp3][T][1158]
1213|2035	SA|DS	1213	2035	2	[nsp3][D][394]	[nsp3][S][1216]	[nsp3][E][374]	[nsp3][S][1160]
1213|2051	EV|DI	1213	2051	2	[nsp3][D][394]	[nsp3][I][1232]	[nsp3][E][374]	[nsp3][V][1176]
1213|2058	EA|DT	1213	2058	2	[nsp3][D][394]	[nsp3][T][1239]	[nsp3][E][374]	[nsp3][A][1183]
1213|2067	EI|DL	1213	2067	2	[nsp3][D][394]	[nsp3][L][1248]	[nsp3][E][374]	[nsp3][I][1192]
1213|2076	SI|DV	1213	2076	2	[nsp3][D][394]	[nsp3][V][1257]	[nsp3][E][374]	[nsp3][V][1201]
1213|2077	EE|DD	1213	2077	2	[nsp3][D][394]	[nsp3][D][1258]	[nsp3][E][374]	[nsp3][E][1202]
1213|2081	SK|DS	1213	2081	2	[nsp3][D][394]	[nsp3][S][1262]	[nsp3][E][374]	[nsp3][S][1206]
1213|2083	ED|DE	1213	2083	2	[nsp3][D][394]	[nsp3][E][1264]	[nsp3][E][374]	[nsp3][D][1208]
1213|2086	EK|DA	1213	2086	2	[nsp3][D][394]	[nsp3][A][1267]	[nsp3][E][374]	[nsp3][K][1211]
1213|2102	SN|EK	1213	2102	2	[nsp3][D][394]	[nsp3][Q][1283]	[nsp3][E][374]	[nsp3][K][1227]
1213|2103	SD|DP	1213	2103	2	[nsp3][D][394]	[nsp3][P][1284]	[nsp3][E][374]	[nsp3][P][1228]
1213|2104	EV|DT	1213	2104	2	[nsp3][D][394]	[nsp3][T][1285]	[nsp3][E][374]	[nsp3][V][1229]
1213|2117	ED|DE	1213	2117	2	[nsp3][D][394]	[nsp3][E][1298]	[nsp3][E][374]	[nsp3][D][1242]
1213|2122	EN|DD	1213	2122	2	[nsp3][D][394]	[nsp3][D][1303]	[nsp3][E][374]	[nsp3][N][1247]
1213|2131	ED|DN	1213	2131	2	[nsp3][D][394]	[nsp3][N][1312]	[nsp3][E][374]	[nsp3][D][1256]
1213|2132	EI|DV	1213	2132	2	[nsp3][D][394]	[nsp3][V][1313]	[nsp3][E][374]	[nsp3][I][1257]
1213|2137	EA|DS	1213	2137	2	[nsp3][D][394]	[nsp3][S][1318]	[nsp3][E][374]	[nsp3][A][1262]
1213|2138	EN|DD	1213	2138	2	[nsp3][D][394]	[nsp3][D][1319]	[nsp3][E][374]	[nsp3][N][1263]
1213|2139	ED|DE	1213	2139	2	[nsp3][D][394]	[nsp3][E][1320]	[nsp3][E][374]	[nsp3][N][1264]
1213|2143	EI|DV	1213	2143	2	[nsp3][D][394]	[nsp3][V][1324]	[nsp3][E][374]	[nsp3][I][1268]
1213|2145	EE|DQ	1213	2145	2	[nsp3][D][394]	[nsp3][Q][1326]	[nsp3][E][374]	[nsp3][E][1270]
1213|2147	EV|DL	1213	2147	2	[nsp3][D][394]	[nsp3][L][1328]	[nsp3][E][374]	[nsp3][V][1272]
1213|2150	ET|DE	1213	2150	2	[nsp3][D][394]	[nsp3][E][1331]	[nsp3][E][374]	[nsp3][T][1275]
1213|2157	SI|DV	1213	2157	2	[nsp3][D][394]	[nsp3][V][1338]	[nsp3][E][374]	[nsp3][V][1282]
1213|2158	ED|DE	1213	2158	2	[nsp3][D][394]	[nsp3][E][1339]	[nsp3][E][374]	[nsp3][D][1283]
1213|2159	SK|DN	1213	2159	2	[nsp3][D][394]	[nsp3][N][1340]	[nsp3][E][374]	[nsp3][N][1284]
1213|2160	ES|DT	1213	2160	2	[nsp3][D][394]	[nsp3][T][1341]	[nsp3][E][374]	[nsp3][S][1285]
1213|2162	EL|DI	1213	2162	2	[nsp3][D][394]	[nsp3][I][1343]	[nsp3][E][374]	[nsp3][L][1287]
1213|2180	SL|DA	1213	2180	2	[nsp3][D][394]	[nsp3][A][1361]	[nsp3][E][374]	[nsp3][A][1305]
1213|2187	EV|DI	1213	2187	2	[nsp3][D][394]	[nsp3][I][1368]	[nsp3][E][374]	[nsp3][V][1312]
1213|2194	ET|DK	1213	2194	2	[nsp3][D][394]	[nsp3][K][1375]	[nsp3][E][374]	[nsp3][T][1319]
1213|2199	EA|DV	1213	2199	2	[nsp3][D][394]	[nsp3][V][1380]	[nsp3][E][374]	[nsp3][A][1324]
1213|2204	EN|DG	1213	2204	2	[nsp3][D][394]	[nsp3][G][1385]	[nsp3][E][374]	[nsp3][N][1329]
1213|2206	EV|DA	1213	2206	2	[nsp3][D][394]	[nsp3][A][1387]	[nsp3][E][374]	[nsp3][V][1331]
1213|2208	ES|DV	1213	2208	2	[nsp3][D][394]	[nsp3][V][1389]	[nsp3][E][374]	[nsp3][S][1333]
1213|2209	SL|DT	1213	2209	2	[nsp3][D][394]	[nsp3][T][1390]	[nsp3][E][374]	[nsp3][T][1334]
1213|2212	SD|DN	1213	2212	2	[nsp3][D][394]	[nsp3][N][1393]	[nsp3][E][374]	[nsp3][N][1337]
1213|2214	SL|EV	1213	2214	2	[nsp3][D][394]	[nsp3][I][1395]	[nsp3][E][374]	[nsp3][V][1339]
1213|2215	ET|DK	1213	2215	2	[nsp3][D][394]	[nsp3][K][1396]	[nsp3][E][374]	[nsp3][T][1340]
1213|2218	EL|DV	1213	2218	2	[nsp3][D][394]	[nsp3][V][1399]	[nsp3][E][374]	[nsp3][L][1343]
1213|2222	EC|DF	1213	2222	2	[nsp3][D][394]	[nsp3][F][1403]	[nsp3][E][374]	[nsp3][C][1347]
1213|2223	ET|DN	1213	2223	2	[nsp3][D][394]	[nsp3][N][1404]	[nsp3][E][374]	[nsp3][T][1348]
1213|2224	SD|DN	1213	2224	2	[nsp3][D][394]	[nsp3][N][1405]	[nsp3][E][374]	[nsp3][N][1349]
1213|2230	SV|DI	1213	2230	2	[nsp3][D][394]	[nsp3][I][1411]	[nsp3][E][374]	[nsp3][F][1355]
1213|2234	EL|DF	1213	2234	2	[nsp3][D][394]	[nsp3][F][1415]	[nsp3][E][374]	[nsp3][L][1359]
1213|2242	SH|DS	1213	2242	2	[nsp3][D][394]	[nsp3][S][1423]	[nsp3][E][374]	[nsp3][S][1367]
1213|2251	EM|DL	1213	2251	2	[nsp3][D][394]	[nsp3][L][1432]	[nsp3][E][374]	[nsp3][M][1376]
1213|2254	ZV|DT	1213	2254	2	[nsp3][D][394]	[nsp3][T][1435]	[nsp3][E][374]	[nsp3][T][1379]
1213|2259	ET|DS	1213	2259	2	[nsp3][D][394]	[nsp3][S][1440]	[nsp3][E][374]	[nsp3][T][1384]
1213|2269	EE|DD	1213	2269	2	[nsp3][D][394]	[nsp3][D][1450]	[nsp3][E][374]	[nsp3][E][1394]
1213|2271	ZL|ES	1213	2271	2	[nsp3][D][394]	[nsp3][G][1452]	[nsp3][E][374]	[nsp3][S][1396]
1213|2275	EL|DV	1213	2275	2	[nsp3][D][394]	[nsp3][V][1456]	[nsp3][E][374]	[nsp3][L][1400]
1213|2279	EN|DK	1213	2279	2	[nsp3][D][394]	[nsp3][K][1460]	[nsp3][E][374]	[nsp3][N][1404]
1213|2283	SI|DL	1213	2283	2	[nsp3][D][394]	[nsp3][L][1464]	[nsp3][E][374]	[nsp3][L][1408]
1213|2285	EN|DT	1213	2285	2	[nsp3][D][394]	[nsp3][T][1466]	[nsp3][E][374]	[nsp3][N][1410]
1213|2286	SL|DI	1213	2286	2	[nsp3][D][394]	[nsp3][I][1467]	[nsp3][E][374]	[nsp3][I][1411]
1213|2287	EI|DA	1213	2287	2	[nsp3][D][394]	[nsp3][A][1468]	[nsp3][E][374]	[nsp3][I][1412]
1213|2288	EI|DM	1213	2288	2	[nsp3][D][394]	[nsp3][M][1469]	[nsp3][E][374]	[nsp3][I][1413]
1213|2290	EF|DL	1213	2290	2	[nsp3][D][394]	[nsp3][L][1471]	[nsp3][E][374]	[nsp3][F][1415]
1213|2295	EV|DI	1213	2295	2	[nsp3][D][394]	[nsp3][I][1476]	[nsp3][E][374]	[nsp3][V][1420]
1213|2304	SG|DT	1213	2304	2	[nsp3][D][394]	[nsp3][T][1485]	[nsp3][E][374]	[nsp3][T][1429]
1213|2306	ZS|DA	1213	2306	2	[nsp3][D][394]	[nsp3][A][1487]	[nsp3][E][374]	[nsp3][A][1431]
1213|2311	EM|DL	1213	2311	2	[nsp3][D][394]	[nsp3][L][1492]	[nsp3][E][374]	[nsp3][M][1436]
1213|2316	SL|EM	1213	2316	2	[nsp3][D][394]	[nsp3][A][1497]	[nsp3][E][374]	[nsp3][M][1441]
1213|2322	SL|DG	1213	2322	2	[nsp3][D][394]	[nsp3][G][1503]	[nsp3][E][374]	[nsp3][G][1447]
1213|2323	EY|DV	1213	2323	2	[nsp3][D][394]	[nsp3][V][1504]	[nsp3][E][374]	[nsp3][Y][1448]
1213|2326	EG|DL	1213	2326	2	[nsp3][D][394]	[nsp3][L][1507]	[nsp3][E][374]	[nsp3][G][1451]
1213|2331	ET|DS	1213	2331	2	[nsp3][D][394]	[nsp3][S][1512]	[nsp3][E][374]	[nsp3][T][1456]
1213|2335	SG|DT	1213	2335	2	[nsp3][D][394]	[nsp3][T][1516]	[nsp3][E][374]	[nsp3][I][1460]
1213|2338	EY|DF	1213	2338	2	[nsp3][D][394]	[nsp3][F][1519]	[nsp3][E][374]	[nsp3][Y][1463]
1213|2342	ZN|DS	1213	2342	2	[nsp3][D][394]	[nsp3][S][1523]	[nsp3][E][374]	[nsp3][S][1467]
1213|2343	EI|DF	1213	2343	2	[nsp3][D][394]	[nsp3][F][1524]	[nsp3][E][374]	[nsp3][I][1468]
1213|2360	ES|DA	1213	2360	2	[nsp3][D][394]	[nsp3][A][1541]	[nsp3][E][374]	[nsp3][S][1485]
1213|2366	EI|DV	1213	2366	2	[nsp3][D][394]	[nsp3][V][1547]	[nsp3][E][374]	[nsp3][I][1491]
1213|2371	EF|DY	1213	2371	2	[nsp3][D][394]	[nsp3][Y][1552]	[nsp3][E][374]	[nsp3][F][1496]
1213|2373	EZ|DL	1213	2373	2	[nsp3][D][394]	[nsp3][L][1554]	[nsp3][E][374]	[nsp3][W][1498]
1213|2389	EI|DM	1213	2389	2	[nsp3][D][394]	[nsp3][M][1570]	[nsp3][E][374]	[nsp3][I][1514]
1213|2393	ER|DK	1213	2393	2	[nsp3][D][394]	[nsp3][K][1574]	[nsp3][E][374]	[nsp3][R][1518]
1213|2397	EV|DL	1213	2397	2	[nsp3][D][394]	[nsp3][L][1578]	[nsp3][E][374]	[nsp3][V][1522]
1213|2403	ZL|DI	1213	2403	2	[nsp3][D][394]	[nsp3][I][1584]	[nsp3][E][374]	[nsp3][I][1528]
1213|2406	EL|DV	1213	2406	2	[nsp3][D][394]	[nsp3][V][1587]	[nsp3][E][374]	[nsp3][L][1531]
1213|2427	EN|DS	1213	2427	2	[nsp3][D][394]	[nsp3][S][1608]	[nsp3][E][374]	[nsp3][N][1552]
1213|2434	EI|DV	1213	2434	2	[nsp3][D][394]	[nsp3][V][1615]	[nsp3][E][374]	[nsp3][I][1559]
1213|2457	EV|DI	1213	2457	2	[nsp3][D][394]	[nsp3][I][1638]	[nsp3][E][374]	[nsp3][V][1582]
1213|2459	ZN|DD	1213	2459	2	[nsp3][D][394]	[nsp3][D][1640]	[nsp3][E][374]	[nsp3][D][1584]
1213|2488	ER|DK	1213	2488	2	[nsp3][D][394]	[nsp3][K][1669]	[nsp3][E][374]	[nsp3][R][1613]
1213|2489	ZK|DR	1213	2489	2	[nsp3][D][394]	[nsp3][R][1670]	[nsp3][E][374]	[nsp3][R][1614]
1213|2499	EK|DR	1213	2499	2	[nsp3][D][394]	[nsp3][R][1680]	[nsp3][E][374]	[nsp3][K][1624]
1213|2504	EL|DT	1213	2504	2	[nsp3][D][394]	[nsp3][T][1685]	[nsp3][E][374]	[nsp3][L][1629]
1213|2510	EV|DL	1213	2510	2	[nsp3][D][394]	[nsp3][L][1691]	[nsp3][E][374]	[nsp3][V][1635]
1213|2553	SV|DA	1213	2553	2	[nsp3][D][394]	[nsp3][A][1734]	[nsp3][E][374]	[nsp3][T][1677]
1213|2559	EI|DL	1213	2559	2	[nsp3][D][394]	[nsp3][L][1740]	[nsp3][E][374]	[nsp3][I][1683]
1213|2564	ZQ|DD	1213	2564	2	[nsp3][D][394]	[nsp3][D][1745]	[nsp3][E][374]	[nsp3][D][1688]
1213|2575	ES|DP	1213	2575	2	[nsp3][D][394]	[nsp3][P][1756]	[nsp3][E][374]	[nsp3][S][1699]
1213|2611	ES|DA	1213	2611	2	[nsp3][D][394]	[nsp3][A][1792]	[nsp3][E][374]	[nsp3][S][1735]
1213|2614	SV|DS	1213	2614	2	[nsp3][D][394]	[nsp3][S][1795]	[nsp3][E][374]	[nsp3][S][1738]
1213|2642	EA|DT	1213	2642	2	[nsp3][D][394]	[nsp3][T][1823]	[nsp3][E][374]	[nsp3][A][1766]
1213|2645	EA|DS	1213	2645	2	[nsp3][D][394]	[nsp3][S][1826]	[nsp3][E][374]	[nsp3][A][1769]
1213|2654	EN|DD	1213	2654	2	[nsp3][D][394]	[nsp3][D][1835]	[nsp3][E][374]	[nsp3][N][1778]
1213|2657	SA|DS	1213	2657	2	[nsp3][D][394]	[nsp3][S][1838]	[nsp3][E][374]	[nsp3][S][1781]
1213|2658	ES|DA	1213	2658	2	[nsp3][D][394]	[nsp3][A][1839]	[nsp3][E][374]	[nsp3][S][1782]
1213|2661	EN|DS	1213	2661	2	[nsp3][D][394]	[nsp3][S][1842]	[nsp3][E][374]	[nsp3][N][1785]
1213|2670	ZF|DL	1213	2670	2	[nsp3][D][394]	[nsp3][L][1851]	[nsp3][E][374]	[nsp3][L][1794]
1213|2675	EE|DH	1213	2675	2	[nsp3][D][394]	[nsp3][H][1856]	[nsp3][E][374]	[nsp3][E][1799]
1213|2676	EA|DS	1213	2676	2	[nsp3][D][394]	[nsp3][S][1857]	[nsp3][E][374]	[nsp3][A][1800]
1213|2681	EN|DG	1213	2681	2	[nsp3][D][394]	[nsp3][G][1862]	[nsp3][E][374]	[nsp3][N][1805]
1213|2683	ES|DA	1213	2683	2	[nsp3][D][394]	[nsp3][A][1864]	[nsp3][E][374]	[nsp3][S][1807]
1213|2686	EN|DG	1213	2686	2	[nsp3][D][394]	[nsp3][G][1867]	[nsp3][E][374]	[nsp3][N][1810]
1213|2692	EI|DV	1213	2692	2	[nsp3][D][394]	[nsp3][V][1873]	[nsp3][E][374]	[nsp3][I][1816]
1213|2693	SA|DS	1213	2693	2	[nsp3][D][394]	[nsp3][S][1874]	[nsp3][E][374]	[nsp3][S][1817]
1213|2699	EF|DV	1213	2699	2	[nsp3][D][394]	[nsp3][V][1880]	[nsp3][E][374]	[nsp3][F][1823]
1213|2702	ES|DT	1213	2702	2	[nsp3][D][394]	[nsp3][T][1883]	[nsp3][E][374]	[nsp3][S][1826]
1213|2705	EE|DD	1213	2705	2	[nsp3][D][394]	[nsp3][D][1886]	[nsp3][E][374]	[nsp3][E][1829]
1213|2710	EV|DI	1213	2710	2	[nsp3][D][394]	[nsp3][I][1891]	[nsp3][E][374]	[nsp3][V][1834]
1213|2718	EQ|DH	1213	2718	2	[nsp3][D][394]	[nsp3][H][1899]	[nsp3][E][374]	[nsp3][Q][1842]
1213|2731	EY|DF	1213	2731	2	[nsp3][D][394]	[nsp3][F][1912]	[nsp3][E][374]	[nsp3][Y][1855]
1213|2753	ES|DN	1213	2753	2	[nsp3][D][394]	[nsp3][N][1934]	[nsp3][E][374]	[nsp3][S][1877]
1213|2767	EI|DV	1213	2767	2	[nsp3][D][394]	[nsp3][V][1948]	[nsp3][E][374]	[nsp3][I][1891]
1213|2776	EF|DY	1213	2776	2	[nsp3][D][394]	[nsp3][Y][1957]	[nsp3][E][374]	[nsp3][F][1900]
1213|2796	EL|DI	1213	2796	2	[nsp3][D][394]	[nsp3][I][1977]	[nsp3][E][374]	[nsp3][L][1920]
1213|2799	EK|DR	1213	2799	2	[nsp3][D][394]	[nsp3][R][1980]	[nsp3][E][374]	[nsp3][K][1923]
1213|2812	EV|DI	1213	2812	2	[nsp3][D][394]	[nsp3][I][1993]	[nsp3][E][374]	[nsp3][V][1936]
1213|2817	EA|DS	1213	2817	2	[nsp3][D][394]	[nsp3][S][1998]	[nsp3][E][374]	[nsp3][A][1941]
1213|2825	EN|DS	1213	2825	2	[nsp3][D][394]	[nsp4][S][4]	[nsp3][E][374]	[nsp4][N][4]
1213|2827	EN|DT	1213	2827	2	[nsp3][D][394]	[nsp4][T][6]	[nsp3][E][374]	[nsp4][N][5]
1213|2829	EL|DF	1213	2829	2	[nsp3][D][394]	[nsp4][F][8]	[nsp3][E][374]	[nsp4][L][7]
1213|2831	EQ|DL	1213	2831	2	[nsp3][D][394]	[nsp4][L][10]	[nsp3][E][374]	[nsp4][Q][9]
1213|2833	EI|DL	1213	2833	2	[nsp3][D][394]	[nsp4][L][12]	[nsp3][E][374]	[nsp4][I][11]
1213|2837	SI|DL	1213	2837	2	[nsp3][D][394]	[nsp4][L][16]	[nsp3][E][374]	[nsp4][L][15]
1213|2839	EF|DC	1213	2839	2	[nsp3][D][394]	[nsp4][C][18]	[nsp3][E][374]	[nsp4][F][17]
1213|2842	SL|DA	1213	2842	2	[nsp3][D][394]	[nsp4][A][21]	[nsp3][E][374]	[nsp4][V][20]
1213|2843	SV|DA	1213	2843	2	[nsp3][D][394]	[nsp4][A][22]	[nsp3][E][374]	[nsp4][A][21]
1213|2850	ET|DM	1213	2850	2	[nsp3][D][394]	[nsp4][M][29]	[nsp3][E][374]	[nsp4][T][28]
1213|2855	EM|DL	1213	2855	2	[nsp3][D][394]	[nsp4][L][34]	[nsp3][E][374]	[nsp4][M][33]
1213|2857	EK|DV	1213	2857	2	[nsp3][D][394]	[nsp4][V][36]	[nsp3][E][374]	[nsp4][K][35]
1213|2859	SS|DD	1213	2859	2	[nsp3][D][394]	[nsp4][D][38]	[nsp3][E][374]	[nsp4][T][37]
1213|2860	ED|DG	1213	2860	2	[nsp3][D][394]	[nsp4][G][39]	[nsp3][E][374]	[nsp4][D][38]
1213|2861	EF|DY	1213	2861	2	[nsp3][D][394]	[nsp4][Y][40]	[nsp3][E][374]	[nsp4][F][39]
1213|2872	ED|DQ	1213	2872	2	[nsp3][D][394]	[nsp4][Q][51]	[nsp3][E][374]	[nsp4][D][50]
1213|2880	EA|DV	1213	2880	2	[nsp3][D][394]	[nsp4][V][59]	[nsp3][E][374]	[nsp4][A][58]
1213|2881	SN|DS	1213	2881	2	[nsp3][D][394]	[nsp4][S][60]	[nsp3][E][374]	[nsp4][S][59]
1213|2884	ET|DD	1213	2884	2	[nsp3][D][394]	[nsp4][D][63]	[nsp3][E][374]	[nsp4][T][62]
1213|2892	ED|DG	1213	2892	2	[nsp3][D][394]	[nsp4][G][71]	[nsp3][E][374]	[nsp4][D][70]
1213|2905	ET|DR	1213	2905	2	[nsp3][D][394]	[nsp4][R][84]	[nsp3][E][374]	[nsp4][T][83]
1213|2909	EA|DS	1213	2909	2	[nsp3][D][394]	[nsp4][S][88]	[nsp3][E][374]	[nsp4][A][87]
1213|2912	EL|DV	1213	2912	2	[nsp3][D][394]	[nsp4][V][91]	[nsp3][E][374]	[nsp4][L][90]
1213|2916	EV|DI	1213	2916	2	[nsp3][D][394]	[nsp4][I][95]	[nsp3][E][374]	[nsp4][V][94]
1213|2921	EV|DI	1213	2921	2	[nsp3][D][394]	[nsp4][I][100]	[nsp3][E][374]	[nsp4][V][99]
1213|2924	EV|DI	1213	2924	2	[nsp3][D][394]	[nsp4][I][103]	[nsp3][E][374]	[nsp4][V][102]
1213|2932	EI|DV	1213	2932	2	[nsp3][D][394]	[nsp4][V][111]	[nsp3][E][374]	[nsp4][I][110]
1213|2933	ZM|DL	1213	2933	2	[nsp3][D][394]	[nsp4][L][112]	[nsp3][E][374]	[nsp4][L][111]
1213|2965	ET|DS	1213	2965	2	[nsp3][D][394]	[nsp4][S][144]	[nsp3][E][374]	[nsp4][T][143]
1213|2989	SM|DV	1213	2989	2	[nsp3][D][394]	[nsp4][V][168]	[nsp3][E][374]	[nsp4][V][167]
1213|2997	EV|DL	1213	2997	2	[nsp3][D][394]	[nsp4][L][176]	[nsp3][E][374]	[nsp4][V][175]
1213|3002	EV|DI	1213	3002	2	[nsp3][D][394]	[nsp4][I][181]	[nsp3][E][374]	[nsp4][V][180]
1213|3003	EA|DS	1213	3003	2	[nsp3][D][394]	[nsp4][S][182]	[nsp3][E][374]	[nsp4][A][181]
1213|3005	EE|DS	1213	3005	2	[nsp3][D][394]	[nsp4][S][184]	[nsp3][E][374]	[nsp4][E][183]
1213|3025	SS|DN	1213	3025	2	[nsp3][D][394]	[nsp4][N][204]	[nsp3][E][374]	[nsp4][N][203]
1213|3040	ES|DA	1213	3040	2	[nsp3][D][394]	[nsp4][A][219]	[nsp3][E][374]	[nsp4][S][218]
1213|3057	EV|DL	1213	3057	2	[nsp3][D][394]	[nsp4][L][236]	[nsp3][E][374]	[nsp4][V][235]
1213|3068	ED|DE	1213	3068	2	[nsp3][D][394]	[nsp4][E][247]	[nsp3][E][374]	[nsp4][D][246]
1213|3069	EY|DH	1213	3069	2	[nsp3][D][394]	[nsp4][H][248]	[nsp3][E][374]	[nsp4][Y][247]
1213|3072	ES|DA	1213	3072	2	[nsp3][D][394]	[nsp4][A][251]	[nsp3][E][374]	[nsp4][S][250]
1213|3084	ZD|DN	1213	3084	2	[nsp3][D][394]	[nsp4][N][263]	[nsp3][E][374]	[nsp4][N][262]
1213|3089	EM|DI	1213	3089	2	[nsp3][D][394]	[nsp4][I][268]	[nsp3][E][374]	[nsp4][M][267]
1213|3094	EI|DV	1213	3094	2	[nsp3][D][394]	[nsp4][V][273]	[nsp3][E][374]	[nsp4][I][272]
1213|3097	EI|DV	1213	3097	2	[nsp3][D][394]	[nsp4][V][276]	[nsp3][E][374]	[nsp4][I][275]
1213|3102	EI|DV	1213	3102	2	[nsp3][D][394]	[nsp4][V][281]	[nsp3][E][374]	[nsp4][I][280]
1213|3106	EI|DV	1213	3106	2	[nsp3][D][394]	[nsp4][V][285]	[nsp3][E][374]	[nsp4][I][284]
1213|3111	SF|DI	1213	3111	2	[nsp3][D][394]	[nsp4][I][290]	[nsp3][E][374]	[nsp4][I][289]
1213|3112	EV|DI	1213	3112	2	[nsp3][D][394]	[nsp4][I][291]	[nsp3][E][374]	[nsp4][V][290]
1213|3119	EL|DA	1213	3119	2	[nsp3][D][394]	[nsp4][A][298]	[nsp3][E][374]	[nsp4][L][297]
1213|3125	ER|DK	1213	3125	2	[nsp3][D][394]	[nsp4][K][304]	[nsp3][E][374]	[nsp4][R][303]
1213|3134	ES|DN	1213	3134	2	[nsp3][D][394]	[nsp4][N][313]	[nsp3][E][374]	[nsp4][S][312]
1213|3138	ZF|DA	1213	3138	2	[nsp3][D][394]	[nsp4][A][317]	[nsp3][E][374]	[nsp4][A][316]
1213|3141	ET|DA	1213	3141	2	[nsp3][D][394]	[nsp4][A][320]	[nsp3][E][374]	[nsp4][T][319]
1213|3150	EV|DI	1213	3150	2	[nsp3][D][394]	[nsp4][I][329]	[nsp3][E][374]	[nsp4][V][328]
1213|3154	ET|DA	1213	3154	2	[nsp3][D][394]	[nsp4][A][333]	[nsp3][E][374]	[nsp4][T][332]
1213|3175	EL|DF	1213	3175	2	[nsp3][D][394]	[nsp4][F][354]	[nsp3][E][374]	[nsp4][L][353]
1213|3185	EI|DL	1213	3185	2	[nsp3][D][394]	[nsp4][L][364]	[nsp3][E][374]	[nsp4][I][363]
1213|3189	EV|DA	1213	3189	2	[nsp3][D][394]	[nsp4][A][368]	[nsp3][E][374]	[nsp4][V][367]
1213|3192	ET|DS	1213	3192	2	[nsp3][D][394]	[nsp4][S][371]	[nsp3][E][374]	[nsp4][T][370]
1213|3194	EL|DI	1213	3194	2	[nsp3][D][394]	[nsp4][I][373]	[nsp3][E][374]	[nsp4][L][372]
1213|3201	EI|DA	1213	3201	2	[nsp3][D][394]	[nsp4][A][380]	[nsp3][E][374]	[nsp4][I][379]
1213|3204	SG|DV	1213	3204	2	[nsp3][D][394]	[nsp4][V][383]	[nsp3][E][374]	[nsp4][I][382]
1213|3208	SF|DS	1213	3208	2	[nsp3][D][394]	[nsp4][S][387]	[nsp3][E][374]	[nsp4][S][386]
1213|3209	ET|DL	1213	3209	2	[nsp3][D][394]	[nsp4][L][388]	[nsp3][E][374]	[nsp4][T][387]
1213|3213	EY|DH	1213	3213	2	[nsp3][D][394]	[nsp4][H][392]	[nsp3][E][374]	[nsp4][Y][391]
1213|3230	ES|DT	1213	3230	2	[nsp3][D][394]	[nsp4][T][409]	[nsp3][E][374]	[nsp4][S][408]
1213|3255	ED|DE	1213	3255	2	[nsp3][D][394]	[nsp4][E][434]	[nsp3][E][374]	[nsp4][D][433]
1213|3256	EV|DT	1213	3256	2	[nsp3][D][394]	[nsp4][T][435]	[nsp3][E][374]	[nsp4][V][434]
1213|3280	EM|DL	1213	3280	2	[nsp3][D][394]	[nsp4][L][459]	[nsp3][E][374]	[nsp4][M][458]
1213|3357	EV|DT	1213	3357	2	[nsp3][D][394]	[3CL-Pro][T][35]	[nsp3][E][374]	[3CL-Pro][V][35]
1213|3368	ES|DA	1213	3368	2	[nsp3][D][394]	[3CL-Pro][A][46]	[nsp3][E][374]	[3CL-Pro][S][46]
1213|3387	EN|DS	1213	3387	2	[nsp3][D][394]	[3CL-Pro][S][65]	[nsp3][E][374]	[3CL-Pro][N][65]
1213|3408	EV|DL	1213	3408	2	[nsp3][D][394]	[3CL-Pro][L][86]	[nsp3][E][374]	[3CL-Pro][V][86]
1213|3410	EK|DR	1213	3410	2	[nsp3][D][394]	[3CL-Pro][R][88]	[nsp3][E][374]	[3CL-Pro][K][88]
1213|3416	EA|DS	1213	3416	2	[nsp3][D][394]	[3CL-Pro][S][94]	[nsp3][E][374]	[3CL-Pro][A][94]
1213|3456	EF|DH	1213	3456	2	[nsp3][D][394]	[3CL-Pro][H][134]	[nsp3][E][374]	[3CL-Pro][F][134]
1213|3502	ET|DK	1213	3502	2	[nsp3][D][394]	[3CL-Pro][K][180]	[nsp3][E][374]	[3CL-Pro][N][180]
1213|3524	EV|DL	1213	3524	2	[nsp3][D][394]	[3CL-Pro][L][202]	[nsp3][E][374]	[3CL-Pro][V][202]
1213|3538	ZE|DD	1213	3538	2	[nsp3][D][394]	[3CL-Pro][D][216]	[nsp3][E][374]	[3CL-Pro][D][216]
1213|3589	ES|DA	1213	3589	2	[nsp3][D][394]	[3CL-Pro][A][267]	[nsp3][E][374]	[3CL-Pro][S][267]
1213|3607	EA|DT	1213	3607	2	[nsp3][D][394]	[3CL-Pro][T][285]	[nsp3][E][374]	[3CL-Pro][A][285]
1213|3608	EL|DI	1213	3608	2	[nsp3][D][394]	[3CL-Pro][I][286]	[nsp3][E][374]	[3CL-Pro][L][286]
1213|3629	ES|DG	1213	3629	2	[nsp3][D][394]	[nsp6][G][1]	[nsp3][E][374]	[nsp6][S][1]
1213|3630	EA|DK	1213	3630	2	[nsp3][D][394]	[nsp6][K][2]	[nsp3][E][374]	[nsp6][A][2]
1213|3631	EV|DF	1213	3631	2	[nsp3][D][394]	[nsp6][F][3]	[nsp3][E][374]	[nsp6][V][3]
1213|3633	ER|DK	1213	3633	2	[nsp3][D][394]	[nsp6][K][5]	[nsp3][E][374]	[nsp6][R][5]
1213|3642	EL|DM	1213	3642	2	[nsp3][D][394]	[nsp6][M][14]	[nsp3][E][374]	[nsp6][L][14]
1213|3652	EV|DI	1213	3652	2	[nsp3][D][394]	[nsp6][I][24]	[nsp3][E][374]	[nsp6][V][24]
1213|3674	SV|DT	1213	3674	2	[nsp3][D][394]	[nsp6][T][46]	[nsp3][E][374]	[nsp6][A][46]
1213|3678	EI|DM	1213	3678	2	[nsp3][D][394]	[nsp6][M][50]	[nsp3][E][374]	[nsp6][I][50]
1213|3679	ZC|DA	1213	3679	2	[nsp3][D][394]	[nsp6][A][51]	[nsp3][E][374]	[nsp6][A][51]
1213|3680	EM|DI	1213	3680	2	[nsp3][D][394]	[nsp6][I][52]	[nsp3][E][374]	[nsp6][M][52]
1213|3681	ES|DA	1213	3681	2	[nsp3][D][394]	[nsp6][A][53]	[nsp3][E][374]	[nsp6][S][53]
1213|3686	EM|DL	1213	3686	2	[nsp3][D][394]	[nsp6][L][58]	[nsp3][E][374]	[nsp6][M][58]
1213|3687	EF|DL	1213	3687	2	[nsp3][D][394]	[nsp6][L][59]	[nsp3][E][374]	[nsp6][F][59]
1213|3711	SV|DM	1213	3711	2	[nsp3][D][394]	[nsp6][M][83]	[nsp3][E][374]	[nsp6][M][83]
1213|3727	ED|DE	1213	3727	2	[nsp3][D][394]	[nsp6][E][99]	[nsp3][E][374]	[nsp6][D][99]
1213|3728	EM|DL	1213	3728	2	[nsp3][D][394]	[nsp6][L][100]	[nsp3][E][374]	[nsp6][M][100]
1213|3736	EF|DY	1213	3736	2	[nsp3][D][394]	[nsp6][Y][108]	[nsp3][E][374]	[nsp6][F][108]
1213|3737	EK|DR	1213	3737	2	[nsp3][D][394]	[nsp6][R][109]	[nsp3][E][374]	[nsp6][K][109]
1213|3763	EG|DA	1213	3763	2	[nsp3][D][394]	[nsp6][A][135]	[nsp3][E][374]	[nsp6][G][135]
1213|3790	SL|DI	1213	3790	2	[nsp3][D][394]	[nsp6][I][162]	[nsp3][E][374]	[nsp6][I][162]
1213|3796	EI|DV	1213	3796	2	[nsp3][D][394]	[nsp6][V][168]	[nsp3][E][374]	[nsp6][I][168]
1213|3810	EV|DI	1213	3810	2	[nsp3][D][394]	[nsp6][I][182]	[nsp3][E][374]	[nsp6][V][182]
1213|3816	EG|DA	1213	3816	2	[nsp3][D][394]	[nsp6][A][188]	[nsp3][E][374]	[nsp6][G][188]
1213|3820	EM|DV	1213	3820	2	[nsp3][D][394]	[nsp6][V][192]	[nsp3][E][374]	[nsp6][M][192]
1213|3825	EC|DY	1213	3825	2	[nsp3][D][394]	[nsp6][Y][197]	[nsp3][E][374]	[nsp6][C][197]
1213|3827	EI|DL	1213	3827	2	[nsp3][D][394]	[nsp6][L][199]	[nsp3][E][374]	[nsp6][I][199]
1213|3828	EF|DL	1213	3828	2	[nsp3][D][394]	[nsp6][L][200]	[nsp3][E][374]	[nsp6][F][200]
1213|3848	EF|DC	1213	3848	2	[nsp3][D][394]	[nsp6][C][220]	[nsp3][E][374]	[nsp6][F][220]
1213|3850	ET|DC	1213	3850	2	[nsp3][D][394]	[nsp6][C][222]	[nsp3][E][374]	[nsp6][T][222]
1213|3892	EN|DS	1213	3892	2	[nsp3][D][394]	[nsp6][S][264]	[nsp3][E][374]	[nsp6][N][264]
1213|3991	ZD|DE	1213	3991	2	[nsp3][D][394]	[nsp7][E][73]	[nsp3][E][374]	[nsp7][E][73]
1213|4016	EF|DY	1213	4016	2	[nsp3][D][394]	[nsp8][Y][15]	[nsp3][E][374]	[nsp8][F][15]
1213|4137	EN|DG	1213	4137	2	[nsp3][D][394]	[nsp8][G][136]	[nsp3][E][374]	[nsp8][N][136]
1213|4179	SN|DP	1213	4179	2	[nsp3][D][394]	[nsp8][P][178]	[nsp3][E][374]	[nsp8][P][178]
1213|4181	SM|DL	1213	4181	2	[nsp3][D][394]	[nsp8][L][180]	[nsp3][E][374]	[nsp8][L][180]
1213|4335	EA|DP	1213	4335	2	[nsp3][D][394]	[nsp10][P][23]	[nsp3][E][374]	[nsp10][A][23]
1213|4425	EK|DR	1213	4425	2	[nsp3][D][394]	[nsp10][R][113]	[nsp3][E][374]	[nsp10][K][113]
1213|4450	EL|DM	1213	4450	2	[nsp3][D][394]	[nsp10][M][138]	[nsp3][E][374]	[nsp10][L][138]
1213|4456	EQ|DS	1213	4456	2	[nsp3][D][394]	[nsp12][S][5]	[nsp3][E][374]	[nsp12][Q][5]
1213|4457	ES|DT	1213	4457	2	[nsp3][D][394]	[nsp12][T][6]	[nsp3][E][374]	[nsp12][S][6]
1213|4493	SI|DV	1213	4493	2	[nsp3][D][394]	[nsp12][V][42]	[nsp3][E][374]	[nsp12][V][42]
1213|4510	ZQ|DK	1213	4510	2	[nsp3][D][394]	[nsp12][K][59]	[nsp3][E][374]	[nsp12][K][59]
1213|4528	EF|DM	1213	4528	2	[nsp3][D][394]	[nsp12][M][77]	[nsp3][E][374]	[nsp12][F][77]
1213|4606	SE|DD	1213	4606	2	[nsp3][D][394]	[nsp12][D][155]	[nsp3][E][374]	[nsp12][D][155]
1213|4674	EI|DV	1213	4674	2	[nsp3][D][394]	[nsp12][V][223]	[nsp3][E][374]	[nsp12][I][223]
1213|4750	EV|DI	1213	4750	2	[nsp3][D][394]	[nsp12][I][299]	[nsp3][E][374]	[nsp12][V][299]
1213|5064	ZN|DH	1213	5064	2	[nsp3][D][394]	[nsp12][H][613]	[nsp3][E][374]	[nsp12][H][613]
1213|5094	ET|DS	1213	5094	2	[nsp3][D][394]	[nsp12][S][643]	[nsp3][E][374]	[nsp12][T][643]
1213|5098	ES|DN	1213	5098	2	[nsp3][D][394]	[nsp12][N][647]	[nsp3][E][374]	[nsp12][S][647]
1213|5191	ED|DE	1213	5191	2	[nsp3][D][394]	[nsp12][E][740]	[nsp3][E][374]	[nsp12][D][740]
1213|5217	EF|DY	1213	5217	2	[nsp3][D][394]	[nsp12][Y][766]	[nsp3][E][374]	[nsp12][F][766]
1213|5220	ET|DN	1213	5220	2	[nsp3][D][394]	[nsp12][N][769]	[nsp3][E][374]	[nsp12][T][769]
1213|5223	ES|DA	1213	5223	2	[nsp3][D][394]	[nsp12][A][772]	[nsp3][E][374]	[nsp12][S][772]
1213|5235	ES|DA	1213	5235	2	[nsp3][D][394]	[nsp12][A][784]	[nsp3][E][374]	[nsp12][S][784]
1213|5524	ZN|DT	1213	5524	2	[nsp3][D][394]	[nsp13][T][141]	[nsp3][E][374]	[nsp13][T][141]
1213|5760	ZV|DI	1213	5760	2	[nsp3][D][394]	[nsp13][I][377]	[nsp3][E][374]	[nsp13][I][376]
1213|5842	SE|DD	1213	5842	2	[nsp3][D][394]	[nsp13][D][459]	[nsp3][E][374]	[nsp13][D][458]
1213|5980	ZS|DN	1213	5980	2	[nsp3][D][394]	[nsp13][N][597]	[nsp3][E][374]	[nsp13][N][596]
1213|6001	SN|DT	1213	6001	2	[nsp3][D][394]	[nsp14][T][16]	[nsp3][E][374]	[nsp14][T][16]
1213|6084	EE|DD	1213	6084	2	[nsp3][D][394]	[nsp14][D][99]	[nsp3][E][374]	[nsp14][E][99]
1213|6119	ES|DT	1213	6119	2	[nsp3][D][394]	[nsp14][T][134]	[nsp3][E][374]	[nsp14][S][134]
1213|6149	ZV|DI	1213	6149	2	[nsp3][D][394]	[nsp14][I][164]	[nsp3][E][374]	[nsp14][I][164]
1213|6205	EA|DS	1213	6205	2	[nsp3][D][394]	[nsp14][S][220]	[nsp3][E][374]	[nsp14][A][220]
1213|6267	ZI|DV	1213	6267	2	[nsp3][D][394]	[nsp14][V][282]	[nsp3][E][374]	[nsp14][V][282]
1213|6278	ET|DS	1213	6278	2	[nsp3][D][394]	[nsp14][S][293]	[nsp3][E][374]	[nsp14][T][293]
1213|6304	EA|DS	1213	6304	2	[nsp3][D][394]	[nsp14][S][319]	[nsp3][E][374]	[nsp14][A][319]
1213|6359	ES|DH	1213	6359	2	[nsp3][D][394]	[nsp14][H][374]	[nsp3][E][374]	[nsp14][S][374]
1213|6478	EL|DQ	1213	6478	2	[nsp3][D][394]	[nsp14][Q][493]	[nsp3][E][374]	[nsp14][L][493]
1213|6519	EF|DY	1213	6519	2	[nsp3][D][394]	[nsp15][Y][7]	[nsp3][E][374]	[nsp15][F][7]
1213|6531	EQ|DA	1213	6531	2	[nsp3][D][394]	[nsp15][A][19]	[nsp3][E][374]	[nsp15][Q][19]
1213|6554	EL|DI	1213	6554	2	[nsp3][D][394]	[nsp15][I][42]	[nsp3][E][374]	[nsp15][L][42]
1213|6581	EV|DI	1213	6581	2	[nsp3][D][394]	[nsp15][I][69]	[nsp3][E][374]	[nsp15][V][69]
1213|6664	EQ|DT	1213	6664	2	[nsp3][D][394]	[nsp15][T][152]	[nsp3][E][374]	[nsp15][Q][152]
1213|6691	EY|DF	1213	6691	2	[nsp3][D][394]	[nsp15][F][179]	[nsp3][E][374]	[nsp15][Y][179]
1213|6698	EV|DI	1213	6698	2	[nsp3][D][394]	[nsp15][I][186]	[nsp3][E][374]	[nsp15][V][186]
1213|6713	EQ|DE	1213	6713	2	[nsp3][D][394]	[nsp15][E][201]	[nsp3][E][374]	[nsp15][Q][201]
1213|6714	EE|DD	1213	6714	2	[nsp3][D][394]	[nsp15][D][202]	[nsp3][E][374]	[nsp15][E][202]
1213|6763	EL|DM	1213	6763	2	[nsp3][D][394]	[nsp15][M][251]	[nsp3][E][374]	[nsp15][L][251]
1213|6767	ST|DA	1213	6767	2	[nsp3][D][394]	[nsp15][A][255]	[nsp3][E][374]	[nsp15][A][255]
1213|6837	ET|DA	1213	6837	2	[nsp3][D][394]	[nsp15][A][325]	[nsp3][E][374]	[nsp15][T][325]
1213|6859	ES|DA	1213	6859	2	[nsp3][D][394]	[nsp16][A][1]	[nsp3][E][374]	[nsp16][S][1]
1213|6890	ED|DE	1213	6890	2	[nsp3][D][394]	[nsp16][E][32]	[nsp3][E][374]	[nsp16][D][32]
1213|6891	ES|DN	1213	6891	2	[nsp3][D][394]	[nsp16][N][33]	[nsp3][E][374]	[nsp16][S][33]
1213|6893	ET|DV	1213	6893	2	[nsp3][D][394]	[nsp16][V][35]	[nsp3][E][374]	[nsp16][T][35]
1213|6894	EL|DI	1213	6894	2	[nsp3][D][394]	[nsp16][I][36]	[nsp3][E][374]	[nsp16][L][36]
1213|6944	ZK|DR	1213	6944	2	[nsp3][D][394]	[nsp16][R][86]	[nsp3][E][374]	[nsp16][R][86]
1213|6949	ZV|DT	1213	6949	2	[nsp3][D][394]	[nsp16][T][91]	[nsp3][E][374]	[nsp16][T][91]
1213|6958	ZI|DL	1213	6958	2	[nsp3][D][394]	[nsp16][L][100]	[nsp3][E][374]	[nsp16][L][100]
1213|6977	ZY|DH	1213	6977	2	[nsp3][D][394]	[nsp16][H][119]	[nsp3][E][374]	[nsp16][H][119]
1213|6996	EN|DH	1213	6996	2	[nsp3][D][394]	[nsp16][H][138]	[nsp3][E][374]	[nsp16][N][138]
1213|6999	SC|DK	1213	6999	2	[nsp3][D][394]	[nsp16][K][141]	[nsp3][E][374]	[nsp16][K][141]
1213|7011	EI|DL	1213	7011	2	[nsp3][D][394]	[nsp16][L][153]	[nsp3][E][374]	[nsp16][I][153]
1213|7016	EQ|DK	1213	7016	2	[nsp3][D][394]	[nsp16][K][158]	[nsp3][E][374]	[nsp16][Q][158]
1213|7046	EA|DS	1213	7046	2	[nsp3][D][394]	[nsp16][S][188]	[nsp3][E][374]	[nsp16][A][188]
1213|7067	EC|DV	1213	7067	2	[nsp3][D][394]	[nsp16][V][209]	[nsp3][E][374]	[nsp16][C][209]
1213|7073	SQ|DP	1213	7073	2	[nsp3][D][394]	[nsp16][P][215]	[nsp3][E][374]	[nsp16][P][215]
1213|7081	EV|DT	1213	7081	2	[nsp3][D][394]	[nsp16][T][223]	[nsp3][E][374]	[nsp16][V][223]
1213|7130	EL|DY	1213	7130	2	[nsp3][D][394]	[nsp16][Y][272]	[nsp3][E][374]	[nsp16][L][272]
1213|7134	ES|DE	1213	7134	2	[nsp3][D][394]	[nsp16][E][276]	[nsp3][E][374]	[nsp16][S][276]
1213|7148	EI|DV	1213	7148	2	[nsp3][D][394]	[nsp16][V][290]	[nsp3][E][374]	[nsp16][I][290]
1213|7156	SV|DN	1213	7156	2	[nsp3][D][394]	[nsp16][N][298]	[nsp3][E][374]	[nsp16][N][298]
1213|7166	SP|EZ	1213	7166	2	[nsp3][D][394]	[Spike][F][10]	[nsp3][E][374]	[Spike][-][7]
1213|7174	SV|DL	1213	7174	2	[nsp3][D][394]	[Spike][L][18]	[nsp3][E][374]	[Spike][L][8]
1213|7179	ES|DE	1213	7179	2	[nsp3][D][394]	[Spike][E][23]	[nsp3][E][374]	[Spike][S][13]
1213|7180	EQ|DG	1213	7180	2	[nsp3][D][394]	[Spike][G][24]	[nsp3][E][374]	[Spike][Q][14]
1213|7183	SH|EN	1213	7183	2	[nsp3][D][394]	[Spike][I][27]	[nsp3][E][374]	[Spike][N][17]
1213|7187	SL|DK	1213	7187	2	[nsp3][D][394]	[Spike][K][31]	[nsp3][E][374]	[Spike][R][21]
1213|7189	SN|DQ	1213	7189	2	[nsp3][D][394]	[Spike][Q][33]	[nsp3][E][374]	[Spike][Q][23]
1213|7192	SV|EP	1213	7192	2	[nsp3][D][394]	[Spike][M][36]	[nsp3][E][374]	[Spike][P][26]
1213|7194	SG|DQ	1213	7194	2	[nsp3][D][394]	[Spike][Q][38]	[nsp3][E][374]	[Spike][Y][28]
1213|7199	SG|DR	1213	7199	2	[nsp3][D][394]	[Spike][R][43]	[nsp3][E][374]	[Spike][T][33]
1213|7205	ZF|DN	1213	7205	2	[nsp3][D][394]	[Spike][N][49]	[nsp3][E][374]	[Spike][P][39]
1213|7209	SN|DF	1213	7209	2	[nsp3][D][394]	[Spike][F][53]	[nsp3][E][374]	[Spike][F][43]
1213|7214	ZR|DL	1213	7214	2	[nsp3][D][394]	[Spike][L][58]	[nsp3][E][374]	[Spike][L][48]
1213|7215	SI|DH	1213	7215	2	[nsp3][D][394]	[Spike][H][59]	[nsp3][E][374]	[Spike][H][49]
1213|7217	SF|DT	1213	7217	2	[nsp3][D][394]	[Spike][T][61]	[nsp3][E][374]	[Spike][T][51]
1213|7218	SN|DQ	1213	7218	2	[nsp3][D][394]	[Spike][Q][62]	[nsp3][E][374]	[Spike][Q][52]
1213|7230	SN|EZ	1213	7230	2	[nsp3][D][394]	[Spike][Q][74]	[nsp3][E][374]	[Spike][W][64]
1213|7231	SR|DY	1213	7231	2	[nsp3][D][394]	[Spike][Y][75]	[nsp3][E][374]	[Spike][F][65]
1213|7238	ZV|ST	1213	7238	2	[nsp3][D][394]	[Spike][D][82]	[nsp3][E][374]	[Spike][G][72]
1213|7247	SV|DN	1213	7247	2	[nsp3][D][394]	[Spike][N][91]	[nsp3][E][374]	[Spike][N][81]
1213|7248	SF|DP	1213	7248	2	[nsp3][D][394]	[Spike][P][92]	[nsp3][E][374]	[Spike][P][82]
1213|7250	SE|DL	1213	7250	2	[nsp3][D][394]	[Spike][L][94]	[nsp3][E][374]	[Spike][L][84]
1213|7253	SL|DG	1213	7253	2	[nsp3][D][394]	[Spike][G][97]	[nsp3][E][374]	[Spike][N][87]
1213|7266	EI|DV	1213	7266	2	[nsp3][D][394]	[Spike][V][110]	[nsp3][E][374]	[Spike][I][100]
1213|7267	SL|DI	1213	7267	2	[nsp3][D][394]	[Spike][I][111]	[nsp3][E][374]	[Spike][I][101]
1213|7277	ST|DD	1213	7277	2	[nsp3][D][394]	[Spike][D][121]	[nsp3][E][374]	[Spike][D][111]
1213|7283	EL|DA	1213	7283	2	[nsp3][D][394]	[Spike][A][127]	[nsp3][E][374]	[Spike][L][117]
1213|7285	SF|DI	1213	7285	2	[nsp3][D][394]	[Spike][I][129]	[nsp3][E][374]	[Spike][I][119]
1213|7286	SY|DV	1213	7286	2	[nsp3][D][394]	[Spike][V][130]	[nsp3][E][374]	[Spike][V][120]
1213|7289	EA|DS	1213	7289	2	[nsp3][D][394]	[Spike][S][133]	[nsp3][E][374]	[Spike][A][123]
1213|7295	ZN|DR	1213	7295	2	[nsp3][D][394]	[Spike][R][139]	[nsp3][E][374]	[Spike][K][129]
1213|7306	SR|DM	1213	7306	2	[nsp3][D][394]	[Spike][M][150]	[nsp3][E][374]	[Spike][F][140]
1213|7307	SV|EL	1213	7307	2	[nsp3][D][394]	[Spike][F][151]	[nsp3][E][374]	[Spike][L][141]
1213|7308	SH|DT	1213	7308	2	[nsp3][D][394]	[Spike][T][152]	[nsp3][E][374]	[Spike][G][142]
1213|7309	SA|DV	1213	7309	2	[nsp3][D][394]	[Spike][V][153]	[nsp3][E][374]	[Spike][V][143]
1213|7310	EY|DS	1213	7310	2	[nsp3][D][394]	[Spike][S][154]	[nsp3][E][374]	[Spike][Y][144]
1213|7311	SP|EY	1213	7311	2	[nsp3][D][394]	[Spike][R][155]	[nsp3][E][374]	[Spike][Y][145]
1213|7314	EH|DG	1213	7314	2	[nsp3][D][394]	[Spike][G][158]	[nsp3][E][374]	[Spike][H][146]
1213|7315	SG|DT	1213	7315	2	[nsp3][D][394]	[Spike][T][159]	[nsp3][E][374]	[Spike][K][147]
1213|7317	SS|EN	1213	7317	2	[nsp3][D][394]	[Spike][Q][161]	[nsp3][E][374]	[Spike][N][149]
1213|7325	EE|DZ	1213	7325	2	[nsp3][D][394]	[Spike][W][169]	[nsp3][E][374]	[Spike][E][156]
1213|7326	EF|DZ	1213	7326	2	[nsp3][D][394]	[Spike][W][170]	[nsp3][E][374]	[Spike][F][157]
1213|7327	EA|DZ	1213	7327	2	[nsp3][D][394]	[Spike][W][171]	[nsp3][E][374]	[Spike][R][158]
1213|7330	ES|DQ	1213	7330	2	[nsp3][D][394]	[Spike][Q][174]	[nsp3][E][374]	[Spike][S][161]
1213|7332	SK|DA	1213	7332	2	[nsp3][D][394]	[Spike][A][176]	[nsp3][E][374]	[Spike][A][163]
1213|7338	ST|DD	1213	7338	2	[nsp3][D][394]	[Spike][D][182]	[nsp3][E][374]	[Spike][E][169]
1213|7346	ZI|DL	1213	7346	2	[nsp3][D][394]	[Spike][L][190]	[nsp3][E][374]	[Spike][M][177]
1213|7350	SI|EG	1213	7350	2	[nsp3][D][394]	[Spike][P][194]	[nsp3][E][374]	[Spike][G][181]
1213|7351	SC|DK	1213	7351	2	[nsp3][D][394]	[Spike][K][195]	[nsp3][E][374]	[Spike][K][182]
1213|7354	SS|DG	1213	7354	2	[nsp3][D][394]	[Spike][G][198]	[nsp3][E][374]	[Spike][G][184]
1213|7357	SD|DZ	1213	7357	2	[nsp3][D][394]	[Spike][Z][201]	[nsp3][E][374]	[Spike][-][184]
1213|7358	SK|DN	1213	7358	2	[nsp3][D][394]	[Spike][N][202]	[nsp3][E][374]	[Spike][N][185]
1213|7369	SY|DN	1213	7369	2	[nsp3][D][394]	[Spike][N][213]	[nsp3][E][374]	[Spike][N][196]
1213|7374	EF|DL	1213	7374	2	[nsp3][D][394]	[Spike][L][218]	[nsp3][E][374]	[Spike][F][201]
1213|7379	ZN|EK	1213	7379	2	[nsp3][D][394]	[Spike][T][223]	[nsp3][E][374]	[Spike][K][206]
1213|7391	ZD|DR	1213	7391	2	[nsp3][D][394]	[Spike][R][235]	[nsp3][E][374]	[Spike][R][214]
1213|7396	SS|DG	1213	7396	2	[nsp3][D][394]	[Spike][G][240]	[nsp3][E][374]	[Spike][G][219]
1213|7403	SF|DI	1213	7403	2	[nsp3][D][394]	[Spike][I][247]	[nsp3][E][374]	[Spike][L][226]
1213|7404	SG|EV	1213	7404	2	[nsp3][D][394]	[Spike][L][248]	[nsp3][E][374]	[Spike][V][227]
1213|7416	SS|DR	1213	7416	2	[nsp3][D][394]	[Spike][R][260]	[nsp3][E][374]	[Spike][Q][239]
1213|7421	SS|DM	1213	7421	2	[nsp3][D][394]	[Spike][M][265]	[nsp3][E][374]	[Spike][L][244]
1213|7422	EH|DF	1213	7422	2	[nsp3][D][394]	[Spike][F][266]	[nsp3][E][374]	[Spike][H][245]
1213|7428	EP|DZ	1213	7428	2	[nsp3][D][394]	[Spike][W][272]	[nsp3][E][374]	[Spike][P][251]
1213|7434	EG|DN	1213	7434	2	[nsp3][D][394]	[Spike][N][278]	[nsp3][E][374]	[Spike][G][257]
1213|7435	ST|DF	1213	7435	2	[nsp3][D][394]	[Spike][F][279]	[nsp3][E][374]	[Spike][W][258]
1213|7442	SS|DA	1213	7442	2	[nsp3][D][394]	[Spike][A][286]	[nsp3][E][374]	[Spike][A][264]
1213|7445	SY|DV	1213	7445	2	[nsp3][D][394]	[Spike][V][289]	[nsp3][E][374]	[Spike][V][267]
1213|7449	SR|DK	1213	7449	2	[nsp3][D][394]	[Spike][K][293]	[nsp3][E][374]	[Spike][Q][271]
1213|7464	SY|DT	1213	7464	2	[nsp3][D][394]	[Spike][T][308]	[nsp3][E][374]	[Spike][T][286]
1213|7471	EL|DQ	1213	7471	2	[nsp3][D][394]	[Spike][Q][315]	[nsp3][E][374]	[Spike][L][293]
1213|7477	ET|DL	1213	7477	2	[nsp3][D][394]	[Spike][L][321]	[nsp3][E][374]	[Spike][T][299]
1213|7483	SA|DN	1213	7483	2	[nsp3][D][394]	[Spike][N][327]	[nsp3][E][374]	[Spike][S][305]
1213|7484	SV|DF	1213	7484	2	[nsp3][D][394]	[Spike][F][328]	[nsp3][E][374]	[Spike][F][306]
1213|7485	ET|DN	1213	7485	2	[nsp3][D][394]	[Spike][N][329]	[nsp3][E][374]	[Spike][T][307]
1213|7503	ES|DE	1213	7503	2	[nsp3][D][394]	[Spike][E][347]	[nsp3][E][374]	[Spike][S][325]
1213|7504	EI|DV	1213	7504	2	[nsp3][D][394]	[Spike][V][348]	[nsp3][E][374]	[Spike][I][326]
1213|7517	SS|DD	1213	7517	2	[nsp3][D][394]	[Spike][D][361]	[nsp3][E][374]	[Spike][G][339]
1213|7532	ST|DE	1213	7532	2	[nsp3][D][394]	[Spike][E][376]	[nsp3][E][374]	[Spike][N][354]
1213|7534	SE|DT	1213	7534	2	[nsp3][D][394]	[Spike][T][378]	[nsp3][E][374]	[Spike][K][356]
1213|7551	ZS|DT	1213	7551	2	[nsp3][D][394]	[Spike][T][395]	[nsp3][E][374]	[Spike][A][372]
1213|7558	SR|DK	1213	7558	2	[nsp3][D][394]	[Spike][K][402]	[nsp3][E][374]	[Spike][K][378]
1213|7579	ZY|DT	1213	7579	2	[nsp3][D][394]	[Spike][T][423]	[nsp3][E][374]	[Spike][S][399]
1213|7619	SK|DA	1213	7619	2	[nsp3][D][394]	[Spike][A][463]	[nsp3][E][374]	[Spike][N][439]
1213|7624	SN|DG	1213	7624	2	[nsp3][D][394]	[Spike][G][468]	[nsp3][E][374]	[Spike][K][444]
1213|7629	SG|DZ	1213	7629	2	[nsp3][D][394]	[Spike][W][473]	[nsp3][E][374]	[Spike][Y][449]
1213|7631	ZF|DY	1213	7631	2	[nsp3][D][394]	[Spike][Y][475]	[nsp3][E][374]	[Spike][Y][451]
1213|7641	ZI|DL	1213	7641	2	[nsp3][D][394]	[Spike][L][485]	[nsp3][E][374]	[Spike][L][461]
1213|7642	SL|DK	1213	7642	2	[nsp3][D][394]	[Spike][K][486]	[nsp3][E][374]	[Spike][K][462]
1213|7648	SV|DL	1213	7648	2	[nsp3][D][394]	[Spike][L][492]	[nsp3][E][374]	[Spike][I][468]
1213|7652	ZL|ST	1213	7652	2	[nsp3][D][394]	[Spike][E][496]	[nsp3][E][374]	[Spike][I][472]
1213|7656	ZA|DZ	1213	7656	2	[nsp3][D][394]	[Spike][W][500]	[nsp3][E][374]	[Spike][G][476]
1213|7657	SK|DZ	1213	7657	2	[nsp3][D][394]	[Spike][W][501]	[nsp3][E][374]	[Spike][S][477]
1213|7660	SG|DZ	1213	7660	2	[nsp3][D][394]	[Spike][W][504]	[nsp3][E][374]	[Spike][C][480]
1213|7661	SC|DZ	1213	7661	2	[nsp3][D][394]	[Spike][W][505]	[nsp3][E][374]	[Spike][N][481]
1213|7662	SN|DZ	1213	7662	2	[nsp3][D][394]	[Spike][W][506]	[nsp3][E][374]	[Spike][G][482]
1213|7665	SE|DZ	1213	7665	2	[nsp3][D][394]	[Spike][W][509]	[nsp3][E][374]	[Spike][G][485]
1213|7673	SL|DS	1213	7673	2	[nsp3][D][394]	[Spike][S][517]	[nsp3][E][374]	[Spike][Q][493]
1213|7674	SK|DT	1213	7674	2	[nsp3][D][394]	[Spike][T][518]	[nsp3][E][374]	[Spike][S][494]
1213|7683	SS|DP	1213	7683	2	[nsp3][D][394]	[Spike][P][527]	[nsp3][E][374]	[Spike][G][502]
1213|7710	SR|DL	1213	7710	2	[nsp3][D][394]	[Spike][L][554]	[nsp3][E][374]	[Spike][K][529]
1213|7754	SV|DT	1213	7754	2	[nsp3][D][394]	[Spike][T][598]	[nsp3][E][374]	[Spike][T][573]
1213|7761	SP|DQ	1213	7761	2	[nsp3][D][394]	[Spike][Q][605]	[nsp3][E][374]	[Spike][Q][580]
1213|7763	SN|DL	1213	7763	2	[nsp3][D][394]	[Spike][L][607]	[nsp3][E][374]	[Spike][L][582]
1213|7764	SA|DE	1213	7764	2	[nsp3][D][394]	[Spike][E][608]	[nsp3][E][374]	[Spike][E][583]
1213|7773	ZY|DF	1213	7773	2	[nsp3][D][394]	[Spike][F][617]	[nsp3][E][374]	[Spike][F][592]
1213|7785	SL|DA	1213	7785	2	[nsp3][D][394]	[Spike][A][629]	[nsp3][E][374]	[Spike][T][604]
1213|7804	ZM|DA	1213	7804	2	[nsp3][D][394]	[Spike][A][648]	[nsp3][E][374]	[Spike][A][623]
1213|7807	SL|DA	1213	7807	2	[nsp3][D][394]	[Spike][A][651]	[nsp3][E][374]	[Spike][A][626]
1213|7808	SN|DD	1213	7808	2	[nsp3][D][394]	[Spike][D][652]	[nsp3][E][374]	[Spike][D][627]
1213|7809	SD|DQ	1213	7809	2	[nsp3][D][394]	[Spike][Q][653]	[nsp3][E][374]	[Spike][Q][628]
1213|7812	SV|DP	1213	7812	2	[nsp3][D][394]	[Spike][P][656]	[nsp3][E][374]	[Spike][P][631]
1213|7824	SS|DN	1213	7824	2	[nsp3][D][394]	[Spike][N][668]	[nsp3][E][374]	[Spike][N][641]
1213|7841	SV|DA	1213	7841	2	[nsp3][D][394]	[Spike][A][685]	[nsp3][E][374]	[Spike][N][658]
1213|7856	ZK|DS	1213	7856	2	[nsp3][D][394]	[Spike][S][700]	[nsp3][E][374]	[Spike][S][673]
1213|7857	ZF|DY	1213	7857	2	[nsp3][D][394]	[Spike][Y][701]	[nsp3][E][374]	[Spike][Y][674]
1213|7858	ST|DH	1213	7858	2	[nsp3][D][394]	[Spike][H][702]	[nsp3][E][374]	[Spike][Q][675]
1213|7863	SZ|DL	1213	7863	2	[nsp3][D][394]	[Spike][L][707]	[nsp3][E][374]	[Spike][S][680]
1213|7868	ZZ|DR	1213	7868	2	[nsp3][D][394]	[Spike][R][712]	[nsp3][E][374]	[Spike][R][685]
1213|7873	ST|DQ	1213	7873	2	[nsp3][D][394]	[Spike][Q][717]	[nsp3][E][374]	[Spike][S][689]
1213|7874	SP|DK	1213	7874	2	[nsp3][D][394]	[Spike][K][718]	[nsp3][E][374]	[Spike][Q][690]
1213|7885	ZE|DA	1213	7885	2	[nsp3][D][394]	[Spike][A][729]	[nsp3][E][374]	[Spike][A][701]
1213|7886	ST|DE	1213	7886	2	[nsp3][D][394]	[Spike][E][730]	[nsp3][E][374]	[Spike][E][702]
1213|7889	SP|DI	1213	7889	2	[nsp3][D][394]	[Spike][I][733]	[nsp3][E][374]	[Spike][V][705]
1213|7931	EI|DL	1213	7931	2	[nsp3][D][394]	[Spike][L][775]	[nsp3][E][374]	[Spike][T][747]
1213|7945	SE|DT	1213	7945	2	[nsp3][D][394]	[Spike][T][789]	[nsp3][E][374]	[Spike][T][761]
1213|7971	SA|DQ	1213	7971	2	[nsp3][D][394]	[Spike][Q][815]	[nsp3][E][374]	[Spike][Q][787]
1213|7977	EP|DA	1213	7977	2	[nsp3][D][394]	[Spike][A][821]	[nsp3][E][374]	[Spike][P][793]
1213|7978	SF|DI	1213	7978	2	[nsp3][D][394]	[Spike][I][822]	[nsp3][E][374]	[Spike][I][794]
1213|7979	ST|DK	1213	7979	2	[nsp3][D][394]	[Spike][K][823]	[nsp3][E][374]	[Spike][K][795]
1213|7994	SG|DS	1213	7994	2	[nsp3][D][394]	[Spike][S][838]	[nsp3][E][374]	[Spike][S][810]
1213|7997	ES|DT	1213	7997	2	[nsp3][D][394]	[Spike][T][841]	[nsp3][E][374]	[Spike][S][813]
1213|8015	ZP|DA	1213	8015	2	[nsp3][D][394]	[Spike][A][859]	[nsp3][E][374]	[Spike][A][831]
1213|8018	EI|DM	1213	8018	2	[nsp3][D][394]	[Spike][M][862]	[nsp3][E][374]	[Spike][I][834]
1213|8023	SN|DE	1213	8023	2	[nsp3][D][394]	[Spike][E][867]	[nsp3][E][374]	[Spike][D][839]
1213|8029	EA|DS	1213	8029	2	[nsp3][D][394]	[Spike][S][873]	[nsp3][E][374]	[Spike][A][845]
1213|8059	ES|DA	1213	8059	2	[nsp3][D][394]	[Spike][A][903]	[nsp3][E][374]	[Spike][S][875]
1213|8063	SG|DS	1213	8063	2	[nsp3][D][394]	[Spike][S][907]	[nsp3][E][374]	[Spike][A][879]
1213|8120	SS|DE	1213	8120	2	[nsp3][D][394]	[Spike][E][964]	[nsp3][E][374]	[Spike][D][936]
1213|8272	EH|DY	1213	8272	2	[nsp3][D][394]	[Spike][Y][1116]	[nsp3][E][374]	[Spike][H][1088]
1213|8281	SN|DS	1213	8281	2	[nsp3][D][394]	[Spike][S][1125]	[nsp3][E][374]	[Spike][S][1097]
1213|8284	SG|DT	1213	8284	2	[nsp3][D][394]	[Spike][T][1128]	[nsp3][E][374]	[Spike][T][1100]
1213|8298	SP|ZV	1213	8298	2	[nsp3][D][394]	[Spike][I][1142]	[nsp3][E][374]	[Spike][I][1114]
1213|8302	SE|DD	1213	8302	2	[nsp3][D][394]	[Spike][D][1146]	[nsp3][E][374]	[Spike][D][1118]
1213|8317	EV|DI	1213	8317	2	[nsp3][D][394]	[Spike][I][1161]	[nsp3][E][374]	[Spike][V][1133]
1213|8330	ZE|DD	1213	8330	2	[nsp3][D][394]	[Spike][D][1174]	[nsp3][E][374]	[Spike][D][1146]
1213|8348	SL|DV	1213	8348	2	[nsp3][D][394]	[Spike][V][1192]	[nsp3][E][374]	[Spike][V][1164]
1213|8375	SQ|DK	1213	8375	2	[nsp3][D][394]	[Spike][K][1219]	[nsp3][E][374]	[Spike][K][1191]
1213|8400	EI|DV	1213	8400	2	[nsp3][D][394]	[Spike][V][1244]	[nsp3][E][374]	[Spike][I][1216]
1213|8415	SS|DT	1213	8415	2	[nsp3][D][394]	[Spike][T][1259]	[nsp3][E][374]	[Spike][T][1231]
1213|8444	ZH|DD	1213	8444	2	[nsp3][D][394]	[Spike][D][1288]	[nsp3][E][374]	[Spike][D][1260]
1213|8450	SQ|DK	1213	8450	2	[nsp3][D][394]	[Spike][K][1294]	[nsp3][E][374]	[Spike][K][1266]
1213|8460	SF|DL	1213	8460	2	[nsp3][D][394]	[3a][L][3]	[nsp3][E][374]	[3a][L][3]
1213|8463	SK|DS	1213	8463	2	[nsp3][D][394]	[3a][S][6]	[nsp3][E][374]	[3a][R][6]
1213|8470	EV|DI	1213	8470	2	[nsp3][D][394]	[3a][I][13]	[nsp3][E][374]	[3a][V][13]
1213|8473	SS|EK	1213	8473	2	[nsp3][D][394]	[3a][Q][16]	[nsp3][E][374]	[3a][K][16]
1213|8477	ZV|DI	1213	8477	2	[nsp3][D][394]	[3a][I][20]	[nsp3][E][374]	[3a][I][20]
1213|8478	EK|DE	1213	8478	2	[nsp3][D][394]	[3a][E][21]	[nsp3][E][374]	[3a][K][21]
1213|8479	ED|DN	1213	8479	2	[nsp3][D][394]	[3a][N][22]	[nsp3][E][374]	[3a][D][22]
1213|8480	SV|DA	1213	8480	2	[nsp3][D][394]	[3a][A][23]	[nsp3][E][374]	[3a][A][23]
1213|8482	SS|DP	1213	8482	2	[nsp3][D][394]	[3a][P][25]	[nsp3][E][374]	[3a][P][25]
1213|8484	ED|DS	1213	8484	2	[nsp3][D][394]	[3a][S][27]	[nsp3][E][374]	[3a][D][27]
1213|8485	ES|DT	1213	8485	2	[nsp3][D][394]	[3a][T][28]	[nsp3][E][374]	[3a][F][28]
1213|8486	EI|DV	1213	8486	2	[nsp3][D][394]	[3a][V][29]	[nsp3][E][374]	[3a][V][29]
1213|8487	ER|DH	1213	8487	2	[nsp3][D][394]	[3a][H][30]	[nsp3][E][374]	[3a][R][30]
1213|8494	EI|DL	1213	8494	2	[nsp3][D][394]	[3a][L][37]	[nsp3][E][374]	[3a][I][37]
1213|8518	ZN|DS	1213	8518	2	[nsp3][D][394]	[3a][S][61]	[nsp3][E][374]	[3a][S][58]
1213|8524	ET|DA	1213	8524	2	[nsp3][D][394]	[3a][A][67]	[nsp3][E][374]	[3a][T][64]
1213|8531	ZR|DL	1213	8531	2	[nsp3][D][394]	[3a][L][74]	[nsp3][E][374]	[3a][L][71]
1213|8535	ZQ|DK	1213	8535	2	[nsp3][D][394]	[3a][K][78]	[nsp3][E][374]	[3a][K][75]
1213|8550	EV|DI	1213	8550	2	[nsp3][D][394]	[3a][I][93]	[nsp3][E][374]	[3a][V][90]
1213|8557	ZA|DL	1213	8557	2	[nsp3][D][394]	[3a][L][100]	[nsp3][E][374]	[3a][V][97]
1213|8561	EL|DM	1213	8561	2	[nsp3][D][394]	[3a][M][104]	[nsp3][E][374]	[3a][L][101]
1213|8564	SY|DQ	1213	8564	2	[nsp3][D][394]	[3a][Q][107]	[nsp3][E][374]	[3a][P][104]
1213|8569	ZL|DY	1213	8569	2	[nsp3][D][394]	[3a][Y][112]	[nsp3][E][374]	[3a][Y][109]
1213|8572	EV|DI	1213	8572	2	[nsp3][D][394]	[3a][I][115]	[nsp3][E][374]	[3a][V][112]
1213|8577	ES|DI	1213	8577	2	[nsp3][D][394]	[3a][I][120]	[nsp3][E][374]	[3a][S][117]
1213|8579	ZV|DS	1213	8579	2	[nsp3][D][394]	[3a][S][122]	[nsp3][E][374]	[3a][N][119]
1213|8587	EL|DC	1213	8587	2	[nsp3][D][394]	[3a][C][130]	[nsp3][E][374]	[3a][L][127]
1213|8600	ZI|DL	1213	8600	2	[nsp3][D][394]	[3a][L][143]	[nsp3][E][374]	[3a][L][140]
1213|8607	EL|DV	1213	8607	2	[nsp3][D][394]	[3a][V][150]	[nsp3][E][374]	[3a][L][147]
1213|8625	ES|DD	1213	8625	2	[nsp3][D][394]	[3a][D][168]	[nsp3][E][374]	[3a][S][165]
1213|8626	ES|DT	1213	8626	2	[nsp3][D][394]	[3a][T][169]	[nsp3][E][374]	[3a][S][166]
1213|8637	SZ|ES	1213	8637	2	[nsp3][D][394]	[3a][T][180]	[nsp3][E][374]	[3a][S][177]
1213|8640	ES|DL	1213	8640	2	[nsp3][D][394]	[3a][L][183]	[nsp3][E][374]	[3a][S][180]
1213|8660	EC|DY	1213	8660	2	[nsp3][D][394]	[3a][Y][203]	[nsp3][E][374]	[3a][C][200]
1213|8664	ZM|DH	1213	8664	2	[nsp3][D][394]	[3a][H][207]	[nsp3][E][374]	[3a][H][204]
1213|8665	ES|DG	1213	8665	2	[nsp3][D][394]	[3a][G][208]	[nsp3][E][374]	[3a][S][205]
1213|8666	ZL|DY	1213	8666	2	[nsp3][D][394]	[3a][Y][209]	[nsp3][E][374]	[3a][Y][206]
1213|8669	ES|DE	1213	8669	2	[nsp3][D][394]	[3a][E][212]	[nsp3][E][374]	[3a][S][209]
1213|8670	ED|DV	1213	8670	2	[nsp3][D][394]	[3a][V][213]	[nsp3][E][374]	[3a][D][210]
1213|8675	EY|DE	1213	8675	2	[nsp3][D][394]	[3a][E][218]	[nsp3][E][374]	[3a][Y][215]
1213|8687	EH|DN	1213	8687	2	[nsp3][D][394]	[3a][N][230]	[nsp3][E][374]	[3a][H][227]
1213|8692	ZL|DI	1213	8692	2	[nsp3][D][394]	[3a][I][235]	[nsp3][E][374]	[3a][I][232]
1213|8698	ED|DZ	1213	8698	2	[nsp3][D][394]	[3a][W][241]	[nsp3][E][374]	[3a][D][238]
1213|8700	EE|DK	1213	8700	2	[nsp3][D][394]	[3a][K][243]	[nsp3][E][374]	[3a][E][239]
1213|8702	ST|EE	1213	8702	2	[nsp3][D][394]	[3a][V][245]	[nsp3][E][374]	[3a][E][241]
1213|8707	ZV|DI	1213	8707	2	[nsp3][D][394]	[3a][I][250]	[nsp3][E][374]	[3a][I][246]
1213|8719	ZZ|DP	1213	8719	2	[nsp3][D][394]	[3a][P][262]	[nsp3][E][374]	[3a][P][258]
1213|8720	ZZ|DA	1213	8720	2	[nsp3][D][394]	[3a][A][263]	[nsp3][E][374]	[3a][V][259]
1213|8721	ZZ|DM	1213	8721	2	[nsp3][D][394]	[3a][M][264]	[nsp3][E][374]	[3a][M][260]
1213|8730	ZP|DT	1213	8730	2	[nsp3][D][394]	[3a][T][273]	[nsp3][E][374]	[3a][T][269]
1213|8791	ES|DT	1213	8791	2	[nsp3][D][394]	[envelope][T][55]	[nsp3][E][374]	[envelope][S][55]
1213|8792	EF|DV	1213	8792	2	[nsp3][D][394]	[envelope][V][56]	[nsp3][E][374]	[envelope][F][56]
1213|8794	ZI|DV	1213	8794	2	[nsp3][D][394]	[envelope][V][58]	[nsp3][E][374]	[envelope][V][58]
1213|8804	SP|DS	1213	8804	2	[nsp3][D][394]	[envelope][S][68]	[nsp3][E][374]	[envelope][S][68]
1213|8806	EZ|DG	1213	8806	2	[nsp3][D][394]	[envelope][G][70]	[nsp3][E][374]	[envelope][-][69]
1213|8842	ZF|DL	1213	8842	2	[nsp3][D][394]	[membrane][L][30]	[nsp3][E][374]	[membrane][L][29]
1213|8843	ET|DA	1213	8843	2	[nsp3][D][394]	[membrane][A][31]	[nsp3][E][374]	[membrane][T][30]
1213|8846	EC|DM	1213	8846	2	[nsp3][D][394]	[membrane][M][34]	[nsp3][E][374]	[membrane][C][33]
1213|8853	EA|DS	1213	8853	2	[nsp3][D][394]	[membrane][S][41]	[nsp3][E][374]	[membrane][A][40]
1213|8865	EI|DV	1213	8865	2	[nsp3][D][394]	[membrane][V][53]	[nsp3][E][374]	[membrane][I][52]
1213|8889	EI|DV	1213	8889	2	[nsp3][D][394]	[membrane][V][77]	[nsp3][E][374]	[membrane][I][76]
1213|8900	EL|DI	1213	8900	2	[nsp3][D][394]	[membrane][I][88]	[nsp3][E][374]	[membrane][L][87]
1213|8910	EI|DV	1213	8910	2	[nsp3][D][394]	[membrane][V][98]	[nsp3][E][374]	[membrane][I][97]
1213|8938	EH|DR	1213	8938	2	[nsp3][D][394]	[membrane][R][126]	[nsp3][E][374]	[membrane][H][125]
1213|8947	EL|DM	1213	8947	2	[nsp3][D][394]	[membrane][M][135]	[nsp3][E][374]	[membrane][L][134]
1213|8958	EL|DI	1213	8958	2	[nsp3][D][394]	[membrane][I][146]	[nsp3][E][374]	[membrane][L][145]
1213|8964	EI|DM	1213	8964	2	[nsp3][D][394]	[membrane][M][152]	[nsp3][E][374]	[membrane][I][151]
1213|9001	EA|DG	1213	9001	2	[nsp3][D][394]	[membrane][G][189]	[nsp3][E][374]	[membrane][A][188]
1213|9002	EG|DT	1213	9002	2	[nsp3][D][394]	[membrane][T][190]	[nsp3][E][374]	[membrane][G][189]
1213|9025	ES|DG	1213	9025	2	[nsp3][D][394]	[membrane][G][213]	[nsp3][E][374]	[membrane][S][212]
1213|9037	ZT|DS	1213	9037	2	[nsp3][D][394]	[nucleocapsid][S][2]	[nsp3][E][374]	[nucleocapsid][S][2]
1213|9044	SZ|DN	1213	9044	2	[nsp3][D][394]	[nucleocapsid][N][9]	[nsp3][E][374]	[nucleocapsid][N][8]
1213|9045	SZ|DQ	1213	9045	2	[nsp3][D][394]	[nucleocapsid][Q][10]	[nsp3][E][374]	[nucleocapsid][Q][9]
1213|9067	EE|DG	1213	9067	2	[nsp3][D][394]	[nucleocapsid][G][32]	[nsp3][E][374]	[nucleocapsid][E][31]
1213|9115	ES|DG	1213	9115	2	[nsp3][D][394]	[nucleocapsid][G][80]	[nsp3][E][374]	[nucleocapsid][S][79]
1213|9130	EI|DV	1213	9130	2	[nsp3][D][394]	[nucleocapsid][V][95]	[nsp3][E][374]	[nucleocapsid][I][94]
1213|9139	ED|DE	1213	9139	2	[nsp3][D][394]	[nucleocapsid][E][104]	[nsp3][E][374]	[nucleocapsid][D][103]
1213|9158	ST|DP	1213	9158	2	[nsp3][D][394]	[nucleocapsid][P][123]	[nsp3][E][374]	[nucleocapsid][P][122]
1213|9167	EI|DV	1213	9167	2	[nsp3][D][394]	[nucleocapsid][V][132]	[nsp3][E][374]	[nucleocapsid][I][131]
1213|9188	EA|DN	1213	9188	2	[nsp3][D][394]	[nucleocapsid][N][153]	[nsp3][E][374]	[nucleocapsid][A][152]
1213|9228	EN|DG	1213	9228	2	[nsp3][D][394]	[nucleocapsid][G][193]	[nsp3][E][374]	[nucleocapsid][N][192]
1213|9229	ES|DN	1213	9229	2	[nsp3][D][394]	[nucleocapsid][N][194]	[nsp3][E][374]	[nucleocapsid][S][193]
1213|9236	ZS|DG	1213	9236	2	[nsp3][D][394]	[nucleocapsid][G][201]	[nsp3][E][374]	[nucleocapsid][G][200]
1213|9241	ET|DN	1213	9241	2	[nsp3][D][394]	[nucleocapsid][N][206]	[nsp3][E][374]	[nucleocapsid][T][205]
1213|9250	EN|DG	1213	9250	2	[nsp3][D][394]	[nucleocapsid][G][215]	[nsp3][E][374]	[nucleocapsid][N][213]
1213|9253	ED|DE	1213	9253	2	[nsp3][D][394]	[nucleocapsid][E][218]	[nsp3][E][374]	[nucleocapsid][D][216]
1213|9254	EA|DT	1213	9254	2	[nsp3][D][394]	[nucleocapsid][T][219]	[nsp3][E][374]	[nucleocapsid][A][217]
1213|9258	SI|DL	1213	9258	2	[nsp3][D][394]	[nucleocapsid][L][223]	[nsp3][E][374]	[nucleocapsid][L][221]
1213|9271	EM|DV	1213	9271	2	[nsp3][D][394]	[nucleocapsid][V][236]	[nsp3][E][374]	[nucleocapsid][M][234]
1213|9280	SP|DG	1213	9280	2	[nsp3][D][394]	[nucleocapsid][G][245]	[nsp3][E][374]	[nucleocapsid][G][243]
1213|9282	ZV|DT	1213	9282	2	[nsp3][D][394]	[nucleocapsid][T][247]	[nsp3][E][374]	[nucleocapsid][T][245]
1213|9337	ZN|DH	1213	9337	2	[nsp3][D][394]	[nucleocapsid][H][302]	[nsp3][E][374]	[nucleocapsid][H][300]
1213|9371	ET|DH	1213	9371	2	[nsp3][D][394]	[nucleocapsid][H][336]	[nsp3][E][374]	[nucleocapsid][T][334]
1213|9412	SQ|DK	1213	9412	2	[nsp3][D][394]	[nucleocapsid][K][377]	[nsp3][E][374]	[nucleocapsid][K][375]
1213|9416	SD|DA	1213	9416	2	[nsp3][D][394]	[nucleocapsid][A][381]	[nsp3][E][374]	[nucleocapsid][T][379]
1213|9418	EA|DP	1213	9418	2	[nsp3][D][394]	[nucleocapsid][P][383]	[nsp3][E][374]	[nucleocapsid][A][381]
1213|9427	EQ|DP	1213	9427	2	[nsp3][D][394]	[nucleocapsid][P][392]	[nsp3][E][374]	[nucleocapsid][Q][390]
1213|9437	EL|DM	1213	9437	2	[nsp3][D][394]	[nucleocapsid][M][402]	[nsp3][E][374]	[nucleocapsid][L][400]
1213|9442	EK|DR	1213	9442	2	[nsp3][D][394]	[nucleocapsid][R][407]	[nsp3][E][374]	[nucleocapsid][K][405]
1213|9446	EQ|DN	1213	9446	2	[nsp3][D][394]	[nucleocapsid][N][411]	[nsp3][E][374]	[nucleocapsid][Q][409]
1213|9450	ES|DG	1213	9450	2	[nsp3][D][394]	[nucleocapsid][G][415]	[nsp3][E][374]	[nucleocapsid][S][413]
1213|9451	EZ|DA	1213	9451	2	[nsp3][D][394]	[nucleocapsid][A][416]	[nsp3][E][374]	[nucleocapsid][-][413]
1213|9452	EZ|DS	1213	9452	2	[nsp3][D][394]	[nucleocapsid][S][417]	[nsp3][E][374]	[nucleocapsid][-][413]
1214|1221	MQ|SZ	1214	1221	2	[nsp3][S][395]	[nsp3][W][402]	[nsp3][M][375]	[nsp3][Q][380]
1214|1222	MV|SZ	1214	1222	2	[nsp3][S][395]	[nsp3][W][403]	[nsp3][M][375]	[nsp3][V][381]
1214|1223	ME|SZ	1214	1223	2	[nsp3][S][395]	[nsp3][W][404]	[nsp3][M][375]	[nsp3][E][382]
1214|1225	MK|SZ	1214	1225	2	[nsp3][S][395]	[nsp3][W][406]	[nsp3][M][375]	[nsp3][K][384]
1214|1226	KQ|SZ	1214	1226	2	[nsp3][S][395]	[nsp3][W][407]	[nsp3][M][375]	[nsp3][I][385]
1214|1230	MA|SV	1214	1230	2	[nsp3][S][395]	[nsp3][V][411]	[nsp3][M][375]	[nsp3][A][386]
1214|1231	KQ|SE	1214	1231	2	[nsp3][S][395]	[nsp3][E][412]	[nsp3][M][375]	[nsp3][E][387]
1214|1233	KT|SP	1214	1233	2	[nsp3][S][395]	[nsp3][P][414]	[nsp3][M][375]	[nsp3][P][389]
1214|1236	KS|SE	1214	1236	2	[nsp3][S][395]	[nsp3][E][417]	[nsp3][M][375]	[nsp3][E][392]
1214|1237	MV|SE	1214	1237	2	[nsp3][S][395]	[nsp3][E][418]	[nsp3][M][375]	[nsp3][V][393]
1214|1238	KV|MK	1214	1238	2	[nsp3][S][395]	[nsp3][E][419]	[nsp3][M][375]	[nsp3][K][394]
1214|1239	ZE|SP	1214	1239	2	[nsp3][S][395]	[nsp3][P][420]	[nsp3][M][375]	[nsp3][P][395]
1214|1242	MT|SE	1214	1242	2	[nsp3][S][395]	[nsp3][E][423]	[nsp3][M][375]	[nsp3][T][398]
1214|1245	KQ|SK	1214	1245	2	[nsp3][S][395]	[nsp3][K][426]	[nsp3][M][375]	[nsp3][K][401]
1214|1246	NT|MZ	1214	1246	2	[nsp3][S][395]	[nsp3][A][427]	[nsp3][M][375]	[nsp3][-][401]
1214|1258	MZ|SQ	1214	1258	2	[nsp3][S][395]	[nsp3][Q][439]	[nsp3][M][375]	[nsp3][-][401]
1214|1261	MS|SV	1214	1261	2	[nsp3][S][395]	[nsp3][V][442]	[nsp3][M][375]	[nsp3][S][403]
1214|1270	KZ|SP	1214	1270	2	[nsp3][S][395]	[nsp3][P][451]	[nsp3][M][375]	[nsp3][R][407]
1214|1271	KZ|SV	1214	1271	2	[nsp3][S][395]	[nsp3][V][452]	[nsp3][M][375]	[nsp3][K][408]
1214|1274	KT|SV	1214	1274	2	[nsp3][S][395]	[nsp3][V][455]	[nsp3][M][375]	[nsp3][D][410]
1214|1276	MK|SP	1214	1276	2	[nsp3][S][395]	[nsp3][P][457]	[nsp3][M][375]	[nsp3][K][412]
1214|1300	ZA|ST	1214	1300	2	[nsp3][S][395]	[nsp3][T][481]	[nsp3][M][375]	[nsp3][T][428]
1214|1306	MN|SK	1214	1306	2	[nsp3][S][395]	[nsp3][K][487]	[nsp3][M][375]	[nsp3][N][434]
1214|1310	MY|SF	1214	1310	2	[nsp3][S][395]	[nsp3][F][491]	[nsp3][M][375]	[nsp3][Y][438]
1214|1311	MI|SA	1214	1311	2	[nsp3][S][395]	[nsp3][A][492]	[nsp3][M][375]	[nsp3][I][439]
1214|1316	MN|SK	1214	1316	2	[nsp3][S][395]	[nsp3][K][497]	[nsp3][M][375]	[nsp3][N][444]
1214|1318	MH|SY	1214	1318	2	[nsp3][S][395]	[nsp3][Y][499]	[nsp3][M][375]	[nsp3][H][446]
1214|1323	MT|SN	1214	1323	2	[nsp3][S][395]	[nsp3][N][504]	[nsp3][M][375]	[nsp3][T][451]
1214|1324	ML|SM	1214	1324	2	[nsp3][S][395]	[nsp3][M][505]	[nsp3][M][375]	[nsp3][L][452]
1214|1325	MV|SL	1214	1325	2	[nsp3][S][395]	[nsp3][L][506]	[nsp3][M][375]	[nsp3][V][453]
1214|1326	KG|SR	1214	1326	2	[nsp3][S][395]	[nsp3][R][507]	[nsp3][M][375]	[nsp3][S][454]
1214|1327	MD|SG	1214	1327	2	[nsp3][S][395]	[nsp3][G][508]	[nsp3][M][375]	[nsp3][D][455]
1214|1330	KL|SM	1214	1330	2	[nsp3][S][395]	[nsp3][M][511]	[nsp3][M][375]	[nsp3][I][458]
1214|1331	MT|SS	1214	1331	2	[nsp3][S][395]	[nsp3][S][512]	[nsp3][M][375]	[nsp3][T][459]
1214|1346	KI|ST	1214	1346	2	[nsp3][S][395]	[nsp3][T][527]	[nsp3][M][375]	[nsp3][Q][474]
1214|1347	ME|SS	1214	1347	2	[nsp3][S][395]	[nsp3][S][528]	[nsp3][M][375]	[nsp3][E][475]
1214|1349	KF|SD	1214	1349	2	[nsp3][S][395]	[nsp3][D][530]	[nsp3][M][375]	[nsp3][V][477]
1214|1350	ML|SI	1214	1350	2	[nsp3][S][395]	[nsp3][I][531]	[nsp3][M][375]	[nsp3][L][478]
1214|1352	MA|SC	1214	1352	2	[nsp3][S][395]	[nsp3][C][533]	[nsp3][M][375]	[nsp3][A][480]
1214|1353	ZL|SV	1214	1353	2	[nsp3][S][395]	[nsp3][V][534]	[nsp3][M][375]	[nsp3][V][481]
1214|1357	MT|SA	1214	1357	2	[nsp3][S][395]	[nsp3][A][538]	[nsp3][M][375]	[nsp3][T][485]
1214|1360	NT|SA	1214	1360	2	[nsp3][S][395]	[nsp3][A][541]	[nsp3][M][375]	[nsp3][A][488]
1214|1368	KC|SA	1214	1368	2	[nsp3][S][395]	[nsp3][A][549]	[nsp3][M][375]	[nsp3][A][496]
1214|1372	MR|SK	1214	1372	2	[nsp3][S][395]	[nsp3][K][553]	[nsp3][M][375]	[nsp3][R][500]
1214|1376	MT|SV	1214	1376	2	[nsp3][S][395]	[nsp3][V][557]	[nsp3][M][375]	[nsp3][T][504]
1214|1380	ZL|SI	1214	1380	2	[nsp3][S][395]	[nsp3][I][561]	[nsp3][M][375]	[nsp3][I][508]
1214|1393	MV|SL	1214	1393	2	[nsp3][S][395]	[nsp3][L][574]	[nsp3][M][375]	[nsp3][V][521]
1214|1399	MV|SA	1214	1399	2	[nsp3][S][395]	[nsp3][A][580]	[nsp3][M][375]	[nsp3][V][527]
1214|1403	KA|SC	1214	1403	2	[nsp3][S][395]	[nsp3][C][584]	[nsp3][M][375]	[nsp3][C][531]
1214|1409	MI|SV	1214	1409	2	[nsp3][S][395]	[nsp3][V][590]	[nsp3][M][375]	[nsp3][I][537]
1214|1415	MS|SP	1214	1415	2	[nsp3][S][395]	[nsp3][P][596]	[nsp3][M][375]	[nsp3][S][543]
1214|1419	MQ|SE	1214	1419	2	[nsp3][S][395]	[nsp3][E][600]	[nsp3][M][375]	[nsp3][Q][547]
1214|1448	ME|SD	1214	1448	2	[nsp3][S][395]	[nsp3][D][629]	[nsp3][M][375]	[nsp3][E][576]
1214|1449	MT|SV	1214	1449	2	[nsp3][S][395]	[nsp3][V][630]	[nsp3][M][375]	[nsp3][T][577]
1214|1450	MK|SR	1214	1450	2	[nsp3][S][395]	[nsp3][R][631]	[nsp3][M][375]	[nsp3][K][578]
1214|1454	MS|SA	1214	1454	2	[nsp3][S][395]	[nsp3][A][635]	[nsp3][M][375]	[nsp3][S][582]
1214|1474	MA|SV	1214	1474	2	[nsp3][S][395]	[nsp3][V][655]	[nsp3][M][375]	[nsp3][A][602]
1214|1477	MY|SF	1214	1477	2	[nsp3][S][395]	[nsp3][F][658]	[nsp3][M][375]	[nsp3][Y][605]
1214|1483	MT|SE	1214	1483	2	[nsp3][S][395]	[nsp3][E][664]	[nsp3][M][375]	[nsp3][T][611]
1214|1484	MT|SP	1214	1484	2	[nsp3][S][395]	[nsp3][P][665]	[nsp3][M][375]	[nsp3][T][612]
1214|1487	KN|SS	1214	1487	2	[nsp3][S][395]	[nsp3][S][668]	[nsp3][M][375]	[nsp3][S][615]
1214|1488	ML|SI	1214	1488	2	[nsp3][S][395]	[nsp3][I][669]	[nsp3][M][375]	[nsp3][L][616]
1214|1498	MT|SP	1214	1498	2	[nsp3][S][395]	[nsp3][P][679]	[nsp3][M][375]	[nsp3][T][626]
1214|1504	ML|SI	1214	1504	2	[nsp3][S][395]	[nsp3][I][685]	[nsp3][M][375]	[nsp3][L][632]
1214|1519	MY|SC	1214	1519	2	[nsp3][S][395]	[nsp3][C][700]	[nsp3][M][375]	[nsp3][Y][647]
1214|1525	MV|SA	1214	1525	2	[nsp3][S][395]	[nsp3][A][706]	[nsp3][M][375]	[nsp3][V][653]
1214|1527	ZV|SA	1214	1527	2	[nsp3][S][395]	[nsp3][A][708]	[nsp3][M][375]	[nsp3][A][655]
1214|1528	MT|SV	1214	1528	2	[nsp3][S][395]	[nsp3][V][709]	[nsp3][M][375]	[nsp3][T][656]
1214|1550	ZS|ST	1214	1550	2	[nsp3][S][395]	[nsp3][T][731]	[nsp3][M][375]	[nsp3][T][678]
1214|1566	MK|SR	1214	1566	2	[nsp3][S][395]	[nsp3][R][747]	[nsp3][M][375]	[nsp3][K][694]
1214|1574	MS|SR	1214	1574	2	[nsp3][S][395]	[nsp3][R][755]	[nsp3][M][375]	[nsp3][S][702]
1214|1579	MI|SV	1214	1579	2	[nsp3][S][395]	[nsp3][V][760]	[nsp3][M][375]	[nsp3][I][707]
1214|1588	MS|SI	1214	1588	2	[nsp3][S][395]	[nsp3][I][769]	[nsp3][M][375]	[nsp3][S][716]
1214|1591	MY|SH	1214	1591	2	[nsp3][S][395]	[nsp3][H][772]	[nsp3][M][375]	[nsp3][Y][719]
1214|1601	KK|SL	1214	1601	2	[nsp3][S][395]	[nsp3][L][782]	[nsp3][M][375]	[nsp3][L][728]
1214|1606	MI|SL	1214	1606	2	[nsp3][S][395]	[nsp3][L][787]	[nsp3][M][375]	[nsp3][I][733]
1214|1608	MF|SL	1214	1608	2	[nsp3][S][395]	[nsp3][L][789]	[nsp3][M][375]	[nsp3][F][735]
1214|1620	KL|SV	1214	1620	2	[nsp3][S][395]	[nsp3][V][801]	[nsp3][M][375]	[nsp3][V][747]
1214|1632	MI|ST	1214	1632	2	[nsp3][S][395]	[nsp3][T][813]	[nsp3][M][375]	[nsp3][I][759]
1214|1654	ZM|SL	1214	1654	2	[nsp3][S][395]	[nsp3][L][835]	[nsp3][M][375]	[nsp3][L][781]
1214|1667	MS|SN	1214	1667	2	[nsp3][S][395]	[nsp3][N][848]	[nsp3][M][375]	[nsp3][S][794]
1214|1670	ZN|SG	1214	1670	2	[nsp3][S][395]	[nsp3][G][851]	[nsp3][M][375]	[nsp3][G][797]
1214|1674	MY|SF	1214	1674	2	[nsp3][S][395]	[nsp3][F][855]	[nsp3][M][375]	[nsp3][Y][801]
1214|1678	MN|SS	1214	1678	2	[nsp3][S][395]	[nsp3][S][859]	[nsp3][M][375]	[nsp3][N][805]
1214|1695	MP|SE	1214	1695	2	[nsp3][S][395]	[nsp3][E][876]	[nsp3][M][375]	[nsp3][P][822]
1214|1710	ZR|SK	1214	1710	2	[nsp3][S][395]	[nsp3][K][891]	[nsp3][M][375]	[nsp3][K][837]
1214|1713	MY|SF	1214	1713	2	[nsp3][S][395]	[nsp3][F][894]	[nsp3][M][375]	[nsp3][Y][840]
1214|1717	MN|SG	1214	1717	2	[nsp3][S][395]	[nsp3][G][898]	[nsp3][M][375]	[nsp3][N][844]
1214|1732	MA|SS	1214	1732	2	[nsp3][S][395]	[nsp3][S][913]	[nsp3][M][375]	[nsp3][A][859]
1214|1733	MT|SS	1214	1733	2	[nsp3][S][395]	[nsp3][S][914]	[nsp3][M][375]	[nsp3][T][860]
1214|1737	MT|SA	1214	1737	2	[nsp3][S][395]	[nsp3][A][918]	[nsp3][M][375]	[nsp3][T][864]
1214|1743	ML|SV	1214	1743	2	[nsp3][S][395]	[nsp3][V][924]	[nsp3][M][375]	[nsp3][L][870]
1214|1747	MP|SA	1214	1747	2	[nsp3][S][395]	[nsp3][A][928]	[nsp3][M][375]	[nsp3][P][874]
1214|1752	MD|SE	1214	1752	2	[nsp3][S][395]	[nsp3][E][933]	[nsp3][M][375]	[nsp3][D][879]
1214|1761	ME|SD	1214	1761	2	[nsp3][S][395]	[nsp3][D][942]	[nsp3][M][375]	[nsp3][E][888]
1214|1770	ZV|SI	1214	1770	2	[nsp3][S][395]	[nsp3][I][951]	[nsp3][M][375]	[nsp3][I][896]
1214|1774	MC|SS	1214	1774	2	[nsp3][S][395]	[nsp3][S][955]	[nsp3][M][375]	[nsp3][C][900]
1214|1789	MN|ST	1214	1789	2	[nsp3][S][395]	[nsp3][T][970]	[nsp3][M][375]	[nsp3][S][915]
1214|1790	MY|SH	1214	1790	2	[nsp3][S][395]	[nsp3][H][971]	[nsp3][M][375]	[nsp3][Y][916]
1214|1792	MF|SL	1214	1792	2	[nsp3][S][395]	[nsp3][L][973]	[nsp3][M][375]	[nsp3][F][918]
1214|1798	MD|SE	1214	1798	2	[nsp3][S][395]	[nsp3][E][979]	[nsp3][M][375]	[nsp3][D][924]
1214|1799	KT|SS	1214	1799	2	[nsp3][S][395]	[nsp3][S][980]	[nsp3][M][375]	[nsp3][S][925]
1214|1800	MC|SA	1214	1800	2	[nsp3][S][395]	[nsp3][A][981]	[nsp3][M][375]	[nsp3][C][926]
1214|1806	KT|SV	1214	1806	2	[nsp3][S][395]	[nsp3][V][987]	[nsp3][M][375]	[nsp3][V][932]
1214|1810	MT|SH	1214	1810	2	[nsp3][S][395]	[nsp3][H][991]	[nsp3][M][375]	[nsp3][T][936]
1214|1814	MQ|SK	1214	1814	2	[nsp3][S][395]	[nsp3][K][995]	[nsp3][M][375]	[nsp3][Q][940]
1214|1815	MQ|ST	1214	1815	2	[nsp3][S][395]	[nsp3][T][996]	[nsp3][M][375]	[nsp3][Q][941]
1214|1833	ME|SD	1214	1833	2	[nsp3][S][395]	[nsp3][D][1014]	[nsp3][M][375]	[nsp3][E][959]
1214|1834	MQ|SE	1214	1834	2	[nsp3][S][395]	[nsp3][E][1015]	[nsp3][M][375]	[nsp3][Q][960]
1214|1837	MK|ST	1214	1837	2	[nsp3][S][395]	[nsp3][T][1018]	[nsp3][M][375]	[nsp3][K][963]
1214|1840	MQ|SS	1214	1840	2	[nsp3][S][395]	[nsp3][S][1021]	[nsp3][M][375]	[nsp3][Q][966]
1214|1847	MK|SR	1214	1847	2	[nsp3][S][395]	[nsp3][R][1028]	[nsp3][M][375]	[nsp3][K][973]
1214|1859	MP|SS	1214	1859	2	[nsp3][S][395]	[nsp3][S][1040]	[nsp3][M][375]	[nsp3][P][985]
1214|1870	KH|SY	1214	1870	2	[nsp3][S][395]	[nsp3][Y][1051]	[nsp3][M][375]	[nsp3][Y][996]
1214|1871	ME|SK	1214	1871	2	[nsp3][S][395]	[nsp3][K][1052]	[nsp3][M][375]	[nsp3][E][997]
1214|1881	MS|SN	1214	1881	2	[nsp3][S][395]	[nsp3][N][1062]	[nsp3][M][375]	[nsp3][S][1007]
1214|1893	MK|ST	1214	1893	2	[nsp3][S][395]	[nsp3][T][1074]	[nsp3][M][375]	[nsp3][K][1019]
1214|1908	ML|SH	1214	1908	2	[nsp3][S][395]	[nsp3][H][1089]	[nsp3][M][375]	[nsp3][L][1034]
1214|1912	MS|SM	1214	1912	2	[nsp3][S][395]	[nsp3][M][1093]	[nsp3][M][375]	[nsp3][S][1038]
1214|1919	MI|SV	1214	1919	2	[nsp3][S][395]	[nsp3][V][1100]	[nsp3][M][375]	[nsp3][I][1045]
1214|1944	MV|ST	1214	1944	2	[nsp3][S][395]	[nsp3][T][1125]	[nsp3][M][375]	[nsp3][V][1070]
1214|1945	MC|SY	1214	1945	2	[nsp3][S][395]	[nsp3][Y][1126]	[nsp3][M][375]	[nsp3][C][1071]
1214|1949	MD|SE	1214	1949	2	[nsp3][S][395]	[nsp3][E][1130]	[nsp3][M][375]	[nsp3][D][1075]
1214|1963	MF|SY	1214	1963	2	[nsp3][S][395]	[nsp3][Y][1144]	[nsp3][M][375]	[nsp3][F][1089]
1214|1973	MN|ST	1214	1973	2	[nsp3][S][395]	[nsp3][T][1154]	[nsp3][M][375]	[nsp3][N][1099]
1214|1986	MF|SL	1214	1986	2	[nsp3][S][395]	[nsp3][L][1167]	[nsp3][M][375]	[nsp3][F][1112]
1214|1987	MV|ST	1214	1987	2	[nsp3][S][395]	[nsp3][T][1168]	[nsp3][M][375]	[nsp3][V][1113]
1214|2002	KA|ST	1214	2002	2	[nsp3][S][395]	[nsp3][T][1183]	[nsp3][M][375]	[nsp3][T][1127]
1214|2004	MY|SF	1214	2004	2	[nsp3][S][395]	[nsp3][F][1185]	[nsp3][M][375]	[nsp3][Y][1129]
1214|2011	ZD|SE	1214	2011	2	[nsp3][S][395]	[nsp3][E][1192]	[nsp3][M][375]	[nsp3][E][1136]
1214|2013	KQ|MK	1214	2013	2	[nsp3][S][395]	[nsp3][S][1194]	[nsp3][M][375]	[nsp3][K][1138]
1214|2030	MK|SR	1214	2030	2	[nsp3][S][395]	[nsp3][R][1211]	[nsp3][M][375]	[nsp3][K][1155]
1214|2033	MT|SS	1214	2033	2	[nsp3][S][395]	[nsp3][S][1214]	[nsp3][M][375]	[nsp3][T][1158]
1214|2035	KA|SS	1214	2035	2	[nsp3][S][395]	[nsp3][S][1216]	[nsp3][M][375]	[nsp3][S][1160]
1214|2051	MV|SI	1214	2051	2	[nsp3][S][395]	[nsp3][I][1232]	[nsp3][M][375]	[nsp3][V][1176]
1214|2058	MA|ST	1214	2058	2	[nsp3][S][395]	[nsp3][T][1239]	[nsp3][M][375]	[nsp3][A][1183]
1214|2067	MI|SL	1214	2067	2	[nsp3][S][395]	[nsp3][L][1248]	[nsp3][M][375]	[nsp3][I][1192]
1214|2071	ZY|SW	1214	2071	2	[nsp3][S][395]	[nsp3][W][1252]	[nsp3][M][375]	[nsp3][W][1196]
1214|2076	KI|SV	1214	2076	2	[nsp3][S][395]	[nsp3][V][1257]	[nsp3][M][375]	[nsp3][V][1201]
1214|2077	ME|SD	1214	2077	2	[nsp3][S][395]	[nsp3][D][1258]	[nsp3][M][375]	[nsp3][E][1202]
1214|2081	KK|SS	1214	2081	2	[nsp3][S][395]	[nsp3][S][1262]	[nsp3][M][375]	[nsp3][S][1206]
1214|2083	MD|SE	1214	2083	2	[nsp3][S][395]	[nsp3][E][1264]	[nsp3][M][375]	[nsp3][D][1208]
1214|2102	KN|MK	1214	2102	2	[nsp3][S][395]	[nsp3][Q][1283]	[nsp3][M][375]	[nsp3][K][1227]
1214|2104	MV|ST	1214	2104	2	[nsp3][S][395]	[nsp3][T][1285]	[nsp3][M][375]	[nsp3][V][1229]
1214|2117	MD|SE	1214	2117	2	[nsp3][S][395]	[nsp3][E][1298]	[nsp3][M][375]	[nsp3][D][1242]
1214|2122	MN|SD	1214	2122	2	[nsp3][S][395]	[nsp3][D][1303]	[nsp3][M][375]	[nsp3][N][1247]
1214|2131	MD|SN	1214	2131	2	[nsp3][S][395]	[nsp3][N][1312]	[nsp3][M][375]	[nsp3][D][1256]
1214|2132	MI|SV	1214	2132	2	[nsp3][S][395]	[nsp3][V][1313]	[nsp3][M][375]	[nsp3][I][1257]
1214|2137	MA|SS	1214	2137	2	[nsp3][S][395]	[nsp3][S][1318]	[nsp3][M][375]	[nsp3][A][1262]
1214|2138	ZA|MN	1214	2138	2	[nsp3][S][395]	[nsp3][D][1319]	[nsp3][M][375]	[nsp3][N][1263]
1214|2139	MD|SE	1214	2139	2	[nsp3][S][395]	[nsp3][E][1320]	[nsp3][M][375]	[nsp3][N][1264]
1214|2143	MI|SV	1214	2143	2	[nsp3][S][395]	[nsp3][V][1324]	[nsp3][M][375]	[nsp3][I][1268]
1214|2145	ME|SQ	1214	2145	2	[nsp3][S][395]	[nsp3][Q][1326]	[nsp3][M][375]	[nsp3][E][1270]
1214|2147	MV|SL	1214	2147	2	[nsp3][S][395]	[nsp3][L][1328]	[nsp3][M][375]	[nsp3][V][1272]
1214|2150	MT|SE	1214	2150	2	[nsp3][S][395]	[nsp3][E][1331]	[nsp3][M][375]	[nsp3][T][1275]
1214|2157	KI|SV	1214	2157	2	[nsp3][S][395]	[nsp3][V][1338]	[nsp3][M][375]	[nsp3][V][1282]
1214|2158	MD|SE	1214	2158	2	[nsp3][S][395]	[nsp3][E][1339]	[nsp3][M][375]	[nsp3][D][1283]
1214|2160	MS|ST	1214	2160	2	[nsp3][S][395]	[nsp3][T][1341]	[nsp3][M][375]	[nsp3][S][1285]
1214|2162	ML|SI	1214	2162	2	[nsp3][S][395]	[nsp3][I][1343]	[nsp3][M][375]	[nsp3][L][1287]
1214|2180	KL|SA	1214	2180	2	[nsp3][S][395]	[nsp3][A][1361]	[nsp3][M][375]	[nsp3][A][1305]
1214|2187	MV|SI	1214	2187	2	[nsp3][S][395]	[nsp3][I][1368]	[nsp3][M][375]	[nsp3][V][1312]
1214|2194	MT|SK	1214	2194	2	[nsp3][S][395]	[nsp3][K][1375]	[nsp3][M][375]	[nsp3][T][1319]
1214|2199	MA|SV	1214	2199	2	[nsp3][S][395]	[nsp3][V][1380]	[nsp3][M][375]	[nsp3][A][1324]
1214|2204	MN|SG	1214	2204	2	[nsp3][S][395]	[nsp3][G][1385]	[nsp3][M][375]	[nsp3][N][1329]
1214|2206	MV|SA	1214	2206	2	[nsp3][S][395]	[nsp3][A][1387]	[nsp3][M][375]	[nsp3][V][1331]
1214|2208	MS|SV	1214	2208	2	[nsp3][S][395]	[nsp3][V][1389]	[nsp3][M][375]	[nsp3][S][1333]
1214|2209	KL|ST	1214	2209	2	[nsp3][S][395]	[nsp3][T][1390]	[nsp3][M][375]	[nsp3][T][1334]
1214|2212	KD|SN	1214	2212	2	[nsp3][S][395]	[nsp3][N][1393]	[nsp3][M][375]	[nsp3][N][1337]
1214|2214	KL|MV	1214	2214	2	[nsp3][S][395]	[nsp3][I][1395]	[nsp3][M][375]	[nsp3][V][1339]
1214|2215	MT|SK	1214	2215	2	[nsp3][S][395]	[nsp3][K][1396]	[nsp3][M][375]	[nsp3][T][1340]
1214|2218	ML|SV	1214	2218	2	[nsp3][S][395]	[nsp3][V][1399]	[nsp3][M][375]	[nsp3][L][1343]
1214|2219	MN|SQ	1214	2219	2	[nsp3][S][395]	[nsp3][Q][1400]	[nsp3][M][375]	[nsp3][N][1344]
1214|2222	MC|SF	1214	2222	2	[nsp3][S][395]	[nsp3][F][1403]	[nsp3][M][375]	[nsp3][C][1347]
1214|2223	MT|SN	1214	2223	2	[nsp3][S][395]	[nsp3][N][1404]	[nsp3][M][375]	[nsp3][T][1348]
1214|2224	KD|SN	1214	2224	2	[nsp3][S][395]	[nsp3][N][1405]	[nsp3][M][375]	[nsp3][N][1349]
1214|2230	KV|SI	1214	2230	2	[nsp3][S][395]	[nsp3][I][1411]	[nsp3][M][375]	[nsp3][F][1355]
1214|2234	ML|SF	1214	2234	2	[nsp3][S][395]	[nsp3][F][1415]	[nsp3][M][375]	[nsp3][L][1359]
1214|2242	KH|SS	1214	2242	2	[nsp3][S][395]	[nsp3][S][1423]	[nsp3][M][375]	[nsp3][S][1367]
1214|2251	MM|SL	1214	2251	2	[nsp3][S][395]	[nsp3][L][1432]	[nsp3][M][375]	[nsp3][M][1376]
1214|2254	ZV|ST	1214	2254	2	[nsp3][S][395]	[nsp3][T][1435]	[nsp3][M][375]	[nsp3][T][1379]
1214|2259	MT|SS	1214	2259	2	[nsp3][S][395]	[nsp3][S][1440]	[nsp3][M][375]	[nsp3][T][1384]
1214|2269	ME|SD	1214	2269	2	[nsp3][S][395]	[nsp3][D][1450]	[nsp3][M][375]	[nsp3][E][1394]
1214|2271	ZL|MS	1214	2271	2	[nsp3][S][395]	[nsp3][G][1452]	[nsp3][M][375]	[nsp3][S][1396]
1214|2272	MF|SI	1214	2272	2	[nsp3][S][395]	[nsp3][I][1453]	[nsp3][M][375]	[nsp3][F][1397]
1214|2275	ML|SV	1214	2275	2	[nsp3][S][395]	[nsp3][V][1456]	[nsp3][M][375]	[nsp3][L][1400]
1214|2279	MN|SK	1214	2279	2	[nsp3][S][395]	[nsp3][K][1460]	[nsp3][M][375]	[nsp3][N][1404]
1214|2283	KI|SL	1214	2283	2	[nsp3][S][395]	[nsp3][L][1464]	[nsp3][M][375]	[nsp3][L][1408]
1214|2285	MN|ST	1214	2285	2	[nsp3][S][395]	[nsp3][T][1466]	[nsp3][M][375]	[nsp3][N][1410]
1214|2286	KL|SI	1214	2286	2	[nsp3][S][395]	[nsp3][I][1467]	[nsp3][M][375]	[nsp3][I][1411]
1214|2287	MI|SA	1214	2287	2	[nsp3][S][395]	[nsp3][A][1468]	[nsp3][M][375]	[nsp3][I][1412]
1214|2288	MI|SM	1214	2288	2	[nsp3][S][395]	[nsp3][M][1469]	[nsp3][M][375]	[nsp3][I][1413]
1214|2290	MF|SL	1214	2290	2	[nsp3][S][395]	[nsp3][L][1471]	[nsp3][M][375]	[nsp3][F][1415]
1214|2295	MV|SI	1214	2295	2	[nsp3][S][395]	[nsp3][I][1476]	[nsp3][M][375]	[nsp3][V][1420]
1214|2302	NC|SY	1214	2302	2	[nsp3][S][395]	[nsp3][Y][1483]	[nsp3][M][375]	[nsp3][Y][1427]
1214|2304	KG|ST	1214	2304	2	[nsp3][S][395]	[nsp3][T][1485]	[nsp3][M][375]	[nsp3][T][1429]
1214|2311	MM|SL	1214	2311	2	[nsp3][S][395]	[nsp3][L][1492]	[nsp3][M][375]	[nsp3][M][1436]
1214|2316	KL|MM	1214	2316	2	[nsp3][S][395]	[nsp3][A][1497]	[nsp3][M][375]	[nsp3][M][1441]
1214|2322	KL|SG	1214	2322	2	[nsp3][S][395]	[nsp3][G][1503]	[nsp3][M][375]	[nsp3][G][1447]
1214|2323	MY|SV	1214	2323	2	[nsp3][S][395]	[nsp3][V][1504]	[nsp3][M][375]	[nsp3][Y][1448]
1214|2326	MG|SL	1214	2326	2	[nsp3][S][395]	[nsp3][L][1507]	[nsp3][M][375]	[nsp3][G][1451]
1214|2331	MT|SS	1214	2331	2	[nsp3][S][395]	[nsp3][S][1512]	[nsp3][M][375]	[nsp3][T][1456]
1214|2335	KG|ST	1214	2335	2	[nsp3][S][395]	[nsp3][T][1516]	[nsp3][M][375]	[nsp3][I][1460]
1214|2336	MA|SM	1214	2336	2	[nsp3][S][395]	[nsp3][M][1517]	[nsp3][M][375]	[nsp3][A][1461]
1214|2338	MY|SF	1214	2338	2	[nsp3][S][395]	[nsp3][F][1519]	[nsp3][M][375]	[nsp3][Y][1463]
1214|2343	MI|SF	1214	2343	2	[nsp3][S][395]	[nsp3][F][1524]	[nsp3][M][375]	[nsp3][I][1468]
1214|2347	NI|SV	1214	2347	2	[nsp3][S][395]	[nsp3][V][1528]	[nsp3][M][375]	[nsp3][V][1472]
1214|2360	MS|SA	1214	2360	2	[nsp3][S][395]	[nsp3][A][1541]	[nsp3][M][375]	[nsp3][S][1485]
1214|2366	MI|SV	1214	2366	2	[nsp3][S][395]	[nsp3][V][1547]	[nsp3][M][375]	[nsp3][I][1491]
1214|2371	MF|SY	1214	2371	2	[nsp3][S][395]	[nsp3][Y][1552]	[nsp3][M][375]	[nsp3][F][1496]
1214|2373	MZ|SL	1214	2373	2	[nsp3][S][395]	[nsp3][L][1554]	[nsp3][M][375]	[nsp3][W][1498]
1214|2389	MI|SM	1214	2389	2	[nsp3][S][395]	[nsp3][M][1570]	[nsp3][M][375]	[nsp3][I][1514]
1214|2393	MR|SK	1214	2393	2	[nsp3][S][395]	[nsp3][K][1574]	[nsp3][M][375]	[nsp3][R][1518]
1214|2397	MV|SL	1214	2397	2	[nsp3][S][395]	[nsp3][L][1578]	[nsp3][M][375]	[nsp3][V][1522]
1214|2403	ZL|SI	1214	2403	2	[nsp3][S][395]	[nsp3][I][1584]	[nsp3][M][375]	[nsp3][I][1528]
1214|2406	ML|SV	1214	2406	2	[nsp3][S][395]	[nsp3][V][1587]	[nsp3][M][375]	[nsp3][L][1531]
1214|2427	MN|SS	1214	2427	2	[nsp3][S][395]	[nsp3][S][1608]	[nsp3][M][375]	[nsp3][N][1552]
1214|2428	ML|SI	1214	2428	2	[nsp3][S][395]	[nsp3][I][1609]	[nsp3][M][375]	[nsp3][L][1553]
1214|2434	MI|SV	1214	2434	2	[nsp3][S][395]	[nsp3][V][1615]	[nsp3][M][375]	[nsp3][I][1559]
1214|2457	MV|SI	1214	2457	2	[nsp3][S][395]	[nsp3][I][1638]	[nsp3][M][375]	[nsp3][V][1582]
1214|2488	MR|SK	1214	2488	2	[nsp3][S][395]	[nsp3][K][1669]	[nsp3][M][375]	[nsp3][R][1613]
1214|2499	MK|SR	1214	2499	2	[nsp3][S][395]	[nsp3][R][1680]	[nsp3][M][375]	[nsp3][K][1624]
1214|2510	MV|SL	1214	2510	2	[nsp3][S][395]	[nsp3][L][1691]	[nsp3][M][375]	[nsp3][V][1635]
1214|2553	KV|SA	1214	2553	2	[nsp3][S][395]	[nsp3][A][1734]	[nsp3][M][375]	[nsp3][T][1677]
1214|2559	MI|SL	1214	2559	2	[nsp3][S][395]	[nsp3][L][1740]	[nsp3][M][375]	[nsp3][I][1683]
1214|2564	ZQ|SD	1214	2564	2	[nsp3][S][395]	[nsp3][D][1745]	[nsp3][M][375]	[nsp3][D][1688]
1214|2575	MS|SP	1214	2575	2	[nsp3][S][395]	[nsp3][P][1756]	[nsp3][M][375]	[nsp3][S][1699]
1214|2611	MS|SA	1214	2611	2	[nsp3][S][395]	[nsp3][A][1792]	[nsp3][M][375]	[nsp3][S][1735]
1214|2612	NS|SA	1214	2612	2	[nsp3][S][395]	[nsp3][A][1793]	[nsp3][M][375]	[nsp3][A][1736]
1214|2614	KV|SS	1214	2614	2	[nsp3][S][395]	[nsp3][S][1795]	[nsp3][M][375]	[nsp3][S][1738]
1214|2642	MA|ST	1214	2642	2	[nsp3][S][395]	[nsp3][T][1823]	[nsp3][M][375]	[nsp3][A][1766]
1214|2645	MA|SS	1214	2645	2	[nsp3][S][395]	[nsp3][S][1826]	[nsp3][M][375]	[nsp3][A][1769]
1214|2654	MN|SD	1214	2654	2	[nsp3][S][395]	[nsp3][D][1835]	[nsp3][M][375]	[nsp3][N][1778]
1214|2657	KA|SS	1214	2657	2	[nsp3][S][395]	[nsp3][S][1838]	[nsp3][M][375]	[nsp3][S][1781]
1214|2658	MS|SA	1214	2658	2	[nsp3][S][395]	[nsp3][A][1839]	[nsp3][M][375]	[nsp3][S][1782]
1214|2661	MN|SS	1214	2661	2	[nsp3][S][395]	[nsp3][S][1842]	[nsp3][M][375]	[nsp3][N][1785]
1214|2670	ZF|SL	1214	2670	2	[nsp3][S][395]	[nsp3][L][1851]	[nsp3][M][375]	[nsp3][L][1794]
1214|2675	ME|SH	1214	2675	2	[nsp3][S][395]	[nsp3][H][1856]	[nsp3][M][375]	[nsp3][E][1799]
1214|2676	MA|SS	1214	2676	2	[nsp3][S][395]	[nsp3][S][1857]	[nsp3][M][375]	[nsp3][A][1800]
1214|2681	MN|SG	1214	2681	2	[nsp3][S][395]	[nsp3][G][1862]	[nsp3][M][375]	[nsp3][N][1805]
1214|2683	MS|SA	1214	2683	2	[nsp3][S][395]	[nsp3][A][1864]	[nsp3][M][375]	[nsp3][S][1807]
1214|2686	MN|SG	1214	2686	2	[nsp3][S][395]	[nsp3][G][1867]	[nsp3][M][375]	[nsp3][N][1810]
1214|2692	MI|SV	1214	2692	2	[nsp3][S][395]	[nsp3][V][1873]	[nsp3][M][375]	[nsp3][I][1816]
1214|2693	KA|SS	1214	2693	2	[nsp3][S][395]	[nsp3][S][1874]	[nsp3][M][375]	[nsp3][S][1817]
1214|2699	MF|SV	1214	2699	2	[nsp3][S][395]	[nsp3][V][1880]	[nsp3][M][375]	[nsp3][F][1823]
1214|2702	MS|ST	1214	2702	2	[nsp3][S][395]	[nsp3][T][1883]	[nsp3][M][375]	[nsp3][S][1826]
1214|2705	ME|SD	1214	2705	2	[nsp3][S][395]	[nsp3][D][1886]	[nsp3][M][375]	[nsp3][E][1829]
1214|2710	MV|SI	1214	2710	2	[nsp3][S][395]	[nsp3][I][1891]	[nsp3][M][375]	[nsp3][V][1834]
1214|2718	MQ|SH	1214	2718	2	[nsp3][S][395]	[nsp3][H][1899]	[nsp3][M][375]	[nsp3][Q][1842]
1214|2731	MY|SF	1214	2731	2	[nsp3][S][395]	[nsp3][F][1912]	[nsp3][M][375]	[nsp3][Y][1855]
1214|2753	MS|SN	1214	2753	2	[nsp3][S][395]	[nsp3][N][1934]	[nsp3][M][375]	[nsp3][S][1877]
1214|2767	MI|SV	1214	2767	2	[nsp3][S][395]	[nsp3][V][1948]	[nsp3][M][375]	[nsp3][I][1891]
1214|2776	MF|SY	1214	2776	2	[nsp3][S][395]	[nsp3][Y][1957]	[nsp3][M][375]	[nsp3][F][1900]
1214|2796	ML|SI	1214	2796	2	[nsp3][S][395]	[nsp3][I][1977]	[nsp3][M][375]	[nsp3][L][1920]
1214|2799	MK|SR	1214	2799	2	[nsp3][S][395]	[nsp3][R][1980]	[nsp3][M][375]	[nsp3][K][1923]
1214|2812	MV|SI	1214	2812	2	[nsp3][S][395]	[nsp3][I][1993]	[nsp3][M][375]	[nsp3][V][1936]
1214|2817	MA|SS	1214	2817	2	[nsp3][S][395]	[nsp3][S][1998]	[nsp3][M][375]	[nsp3][A][1941]
1214|2825	MN|SS	1214	2825	2	[nsp3][S][395]	[nsp4][S][4]	[nsp3][M][375]	[nsp4][N][4]
1214|2827	MN|ST	1214	2827	2	[nsp3][S][395]	[nsp4][T][6]	[nsp3][M][375]	[nsp4][N][5]
1214|2829	ML|SF	1214	2829	2	[nsp3][S][395]	[nsp4][F][8]	[nsp3][M][375]	[nsp4][L][7]
1214|2830	ZR|SK	1214	2830	2	[nsp3][S][395]	[nsp4][K][9]	[nsp3][M][375]	[nsp4][K][8]
1214|2831	MQ|SL	1214	2831	2	[nsp3][S][395]	[nsp4][L][10]	[nsp3][M][375]	[nsp4][Q][9]
1214|2833	MI|SL	1214	2833	2	[nsp3][S][395]	[nsp4][L][12]	[nsp3][M][375]	[nsp4][I][11]
1214|2837	KI|SL	1214	2837	2	[nsp3][S][395]	[nsp4][L][16]	[nsp3][M][375]	[nsp4][L][15]
1214|2839	MF|SC	1214	2839	2	[nsp3][S][395]	[nsp4][C][18]	[nsp3][M][375]	[nsp4][F][17]
1214|2842	KL|SA	1214	2842	2	[nsp3][S][395]	[nsp4][A][21]	[nsp3][M][375]	[nsp4][V][20]
1214|2843	KV|SA	1214	2843	2	[nsp3][S][395]	[nsp4][A][22]	[nsp3][M][375]	[nsp4][A][21]
1214|2848	KC|ML	1214	2848	2	[nsp3][S][395]	[nsp4][I][27]	[nsp3][M][375]	[nsp4][L][26]
1214|2850	MT|SM	1214	2850	2	[nsp3][S][395]	[nsp4][M][29]	[nsp3][M][375]	[nsp4][T][28]
1214|2855	MM|SL	1214	2855	2	[nsp3][S][395]	[nsp4][L][34]	[nsp3][M][375]	[nsp4][M][33]
1214|2859	KS|SD	1214	2859	2	[nsp3][S][395]	[nsp4][D][38]	[nsp3][M][375]	[nsp4][T][37]
1214|2860	MD|SG	1214	2860	2	[nsp3][S][395]	[nsp4][G][39]	[nsp3][M][375]	[nsp4][D][38]
1214|2861	MF|SY	1214	2861	2	[nsp3][S][395]	[nsp4][Y][40]	[nsp3][M][375]	[nsp4][F][39]
1214|2862	MS|ST	1214	2862	2	[nsp3][S][395]	[nsp4][T][41]	[nsp3][M][375]	[nsp4][S][40]
1214|2872	MD|SQ	1214	2872	2	[nsp3][S][395]	[nsp4][Q][51]	[nsp3][M][375]	[nsp4][D][50]
1214|2873	MG|SD	1214	2873	2	[nsp3][S][395]	[nsp4][D][52]	[nsp3][M][375]	[nsp4][G][51]
1214|2881	KN|SS	1214	2881	2	[nsp3][S][395]	[nsp4][S][60]	[nsp3][M][375]	[nsp4][S][59]
1214|2884	MT|SD	1214	2884	2	[nsp3][S][395]	[nsp4][D][63]	[nsp3][M][375]	[nsp4][T][62]
1214|2892	MD|SG	1214	2892	2	[nsp3][S][395]	[nsp4][G][71]	[nsp3][M][375]	[nsp4][D][70]
1214|2895	NA|SS	1214	2895	2	[nsp3][S][395]	[nsp4][S][74]	[nsp3][M][375]	[nsp4][T][73]
1214|2905	MT|SR	1214	2905	2	[nsp3][S][395]	[nsp4][R][84]	[nsp3][M][375]	[nsp4][T][83]
1214|2909	MA|SS	1214	2909	2	[nsp3][S][395]	[nsp4][S][88]	[nsp3][M][375]	[nsp4][A][87]
1214|2912	ML|SV	1214	2912	2	[nsp3][S][395]	[nsp4][V][91]	[nsp3][M][375]	[nsp4][L][90]
1214|2916	MV|SI	1214	2916	2	[nsp3][S][395]	[nsp4][I][95]	[nsp3][M][375]	[nsp4][V][94]
1214|2921	MV|SI	1214	2921	2	[nsp3][S][395]	[nsp4][I][100]	[nsp3][M][375]	[nsp4][V][99]
1214|2924	MV|SI	1214	2924	2	[nsp3][S][395]	[nsp4][I][103]	[nsp3][M][375]	[nsp4][V][102]
1214|2932	MI|SV	1214	2932	2	[nsp3][S][395]	[nsp4][V][111]	[nsp3][M][375]	[nsp4][I][110]
1214|2933	ZM|SL	1214	2933	2	[nsp3][S][395]	[nsp4][L][112]	[nsp3][M][375]	[nsp4][L][111]
1214|2965	MT|SS	1214	2965	2	[nsp3][S][395]	[nsp4][S][144]	[nsp3][M][375]	[nsp4][T][143]
1214|2989	KM|SV	1214	2989	2	[nsp3][S][395]	[nsp4][V][168]	[nsp3][M][375]	[nsp4][V][167]
1214|2997	MV|SL	1214	2997	2	[nsp3][S][395]	[nsp4][L][176]	[nsp3][M][375]	[nsp4][V][175]
1214|3002	MV|SI	1214	3002	2	[nsp3][S][395]	[nsp4][I][181]	[nsp3][M][375]	[nsp4][V][180]
1214|3003	MA|SS	1214	3003	2	[nsp3][S][395]	[nsp4][S][182]	[nsp3][M][375]	[nsp4][A][181]
1214|3005	ME|SS	1214	3005	2	[nsp3][S][395]	[nsp4][S][184]	[nsp3][M][375]	[nsp4][E][183]
1214|3025	KS|SN	1214	3025	2	[nsp3][S][395]	[nsp4][N][204]	[nsp3][M][375]	[nsp4][N][203]
1214|3040	MS|SA	1214	3040	2	[nsp3][S][395]	[nsp4][A][219]	[nsp3][M][375]	[nsp4][S][218]
1214|3057	MV|SL	1214	3057	2	[nsp3][S][395]	[nsp4][L][236]	[nsp3][M][375]	[nsp4][V][235]
1214|3068	MD|SE	1214	3068	2	[nsp3][S][395]	[nsp4][E][247]	[nsp3][M][375]	[nsp4][D][246]
1214|3069	MY|SH	1214	3069	2	[nsp3][S][395]	[nsp4][H][248]	[nsp3][M][375]	[nsp4][Y][247]
1214|3072	MS|SA	1214	3072	2	[nsp3][S][395]	[nsp4][A][251]	[nsp3][M][375]	[nsp4][S][250]
1214|3074	NS|SP	1214	3074	2	[nsp3][S][395]	[nsp4][P][253]	[nsp3][M][375]	[nsp4][P][252]
1214|3084	ZD|SN	1214	3084	2	[nsp3][S][395]	[nsp4][N][263]	[nsp3][M][375]	[nsp4][N][262]
1214|3086	ML|SI	1214	3086	2	[nsp3][S][395]	[nsp4][I][265]	[nsp3][M][375]	[nsp4][L][264]
1214|3089	MM|SI	1214	3089	2	[nsp3][S][395]	[nsp4][I][268]	[nsp3][M][375]	[nsp4][M][267]
1214|3094	MI|SV	1214	3094	2	[nsp3][S][395]	[nsp4][V][273]	[nsp3][M][375]	[nsp4][I][272]
1214|3097	MI|SV	1214	3097	2	[nsp3][S][395]	[nsp4][V][276]	[nsp3][M][375]	[nsp4][I][275]
1214|3102	MI|SV	1214	3102	2	[nsp3][S][395]	[nsp4][V][281]	[nsp3][M][375]	[nsp4][I][280]
1214|3111	KF|SI	1214	3111	2	[nsp3][S][395]	[nsp4][I][290]	[nsp3][M][375]	[nsp4][I][289]
1214|3112	MV|SI	1214	3112	2	[nsp3][S][395]	[nsp4][I][291]	[nsp3][M][375]	[nsp4][V][290]
1214|3119	ML|SA	1214	3119	2	[nsp3][S][395]	[nsp4][A][298]	[nsp3][M][375]	[nsp4][L][297]
1214|3125	MR|SK	1214	3125	2	[nsp3][S][395]	[nsp4][K][304]	[nsp3][M][375]	[nsp4][R][303]
1214|3134	MS|SN	1214	3134	2	[nsp3][S][395]	[nsp4][N][313]	[nsp3][M][375]	[nsp4][S][312]
1214|3138	ZF|SA	1214	3138	2	[nsp3][S][395]	[nsp4][A][317]	[nsp3][M][375]	[nsp4][A][316]
1214|3141	MT|SA	1214	3141	2	[nsp3][S][395]	[nsp4][A][320]	[nsp3][M][375]	[nsp4][T][319]
1214|3150	MV|SI	1214	3150	2	[nsp3][S][395]	[nsp4][I][329]	[nsp3][M][375]	[nsp4][V][328]
1214|3154	MT|SA	1214	3154	2	[nsp3][S][395]	[nsp4][A][333]	[nsp3][M][375]	[nsp4][T][332]
1214|3175	ML|SF	1214	3175	2	[nsp3][S][395]	[nsp4][F][354]	[nsp3][M][375]	[nsp4][L][353]
1214|3185	MI|SL	1214	3185	2	[nsp3][S][395]	[nsp4][L][364]	[nsp3][M][375]	[nsp4][I][363]
1214|3189	MV|SA	1214	3189	2	[nsp3][S][395]	[nsp4][A][368]	[nsp3][M][375]	[nsp4][V][367]
1214|3192	MT|SS	1214	3192	2	[nsp3][S][395]	[nsp4][S][371]	[nsp3][M][375]	[nsp4][T][370]
1214|3194	ML|SI	1214	3194	2	[nsp3][S][395]	[nsp4][I][373]	[nsp3][M][375]	[nsp4][L][372]
1214|3201	MI|SA	1214	3201	2	[nsp3][S][395]	[nsp4][A][380]	[nsp3][M][375]	[nsp4][I][379]
1214|3204	KG|SV	1214	3204	2	[nsp3][S][395]	[nsp4][V][383]	[nsp3][M][375]	[nsp4][I][382]
1214|3208	KF|SS	1214	3208	2	[nsp3][S][395]	[nsp4][S][387]	[nsp3][M][375]	[nsp4][S][386]
1214|3209	MT|SL	1214	3209	2	[nsp3][S][395]	[nsp4][L][388]	[nsp3][M][375]	[nsp4][T][387]
1214|3213	MY|SH	1214	3213	2	[nsp3][S][395]	[nsp4][H][392]	[nsp3][M][375]	[nsp4][Y][391]
1214|3222	MR|SK	1214	3222	2	[nsp3][S][395]	[nsp4][K][401]	[nsp3][M][375]	[nsp4][R][400]
1214|3230	MS|ST	1214	3230	2	[nsp3][S][395]	[nsp4][T][409]	[nsp3][M][375]	[nsp4][S][408]
1214|3255	MD|SE	1214	3255	2	[nsp3][S][395]	[nsp4][E][434]	[nsp3][M][375]	[nsp4][D][433]
1214|3256	MV|ST	1214	3256	2	[nsp3][S][395]	[nsp4][T][435]	[nsp3][M][375]	[nsp4][V][434]
1214|3280	MM|SL	1214	3280	2	[nsp3][S][395]	[nsp4][L][459]	[nsp3][M][375]	[nsp4][M][458]
1214|3357	MV|ST	1214	3357	2	[nsp3][S][395]	[3CL-Pro][T][35]	[nsp3][M][375]	[3CL-Pro][V][35]
1214|3387	MN|SS	1214	3387	2	[nsp3][S][395]	[3CL-Pro][S][65]	[nsp3][M][375]	[3CL-Pro][N][65]
1214|3408	MV|SL	1214	3408	2	[nsp3][S][395]	[3CL-Pro][L][86]	[nsp3][M][375]	[3CL-Pro][V][86]
1214|3410	MK|SR	1214	3410	2	[nsp3][S][395]	[3CL-Pro][R][88]	[nsp3][M][375]	[3CL-Pro][K][88]
1214|3416	MA|SS	1214	3416	2	[nsp3][S][395]	[3CL-Pro][S][94]	[nsp3][M][375]	[3CL-Pro][A][94]
1214|3443	ZA|SS	1214	3443	2	[nsp3][S][395]	[3CL-Pro][S][121]	[nsp3][M][375]	[3CL-Pro][S][121]
1214|3456	MF|SH	1214	3456	2	[nsp3][S][395]	[3CL-Pro][H][134]	[nsp3][M][375]	[3CL-Pro][F][134]
1214|3502	MT|SK	1214	3502	2	[nsp3][S][395]	[3CL-Pro][K][180]	[nsp3][M][375]	[3CL-Pro][N][180]
1214|3524	MV|SL	1214	3524	2	[nsp3][S][395]	[3CL-Pro][L][202]	[nsp3][M][375]	[3CL-Pro][V][202]
1214|3589	MS|SA	1214	3589	2	[nsp3][S][395]	[3CL-Pro][A][267]	[nsp3][M][375]	[3CL-Pro][S][267]
1214|3607	MA|ST	1214	3607	2	[nsp3][S][395]	[3CL-Pro][T][285]	[nsp3][M][375]	[3CL-Pro][A][285]
1214|3608	ML|SI	1214	3608	2	[nsp3][S][395]	[3CL-Pro][I][286]	[nsp3][M][375]	[3CL-Pro][L][286]
1214|3629	MS|SG	1214	3629	2	[nsp3][S][395]	[nsp6][G][1]	[nsp3][M][375]	[nsp6][S][1]
1214|3630	MA|SK	1214	3630	2	[nsp3][S][395]	[nsp6][K][2]	[nsp3][M][375]	[nsp6][A][2]
1214|3631	MV|SF	1214	3631	2	[nsp3][S][395]	[nsp6][F][3]	[nsp3][M][375]	[nsp6][V][3]
1214|3633	MR|SK	1214	3633	2	[nsp3][S][395]	[nsp6][K][5]	[nsp3][M][375]	[nsp6][R][5]
1214|3642	ML|SM	1214	3642	2	[nsp3][S][395]	[nsp6][M][14]	[nsp3][M][375]	[nsp6][L][14]
1214|3652	MV|SI	1214	3652	2	[nsp3][S][395]	[nsp6][I][24]	[nsp3][M][375]	[nsp6][V][24]
1214|3674	KV|ST	1214	3674	2	[nsp3][S][395]	[nsp6][T][46]	[nsp3][M][375]	[nsp6][A][46]
1214|3678	MI|SM	1214	3678	2	[nsp3][S][395]	[nsp6][M][50]	[nsp3][M][375]	[nsp6][I][50]
1214|3679	ZC|SA	1214	3679	2	[nsp3][S][395]	[nsp6][A][51]	[nsp3][M][375]	[nsp6][A][51]
1214|3681	MS|SA	1214	3681	2	[nsp3][S][395]	[nsp6][A][53]	[nsp3][M][375]	[nsp6][S][53]
1214|3686	MM|SL	1214	3686	2	[nsp3][S][395]	[nsp6][L][58]	[nsp3][M][375]	[nsp6][M][58]
1214|3687	MF|SL	1214	3687	2	[nsp3][S][395]	[nsp6][L][59]	[nsp3][M][375]	[nsp6][F][59]
1214|3711	KV|SM	1214	3711	2	[nsp3][S][395]	[nsp6][M][83]	[nsp3][M][375]	[nsp6][M][83]
1214|3727	MD|SE	1214	3727	2	[nsp3][S][395]	[nsp6][E][99]	[nsp3][M][375]	[nsp6][D][99]
1214|3728	MM|SL	1214	3728	2	[nsp3][S][395]	[nsp6][L][100]	[nsp3][M][375]	[nsp6][M][100]
1214|3736	MF|SY	1214	3736	2	[nsp3][S][395]	[nsp6][Y][108]	[nsp3][M][375]	[nsp6][F][108]
1214|3737	MK|SR	1214	3737	2	[nsp3][S][395]	[nsp6][R][109]	[nsp3][M][375]	[nsp6][K][109]
1214|3763	MG|SA	1214	3763	2	[nsp3][S][395]	[nsp6][A][135]	[nsp3][M][375]	[nsp6][G][135]
1214|3790	KL|SI	1214	3790	2	[nsp3][S][395]	[nsp6][I][162]	[nsp3][M][375]	[nsp6][I][162]
1214|3796	MI|SV	1214	3796	2	[nsp3][S][395]	[nsp6][V][168]	[nsp3][M][375]	[nsp6][I][168]
1214|3810	MV|SI	1214	3810	2	[nsp3][S][395]	[nsp6][I][182]	[nsp3][M][375]	[nsp6][V][182]
1214|3816	MG|SA	1214	3816	2	[nsp3][S][395]	[nsp6][A][188]	[nsp3][M][375]	[nsp6][G][188]
1214|3820	MM|SV	1214	3820	2	[nsp3][S][395]	[nsp6][V][192]	[nsp3][M][375]	[nsp6][M][192]
1214|3825	MC|SY	1214	3825	2	[nsp3][S][395]	[nsp6][Y][197]	[nsp3][M][375]	[nsp6][C][197]
1214|3827	MI|SL	1214	3827	2	[nsp3][S][395]	[nsp6][L][199]	[nsp3][M][375]	[nsp6][I][199]
1214|3828	MF|SL	1214	3828	2	[nsp3][S][395]	[nsp6][L][200]	[nsp3][M][375]	[nsp6][F][200]
1214|3848	MF|SC	1214	3848	2	[nsp3][S][395]	[nsp6][C][220]	[nsp3][M][375]	[nsp6][F][220]
1214|3850	MT|SC	1214	3850	2	[nsp3][S][395]	[nsp6][C][222]	[nsp3][M][375]	[nsp6][T][222]
1214|3892	MN|SS	1214	3892	2	[nsp3][S][395]	[nsp6][S][264]	[nsp3][M][375]	[nsp6][N][264]
1214|3988	NR|SK	1214	3988	2	[nsp3][S][395]	[nsp7][K][70]	[nsp3][M][375]	[nsp7][K][70]
1214|3995	ZN|SD	1214	3995	2	[nsp3][S][395]	[nsp7][D][77]	[nsp3][M][375]	[nsp7][D][77]
1214|4016	MF|SY	1214	4016	2	[nsp3][S][395]	[nsp8][Y][15]	[nsp3][M][375]	[nsp8][F][15]
1214|4137	MN|SG	1214	4137	2	[nsp3][S][395]	[nsp8][G][136]	[nsp3][M][375]	[nsp8][N][136]
1214|4179	KN|SP	1214	4179	2	[nsp3][S][395]	[nsp8][P][178]	[nsp3][M][375]	[nsp8][P][178]
1214|4181	KM|SL	1214	4181	2	[nsp3][S][395]	[nsp8][L][180]	[nsp3][M][375]	[nsp8][L][180]
1214|4335	MA|SP	1214	4335	2	[nsp3][S][395]	[nsp10][P][23]	[nsp3][M][375]	[nsp10][A][23]
1214|4425	MK|SR	1214	4425	2	[nsp3][S][395]	[nsp10][R][113]	[nsp3][M][375]	[nsp10][K][113]
1214|4449	NL|SM	1214	4449	2	[nsp3][S][395]	[nsp10][M][137]	[nsp3][M][375]	[nsp10][M][137]
1214|4456	MQ|SS	1214	4456	2	[nsp3][S][395]	[nsp12][S][5]	[nsp3][M][375]	[nsp12][Q][5]
1214|4457	MS|ST	1214	4457	2	[nsp3][S][395]	[nsp12][T][6]	[nsp3][M][375]	[nsp12][S][6]
1214|4459	NF|SL	1214	4459	2	[nsp3][S][395]	[nsp12][L][8]	[nsp3][M][375]	[nsp12][L][8]
1214|4460	NK|SN	1214	4460	2	[nsp3][S][395]	[nsp12][N][9]	[nsp3][M][375]	[nsp12][N][9]
1214|4493	KI|SV	1214	4493	2	[nsp3][S][395]	[nsp12][V][42]	[nsp3][M][375]	[nsp12][V][42]
1214|4528	MF|SM	1214	4528	2	[nsp3][S][395]	[nsp12][M][77]	[nsp3][M][375]	[nsp12][F][77]
1214|4606	KE|SD	1214	4606	2	[nsp3][S][395]	[nsp12][D][155]	[nsp3][M][375]	[nsp12][D][155]
1214|4636	NS|SA	1214	4636	2	[nsp3][S][395]	[nsp12][A][185]	[nsp3][M][375]	[nsp12][A][185]
1214|4674	MI|SV	1214	4674	2	[nsp3][S][395]	[nsp12][V][223]	[nsp3][M][375]	[nsp12][I][223]
1214|4682	ZI|SV	1214	4682	2	[nsp3][S][395]	[nsp12][V][231]	[nsp3][M][375]	[nsp12][V][231]
1214|5064	ZN|SH	1214	5064	2	[nsp3][S][395]	[nsp12][H][613]	[nsp3][M][375]	[nsp12][H][613]
1214|5191	MD|SE	1214	5191	2	[nsp3][S][395]	[nsp12][E][740]	[nsp3][M][375]	[nsp12][D][740]
1214|5217	MF|SY	1214	5217	2	[nsp3][S][395]	[nsp12][Y][766]	[nsp3][M][375]	[nsp12][F][766]
1214|5220	MT|SN	1214	5220	2	[nsp3][S][395]	[nsp12][N][769]	[nsp3][M][375]	[nsp12][T][769]
1214|5223	MS|SA	1214	5223	2	[nsp3][S][395]	[nsp12][A][772]	[nsp3][M][375]	[nsp12][S][772]
1214|5235	MS|SA	1214	5235	2	[nsp3][S][395]	[nsp12][A][784]	[nsp3][M][375]	[nsp12][S][784]
1214|5524	ZN|ST	1214	5524	2	[nsp3][S][395]	[nsp13][T][141]	[nsp3][M][375]	[nsp13][T][141]
1214|5760	ZV|SI	1214	5760	2	[nsp3][S][395]	[nsp13][I][377]	[nsp3][M][375]	[nsp13][I][376]
1214|5842	KE|SD	1214	5842	2	[nsp3][S][395]	[nsp13][D][459]	[nsp3][M][375]	[nsp13][D][458]
1214|5980	ZS|SN	1214	5980	2	[nsp3][S][395]	[nsp13][N][597]	[nsp3][M][375]	[nsp13][N][596]
1214|6001	KN|ST	1214	6001	2	[nsp3][S][395]	[nsp14][T][16]	[nsp3][M][375]	[nsp14][T][16]
1214|6016	NI|ST	1214	6016	2	[nsp3][S][395]	[nsp14][T][31]	[nsp3][M][375]	[nsp14][T][31]
1214|6056	NH|SN	1214	6056	2	[nsp3][S][395]	[nsp14][N][71]	[nsp3][M][375]	[nsp14][N][71]
1214|6149	ZV|SI	1214	6149	2	[nsp3][S][395]	[nsp14][I][164]	[nsp3][M][375]	[nsp14][I][164]
1214|6205	MA|SS	1214	6205	2	[nsp3][S][395]	[nsp14][S][220]	[nsp3][M][375]	[nsp14][A][220]
1214|6278	MT|SS	1214	6278	2	[nsp3][S][395]	[nsp14][S][293]	[nsp3][M][375]	[nsp14][T][293]
1214|6289	NR|SK	1214	6289	2	[nsp3][S][395]	[nsp14][K][304]	[nsp3][M][375]	[nsp14][K][304]
1214|6290	NV|SI	1214	6290	2	[nsp3][S][395]	[nsp14][I][305]	[nsp3][M][375]	[nsp14][I][305]
1214|6304	MA|SS	1214	6304	2	[nsp3][S][395]	[nsp14][S][319]	[nsp3][M][375]	[nsp14][A][319]
1214|6359	MS|SH	1214	6359	2	[nsp3][S][395]	[nsp14][H][374]	[nsp3][M][375]	[nsp14][S][374]
1214|6478	ML|SQ	1214	6478	2	[nsp3][S][395]	[nsp14][Q][493]	[nsp3][M][375]	[nsp14][L][493]
1214|6530	NH|SQ	1214	6530	2	[nsp3][S][395]	[nsp15][Q][18]	[nsp3][M][375]	[nsp15][Q][18]
1214|6581	MV|SI	1214	6581	2	[nsp3][S][395]	[nsp15][I][69]	[nsp3][M][375]	[nsp15][V][69]
1214|6626	KP|SS	1214	6626	2	[nsp3][S][395]	[nsp15][S][114]	[nsp3][M][375]	[nsp15][T][114]
1214|6664	MQ|ST	1214	6664	2	[nsp3][S][395]	[nsp15][T][152]	[nsp3][M][375]	[nsp15][Q][152]
1214|6667	MV|SK	1214	6667	2	[nsp3][S][395]	[nsp15][K][155]	[nsp3][M][375]	[nsp15][V][155]
1214|6670	ZP|SA	1214	6670	2	[nsp3][S][395]	[nsp15][A][158]	[nsp3][M][375]	[nsp15][K][158]
1214|6691	MY|SF	1214	6691	2	[nsp3][S][395]	[nsp15][F][179]	[nsp3][M][375]	[nsp15][Y][179]
1214|6698	MV|SI	1214	6698	2	[nsp3][S][395]	[nsp15][I][186]	[nsp3][M][375]	[nsp15][V][186]
1214|6714	ME|SD	1214	6714	2	[nsp3][S][395]	[nsp15][D][202]	[nsp3][M][375]	[nsp15][E][202]
1214|6763	ML|SM	1214	6763	2	[nsp3][S][395]	[nsp15][M][251]	[nsp3][M][375]	[nsp15][L][251]
1214|6767	KT|SA	1214	6767	2	[nsp3][S][395]	[nsp15][A][255]	[nsp3][M][375]	[nsp15][A][255]
1214|6837	MT|SA	1214	6837	2	[nsp3][S][395]	[nsp15][A][325]	[nsp3][M][375]	[nsp15][T][325]
1214|6859	MS|SA	1214	6859	2	[nsp3][S][395]	[nsp16][A][1]	[nsp3][M][375]	[nsp16][S][1]
1214|6886	ZH|SQ	1214	6886	2	[nsp3][S][395]	[nsp16][Q][28]	[nsp3][M][375]	[nsp16][Q][28]
1214|6890	MD|SE	1214	6890	2	[nsp3][S][395]	[nsp16][E][32]	[nsp3][M][375]	[nsp16][D][32]
1214|6891	MS|SN	1214	6891	2	[nsp3][S][395]	[nsp16][N][33]	[nsp3][M][375]	[nsp16][S][33]
1214|6893	MT|SV	1214	6893	2	[nsp3][S][395]	[nsp16][V][35]	[nsp3][M][375]	[nsp16][T][35]
1214|6894	ML|SI	1214	6894	2	[nsp3][S][395]	[nsp16][I][36]	[nsp3][M][375]	[nsp16][L][36]
1214|6944	ZK|SR	1214	6944	2	[nsp3][S][395]	[nsp16][R][86]	[nsp3][M][375]	[nsp16][R][86]
1214|6949	ZV|ST	1214	6949	2	[nsp3][S][395]	[nsp16][T][91]	[nsp3][M][375]	[nsp16][T][91]
1214|6977	ZY|SH	1214	6977	2	[nsp3][S][395]	[nsp16][H][119]	[nsp3][M][375]	[nsp16][H][119]
1214|6993	NR|SK	1214	6993	2	[nsp3][S][395]	[nsp16][K][135]	[nsp3][M][375]	[nsp16][K][135]
1214|6996	MN|SH	1214	6996	2	[nsp3][S][395]	[nsp16][H][138]	[nsp3][M][375]	[nsp16][N][138]
1214|6999	KC|SK	1214	6999	2	[nsp3][S][395]	[nsp16][K][141]	[nsp3][M][375]	[nsp16][K][141]
1214|7011	MI|SL	1214	7011	2	[nsp3][S][395]	[nsp16][L][153]	[nsp3][M][375]	[nsp16][I][153]
1214|7016	MQ|SK	1214	7016	2	[nsp3][S][395]	[nsp16][K][158]	[nsp3][M][375]	[nsp16][Q][158]
1214|7025	NI|SV	1214	7025	2	[nsp3][S][395]	[nsp16][V][167]	[nsp3][M][375]	[nsp16][V][167]
1214|7027	MI|SV	1214	7027	2	[nsp3][S][395]	[nsp16][V][169]	[nsp3][M][375]	[nsp16][I][169]
1214|7046	MA|SS	1214	7046	2	[nsp3][S][395]	[nsp16][S][188]	[nsp3][M][375]	[nsp16][A][188]
1214|7067	MC|SV	1214	7067	2	[nsp3][S][395]	[nsp16][V][209]	[nsp3][M][375]	[nsp16][C][209]
1214|7073	KQ|SP	1214	7073	2	[nsp3][S][395]	[nsp16][P][215]	[nsp3][M][375]	[nsp16][P][215]
1214|7081	MV|ST	1214	7081	2	[nsp3][S][395]	[nsp16][T][223]	[nsp3][M][375]	[nsp16][V][223]
1214|7130	ML|SY	1214	7130	2	[nsp3][S][395]	[nsp16][Y][272]	[nsp3][M][375]	[nsp16][L][272]
1214|7134	MS|SE	1214	7134	2	[nsp3][S][395]	[nsp16][E][276]	[nsp3][M][375]	[nsp16][S][276]
1214|7148	MI|SV	1214	7148	2	[nsp3][S][395]	[nsp16][V][290]	[nsp3][M][375]	[nsp16][I][290]
1214|7156	KV|SN	1214	7156	2	[nsp3][S][395]	[nsp16][N][298]	[nsp3][M][375]	[nsp16][N][298]
1214|7166	KP|MZ	1214	7166	2	[nsp3][S][395]	[Spike][F][10]	[nsp3][M][375]	[Spike][-][7]
1214|7167	MZ|SL	1214	7167	2	[nsp3][S][395]	[Spike][L][11]	[nsp3][M][375]	[Spike][-][7]
1214|7174	KV|SL	1214	7174	2	[nsp3][S][395]	[Spike][L][18]	[nsp3][M][375]	[Spike][L][8]
1214|7176	ML|SK	1214	7176	2	[nsp3][S][395]	[Spike][K][20]	[nsp3][M][375]	[Spike][L][10]
1214|7179	MS|SE	1214	7179	2	[nsp3][S][395]	[Spike][E][23]	[nsp3][M][375]	[Spike][S][13]
1214|7183	KH|MN	1214	7183	2	[nsp3][S][395]	[Spike][I][27]	[nsp3][M][375]	[Spike][N][17]
1214|7187	KL|SK	1214	7187	2	[nsp3][S][395]	[Spike][K][31]	[nsp3][M][375]	[Spike][R][21]
1214|7189	KN|SQ	1214	7189	2	[nsp3][S][395]	[Spike][Q][33]	[nsp3][M][375]	[Spike][Q][23]
1214|7192	KV|MP	1214	7192	2	[nsp3][S][395]	[Spike][M][36]	[nsp3][M][375]	[Spike][P][26]
1214|7205	ZF|SN	1214	7205	2	[nsp3][S][395]	[Spike][N][49]	[nsp3][M][375]	[Spike][P][39]
1214|7209	KN|SF	1214	7209	2	[nsp3][S][395]	[Spike][F][53]	[nsp3][M][375]	[Spike][F][43]
1214|7214	ZR|SL	1214	7214	2	[nsp3][S][395]	[Spike][L][58]	[nsp3][M][375]	[Spike][L][48]
1214|7215	KI|SH	1214	7215	2	[nsp3][S][395]	[Spike][H][59]	[nsp3][M][375]	[Spike][H][49]
1214|7217	KF|ST	1214	7217	2	[nsp3][S][395]	[Spike][T][61]	[nsp3][M][375]	[Spike][T][51]
1214|7218	KN|SQ	1214	7218	2	[nsp3][S][395]	[Spike][Q][62]	[nsp3][M][375]	[Spike][Q][52]
1214|7231	KR|SY	1214	7231	2	[nsp3][S][395]	[Spike][Y][75]	[nsp3][M][375]	[Spike][F][65]
1214|7232	KQ|SF	1214	7232	2	[nsp3][S][395]	[Spike][F][76]	[nsp3][M][375]	[Spike][H][66]
1214|7243	KN|MK	1214	7243	2	[nsp3][S][395]	[Spike][T][87]	[nsp3][M][375]	[Spike][K][77]
1214|7244	NT|SY	1214	7244	2	[nsp3][S][395]	[Spike][Y][88]	[nsp3][M][375]	[Spike][R][78]
1214|7247	KV|SN	1214	7247	2	[nsp3][S][395]	[Spike][N][91]	[nsp3][M][375]	[Spike][N][81]
1214|7248	KF|SP	1214	7248	2	[nsp3][S][395]	[Spike][P][92]	[nsp3][M][375]	[Spike][P][82]
1214|7250	KE|SL	1214	7250	2	[nsp3][S][395]	[Spike][L][94]	[nsp3][M][375]	[Spike][L][84]
1214|7253	KL|SG	1214	7253	2	[nsp3][S][395]	[Spike][G][97]	[nsp3][M][375]	[Spike][N][87]
1214|7266	MI|SV	1214	7266	2	[nsp3][S][395]	[Spike][V][110]	[nsp3][M][375]	[Spike][I][100]
1214|7267	KL|SI	1214	7267	2	[nsp3][S][395]	[Spike][I][111]	[nsp3][M][375]	[Spike][I][101]
1214|7274	MT|SS	1214	7274	2	[nsp3][S][395]	[Spike][S][118]	[nsp3][M][375]	[Spike][T][108]
1214|7276	ML|SF	1214	7276	2	[nsp3][S][395]	[Spike][F][120]	[nsp3][M][375]	[Spike][L][110]
1214|7277	KT|SD	1214	7277	2	[nsp3][S][395]	[Spike][D][121]	[nsp3][M][375]	[Spike][D][111]
1214|7283	ML|SA	1214	7283	2	[nsp3][S][395]	[Spike][A][127]	[nsp3][M][375]	[Spike][L][117]
1214|7285	KF|SI	1214	7285	2	[nsp3][S][395]	[Spike][I][129]	[nsp3][M][375]	[Spike][I][119]
1214|7286	KY|SV	1214	7286	2	[nsp3][S][395]	[Spike][V][130]	[nsp3][M][375]	[Spike][V][120]
1214|7289	MA|SS	1214	7289	2	[nsp3][S][395]	[Spike][S][133]	[nsp3][M][375]	[Spike][A][123]
1214|7295	MK|SR	1214	7295	2	[nsp3][S][395]	[Spike][R][139]	[nsp3][M][375]	[Spike][K][129]
1214|7301	MF|SL	1214	7301	2	[nsp3][S][395]	[Spike][L][145]	[nsp3][M][375]	[Spike][F][135]
1214|7303	KL|SK	1214	7303	2	[nsp3][S][395]	[Spike][K][147]	[nsp3][M][375]	[Spike][N][137]
1214|7306	KR|SM	1214	7306	2	[nsp3][S][395]	[Spike][M][150]	[nsp3][M][375]	[Spike][F][140]
1214|7308	KH|ST	1214	7308	2	[nsp3][S][395]	[Spike][T][152]	[nsp3][M][375]	[Spike][G][142]
1214|7309	KA|SV	1214	7309	2	[nsp3][S][395]	[Spike][V][153]	[nsp3][M][375]	[Spike][V][143]
1214|7310	MY|SS	1214	7310	2	[nsp3][S][395]	[Spike][S][154]	[nsp3][M][375]	[Spike][Y][144]
1214|7311	KP|MY	1214	7311	2	[nsp3][S][395]	[Spike][R][155]	[nsp3][M][375]	[Spike][Y][145]
1214|7313	NM|SZ	1214	7313	2	[nsp3][S][395]	[Spike][Z][157]	[nsp3][M][375]	[Spike][-][145]
1214|7314	MH|SG	1214	7314	2	[nsp3][S][395]	[Spike][G][158]	[nsp3][M][375]	[Spike][H][146]
1214|7315	KG|ST	1214	7315	2	[nsp3][S][395]	[Spike][T][159]	[nsp3][M][375]	[Spike][K][147]
1214|7317	KS|MN	1214	7317	2	[nsp3][S][395]	[Spike][Q][161]	[nsp3][M][375]	[Spike][N][149]
1214|7325	ME|SZ	1214	7325	2	[nsp3][S][395]	[Spike][W][169]	[nsp3][M][375]	[Spike][E][156]
1214|7326	MF|SZ	1214	7326	2	[nsp3][S][395]	[Spike][W][170]	[nsp3][M][375]	[Spike][F][157]
1214|7327	MA|SZ	1214	7327	2	[nsp3][S][395]	[Spike][W][171]	[nsp3][M][375]	[Spike][R][158]
1214|7330	MS|SQ	1214	7330	2	[nsp3][S][395]	[Spike][Q][174]	[nsp3][M][375]	[Spike][S][161]
1214|7332	KK|SA	1214	7332	2	[nsp3][S][395]	[Spike][A][176]	[nsp3][M][375]	[Spike][A][163]
1214|7341	ZZ|SE	1214	7341	2	[nsp3][S][395]	[Spike][E][185]	[nsp3][M][375]	[Spike][S][172]
1214|7343	NA|SS	1214	7343	2	[nsp3][S][395]	[Spike][S][187]	[nsp3][M][375]	[Spike][P][174]
1214|7346	ZI|SL	1214	7346	2	[nsp3][S][395]	[Spike][L][190]	[nsp3][M][375]	[Spike][M][177]
1214|7348	KG|ST	1214	7348	2	[nsp3][S][395]	[Spike][T][192]	[nsp3][M][375]	[Spike][L][179]
1214|7351	KC|SK	1214	7351	2	[nsp3][S][395]	[Spike][K][195]	[nsp3][M][375]	[Spike][K][182]
1214|7354	KS|SG	1214	7354	2	[nsp3][S][395]	[Spike][G][198]	[nsp3][M][375]	[Spike][G][184]
1214|7357	KD|SZ	1214	7357	2	[nsp3][S][395]	[Spike][Z][201]	[nsp3][M][375]	[Spike][-][184]
1214|7358	KK|SN	1214	7358	2	[nsp3][S][395]	[Spike][N][202]	[nsp3][M][375]	[Spike][N][185]
1214|7369	KY|SN	1214	7369	2	[nsp3][S][395]	[Spike][N][213]	[nsp3][M][375]	[Spike][N][196]
1214|7374	MF|SL	1214	7374	2	[nsp3][S][395]	[Spike][L][218]	[nsp3][M][375]	[Spike][F][201]
1214|7391	ZD|SR	1214	7391	2	[nsp3][S][395]	[Spike][R][235]	[nsp3][M][375]	[Spike][R][214]
1214|7396	KS|SG	1214	7396	2	[nsp3][S][395]	[Spike][G][240]	[nsp3][M][375]	[Spike][G][219]
1214|7399	NT|SV	1214	7399	2	[nsp3][S][395]	[Spike][V][243]	[nsp3][M][375]	[Spike][A][222]
1214|7416	KS|SR	1214	7416	2	[nsp3][S][395]	[Spike][R][260]	[nsp3][M][375]	[Spike][Q][239]
1214|7417	MT|SV	1214	7417	2	[nsp3][S][395]	[Spike][V][261]	[nsp3][M][375]	[Spike][T][240]
1214|7418	ML|SV	1214	7418	2	[nsp3][S][395]	[Spike][V][262]	[nsp3][M][375]	[Spike][L][241]
1214|7421	KS|SM	1214	7421	2	[nsp3][S][395]	[Spike][M][265]	[nsp3][M][375]	[Spike][L][244]
1214|7422	MH|SF	1214	7422	2	[nsp3][S][395]	[Spike][F][266]	[nsp3][M][375]	[Spike][H][245]
1214|7428	MP|SZ	1214	7428	2	[nsp3][S][395]	[Spike][W][272]	[nsp3][M][375]	[Spike][P][251]
1214|7433	KT|SS	1214	7433	2	[nsp3][S][395]	[Spike][S][277]	[nsp3][M][375]	[Spike][S][256]
1214|7434	MG|SN	1214	7434	2	[nsp3][S][395]	[Spike][N][278]	[nsp3][M][375]	[Spike][G][257]
1214|7435	KT|SF	1214	7435	2	[nsp3][S][395]	[Spike][F][279]	[nsp3][M][375]	[Spike][W][258]
1214|7437	KL|SP	1214	7437	2	[nsp3][S][395]	[Spike][P][281]	[nsp3][M][375]	[Spike][A][260]
1214|7442	KS|SA	1214	7442	2	[nsp3][S][395]	[Spike][A][286]	[nsp3][M][375]	[Spike][A][264]
1214|7445	KY|SV	1214	7445	2	[nsp3][S][395]	[Spike][V][289]	[nsp3][M][375]	[Spike][V][267]
1214|7449	KR|SK	1214	7449	2	[nsp3][S][395]	[Spike][K][293]	[nsp3][M][375]	[Spike][Q][271]
1214|7464	KY|ST	1214	7464	2	[nsp3][S][395]	[Spike][T][308]	[nsp3][M][375]	[Spike][T][286]
1214|7471	ML|SQ	1214	7471	2	[nsp3][S][395]	[Spike][Q][315]	[nsp3][M][375]	[Spike][L][293]
1214|7477	MT|SL	1214	7477	2	[nsp3][S][395]	[Spike][L][321]	[nsp3][M][375]	[Spike][T][299]
1214|7483	KA|SN	1214	7483	2	[nsp3][S][395]	[Spike][N][327]	[nsp3][M][375]	[Spike][S][305]
1214|7485	MT|SN	1214	7485	2	[nsp3][S][395]	[Spike][N][329]	[nsp3][M][375]	[Spike][T][307]
1214|7503	MS|SE	1214	7503	2	[nsp3][S][395]	[Spike][E][347]	[nsp3][M][375]	[Spike][S][325]
1214|7517	KS|SD	1214	7517	2	[nsp3][S][395]	[Spike][D][361]	[nsp3][M][375]	[Spike][G][339]
1214|7524	NK|SR	1214	7524	2	[nsp3][S][395]	[Spike][R][368]	[nsp3][M][375]	[Spike][R][346]
1214|7532	KT|SE	1214	7532	2	[nsp3][S][395]	[Spike][E][376]	[nsp3][M][375]	[Spike][N][354]
1214|7534	KE|ST	1214	7534	2	[nsp3][S][395]	[Spike][T][378]	[nsp3][M][375]	[Spike][K][356]
1214|7551	ZS|ST	1214	7551	2	[nsp3][S][395]	[Spike][T][395]	[nsp3][M][375]	[Spike][A][372]
1214|7558	KR|SK	1214	7558	2	[nsp3][S][395]	[Spike][K][402]	[nsp3][M][375]	[Spike][K][378]
1214|7579	ZY|ST	1214	7579	2	[nsp3][S][395]	[Spike][T][423]	[nsp3][M][375]	[Spike][S][399]
1214|7619	KK|SA	1214	7619	2	[nsp3][S][395]	[Spike][A][463]	[nsp3][M][375]	[Spike][N][439]
1214|7620	KA|SK	1214	7620	2	[nsp3][S][395]	[Spike][K][464]	[nsp3][M][375]	[Spike][N][440]
1214|7624	KN|SG	1214	7624	2	[nsp3][S][395]	[Spike][G][468]	[nsp3][M][375]	[Spike][K][444]
1214|7629	KG|SZ	1214	7629	2	[nsp3][S][395]	[Spike][W][473]	[nsp3][M][375]	[Spike][Y][449]
1214|7631	ZF|SY	1214	7631	2	[nsp3][S][395]	[Spike][Y][475]	[nsp3][M][375]	[Spike][Y][451]
1214|7635	NY|SS	1214	7635	2	[nsp3][S][395]	[Spike][S][479]	[nsp3][M][375]	[Spike][L][455]
1214|7641	ZI|SL	1214	7641	2	[nsp3][S][395]	[Spike][L][485]	[nsp3][M][375]	[Spike][L][461]
1214|7642	KL|SK	1214	7642	2	[nsp3][S][395]	[Spike][K][486]	[nsp3][M][375]	[Spike][K][462]
1214|7648	KV|SL	1214	7648	2	[nsp3][S][395]	[Spike][L][492]	[nsp3][M][375]	[Spike][I][468]
1214|7656	ZA|SZ	1214	7656	2	[nsp3][S][395]	[Spike][W][500]	[nsp3][M][375]	[Spike][G][476]
1214|7657	KK|SZ	1214	7657	2	[nsp3][S][395]	[Spike][W][501]	[nsp3][M][375]	[Spike][S][477]
1214|7660	KG|SZ	1214	7660	2	[nsp3][S][395]	[Spike][W][504]	[nsp3][M][375]	[Spike][C][480]
1214|7661	KC|SZ	1214	7661	2	[nsp3][S][395]	[Spike][W][505]	[nsp3][M][375]	[Spike][N][481]
1214|7662	KN|SZ	1214	7662	2	[nsp3][S][395]	[Spike][W][506]	[nsp3][M][375]	[Spike][G][482]
1214|7665	KE|SZ	1214	7665	2	[nsp3][S][395]	[Spike][W][509]	[nsp3][M][375]	[Spike][G][485]
1214|7673	KL|SS	1214	7673	2	[nsp3][S][395]	[Spike][S][517]	[nsp3][M][375]	[Spike][Q][493]
1214|7683	KS|SP	1214	7683	2	[nsp3][S][395]	[Spike][P][527]	[nsp3][M][375]	[Spike][G][502]
1214|7684	KQ|SV	1214	7684	2	[nsp3][S][395]	[Spike][V][528]	[nsp3][M][375]	[Spike][V][503]
1214|7710	KR|SL	1214	7710	2	[nsp3][S][395]	[Spike][L][554]	[nsp3][M][375]	[Spike][K][529]
1214|7754	KV|ST	1214	7754	2	[nsp3][S][395]	[Spike][T][598]	[nsp3][M][375]	[Spike][T][573]
1214|7761	KP|SQ	1214	7761	2	[nsp3][S][395]	[Spike][Q][605]	[nsp3][M][375]	[Spike][Q][580]
1214|7763	KN|SL	1214	7763	2	[nsp3][S][395]	[Spike][L][607]	[nsp3][M][375]	[Spike][L][582]
1214|7764	KA|SE	1214	7764	2	[nsp3][S][395]	[Spike][E][608]	[nsp3][M][375]	[Spike][E][583]
1214|7769	MT|SS	1214	7769	2	[nsp3][S][395]	[Spike][S][613]	[nsp3][M][375]	[Spike][T][588]
1214|7785	KL|SA	1214	7785	2	[nsp3][S][395]	[Spike][A][629]	[nsp3][M][375]	[Spike][T][604]
1214|7802	NS|SP	1214	7802	2	[nsp3][S][395]	[Spike][P][646]	[nsp3][M][375]	[Spike][P][621]
1214|7804	ZM|SA	1214	7804	2	[nsp3][S][395]	[Spike][A][648]	[nsp3][M][375]	[Spike][A][623]
1214|7806	KS|SR	1214	7806	2	[nsp3][S][395]	[Spike][H][650]	[nsp3][M][375]	[Spike][H][625]
1214|7807	KL|SA	1214	7807	2	[nsp3][S][395]	[Spike][A][651]	[nsp3][M][375]	[Spike][A][626]
1214|7808	KN|SD	1214	7808	2	[nsp3][S][395]	[Spike][D][652]	[nsp3][M][375]	[Spike][D][627]
1214|7809	KD|SQ	1214	7809	2	[nsp3][S][395]	[Spike][Q][653]	[nsp3][M][375]	[Spike][Q][628]
1214|7811	KN|ST	1214	7811	2	[nsp3][S][395]	[Spike][T][655]	[nsp3][M][375]	[Spike][T][630]
1214|7812	KV|SP	1214	7812	2	[nsp3][S][395]	[Spike][P][656]	[nsp3][M][375]	[Spike][P][631]
1214|7813	KG|SA	1214	7813	2	[nsp3][S][395]	[Spike][A][657]	[nsp3][M][375]	[Spike][T][632]
1214|7823	ZG|SV	1214	7823	2	[nsp3][S][395]	[Spike][V][667]	[nsp3][M][375]	[Spike][S][640]
1214|7824	KS|SN	1214	7824	2	[nsp3][S][395]	[Spike][N][668]	[nsp3][M][375]	[Spike][N][641]
1214|7825	KR|SV	1214	7825	2	[nsp3][S][395]	[Spike][V][669]	[nsp3][M][375]	[Spike][V][642]
1214|7841	KV|SA	1214	7841	2	[nsp3][S][395]	[Spike][A][685]	[nsp3][M][375]	[Spike][N][658]
1214|7856	ZK|SS	1214	7856	2	[nsp3][S][395]	[Spike][S][700]	[nsp3][M][375]	[Spike][S][673]
1214|7857	ZF|SY	1214	7857	2	[nsp3][S][395]	[Spike][Y][701]	[nsp3][M][375]	[Spike][Y][674]
1214|7858	KT|SH	1214	7858	2	[nsp3][S][395]	[Spike][H][702]	[nsp3][M][375]	[Spike][Q][675]
1214|7860	KK|SA	1214	7860	2	[nsp3][S][395]	[Spike][A][704]	[nsp3][M][375]	[Spike][Q][677]
1214|7863	KZ|SL	1214	7863	2	[nsp3][S][395]	[Spike][L][707]	[nsp3][M][375]	[Spike][S][680]
1214|7869	KT|SS	1214	7869	2	[nsp3][S][395]	[Spike][S][713]	[nsp3][M][375]	[Spike][S][686]
1214|7873	KT|SQ	1214	7873	2	[nsp3][S][395]	[Spike][Q][717]	[nsp3][M][375]	[Spike][S][689]
1214|7874	KP|SK	1214	7874	2	[nsp3][S][395]	[Spike][K][718]	[nsp3][M][375]	[Spike][Q][690]
1214|7885	ZE|SA	1214	7885	2	[nsp3][S][395]	[Spike][A][729]	[nsp3][M][375]	[Spike][A][701]
1214|7886	KT|SE	1214	7886	2	[nsp3][S][395]	[Spike][E][730]	[nsp3][M][375]	[Spike][E][702]
1214|7889	KP|SI	1214	7889	2	[nsp3][S][395]	[Spike][I][733]	[nsp3][M][375]	[Spike][V][705]
1214|7931	MI|SL	1214	7931	2	[nsp3][S][395]	[Spike][L][775]	[nsp3][M][375]	[Spike][T][747]
1214|7952	KA|ST	1214	7952	2	[nsp3][S][395]	[Spike][T][796]	[nsp3][M][375]	[Spike][T][768]
1214|7956	NA|SI	1214	7956	2	[nsp3][S][395]	[Spike][I][800]	[nsp3][M][375]	[Spike][V][772]
1214|7967	NV|SA	1214	7967	2	[nsp3][S][395]	[Spike][A][811]	[nsp3][M][375]	[Spike][A][783]
1214|7971	KA|SQ	1214	7971	2	[nsp3][S][395]	[Spike][Q][815]	[nsp3][M][375]	[Spike][Q][787]
1214|7977	MP|SA	1214	7977	2	[nsp3][S][395]	[Spike][A][821]	[nsp3][M][375]	[Spike][P][793]
1214|7978	KF|SI	1214	7978	2	[nsp3][S][395]	[Spike][I][822]	[nsp3][M][375]	[Spike][I][794]
1214|7979	KT|SK	1214	7979	2	[nsp3][S][395]	[Spike][K][823]	[nsp3][M][375]	[Spike][K][795]
1214|7994	KG|SS	1214	7994	2	[nsp3][S][395]	[Spike][S][838]	[nsp3][M][375]	[Spike][S][810]
1214|7997	MS|ST	1214	7997	2	[nsp3][S][395]	[Spike][T][841]	[nsp3][M][375]	[Spike][S][813]
1214|8015	ZP|SA	1214	8015	2	[nsp3][S][395]	[Spike][A][859]	[nsp3][M][375]	[Spike][A][831]
1214|8018	MI|SM	1214	8018	2	[nsp3][S][395]	[Spike][M][862]	[nsp3][M][375]	[Spike][I][834]
1214|8023	KN|SE	1214	8023	2	[nsp3][S][395]	[Spike][E][867]	[nsp3][M][375]	[Spike][D][839]
1214|8063	KG|SS	1214	8063	2	[nsp3][S][395]	[Spike][S][907]	[nsp3][M][375]	[Spike][A][879]
1214|8120	KS|SE	1214	8120	2	[nsp3][S][395]	[Spike][E][964]	[nsp3][M][375]	[Spike][D][936]
1214|8272	MH|SY	1214	8272	2	[nsp3][S][395]	[Spike][Y][1116]	[nsp3][M][375]	[Spike][H][1088]
1214|8281	KN|SS	1214	8281	2	[nsp3][S][395]	[Spike][S][1125]	[nsp3][M][375]	[Spike][S][1097]
1214|8284	KG|ST	1214	8284	2	[nsp3][S][395]	[Spike][T][1128]	[nsp3][M][375]	[Spike][T][1100]
1214|8298	ZV|KP	1214	8298	2	[nsp3][S][395]	[Spike][I][1142]	[nsp3][M][375]	[Spike][I][1114]
1214|8302	KE|SD	1214	8302	2	[nsp3][S][395]	[Spike][D][1146]	[nsp3][M][375]	[Spike][D][1118]
1214|8317	MV|SI	1214	8317	2	[nsp3][S][395]	[Spike][I][1161]	[nsp3][M][375]	[Spike][V][1133]
1214|8348	KL|SV	1214	8348	2	[nsp3][S][395]	[Spike][V][1192]	[nsp3][M][375]	[Spike][V][1164]
1214|8365	NE|SK	1214	8365	2	[nsp3][S][395]	[Spike][K][1209]	[nsp3][M][375]	[Spike][K][1181]
1214|8375	KQ|SK	1214	8375	2	[nsp3][S][395]	[Spike][K][1219]	[nsp3][M][375]	[Spike][K][1191]
1214|8415	KS|ST	1214	8415	2	[nsp3][S][395]	[Spike][T][1259]	[nsp3][M][375]	[Spike][T][1231]
1214|8444	ZH|SD	1214	8444	2	[nsp3][S][395]	[Spike][D][1288]	[nsp3][M][375]	[Spike][D][1260]
1214|8450	KQ|SK	1214	8450	2	[nsp3][S][395]	[Spike][K][1294]	[nsp3][M][375]	[Spike][K][1266]
1214|8460	KF|SL	1214	8460	2	[nsp3][S][395]	[3a][L][3]	[nsp3][M][375]	[3a][L][3]
1214|8463	KK|SS	1214	8463	2	[nsp3][S][395]	[3a][S][6]	[nsp3][M][375]	[3a][R][6]
1214|8470	MV|SI	1214	8470	2	[nsp3][S][395]	[3a][I][13]	[nsp3][M][375]	[3a][V][13]
1214|8473	KS|MK	1214	8473	2	[nsp3][S][395]	[3a][Q][16]	[nsp3][M][375]	[3a][K][16]
1214|8478	MK|SE	1214	8478	2	[nsp3][S][395]	[3a][E][21]	[nsp3][M][375]	[3a][K][21]
1214|8479	MD|SN	1214	8479	2	[nsp3][S][395]	[3a][N][22]	[nsp3][M][375]	[3a][D][22]
1214|8480	KV|SA	1214	8480	2	[nsp3][S][395]	[3a][A][23]	[nsp3][M][375]	[3a][A][23]
1214|8484	MD|SS	1214	8484	2	[nsp3][S][395]	[3a][S][27]	[nsp3][M][375]	[3a][D][27]
1214|8485	MS|ST	1214	8485	2	[nsp3][S][395]	[3a][T][28]	[nsp3][M][375]	[3a][F][28]
1214|8486	MI|SV	1214	8486	2	[nsp3][S][395]	[3a][V][29]	[nsp3][M][375]	[3a][V][29]
1214|8487	MR|SH	1214	8487	2	[nsp3][S][395]	[3a][H][30]	[nsp3][M][375]	[3a][R][30]
1214|8494	MI|SL	1214	8494	2	[nsp3][S][395]	[3a][L][37]	[nsp3][M][375]	[3a][I][37]
1214|8505	KA|SV	1214	8505	2	[nsp3][S][395]	[3a][V][48]	[nsp3][M][375]	[3a][V][48]
1214|8518	ZN|SS	1214	8518	2	[nsp3][S][395]	[3a][S][61]	[nsp3][M][375]	[3a][S][58]
1214|8524	MT|SA	1214	8524	2	[nsp3][S][395]	[3a][A][67]	[nsp3][M][375]	[3a][T][64]
1214|8531	ZR|SL	1214	8531	2	[nsp3][S][395]	[3a][L][74]	[nsp3][M][375]	[3a][L][71]
1214|8535	ZQ|SK	1214	8535	2	[nsp3][S][395]	[3a][K][78]	[nsp3][M][375]	[3a][K][75]
1214|8550	MV|SI	1214	8550	2	[nsp3][S][395]	[3a][I][93]	[nsp3][M][375]	[3a][V][90]
1214|8557	ZA|SL	1214	8557	2	[nsp3][S][395]	[3a][L][100]	[nsp3][M][375]	[3a][V][97]
1214|8561	ML|SM	1214	8561	2	[nsp3][S][395]	[3a][M][104]	[nsp3][M][375]	[3a][L][101]
1214|8564	KY|SQ	1214	8564	2	[nsp3][S][395]	[3a][Q][107]	[nsp3][M][375]	[3a][P][104]
1214|8569	ZL|SY	1214	8569	2	[nsp3][S][395]	[3a][Y][112]	[nsp3][M][375]	[3a][Y][109]
1214|8572	MV|SI	1214	8572	2	[nsp3][S][395]	[3a][I][115]	[nsp3][M][375]	[3a][V][112]
1214|8577	MS|SI	1214	8577	2	[nsp3][S][395]	[3a][I][120]	[nsp3][M][375]	[3a][S][117]
1214|8579	ZV|SS	1214	8579	2	[nsp3][S][395]	[3a][S][122]	[nsp3][M][375]	[3a][N][119]
1214|8585	KC|SM	1214	8585	2	[nsp3][S][395]	[3a][M][128]	[nsp3][M][375]	[3a][M][125]
1214|8587	ML|SC	1214	8587	2	[nsp3][S][395]	[3a][C][130]	[nsp3][M][375]	[3a][L][127]
1214|8600	ZI|SL	1214	8600	2	[nsp3][S][395]	[3a][L][143]	[nsp3][M][375]	[3a][L][140]
1214|8607	ML|SV	1214	8607	2	[nsp3][S][395]	[3a][V][150]	[nsp3][M][375]	[3a][L][147]
1214|8613	MC|SN	1214	8613	2	[nsp3][S][395]	[3a][N][156]	[nsp3][M][375]	[3a][C][153]
1214|8625	MS|SD	1214	8625	2	[nsp3][S][395]	[3a][D][168]	[nsp3][M][375]	[3a][S][165]
1214|8626	MS|ST	1214	8626	2	[nsp3][S][395]	[3a][T][169]	[nsp3][M][375]	[3a][S][166]
1214|8637	KZ|MS	1214	8637	2	[nsp3][S][395]	[3a][T][180]	[nsp3][M][375]	[3a][S][177]
1214|8640	MS|SL	1214	8640	2	[nsp3][S][395]	[3a][L][183]	[nsp3][M][375]	[3a][S][180]
1214|8653	NR|SW	1214	8653	2	[nsp3][S][395]	[3a][W][196]	[nsp3][M][375]	[3a][W][193]
1214|8660	MC|SY	1214	8660	2	[nsp3][S][395]	[3a][Y][203]	[nsp3][M][375]	[3a][C][200]
1214|8663	ML|SI	1214	8663	2	[nsp3][S][395]	[3a][I][206]	[nsp3][M][375]	[3a][L][203]
1214|8665	MS|SG	1214	8665	2	[nsp3][S][395]	[3a][G][208]	[nsp3][M][375]	[3a][S][205]
1214|8666	ZL|SY	1214	8666	2	[nsp3][S][395]	[3a][Y][209]	[nsp3][M][375]	[3a][Y][206]
1214|8669	MS|SE	1214	8669	2	[nsp3][S][395]	[3a][E][212]	[nsp3][M][375]	[3a][S][209]
1214|8670	MD|SV	1214	8670	2	[nsp3][S][395]	[3a][V][213]	[nsp3][M][375]	[3a][D][210]
1214|8675	MY|SE	1214	8675	2	[nsp3][S][395]	[3a][E][218]	[nsp3][M][375]	[3a][Y][215]
1214|8685	MV|SA	1214	8685	2	[nsp3][S][395]	[3a][I][228]	[nsp3][M][375]	[3a][V][225]
1214|8686	KD|SE	1214	8686	2	[nsp3][S][395]	[3a][E][229]	[nsp3][M][375]	[3a][E][226]
1214|8687	MH|SN	1214	8687	2	[nsp3][S][395]	[3a][N][230]	[nsp3][M][375]	[3a][H][227]
1214|8692	ZL|SI	1214	8692	2	[nsp3][S][395]	[3a][I][235]	[nsp3][M][375]	[3a][I][232]
1214|8698	MD|SZ	1214	8698	2	[nsp3][S][395]	[3a][W][241]	[nsp3][M][375]	[3a][D][238]
1214|8700	ME|SK	1214	8700	2	[nsp3][S][395]	[3a][K][243]	[nsp3][M][375]	[3a][E][239]
1214|8703	KA|ME	1214	8703	2	[nsp3][S][395]	[3a][D][246]	[nsp3][M][375]	[3a][E][242]
1214|8707	ZV|SI	1214	8707	2	[nsp3][S][395]	[3a][I][250]	[nsp3][M][375]	[3a][I][246]
1214|8717	NA|SV	1214	8717	2	[nsp3][S][395]	[3a][V][260]	[nsp3][M][375]	[3a][V][256]
1214|8722	ME|SD	1214	8722	2	[nsp3][S][395]	[3a][D][265]	[nsp3][M][375]	[3a][E][261]
1214|8730	ZP|ST	1214	8730	2	[nsp3][S][395]	[3a][T][273]	[nsp3][M][375]	[3a][T][269]
1214|8791	MS|ST	1214	8791	2	[nsp3][S][395]	[envelope][T][55]	[nsp3][M][375]	[envelope][S][55]
1214|8792	MF|SV	1214	8792	2	[nsp3][S][395]	[envelope][V][56]	[nsp3][M][375]	[envelope][F][56]
1214|8804	KP|SS	1214	8804	2	[nsp3][S][395]	[envelope][S][68]	[nsp3][M][375]	[envelope][S][68]
1214|8806	MZ|SG	1214	8806	2	[nsp3][S][395]	[envelope][G][70]	[nsp3][M][375]	[envelope][-][69]
1214|8814	MS|SA	1214	8814	2	[nsp3][S][395]	[membrane][A][2]	[nsp3][M][375]	[membrane][A][2]
1214|8828	MK|SR	1214	8828	2	[nsp3][S][395]	[membrane][R][16]	[nsp3][M][375]	[membrane][K][15]
1214|8842	ZF|SL	1214	8842	2	[nsp3][S][395]	[membrane][L][30]	[nsp3][M][375]	[membrane][L][29]
1214|8843	MT|SA	1214	8843	2	[nsp3][S][395]	[membrane][A][31]	[nsp3][M][375]	[membrane][T][30]
1214|8846	MC|SM	1214	8846	2	[nsp3][S][395]	[membrane][M][34]	[nsp3][M][375]	[membrane][C][33]
1214|8853	MA|SS	1214	8853	2	[nsp3][S][395]	[membrane][S][41]	[nsp3][M][375]	[membrane][A][40]
1214|8865	MI|SV	1214	8865	2	[nsp3][S][395]	[membrane][V][53]	[nsp3][M][375]	[membrane][I][52]
1214|8889	MI|SV	1214	8889	2	[nsp3][S][395]	[membrane][V][77]	[nsp3][M][375]	[membrane][I][76]
1214|8900	ML|SI	1214	8900	2	[nsp3][S][395]	[membrane][I][88]	[nsp3][M][375]	[membrane][L][87]
1214|8910	MI|SV	1214	8910	2	[nsp3][S][395]	[membrane][V][98]	[nsp3][M][375]	[membrane][I][97]
1214|8938	MH|SR	1214	8938	2	[nsp3][S][395]	[membrane][R][126]	[nsp3][M][375]	[membrane][H][125]
1214|8947	ML|SM	1214	8947	2	[nsp3][S][395]	[membrane][M][135]	[nsp3][M][375]	[membrane][L][134]
1214|8958	ML|SI	1214	8958	2	[nsp3][S][395]	[membrane][I][146]	[nsp3][M][375]	[membrane][L][145]
1214|8964	MI|SM	1214	8964	2	[nsp3][S][395]	[membrane][M][152]	[nsp3][M][375]	[membrane][I][151]
1214|9001	MA|SG	1214	9001	2	[nsp3][S][395]	[membrane][G][189]	[nsp3][M][375]	[membrane][A][188]
1214|9002	MG|ST	1214	9002	2	[nsp3][S][395]	[membrane][T][190]	[nsp3][M][375]	[membrane][G][189]
1214|9010	MS|SN	1214	9010	2	[nsp3][S][395]	[membrane][N][198]	[nsp3][M][375]	[membrane][S][197]
1214|9025	MS|SG	1214	9025	2	[nsp3][S][395]	[membrane][G][213]	[nsp3][M][375]	[membrane][S][212]
1214|9037	ZT|SS	1214	9037	2	[nsp3][S][395]	[nucleocapsid][S][2]	[nsp3][M][375]	[nucleocapsid][S][2]
1214|9044	KZ|SN	1214	9044	2	[nsp3][S][395]	[nucleocapsid][N][9]	[nsp3][M][375]	[nucleocapsid][N][8]
1214|9045	KZ|SQ	1214	9045	2	[nsp3][S][395]	[nucleocapsid][Q][10]	[nsp3][M][375]	[nucleocapsid][Q][9]
1214|9067	ME|SG	1214	9067	2	[nsp3][S][395]	[nucleocapsid][G][32]	[nsp3][M][375]	[nucleocapsid][E][31]
1214|9115	MS|SG	1214	9115	2	[nsp3][S][395]	[nucleocapsid][G][80]	[nsp3][M][375]	[nucleocapsid][S][79]
1214|9130	MI|SV	1214	9130	2	[nsp3][S][395]	[nucleocapsid][V][95]	[nsp3][M][375]	[nucleocapsid][I][94]
1214|9139	MD|SE	1214	9139	2	[nsp3][S][395]	[nucleocapsid][E][104]	[nsp3][M][375]	[nucleocapsid][D][103]
1214|9158	KT|SP	1214	9158	2	[nsp3][S][395]	[nucleocapsid][P][123]	[nsp3][M][375]	[nucleocapsid][P][122]
1214|9167	MI|SV	1214	9167	2	[nsp3][S][395]	[nucleocapsid][V][132]	[nsp3][M][375]	[nucleocapsid][I][131]
1214|9188	MA|SN	1214	9188	2	[nsp3][S][395]	[nucleocapsid][N][153]	[nsp3][M][375]	[nucleocapsid][A][152]
1214|9228	MN|SG	1214	9228	2	[nsp3][S][395]	[nucleocapsid][G][193]	[nsp3][M][375]	[nucleocapsid][N][192]
1214|9229	MS|SN	1214	9229	2	[nsp3][S][395]	[nucleocapsid][N][194]	[nsp3][M][375]	[nucleocapsid][S][193]
1214|9236	ZS|SG	1214	9236	2	[nsp3][S][395]	[nucleocapsid][G][201]	[nsp3][M][375]	[nucleocapsid][G][200]
1214|9241	MT|SN	1214	9241	2	[nsp3][S][395]	[nucleocapsid][N][206]	[nsp3][M][375]	[nucleocapsid][T][205]
1214|9250	MN|SG	1214	9250	2	[nsp3][S][395]	[nucleocapsid][G][215]	[nsp3][M][375]	[nucleocapsid][N][213]
1214|9253	MD|SE	1214	9253	2	[nsp3][S][395]	[nucleocapsid][E][218]	[nsp3][M][375]	[nucleocapsid][D][216]
1214|9254	MA|ST	1214	9254	2	[nsp3][S][395]	[nucleocapsid][T][219]	[nsp3][M][375]	[nucleocapsid][A][217]
1214|9258	KI|SL	1214	9258	2	[nsp3][S][395]	[nucleocapsid][L][223]	[nsp3][M][375]	[nucleocapsid][L][221]
1214|9271	MM|SV	1214	9271	2	[nsp3][S][395]	[nucleocapsid][V][236]	[nsp3][M][375]	[nucleocapsid][M][234]
1214|9280	KP|SG	1214	9280	2	[nsp3][S][395]	[nucleocapsid][G][245]	[nsp3][M][375]	[nucleocapsid][G][243]
1214|9282	ZV|ST	1214	9282	2	[nsp3][S][395]	[nucleocapsid][T][247]	[nsp3][M][375]	[nucleocapsid][T][245]
1214|9337	ZN|SH	1214	9337	2	[nsp3][S][395]	[nucleocapsid][H][302]	[nsp3][M][375]	[nucleocapsid][H][300]
1214|9371	MT|SH	1214	9371	2	[nsp3][S][395]	[nucleocapsid][H][336]	[nsp3][M][375]	[nucleocapsid][T][334]
1214|9412	KQ|SK	1214	9412	2	[nsp3][S][395]	[nucleocapsid][K][377]	[nsp3][M][375]	[nucleocapsid][K][375]
1214|9416	KD|SA	1214	9416	2	[nsp3][S][395]	[nucleocapsid][A][381]	[nsp3][M][375]	[nucleocapsid][T][379]
1214|9418	MA|SP	1214	9418	2	[nsp3][S][395]	[nucleocapsid][P][383]	[nsp3][M][375]	[nucleocapsid][A][381]
1214|9427	MQ|SP	1214	9427	2	[nsp3][S][395]	[nucleocapsid][P][392]	[nsp3][M][375]	[nucleocapsid][Q][390]
1214|9437	ML|SM	1214	9437	2	[nsp3][S][395]	[nucleocapsid][M][402]	[nsp3][M][375]	[nucleocapsid][L][400]
1214|9442	MK|SR	1214	9442	2	[nsp3][S][395]	[nucleocapsid][R][407]	[nsp3][M][375]	[nucleocapsid][K][405]
1214|9446	MQ|SN	1214	9446	2	[nsp3][S][395]	[nucleocapsid][N][411]	[nsp3][M][375]	[nucleocapsid][Q][409]
1214|9450	MS|SG	1214	9450	2	[nsp3][S][395]	[nucleocapsid][G][415]	[nsp3][M][375]	[nucleocapsid][S][413]
1214|9451	MZ|SA	1214	9451	2	[nsp3][S][395]	[nucleocapsid][A][416]	[nsp3][M][375]	[nucleocapsid][-][413]
1214|9452	MZ|SS	1214	9452	2	[nsp3][S][395]	[nucleocapsid][S][417]	[nsp3][M][375]	[nucleocapsid][-][413]
1215|1221	KQ|LZ	1215	1221	2	[nsp3][L][396]	[nsp3][W][402]	[nsp3][K][376]	[nsp3][Q][380]
1215|1222	KV|LZ	1215	1222	2	[nsp3][L][396]	[nsp3][W][403]	[nsp3][K][376]	[nsp3][V][381]
1215|1223	KE|LZ	1215	1223	2	[nsp3][L][396]	[nsp3][W][404]	[nsp3][K][376]	[nsp3][E][382]
1215|1224	KQ|LZ	1215	1224	2	[nsp3][L][396]	[nsp3][W][405]	[nsp3][K][376]	[nsp3][Q][383]
1215|1225	KK|LZ	1215	1225	2	[nsp3][L][396]	[nsp3][W][406]	[nsp3][K][376]	[nsp3][K][384]
1215|1230	KA|LV	1215	1230	2	[nsp3][L][396]	[nsp3][V][411]	[nsp3][K][376]	[nsp3][A][386]
1215|1237	KV|LE	1215	1237	2	[nsp3][L][396]	[nsp3][E][418]	[nsp3][K][376]	[nsp3][V][393]
1215|1239	ZE|LP	1215	1239	2	[nsp3][L][396]	[nsp3][P][420]	[nsp3][K][376]	[nsp3][P][395]
1215|1242	KT|LE	1215	1242	2	[nsp3][L][396]	[nsp3][E][423]	[nsp3][K][376]	[nsp3][T][398]
1215|1258	KZ|LQ	1215	1258	2	[nsp3][L][396]	[nsp3][Q][439]	[nsp3][K][376]	[nsp3][-][401]
1215|1261	KS|LV	1215	1261	2	[nsp3][L][396]	[nsp3][V][442]	[nsp3][K][376]	[nsp3][S][403]
1215|1269	KQ|LK	1215	1269	2	[nsp3][L][396]	[nsp3][K][450]	[nsp3][K][376]	[nsp3][Q][406]
1215|1272	KQ|LD	1215	1272	2	[nsp3][L][396]	[nsp3][D][453]	[nsp3][K][376]	[nsp3][Q][409]
1215|1276	KK|LP	1215	1276	2	[nsp3][L][396]	[nsp3][P][457]	[nsp3][K][376]	[nsp3][K][412]
1215|1300	ZA|LT	1215	1300	2	[nsp3][L][396]	[nsp3][T][481]	[nsp3][K][376]	[nsp3][T][428]
1215|1305	KE|LN	1215	1305	2	[nsp3][L][396]	[nsp3][N][486]	[nsp3][K][376]	[nsp3][E][433]
1215|1306	KN|LK	1215	1306	2	[nsp3][L][396]	[nsp3][K][487]	[nsp3][K][376]	[nsp3][N][434]
1215|1310	KY|LF	1215	1310	2	[nsp3][L][396]	[nsp3][F][491]	[nsp3][K][376]	[nsp3][Y][438]
1215|1311	KI|LA	1215	1311	2	[nsp3][L][396]	[nsp3][A][492]	[nsp3][K][376]	[nsp3][I][439]
1215|1316	KN|LK	1215	1316	2	[nsp3][L][396]	[nsp3][K][497]	[nsp3][K][376]	[nsp3][N][444]
1215|1318	KH|LY	1215	1318	2	[nsp3][L][396]	[nsp3][Y][499]	[nsp3][K][376]	[nsp3][H][446]
1215|1322	KA|LQ	1215	1322	2	[nsp3][L][396]	[nsp3][Q][503]	[nsp3][K][376]	[nsp3][A][450]
1215|1323	KT|LN	1215	1323	2	[nsp3][L][396]	[nsp3][N][504]	[nsp3][K][376]	[nsp3][T][451]
1215|1324	KL|LM	1215	1324	2	[nsp3][L][396]	[nsp3][M][505]	[nsp3][K][376]	[nsp3][L][452]
1215|1325	KV|LL	1215	1325	2	[nsp3][L][396]	[nsp3][L][506]	[nsp3][K][376]	[nsp3][V][453]
1215|1327	KD|LG	1215	1327	2	[nsp3][L][396]	[nsp3][G][508]	[nsp3][K][376]	[nsp3][D][455]
1215|1328	KI|LE	1215	1328	2	[nsp3][L][396]	[nsp3][E][509]	[nsp3][K][376]	[nsp3][I][456]
1215|1331	KT|LS	1215	1331	2	[nsp3][L][396]	[nsp3][S][512]	[nsp3][K][376]	[nsp3][T][459]
1215|1334	KK|LE	1215	1334	2	[nsp3][L][396]	[nsp3][E][515]	[nsp3][K][376]	[nsp3][K][462]
1215|1347	KE|LS	1215	1347	2	[nsp3][L][396]	[nsp3][S][528]	[nsp3][K][376]	[nsp3][E][475]
1215|1350	KL|LI	1215	1350	2	[nsp3][L][396]	[nsp3][I][531]	[nsp3][K][376]	[nsp3][L][478]
1215|1352	KA|LC	1215	1352	2	[nsp3][L][396]	[nsp3][C][533]	[nsp3][K][376]	[nsp3][A][480]
1215|1353	ZL|LV	1215	1353	2	[nsp3][L][396]	[nsp3][V][534]	[nsp3][K][376]	[nsp3][V][481]
1215|1357	KT|LA	1215	1357	2	[nsp3][L][396]	[nsp3][A][538]	[nsp3][K][376]	[nsp3][T][485]
1215|1365	ZH|LE	1215	1365	2	[nsp3][L][396]	[nsp3][E][546]	[nsp3][K][376]	[nsp3][E][493]
1215|1372	KR|LK	1215	1372	2	[nsp3][L][396]	[nsp3][K][553]	[nsp3][K][376]	[nsp3][R][500]
1215|1376	KT|LV	1215	1376	2	[nsp3][L][396]	[nsp3][V][557]	[nsp3][K][376]	[nsp3][T][504]
1215|1380	ZL|LI	1215	1380	2	[nsp3][L][396]	[nsp3][I][561]	[nsp3][K][376]	[nsp3][I][508]
1215|1393	KV|LL	1215	1393	2	[nsp3][L][396]	[nsp3][L][574]	[nsp3][K][376]	[nsp3][V][521]
1215|1399	KV|LA	1215	1399	2	[nsp3][L][396]	[nsp3][A][580]	[nsp3][K][376]	[nsp3][V][527]
1215|1409	KI|LV	1215	1409	2	[nsp3][L][396]	[nsp3][V][590]	[nsp3][K][376]	[nsp3][I][537]
1215|1413	KI|LE	1215	1413	2	[nsp3][L][396]	[nsp3][E][594]	[nsp3][K][376]	[nsp3][I][541]
1215|1419	KQ|LE	1215	1419	2	[nsp3][L][396]	[nsp3][E][600]	[nsp3][K][376]	[nsp3][Q][547]
1215|1448	KE|LD	1215	1448	2	[nsp3][L][396]	[nsp3][D][629]	[nsp3][K][376]	[nsp3][E][576]
1215|1449	KT|LV	1215	1449	2	[nsp3][L][396]	[nsp3][V][630]	[nsp3][K][376]	[nsp3][T][577]
1215|1450	KK|LR	1215	1450	2	[nsp3][L][396]	[nsp3][R][631]	[nsp3][K][376]	[nsp3][K][578]
1215|1453	KV|LM	1215	1453	2	[nsp3][L][396]	[nsp3][M][634]	[nsp3][K][376]	[nsp3][V][581]
1215|1454	KS|LA	1215	1454	2	[nsp3][L][396]	[nsp3][A][635]	[nsp3][K][376]	[nsp3][S][582]
1215|1474	KA|LV	1215	1474	2	[nsp3][L][396]	[nsp3][V][655]	[nsp3][K][376]	[nsp3][A][602]
1215|1477	KY|LF	1215	1477	2	[nsp3][L][396]	[nsp3][F][658]	[nsp3][K][376]	[nsp3][Y][605]
1215|1483	KT|LE	1215	1483	2	[nsp3][L][396]	[nsp3][E][664]	[nsp3][K][376]	[nsp3][T][611]
1215|1484	KT|LP	1215	1484	2	[nsp3][L][396]	[nsp3][P][665]	[nsp3][K][376]	[nsp3][T][612]
1215|1488	KL|LI	1215	1488	2	[nsp3][L][396]	[nsp3][I][669]	[nsp3][K][376]	[nsp3][L][616]
1215|1498	KT|LP	1215	1498	2	[nsp3][L][396]	[nsp3][P][679]	[nsp3][K][376]	[nsp3][T][626]
1215|1504	KL|LI	1215	1504	2	[nsp3][L][396]	[nsp3][I][685]	[nsp3][K][376]	[nsp3][L][632]
1215|1519	KY|LC	1215	1519	2	[nsp3][L][396]	[nsp3][C][700]	[nsp3][K][376]	[nsp3][Y][647]
1215|1525	KV|LA	1215	1525	2	[nsp3][L][396]	[nsp3][A][706]	[nsp3][K][376]	[nsp3][V][653]
1215|1527	ZV|LA	1215	1527	2	[nsp3][L][396]	[nsp3][A][708]	[nsp3][K][376]	[nsp3][A][655]
1215|1528	KT|LV	1215	1528	2	[nsp3][L][396]	[nsp3][V][709]	[nsp3][K][376]	[nsp3][T][656]
1215|1550	ZS|LT	1215	1550	2	[nsp3][L][396]	[nsp3][T][731]	[nsp3][K][376]	[nsp3][T][678]
1215|1566	KK|LR	1215	1566	2	[nsp3][L][396]	[nsp3][R][747]	[nsp3][K][376]	[nsp3][K][694]
1215|1574	KS|LR	1215	1574	2	[nsp3][L][396]	[nsp3][R][755]	[nsp3][K][376]	[nsp3][S][702]
1215|1576	KQ|LE	1215	1576	2	[nsp3][L][396]	[nsp3][E][757]	[nsp3][K][376]	[nsp3][Q][704]
1215|1579	KI|LV	1215	1579	2	[nsp3][L][396]	[nsp3][V][760]	[nsp3][K][376]	[nsp3][I][707]
1215|1588	KS|LI	1215	1588	2	[nsp3][L][396]	[nsp3][I][769]	[nsp3][K][376]	[nsp3][S][716]
1215|1591	KY|LH	1215	1591	2	[nsp3][L][396]	[nsp3][H][772]	[nsp3][K][376]	[nsp3][Y][719]
1215|1594	KS|LE	1215	1594	2	[nsp3][L][396]	[nsp3][E][775]	[nsp3][K][376]	[nsp3][S][721]
1215|1598	KT|LE	1215	1598	2	[nsp3][L][396]	[nsp3][E][779]	[nsp3][K][376]	[nsp3][T][725]
1215|1606	KI|LL	1215	1606	2	[nsp3][L][396]	[nsp3][L][787]	[nsp3][K][376]	[nsp3][I][733]
1215|1607	KT|LP	1215	1607	2	[nsp3][L][396]	[nsp3][P][788]	[nsp3][K][376]	[nsp3][T][734]
1215|1608	KF|LL	1215	1608	2	[nsp3][L][396]	[nsp3][L][789]	[nsp3][K][376]	[nsp3][F][735]
1215|1610	KN|LK	1215	1610	2	[nsp3][L][396]	[nsp3][K][791]	[nsp3][K][376]	[nsp3][N][737]
1215|1613	KT|LS	1215	1613	2	[nsp3][L][396]	[nsp3][S][794]	[nsp3][K][376]	[nsp3][T][740]
1215|1621	KR|LK	1215	1621	2	[nsp3][L][396]	[nsp3][K][802]	[nsp3][K][376]	[nsp3][R][748]
1215|1632	KI|LT	1215	1632	2	[nsp3][L][396]	[nsp3][T][813]	[nsp3][K][376]	[nsp3][I][759]
1215|1654	ZM|LL	1215	1654	2	[nsp3][L][396]	[nsp3][L][835]	[nsp3][K][376]	[nsp3][L][781]
1215|1666	KN|LV	1215	1666	2	[nsp3][L][396]	[nsp3][V][847]	[nsp3][K][376]	[nsp3][N][793]
1215|1667	KS|LN	1215	1667	2	[nsp3][L][396]	[nsp3][N][848]	[nsp3][K][376]	[nsp3][S][794]
1215|1670	ZN|LG	1215	1670	2	[nsp3][L][396]	[nsp3][G][851]	[nsp3][K][376]	[nsp3][G][797]
1215|1674	KY|LF	1215	1674	2	[nsp3][L][396]	[nsp3][F][855]	[nsp3][K][376]	[nsp3][Y][801]
1215|1678	KN|LS	1215	1678	2	[nsp3][L][396]	[nsp3][S][859]	[nsp3][K][376]	[nsp3][N][805]
1215|1684	KA|LS	1215	1684	2	[nsp3][L][396]	[nsp3][S][865]	[nsp3][K][376]	[nsp3][V][811]
1215|1693	KT|LL	1215	1693	2	[nsp3][L][396]	[nsp3][L][874]	[nsp3][K][376]	[nsp3][T][820]
1215|1695	KP|LE	1215	1695	2	[nsp3][L][396]	[nsp3][E][876]	[nsp3][K][376]	[nsp3][P][822]
1215|1710	ZR|LK	1215	1710	2	[nsp3][L][396]	[nsp3][K][891]	[nsp3][K][376]	[nsp3][K][837]
1215|1713	KY|LF	1215	1713	2	[nsp3][L][396]	[nsp3][F][894]	[nsp3][K][376]	[nsp3][Y][840]
1215|1717	KN|LG	1215	1717	2	[nsp3][L][396]	[nsp3][G][898]	[nsp3][K][376]	[nsp3][N][844]
1215|1732	KA|LS	1215	1732	2	[nsp3][L][396]	[nsp3][S][913]	[nsp3][K][376]	[nsp3][A][859]
1215|1733	KT|LS	1215	1733	2	[nsp3][L][396]	[nsp3][S][914]	[nsp3][K][376]	[nsp3][T][860]
1215|1734	KA|LV	1215	1734	2	[nsp3][L][396]	[nsp3][V][915]	[nsp3][K][376]	[nsp3][A][861]
1215|1737	KT|LA	1215	1737	2	[nsp3][L][396]	[nsp3][A][918]	[nsp3][K][376]	[nsp3][T][864]
1215|1743	KL|LV	1215	1743	2	[nsp3][L][396]	[nsp3][V][924]	[nsp3][K][376]	[nsp3][L][870]
1215|1747	KP|LA	1215	1747	2	[nsp3][L][396]	[nsp3][A][928]	[nsp3][K][376]	[nsp3][P][874]
1215|1752	KD|LE	1215	1752	2	[nsp3][L][396]	[nsp3][E][933]	[nsp3][K][376]	[nsp3][D][879]
1215|1761	KE|LD	1215	1761	2	[nsp3][L][396]	[nsp3][D][942]	[nsp3][K][376]	[nsp3][E][888]
1215|1770	ZV|LI	1215	1770	2	[nsp3][L][396]	[nsp3][I][951]	[nsp3][K][376]	[nsp3][I][896]
1215|1774	KC|LS	1215	1774	2	[nsp3][L][396]	[nsp3][S][955]	[nsp3][K][376]	[nsp3][C][900]
1215|1792	KF|LL	1215	1792	2	[nsp3][L][396]	[nsp3][L][973]	[nsp3][K][376]	[nsp3][F][918]
1215|1798	KD|LE	1215	1798	2	[nsp3][L][396]	[nsp3][E][979]	[nsp3][K][376]	[nsp3][D][924]
1215|1800	KC|LA	1215	1800	2	[nsp3][L][396]	[nsp3][A][981]	[nsp3][K][376]	[nsp3][C][926]
1215|1810	KT|LH	1215	1810	2	[nsp3][L][396]	[nsp3][H][991]	[nsp3][K][376]	[nsp3][T][936]
1215|1814	KQ|LK	1215	1814	2	[nsp3][L][396]	[nsp3][K][995]	[nsp3][K][376]	[nsp3][Q][940]
1215|1815	KQ|LT	1215	1815	2	[nsp3][L][396]	[nsp3][T][996]	[nsp3][K][376]	[nsp3][Q][941]
1215|1833	KE|LD	1215	1833	2	[nsp3][L][396]	[nsp3][D][1014]	[nsp3][K][376]	[nsp3][E][959]
1215|1837	KK|LT	1215	1837	2	[nsp3][L][396]	[nsp3][T][1018]	[nsp3][K][376]	[nsp3][K][963]
1215|1840	KQ|LS	1215	1840	2	[nsp3][L][396]	[nsp3][S][1021]	[nsp3][K][376]	[nsp3][Q][966]
1215|1847	KK|LR	1215	1847	2	[nsp3][L][396]	[nsp3][R][1028]	[nsp3][K][376]	[nsp3][K][973]
1215|1859	KP|LS	1215	1859	2	[nsp3][L][396]	[nsp3][S][1040]	[nsp3][K][376]	[nsp3][P][985]
1215|1869	KQ|LE	1215	1869	2	[nsp3][L][396]	[nsp3][E][1050]	[nsp3][K][376]	[nsp3][Q][995]
1215|1871	KE|LK	1215	1871	2	[nsp3][L][396]	[nsp3][K][1052]	[nsp3][K][376]	[nsp3][E][997]
1215|1873	KK|LQ	1215	1873	2	[nsp3][L][396]	[nsp3][Q][1054]	[nsp3][K][376]	[nsp3][K][999]
1215|1874	KH|LQ	1215	1874	2	[nsp3][L][396]	[nsp3][Q][1055]	[nsp3][K][376]	[nsp3][H][1000]
1215|1881	KS|LN	1215	1881	2	[nsp3][L][396]	[nsp3][N][1062]	[nsp3][K][376]	[nsp3][S][1007]
1215|1893	KK|LT	1215	1893	2	[nsp3][L][396]	[nsp3][T][1074]	[nsp3][K][376]	[nsp3][K][1019]
1215|1908	KL|LH	1215	1908	2	[nsp3][L][396]	[nsp3][H][1089]	[nsp3][K][376]	[nsp3][L][1034]
1215|1912	KS|LM	1215	1912	2	[nsp3][L][396]	[nsp3][M][1093]	[nsp3][K][376]	[nsp3][S][1038]
1215|1919	KI|LV	1215	1919	2	[nsp3][L][396]	[nsp3][V][1100]	[nsp3][K][376]	[nsp3][I][1045]
1215|1927	KN|LT	1215	1927	2	[nsp3][L][396]	[nsp3][T][1108]	[nsp3][K][376]	[nsp3][N][1053]
1215|1944	KV|LT	1215	1944	2	[nsp3][L][396]	[nsp3][T][1125]	[nsp3][K][376]	[nsp3][V][1070]
1215|1945	KC|LY	1215	1945	2	[nsp3][L][396]	[nsp3][Y][1126]	[nsp3][K][376]	[nsp3][C][1071]
1215|1949	KD|LE	1215	1949	2	[nsp3][L][396]	[nsp3][E][1130]	[nsp3][K][376]	[nsp3][D][1075]
1215|1954	KN|LG	1215	1954	2	[nsp3][L][396]	[nsp3][G][1135]	[nsp3][K][376]	[nsp3][N][1080]
1215|1963	KF|LY	1215	1963	2	[nsp3][L][396]	[nsp3][Y][1144]	[nsp3][K][376]	[nsp3][F][1089]
1215|1973	KN|LT	1215	1973	2	[nsp3][L][396]	[nsp3][T][1154]	[nsp3][K][376]	[nsp3][N][1099]
1215|1976	KY|LL	1215	1976	2	[nsp3][L][396]	[nsp3][L][1157]	[nsp3][K][376]	[nsp3][Y][1102]
1215|1986	KF|LL	1215	1986	2	[nsp3][L][396]	[nsp3][L][1167]	[nsp3][K][376]	[nsp3][F][1112]
1215|1987	KV|LT	1215	1987	2	[nsp3][L][396]	[nsp3][T][1168]	[nsp3][K][376]	[nsp3][V][1113]
1215|1989	KD|LS	1215	1989	2	[nsp3][L][396]	[nsp3][S][1170]	[nsp3][K][376]	[nsp3][D][1115]
1215|2001	KL|LM	1215	2001	2	[nsp3][L][396]	[nsp3][M][1182]	[nsp3][K][376]	[nsp3][L][1126]
1215|2004	KY|LF	1215	2004	2	[nsp3][L][396]	[nsp3][F][1185]	[nsp3][K][376]	[nsp3][Y][1129]
1215|2011	ZD|LE	1215	2011	2	[nsp3][L][396]	[nsp3][E][1192]	[nsp3][K][376]	[nsp3][E][1136]
1215|2013	KK|LS	1215	2013	2	[nsp3][L][396]	[nsp3][S][1194]	[nsp3][K][376]	[nsp3][K][1138]
1215|2030	KK|LR	1215	2030	2	[nsp3][L][396]	[nsp3][R][1211]	[nsp3][K][376]	[nsp3][K][1155]
1215|2033	KT|LS	1215	2033	2	[nsp3][L][396]	[nsp3][S][1214]	[nsp3][K][376]	[nsp3][T][1158]
1215|2034	KP|LA	1215	2034	2	[nsp3][L][396]	[nsp3][A][1215]	[nsp3][K][376]	[nsp3][P][1159]
1215|2051	KV|LI	1215	2051	2	[nsp3][L][396]	[nsp3][I][1232]	[nsp3][K][376]	[nsp3][V][1176]
1215|2053	KN|LQ	1215	2053	2	[nsp3][L][396]	[nsp3][Q][1234]	[nsp3][K][376]	[nsp3][N][1178]
1215|2058	KA|LT	1215	2058	2	[nsp3][L][396]	[nsp3][T][1239]	[nsp3][K][376]	[nsp3][A][1183]
1215|2067	KI|LL	1215	2067	2	[nsp3][L][396]	[nsp3][L][1248]	[nsp3][K][376]	[nsp3][I][1192]
1215|2071	ZY|LW	1215	2071	2	[nsp3][L][396]	[nsp3][W][1252]	[nsp3][K][376]	[nsp3][W][1196]
1215|2083	KD|LE	1215	2083	2	[nsp3][L][396]	[nsp3][E][1264]	[nsp3][K][376]	[nsp3][D][1208]
1215|2100	KD|LS	1215	2100	2	[nsp3][L][396]	[nsp3][S][1281]	[nsp3][K][376]	[nsp3][D][1225]
1215|2101	KL|LQ	1215	2101	2	[nsp3][L][396]	[nsp3][Q][1282]	[nsp3][K][376]	[nsp3][L][1226]
1215|2104	KV|LT	1215	2104	2	[nsp3][L][396]	[nsp3][T][1285]	[nsp3][K][376]	[nsp3][V][1229]
1215|2117	KD|LE	1215	2117	2	[nsp3][L][396]	[nsp3][E][1298]	[nsp3][K][376]	[nsp3][D][1242]
1215|2122	KN|LD	1215	2122	2	[nsp3][L][396]	[nsp3][D][1303]	[nsp3][K][376]	[nsp3][N][1247]
1215|2131	KD|LN	1215	2131	2	[nsp3][L][396]	[nsp3][N][1312]	[nsp3][K][376]	[nsp3][D][1256]
1215|2132	KI|LV	1215	2132	2	[nsp3][L][396]	[nsp3][V][1313]	[nsp3][K][376]	[nsp3][I][1257]
1215|2137	KA|LS	1215	2137	2	[nsp3][L][396]	[nsp3][S][1318]	[nsp3][K][376]	[nsp3][A][1262]
1215|2138	ZA|LD	1215	2138	2	[nsp3][L][396]	[nsp3][D][1319]	[nsp3][K][376]	[nsp3][N][1263]
1215|2139	KD|LE	1215	2139	2	[nsp3][L][396]	[nsp3][E][1320]	[nsp3][K][376]	[nsp3][N][1264]
1215|2143	KI|LV	1215	2143	2	[nsp3][L][396]	[nsp3][V][1324]	[nsp3][K][376]	[nsp3][I][1268]
1215|2145	KE|LQ	1215	2145	2	[nsp3][L][396]	[nsp3][Q][1326]	[nsp3][K][376]	[nsp3][E][1270]
1215|2147	KV|LL	1215	2147	2	[nsp3][L][396]	[nsp3][L][1328]	[nsp3][K][376]	[nsp3][V][1272]
1215|2150	KT|LE	1215	2150	2	[nsp3][L][396]	[nsp3][E][1331]	[nsp3][K][376]	[nsp3][T][1275]
1215|2158	KD|LE	1215	2158	2	[nsp3][L][396]	[nsp3][E][1339]	[nsp3][K][376]	[nsp3][D][1283]
1215|2160	KS|LT	1215	2160	2	[nsp3][L][396]	[nsp3][T][1341]	[nsp3][K][376]	[nsp3][S][1285]
1215|2162	KL|LI	1215	2162	2	[nsp3][L][396]	[nsp3][I][1343]	[nsp3][K][376]	[nsp3][L][1287]
1215|2172	KR|LL	1215	2172	2	[nsp3][L][396]	[nsp3][L][1353]	[nsp3][K][376]	[nsp3][R][1297]
1215|2173	KV|LA	1215	2173	2	[nsp3][L][396]	[nsp3][A][1354]	[nsp3][K][376]	[nsp3][V][1298]
1215|2187	KV|LI	1215	2187	2	[nsp3][L][396]	[nsp3][I][1368]	[nsp3][K][376]	[nsp3][V][1312]
1215|2193	KD|LS	1215	2193	2	[nsp3][L][396]	[nsp3][S][1374]	[nsp3][K][376]	[nsp3][D][1318]
1215|2194	KT|LK	1215	2194	2	[nsp3][L][396]	[nsp3][K][1375]	[nsp3][K][376]	[nsp3][T][1319]
1215|2197	KN|LA	1215	2197	2	[nsp3][L][396]	[nsp3][A][1378]	[nsp3][K][376]	[nsp3][N][1322]
1215|2199	KA|LV	1215	2199	2	[nsp3][L][396]	[nsp3][V][1380]	[nsp3][K][376]	[nsp3][A][1324]
1215|2204	KN|LG	1215	2204	2	[nsp3][L][396]	[nsp3][G][1385]	[nsp3][K][376]	[nsp3][N][1329]
1215|2205	KK|LQ	1215	2205	2	[nsp3][L][396]	[nsp3][Q][1386]	[nsp3][K][376]	[nsp3][K][1330]
1215|2206	KV|LA	1215	2206	2	[nsp3][L][396]	[nsp3][A][1387]	[nsp3][K][376]	[nsp3][V][1331]
1215|2208	KS|LV	1215	2208	2	[nsp3][L][396]	[nsp3][V][1389]	[nsp3][K][376]	[nsp3][S][1333]
1215|2211	KT|LS	1215	2211	2	[nsp3][L][396]	[nsp3][S][1392]	[nsp3][K][376]	[nsp3][T][1336]
1215|2213	KI|LC	1215	2213	2	[nsp3][L][396]	[nsp3][C][1394]	[nsp3][K][376]	[nsp3][I][1338]
1215|2215	KT|LK	1215	2215	2	[nsp3][L][396]	[nsp3][K][1396]	[nsp3][K][376]	[nsp3][T][1340]
1215|2218	KL|LV	1215	2218	2	[nsp3][L][396]	[nsp3][V][1399]	[nsp3][K][376]	[nsp3][L][1343]
1215|2219	KN|LQ	1215	2219	2	[nsp3][L][396]	[nsp3][Q][1400]	[nsp3][K][376]	[nsp3][N][1344]
1215|2222	KC|LF	1215	2222	2	[nsp3][L][396]	[nsp3][F][1403]	[nsp3][K][376]	[nsp3][C][1347]
1215|2223	KT|LN	1215	2223	2	[nsp3][L][396]	[nsp3][N][1404]	[nsp3][K][376]	[nsp3][T][1348]
1215|2234	KL|LF	1215	2234	2	[nsp3][L][396]	[nsp3][F][1415]	[nsp3][K][376]	[nsp3][L][1359]
1215|2251	KM|LL	1215	2251	2	[nsp3][L][396]	[nsp3][L][1432]	[nsp3][K][376]	[nsp3][M][1376]
1215|2254	ZV|LT	1215	2254	2	[nsp3][L][396]	[nsp3][T][1435]	[nsp3][K][376]	[nsp3][T][1379]
1215|2259	KT|LS	1215	2259	2	[nsp3][L][396]	[nsp3][S][1440]	[nsp3][K][376]	[nsp3][T][1384]
1215|2264	KG|LA	1215	2264	2	[nsp3][L][396]	[nsp3][A][1445]	[nsp3][K][376]	[nsp3][G][1389]
1215|2266	KF|LL	1215	2266	2	[nsp3][L][396]	[nsp3][L][1447]	[nsp3][K][376]	[nsp3][F][1391]
1215|2269	KE|LD	1215	2269	2	[nsp3][L][396]	[nsp3][D][1450]	[nsp3][K][376]	[nsp3][E][1394]
1215|2272	KF|LI	1215	2272	2	[nsp3][L][396]	[nsp3][I][1453]	[nsp3][K][376]	[nsp3][F][1397]
1215|2275	KL|LV	1215	2275	2	[nsp3][L][396]	[nsp3][V][1456]	[nsp3][K][376]	[nsp3][L][1400]
1215|2279	KN|LK	1215	2279	2	[nsp3][L][396]	[nsp3][K][1460]	[nsp3][K][376]	[nsp3][N][1404]
1215|2284	KI|LF	1215	2284	2	[nsp3][L][396]	[nsp3][F][1465]	[nsp3][K][376]	[nsp3][I][1409]
1215|2285	KN|LT	1215	2285	2	[nsp3][L][396]	[nsp3][T][1466]	[nsp3][K][376]	[nsp3][N][1410]
1215|2287	KI|LA	1215	2287	2	[nsp3][L][396]	[nsp3][A][1468]	[nsp3][K][376]	[nsp3][I][1412]
1215|2288	KI|LM	1215	2288	2	[nsp3][L][396]	[nsp3][M][1469]	[nsp3][K][376]	[nsp3][I][1413]
1215|2290	KF|LL	1215	2290	2	[nsp3][L][396]	[nsp3][L][1471]	[nsp3][K][376]	[nsp3][F][1415]
1215|2295	KV|LI	1215	2295	2	[nsp3][L][396]	[nsp3][I][1476]	[nsp3][K][376]	[nsp3][V][1420]
1215|2303	KS|LV	1215	2303	2	[nsp3][L][396]	[nsp3][V][1484]	[nsp3][K][376]	[nsp3][S][1428]
1215|2309	ZA|LV	1215	2309	2	[nsp3][L][396]	[nsp3][V][1490]	[nsp3][K][376]	[nsp3][V][1434]
1215|2311	KM|LL	1215	2311	2	[nsp3][L][396]	[nsp3][L][1492]	[nsp3][K][376]	[nsp3][M][1436]
1215|2313	ZG|LN	1215	2313	2	[nsp3][L][396]	[nsp3][N][1494]	[nsp3][K][376]	[nsp3][N][1438]
1215|2323	KY|LV	1215	2323	2	[nsp3][L][396]	[nsp3][V][1504]	[nsp3][K][376]	[nsp3][Y][1448]
1215|2326	KG|LL	1215	2326	2	[nsp3][L][396]	[nsp3][L][1507]	[nsp3][K][376]	[nsp3][G][1451]
1215|2331	KT|LS	1215	2331	2	[nsp3][L][396]	[nsp3][S][1512]	[nsp3][K][376]	[nsp3][T][1456]
1215|2336	KA|LM	1215	2336	2	[nsp3][L][396]	[nsp3][M][1517]	[nsp3][K][376]	[nsp3][A][1461]
1215|2337	KT|LD	1215	2337	2	[nsp3][L][396]	[nsp3][D][1518]	[nsp3][K][376]	[nsp3][T][1462]
1215|2338	KY|LF	1215	2338	2	[nsp3][L][396]	[nsp3][F][1519]	[nsp3][K][376]	[nsp3][Y][1463]
1215|2340	KT|LE	1215	2340	2	[nsp3][L][396]	[nsp3][E][1521]	[nsp3][K][376]	[nsp3][T][1465]
1215|2343	KI|LF	1215	2343	2	[nsp3][L][396]	[nsp3][F][1524]	[nsp3][K][376]	[nsp3][I][1468]
1215|2357	KT|LS	1215	2357	2	[nsp3][L][396]	[nsp3][S][1538]	[nsp3][K][376]	[nsp3][T][1482]
1215|2366	KI|LV	1215	2366	2	[nsp3][L][396]	[nsp3][V][1547]	[nsp3][K][376]	[nsp3][I][1491]
1215|2371	KF|LY	1215	2371	2	[nsp3][L][396]	[nsp3][Y][1552]	[nsp3][K][376]	[nsp3][F][1496]
1215|2373	KZ|LL	1215	2373	2	[nsp3][L][396]	[nsp3][L][1554]	[nsp3][K][376]	[nsp3][W][1498]
1215|2381	KV|LA	1215	2381	2	[nsp3][L][396]	[nsp3][A][1562]	[nsp3][K][376]	[nsp3][V][1506]
1215|2389	KI|LM	1215	2389	2	[nsp3][L][396]	[nsp3][M][1570]	[nsp3][K][376]	[nsp3][I][1514]
1215|2393	KR|LK	1215	2393	2	[nsp3][L][396]	[nsp3][K][1574]	[nsp3][K][376]	[nsp3][R][1518]
1215|2397	KV|LL	1215	2397	2	[nsp3][L][396]	[nsp3][L][1578]	[nsp3][K][376]	[nsp3][V][1522]
1215|2403	ZL|LI	1215	2403	2	[nsp3][L][396]	[nsp3][I][1584]	[nsp3][K][376]	[nsp3][I][1528]
1215|2406	KL|LV	1215	2406	2	[nsp3][L][396]	[nsp3][V][1587]	[nsp3][K][376]	[nsp3][L][1531]
1215|2409	KS|LG	1215	2409	2	[nsp3][L][396]	[nsp3][G][1590]	[nsp3][K][376]	[nsp3][S][1534]
1215|2413	KV|LS	1215	2413	2	[nsp3][L][396]	[nsp3][S][1594]	[nsp3][K][376]	[nsp3][V][1538]
1215|2427	KN|LS	1215	2427	2	[nsp3][L][396]	[nsp3][S][1608]	[nsp3][K][376]	[nsp3][N][1552]
1215|2428	KL|LI	1215	2428	2	[nsp3][L][396]	[nsp3][I][1609]	[nsp3][K][376]	[nsp3][L][1553]
1215|2434	KI|LV	1215	2434	2	[nsp3][L][396]	[nsp3][V][1615]	[nsp3][K][376]	[nsp3][I][1559]
1215|2457	KV|LI	1215	2457	2	[nsp3][L][396]	[nsp3][I][1638]	[nsp3][K][376]	[nsp3][V][1582]
1215|2488	KR|LK	1215	2488	2	[nsp3][L][396]	[nsp3][K][1669]	[nsp3][K][376]	[nsp3][R][1613]
1215|2499	KK|LR	1215	2499	2	[nsp3][L][396]	[nsp3][R][1680]	[nsp3][K][376]	[nsp3][K][1624]
1215|2504	KL|LT	1215	2504	2	[nsp3][L][396]	[nsp3][T][1685]	[nsp3][K][376]	[nsp3][L][1629]
1215|2510	KV|LL	1215	2510	2	[nsp3][L][396]	[nsp3][L][1691]	[nsp3][K][376]	[nsp3][V][1635]
1215|2559	KI|LL	1215	2559	2	[nsp3][L][396]	[nsp3][L][1740]	[nsp3][K][376]	[nsp3][I][1683]
1215|2564	ZQ|LD	1215	2564	2	[nsp3][L][396]	[nsp3][D][1745]	[nsp3][K][376]	[nsp3][D][1688]
1215|2575	KS|LP	1215	2575	2	[nsp3][L][396]	[nsp3][P][1756]	[nsp3][K][376]	[nsp3][S][1699]
1215|2611	KS|LA	1215	2611	2	[nsp3][L][396]	[nsp3][A][1792]	[nsp3][K][376]	[nsp3][S][1735]
1215|2642	KA|LT	1215	2642	2	[nsp3][L][396]	[nsp3][T][1823]	[nsp3][K][376]	[nsp3][A][1766]
1215|2645	KA|LS	1215	2645	2	[nsp3][L][396]	[nsp3][S][1826]	[nsp3][K][376]	[nsp3][A][1769]
1215|2654	KN|LD	1215	2654	2	[nsp3][L][396]	[nsp3][D][1835]	[nsp3][K][376]	[nsp3][N][1778]
1215|2658	KS|LA	1215	2658	2	[nsp3][L][396]	[nsp3][A][1839]	[nsp3][K][376]	[nsp3][S][1782]
1215|2661	KN|LS	1215	2661	2	[nsp3][L][396]	[nsp3][S][1842]	[nsp3][K][376]	[nsp3][N][1785]
1215|2670	ZF|LL	1215	2670	2	[nsp3][L][396]	[nsp3][L][1851]	[nsp3][K][376]	[nsp3][L][1794]
1215|2675	KE|LH	1215	2675	2	[nsp3][L][396]	[nsp3][H][1856]	[nsp3][K][376]	[nsp3][E][1799]
1215|2676	KA|LS	1215	2676	2	[nsp3][L][396]	[nsp3][S][1857]	[nsp3][K][376]	[nsp3][A][1800]
1215|2681	KN|LG	1215	2681	2	[nsp3][L][396]	[nsp3][G][1862]	[nsp3][K][376]	[nsp3][N][1805]
1215|2683	KS|LA	1215	2683	2	[nsp3][L][396]	[nsp3][A][1864]	[nsp3][K][376]	[nsp3][S][1807]
1215|2686	KN|LG	1215	2686	2	[nsp3][L][396]	[nsp3][G][1867]	[nsp3][K][376]	[nsp3][N][1810]
1215|2692	KI|LV	1215	2692	2	[nsp3][L][396]	[nsp3][V][1873]	[nsp3][K][376]	[nsp3][I][1816]
1215|2699	KF|LV	1215	2699	2	[nsp3][L][396]	[nsp3][V][1880]	[nsp3][K][376]	[nsp3][F][1823]
1215|2702	KS|LT	1215	2702	2	[nsp3][L][396]	[nsp3][T][1883]	[nsp3][K][376]	[nsp3][S][1826]
1215|2705	KE|LD	1215	2705	2	[nsp3][L][396]	[nsp3][D][1886]	[nsp3][K][376]	[nsp3][E][1829]
1215|2710	KV|LI	1215	2710	2	[nsp3][L][396]	[nsp3][I][1891]	[nsp3][K][376]	[nsp3][V][1834]
1215|2718	KQ|LH	1215	2718	2	[nsp3][L][396]	[nsp3][H][1899]	[nsp3][K][376]	[nsp3][Q][1842]
1215|2731	KY|LF	1215	2731	2	[nsp3][L][396]	[nsp3][F][1912]	[nsp3][K][376]	[nsp3][Y][1855]
1215|2753	KS|LN	1215	2753	2	[nsp3][L][396]	[nsp3][N][1934]	[nsp3][K][376]	[nsp3][S][1877]
1215|2767	KI|LV	1215	2767	2	[nsp3][L][396]	[nsp3][V][1948]	[nsp3][K][376]	[nsp3][I][1891]
1215|2776	KF|LY	1215	2776	2	[nsp3][L][396]	[nsp3][Y][1957]	[nsp3][K][376]	[nsp3][F][1900]
1215|2796	KL|LI	1215	2796	2	[nsp3][L][396]	[nsp3][I][1977]	[nsp3][K][376]	[nsp3][L][1920]
1215|2799	KK|LR	1215	2799	2	[nsp3][L][396]	[nsp3][R][1980]	[nsp3][K][376]	[nsp3][K][1923]
1215|2812	KV|LI	1215	2812	2	[nsp3][L][396]	[nsp3][I][1993]	[nsp3][K][376]	[nsp3][V][1936]
1215|2817	KA|LS	1215	2817	2	[nsp3][L][396]	[nsp3][S][1998]	[nsp3][K][376]	[nsp3][A][1941]
1215|2825	KN|LS	1215	2825	2	[nsp3][L][396]	[nsp4][S][4]	[nsp3][K][376]	[nsp4][N][4]
1215|2827	KN|LT	1215	2827	2	[nsp3][L][396]	[nsp4][T][6]	[nsp3][K][376]	[nsp4][N][5]
1215|2829	KL|LF	1215	2829	2	[nsp3][L][396]	[nsp4][F][8]	[nsp3][K][376]	[nsp4][L][7]
1215|2830	ZR|LK	1215	2830	2	[nsp3][L][396]	[nsp4][K][9]	[nsp3][K][376]	[nsp4][K][8]
1215|2831	KQ|LL	1215	2831	2	[nsp3][L][396]	[nsp4][L][10]	[nsp3][K][376]	[nsp4][Q][9]
1215|2833	KI|LL	1215	2833	2	[nsp3][L][396]	[nsp4][L][12]	[nsp3][K][376]	[nsp4][I][11]
1215|2839	KF|LC	1215	2839	2	[nsp3][L][396]	[nsp4][C][18]	[nsp3][K][376]	[nsp4][F][17]
1215|2840	KL|LV	1215	2840	2	[nsp3][L][396]	[nsp4][V][19]	[nsp3][K][376]	[nsp4][L][18]
1215|2846	KF|LC	1215	2846	2	[nsp3][L][396]	[nsp4][C][25]	[nsp3][K][376]	[nsp4][F][24]
1215|2848	KL|LI	1215	2848	2	[nsp3][L][396]	[nsp4][I][27]	[nsp3][K][376]	[nsp4][L][26]
1215|2850	KT|LM	1215	2850	2	[nsp3][L][396]	[nsp4][M][29]	[nsp3][K][376]	[nsp4][T][28]
1215|2855	KM|LL	1215	2855	2	[nsp3][L][396]	[nsp4][L][34]	[nsp3][K][376]	[nsp4][M][33]
1215|2857	KK|LV	1215	2857	2	[nsp3][L][396]	[nsp4][V][36]	[nsp3][K][376]	[nsp4][K][35]
1215|2860	KD|LG	1215	2860	2	[nsp3][L][396]	[nsp4][G][39]	[nsp3][K][376]	[nsp4][D][38]
1215|2861	KF|LY	1215	2861	2	[nsp3][L][396]	[nsp4][Y][40]	[nsp3][K][376]	[nsp4][F][39]
1215|2862	KS|LT	1215	2862	2	[nsp3][L][396]	[nsp4][T][41]	[nsp3][K][376]	[nsp4][S][40]
1215|2863	KS|LN	1215	2863	2	[nsp3][L][396]	[nsp4][N][42]	[nsp3][K][376]	[nsp4][S][41]
1215|2872	KD|LQ	1215	2872	2	[nsp3][L][396]	[nsp4][Q][51]	[nsp3][K][376]	[nsp4][D][50]
1215|2873	KG|LD	1215	2873	2	[nsp3][L][396]	[nsp4][D][52]	[nsp3][K][376]	[nsp4][G][51]
1215|2880	KA|LV	1215	2880	2	[nsp3][L][396]	[nsp4][V][59]	[nsp3][K][376]	[nsp4][A][58]
1215|2884	KT|LD	1215	2884	2	[nsp3][L][396]	[nsp4][D][63]	[nsp3][K][376]	[nsp4][T][62]
1215|2892	KD|LG	1215	2892	2	[nsp3][L][396]	[nsp4][G][71]	[nsp3][K][376]	[nsp4][D][70]
1215|2905	KT|LR	1215	2905	2	[nsp3][L][396]	[nsp4][R][84]	[nsp3][K][376]	[nsp4][T][83]
1215|2909	KA|LS	1215	2909	2	[nsp3][L][396]	[nsp4][S][88]	[nsp3][K][376]	[nsp4][A][87]
1215|2912	KL|LV	1215	2912	2	[nsp3][L][396]	[nsp4][V][91]	[nsp3][K][376]	[nsp4][L][90]
1215|2916	KV|LI	1215	2916	2	[nsp3][L][396]	[nsp4][I][95]	[nsp3][K][376]	[nsp4][V][94]
1215|2921	KV|LI	1215	2921	2	[nsp3][L][396]	[nsp4][I][100]	[nsp3][K][376]	[nsp4][V][99]
1215|2924	KV|LI	1215	2924	2	[nsp3][L][396]	[nsp4][I][103]	[nsp3][K][376]	[nsp4][V][102]
1215|2932	KI|LV	1215	2932	2	[nsp3][L][396]	[nsp4][V][111]	[nsp3][K][376]	[nsp4][I][110]
1215|2933	ZM|LL	1215	2933	2	[nsp3][L][396]	[nsp4][L][112]	[nsp3][K][376]	[nsp4][L][111]
1215|2935	KT|LA	1215	2935	2	[nsp3][L][396]	[nsp4][A][114]	[nsp3][K][376]	[nsp4][T][113]
1215|2965	KT|LS	1215	2965	2	[nsp3][L][396]	[nsp4][S][144]	[nsp3][K][376]	[nsp4][T][143]
1215|2985	KS|LM	1215	2985	2	[nsp3][L][396]	[nsp4][M][164]	[nsp3][K][376]	[nsp4][S][163]
1215|2997	KV|LL	1215	2997	2	[nsp3][L][396]	[nsp4][L][176]	[nsp3][K][376]	[nsp4][V][175]
1215|3002	KV|LI	1215	3002	2	[nsp3][L][396]	[nsp4][I][181]	[nsp3][K][376]	[nsp4][V][180]
1215|3003	KA|LS	1215	3003	2	[nsp3][L][396]	[nsp4][S][182]	[nsp3][K][376]	[nsp4][A][181]
1215|3005	KE|LS	1215	3005	2	[nsp3][L][396]	[nsp4][S][184]	[nsp3][K][376]	[nsp4][E][183]
1215|3006	KS|LE	1215	3006	2	[nsp3][L][396]	[nsp4][E][185]	[nsp3][K][376]	[nsp4][S][184]
1215|3040	KS|LA	1215	3040	2	[nsp3][L][396]	[nsp4][A][219]	[nsp3][K][376]	[nsp4][S][218]
1215|3057	KV|LL	1215	3057	2	[nsp3][L][396]	[nsp4][L][236]	[nsp3][K][376]	[nsp4][V][235]
1215|3068	KD|LE	1215	3068	2	[nsp3][L][396]	[nsp4][E][247]	[nsp3][K][376]	[nsp4][D][246]
1215|3069	KY|LH	1215	3069	2	[nsp3][L][396]	[nsp4][H][248]	[nsp3][K][376]	[nsp4][Y][247]
1215|3072	KS|LA	1215	3072	2	[nsp3][L][396]	[nsp4][A][251]	[nsp3][K][376]	[nsp4][S][250]
1215|3083	KV|LM	1215	3083	2	[nsp3][L][396]	[nsp4][M][262]	[nsp3][K][376]	[nsp4][V][261]
1215|3084	ZD|LN	1215	3084	2	[nsp3][L][396]	[nsp4][N][263]	[nsp3][K][376]	[nsp4][N][262]
1215|3086	KL|LI	1215	3086	2	[nsp3][L][396]	[nsp4][I][265]	[nsp3][K][376]	[nsp4][L][264]
1215|3089	KM|LI	1215	3089	2	[nsp3][L][396]	[nsp4][I][268]	[nsp3][K][376]	[nsp4][M][267]
1215|3094	KI|LV	1215	3094	2	[nsp3][L][396]	[nsp4][V][273]	[nsp3][K][376]	[nsp4][I][272]
1215|3097	KI|LV	1215	3097	2	[nsp3][L][396]	[nsp4][V][276]	[nsp3][K][376]	[nsp4][I][275]
1215|3102	KI|LV	1215	3102	2	[nsp3][L][396]	[nsp4][V][281]	[nsp3][K][376]	[nsp4][I][280]
1215|3106	KI|LV	1215	3106	2	[nsp3][L][396]	[nsp4][V][285]	[nsp3][K][376]	[nsp4][I][284]
1215|3112	KV|LI	1215	3112	2	[nsp3][L][396]	[nsp4][I][291]	[nsp3][K][376]	[nsp4][V][290]
1215|3115	KV|LL	1215	3115	2	[nsp3][L][396]	[nsp4][L][294]	[nsp3][K][376]	[nsp4][V][293]
1215|3119	KL|LA	1215	3119	2	[nsp3][L][396]	[nsp4][A][298]	[nsp3][K][376]	[nsp4][L][297]
1215|3125	KR|LK	1215	3125	2	[nsp3][L][396]	[nsp4][K][304]	[nsp3][K][376]	[nsp4][R][303]
1215|3134	KS|LN	1215	3134	2	[nsp3][L][396]	[nsp4][N][313]	[nsp3][K][376]	[nsp4][S][312]
1215|3138	ZF|LA	1215	3138	2	[nsp3][L][396]	[nsp4][A][317]	[nsp3][K][376]	[nsp4][A][316]
1215|3139	KF|LA	1215	3139	2	[nsp3][L][396]	[nsp4][A][318]	[nsp3][K][376]	[nsp4][F][317]
1215|3141	KT|LA	1215	3141	2	[nsp3][L][396]	[nsp4][A][320]	[nsp3][K][376]	[nsp4][T][319]
1215|3150	KV|LI	1215	3150	2	[nsp3][L][396]	[nsp4][I][329]	[nsp3][K][376]	[nsp4][V][328]
1215|3154	KT|LA	1215	3154	2	[nsp3][L][396]	[nsp4][A][333]	[nsp3][K][376]	[nsp4][T][332]
1215|3156	KV|LA	1215	3156	2	[nsp3][L][396]	[nsp4][A][335]	[nsp3][K][376]	[nsp4][V][334]
1215|3158	ZT|LS	1215	3158	2	[nsp3][L][396]	[nsp4][S][337]	[nsp3][K][376]	[nsp4][S][336]
1215|3167	KI|LF	1215	3167	2	[nsp3][L][396]	[nsp4][F][346]	[nsp3][K][376]	[nsp4][I][345]
1215|3175	KL|LF	1215	3175	2	[nsp3][L][396]	[nsp4][F][354]	[nsp3][K][376]	[nsp4][L][353]
1215|3185	KI|LL	1215	3185	2	[nsp3][L][396]	[nsp4][L][364]	[nsp3][K][376]	[nsp4][I][363]
1215|3189	KV|LA	1215	3189	2	[nsp3][L][396]	[nsp4][A][368]	[nsp3][K][376]	[nsp4][V][367]
1215|3192	KT|LS	1215	3192	2	[nsp3][L][396]	[nsp4][S][371]	[nsp3][K][376]	[nsp4][T][370]
1215|3194	KL|LI	1215	3194	2	[nsp3][L][396]	[nsp4][I][373]	[nsp3][K][376]	[nsp4][L][372]
1215|3201	KI|LA	1215	3201	2	[nsp3][L][396]	[nsp4][A][380]	[nsp3][K][376]	[nsp4][I][379]
1215|3205	KI|LF	1215	3205	2	[nsp3][L][396]	[nsp4][F][384]	[nsp3][K][376]	[nsp4][I][383]
1215|3209	KT|LL	1215	3209	2	[nsp3][L][396]	[nsp4][L][388]	[nsp3][K][376]	[nsp4][T][387]
1215|3213	KY|LH	1215	3213	2	[nsp3][L][396]	[nsp4][H][392]	[nsp3][K][376]	[nsp4][Y][391]
1215|3222	KR|LK	1215	3222	2	[nsp3][L][396]	[nsp4][K][401]	[nsp3][K][376]	[nsp4][R][400]
1215|3225	KV|LM	1215	3225	2	[nsp3][L][396]	[nsp4][M][404]	[nsp3][K][376]	[nsp4][V][403]
1215|3230	KS|LT	1215	3230	2	[nsp3][L][396]	[nsp4][T][409]	[nsp3][K][376]	[nsp4][S][408]
1215|3255	KD|LE	1215	3255	2	[nsp3][L][396]	[nsp4][E][434]	[nsp3][K][376]	[nsp4][D][433]
1215|3256	KV|LT	1215	3256	2	[nsp3][L][396]	[nsp4][T][435]	[nsp3][K][376]	[nsp4][V][434]
1215|3280	KM|LL	1215	3280	2	[nsp3][L][396]	[nsp4][L][459]	[nsp3][K][376]	[nsp4][M][458]
1215|3305	KS|LA	1215	3305	2	[nsp3][L][396]	[nsp4][A][484]	[nsp3][K][376]	[nsp4][S][483]
1215|3357	KV|LT	1215	3357	2	[nsp3][L][396]	[3CL-Pro][T][35]	[nsp3][K][376]	[3CL-Pro][V][35]
1215|3387	KN|LS	1215	3387	2	[nsp3][L][396]	[3CL-Pro][S][65]	[nsp3][K][376]	[3CL-Pro][N][65]
1215|3408	KV|LL	1215	3408	2	[nsp3][L][396]	[3CL-Pro][L][86]	[nsp3][K][376]	[3CL-Pro][V][86]
1215|3410	KK|LR	1215	3410	2	[nsp3][L][396]	[3CL-Pro][R][88]	[nsp3][K][376]	[3CL-Pro][K][88]
1215|3416	KA|LS	1215	3416	2	[nsp3][L][396]	[3CL-Pro][S][94]	[nsp3][K][376]	[3CL-Pro][A][94]
1215|3443	ZA|LS	1215	3443	2	[nsp3][L][396]	[3CL-Pro][S][121]	[nsp3][K][376]	[3CL-Pro][S][121]
1215|3456	KF|LH	1215	3456	2	[nsp3][L][396]	[3CL-Pro][H][134]	[nsp3][K][376]	[3CL-Pro][F][134]
1215|3502	KT|LK	1215	3502	2	[nsp3][L][396]	[3CL-Pro][K][180]	[nsp3][K][376]	[3CL-Pro][N][180]
1215|3524	KV|LL	1215	3524	2	[nsp3][L][396]	[3CL-Pro][L][202]	[nsp3][K][376]	[3CL-Pro][V][202]
1215|3589	KS|LA	1215	3589	2	[nsp3][L][396]	[3CL-Pro][A][267]	[nsp3][K][376]	[3CL-Pro][S][267]
1215|3607	KA|LT	1215	3607	2	[nsp3][L][396]	[3CL-Pro][T][285]	[nsp3][K][376]	[3CL-Pro][A][285]
1215|3608	KL|LI	1215	3608	2	[nsp3][L][396]	[3CL-Pro][I][286]	[nsp3][K][376]	[3CL-Pro][L][286]
1215|3629	KS|LG	1215	3629	2	[nsp3][L][396]	[nsp6][G][1]	[nsp3][K][376]	[nsp6][S][1]
1215|3630	KA|LK	1215	3630	2	[nsp3][L][396]	[nsp6][K][2]	[nsp3][K][376]	[nsp6][A][2]
1215|3631	KV|LF	1215	3631	2	[nsp3][L][396]	[nsp6][F][3]	[nsp3][K][376]	[nsp6][V][3]
1215|3633	KR|LK	1215	3633	2	[nsp3][L][396]	[nsp6][K][5]	[nsp3][K][376]	[nsp6][R][5]
1215|3635	KI|LV	1215	3635	2	[nsp3][L][396]	[nsp6][V][7]	[nsp3][K][376]	[nsp6][I][7]
1215|3642	KL|LM	1215	3642	2	[nsp3][L][396]	[nsp6][M][14]	[nsp3][K][376]	[nsp6][L][14]
1215|3646	KI|LF	1215	3646	2	[nsp3][L][396]	[nsp6][F][18]	[nsp3][K][376]	[nsp6][I][18]
1215|3652	KV|LI	1215	3652	2	[nsp3][L][396]	[nsp6][I][24]	[nsp3][K][376]	[nsp6][V][24]
1215|3675	KM|LL	1215	3675	2	[nsp3][L][396]	[nsp6][L][47]	[nsp3][K][376]	[nsp6][M][47]
1215|3678	KI|LM	1215	3678	2	[nsp3][L][396]	[nsp6][M][50]	[nsp3][K][376]	[nsp6][I][50]
1215|3679	ZC|LA	1215	3679	2	[nsp3][L][396]	[nsp6][A][51]	[nsp3][K][376]	[nsp6][A][51]
1215|3680	KM|LI	1215	3680	2	[nsp3][L][396]	[nsp6][I][52]	[nsp3][K][376]	[nsp6][M][52]
1215|3681	KS|LA	1215	3681	2	[nsp3][L][396]	[nsp6][A][53]	[nsp3][K][376]	[nsp6][S][53]
1215|3683	KF|LC	1215	3683	2	[nsp3][L][396]	[nsp6][C][55]	[nsp3][K][376]	[nsp6][F][55]
1215|3686	KM|LL	1215	3686	2	[nsp3][L][396]	[nsp6][L][58]	[nsp3][K][376]	[nsp6][M][58]
1215|3687	KF|LL	1215	3687	2	[nsp3][L][396]	[nsp6][L][59]	[nsp3][K][376]	[nsp6][F][59]
1215|3727	KD|LE	1215	3727	2	[nsp3][L][396]	[nsp6][E][99]	[nsp3][K][376]	[nsp6][D][99]
1215|3728	KM|LL	1215	3728	2	[nsp3][L][396]	[nsp6][L][100]	[nsp3][K][376]	[nsp6][M][100]
1215|3729	KV|LA	1215	3729	2	[nsp3][L][396]	[nsp6][A][101]	[nsp3][K][376]	[nsp6][V][101]
1215|3736	KF|LY	1215	3736	2	[nsp3][L][396]	[nsp6][Y][108]	[nsp3][K][376]	[nsp6][F][108]
1215|3737	KK|LR	1215	3737	2	[nsp3][L][396]	[nsp6][R][109]	[nsp3][K][376]	[nsp6][K][109]
1215|3763	KG|LA	1215	3763	2	[nsp3][L][396]	[nsp6][A][135]	[nsp3][K][376]	[nsp6][G][135]
1215|3774	KL|LI	1215	3774	2	[nsp3][L][396]	[nsp6][I][146]	[nsp3][K][376]	[nsp6][L][146]
1215|3796	KI|LV	1215	3796	2	[nsp3][L][396]	[nsp6][V][168]	[nsp3][K][376]	[nsp6][I][168]
1215|3810	KV|LI	1215	3810	2	[nsp3][L][396]	[nsp6][I][182]	[nsp3][K][376]	[nsp6][V][182]
1215|3816	KG|LA	1215	3816	2	[nsp3][L][396]	[nsp6][A][188]	[nsp3][K][376]	[nsp6][G][188]
1215|3820	KM|LV	1215	3820	2	[nsp3][L][396]	[nsp6][V][192]	[nsp3][K][376]	[nsp6][M][192]
1215|3825	KC|LY	1215	3825	2	[nsp3][L][396]	[nsp6][Y][197]	[nsp3][K][376]	[nsp6][C][197]
1215|3827	KI|LL	1215	3827	2	[nsp3][L][396]	[nsp6][L][199]	[nsp3][K][376]	[nsp6][I][199]
1215|3828	KF|LL	1215	3828	2	[nsp3][L][396]	[nsp6][L][200]	[nsp3][K][376]	[nsp6][F][200]
1215|3848	KF|LC	1215	3848	2	[nsp3][L][396]	[nsp6][C][220]	[nsp3][K][376]	[nsp6][F][220]
1215|3850	KT|LC	1215	3850	2	[nsp3][L][396]	[nsp6][C][222]	[nsp3][K][376]	[nsp6][T][222]
1215|3892	KN|LS	1215	3892	2	[nsp3][L][396]	[nsp6][S][264]	[nsp3][K][376]	[nsp6][N][264]
1215|3995	ZN|LD	1215	3995	2	[nsp3][L][396]	[nsp7][D][77]	[nsp3][K][376]	[nsp7][D][77]
1215|4016	KF|LY	1215	4016	2	[nsp3][L][396]	[nsp8][Y][15]	[nsp3][K][376]	[nsp8][F][15]
1215|4137	KN|LG	1215	4137	2	[nsp3][L][396]	[nsp8][G][136]	[nsp3][K][376]	[nsp8][N][136]
1215|4233	KT|LN	1215	4233	2	[nsp3][L][396]	[nsp9][N][34]	[nsp3][K][376]	[nsp9][T][34]
1215|4247	KL|LH	1215	4247	2	[nsp3][L][396]	[nsp9][H][48]	[nsp3][K][376]	[nsp9][L][48]
1215|4335	KA|LP	1215	4335	2	[nsp3][L][396]	[nsp10][P][23]	[nsp3][K][376]	[nsp10][A][23]
1215|4450	KL|LM	1215	4450	2	[nsp3][L][396]	[nsp10][M][138]	[nsp3][K][376]	[nsp10][L][138]
1215|4456	KQ|LS	1215	4456	2	[nsp3][L][396]	[nsp12][S][5]	[nsp3][K][376]	[nsp12][Q][5]
1215|4457	KS|LT	1215	4457	2	[nsp3][L][396]	[nsp12][T][6]	[nsp3][K][376]	[nsp12][S][6]
1215|4528	KF|LM	1215	4528	2	[nsp3][L][396]	[nsp12][M][77]	[nsp3][K][376]	[nsp12][F][77]
1215|4674	KI|LV	1215	4674	2	[nsp3][L][396]	[nsp12][V][223]	[nsp3][K][376]	[nsp12][I][223]
1215|4676	KT|LV	1215	4676	2	[nsp3][L][396]	[nsp12][V][225]	[nsp3][K][376]	[nsp12][T][225]
1215|4682	ZI|LV	1215	4682	2	[nsp3][L][396]	[nsp12][V][231]	[nsp3][K][376]	[nsp12][V][231]
1215|4716	KY|LL	1215	4716	2	[nsp3][L][396]	[nsp12][L][265]	[nsp3][K][376]	[nsp12][Y][265]
1215|4750	KV|LI	1215	4750	2	[nsp3][L][396]	[nsp12][I][299]	[nsp3][K][376]	[nsp12][V][299]
1215|5062	KN|LT	1215	5062	2	[nsp3][L][396]	[nsp12][T][611]	[nsp3][K][376]	[nsp12][N][611]
1215|5064	ZN|LH	1215	5064	2	[nsp3][L][396]	[nsp12][H][613]	[nsp3][K][376]	[nsp12][H][613]
1215|5094	KT|LS	1215	5094	2	[nsp3][L][396]	[nsp12][S][643]	[nsp3][K][376]	[nsp12][T][643]
1215|5098	KS|LN	1215	5098	2	[nsp3][L][396]	[nsp12][N][647]	[nsp3][K][376]	[nsp12][S][647]
1215|5190	KT|LH	1215	5190	2	[nsp3][L][396]	[nsp12][H][739]	[nsp3][K][376]	[nsp12][T][739]
1215|5191	KD|LE	1215	5191	2	[nsp3][L][396]	[nsp12][E][740]	[nsp3][K][376]	[nsp12][D][740]
1215|5194	KN|LD	1215	5194	2	[nsp3][L][396]	[nsp12][D][743]	[nsp3][K][376]	[nsp12][N][743]
1215|5217	KF|LY	1215	5217	2	[nsp3][L][396]	[nsp12][Y][766]	[nsp3][K][376]	[nsp12][F][766]
1215|5220	KT|LN	1215	5220	2	[nsp3][L][396]	[nsp12][N][769]	[nsp3][K][376]	[nsp12][T][769]
1215|5223	KS|LA	1215	5223	2	[nsp3][L][396]	[nsp12][A][772]	[nsp3][K][376]	[nsp12][S][772]
1215|5235	KS|LA	1215	5235	2	[nsp3][L][396]	[nsp12][A][784]	[nsp3][K][376]	[nsp12][S][784]
1215|5524	ZN|LT	1215	5524	2	[nsp3][L][396]	[nsp13][T][141]	[nsp3][K][376]	[nsp13][T][141]
1215|5760	ZV|LI	1215	5760	2	[nsp3][L][396]	[nsp13][I][377]	[nsp3][K][376]	[nsp13][I][376]
1215|5980	ZS|LN	1215	5980	2	[nsp3][L][396]	[nsp13][N][597]	[nsp3][K][376]	[nsp13][N][596]
1215|6084	KE|LD	1215	6084	2	[nsp3][L][396]	[nsp14][D][99]	[nsp3][K][376]	[nsp14][E][99]
1215|6119	KS|LT	1215	6119	2	[nsp3][L][396]	[nsp14][T][134]	[nsp3][K][376]	[nsp14][S][134]
1215|6149	ZV|LI	1215	6149	2	[nsp3][L][396]	[nsp14][I][164]	[nsp3][K][376]	[nsp14][I][164]
1215|6205	KA|LS	1215	6205	2	[nsp3][L][396]	[nsp14][S][220]	[nsp3][K][376]	[nsp14][A][220]
1215|6213	KH|LN	1215	6213	2	[nsp3][L][396]	[nsp14][N][228]	[nsp3][K][376]	[nsp14][H][228]
1215|6278	KT|LS	1215	6278	2	[nsp3][L][396]	[nsp14][S][293]	[nsp3][K][376]	[nsp14][T][293]
1215|6279	KI|LV	1215	6279	2	[nsp3][L][396]	[nsp14][V][294]	[nsp3][K][376]	[nsp14][I][294]
1215|6304	KA|LS	1215	6304	2	[nsp3][L][396]	[nsp14][S][319]	[nsp3][K][376]	[nsp14][A][319]
1215|6359	KS|LH	1215	6359	2	[nsp3][L][396]	[nsp14][H][374]	[nsp3][K][376]	[nsp14][S][374]
1215|6422	KV|LT	1215	6422	2	[nsp3][L][396]	[nsp14][T][437]	[nsp3][K][376]	[nsp14][V][437]
1215|6478	KL|LQ	1215	6478	2	[nsp3][L][396]	[nsp14][Q][493]	[nsp3][K][376]	[nsp14][L][493]
1215|6519	KF|LY	1215	6519	2	[nsp3][L][396]	[nsp15][Y][7]	[nsp3][K][376]	[nsp15][F][7]
1215|6531	KQ|LA	1215	6531	2	[nsp3][L][396]	[nsp15][A][19]	[nsp3][K][376]	[nsp15][Q][19]
1215|6542	KT|LA	1215	6542	2	[nsp3][L][396]	[nsp15][A][30]	[nsp3][K][376]	[nsp15][T][30]
1215|6554	KL|LI	1215	6554	2	[nsp3][L][396]	[nsp15][I][42]	[nsp3][K][376]	[nsp15][L][42]
1215|6581	KV|LI	1215	6581	2	[nsp3][L][396]	[nsp15][I][69]	[nsp3][K][376]	[nsp15][V][69]
1215|6664	KQ|LT	1215	6664	2	[nsp3][L][396]	[nsp15][T][152]	[nsp3][K][376]	[nsp15][Q][152]
1215|6667	KV|LK	1215	6667	2	[nsp3][L][396]	[nsp15][K][155]	[nsp3][K][376]	[nsp15][V][155]
1215|6674	KL|LV	1215	6674	2	[nsp3][L][396]	[nsp15][V][162]	[nsp3][K][376]	[nsp15][L][162]
1215|6683	KA|LS	1215	6683	2	[nsp3][L][396]	[nsp15][S][171]	[nsp3][K][376]	[nsp15][A][171]
1215|6691	KY|LF	1215	6691	2	[nsp3][L][396]	[nsp15][F][179]	[nsp3][K][376]	[nsp15][Y][179]
1215|6697	KV|LI	1215	6697	2	[nsp3][L][396]	[nsp15][I][185]	[nsp3][K][376]	[nsp15][V][185]
1215|6713	KQ|LE	1215	6713	2	[nsp3][L][396]	[nsp15][E][201]	[nsp3][K][376]	[nsp15][Q][201]
1215|6714	KE|LD	1215	6714	2	[nsp3][L][396]	[nsp15][D][202]	[nsp3][K][376]	[nsp15][E][202]
1215|6735	KE|LQ	1215	6735	2	[nsp3][L][396]	[nsp15][Q][223]	[nsp3][K][376]	[nsp15][E][223]
1215|6763	KL|LM	1215	6763	2	[nsp3][L][396]	[nsp15][M][251]	[nsp3][K][376]	[nsp15][L][251]
1215|6771	KK|LQ	1215	6771	2	[nsp3][L][396]	[nsp15][Q][259]	[nsp3][K][376]	[nsp15][K][259]
1215|6776	KE|LK	1215	6776	2	[nsp3][L][396]	[nsp15][K][264]	[nsp3][K][376]	[nsp15][E][264]
1215|6837	KT|LA	1215	6837	2	[nsp3][L][396]	[nsp15][A][325]	[nsp3][K][376]	[nsp15][T][325]
1215|6859	KS|LA	1215	6859	2	[nsp3][L][396]	[nsp16][A][1]	[nsp3][K][376]	[nsp16][S][1]
1215|6886	ZH|LQ	1215	6886	2	[nsp3][L][396]	[nsp16][Q][28]	[nsp3][K][376]	[nsp16][Q][28]
1215|6890	KD|LE	1215	6890	2	[nsp3][L][396]	[nsp16][E][32]	[nsp3][K][376]	[nsp16][D][32]
1215|6891	KS|LN	1215	6891	2	[nsp3][L][396]	[nsp16][N][33]	[nsp3][K][376]	[nsp16][S][33]
1215|6893	KT|LV	1215	6893	2	[nsp3][L][396]	[nsp16][V][35]	[nsp3][K][376]	[nsp16][T][35]
1215|6894	KL|LI	1215	6894	2	[nsp3][L][396]	[nsp16][I][36]	[nsp3][K][376]	[nsp16][L][36]
1215|6944	ZK|LR	1215	6944	2	[nsp3][L][396]	[nsp16][R][86]	[nsp3][K][376]	[nsp16][R][86]
1215|6949	ZV|LT	1215	6949	2	[nsp3][L][396]	[nsp16][T][91]	[nsp3][K][376]	[nsp16][T][91]
1215|6977	ZY|LH	1215	6977	2	[nsp3][L][396]	[nsp16][H][119]	[nsp3][K][376]	[nsp16][H][119]
1215|6996	KN|LH	1215	6996	2	[nsp3][L][396]	[nsp16][H][138]	[nsp3][K][376]	[nsp16][N][138]
1215|7011	KI|LL	1215	7011	2	[nsp3][L][396]	[nsp16][L][153]	[nsp3][K][376]	[nsp16][I][153]
1215|7016	KQ|LK	1215	7016	2	[nsp3][L][396]	[nsp16][K][158]	[nsp3][K][376]	[nsp16][Q][158]
1215|7027	KI|LV	1215	7027	2	[nsp3][L][396]	[nsp16][V][169]	[nsp3][K][376]	[nsp16][I][169]
1215|7046	KA|LS	1215	7046	2	[nsp3][L][396]	[nsp16][S][188]	[nsp3][K][376]	[nsp16][A][188]
1215|7067	KC|LV	1215	7067	2	[nsp3][L][396]	[nsp16][V][209]	[nsp3][K][376]	[nsp16][C][209]
1215|7074	KR|LK	1215	7074	2	[nsp3][L][396]	[nsp16][K][216]	[nsp3][K][376]	[nsp16][R][216]
1215|7081	KV|LT	1215	7081	2	[nsp3][L][396]	[nsp16][T][223]	[nsp3][K][376]	[nsp16][V][223]
1215|7123	KG|LN	1215	7123	2	[nsp3][L][396]	[nsp16][N][265]	[nsp3][K][376]	[nsp16][G][265]
1215|7130	KL|LY	1215	7130	2	[nsp3][L][396]	[nsp16][Y][272]	[nsp3][K][376]	[nsp16][L][272]
1215|7134	KS|LE	1215	7134	2	[nsp3][L][396]	[nsp16][E][276]	[nsp3][K][376]	[nsp16][S][276]
1215|7148	KI|LV	1215	7148	2	[nsp3][L][396]	[nsp16][V][290]	[nsp3][K][376]	[nsp16][I][290]
1215|7177	KV|LA	1215	7177	2	[nsp3][L][396]	[Spike][A][21]	[nsp3][K][376]	[Spike][V][11]
1215|7179	KS|LE	1215	7179	2	[nsp3][L][396]	[Spike][E][23]	[nsp3][K][376]	[Spike][S][13]
1215|7180	KQ|LG	1215	7180	2	[nsp3][L][396]	[Spike][G][24]	[nsp3][K][376]	[Spike][Q][14]
1215|7182	KV|LG	1215	7182	2	[nsp3][L][396]	[Spike][G][26]	[nsp3][K][376]	[Spike][V][16]
1215|7185	KT|LS	1215	7185	2	[nsp3][L][396]	[Spike][S][29]	[nsp3][K][376]	[Spike][T][19]
1215|7196	KN|LS	1215	7196	2	[nsp3][L][396]	[Spike][S][40]	[nsp3][K][376]	[Spike][N][30]
1215|7205	ZF|LN	1215	7205	2	[nsp3][L][396]	[Spike][N][49]	[nsp3][K][376]	[Spike][P][39]
1215|7214	ZR|LL	1215	7214	2	[nsp3][L][396]	[Spike][L][58]	[nsp3][K][376]	[Spike][L][48]
1215|7266	KI|LV	1215	7266	2	[nsp3][L][396]	[Spike][V][110]	[nsp3][K][376]	[Spike][I][100]
1215|7274	KT|LS	1215	7274	2	[nsp3][L][396]	[Spike][S][118]	[nsp3][K][376]	[Spike][T][108]
1215|7283	KL|LA	1215	7283	2	[nsp3][L][396]	[Spike][A][127]	[nsp3][K][376]	[Spike][L][117]
1215|7289	KA|LS	1215	7289	2	[nsp3][L][396]	[Spike][S][133]	[nsp3][K][376]	[Spike][A][123]
1215|7292	KV|LI	1215	7292	2	[nsp3][L][396]	[Spike][I][136]	[nsp3][K][376]	[Spike][V][126]
1215|7301	KF|LL	1215	7301	2	[nsp3][L][396]	[Spike][L][145]	[nsp3][K][376]	[Spike][F][135]
1215|7310	KY|LS	1215	7310	2	[nsp3][L][396]	[Spike][S][154]	[nsp3][K][376]	[Spike][Y][144]
1215|7314	KH|LG	1215	7314	2	[nsp3][L][396]	[Spike][G][158]	[nsp3][K][376]	[Spike][H][146]
1215|7316	KN|LQ	1215	7316	2	[nsp3][L][396]	[Spike][Q][160]	[nsp3][K][376]	[Spike][N][148]
1215|7325	KE|LZ	1215	7325	2	[nsp3][L][396]	[Spike][W][169]	[nsp3][K][376]	[Spike][E][156]
1215|7326	KF|LZ	1215	7326	2	[nsp3][L][396]	[Spike][W][170]	[nsp3][K][376]	[Spike][F][157]
1215|7330	KS|LQ	1215	7330	2	[nsp3][L][396]	[Spike][Q][174]	[nsp3][K][376]	[Spike][S][161]
1215|7333	KA|LF	1215	7333	2	[nsp3][L][396]	[Spike][F][177]	[nsp3][K][376]	[Spike][N][164]
1215|7338	ZN|LD	1215	7338	2	[nsp3][L][396]	[Spike][D][182]	[nsp3][K][376]	[Spike][E][169]
1215|7346	ZI|LL	1215	7346	2	[nsp3][L][396]	[Spike][L][190]	[nsp3][K][376]	[Spike][M][177]
1215|7374	KF|LL	1215	7374	2	[nsp3][L][396]	[Spike][L][218]	[nsp3][K][376]	[Spike][F][201]
1215|7391	ZD|LR	1215	7391	2	[nsp3][L][396]	[Spike][R][235]	[nsp3][K][376]	[Spike][R][214]
1215|7422	KH|LF	1215	7422	2	[nsp3][L][396]	[Spike][F][266]	[nsp3][K][376]	[Spike][H][245]
1215|7423	KR|LS	1215	7423	2	[nsp3][L][396]	[Spike][S][267]	[nsp3][K][376]	[Spike][R][246]
1215|7425	KD|LT	1215	7425	2	[nsp3][L][396]	[Spike][T][269]	[nsp3][K][376]	[Spike][Y][248]
1215|7428	KP|LZ	1215	7428	2	[nsp3][L][396]	[Spike][W][272]	[nsp3][K][376]	[Spike][P][251]
1215|7434	KG|LN	1215	7434	2	[nsp3][L][396]	[Spike][N][278]	[nsp3][K][376]	[Spike][G][257]
1215|7471	KL|LQ	1215	7471	2	[nsp3][L][396]	[Spike][Q][315]	[nsp3][K][376]	[Spike][L][293]
1215|7475	KS|LA	1215	7475	2	[nsp3][L][396]	[Spike][A][319]	[nsp3][K][376]	[Spike][S][297]
1215|7477	KT|LL	1215	7477	2	[nsp3][L][396]	[Spike][L][321]	[nsp3][K][376]	[Spike][T][299]
1215|7485	KT|LN	1215	7485	2	[nsp3][L][396]	[Spike][N][329]	[nsp3][K][376]	[Spike][T][307]
1215|7499	KQ|LS	1215	7499	2	[nsp3][L][396]	[Spike][S][343]	[nsp3][K][376]	[Spike][Q][321]
1215|7503	KS|LE	1215	7503	2	[nsp3][L][396]	[Spike][E][347]	[nsp3][K][376]	[Spike][S][325]
1215|7540	KI|LV	1215	7540	2	[nsp3][L][396]	[Spike][V][384]	[nsp3][K][376]	[Spike][V][362]
1215|7551	ZS|LT	1215	7551	2	[nsp3][L][396]	[Spike][T][395]	[nsp3][K][376]	[Spike][A][372]
1215|7579	ZY|LT	1215	7579	2	[nsp3][L][396]	[Spike][T][423]	[nsp3][K][376]	[Spike][S][399]
1215|7618	KS|LT	1215	7618	2	[nsp3][L][396]	[Spike][T][462]	[nsp3][K][376]	[Spike][S][438]
1215|7631	ZF|LY	1215	7631	2	[nsp3][L][396]	[Spike][Y][475]	[nsp3][K][376]	[Spike][Y][451]
1215|7641	ZI|LL	1215	7641	2	[nsp3][L][396]	[Spike][L][485]	[nsp3][K][376]	[Spike][L][461]
1215|7654	ZN|LZ	1215	7654	2	[nsp3][L][396]	[Spike][W][498]	[nsp3][K][376]	[Spike][Q][474]
1215|7656	ZA|LZ	1215	7656	2	[nsp3][L][396]	[Spike][W][500]	[nsp3][K][376]	[Spike][G][476]
1215|7658	ZG|LZ	1215	7658	2	[nsp3][L][396]	[Spike][W][502]	[nsp3][K][376]	[Spike][T][478]
1215|7659	ZT|LZ	1215	7659	2	[nsp3][L][396]	[Spike][W][503]	[nsp3][K][376]	[Spike][P][479]
1215|7741	KL|LQ	1215	7741	2	[nsp3][L][396]	[Spike][Q][585]	[nsp3][K][376]	[Spike][L][560]
1215|7756	KA|LS	1215	7756	2	[nsp3][L][396]	[Spike][S][600]	[nsp3][K][376]	[Spike][A][575]
1215|7769	KT|LS	1215	7769	2	[nsp3][L][396]	[Spike][S][613]	[nsp3][K][376]	[Spike][T][588]
1215|7787	KN|LS	1215	7787	2	[nsp3][L][396]	[Spike][S][631]	[nsp3][K][376]	[Spike][N][606]
1215|7804	ZM|LA	1215	7804	2	[nsp3][L][396]	[Spike][A][648]	[nsp3][K][376]	[Spike][A][623]
1215|7810	ZV|LL	1215	7810	2	[nsp3][L][396]	[Spike][L][654]	[nsp3][K][376]	[Spike][L][629]
1215|7856	ZK|LS	1215	7856	2	[nsp3][L][396]	[Spike][S][700]	[nsp3][K][376]	[Spike][S][673]
1215|7857	ZF|LY	1215	7857	2	[nsp3][L][396]	[Spike][Y][701]	[nsp3][K][376]	[Spike][Y][674]
1215|7871	ZZ|LT	1215	7871	2	[nsp3][L][396]	[Spike][T][715]	[nsp3][K][376]	[Spike][V][687]
1215|7885	ZE|LA	1215	7885	2	[nsp3][L][396]	[Spike][A][729]	[nsp3][K][376]	[Spike][A][701]
1215|7931	KI|LL	1215	7931	2	[nsp3][L][396]	[Spike][L][775]	[nsp3][K][376]	[Spike][T][747]
1215|7972	KI|LM	1215	7972	2	[nsp3][L][396]	[Spike][M][816]	[nsp3][K][376]	[Spike][I][788]
1215|7977	KP|LA	1215	7977	2	[nsp3][L][396]	[Spike][A][821]	[nsp3][K][376]	[Spike][P][793]
1215|7997	KS|LT	1215	7997	2	[nsp3][L][396]	[Spike][T][841]	[nsp3][K][376]	[Spike][S][813]
1215|8015	ZP|LA	1215	8015	2	[nsp3][L][396]	[Spike][A][859]	[nsp3][K][376]	[Spike][A][831]
1215|8018	KI|LM	1215	8018	2	[nsp3][L][396]	[Spike][M][862]	[nsp3][K][376]	[Spike][I][834]
1215|8029	KA|LS	1215	8029	2	[nsp3][L][396]	[Spike][S][873]	[nsp3][K][376]	[Spike][A][845]
1215|8056	KQ|LA	1215	8056	2	[nsp3][L][396]	[Spike][A][900]	[nsp3][K][376]	[Spike][Q][872]
1215|8059	KS|LA	1215	8059	2	[nsp3][L][396]	[Spike][A][903]	[nsp3][K][376]	[Spike][S][875]
1215|8066	KI|LA	1215	8066	2	[nsp3][L][396]	[Spike][A][910]	[nsp3][K][376]	[Spike][I][882]
1215|8272	KH|LY	1215	8272	2	[nsp3][L][396]	[Spike][Y][1116]	[nsp3][K][376]	[Spike][H][1088]
1215|8285	KH|LS	1215	8285	2	[nsp3][L][396]	[Spike][S][1129]	[nsp3][K][376]	[Spike][H][1101]
1215|8295	KE|LS	1215	8295	2	[nsp3][L][396]	[Spike][S][1139]	[nsp3][K][376]	[Spike][E][1111]
1215|8306	ZE|LV	1215	8306	2	[nsp3][L][396]	[Spike][V][1150]	[nsp3][K][376]	[Spike][V][1122]
1215|8317	KV|LI	1215	8317	2	[nsp3][L][396]	[Spike][I][1161]	[nsp3][K][376]	[Spike][V][1133]
1215|8364	ZK|LQ	1215	8364	2	[nsp3][L][396]	[Spike][Q][1208]	[nsp3][K][376]	[Spike][Q][1180]
1215|8369	ZH|LR	1215	8369	2	[nsp3][L][396]	[Spike][R][1213]	[nsp3][K][376]	[Spike][R][1185]
1215|8400	KI|LV	1215	8400	2	[nsp3][L][396]	[Spike][V][1244]	[nsp3][K][376]	[Spike][I][1216]
1215|8417	KM|LL	1215	8417	2	[nsp3][L][396]	[Spike][L][1261]	[nsp3][K][376]	[Spike][M][1233]
1215|8431	KC|LA	1215	8431	2	[nsp3][L][396]	[Spike][A][1275]	[nsp3][K][376]	[Spike][C][1247]
1215|8444	ZH|LD	1215	8444	2	[nsp3][L][396]	[Spike][D][1288]	[nsp3][K][376]	[Spike][D][1260]
1215|8470	KV|LI	1215	8470	2	[nsp3][L][396]	[3a][I][13]	[nsp3][K][376]	[3a][V][13]
1215|8472	KL|LR	1215	8472	2	[nsp3][L][396]	[3a][R][15]	[nsp3][K][376]	[3a][L][15]
1215|8474	KQ|LP	1215	8474	2	[nsp3][L][396]	[3a][P][17]	[nsp3][K][376]	[3a][Q][17]
1215|8476	KE|LK	1215	8476	2	[nsp3][L][396]	[3a][K][19]	[nsp3][K][376]	[3a][E][19]
1215|8478	KK|LE	1215	8478	2	[nsp3][L][396]	[3a][E][21]	[nsp3][K][376]	[3a][K][21]
1215|8479	KD|LN	1215	8479	2	[nsp3][L][396]	[3a][N][22]	[nsp3][K][376]	[3a][D][22]
1215|8481	KT|LS	1215	8481	2	[nsp3][L][396]	[3a][S][24]	[nsp3][K][376]	[3a][T][24]
1215|8483	KS|LA	1215	8483	2	[nsp3][L][396]	[3a][A][26]	[nsp3][K][376]	[3a][S][26]
1215|8484	KD|LS	1215	8484	2	[nsp3][L][396]	[3a][S][27]	[nsp3][K][376]	[3a][D][27]
1215|8485	KS|LT	1215	8485	2	[nsp3][L][396]	[3a][T][28]	[nsp3][K][376]	[3a][F][28]
1215|8486	KI|LV	1215	8486	2	[nsp3][L][396]	[3a][V][29]	[nsp3][K][376]	[3a][V][29]
1215|8487	KR|LH	1215	8487	2	[nsp3][L][396]	[3a][H][30]	[nsp3][K][376]	[3a][R][30]
1215|8494	KI|LL	1215	8494	2	[nsp3][L][396]	[3a][L][37]	[nsp3][K][376]	[3a][I][37]
1215|8518	ZN|LS	1215	8518	2	[nsp3][L][396]	[3a][S][61]	[nsp3][K][376]	[3a][S][58]
1215|8524	KT|LA	1215	8524	2	[nsp3][L][396]	[3a][A][67]	[nsp3][K][376]	[3a][T][64]
1215|8526	KK|LH	1215	8526	2	[nsp3][L][396]	[3a][H][69]	[nsp3][K][376]	[3a][K][66]
1215|8528	ZL|LR	1215	8528	2	[nsp3][L][396]	[3a][R][71]	[nsp3][K][376]	[3a][R][68]
1215|8531	ZR|LL	1215	8531	2	[nsp3][L][396]	[3a][L][74]	[nsp3][K][376]	[3a][L][71]
1215|8534	KS|LY	1215	8534	2	[nsp3][L][396]	[3a][Y][77]	[nsp3][K][376]	[3a][S][74]
1215|8535	ZQ|LK	1215	8535	2	[nsp3][L][396]	[3a][K][78]	[nsp3][K][376]	[3a][K][75]
1215|8538	KH|LQ	1215	8538	2	[nsp3][L][396]	[3a][Q][81]	[nsp3][K][376]	[3a][H][78]
1215|8542	ZS|LN	1215	8542	2	[nsp3][L][396]	[3a][N][85]	[nsp3][K][376]	[3a][N][82]
1215|8550	KV|LI	1215	8550	2	[nsp3][L][396]	[3a][I][93]	[nsp3][K][376]	[3a][V][90]
1215|8557	ZA|LL	1215	8557	2	[nsp3][L][396]	[3a][L][100]	[nsp3][K][376]	[3a][V][97]
1215|8561	KL|LM	1215	8561	2	[nsp3][L][396]	[3a][M][104]	[nsp3][K][376]	[3a][L][101]
1215|8569	ZL|LY	1215	8569	2	[nsp3][L][396]	[3a][Y][112]	[nsp3][K][376]	[3a][Y][109]
1215|8572	KV|LI	1215	8572	2	[nsp3][L][396]	[3a][I][115]	[nsp3][K][376]	[3a][V][112]
1215|8577	KS|LI	1215	8577	2	[nsp3][L][396]	[3a][I][120]	[nsp3][K][376]	[3a][S][117]
1215|8579	ZV|LS	1215	8579	2	[nsp3][L][396]	[3a][S][122]	[nsp3][K][376]	[3a][N][119]
1215|8581	KV|LC	1215	8581	2	[nsp3][L][396]	[3a][C][124]	[nsp3][K][376]	[3a][V][121]
1215|8587	KL|LC	1215	8587	2	[nsp3][L][396]	[3a][C][130]	[nsp3][K][376]	[3a][L][127]
1215|8600	ZI|LL	1215	8600	2	[nsp3][L][396]	[3a][L][143]	[nsp3][K][376]	[3a][L][140]
1215|8607	KL|LV	1215	8607	2	[nsp3][L][396]	[3a][V][150]	[nsp3][K][376]	[3a][L][147]
1215|8614	ZH|LY	1215	8614	2	[nsp3][L][396]	[3a][Y][157]	[nsp3][K][376]	[3a][Y][154]
1215|8625	KS|LD	1215	8625	2	[nsp3][L][396]	[3a][D][168]	[nsp3][K][376]	[3a][S][165]
1215|8626	KS|LT	1215	8626	2	[nsp3][L][396]	[3a][T][169]	[nsp3][K][376]	[3a][S][166]
1215|8639	KI|LK	1215	8639	2	[nsp3][L][396]	[3a][K][182]	[nsp3][K][376]	[3a][I][179]
1215|8640	KS|LL	1215	8640	2	[nsp3][L][396]	[3a][L][183]	[nsp3][K][376]	[3a][S][180]
1215|8642	KH|LE	1215	8642	2	[nsp3][L][396]	[3a][E][185]	[nsp3][K][376]	[3a][H][182]
1215|8652	KK|LD	1215	8652	2	[nsp3][L][396]	[3a][D][195]	[nsp3][K][376]	[3a][K][192]
1215|8654	KE|LH	1215	8654	2	[nsp3][L][396]	[3a][H][197]	[nsp3][K][376]	[3a][E][194]
1215|8660	KC|LY	1215	8660	2	[nsp3][L][396]	[3a][Y][203]	[nsp3][K][376]	[3a][C][200]
1215|8665	KS|LG	1215	8665	2	[nsp3][L][396]	[3a][G][208]	[nsp3][K][376]	[3a][S][205]
1215|8666	ZL|LY	1215	8666	2	[nsp3][L][396]	[3a][Y][209]	[nsp3][K][376]	[3a][Y][206]
1215|8669	KS|LE	1215	8669	2	[nsp3][L][396]	[3a][E][212]	[nsp3][K][376]	[3a][S][209]
1215|8670	KD|LV	1215	8670	2	[nsp3][L][396]	[3a][V][213]	[nsp3][K][376]	[3a][D][210]
1215|8675	KY|LE	1215	8675	2	[nsp3][L][396]	[3a][E][218]	[nsp3][K][376]	[3a][Y][215]
1215|8687	KH|LN	1215	8687	2	[nsp3][L][396]	[3a][N][230]	[nsp3][K][376]	[3a][H][227]
1215|8688	KV|LA	1215	8688	2	[nsp3][L][396]	[3a][A][231]	[nsp3][K][376]	[3a][V][228]
1215|8692	ZL|LI	1215	8692	2	[nsp3][L][396]	[3a][I][235]	[nsp3][K][376]	[3a][I][232]
1215|8697	ZD|LV	1215	8697	2	[nsp3][L][396]	[3a][V][240]	[nsp3][K][376]	[3a][V][237]
1215|8698	KD|LZ	1215	8698	2	[nsp3][L][396]	[3a][W][241]	[nsp3][K][376]	[3a][D][238]
1215|8700	KE|LK	1215	8700	2	[nsp3][L][396]	[3a][K][243]	[nsp3][K][376]	[3a][E][239]
1215|8701	KP|LD	1215	8701	2	[nsp3][L][396]	[3a][D][244]	[nsp3][K][376]	[3a][P][240]
1215|8707	ZV|LI	1215	8707	2	[nsp3][L][396]	[3a][I][250]	[nsp3][K][376]	[3a][I][246]
1215|8722	KE|LD	1215	8722	2	[nsp3][L][396]	[3a][D][265]	[nsp3][K][376]	[3a][E][261]
1215|8730	ZP|LT	1215	8730	2	[nsp3][L][396]	[3a][T][273]	[nsp3][K][376]	[3a][T][269]
1215|8791	KS|LT	1215	8791	2	[nsp3][L][396]	[envelope][T][55]	[nsp3][K][376]	[envelope][S][55]
1215|8792	KF|LV	1215	8792	2	[nsp3][L][396]	[envelope][V][56]	[nsp3][K][376]	[envelope][F][56]
1215|8805	KR|LE	1215	8805	2	[nsp3][L][396]	[envelope][E][69]	[nsp3][K][376]	[envelope][R][69]
1215|8806	KZ|LG	1215	8806	2	[nsp3][L][396]	[envelope][G][70]	[nsp3][K][376]	[envelope][-][69]
1215|8814	KS|LA	1215	8814	2	[nsp3][L][396]	[membrane][A][2]	[nsp3][K][376]	[membrane][A][2]
1215|8842	ZF|LL	1215	8842	2	[nsp3][L][396]	[membrane][L][30]	[nsp3][K][376]	[membrane][L][29]
1215|8843	KT|LA	1215	8843	2	[nsp3][L][396]	[membrane][A][31]	[nsp3][K][376]	[membrane][T][30]
1215|8846	KC|LM	1215	8846	2	[nsp3][L][396]	[membrane][M][34]	[nsp3][K][376]	[membrane][C][33]
1215|8853	KA|LS	1215	8853	2	[nsp3][L][396]	[membrane][S][41]	[nsp3][K][376]	[membrane][A][40]
1215|8865	KI|LV	1215	8865	2	[nsp3][L][396]	[membrane][V][53]	[nsp3][K][376]	[membrane][I][52]
1215|8889	KI|LV	1215	8889	2	[nsp3][L][396]	[membrane][V][77]	[nsp3][K][376]	[membrane][I][76]
1215|8900	KL|LI	1215	8900	2	[nsp3][L][396]	[membrane][I][88]	[nsp3][K][376]	[membrane][L][87]
1215|8910	KI|LV	1215	8910	2	[nsp3][L][396]	[membrane][V][98]	[nsp3][K][376]	[membrane][I][97]
1215|8938	KH|LR	1215	8938	2	[nsp3][L][396]	[membrane][R][126]	[nsp3][K][376]	[membrane][H][125]
1215|8947	KL|LM	1215	8947	2	[nsp3][L][396]	[membrane][M][135]	[nsp3][K][376]	[membrane][L][134]
1215|8958	KL|LI	1215	8958	2	[nsp3][L][396]	[membrane][I][146]	[nsp3][K][376]	[membrane][L][145]
1215|8964	KI|LM	1215	8964	2	[nsp3][L][396]	[membrane][M][152]	[nsp3][K][376]	[membrane][I][151]
1215|8968	KH|LS	1215	8968	2	[nsp3][L][396]	[membrane][S][156]	[nsp3][K][376]	[membrane][H][155]
1215|9001	KA|LG	1215	9001	2	[nsp3][L][396]	[membrane][G][189]	[nsp3][K][376]	[membrane][A][188]
1215|9002	KG|LT	1215	9002	2	[nsp3][L][396]	[membrane][T][190]	[nsp3][K][376]	[membrane][G][189]
1215|9010	KS|LN	1215	9010	2	[nsp3][L][396]	[membrane][N][198]	[nsp3][K][376]	[membrane][S][197]
1215|9025	KS|LG	1215	9025	2	[nsp3][L][396]	[membrane][G][213]	[nsp3][K][376]	[membrane][S][212]
1215|9037	ZT|LS	1215	9037	2	[nsp3][L][396]	[nucleocapsid][S][2]	[nsp3][K][376]	[nucleocapsid][S][2]
1215|9041	ZQ|LP	1215	9041	2	[nsp3][L][396]	[nucleocapsid][P][6]	[nsp3][K][376]	[nucleocapsid][P][6]
1215|9067	KE|LG	1215	9067	2	[nsp3][L][396]	[nucleocapsid][G][32]	[nsp3][K][376]	[nucleocapsid][E][31]
1215|9115	KS|LG	1215	9115	2	[nsp3][L][396]	[nucleocapsid][G][80]	[nsp3][K][376]	[nucleocapsid][S][79]
1215|9130	KI|LV	1215	9130	2	[nsp3][L][396]	[nucleocapsid][V][95]	[nsp3][K][376]	[nucleocapsid][I][94]
1215|9139	KD|LE	1215	9139	2	[nsp3][L][396]	[nucleocapsid][E][104]	[nsp3][K][376]	[nucleocapsid][D][103]
1215|9156	KG|LS	1215	9156	2	[nsp3][L][396]	[nucleocapsid][S][121]	[nsp3][K][376]	[nucleocapsid][G][120]
1215|9167	KI|LV	1215	9167	2	[nsp3][L][396]	[nucleocapsid][V][132]	[nsp3][K][376]	[nucleocapsid][I][131]
1215|9188	KA|LN	1215	9188	2	[nsp3][L][396]	[nucleocapsid][N][153]	[nsp3][K][376]	[nucleocapsid][A][152]
1215|9228	KN|LG	1215	9228	2	[nsp3][L][396]	[nucleocapsid][G][193]	[nsp3][K][376]	[nucleocapsid][N][192]
1215|9229	KS|LN	1215	9229	2	[nsp3][L][396]	[nucleocapsid][N][194]	[nsp3][K][376]	[nucleocapsid][S][193]
1215|9236	ZS|LG	1215	9236	2	[nsp3][L][396]	[nucleocapsid][G][201]	[nsp3][K][376]	[nucleocapsid][G][200]
1215|9241	KT|LN	1215	9241	2	[nsp3][L][396]	[nucleocapsid][N][206]	[nsp3][K][376]	[nucleocapsid][T][205]
1215|9249	KG|LS	1215	9249	2	[nsp3][L][396]	[nucleocapsid][S][214]	[nsp3][K][376]	[nucleocapsid][G][212]
1215|9250	KN|LG	1215	9250	2	[nsp3][L][396]	[nucleocapsid][G][215]	[nsp3][K][376]	[nucleocapsid][N][213]
1215|9253	KD|LE	1215	9253	2	[nsp3][L][396]	[nucleocapsid][E][218]	[nsp3][K][376]	[nucleocapsid][D][216]
1215|9254	KA|LT	1215	9254	2	[nsp3][L][396]	[nucleocapsid][T][219]	[nsp3][K][376]	[nucleocapsid][A][217]
1215|9271	KM|LV	1215	9271	2	[nsp3][L][396]	[nucleocapsid][V][236]	[nsp3][K][376]	[nucleocapsid][M][234]
1215|9282	ZV|LT	1215	9282	2	[nsp3][L][396]	[nucleocapsid][T][247]	[nsp3][K][376]	[nucleocapsid][T][245]
1215|9337	ZN|LH	1215	9337	2	[nsp3][L][396]	[nucleocapsid][H][302]	[nsp3][K][376]	[nucleocapsid][H][300]
1215|9364	ZT|LS	1215	9364	2	[nsp3][L][396]	[nucleocapsid][S][329]	[nsp3][K][376]	[nucleocapsid][S][327]
1215|9371	KT|LH	1215	9371	2	[nsp3][L][396]	[nucleocapsid][H][336]	[nsp3][K][376]	[nucleocapsid][T][334]
1215|9413	KA|LT	1215	9413	2	[nsp3][L][396]	[nucleocapsid][T][378]	[nsp3][K][376]	[nucleocapsid][A][376]
1215|9418	KA|LP	1215	9418	2	[nsp3][L][396]	[nucleocapsid][P][383]	[nsp3][K][376]	[nucleocapsid][A][381]
1215|9427	KQ|LP	1215	9427	2	[nsp3][L][396]	[nucleocapsid][P][392]	[nsp3][K][376]	[nucleocapsid][Q][390]
1215|9437	KL|LM	1215	9437	2	[nsp3][L][396]	[nucleocapsid][M][402]	[nsp3][K][376]	[nucleocapsid][L][400]
1215|9442	KK|LR	1215	9442	2	[nsp3][L][396]	[nucleocapsid][R][407]	[nsp3][K][376]	[nucleocapsid][K][405]
1215|9446	KQ|LN	1215	9446	2	[nsp3][L][396]	[nucleocapsid][N][411]	[nsp3][K][376]	[nucleocapsid][Q][409]
1215|9450	KS|LG	1215	9450	2	[nsp3][L][396]	[nucleocapsid][G][415]	[nsp3][K][376]	[nucleocapsid][S][413]
1215|9451	KZ|LA	1215	9451	2	[nsp3][L][396]	[nucleocapsid][A][416]	[nsp3][K][376]	[nucleocapsid][-][413]
1215|9452	KZ|LS	1215	9452	2	[nsp3][L][396]	[nucleocapsid][S][417]	[nsp3][K][376]	[nucleocapsid][-][413]
1216|1221	SQ|KZ	1216	1221	2	[nsp3][K][397]	[nsp3][W][402]	[nsp3][S][377]	[nsp3][Q][380]
1216|1222	SV|KZ	1216	1222	2	[nsp3][K][397]	[nsp3][W][403]	[nsp3][S][377]	[nsp3][V][381]
1216|1223	SE|KZ	1216	1223	2	[nsp3][K][397]	[nsp3][W][404]	[nsp3][S][377]	[nsp3][E][382]
1216|1224	SQ|KZ	1216	1224	2	[nsp3][K][397]	[nsp3][W][405]	[nsp3][S][377]	[nsp3][Q][383]
1216|1225	SK|KZ	1216	1225	2	[nsp3][K][397]	[nsp3][W][406]	[nsp3][S][377]	[nsp3][K][384]
1216|1230	SA|KV	1216	1230	2	[nsp3][K][397]	[nsp3][V][411]	[nsp3][S][377]	[nsp3][A][386]
1216|1237	SV|KE	1216	1237	2	[nsp3][K][397]	[nsp3][E][418]	[nsp3][S][377]	[nsp3][V][393]
1216|1239	ZE|KP	1216	1239	2	[nsp3][K][397]	[nsp3][P][420]	[nsp3][S][377]	[nsp3][P][395]
1216|1242	ST|KE	1216	1242	2	[nsp3][K][397]	[nsp3][E][423]	[nsp3][S][377]	[nsp3][T][398]
1216|1258	SZ|KQ	1216	1258	2	[nsp3][K][397]	[nsp3][Q][439]	[nsp3][S][377]	[nsp3][-][401]
1216|1261	SS|KV	1216	1261	2	[nsp3][K][397]	[nsp3][V][442]	[nsp3][S][377]	[nsp3][S][403]
1216|1269	SQ|KK	1216	1269	2	[nsp3][K][397]	[nsp3][K][450]	[nsp3][S][377]	[nsp3][Q][406]
1216|1272	SQ|KD	1216	1272	2	[nsp3][K][397]	[nsp3][D][453]	[nsp3][S][377]	[nsp3][Q][409]
1216|1276	SK|KP	1216	1276	2	[nsp3][K][397]	[nsp3][P][457]	[nsp3][S][377]	[nsp3][K][412]
1216|1300	ZA|KT	1216	1300	2	[nsp3][K][397]	[nsp3][T][481]	[nsp3][S][377]	[nsp3][T][428]
1216|1305	SE|KN	1216	1305	2	[nsp3][K][397]	[nsp3][N][486]	[nsp3][S][377]	[nsp3][E][433]
1216|1306	SN|KK	1216	1306	2	[nsp3][K][397]	[nsp3][K][487]	[nsp3][S][377]	[nsp3][N][434]
1216|1310	SY|KF	1216	1310	2	[nsp3][K][397]	[nsp3][F][491]	[nsp3][S][377]	[nsp3][Y][438]
1216|1311	SI|KA	1216	1311	2	[nsp3][K][397]	[nsp3][A][492]	[nsp3][S][377]	[nsp3][I][439]
1216|1316	SN|KK	1216	1316	2	[nsp3][K][397]	[nsp3][K][497]	[nsp3][S][377]	[nsp3][N][444]
1216|1318	SH|KY	1216	1318	2	[nsp3][K][397]	[nsp3][Y][499]	[nsp3][S][377]	[nsp3][H][446]
1216|1322	SA|KQ	1216	1322	2	[nsp3][K][397]	[nsp3][Q][503]	[nsp3][S][377]	[nsp3][A][450]
1216|1323	ST|KN	1216	1323	2	[nsp3][K][397]	[nsp3][N][504]	[nsp3][S][377]	[nsp3][T][451]
1216|1324	SL|KM	1216	1324	2	[nsp3][K][397]	[nsp3][M][505]	[nsp3][S][377]	[nsp3][L][452]
1216|1325	SV|KL	1216	1325	2	[nsp3][K][397]	[nsp3][L][506]	[nsp3][S][377]	[nsp3][V][453]
1216|1327	SD|KG	1216	1327	2	[nsp3][K][397]	[nsp3][G][508]	[nsp3][S][377]	[nsp3][D][455]
1216|1328	SI|KE	1216	1328	2	[nsp3][K][397]	[nsp3][E][509]	[nsp3][S][377]	[nsp3][I][456]
1216|1331	ST|KS	1216	1331	2	[nsp3][K][397]	[nsp3][S][512]	[nsp3][S][377]	[nsp3][T][459]
1216|1334	SK|KE	1216	1334	2	[nsp3][K][397]	[nsp3][E][515]	[nsp3][S][377]	[nsp3][K][462]
1216|1347	SE|KS	1216	1347	2	[nsp3][K][397]	[nsp3][S][528]	[nsp3][S][377]	[nsp3][E][475]
1216|1350	SL|KI	1216	1350	2	[nsp3][K][397]	[nsp3][I][531]	[nsp3][S][377]	[nsp3][L][478]
1216|1352	SA|KC	1216	1352	2	[nsp3][K][397]	[nsp3][C][533]	[nsp3][S][377]	[nsp3][A][480]
1216|1353	ZL|KV	1216	1353	2	[nsp3][K][397]	[nsp3][V][534]	[nsp3][S][377]	[nsp3][V][481]
1216|1357	ST|KA	1216	1357	2	[nsp3][K][397]	[nsp3][A][538]	[nsp3][S][377]	[nsp3][T][485]
1216|1365	ZH|KE	1216	1365	2	[nsp3][K][397]	[nsp3][E][546]	[nsp3][S][377]	[nsp3][E][493]
1216|1372	SR|KK	1216	1372	2	[nsp3][K][397]	[nsp3][K][553]	[nsp3][S][377]	[nsp3][R][500]
1216|1376	ST|KV	1216	1376	2	[nsp3][K][397]	[nsp3][V][557]	[nsp3][S][377]	[nsp3][T][504]
1216|1380	ZL|KI	1216	1380	2	[nsp3][K][397]	[nsp3][I][561]	[nsp3][S][377]	[nsp3][I][508]
1216|1393	SV|KL	1216	1393	2	[nsp3][K][397]	[nsp3][L][574]	[nsp3][S][377]	[nsp3][V][521]
1216|1399	SV|KA	1216	1399	2	[nsp3][K][397]	[nsp3][A][580]	[nsp3][S][377]	[nsp3][V][527]
1216|1409	SI|KV	1216	1409	2	[nsp3][K][397]	[nsp3][V][590]	[nsp3][S][377]	[nsp3][I][537]
1216|1413	SI|KE	1216	1413	2	[nsp3][K][397]	[nsp3][E][594]	[nsp3][S][377]	[nsp3][I][541]
1216|1419	SQ|KE	1216	1419	2	[nsp3][K][397]	[nsp3][E][600]	[nsp3][S][377]	[nsp3][Q][547]
1216|1448	SE|KD	1216	1448	2	[nsp3][K][397]	[nsp3][D][629]	[nsp3][S][377]	[nsp3][E][576]
1216|1449	ST|KV	1216	1449	2	[nsp3][K][397]	[nsp3][V][630]	[nsp3][S][377]	[nsp3][T][577]
1216|1450	SK|KR	1216	1450	2	[nsp3][K][397]	[nsp3][R][631]	[nsp3][S][377]	[nsp3][K][578]
1216|1453	SV|KM	1216	1453	2	[nsp3][K][397]	[nsp3][M][634]	[nsp3][S][377]	[nsp3][V][581]
1216|1454	SS|KA	1216	1454	2	[nsp3][K][397]	[nsp3][A][635]	[nsp3][S][377]	[nsp3][S][582]
1216|1474	SA|KV	1216	1474	2	[nsp3][K][397]	[nsp3][V][655]	[nsp3][S][377]	[nsp3][A][602]
1216|1477	SY|KF	1216	1477	2	[nsp3][K][397]	[nsp3][F][658]	[nsp3][S][377]	[nsp3][Y][605]
1216|1483	ST|KE	1216	1483	2	[nsp3][K][397]	[nsp3][E][664]	[nsp3][S][377]	[nsp3][T][611]
1216|1484	ST|KP	1216	1484	2	[nsp3][K][397]	[nsp3][P][665]	[nsp3][S][377]	[nsp3][T][612]
1216|1488	SL|KI	1216	1488	2	[nsp3][K][397]	[nsp3][I][669]	[nsp3][S][377]	[nsp3][L][616]
1216|1498	ST|KP	1216	1498	2	[nsp3][K][397]	[nsp3][P][679]	[nsp3][S][377]	[nsp3][T][626]
1216|1504	SL|KI	1216	1504	2	[nsp3][K][397]	[nsp3][I][685]	[nsp3][S][377]	[nsp3][L][632]
1216|1519	SY|KC	1216	1519	2	[nsp3][K][397]	[nsp3][C][700]	[nsp3][S][377]	[nsp3][Y][647]
1216|1525	SV|KA	1216	1525	2	[nsp3][K][397]	[nsp3][A][706]	[nsp3][S][377]	[nsp3][V][653]
1216|1527	ZV|KA	1216	1527	2	[nsp3][K][397]	[nsp3][A][708]	[nsp3][S][377]	[nsp3][A][655]
1216|1528	ST|KV	1216	1528	2	[nsp3][K][397]	[nsp3][V][709]	[nsp3][S][377]	[nsp3][T][656]
1216|1550	ZS|KT	1216	1550	2	[nsp3][K][397]	[nsp3][T][731]	[nsp3][S][377]	[nsp3][T][678]
1216|1566	SK|KR	1216	1566	2	[nsp3][K][397]	[nsp3][R][747]	[nsp3][S][377]	[nsp3][K][694]
1216|1574	SS|KR	1216	1574	2	[nsp3][K][397]	[nsp3][R][755]	[nsp3][S][377]	[nsp3][S][702]
1216|1576	SQ|KE	1216	1576	2	[nsp3][K][397]	[nsp3][E][757]	[nsp3][S][377]	[nsp3][Q][704]
1216|1579	SI|KV	1216	1579	2	[nsp3][K][397]	[nsp3][V][760]	[nsp3][S][377]	[nsp3][I][707]
1216|1588	SS|KI	1216	1588	2	[nsp3][K][397]	[nsp3][I][769]	[nsp3][S][377]	[nsp3][S][716]
1216|1591	SY|KH	1216	1591	2	[nsp3][K][397]	[nsp3][H][772]	[nsp3][S][377]	[nsp3][Y][719]
1216|1594	SS|KE	1216	1594	2	[nsp3][K][397]	[nsp3][E][775]	[nsp3][S][377]	[nsp3][S][721]
1216|1598	ST|KE	1216	1598	2	[nsp3][K][397]	[nsp3][E][779]	[nsp3][S][377]	[nsp3][T][725]
1216|1606	SI|KL	1216	1606	2	[nsp3][K][397]	[nsp3][L][787]	[nsp3][S][377]	[nsp3][I][733]
1216|1607	ST|KP	1216	1607	2	[nsp3][K][397]	[nsp3][P][788]	[nsp3][S][377]	[nsp3][T][734]
1216|1608	SF|KL	1216	1608	2	[nsp3][K][397]	[nsp3][L][789]	[nsp3][S][377]	[nsp3][F][735]
1216|1610	SN|KK	1216	1610	2	[nsp3][K][397]	[nsp3][K][791]	[nsp3][S][377]	[nsp3][N][737]
1216|1613	ST|KS	1216	1613	2	[nsp3][K][397]	[nsp3][S][794]	[nsp3][S][377]	[nsp3][T][740]
1216|1621	SR|KK	1216	1621	2	[nsp3][K][397]	[nsp3][K][802]	[nsp3][S][377]	[nsp3][R][748]
1216|1632	SI|KT	1216	1632	2	[nsp3][K][397]	[nsp3][T][813]	[nsp3][S][377]	[nsp3][I][759]
1216|1654	ZM|KL	1216	1654	2	[nsp3][K][397]	[nsp3][L][835]	[nsp3][S][377]	[nsp3][L][781]
1216|1666	SN|KV	1216	1666	2	[nsp3][K][397]	[nsp3][V][847]	[nsp3][S][377]	[nsp3][N][793]
1216|1667	SS|KN	1216	1667	2	[nsp3][K][397]	[nsp3][N][848]	[nsp3][S][377]	[nsp3][S][794]
1216|1670	ZN|KG	1216	1670	2	[nsp3][K][397]	[nsp3][G][851]	[nsp3][S][377]	[nsp3][G][797]
1216|1674	SY|KF	1216	1674	2	[nsp3][K][397]	[nsp3][F][855]	[nsp3][S][377]	[nsp3][Y][801]
1216|1678	SN|KS	1216	1678	2	[nsp3][K][397]	[nsp3][S][859]	[nsp3][S][377]	[nsp3][N][805]
1216|1684	SA|KS	1216	1684	2	[nsp3][K][397]	[nsp3][S][865]	[nsp3][S][377]	[nsp3][V][811]
1216|1693	ST|KL	1216	1693	2	[nsp3][K][397]	[nsp3][L][874]	[nsp3][S][377]	[nsp3][T][820]
1216|1695	SP|KE	1216	1695	2	[nsp3][K][397]	[nsp3][E][876]	[nsp3][S][377]	[nsp3][P][822]
1216|1710	ZR|KK	1216	1710	2	[nsp3][K][397]	[nsp3][K][891]	[nsp3][S][377]	[nsp3][K][837]
1216|1713	SY|KF	1216	1713	2	[nsp3][K][397]	[nsp3][F][894]	[nsp3][S][377]	[nsp3][Y][840]
1216|1717	SN|KG	1216	1717	2	[nsp3][K][397]	[nsp3][G][898]	[nsp3][S][377]	[nsp3][N][844]
1216|1732	SA|KS	1216	1732	2	[nsp3][K][397]	[nsp3][S][913]	[nsp3][S][377]	[nsp3][A][859]
1216|1733	ST|KS	1216	1733	2	[nsp3][K][397]	[nsp3][S][914]	[nsp3][S][377]	[nsp3][T][860]
1216|1734	SA|KV	1216	1734	2	[nsp3][K][397]	[nsp3][V][915]	[nsp3][S][377]	[nsp3][A][861]
1216|1737	ST|KA	1216	1737	2	[nsp3][K][397]	[nsp3][A][918]	[nsp3][S][377]	[nsp3][T][864]
1216|1743	SL|KV	1216	1743	2	[nsp3][K][397]	[nsp3][V][924]	[nsp3][S][377]	[nsp3][L][870]
1216|1747	SP|KA	1216	1747	2	[nsp3][K][397]	[nsp3][A][928]	[nsp3][S][377]	[nsp3][P][874]
1216|1752	SD|KE	1216	1752	2	[nsp3][K][397]	[nsp3][E][933]	[nsp3][S][377]	[nsp3][D][879]
1216|1761	SE|KD	1216	1761	2	[nsp3][K][397]	[nsp3][D][942]	[nsp3][S][377]	[nsp3][E][888]
1216|1770	ZV|KI	1216	1770	2	[nsp3][K][397]	[nsp3][I][951]	[nsp3][S][377]	[nsp3][I][896]
1216|1774	SC|KS	1216	1774	2	[nsp3][K][397]	[nsp3][S][955]	[nsp3][S][377]	[nsp3][C][900]
1216|1792	SF|KL	1216	1792	2	[nsp3][K][397]	[nsp3][L][973]	[nsp3][S][377]	[nsp3][F][918]
1216|1798	SD|KE	1216	1798	2	[nsp3][K][397]	[nsp3][E][979]	[nsp3][S][377]	[nsp3][D][924]
1216|1800	SC|KA	1216	1800	2	[nsp3][K][397]	[nsp3][A][981]	[nsp3][S][377]	[nsp3][C][926]
1216|1810	ST|KH	1216	1810	2	[nsp3][K][397]	[nsp3][H][991]	[nsp3][S][377]	[nsp3][T][936]
1216|1814	SQ|KK	1216	1814	2	[nsp3][K][397]	[nsp3][K][995]	[nsp3][S][377]	[nsp3][Q][940]
1216|1815	SQ|KT	1216	1815	2	[nsp3][K][397]	[nsp3][T][996]	[nsp3][S][377]	[nsp3][Q][941]
1216|1833	SE|KD	1216	1833	2	[nsp3][K][397]	[nsp3][D][1014]	[nsp3][S][377]	[nsp3][E][959]
1216|1837	SK|KT	1216	1837	2	[nsp3][K][397]	[nsp3][T][1018]	[nsp3][S][377]	[nsp3][K][963]
1216|1840	SQ|KS	1216	1840	2	[nsp3][K][397]	[nsp3][S][1021]	[nsp3][S][377]	[nsp3][Q][966]
1216|1847	SK|KR	1216	1847	2	[nsp3][K][397]	[nsp3][R][1028]	[nsp3][S][377]	[nsp3][K][973]
1216|1859	SP|KS	1216	1859	2	[nsp3][K][397]	[nsp3][S][1040]	[nsp3][S][377]	[nsp3][P][985]
1216|1869	SQ|KE	1216	1869	2	[nsp3][K][397]	[nsp3][E][1050]	[nsp3][S][377]	[nsp3][Q][995]
1216|1871	SE|KK	1216	1871	2	[nsp3][K][397]	[nsp3][K][1052]	[nsp3][S][377]	[nsp3][E][997]
1216|1873	SK|KQ	1216	1873	2	[nsp3][K][397]	[nsp3][Q][1054]	[nsp3][S][377]	[nsp3][K][999]
1216|1874	SH|KQ	1216	1874	2	[nsp3][K][397]	[nsp3][Q][1055]	[nsp3][S][377]	[nsp3][H][1000]
1216|1881	SS|KN	1216	1881	2	[nsp3][K][397]	[nsp3][N][1062]	[nsp3][S][377]	[nsp3][S][1007]
1216|1893	SK|KT	1216	1893	2	[nsp3][K][397]	[nsp3][T][1074]	[nsp3][S][377]	[nsp3][K][1019]
1216|1908	SL|KH	1216	1908	2	[nsp3][K][397]	[nsp3][H][1089]	[nsp3][S][377]	[nsp3][L][1034]
1216|1912	SS|KM	1216	1912	2	[nsp3][K][397]	[nsp3][M][1093]	[nsp3][S][377]	[nsp3][S][1038]
1216|1919	SI|KV	1216	1919	2	[nsp3][K][397]	[nsp3][V][1100]	[nsp3][S][377]	[nsp3][I][1045]
1216|1927	SN|KT	1216	1927	2	[nsp3][K][397]	[nsp3][T][1108]	[nsp3][S][377]	[nsp3][N][1053]
1216|1944	SV|KT	1216	1944	2	[nsp3][K][397]	[nsp3][T][1125]	[nsp3][S][377]	[nsp3][V][1070]
1216|1945	SC|KY	1216	1945	2	[nsp3][K][397]	[nsp3][Y][1126]	[nsp3][S][377]	[nsp3][C][1071]
1216|1949	SD|KE	1216	1949	2	[nsp3][K][397]	[nsp3][E][1130]	[nsp3][S][377]	[nsp3][D][1075]
1216|1954	SN|KG	1216	1954	2	[nsp3][K][397]	[nsp3][G][1135]	[nsp3][S][377]	[nsp3][N][1080]
1216|1963	SF|KY	1216	1963	2	[nsp3][K][397]	[nsp3][Y][1144]	[nsp3][S][377]	[nsp3][F][1089]
1216|1973	SN|KT	1216	1973	2	[nsp3][K][397]	[nsp3][T][1154]	[nsp3][S][377]	[nsp3][N][1099]
1216|1976	SY|KL	1216	1976	2	[nsp3][K][397]	[nsp3][L][1157]	[nsp3][S][377]	[nsp3][Y][1102]
1216|1986	SF|KL	1216	1986	2	[nsp3][K][397]	[nsp3][L][1167]	[nsp3][S][377]	[nsp3][F][1112]
1216|1987	SV|KT	1216	1987	2	[nsp3][K][397]	[nsp3][T][1168]	[nsp3][S][377]	[nsp3][V][1113]
1216|1989	SD|KS	1216	1989	2	[nsp3][K][397]	[nsp3][S][1170]	[nsp3][S][377]	[nsp3][D][1115]
1216|2001	SL|KM	1216	2001	2	[nsp3][K][397]	[nsp3][M][1182]	[nsp3][S][377]	[nsp3][L][1126]
1216|2004	SY|KF	1216	2004	2	[nsp3][K][397]	[nsp3][F][1185]	[nsp3][S][377]	[nsp3][Y][1129]
1216|2011	ZD|KE	1216	2011	2	[nsp3][K][397]	[nsp3][E][1192]	[nsp3][S][377]	[nsp3][E][1136]
1216|2013	SK|KS	1216	2013	2	[nsp3][K][397]	[nsp3][S][1194]	[nsp3][S][377]	[nsp3][K][1138]
1216|2030	SK|KR	1216	2030	2	[nsp3][K][397]	[nsp3][R][1211]	[nsp3][S][377]	[nsp3][K][1155]
1216|2033	ST|KS	1216	2033	2	[nsp3][K][397]	[nsp3][S][1214]	[nsp3][S][377]	[nsp3][T][1158]
1216|2034	SP|KA	1216	2034	2	[nsp3][K][397]	[nsp3][A][1215]	[nsp3][S][377]	[nsp3][P][1159]
1216|2051	SV|KI	1216	2051	2	[nsp3][K][397]	[nsp3][I][1232]	[nsp3][S][377]	[nsp3][V][1176]
1216|2053	SN|KQ	1216	2053	2	[nsp3][K][397]	[nsp3][Q][1234]	[nsp3][S][377]	[nsp3][N][1178]
1216|2058	SA|KT	1216	2058	2	[nsp3][K][397]	[nsp3][T][1239]	[nsp3][S][377]	[nsp3][A][1183]
1216|2067	SI|KL	1216	2067	2	[nsp3][K][397]	[nsp3][L][1248]	[nsp3][S][377]	[nsp3][I][1192]
1216|2071	ZY|KW	1216	2071	2	[nsp3][K][397]	[nsp3][W][1252]	[nsp3][S][377]	[nsp3][W][1196]
1216|2083	SD|KE	1216	2083	2	[nsp3][K][397]	[nsp3][E][1264]	[nsp3][S][377]	[nsp3][D][1208]
1216|2100	SD|KS	1216	2100	2	[nsp3][K][397]	[nsp3][S][1281]	[nsp3][S][377]	[nsp3][D][1225]
1216|2101	SL|KQ	1216	2101	2	[nsp3][K][397]	[nsp3][Q][1282]	[nsp3][S][377]	[nsp3][L][1226]
1216|2104	SV|KT	1216	2104	2	[nsp3][K][397]	[nsp3][T][1285]	[nsp3][S][377]	[nsp3][V][1229]
1216|2117	SD|KE	1216	2117	2	[nsp3][K][397]	[nsp3][E][1298]	[nsp3][S][377]	[nsp3][D][1242]
1216|2122	SN|KD	1216	2122	2	[nsp3][K][397]	[nsp3][D][1303]	[nsp3][S][377]	[nsp3][N][1247]
1216|2131	SD|KN	1216	2131	2	[nsp3][K][397]	[nsp3][N][1312]	[nsp3][S][377]	[nsp3][D][1256]
1216|2132	SI|KV	1216	2132	2	[nsp3][K][397]	[nsp3][V][1313]	[nsp3][S][377]	[nsp3][I][1257]
1216|2137	SA|KS	1216	2137	2	[nsp3][K][397]	[nsp3][S][1318]	[nsp3][S][377]	[nsp3][A][1262]
1216|2138	ZA|KD	1216	2138	2	[nsp3][K][397]	[nsp3][D][1319]	[nsp3][S][377]	[nsp3][N][1263]
1216|2139	SD|KE	1216	2139	2	[nsp3][K][397]	[nsp3][E][1320]	[nsp3][S][377]	[nsp3][N][1264]
1216|2143	SI|KV	1216	2143	2	[nsp3][K][397]	[nsp3][V][1324]	[nsp3][S][377]	[nsp3][I][1268]
1216|2145	SE|KQ	1216	2145	2	[nsp3][K][397]	[nsp3][Q][1326]	[nsp3][S][377]	[nsp3][E][1270]
1216|2147	SV|KL	1216	2147	2	[nsp3][K][397]	[nsp3][L][1328]	[nsp3][S][377]	[nsp3][V][1272]
1216|2150	ST|KE	1216	2150	2	[nsp3][K][397]	[nsp3][E][1331]	[nsp3][S][377]	[nsp3][T][1275]
1216|2158	SD|KE	1216	2158	2	[nsp3][K][397]	[nsp3][E][1339]	[nsp3][S][377]	[nsp3][D][1283]
1216|2160	SS|KT	1216	2160	2	[nsp3][K][397]	[nsp3][T][1341]	[nsp3][S][377]	[nsp3][S][1285]
1216|2162	SL|KI	1216	2162	2	[nsp3][K][397]	[nsp3][I][1343]	[nsp3][S][377]	[nsp3][L][1287]
1216|2172	SR|KL	1216	2172	2	[nsp3][K][397]	[nsp3][L][1353]	[nsp3][S][377]	[nsp3][R][1297]
1216|2173	SV|KA	1216	2173	2	[nsp3][K][397]	[nsp3][A][1354]	[nsp3][S][377]	[nsp3][V][1298]
1216|2187	SV|KI	1216	2187	2	[nsp3][K][397]	[nsp3][I][1368]	[nsp3][S][377]	[nsp3][V][1312]
1216|2193	SD|KS	1216	2193	2	[nsp3][K][397]	[nsp3][S][1374]	[nsp3][S][377]	[nsp3][D][1318]
1216|2194	ST|KK	1216	2194	2	[nsp3][K][397]	[nsp3][K][1375]	[nsp3][S][377]	[nsp3][T][1319]
1216|2197	SN|KA	1216	2197	2	[nsp3][K][397]	[nsp3][A][1378]	[nsp3][S][377]	[nsp3][N][1322]
1216|2199	SA|KV	1216	2199	2	[nsp3][K][397]	[nsp3][V][1380]	[nsp3][S][377]	[nsp3][A][1324]
1216|2204	SN|KG	1216	2204	2	[nsp3][K][397]	[nsp3][G][1385]	[nsp3][S][377]	[nsp3][N][1329]
1216|2205	SK|KQ	1216	2205	2	[nsp3][K][397]	[nsp3][Q][1386]	[nsp3][S][377]	[nsp3][K][1330]
1216|2206	SV|KA	1216	2206	2	[nsp3][K][397]	[nsp3][A][1387]	[nsp3][S][377]	[nsp3][V][1331]
1216|2208	SS|KV	1216	2208	2	[nsp3][K][397]	[nsp3][V][1389]	[nsp3][S][377]	[nsp3][S][1333]
1216|2211	ST|KS	1216	2211	2	[nsp3][K][397]	[nsp3][S][1392]	[nsp3][S][377]	[nsp3][T][1336]
1216|2213	SI|KC	1216	2213	2	[nsp3][K][397]	[nsp3][C][1394]	[nsp3][S][377]	[nsp3][I][1338]
1216|2215	ST|KK	1216	2215	2	[nsp3][K][397]	[nsp3][K][1396]	[nsp3][S][377]	[nsp3][T][1340]
1216|2218	SL|KV	1216	2218	2	[nsp3][K][397]	[nsp3][V][1399]	[nsp3][S][377]	[nsp3][L][1343]
1216|2219	SN|KQ	1216	2219	2	[nsp3][K][397]	[nsp3][Q][1400]	[nsp3][S][377]	[nsp3][N][1344]
1216|2222	SC|KF	1216	2222	2	[nsp3][K][397]	[nsp3][F][1403]	[nsp3][S][377]	[nsp3][C][1347]
1216|2223	ST|KN	1216	2223	2	[nsp3][K][397]	[nsp3][N][1404]	[nsp3][S][377]	[nsp3][T][1348]
1216|2234	SL|KF	1216	2234	2	[nsp3][K][397]	[nsp3][F][1415]	[nsp3][S][377]	[nsp3][L][1359]
1216|2251	SM|KL	1216	2251	2	[nsp3][K][397]	[nsp3][L][1432]	[nsp3][S][377]	[nsp3][M][1376]
1216|2254	ZV|KT	1216	2254	2	[nsp3][K][397]	[nsp3][T][1435]	[nsp3][S][377]	[nsp3][T][1379]
1216|2259	ST|KS	1216	2259	2	[nsp3][K][397]	[nsp3][S][1440]	[nsp3][S][377]	[nsp3][T][1384]
1216|2264	SG|KA	1216	2264	2	[nsp3][K][397]	[nsp3][A][1445]	[nsp3][S][377]	[nsp3][G][1389]
1216|2266	SF|KL	1216	2266	2	[nsp3][K][397]	[nsp3][L][1447]	[nsp3][S][377]	[nsp3][F][1391]
1216|2269	SE|KD	1216	2269	2	[nsp3][K][397]	[nsp3][D][1450]	[nsp3][S][377]	[nsp3][E][1394]
1216|2271	ZL|SS	1216	2271	2	[nsp3][K][397]	[nsp3][G][1452]	[nsp3][S][377]	[nsp3][S][1396]
1216|2272	SF|KI	1216	2272	2	[nsp3][K][397]	[nsp3][I][1453]	[nsp3][S][377]	[nsp3][F][1397]
1216|2275	SL|KV	1216	2275	2	[nsp3][K][397]	[nsp3][V][1456]	[nsp3][S][377]	[nsp3][L][1400]
1216|2279	SN|KK	1216	2279	2	[nsp3][K][397]	[nsp3][K][1460]	[nsp3][S][377]	[nsp3][N][1404]
1216|2284	SI|KF	1216	2284	2	[nsp3][K][397]	[nsp3][F][1465]	[nsp3][S][377]	[nsp3][I][1409]
1216|2285	SN|KT	1216	2285	2	[nsp3][K][397]	[nsp3][T][1466]	[nsp3][S][377]	[nsp3][N][1410]
1216|2287	SI|KA	1216	2287	2	[nsp3][K][397]	[nsp3][A][1468]	[nsp3][S][377]	[nsp3][I][1412]
1216|2288	SI|KM	1216	2288	2	[nsp3][K][397]	[nsp3][M][1469]	[nsp3][S][377]	[nsp3][I][1413]
1216|2290	SF|KL	1216	2290	2	[nsp3][K][397]	[nsp3][L][1471]	[nsp3][S][377]	[nsp3][F][1415]
1216|2295	SV|KI	1216	2295	2	[nsp3][K][397]	[nsp3][I][1476]	[nsp3][S][377]	[nsp3][V][1420]
1216|2303	SS|KV	1216	2303	2	[nsp3][K][397]	[nsp3][V][1484]	[nsp3][S][377]	[nsp3][S][1428]
1216|2309	ZA|KV	1216	2309	2	[nsp3][K][397]	[nsp3][V][1490]	[nsp3][S][377]	[nsp3][V][1434]
1216|2311	SM|KL	1216	2311	2	[nsp3][K][397]	[nsp3][L][1492]	[nsp3][S][377]	[nsp3][M][1436]
1216|2313	ZG|KN	1216	2313	2	[nsp3][K][397]	[nsp3][N][1494]	[nsp3][S][377]	[nsp3][N][1438]
1216|2323	SY|KV	1216	2323	2	[nsp3][K][397]	[nsp3][V][1504]	[nsp3][S][377]	[nsp3][Y][1448]
1216|2326	SG|KL	1216	2326	2	[nsp3][K][397]	[nsp3][L][1507]	[nsp3][S][377]	[nsp3][G][1451]
1216|2331	ST|KS	1216	2331	2	[nsp3][K][397]	[nsp3][S][1512]	[nsp3][S][377]	[nsp3][T][1456]
1216|2336	SA|KM	1216	2336	2	[nsp3][K][397]	[nsp3][M][1517]	[nsp3][S][377]	[nsp3][A][1461]
1216|2337	ST|KD	1216	2337	2	[nsp3][K][397]	[nsp3][D][1518]	[nsp3][S][377]	[nsp3][T][1462]
1216|2338	SY|KF	1216	2338	2	[nsp3][K][397]	[nsp3][F][1519]	[nsp3][S][377]	[nsp3][Y][1463]
1216|2340	ST|KE	1216	2340	2	[nsp3][K][397]	[nsp3][E][1521]	[nsp3][S][377]	[nsp3][T][1465]
1216|2343	SI|KF	1216	2343	2	[nsp3][K][397]	[nsp3][F][1524]	[nsp3][S][377]	[nsp3][I][1468]
1216|2357	ST|KS	1216	2357	2	[nsp3][K][397]	[nsp3][S][1538]	[nsp3][S][377]	[nsp3][T][1482]
1216|2366	SI|KV	1216	2366	2	[nsp3][K][397]	[nsp3][V][1547]	[nsp3][S][377]	[nsp3][I][1491]
1216|2371	SF|KY	1216	2371	2	[nsp3][K][397]	[nsp3][Y][1552]	[nsp3][S][377]	[nsp3][F][1496]
1216|2373	SZ|KL	1216	2373	2	[nsp3][K][397]	[nsp3][L][1554]	[nsp3][S][377]	[nsp3][W][1498]
1216|2381	SV|KA	1216	2381	2	[nsp3][K][397]	[nsp3][A][1562]	[nsp3][S][377]	[nsp3][V][1506]
1216|2389	SI|KM	1216	2389	2	[nsp3][K][397]	[nsp3][M][1570]	[nsp3][S][377]	[nsp3][I][1514]
1216|2393	SR|KK	1216	2393	2	[nsp3][K][397]	[nsp3][K][1574]	[nsp3][S][377]	[nsp3][R][1518]
1216|2397	SV|KL	1216	2397	2	[nsp3][K][397]	[nsp3][L][1578]	[nsp3][S][377]	[nsp3][V][1522]
1216|2403	ZL|KI	1216	2403	2	[nsp3][K][397]	[nsp3][I][1584]	[nsp3][S][377]	[nsp3][I][1528]
1216|2406	SL|KV	1216	2406	2	[nsp3][K][397]	[nsp3][V][1587]	[nsp3][S][377]	[nsp3][L][1531]
1216|2409	SS|KG	1216	2409	2	[nsp3][K][397]	[nsp3][G][1590]	[nsp3][S][377]	[nsp3][S][1534]
1216|2413	SV|KS	1216	2413	2	[nsp3][K][397]	[nsp3][S][1594]	[nsp3][S][377]	[nsp3][V][1538]
1216|2427	SN|KS	1216	2427	2	[nsp3][K][397]	[nsp3][S][1608]	[nsp3][S][377]	[nsp3][N][1552]
1216|2428	SL|KI	1216	2428	2	[nsp3][K][397]	[nsp3][I][1609]	[nsp3][S][377]	[nsp3][L][1553]
1216|2434	SI|KV	1216	2434	2	[nsp3][K][397]	[nsp3][V][1615]	[nsp3][S][377]	[nsp3][I][1559]
1216|2457	SV|KI	1216	2457	2	[nsp3][K][397]	[nsp3][I][1638]	[nsp3][S][377]	[nsp3][V][1582]
1216|2488	SR|KK	1216	2488	2	[nsp3][K][397]	[nsp3][K][1669]	[nsp3][S][377]	[nsp3][R][1613]
1216|2499	SK|KR	1216	2499	2	[nsp3][K][397]	[nsp3][R][1680]	[nsp3][S][377]	[nsp3][K][1624]
1216|2504	SL|KT	1216	2504	2	[nsp3][K][397]	[nsp3][T][1685]	[nsp3][S][377]	[nsp3][L][1629]
1216|2510	SV|KL	1216	2510	2	[nsp3][K][397]	[nsp3][L][1691]	[nsp3][S][377]	[nsp3][V][1635]
1216|2559	SI|KL	1216	2559	2	[nsp3][K][397]	[nsp3][L][1740]	[nsp3][S][377]	[nsp3][I][1683]
1216|2564	ZQ|KD	1216	2564	2	[nsp3][K][397]	[nsp3][D][1745]	[nsp3][S][377]	[nsp3][D][1688]
1216|2575	SS|KP	1216	2575	2	[nsp3][K][397]	[nsp3][P][1756]	[nsp3][S][377]	[nsp3][S][1699]
1216|2611	SS|KA	1216	2611	2	[nsp3][K][397]	[nsp3][A][1792]	[nsp3][S][377]	[nsp3][S][1735]
1216|2642	SA|KT	1216	2642	2	[nsp3][K][397]	[nsp3][T][1823]	[nsp3][S][377]	[nsp3][A][1766]
1216|2645	SA|KS	1216	2645	2	[nsp3][K][397]	[nsp3][S][1826]	[nsp3][S][377]	[nsp3][A][1769]
1216|2654	SN|KD	1216	2654	2	[nsp3][K][397]	[nsp3][D][1835]	[nsp3][S][377]	[nsp3][N][1778]
1216|2658	SS|KA	1216	2658	2	[nsp3][K][397]	[nsp3][A][1839]	[nsp3][S][377]	[nsp3][S][1782]
1216|2661	SN|KS	1216	2661	2	[nsp3][K][397]	[nsp3][S][1842]	[nsp3][S][377]	[nsp3][N][1785]
1216|2670	ZF|KL	1216	2670	2	[nsp3][K][397]	[nsp3][L][1851]	[nsp3][S][377]	[nsp3][L][1794]
1216|2675	SE|KH	1216	2675	2	[nsp3][K][397]	[nsp3][H][1856]	[nsp3][S][377]	[nsp3][E][1799]
1216|2676	SA|KS	1216	2676	2	[nsp3][K][397]	[nsp3][S][1857]	[nsp3][S][377]	[nsp3][A][1800]
1216|2681	SN|KG	1216	2681	2	[nsp3][K][397]	[nsp3][G][1862]	[nsp3][S][377]	[nsp3][N][1805]
1216|2683	SS|KA	1216	2683	2	[nsp3][K][397]	[nsp3][A][1864]	[nsp3][S][377]	[nsp3][S][1807]
1216|2686	SN|KG	1216	2686	2	[nsp3][K][397]	[nsp3][G][1867]	[nsp3][S][377]	[nsp3][N][1810]
1216|2692	SI|KV	1216	2692	2	[nsp3][K][397]	[nsp3][V][1873]	[nsp3][S][377]	[nsp3][I][1816]
1216|2699	SF|KV	1216	2699	2	[nsp3][K][397]	[nsp3][V][1880]	[nsp3][S][377]	[nsp3][F][1823]
1216|2702	SS|KT	1216	2702	2	[nsp3][K][397]	[nsp3][T][1883]	[nsp3][S][377]	[nsp3][S][1826]
1216|2705	SE|KD	1216	2705	2	[nsp3][K][397]	[nsp3][D][1886]	[nsp3][S][377]	[nsp3][E][1829]
1216|2710	SV|KI	1216	2710	2	[nsp3][K][397]	[nsp3][I][1891]	[nsp3][S][377]	[nsp3][V][1834]
1216|2718	SQ|KH	1216	2718	2	[nsp3][K][397]	[nsp3][H][1899]	[nsp3][S][377]	[nsp3][Q][1842]
1216|2731	SY|KF	1216	2731	2	[nsp3][K][397]	[nsp3][F][1912]	[nsp3][S][377]	[nsp3][Y][1855]
1216|2753	SS|KN	1216	2753	2	[nsp3][K][397]	[nsp3][N][1934]	[nsp3][S][377]	[nsp3][S][1877]
1216|2767	SI|KV	1216	2767	2	[nsp3][K][397]	[nsp3][V][1948]	[nsp3][S][377]	[nsp3][I][1891]
1216|2776	SF|KY	1216	2776	2	[nsp3][K][397]	[nsp3][Y][1957]	[nsp3][S][377]	[nsp3][F][1900]
1216|2796	SL|KI	1216	2796	2	[nsp3][K][397]	[nsp3][I][1977]	[nsp3][S][377]	[nsp3][L][1920]
1216|2799	SK|KR	1216	2799	2	[nsp3][K][397]	[nsp3][R][1980]	[nsp3][S][377]	[nsp3][K][1923]
1216|2812	SV|KI	1216	2812	2	[nsp3][K][397]	[nsp3][I][1993]	[nsp3][S][377]	[nsp3][V][1936]
1216|2817	SA|KS	1216	2817	2	[nsp3][K][397]	[nsp3][S][1998]	[nsp3][S][377]	[nsp3][A][1941]
1216|2825	SN|KS	1216	2825	2	[nsp3][K][397]	[nsp4][S][4]	[nsp3][S][377]	[nsp4][N][4]
1216|2827	SN|KT	1216	2827	2	[nsp3][K][397]	[nsp4][T][6]	[nsp3][S][377]	[nsp4][N][5]
1216|2829	SL|KF	1216	2829	2	[nsp3][K][397]	[nsp4][F][8]	[nsp3][S][377]	[nsp4][L][7]
1216|2830	ZR|KK	1216	2830	2	[nsp3][K][397]	[nsp4][K][9]	[nsp3][S][377]	[nsp4][K][8]
1216|2831	SQ|KL	1216	2831	2	[nsp3][K][397]	[nsp4][L][10]	[nsp3][S][377]	[nsp4][Q][9]
1216|2833	SI|KL	1216	2833	2	[nsp3][K][397]	[nsp4][L][12]	[nsp3][S][377]	[nsp4][I][11]
1216|2839	SF|KC	1216	2839	2	[nsp3][K][397]	[nsp4][C][18]	[nsp3][S][377]	[nsp4][F][17]
1216|2840	SL|KV	1216	2840	2	[nsp3][K][397]	[nsp4][V][19]	[nsp3][S][377]	[nsp4][L][18]
1216|2846	SF|KC	1216	2846	2	[nsp3][K][397]	[nsp4][C][25]	[nsp3][S][377]	[nsp4][F][24]
1216|2848	SL|KI	1216	2848	2	[nsp3][K][397]	[nsp4][I][27]	[nsp3][S][377]	[nsp4][L][26]
1216|2850	ST|KM	1216	2850	2	[nsp3][K][397]	[nsp4][M][29]	[nsp3][S][377]	[nsp4][T][28]
1216|2855	SM|KL	1216	2855	2	[nsp3][K][397]	[nsp4][L][34]	[nsp3][S][377]	[nsp4][M][33]
1216|2857	SK|KV	1216	2857	2	[nsp3][K][397]	[nsp4][V][36]	[nsp3][S][377]	[nsp4][K][35]
1216|2860	SD|KG	1216	2860	2	[nsp3][K][397]	[nsp4][G][39]	[nsp3][S][377]	[nsp4][D][38]
1216|2861	SF|KY	1216	2861	2	[nsp3][K][397]	[nsp4][Y][40]	[nsp3][S][377]	[nsp4][F][39]
1216|2862	SS|KT	1216	2862	2	[nsp3][K][397]	[nsp4][T][41]	[nsp3][S][377]	[nsp4][S][40]
1216|2863	SS|KN	1216	2863	2	[nsp3][K][397]	[nsp4][N][42]	[nsp3][S][377]	[nsp4][S][41]
1216|2872	SD|KQ	1216	2872	2	[nsp3][K][397]	[nsp4][Q][51]	[nsp3][S][377]	[nsp4][D][50]
1216|2873	SG|KD	1216	2873	2	[nsp3][K][397]	[nsp4][D][52]	[nsp3][S][377]	[nsp4][G][51]
1216|2880	SA|KV	1216	2880	2	[nsp3][K][397]	[nsp4][V][59]	[nsp3][S][377]	[nsp4][A][58]
1216|2884	ST|KD	1216	2884	2	[nsp3][K][397]	[nsp4][D][63]	[nsp3][S][377]	[nsp4][T][62]
1216|2892	SD|KG	1216	2892	2	[nsp3][K][397]	[nsp4][G][71]	[nsp3][S][377]	[nsp4][D][70]
1216|2905	ST|KR	1216	2905	2	[nsp3][K][397]	[nsp4][R][84]	[nsp3][S][377]	[nsp4][T][83]
1216|2909	SA|KS	1216	2909	2	[nsp3][K][397]	[nsp4][S][88]	[nsp3][S][377]	[nsp4][A][87]
1216|2912	SL|KV	1216	2912	2	[nsp3][K][397]	[nsp4][V][91]	[nsp3][S][377]	[nsp4][L][90]
1216|2916	SV|KI	1216	2916	2	[nsp3][K][397]	[nsp4][I][95]	[nsp3][S][377]	[nsp4][V][94]
1216|2921	SV|KI	1216	2921	2	[nsp3][K][397]	[nsp4][I][100]	[nsp3][S][377]	[nsp4][V][99]
1216|2924	SV|KI	1216	2924	2	[nsp3][K][397]	[nsp4][I][103]	[nsp3][S][377]	[nsp4][V][102]
1216|2932	SI|KV	1216	2932	2	[nsp3][K][397]	[nsp4][V][111]	[nsp3][S][377]	[nsp4][I][110]
1216|2933	ZM|KL	1216	2933	2	[nsp3][K][397]	[nsp4][L][112]	[nsp3][S][377]	[nsp4][L][111]
1216|2935	ST|KA	1216	2935	2	[nsp3][K][397]	[nsp4][A][114]	[nsp3][S][377]	[nsp4][T][113]
1216|2965	ST|KS	1216	2965	2	[nsp3][K][397]	[nsp4][S][144]	[nsp3][S][377]	[nsp4][T][143]
1216|2985	SS|KM	1216	2985	2	[nsp3][K][397]	[nsp4][M][164]	[nsp3][S][377]	[nsp4][S][163]
1216|2997	SV|KL	1216	2997	2	[nsp3][K][397]	[nsp4][L][176]	[nsp3][S][377]	[nsp4][V][175]
1216|3002	SV|KI	1216	3002	2	[nsp3][K][397]	[nsp4][I][181]	[nsp3][S][377]	[nsp4][V][180]
1216|3003	SA|KS	1216	3003	2	[nsp3][K][397]	[nsp4][S][182]	[nsp3][S][377]	[nsp4][A][181]
1216|3005	SE|KS	1216	3005	2	[nsp3][K][397]	[nsp4][S][184]	[nsp3][S][377]	[nsp4][E][183]
1216|3006	SS|KE	1216	3006	2	[nsp3][K][397]	[nsp4][E][185]	[nsp3][S][377]	[nsp4][S][184]
1216|3040	SS|KA	1216	3040	2	[nsp3][K][397]	[nsp4][A][219]	[nsp3][S][377]	[nsp4][S][218]
1216|3057	SV|KL	1216	3057	2	[nsp3][K][397]	[nsp4][L][236]	[nsp3][S][377]	[nsp4][V][235]
1216|3068	SD|KE	1216	3068	2	[nsp3][K][397]	[nsp4][E][247]	[nsp3][S][377]	[nsp4][D][246]
1216|3069	SY|KH	1216	3069	2	[nsp3][K][397]	[nsp4][H][248]	[nsp3][S][377]	[nsp4][Y][247]
1216|3072	SS|KA	1216	3072	2	[nsp3][K][397]	[nsp4][A][251]	[nsp3][S][377]	[nsp4][S][250]
1216|3083	SV|KM	1216	3083	2	[nsp3][K][397]	[nsp4][M][262]	[nsp3][S][377]	[nsp4][V][261]
1216|3084	ZD|KN	1216	3084	2	[nsp3][K][397]	[nsp4][N][263]	[nsp3][S][377]	[nsp4][N][262]
1216|3086	SL|KI	1216	3086	2	[nsp3][K][397]	[nsp4][I][265]	[nsp3][S][377]	[nsp4][L][264]
1216|3089	SM|KI	1216	3089	2	[nsp3][K][397]	[nsp4][I][268]	[nsp3][S][377]	[nsp4][M][267]
1216|3094	SI|KV	1216	3094	2	[nsp3][K][397]	[nsp4][V][273]	[nsp3][S][377]	[nsp4][I][272]
1216|3097	SI|KV	1216	3097	2	[nsp3][K][397]	[nsp4][V][276]	[nsp3][S][377]	[nsp4][I][275]
1216|3102	SI|KV	1216	3102	2	[nsp3][K][397]	[nsp4][V][281]	[nsp3][S][377]	[nsp4][I][280]
1216|3106	SI|KV	1216	3106	2	[nsp3][K][397]	[nsp4][V][285]	[nsp3][S][377]	[nsp4][I][284]
1216|3112	SV|KI	1216	3112	2	[nsp3][K][397]	[nsp4][I][291]	[nsp3][S][377]	[nsp4][V][290]
1216|3115	SV|KL	1216	3115	2	[nsp3][K][397]	[nsp4][L][294]	[nsp3][S][377]	[nsp4][V][293]
1216|3119	SL|KA	1216	3119	2	[nsp3][K][397]	[nsp4][A][298]	[nsp3][S][377]	[nsp4][L][297]
1216|3125	SR|KK	1216	3125	2	[nsp3][K][397]	[nsp4][K][304]	[nsp3][S][377]	[nsp4][R][303]
1216|3134	SS|KN	1216	3134	2	[nsp3][K][397]	[nsp4][N][313]	[nsp3][S][377]	[nsp4][S][312]
1216|3138	ZF|KA	1216	3138	2	[nsp3][K][397]	[nsp4][A][317]	[nsp3][S][377]	[nsp4][A][316]
1216|3139	SF|KA	1216	3139	2	[nsp3][K][397]	[nsp4][A][318]	[nsp3][S][377]	[nsp4][F][317]
1216|3141	ST|KA	1216	3141	2	[nsp3][K][397]	[nsp4][A][320]	[nsp3][S][377]	[nsp4][T][319]
1216|3150	SV|KI	1216	3150	2	[nsp3][K][397]	[nsp4][I][329]	[nsp3][S][377]	[nsp4][V][328]
1216|3154	ST|KA	1216	3154	2	[nsp3][K][397]	[nsp4][A][333]	[nsp3][S][377]	[nsp4][T][332]
1216|3156	SV|KA	1216	3156	2	[nsp3][K][397]	[nsp4][A][335]	[nsp3][S][377]	[nsp4][V][334]
1216|3158	ZT|KS	1216	3158	2	[nsp3][K][397]	[nsp4][S][337]	[nsp3][S][377]	[nsp4][S][336]
1216|3167	SI|KF	1216	3167	2	[nsp3][K][397]	[nsp4][F][346]	[nsp3][S][377]	[nsp4][I][345]
1216|3175	SL|KF	1216	3175	2	[nsp3][K][397]	[nsp4][F][354]	[nsp3][S][377]	[nsp4][L][353]
1216|3185	SI|KL	1216	3185	2	[nsp3][K][397]	[nsp4][L][364]	[nsp3][S][377]	[nsp4][I][363]
1216|3189	SV|KA	1216	3189	2	[nsp3][K][397]	[nsp4][A][368]	[nsp3][S][377]	[nsp4][V][367]
1216|3192	ST|KS	1216	3192	2	[nsp3][K][397]	[nsp4][S][371]	[nsp3][S][377]	[nsp4][T][370]
1216|3194	SL|KI	1216	3194	2	[nsp3][K][397]	[nsp4][I][373]	[nsp3][S][377]	[nsp4][L][372]
1216|3201	SI|KA	1216	3201	2	[nsp3][K][397]	[nsp4][A][380]	[nsp3][S][377]	[nsp4][I][379]
1216|3205	SI|KF	1216	3205	2	[nsp3][K][397]	[nsp4][F][384]	[nsp3][S][377]	[nsp4][I][383]
1216|3209	ST|KL	1216	3209	2	[nsp3][K][397]	[nsp4][L][388]	[nsp3][S][377]	[nsp4][T][387]
1216|3213	SY|KH	1216	3213	2	[nsp3][K][397]	[nsp4][H][392]	[nsp3][S][377]	[nsp4][Y][391]
1216|3222	SR|KK	1216	3222	2	[nsp3][K][397]	[nsp4][K][401]	[nsp3][S][377]	[nsp4][R][400]
1216|3225	SV|KM	1216	3225	2	[nsp3][K][397]	[nsp4][M][404]	[nsp3][S][377]	[nsp4][V][403]
1216|3230	SS|KT	1216	3230	2	[nsp3][K][397]	[nsp4][T][409]	[nsp3][S][377]	[nsp4][S][408]
1216|3255	SD|KE	1216	3255	2	[nsp3][K][397]	[nsp4][E][434]	[nsp3][S][377]	[nsp4][D][433]
1216|3256	SV|KT	1216	3256	2	[nsp3][K][397]	[nsp4][T][435]	[nsp3][S][377]	[nsp4][V][434]
1216|3280	SM|KL	1216	3280	2	[nsp3][K][397]	[nsp4][L][459]	[nsp3][S][377]	[nsp4][M][458]
1216|3305	SS|KA	1216	3305	2	[nsp3][K][397]	[nsp4][A][484]	[nsp3][S][377]	[nsp4][S][483]
1216|3357	SV|KT	1216	3357	2	[nsp3][K][397]	[3CL-Pro][T][35]	[nsp3][S][377]	[3CL-Pro][V][35]
1216|3387	SN|KS	1216	3387	2	[nsp3][K][397]	[3CL-Pro][S][65]	[nsp3][S][377]	[3CL-Pro][N][65]
1216|3408	SV|KL	1216	3408	2	[nsp3][K][397]	[3CL-Pro][L][86]	[nsp3][S][377]	[3CL-Pro][V][86]
1216|3410	SK|KR	1216	3410	2	[nsp3][K][397]	[3CL-Pro][R][88]	[nsp3][S][377]	[3CL-Pro][K][88]
1216|3416	SA|KS	1216	3416	2	[nsp3][K][397]	[3CL-Pro][S][94]	[nsp3][S][377]	[3CL-Pro][A][94]
1216|3443	ZA|KS	1216	3443	2	[nsp3][K][397]	[3CL-Pro][S][121]	[nsp3][S][377]	[3CL-Pro][S][121]
1216|3456	SF|KH	1216	3456	2	[nsp3][K][397]	[3CL-Pro][H][134]	[nsp3][S][377]	[3CL-Pro][F][134]
1216|3502	ST|KK	1216	3502	2	[nsp3][K][397]	[3CL-Pro][K][180]	[nsp3][S][377]	[3CL-Pro][N][180]
1216|3524	SV|KL	1216	3524	2	[nsp3][K][397]	[3CL-Pro][L][202]	[nsp3][S][377]	[3CL-Pro][V][202]
1216|3589	SS|KA	1216	3589	2	[nsp3][K][397]	[3CL-Pro][A][267]	[nsp3][S][377]	[3CL-Pro][S][267]
1216|3607	SA|KT	1216	3607	2	[nsp3][K][397]	[3CL-Pro][T][285]	[nsp3][S][377]	[3CL-Pro][A][285]
1216|3608	SL|KI	1216	3608	2	[nsp3][K][397]	[3CL-Pro][I][286]	[nsp3][S][377]	[3CL-Pro][L][286]
1216|3629	SS|KG	1216	3629	2	[nsp3][K][397]	[nsp6][G][1]	[nsp3][S][377]	[nsp6][S][1]
1216|3630	SA|KK	1216	3630	2	[nsp3][K][397]	[nsp6][K][2]	[nsp3][S][377]	[nsp6][A][2]
1216|3631	SV|KF	1216	3631	2	[nsp3][K][397]	[nsp6][F][3]	[nsp3][S][377]	[nsp6][V][3]
1216|3633	SR|KK	1216	3633	2	[nsp3][K][397]	[nsp6][K][5]	[nsp3][S][377]	[nsp6][R][5]
1216|3635	SI|KV	1216	3635	2	[nsp3][K][397]	[nsp6][V][7]	[nsp3][S][377]	[nsp6][I][7]
1216|3642	SL|KM	1216	3642	2	[nsp3][K][397]	[nsp6][M][14]	[nsp3][S][377]	[nsp6][L][14]
1216|3646	SI|KF	1216	3646	2	[nsp3][K][397]	[nsp6][F][18]	[nsp3][S][377]	[nsp6][I][18]
1216|3652	SV|KI	1216	3652	2	[nsp3][K][397]	[nsp6][I][24]	[nsp3][S][377]	[nsp6][V][24]
1216|3675	SM|KL	1216	3675	2	[nsp3][K][397]	[nsp6][L][47]	[nsp3][S][377]	[nsp6][M][47]
1216|3678	SI|KM	1216	3678	2	[nsp3][K][397]	[nsp6][M][50]	[nsp3][S][377]	[nsp6][I][50]
1216|3679	ZC|KA	1216	3679	2	[nsp3][K][397]	[nsp6][A][51]	[nsp3][S][377]	[nsp6][A][51]
1216|3680	SM|KI	1216	3680	2	[nsp3][K][397]	[nsp6][I][52]	[nsp3][S][377]	[nsp6][M][52]
1216|3681	SS|KA	1216	3681	2	[nsp3][K][397]	[nsp6][A][53]	[nsp3][S][377]	[nsp6][S][53]
1216|3683	SF|KC	1216	3683	2	[nsp3][K][397]	[nsp6][C][55]	[nsp3][S][377]	[nsp6][F][55]
1216|3686	SM|KL	1216	3686	2	[nsp3][K][397]	[nsp6][L][58]	[nsp3][S][377]	[nsp6][M][58]
1216|3687	SF|KL	1216	3687	2	[nsp3][K][397]	[nsp6][L][59]	[nsp3][S][377]	[nsp6][F][59]
1216|3727	SD|KE	1216	3727	2	[nsp3][K][397]	[nsp6][E][99]	[nsp3][S][377]	[nsp6][D][99]
1216|3728	SM|KL	1216	3728	2	[nsp3][K][397]	[nsp6][L][100]	[nsp3][S][377]	[nsp6][M][100]
1216|3729	SV|KA	1216	3729	2	[nsp3][K][397]	[nsp6][A][101]	[nsp3][S][377]	[nsp6][V][101]
1216|3736	SF|KY	1216	3736	2	[nsp3][K][397]	[nsp6][Y][108]	[nsp3][S][377]	[nsp6][F][108]
1216|3737	SK|KR	1216	3737	2	[nsp3][K][397]	[nsp6][R][109]	[nsp3][S][377]	[nsp6][K][109]
1216|3763	SG|KA	1216	3763	2	[nsp3][K][397]	[nsp6][A][135]	[nsp3][S][377]	[nsp6][G][135]
1216|3774	SL|KI	1216	3774	2	[nsp3][K][397]	[nsp6][I][146]	[nsp3][S][377]	[nsp6][L][146]
1216|3796	SI|KV	1216	3796	2	[nsp3][K][397]	[nsp6][V][168]	[nsp3][S][377]	[nsp6][I][168]
1216|3810	SV|KI	1216	3810	2	[nsp3][K][397]	[nsp6][I][182]	[nsp3][S][377]	[nsp6][V][182]
1216|3816	SG|KA	1216	3816	2	[nsp3][K][397]	[nsp6][A][188]	[nsp3][S][377]	[nsp6][G][188]
1216|3820	SM|KV	1216	3820	2	[nsp3][K][397]	[nsp6][V][192]	[nsp3][S][377]	[nsp6][M][192]
1216|3825	SC|KY	1216	3825	2	[nsp3][K][397]	[nsp6][Y][197]	[nsp3][S][377]	[nsp6][C][197]
1216|3827	SI|KL	1216	3827	2	[nsp3][K][397]	[nsp6][L][199]	[nsp3][S][377]	[nsp6][I][199]
1216|3828	SF|KL	1216	3828	2	[nsp3][K][397]	[nsp6][L][200]	[nsp3][S][377]	[nsp6][F][200]
1216|3848	SF|KC	1216	3848	2	[nsp3][K][397]	[nsp6][C][220]	[nsp3][S][377]	[nsp6][F][220]
1216|3850	ST|KC	1216	3850	2	[nsp3][K][397]	[nsp6][C][222]	[nsp3][S][377]	[nsp6][T][222]
1216|3892	SN|KS	1216	3892	2	[nsp3][K][397]	[nsp6][S][264]	[nsp3][S][377]	[nsp6][N][264]
1216|3995	ZN|KD	1216	3995	2	[nsp3][K][397]	[nsp7][D][77]	[nsp3][S][377]	[nsp7][D][77]
1216|4016	SF|KY	1216	4016	2	[nsp3][K][397]	[nsp8][Y][15]	[nsp3][S][377]	[nsp8][F][15]
1216|4137	SN|KG	1216	4137	2	[nsp3][K][397]	[nsp8][G][136]	[nsp3][S][377]	[nsp8][N][136]
1216|4233	ST|KN	1216	4233	2	[nsp3][K][397]	[nsp9][N][34]	[nsp3][S][377]	[nsp9][T][34]
1216|4247	SL|KH	1216	4247	2	[nsp3][K][397]	[nsp9][H][48]	[nsp3][S][377]	[nsp9][L][48]
1216|4335	SA|KP	1216	4335	2	[nsp3][K][397]	[nsp10][P][23]	[nsp3][S][377]	[nsp10][A][23]
1216|4450	SL|KM	1216	4450	2	[nsp3][K][397]	[nsp10][M][138]	[nsp3][S][377]	[nsp10][L][138]
1216|4456	SQ|KS	1216	4456	2	[nsp3][K][397]	[nsp12][S][5]	[nsp3][S][377]	[nsp12][Q][5]
1216|4457	SS|KT	1216	4457	2	[nsp3][K][397]	[nsp12][T][6]	[nsp3][S][377]	[nsp12][S][6]
1216|4528	SF|KM	1216	4528	2	[nsp3][K][397]	[nsp12][M][77]	[nsp3][S][377]	[nsp12][F][77]
1216|4674	SI|KV	1216	4674	2	[nsp3][K][397]	[nsp12][V][223]	[nsp3][S][377]	[nsp12][I][223]
1216|4676	ST|KV	1216	4676	2	[nsp3][K][397]	[nsp12][V][225]	[nsp3][S][377]	[nsp12][T][225]
1216|4682	ZI|KV	1216	4682	2	[nsp3][K][397]	[nsp12][V][231]	[nsp3][S][377]	[nsp12][V][231]
1216|4716	SY|KL	1216	4716	2	[nsp3][K][397]	[nsp12][L][265]	[nsp3][S][377]	[nsp12][Y][265]
1216|4750	SV|KI	1216	4750	2	[nsp3][K][397]	[nsp12][I][299]	[nsp3][S][377]	[nsp12][V][299]
1216|5062	SN|KT	1216	5062	2	[nsp3][K][397]	[nsp12][T][611]	[nsp3][S][377]	[nsp12][N][611]
1216|5064	ZN|KH	1216	5064	2	[nsp3][K][397]	[nsp12][H][613]	[nsp3][S][377]	[nsp12][H][613]
1216|5094	ST|KS	1216	5094	2	[nsp3][K][397]	[nsp12][S][643]	[nsp3][S][377]	[nsp12][T][643]
1216|5098	SS|KN	1216	5098	2	[nsp3][K][397]	[nsp12][N][647]	[nsp3][S][377]	[nsp12][S][647]
1216|5190	ST|KH	1216	5190	2	[nsp3][K][397]	[nsp12][H][739]	[nsp3][S][377]	[nsp12][T][739]
1216|5191	SD|KE	1216	5191	2	[nsp3][K][397]	[nsp12][E][740]	[nsp3][S][377]	[nsp12][D][740]
1216|5194	SN|KD	1216	5194	2	[nsp3][K][397]	[nsp12][D][743]	[nsp3][S][377]	[nsp12][N][743]
1216|5217	SF|KY	1216	5217	2	[nsp3][K][397]	[nsp12][Y][766]	[nsp3][S][377]	[nsp12][F][766]
1216|5220	ST|KN	1216	5220	2	[nsp3][K][397]	[nsp12][N][769]	[nsp3][S][377]	[nsp12][T][769]
1216|5223	SS|KA	1216	5223	2	[nsp3][K][397]	[nsp12][A][772]	[nsp3][S][377]	[nsp12][S][772]
1216|5235	SS|KA	1216	5235	2	[nsp3][K][397]	[nsp12][A][784]	[nsp3][S][377]	[nsp12][S][784]
1216|5524	ZN|KT	1216	5524	2	[nsp3][K][397]	[nsp13][T][141]	[nsp3][S][377]	[nsp13][T][141]
1216|5760	ZV|KI	1216	5760	2	[nsp3][K][397]	[nsp13][I][377]	[nsp3][S][377]	[nsp13][I][376]
1216|5980	ZS|KN	1216	5980	2	[nsp3][K][397]	[nsp13][N][597]	[nsp3][S][377]	[nsp13][N][596]
1216|6084	SE|KD	1216	6084	2	[nsp3][K][397]	[nsp14][D][99]	[nsp3][S][377]	[nsp14][E][99]
1216|6119	SS|KT	1216	6119	2	[nsp3][K][397]	[nsp14][T][134]	[nsp3][S][377]	[nsp14][S][134]
1216|6149	ZV|KI	1216	6149	2	[nsp3][K][397]	[nsp14][I][164]	[nsp3][S][377]	[nsp14][I][164]
1216|6205	SA|KS	1216	6205	2	[nsp3][K][397]	[nsp14][S][220]	[nsp3][S][377]	[nsp14][A][220]
1216|6213	SH|KN	1216	6213	2	[nsp3][K][397]	[nsp14][N][228]	[nsp3][S][377]	[nsp14][H][228]
1216|6278	ST|KS	1216	6278	2	[nsp3][K][397]	[nsp14][S][293]	[nsp3][S][377]	[nsp14][T][293]
1216|6279	SI|KV	1216	6279	2	[nsp3][K][397]	[nsp14][V][294]	[nsp3][S][377]	[nsp14][I][294]
1216|6304	SA|KS	1216	6304	2	[nsp3][K][397]	[nsp14][S][319]	[nsp3][S][377]	[nsp14][A][319]
1216|6359	SS|KH	1216	6359	2	[nsp3][K][397]	[nsp14][H][374]	[nsp3][S][377]	[nsp14][S][374]
1216|6422	SV|KT	1216	6422	2	[nsp3][K][397]	[nsp14][T][437]	[nsp3][S][377]	[nsp14][V][437]
1216|6478	SL|KQ	1216	6478	2	[nsp3][K][397]	[nsp14][Q][493]	[nsp3][S][377]	[nsp14][L][493]
1216|6519	SF|KY	1216	6519	2	[nsp3][K][397]	[nsp15][Y][7]	[nsp3][S][377]	[nsp15][F][7]
1216|6531	SQ|KA	1216	6531	2	[nsp3][K][397]	[nsp15][A][19]	[nsp3][S][377]	[nsp15][Q][19]
1216|6542	ST|KA	1216	6542	2	[nsp3][K][397]	[nsp15][A][30]	[nsp3][S][377]	[nsp15][T][30]
1216|6554	SL|KI	1216	6554	2	[nsp3][K][397]	[nsp15][I][42]	[nsp3][S][377]	[nsp15][L][42]
1216|6581	SV|KI	1216	6581	2	[nsp3][K][397]	[nsp15][I][69]	[nsp3][S][377]	[nsp15][V][69]
1216|6664	SQ|KT	1216	6664	2	[nsp3][K][397]	[nsp15][T][152]	[nsp3][S][377]	[nsp15][Q][152]
1216|6667	SV|KK	1216	6667	2	[nsp3][K][397]	[nsp15][K][155]	[nsp3][S][377]	[nsp15][V][155]
1216|6674	SL|KV	1216	6674	2	[nsp3][K][397]	[nsp15][V][162]	[nsp3][S][377]	[nsp15][L][162]
1216|6683	SA|KS	1216	6683	2	[nsp3][K][397]	[nsp15][S][171]	[nsp3][S][377]	[nsp15][A][171]
1216|6691	SY|KF	1216	6691	2	[nsp3][K][397]	[nsp15][F][179]	[nsp3][S][377]	[nsp15][Y][179]
1216|6697	SV|KI	1216	6697	2	[nsp3][K][397]	[nsp15][I][185]	[nsp3][S][377]	[nsp15][V][185]
1216|6713	SQ|KE	1216	6713	2	[nsp3][K][397]	[nsp15][E][201]	[nsp3][S][377]	[nsp15][Q][201]
1216|6714	SE|KD	1216	6714	2	[nsp3][K][397]	[nsp15][D][202]	[nsp3][S][377]	[nsp15][E][202]
1216|6735	SE|KQ	1216	6735	2	[nsp3][K][397]	[nsp15][Q][223]	[nsp3][S][377]	[nsp15][E][223]
1216|6763	SL|KM	1216	6763	2	[nsp3][K][397]	[nsp15][M][251]	[nsp3][S][377]	[nsp15][L][251]
1216|6771	SK|KQ	1216	6771	2	[nsp3][K][397]	[nsp15][Q][259]	[nsp3][S][377]	[nsp15][K][259]
1216|6776	SE|KK	1216	6776	2	[nsp3][K][397]	[nsp15][K][264]	[nsp3][S][377]	[nsp15][E][264]
1216|6837	ST|KA	1216	6837	2	[nsp3][K][397]	[nsp15][A][325]	[nsp3][S][377]	[nsp15][T][325]
1216|6859	SS|KA	1216	6859	2	[nsp3][K][397]	[nsp16][A][1]	[nsp3][S][377]	[nsp16][S][1]
1216|6886	ZH|KQ	1216	6886	2	[nsp3][K][397]	[nsp16][Q][28]	[nsp3][S][377]	[nsp16][Q][28]
1216|6890	SD|KE	1216	6890	2	[nsp3][K][397]	[nsp16][E][32]	[nsp3][S][377]	[nsp16][D][32]
1216|6891	SS|KN	1216	6891	2	[nsp3][K][397]	[nsp16][N][33]	[nsp3][S][377]	[nsp16][S][33]
1216|6893	ST|KV	1216	6893	2	[nsp3][K][397]	[nsp16][V][35]	[nsp3][S][377]	[nsp16][T][35]
1216|6894	SL|KI	1216	6894	2	[nsp3][K][397]	[nsp16][I][36]	[nsp3][S][377]	[nsp16][L][36]
1216|6944	ZK|KR	1216	6944	2	[nsp3][K][397]	[nsp16][R][86]	[nsp3][S][377]	[nsp16][R][86]
1216|6949	ZV|KT	1216	6949	2	[nsp3][K][397]	[nsp16][T][91]	[nsp3][S][377]	[nsp16][T][91]
1216|6977	ZY|KH	1216	6977	2	[nsp3][K][397]	[nsp16][H][119]	[nsp3][S][377]	[nsp16][H][119]
1216|6996	SN|KH	1216	6996	2	[nsp3][K][397]	[nsp16][H][138]	[nsp3][S][377]	[nsp16][N][138]
1216|7011	SI|KL	1216	7011	2	[nsp3][K][397]	[nsp16][L][153]	[nsp3][S][377]	[nsp16][I][153]
1216|7016	SQ|KK	1216	7016	2	[nsp3][K][397]	[nsp16][K][158]	[nsp3][S][377]	[nsp16][Q][158]
1216|7027	SI|KV	1216	7027	2	[nsp3][K][397]	[nsp16][V][169]	[nsp3][S][377]	[nsp16][I][169]
1216|7046	SA|KS	1216	7046	2	[nsp3][K][397]	[nsp16][S][188]	[nsp3][S][377]	[nsp16][A][188]
1216|7067	SC|KV	1216	7067	2	[nsp3][K][397]	[nsp16][V][209]	[nsp3][S][377]	[nsp16][C][209]
1216|7074	SR|KK	1216	7074	2	[nsp3][K][397]	[nsp16][K][216]	[nsp3][S][377]	[nsp16][R][216]
1216|7081	SV|KT	1216	7081	2	[nsp3][K][397]	[nsp16][T][223]	[nsp3][S][377]	[nsp16][V][223]
1216|7123	SG|KN	1216	7123	2	[nsp3][K][397]	[nsp16][N][265]	[nsp3][S][377]	[nsp16][G][265]
1216|7130	SL|KY	1216	7130	2	[nsp3][K][397]	[nsp16][Y][272]	[nsp3][S][377]	[nsp16][L][272]
1216|7134	SS|KE	1216	7134	2	[nsp3][K][397]	[nsp16][E][276]	[nsp3][S][377]	[nsp16][S][276]
1216|7148	SI|KV	1216	7148	2	[nsp3][K][397]	[nsp16][V][290]	[nsp3][S][377]	[nsp16][I][290]
1216|7177	SV|KA	1216	7177	2	[nsp3][K][397]	[Spike][A][21]	[nsp3][S][377]	[Spike][V][11]
1216|7179	SS|KE	1216	7179	2	[nsp3][K][397]	[Spike][E][23]	[nsp3][S][377]	[Spike][S][13]
1216|7180	SQ|KG	1216	7180	2	[nsp3][K][397]	[Spike][G][24]	[nsp3][S][377]	[Spike][Q][14]
1216|7182	SV|KG	1216	7182	2	[nsp3][K][397]	[Spike][G][26]	[nsp3][S][377]	[Spike][V][16]
1216|7185	ST|KS	1216	7185	2	[nsp3][K][397]	[Spike][S][29]	[nsp3][S][377]	[Spike][T][19]
1216|7196	SN|KS	1216	7196	2	[nsp3][K][397]	[Spike][S][40]	[nsp3][S][377]	[Spike][N][30]
1216|7205	ZF|KN	1216	7205	2	[nsp3][K][397]	[Spike][N][49]	[nsp3][S][377]	[Spike][P][39]
1216|7214	ZR|KL	1216	7214	2	[nsp3][K][397]	[Spike][L][58]	[nsp3][S][377]	[Spike][L][48]
1216|7266	SI|KV	1216	7266	2	[nsp3][K][397]	[Spike][V][110]	[nsp3][S][377]	[Spike][I][100]
1216|7274	ST|KS	1216	7274	2	[nsp3][K][397]	[Spike][S][118]	[nsp3][S][377]	[Spike][T][108]
1216|7283	SL|KA	1216	7283	2	[nsp3][K][397]	[Spike][A][127]	[nsp3][S][377]	[Spike][L][117]
1216|7289	SA|KS	1216	7289	2	[nsp3][K][397]	[Spike][S][133]	[nsp3][S][377]	[Spike][A][123]
1216|7292	SV|KI	1216	7292	2	[nsp3][K][397]	[Spike][I][136]	[nsp3][S][377]	[Spike][V][126]
1216|7301	SF|KL	1216	7301	2	[nsp3][K][397]	[Spike][L][145]	[nsp3][S][377]	[Spike][F][135]
1216|7310	SY|KS	1216	7310	2	[nsp3][K][397]	[Spike][S][154]	[nsp3][S][377]	[Spike][Y][144]
1216|7314	SH|KG	1216	7314	2	[nsp3][K][397]	[Spike][G][158]	[nsp3][S][377]	[Spike][H][146]
1216|7316	SN|KQ	1216	7316	2	[nsp3][K][397]	[Spike][Q][160]	[nsp3][S][377]	[Spike][N][148]
1216|7325	SE|KZ	1216	7325	2	[nsp3][K][397]	[Spike][W][169]	[nsp3][S][377]	[Spike][E][156]
1216|7326	SF|KZ	1216	7326	2	[nsp3][K][397]	[Spike][W][170]	[nsp3][S][377]	[Spike][F][157]
1216|7330	SS|KQ	1216	7330	2	[nsp3][K][397]	[Spike][Q][174]	[nsp3][S][377]	[Spike][S][161]
1216|7333	SA|KF	1216	7333	2	[nsp3][K][397]	[Spike][F][177]	[nsp3][S][377]	[Spike][N][164]
1216|7338	ZN|KD	1216	7338	2	[nsp3][K][397]	[Spike][D][182]	[nsp3][S][377]	[Spike][E][169]
1216|7346	ZI|KL	1216	7346	2	[nsp3][K][397]	[Spike][L][190]	[nsp3][S][377]	[Spike][M][177]
1216|7374	SF|KL	1216	7374	2	[nsp3][K][397]	[Spike][L][218]	[nsp3][S][377]	[Spike][F][201]
1216|7391	ZD|KR	1216	7391	2	[nsp3][K][397]	[Spike][R][235]	[nsp3][S][377]	[Spike][R][214]
1216|7422	SH|KF	1216	7422	2	[nsp3][K][397]	[Spike][F][266]	[nsp3][S][377]	[Spike][H][245]
1216|7423	SR|KS	1216	7423	2	[nsp3][K][397]	[Spike][S][267]	[nsp3][S][377]	[Spike][R][246]
1216|7425	SD|KT	1216	7425	2	[nsp3][K][397]	[Spike][T][269]	[nsp3][S][377]	[Spike][Y][248]
1216|7428	SP|KZ	1216	7428	2	[nsp3][K][397]	[Spike][W][272]	[nsp3][S][377]	[Spike][P][251]
1216|7434	SG|KN	1216	7434	2	[nsp3][K][397]	[Spike][N][278]	[nsp3][S][377]	[Spike][G][257]
1216|7471	SL|KQ	1216	7471	2	[nsp3][K][397]	[Spike][Q][315]	[nsp3][S][377]	[Spike][L][293]
1216|7475	SS|KA	1216	7475	2	[nsp3][K][397]	[Spike][A][319]	[nsp3][S][377]	[Spike][S][297]
1216|7477	ST|KL	1216	7477	2	[nsp3][K][397]	[Spike][L][321]	[nsp3][S][377]	[Spike][T][299]
1216|7485	ST|KN	1216	7485	2	[nsp3][K][397]	[Spike][N][329]	[nsp3][S][377]	[Spike][T][307]
1216|7499	SQ|KS	1216	7499	2	[nsp3][K][397]	[Spike][S][343]	[nsp3][S][377]	[Spike][Q][321]
1216|7503	SS|KE	1216	7503	2	[nsp3][K][397]	[Spike][E][347]	[nsp3][S][377]	[Spike][S][325]
1216|7540	SI|KV	1216	7540	2	[nsp3][K][397]	[Spike][V][384]	[nsp3][S][377]	[Spike][V][362]
1216|7551	ZS|KT	1216	7551	2	[nsp3][K][397]	[Spike][T][395]	[nsp3][S][377]	[Spike][A][372]
1216|7579	ZY|KT	1216	7579	2	[nsp3][K][397]	[Spike][T][423]	[nsp3][S][377]	[Spike][S][399]
1216|7618	SS|KT	1216	7618	2	[nsp3][K][397]	[Spike][T][462]	[nsp3][S][377]	[Spike][S][438]
1216|7631	ZF|KY	1216	7631	2	[nsp3][K][397]	[Spike][Y][475]	[nsp3][S][377]	[Spike][Y][451]
1216|7641	ZI|KL	1216	7641	2	[nsp3][K][397]	[Spike][L][485]	[nsp3][S][377]	[Spike][L][461]
1216|7654	ZN|KZ	1216	7654	2	[nsp3][K][397]	[Spike][W][498]	[nsp3][S][377]	[Spike][Q][474]
1216|7656	ZA|KZ	1216	7656	2	[nsp3][K][397]	[Spike][W][500]	[nsp3][S][377]	[Spike][G][476]
1216|7658	ZG|KZ	1216	7658	2	[nsp3][K][397]	[Spike][W][502]	[nsp3][S][377]	[Spike][T][478]
1216|7659	ZT|KZ	1216	7659	2	[nsp3][K][397]	[Spike][W][503]	[nsp3][S][377]	[Spike][P][479]
1216|7741	SL|KQ	1216	7741	2	[nsp3][K][397]	[Spike][Q][585]	[nsp3][S][377]	[Spike][L][560]
1216|7756	SA|KS	1216	7756	2	[nsp3][K][397]	[Spike][S][600]	[nsp3][S][377]	[Spike][A][575]
1216|7769	ST|KS	1216	7769	2	[nsp3][K][397]	[Spike][S][613]	[nsp3][S][377]	[Spike][T][588]
1216|7787	SN|KS	1216	7787	2	[nsp3][K][397]	[Spike][S][631]	[nsp3][S][377]	[Spike][N][606]
1216|7804	ZM|KA	1216	7804	2	[nsp3][K][397]	[Spike][A][648]	[nsp3][S][377]	[Spike][A][623]
1216|7810	ZV|KL	1216	7810	2	[nsp3][K][397]	[Spike][L][654]	[nsp3][S][377]	[Spike][L][629]
1216|7856	ZK|KS	1216	7856	2	[nsp3][K][397]	[Spike][S][700]	[nsp3][S][377]	[Spike][S][673]
1216|7857	ZF|KY	1216	7857	2	[nsp3][K][397]	[Spike][Y][701]	[nsp3][S][377]	[Spike][Y][674]
1216|7871	ZZ|KT	1216	7871	2	[nsp3][K][397]	[Spike][T][715]	[nsp3][S][377]	[Spike][V][687]
1216|7885	ZE|KA	1216	7885	2	[nsp3][K][397]	[Spike][A][729]	[nsp3][S][377]	[Spike][A][701]
1216|7931	SI|KL	1216	7931	2	[nsp3][K][397]	[Spike][L][775]	[nsp3][S][377]	[Spike][T][747]
1216|7972	SI|KM	1216	7972	2	[nsp3][K][397]	[Spike][M][816]	[nsp3][S][377]	[Spike][I][788]
1216|7977	SP|KA	1216	7977	2	[nsp3][K][397]	[Spike][A][821]	[nsp3][S][377]	[Spike][P][793]
1216|7997	SS|KT	1216	7997	2	[nsp3][K][397]	[Spike][T][841]	[nsp3][S][377]	[Spike][S][813]
1216|8015	ZP|KA	1216	8015	2	[nsp3][K][397]	[Spike][A][859]	[nsp3][S][377]	[Spike][A][831]
1216|8018	SI|KM	1216	8018	2	[nsp3][K][397]	[Spike][M][862]	[nsp3][S][377]	[Spike][I][834]
1216|8029	SA|KS	1216	8029	2	[nsp3][K][397]	[Spike][S][873]	[nsp3][S][377]	[Spike][A][845]
1216|8056	SQ|KA	1216	8056	2	[nsp3][K][397]	[Spike][A][900]	[nsp3][S][377]	[Spike][Q][872]
1216|8059	SS|KA	1216	8059	2	[nsp3][K][397]	[Spike][A][903]	[nsp3][S][377]	[Spike][S][875]
1216|8066	SI|KA	1216	8066	2	[nsp3][K][397]	[Spike][A][910]	[nsp3][S][377]	[Spike][I][882]
1216|8272	SH|KY	1216	8272	2	[nsp3][K][397]	[Spike][Y][1116]	[nsp3][S][377]	[Spike][H][1088]
1216|8285	SH|KS	1216	8285	2	[nsp3][K][397]	[Spike][S][1129]	[nsp3][S][377]	[Spike][H][1101]
1216|8295	SE|KS	1216	8295	2	[nsp3][K][397]	[Spike][S][1139]	[nsp3][S][377]	[Spike][E][1111]
1216|8306	ZE|KV	1216	8306	2	[nsp3][K][397]	[Spike][V][1150]	[nsp3][S][377]	[Spike][V][1122]
1216|8317	SV|KI	1216	8317	2	[nsp3][K][397]	[Spike][I][1161]	[nsp3][S][377]	[Spike][V][1133]
1216|8364	ZK|KQ	1216	8364	2	[nsp3][K][397]	[Spike][Q][1208]	[nsp3][S][377]	[Spike][Q][1180]
1216|8369	ZH|KR	1216	8369	2	[nsp3][K][397]	[Spike][R][1213]	[nsp3][S][377]	[Spike][R][1185]
1216|8400	SI|KV	1216	8400	2	[nsp3][K][397]	[Spike][V][1244]	[nsp3][S][377]	[Spike][I][1216]
1216|8417	SM|KL	1216	8417	2	[nsp3][K][397]	[Spike][L][1261]	[nsp3][S][377]	[Spike][M][1233]
1216|8431	SC|KA	1216	8431	2	[nsp3][K][397]	[Spike][A][1275]	[nsp3][S][377]	[Spike][C][1247]
1216|8444	ZH|KD	1216	8444	2	[nsp3][K][397]	[Spike][D][1288]	[nsp3][S][377]	[Spike][D][1260]
1216|8470	SV|KI	1216	8470	2	[nsp3][K][397]	[3a][I][13]	[nsp3][S][377]	[3a][V][13]
1216|8472	SL|KR	1216	8472	2	[nsp3][K][397]	[3a][R][15]	[nsp3][S][377]	[3a][L][15]
1216|8474	SQ|KP	1216	8474	2	[nsp3][K][397]	[3a][P][17]	[nsp3][S][377]	[3a][Q][17]
1216|8476	SE|KK	1216	8476	2	[nsp3][K][397]	[3a][K][19]	[nsp3][S][377]	[3a][E][19]
1216|8478	SK|KE	1216	8478	2	[nsp3][K][397]	[3a][E][21]	[nsp3][S][377]	[3a][K][21]
1216|8479	SD|KN	1216	8479	2	[nsp3][K][397]	[3a][N][22]	[nsp3][S][377]	[3a][D][22]
1216|8481	ST|KS	1216	8481	2	[nsp3][K][397]	[3a][S][24]	[nsp3][S][377]	[3a][T][24]
1216|8483	SS|KA	1216	8483	2	[nsp3][K][397]	[3a][A][26]	[nsp3][S][377]	[3a][S][26]
1216|8484	SD|KS	1216	8484	2	[nsp3][K][397]	[3a][S][27]	[nsp3][S][377]	[3a][D][27]
1216|8485	SS|KT	1216	8485	2	[nsp3][K][397]	[3a][T][28]	[nsp3][S][377]	[3a][F][28]
1216|8486	SI|KV	1216	8486	2	[nsp3][K][397]	[3a][V][29]	[nsp3][S][377]	[3a][V][29]
1216|8487	SR|KH	1216	8487	2	[nsp3][K][397]	[3a][H][30]	[nsp3][S][377]	[3a][R][30]
1216|8494	SI|KL	1216	8494	2	[nsp3][K][397]	[3a][L][37]	[nsp3][S][377]	[3a][I][37]
1216|8518	ZN|KS	1216	8518	2	[nsp3][K][397]	[3a][S][61]	[nsp3][S][377]	[3a][S][58]
1216|8524	ST|KA	1216	8524	2	[nsp3][K][397]	[3a][A][67]	[nsp3][S][377]	[3a][T][64]
1216|8526	SK|KH	1216	8526	2	[nsp3][K][397]	[3a][H][69]	[nsp3][S][377]	[3a][K][66]
1216|8528	ZL|KR	1216	8528	2	[nsp3][K][397]	[3a][R][71]	[nsp3][S][377]	[3a][R][68]
1216|8531	ZR|KL	1216	8531	2	[nsp3][K][397]	[3a][L][74]	[nsp3][S][377]	[3a][L][71]
1216|8534	SS|KY	1216	8534	2	[nsp3][K][397]	[3a][Y][77]	[nsp3][S][377]	[3a][S][74]
1216|8535	ZQ|KK	1216	8535	2	[nsp3][K][397]	[3a][K][78]	[nsp3][S][377]	[3a][K][75]
1216|8538	SH|KQ	1216	8538	2	[nsp3][K][397]	[3a][Q][81]	[nsp3][S][377]	[3a][H][78]
1216|8542	ZS|KN	1216	8542	2	[nsp3][K][397]	[3a][N][85]	[nsp3][S][377]	[3a][N][82]
1216|8550	SV|KI	1216	8550	2	[nsp3][K][397]	[3a][I][93]	[nsp3][S][377]	[3a][V][90]
1216|8557	ZA|KL	1216	8557	2	[nsp3][K][397]	[3a][L][100]	[nsp3][S][377]	[3a][V][97]
1216|8561	SL|KM	1216	8561	2	[nsp3][K][397]	[3a][M][104]	[nsp3][S][377]	[3a][L][101]
1216|8569	ZL|KY	1216	8569	2	[nsp3][K][397]	[3a][Y][112]	[nsp3][S][377]	[3a][Y][109]
1216|8572	SV|KI	1216	8572	2	[nsp3][K][397]	[3a][I][115]	[nsp3][S][377]	[3a][V][112]
1216|8577	SS|KI	1216	8577	2	[nsp3][K][397]	[3a][I][120]	[nsp3][S][377]	[3a][S][117]
1216|8579	ZV|KS	1216	8579	2	[nsp3][K][397]	[3a][S][122]	[nsp3][S][377]	[3a][N][119]
1216|8581	SV|KC	1216	8581	2	[nsp3][K][397]	[3a][C][124]	[nsp3][S][377]	[3a][V][121]
1216|8587	SL|KC	1216	8587	2	[nsp3][K][397]	[3a][C][130]	[nsp3][S][377]	[3a][L][127]
1216|8600	ZI|KL	1216	8600	2	[nsp3][K][397]	[3a][L][143]	[nsp3][S][377]	[3a][L][140]
1216|8607	SL|KV	1216	8607	2	[nsp3][K][397]	[3a][V][150]	[nsp3][S][377]	[3a][L][147]
1216|8614	ZH|KY	1216	8614	2	[nsp3][K][397]	[3a][Y][157]	[nsp3][S][377]	[3a][Y][154]
1216|8625	SS|KD	1216	8625	2	[nsp3][K][397]	[3a][D][168]	[nsp3][S][377]	[3a][S][165]
1216|8626	SS|KT	1216	8626	2	[nsp3][K][397]	[3a][T][169]	[nsp3][S][377]	[3a][S][166]
1216|8639	SI|KK	1216	8639	2	[nsp3][K][397]	[3a][K][182]	[nsp3][S][377]	[3a][I][179]
1216|8640	SS|KL	1216	8640	2	[nsp3][K][397]	[3a][L][183]	[nsp3][S][377]	[3a][S][180]
1216|8642	SH|KE	1216	8642	2	[nsp3][K][397]	[3a][E][185]	[nsp3][S][377]	[3a][H][182]
1216|8652	SK|KD	1216	8652	2	[nsp3][K][397]	[3a][D][195]	[nsp3][S][377]	[3a][K][192]
1216|8654	SE|KH	1216	8654	2	[nsp3][K][397]	[3a][H][197]	[nsp3][S][377]	[3a][E][194]
1216|8660	SC|KY	1216	8660	2	[nsp3][K][397]	[3a][Y][203]	[nsp3][S][377]	[3a][C][200]
1216|8665	SS|KG	1216	8665	2	[nsp3][K][397]	[3a][G][208]	[nsp3][S][377]	[3a][S][205]
1216|8666	ZL|KY	1216	8666	2	[nsp3][K][397]	[3a][Y][209]	[nsp3][S][377]	[3a][Y][206]
1216|8669	SS|KE	1216	8669	2	[nsp3][K][397]	[3a][E][212]	[nsp3][S][377]	[3a][S][209]
1216|8670	SD|KV	1216	8670	2	[nsp3][K][397]	[3a][V][213]	[nsp3][S][377]	[3a][D][210]
1216|8675	SY|KE	1216	8675	2	[nsp3][K][397]	[3a][E][218]	[nsp3][S][377]	[3a][Y][215]
1216|8687	SH|KN	1216	8687	2	[nsp3][K][397]	[3a][N][230]	[nsp3][S][377]	[3a][H][227]
1216|8688	SV|KA	1216	8688	2	[nsp3][K][397]	[3a][A][231]	[nsp3][S][377]	[3a][V][228]
1216|8692	ZL|KI	1216	8692	2	[nsp3][K][397]	[3a][I][235]	[nsp3][S][377]	[3a][I][232]
1216|8697	ZD|KV	1216	8697	2	[nsp3][K][397]	[3a][V][240]	[nsp3][S][377]	[3a][V][237]
1216|8698	SD|KZ	1216	8698	2	[nsp3][K][397]	[3a][W][241]	[nsp3][S][377]	[3a][D][238]
1216|8700	SE|KK	1216	8700	2	[nsp3][K][397]	[3a][K][243]	[nsp3][S][377]	[3a][E][239]
1216|8701	SP|KD	1216	8701	2	[nsp3][K][397]	[3a][D][244]	[nsp3][S][377]	[3a][P][240]
1216|8707	ZV|KI	1216	8707	2	[nsp3][K][397]	[3a][I][250]	[nsp3][S][377]	[3a][I][246]
1216|8722	SE|KD	1216	8722	2	[nsp3][K][397]	[3a][D][265]	[nsp3][S][377]	[3a][E][261]
1216|8730	ZP|KT	1216	8730	2	[nsp3][K][397]	[3a][T][273]	[nsp3][S][377]	[3a][T][269]
1216|8791	SS|KT	1216	8791	2	[nsp3][K][397]	[envelope][T][55]	[nsp3][S][377]	[envelope][S][55]
1216|8792	SF|KV	1216	8792	2	[nsp3][K][397]	[envelope][V][56]	[nsp3][S][377]	[envelope][F][56]
1216|8805	SR|KE	1216	8805	2	[nsp3][K][397]	[envelope][E][69]	[nsp3][S][377]	[envelope][R][69]
1216|8806	SZ|KG	1216	8806	2	[nsp3][K][397]	[envelope][G][70]	[nsp3][S][377]	[envelope][-][69]
1216|8814	SS|KA	1216	8814	2	[nsp3][K][397]	[membrane][A][2]	[nsp3][S][377]	[membrane][A][2]
1216|8842	ZF|KL	1216	8842	2	[nsp3][K][397]	[membrane][L][30]	[nsp3][S][377]	[membrane][L][29]
1216|8843	ST|KA	1216	8843	2	[nsp3][K][397]	[membrane][A][31]	[nsp3][S][377]	[membrane][T][30]
1216|8846	SC|KM	1216	8846	2	[nsp3][K][397]	[membrane][M][34]	[nsp3][S][377]	[membrane][C][33]
1216|8853	SA|KS	1216	8853	2	[nsp3][K][397]	[membrane][S][41]	[nsp3][S][377]	[membrane][A][40]
1216|8865	SI|KV	1216	8865	2	[nsp3][K][397]	[membrane][V][53]	[nsp3][S][377]	[membrane][I][52]
1216|8889	SI|KV	1216	8889	2	[nsp3][K][397]	[membrane][V][77]	[nsp3][S][377]	[membrane][I][76]
1216|8900	SL|KI	1216	8900	2	[nsp3][K][397]	[membrane][I][88]	[nsp3][S][377]	[membrane][L][87]
1216|8910	SI|KV	1216	8910	2	[nsp3][K][397]	[membrane][V][98]	[nsp3][S][377]	[membrane][I][97]
1216|8938	SH|KR	1216	8938	2	[nsp3][K][397]	[membrane][R][126]	[nsp3][S][377]	[membrane][H][125]
1216|8947	SL|KM	1216	8947	2	[nsp3][K][397]	[membrane][M][135]	[nsp3][S][377]	[membrane][L][134]
1216|8958	SL|KI	1216	8958	2	[nsp3][K][397]	[membrane][I][146]	[nsp3][S][377]	[membrane][L][145]
1216|8964	SI|KM	1216	8964	2	[nsp3][K][397]	[membrane][M][152]	[nsp3][S][377]	[membrane][I][151]
1216|8968	SH|KS	1216	8968	2	[nsp3][K][397]	[membrane][S][156]	[nsp3][S][377]	[membrane][H][155]
1216|9001	SA|KG	1216	9001	2	[nsp3][K][397]	[membrane][G][189]	[nsp3][S][377]	[membrane][A][188]
1216|9002	SG|KT	1216	9002	2	[nsp3][K][397]	[membrane][T][190]	[nsp3][S][377]	[membrane][G][189]
1216|9010	SS|KN	1216	9010	2	[nsp3][K][397]	[membrane][N][198]	[nsp3][S][377]	[membrane][S][197]
1216|9025	SS|KG	1216	9025	2	[nsp3][K][397]	[membrane][G][213]	[nsp3][S][377]	[membrane][S][212]
1216|9037	ZT|KS	1216	9037	2	[nsp3][K][397]	[nucleocapsid][S][2]	[nsp3][S][377]	[nucleocapsid][S][2]
1216|9041	ZQ|KP	1216	9041	2	[nsp3][K][397]	[nucleocapsid][P][6]	[nsp3][S][377]	[nucleocapsid][P][6]
1216|9067	SE|KG	1216	9067	2	[nsp3][K][397]	[nucleocapsid][G][32]	[nsp3][S][377]	[nucleocapsid][E][31]
1216|9115	SS|KG	1216	9115	2	[nsp3][K][397]	[nucleocapsid][G][80]	[nsp3][S][377]	[nucleocapsid][S][79]
1216|9130	SI|KV	1216	9130	2	[nsp3][K][397]	[nucleocapsid][V][95]	[nsp3][S][377]	[nucleocapsid][I][94]
1216|9139	SD|KE	1216	9139	2	[nsp3][K][397]	[nucleocapsid][E][104]	[nsp3][S][377]	[nucleocapsid][D][103]
1216|9156	SG|KS	1216	9156	2	[nsp3][K][397]	[nucleocapsid][S][121]	[nsp3][S][377]	[nucleocapsid][G][120]
1216|9167	SI|KV	1216	9167	2	[nsp3][K][397]	[nucleocapsid][V][132]	[nsp3][S][377]	[nucleocapsid][I][131]
1216|9188	SA|KN	1216	9188	2	[nsp3][K][397]	[nucleocapsid][N][153]	[nsp3][S][377]	[nucleocapsid][A][152]
1216|9228	SN|KG	1216	9228	2	[nsp3][K][397]	[nucleocapsid][G][193]	[nsp3][S][377]	[nucleocapsid][N][192]
1216|9229	SS|KN	1216	9229	2	[nsp3][K][397]	[nucleocapsid][N][194]	[nsp3][S][377]	[nucleocapsid][S][193]
1216|9236	ZS|KG	1216	9236	2	[nsp3][K][397]	[nucleocapsid][G][201]	[nsp3][S][377]	[nucleocapsid][G][200]
1216|9241	ST|KN	1216	9241	2	[nsp3][K][397]	[nucleocapsid][N][206]	[nsp3][S][377]	[nucleocapsid][T][205]
1216|9249	SG|KS	1216	9249	2	[nsp3][K][397]	[nucleocapsid][S][214]	[nsp3][S][377]	[nucleocapsid][G][212]
1216|9250	SN|KG	1216	9250	2	[nsp3][K][397]	[nucleocapsid][G][215]	[nsp3][S][377]	[nucleocapsid][N][213]
1216|9253	SD|KE	1216	9253	2	[nsp3][K][397]	[nucleocapsid][E][218]	[nsp3][S][377]	[nucleocapsid][D][216]
1216|9254	SA|KT	1216	9254	2	[nsp3][K][397]	[nucleocapsid][T][219]	[nsp3][S][377]	[nucleocapsid][A][217]
1216|9271	SM|KV	1216	9271	2	[nsp3][K][397]	[nucleocapsid][V][236]	[nsp3][S][377]	[nucleocapsid][M][234]
1216|9282	ZV|KT	1216	9282	2	[nsp3][K][397]	[nucleocapsid][T][247]	[nsp3][S][377]	[nucleocapsid][T][245]
1216|9337	ZN|KH	1216	9337	2	[nsp3][K][397]	[nucleocapsid][H][302]	[nsp3][S][377]	[nucleocapsid][H][300]
1216|9364	ZT|KS	1216	9364	2	[nsp3][K][397]	[nucleocapsid][S][329]	[nsp3][S][377]	[nucleocapsid][S][327]
1216|9371	ST|KH	1216	9371	2	[nsp3][K][397]	[nucleocapsid][H][336]	[nsp3][S][377]	[nucleocapsid][T][334]
1216|9413	SA|KT	1216	9413	2	[nsp3][K][397]	[nucleocapsid][T][378]	[nsp3][S][377]	[nucleocapsid][A][376]
1216|9418	SA|KP	1216	9418	2	[nsp3][K][397]	[nucleocapsid][P][383]	[nsp3][S][377]	[nucleocapsid][A][381]
1216|9427	SQ|KP	1216	9427	2	[nsp3][K][397]	[nucleocapsid][P][392]	[nsp3][S][377]	[nucleocapsid][Q][390]
1216|9437	SL|KM	1216	9437	2	[nsp3][K][397]	[nucleocapsid][M][402]	[nsp3][S][377]	[nucleocapsid][L][400]
1216|9442	SK|KR	1216	9442	2	[nsp3][K][397]	[nucleocapsid][R][407]	[nsp3][S][377]	[nucleocapsid][K][405]
1216|9446	SQ|KN	1216	9446	2	[nsp3][K][397]	[nucleocapsid][N][411]	[nsp3][S][377]	[nucleocapsid][Q][409]
1216|9450	SS|KG	1216	9450	2	[nsp3][K][397]	[nucleocapsid][G][415]	[nsp3][S][377]	[nucleocapsid][S][413]
1216|9451	SZ|KA	1216	9451	2	[nsp3][K][397]	[nucleocapsid][A][416]	[nsp3][S][377]	[nucleocapsid][-][413]
1216|9452	SZ|KS	1216	9452	2	[nsp3][K][397]	[nucleocapsid][S][417]	[nsp3][S][377]	[nucleocapsid][-][413]
1217|1218	ZZ|DA	1217	1218	2	[nsp3][P][398]	[nsp3][K][399]	[nsp3][E][378]	[nsp3][K][379]
1217|1221	EQ|PZ	1217	1221	2	[nsp3][P][398]	[nsp3][W][402]	[nsp3][E][378]	[nsp3][Q][380]
1217|1222	EV|PZ	1217	1222	2	[nsp3][P][398]	[nsp3][W][403]	[nsp3][E][378]	[nsp3][V][381]
1217|1223	EE|PZ	1217	1223	2	[nsp3][P][398]	[nsp3][W][404]	[nsp3][E][378]	[nsp3][E][382]
1217|1225	EK|PZ	1217	1225	2	[nsp3][P][398]	[nsp3][W][406]	[nsp3][E][378]	[nsp3][K][384]
1217|1226	DQ|PZ	1217	1226	2	[nsp3][P][398]	[nsp3][W][407]	[nsp3][E][378]	[nsp3][I][385]
1217|1230	EA|PV	1217	1230	2	[nsp3][P][398]	[nsp3][V][411]	[nsp3][E][378]	[nsp3][A][386]
1217|1231	DQ|PE	1217	1231	2	[nsp3][P][398]	[nsp3][E][412]	[nsp3][E][378]	[nsp3][E][387]
1217|1233	DT|PP	1217	1233	2	[nsp3][P][398]	[nsp3][P][414]	[nsp3][E][378]	[nsp3][P][389]
1217|1236	DS|PE	1217	1236	2	[nsp3][P][398]	[nsp3][E][417]	[nsp3][E][378]	[nsp3][E][392]
1217|1237	EV|PE	1217	1237	2	[nsp3][P][398]	[nsp3][E][418]	[nsp3][E][378]	[nsp3][V][393]
1217|1238	DV|EK	1217	1238	2	[nsp3][P][398]	[nsp3][E][419]	[nsp3][E][378]	[nsp3][K][394]
1217|1239	ZE|PP	1217	1239	2	[nsp3][P][398]	[nsp3][P][420]	[nsp3][E][378]	[nsp3][P][395]
1217|1240	DQ|PK	1217	1240	2	[nsp3][P][398]	[nsp3][K][421]	[nsp3][E][378]	[nsp3][F][396]
1217|1242	ET|PE	1217	1242	2	[nsp3][P][398]	[nsp3][E][423]	[nsp3][E][378]	[nsp3][T][398]
1217|1245	DQ|PK	1217	1245	2	[nsp3][P][398]	[nsp3][K][426]	[nsp3][E][378]	[nsp3][K][401]
1217|1261	ES|PV	1217	1261	2	[nsp3][P][398]	[nsp3][V][442]	[nsp3][E][378]	[nsp3][S][403]
1217|1270	DZ|PP	1217	1270	2	[nsp3][P][398]	[nsp3][P][451]	[nsp3][E][378]	[nsp3][R][407]
1217|1271	DZ|PV	1217	1271	2	[nsp3][P][398]	[nsp3][V][452]	[nsp3][E][378]	[nsp3][K][408]
1217|1274	DT|PV	1217	1274	2	[nsp3][P][398]	[nsp3][V][455]	[nsp3][E][378]	[nsp3][D][410]
1217|1276	EK|PP	1217	1276	2	[nsp3][P][398]	[nsp3][P][457]	[nsp3][E][378]	[nsp3][K][412]
1217|1300	ZA|PT	1217	1300	2	[nsp3][P][398]	[nsp3][T][481]	[nsp3][E][378]	[nsp3][T][428]
1217|1310	EY|PF	1217	1310	2	[nsp3][P][398]	[nsp3][F][491]	[nsp3][E][378]	[nsp3][Y][438]
1217|1311	EI|PA	1217	1311	2	[nsp3][P][398]	[nsp3][A][492]	[nsp3][E][378]	[nsp3][I][439]
1217|1316	EN|PK	1217	1316	2	[nsp3][P][398]	[nsp3][K][497]	[nsp3][E][378]	[nsp3][N][444]
1217|1318	EH|PY	1217	1318	2	[nsp3][P][398]	[nsp3][Y][499]	[nsp3][E][378]	[nsp3][H][446]
1217|1323	ET|PN	1217	1323	2	[nsp3][P][398]	[nsp3][N][504]	[nsp3][E][378]	[nsp3][T][451]
1217|1324	EL|PM	1217	1324	2	[nsp3][P][398]	[nsp3][M][505]	[nsp3][E][378]	[nsp3][L][452]
1217|1325	EV|PL	1217	1325	2	[nsp3][P][398]	[nsp3][L][506]	[nsp3][E][378]	[nsp3][V][453]
1217|1326	DG|PR	1217	1326	2	[nsp3][P][398]	[nsp3][R][507]	[nsp3][E][378]	[nsp3][S][454]
1217|1330	DL|PM	1217	1330	2	[nsp3][P][398]	[nsp3][M][511]	[nsp3][E][378]	[nsp3][I][458]
1217|1331	ET|PS	1217	1331	2	[nsp3][P][398]	[nsp3][S][512]	[nsp3][E][378]	[nsp3][T][459]
1217|1346	DI|PT	1217	1346	2	[nsp3][P][398]	[nsp3][T][527]	[nsp3][E][378]	[nsp3][Q][474]
1217|1347	EE|PS	1217	1347	2	[nsp3][P][398]	[nsp3][S][528]	[nsp3][E][378]	[nsp3][E][475]
1217|1350	EL|PI	1217	1350	2	[nsp3][P][398]	[nsp3][I][531]	[nsp3][E][378]	[nsp3][L][478]
1217|1352	EA|PC	1217	1352	2	[nsp3][P][398]	[nsp3][C][533]	[nsp3][E][378]	[nsp3][A][480]
1217|1353	ZL|PV	1217	1353	2	[nsp3][P][398]	[nsp3][V][534]	[nsp3][E][378]	[nsp3][V][481]
1217|1372	ER|PK	1217	1372	2	[nsp3][P][398]	[nsp3][K][553]	[nsp3][E][378]	[nsp3][R][500]
1217|1376	ET|PV	1217	1376	2	[nsp3][P][398]	[nsp3][V][557]	[nsp3][E][378]	[nsp3][T][504]
1217|1380	ZL|PI	1217	1380	2	[nsp3][P][398]	[nsp3][I][561]	[nsp3][E][378]	[nsp3][I][508]
1217|1393	EV|PL	1217	1393	2	[nsp3][P][398]	[nsp3][L][574]	[nsp3][E][378]	[nsp3][V][521]
1217|1399	EV|PA	1217	1399	2	[nsp3][P][398]	[nsp3][A][580]	[nsp3][E][378]	[nsp3][V][527]
1217|1403	DA|PC	1217	1403	2	[nsp3][P][398]	[nsp3][C][584]	[nsp3][E][378]	[nsp3][C][531]
1217|1409	EI|PV	1217	1409	2	[nsp3][P][398]	[nsp3][V][590]	[nsp3][E][378]	[nsp3][I][537]
1217|1415	ES|PP	1217	1415	2	[nsp3][P][398]	[nsp3][P][596]	[nsp3][E][378]	[nsp3][S][543]
1217|1419	EQ|PE	1217	1419	2	[nsp3][P][398]	[nsp3][E][600]	[nsp3][E][378]	[nsp3][Q][547]
1217|1448	EE|PD	1217	1448	2	[nsp3][P][398]	[nsp3][D][629]	[nsp3][E][378]	[nsp3][E][576]
1217|1449	ET|PV	1217	1449	2	[nsp3][P][398]	[nsp3][V][630]	[nsp3][E][378]	[nsp3][T][577]
1217|1450	EK|PR	1217	1450	2	[nsp3][P][398]	[nsp3][R][631]	[nsp3][E][378]	[nsp3][K][578]
1217|1454	ES|PA	1217	1454	2	[nsp3][P][398]	[nsp3][A][635]	[nsp3][E][378]	[nsp3][S][582]
1217|1474	EA|PV	1217	1474	2	[nsp3][P][398]	[nsp3][V][655]	[nsp3][E][378]	[nsp3][A][602]
1217|1477	EY|PF	1217	1477	2	[nsp3][P][398]	[nsp3][F][658]	[nsp3][E][378]	[nsp3][Y][605]
1217|1483	ET|PE	1217	1483	2	[nsp3][P][398]	[nsp3][E][664]	[nsp3][E][378]	[nsp3][T][611]
1217|1484	ET|PP	1217	1484	2	[nsp3][P][398]	[nsp3][P][665]	[nsp3][E][378]	[nsp3][T][612]
1217|1487	DN|PS	1217	1487	2	[nsp3][P][398]	[nsp3][S][668]	[nsp3][E][378]	[nsp3][S][615]
1217|1488	EL|PI	1217	1488	2	[nsp3][P][398]	[nsp3][I][669]	[nsp3][E][378]	[nsp3][L][616]
1217|1494	SA|PS	1217	1494	2	[nsp3][P][398]	[nsp3][S][675]	[nsp3][E][378]	[nsp3][D][622]
1217|1497	SQ|PE	1217	1497	2	[nsp3][P][398]	[nsp3][E][678]	[nsp3][E][378]	[nsp3][E][625]
1217|1498	ET|PP	1217	1498	2	[nsp3][P][398]	[nsp3][P][679]	[nsp3][E][378]	[nsp3][T][626]
1217|1504	EL|PI	1217	1504	2	[nsp3][P][398]	[nsp3][I][685]	[nsp3][E][378]	[nsp3][L][632]
1217|1519	EY|PC	1217	1519	2	[nsp3][P][398]	[nsp3][C][700]	[nsp3][E][378]	[nsp3][Y][647]
1217|1525	EV|PA	1217	1525	2	[nsp3][P][398]	[nsp3][A][706]	[nsp3][E][378]	[nsp3][V][653]
1217|1527	ZV|PA	1217	1527	2	[nsp3][P][398]	[nsp3][A][708]	[nsp3][E][378]	[nsp3][A][655]
1217|1528	ET|PV	1217	1528	2	[nsp3][P][398]	[nsp3][V][709]	[nsp3][E][378]	[nsp3][T][656]
1217|1550	ZS|PT	1217	1550	2	[nsp3][P][398]	[nsp3][T][731]	[nsp3][E][378]	[nsp3][T][678]
1217|1566	EK|PR	1217	1566	2	[nsp3][P][398]	[nsp3][R][747]	[nsp3][E][378]	[nsp3][K][694]
1217|1574	ES|PR	1217	1574	2	[nsp3][P][398]	[nsp3][R][755]	[nsp3][E][378]	[nsp3][S][702]
1217|1579	EI|PV	1217	1579	2	[nsp3][P][398]	[nsp3][V][760]	[nsp3][E][378]	[nsp3][I][707]
1217|1588	ES|PI	1217	1588	2	[nsp3][P][398]	[nsp3][I][769]	[nsp3][E][378]	[nsp3][S][716]
1217|1591	EY|PH	1217	1591	2	[nsp3][P][398]	[nsp3][H][772]	[nsp3][E][378]	[nsp3][Y][719]
1217|1601	DK|PL	1217	1601	2	[nsp3][P][398]	[nsp3][L][782]	[nsp3][E][378]	[nsp3][L][728]
1217|1606	EI|PL	1217	1606	2	[nsp3][P][398]	[nsp3][L][787]	[nsp3][E][378]	[nsp3][I][733]
1217|1608	EF|PL	1217	1608	2	[nsp3][P][398]	[nsp3][L][789]	[nsp3][E][378]	[nsp3][F][735]
1217|1620	DL|PV	1217	1620	2	[nsp3][P][398]	[nsp3][V][801]	[nsp3][E][378]	[nsp3][V][747]
1217|1632	EI|PT	1217	1632	2	[nsp3][P][398]	[nsp3][T][813]	[nsp3][E][378]	[nsp3][I][759]
1217|1654	ZM|PL	1217	1654	2	[nsp3][P][398]	[nsp3][L][835]	[nsp3][E][378]	[nsp3][L][781]
1217|1667	ES|PN	1217	1667	2	[nsp3][P][398]	[nsp3][N][848]	[nsp3][E][378]	[nsp3][S][794]
1217|1670	ZN|PG	1217	1670	2	[nsp3][P][398]	[nsp3][G][851]	[nsp3][E][378]	[nsp3][G][797]
1217|1674	EY|PF	1217	1674	2	[nsp3][P][398]	[nsp3][F][855]	[nsp3][E][378]	[nsp3][Y][801]
1217|1678	EN|PS	1217	1678	2	[nsp3][P][398]	[nsp3][S][859]	[nsp3][E][378]	[nsp3][N][805]
1217|1693	ET|PL	1217	1693	2	[nsp3][P][398]	[nsp3][L][874]	[nsp3][E][378]	[nsp3][T][820]
1217|1695	EP|PE	1217	1695	2	[nsp3][P][398]	[nsp3][E][876]	[nsp3][E][378]	[nsp3][P][822]
1217|1710	ZR|PK	1217	1710	2	[nsp3][P][398]	[nsp3][K][891]	[nsp3][E][378]	[nsp3][K][837]
1217|1717	EN|PG	1217	1717	2	[nsp3][P][398]	[nsp3][G][898]	[nsp3][E][378]	[nsp3][N][844]
1217|1732	EA|PS	1217	1732	2	[nsp3][P][398]	[nsp3][S][913]	[nsp3][E][378]	[nsp3][A][859]
1217|1733	ET|PS	1217	1733	2	[nsp3][P][398]	[nsp3][S][914]	[nsp3][E][378]	[nsp3][T][860]
1217|1737	ET|PA	1217	1737	2	[nsp3][P][398]	[nsp3][A][918]	[nsp3][E][378]	[nsp3][T][864]
1217|1743	EL|PV	1217	1743	2	[nsp3][P][398]	[nsp3][V][924]	[nsp3][E][378]	[nsp3][L][870]
1217|1747	EP|PA	1217	1747	2	[nsp3][P][398]	[nsp3][A][928]	[nsp3][E][378]	[nsp3][P][874]
1217|1752	ED|PE	1217	1752	2	[nsp3][P][398]	[nsp3][E][933]	[nsp3][E][378]	[nsp3][D][879]
1217|1761	EE|PD	1217	1761	2	[nsp3][P][398]	[nsp3][D][942]	[nsp3][E][378]	[nsp3][E][888]
1217|1770	ZV|PI	1217	1770	2	[nsp3][P][398]	[nsp3][I][951]	[nsp3][E][378]	[nsp3][I][896]
1217|1774	EC|PS	1217	1774	2	[nsp3][P][398]	[nsp3][S][955]	[nsp3][E][378]	[nsp3][C][900]
1217|1789	EN|PT	1217	1789	2	[nsp3][P][398]	[nsp3][T][970]	[nsp3][E][378]	[nsp3][S][915]
1217|1792	EF|PL	1217	1792	2	[nsp3][P][398]	[nsp3][L][973]	[nsp3][E][378]	[nsp3][F][918]
1217|1798	ED|PE	1217	1798	2	[nsp3][P][398]	[nsp3][E][979]	[nsp3][E][378]	[nsp3][D][924]
1217|1799	DT|PS	1217	1799	2	[nsp3][P][398]	[nsp3][S][980]	[nsp3][E][378]	[nsp3][S][925]
1217|1800	EC|PA	1217	1800	2	[nsp3][P][398]	[nsp3][A][981]	[nsp3][E][378]	[nsp3][C][926]
1217|1806	DT|PV	1217	1806	2	[nsp3][P][398]	[nsp3][V][987]	[nsp3][E][378]	[nsp3][V][932]
1217|1810	ET|PH	1217	1810	2	[nsp3][P][398]	[nsp3][H][991]	[nsp3][E][378]	[nsp3][T][936]
1217|1814	EQ|PK	1217	1814	2	[nsp3][P][398]	[nsp3][K][995]	[nsp3][E][378]	[nsp3][Q][940]
1217|1815	EQ|PT	1217	1815	2	[nsp3][P][398]	[nsp3][T][996]	[nsp3][E][378]	[nsp3][Q][941]
1217|1819	DH|PT	1217	1819	2	[nsp3][P][398]	[nsp3][T][1000]	[nsp3][E][378]	[nsp3][K][945]
1217|1833	EE|PD	1217	1833	2	[nsp3][P][398]	[nsp3][D][1014]	[nsp3][E][378]	[nsp3][E][959]
1217|1837	EK|PT	1217	1837	2	[nsp3][P][398]	[nsp3][T][1018]	[nsp3][E][378]	[nsp3][K][963]
1217|1840	EQ|PS	1217	1840	2	[nsp3][P][398]	[nsp3][S][1021]	[nsp3][E][378]	[nsp3][Q][966]
1217|1847	EK|PR	1217	1847	2	[nsp3][P][398]	[nsp3][R][1028]	[nsp3][E][378]	[nsp3][K][973]
1217|1859	EP|PS	1217	1859	2	[nsp3][P][398]	[nsp3][S][1040]	[nsp3][E][378]	[nsp3][P][985]
1217|1870	DH|PY	1217	1870	2	[nsp3][P][398]	[nsp3][Y][1051]	[nsp3][E][378]	[nsp3][Y][996]
1217|1871	EE|PK	1217	1871	2	[nsp3][P][398]	[nsp3][K][1052]	[nsp3][E][378]	[nsp3][E][997]
1217|1881	ES|PN	1217	1881	2	[nsp3][P][398]	[nsp3][N][1062]	[nsp3][E][378]	[nsp3][S][1007]
1217|1893	EK|PT	1217	1893	2	[nsp3][P][398]	[nsp3][T][1074]	[nsp3][E][378]	[nsp3][K][1019]
1217|1908	EL|PH	1217	1908	2	[nsp3][P][398]	[nsp3][H][1089]	[nsp3][E][378]	[nsp3][L][1034]
1217|1912	ES|PM	1217	1912	2	[nsp3][P][398]	[nsp3][M][1093]	[nsp3][E][378]	[nsp3][S][1038]
1217|1919	EI|PV	1217	1919	2	[nsp3][P][398]	[nsp3][V][1100]	[nsp3][E][378]	[nsp3][I][1045]
1217|1944	EV|PT	1217	1944	2	[nsp3][P][398]	[nsp3][T][1125]	[nsp3][E][378]	[nsp3][V][1070]
1217|1945	EC|PY	1217	1945	2	[nsp3][P][398]	[nsp3][Y][1126]	[nsp3][E][378]	[nsp3][C][1071]
1217|1949	ED|PE	1217	1949	2	[nsp3][P][398]	[nsp3][E][1130]	[nsp3][E][378]	[nsp3][D][1075]
1217|1963	EF|PY	1217	1963	2	[nsp3][P][398]	[nsp3][Y][1144]	[nsp3][E][378]	[nsp3][F][1089]
1217|1973	EN|PT	1217	1973	2	[nsp3][P][398]	[nsp3][T][1154]	[nsp3][E][378]	[nsp3][N][1099]
1217|1986	EF|PL	1217	1986	2	[nsp3][P][398]	[nsp3][L][1167]	[nsp3][E][378]	[nsp3][F][1112]
1217|1987	EV|PT	1217	1987	2	[nsp3][P][398]	[nsp3][T][1168]	[nsp3][E][378]	[nsp3][V][1113]
1217|2002	DA|PT	1217	2002	2	[nsp3][P][398]	[nsp3][T][1183]	[nsp3][E][378]	[nsp3][T][1127]
1217|2004	EY|PF	1217	2004	2	[nsp3][P][398]	[nsp3][F][1185]	[nsp3][E][378]	[nsp3][Y][1129]
1217|2011	ZD|PE	1217	2011	2	[nsp3][P][398]	[nsp3][E][1192]	[nsp3][E][378]	[nsp3][E][1136]
1217|2030	EK|PR	1217	2030	2	[nsp3][P][398]	[nsp3][R][1211]	[nsp3][E][378]	[nsp3][K][1155]
1217|2033	ET|PS	1217	2033	2	[nsp3][P][398]	[nsp3][S][1214]	[nsp3][E][378]	[nsp3][T][1158]
1217|2035	DA|PS	1217	2035	2	[nsp3][P][398]	[nsp3][S][1216]	[nsp3][E][378]	[nsp3][S][1160]
1217|2051	EV|PI	1217	2051	2	[nsp3][P][398]	[nsp3][I][1232]	[nsp3][E][378]	[nsp3][V][1176]
1217|2058	EA|PT	1217	2058	2	[nsp3][P][398]	[nsp3][T][1239]	[nsp3][E][378]	[nsp3][A][1183]
1217|2067	EI|PL	1217	2067	2	[nsp3][P][398]	[nsp3][L][1248]	[nsp3][E][378]	[nsp3][I][1192]
1217|2071	ZY|PW	1217	2071	2	[nsp3][P][398]	[nsp3][W][1252]	[nsp3][E][378]	[nsp3][W][1196]
1217|2076	DI|PV	1217	2076	2	[nsp3][P][398]	[nsp3][V][1257]	[nsp3][E][378]	[nsp3][V][1201]
1217|2077	EE|PD	1217	2077	2	[nsp3][P][398]	[nsp3][D][1258]	[nsp3][E][378]	[nsp3][E][1202]
1217|2081	DK|PS	1217	2081	2	[nsp3][P][398]	[nsp3][S][1262]	[nsp3][E][378]	[nsp3][S][1206]
1217|2083	ED|PE	1217	2083	2	[nsp3][P][398]	[nsp3][E][1264]	[nsp3][E][378]	[nsp3][D][1208]
1217|2102	DN|EK	1217	2102	2	[nsp3][P][398]	[nsp3][Q][1283]	[nsp3][E][378]	[nsp3][K][1227]
1217|2104	EV|PT	1217	2104	2	[nsp3][P][398]	[nsp3][T][1285]	[nsp3][E][378]	[nsp3][V][1229]
1217|2117	ED|PE	1217	2117	2	[nsp3][P][398]	[nsp3][E][1298]	[nsp3][E][378]	[nsp3][D][1242]
1217|2122	EN|PD	1217	2122	2	[nsp3][P][398]	[nsp3][D][1303]	[nsp3][E][378]	[nsp3][N][1247]
1217|2131	ED|PN	1217	2131	2	[nsp3][P][398]	[nsp3][N][1312]	[nsp3][E][378]	[nsp3][D][1256]
1217|2132	EI|PV	1217	2132	2	[nsp3][P][398]	[nsp3][V][1313]	[nsp3][E][378]	[nsp3][I][1257]
1217|2137	EA|PS	1217	2137	2	[nsp3][P][398]	[nsp3][S][1318]	[nsp3][E][378]	[nsp3][A][1262]
1217|2139	ED|PE	1217	2139	2	[nsp3][P][398]	[nsp3][E][1320]	[nsp3][E][378]	[nsp3][N][1264]
1217|2143	EI|PV	1217	2143	2	[nsp3][P][398]	[nsp3][V][1324]	[nsp3][E][378]	[nsp3][I][1268]
1217|2145	EE|PQ	1217	2145	2	[nsp3][P][398]	[nsp3][Q][1326]	[nsp3][E][378]	[nsp3][E][1270]
1217|2147	EV|PL	1217	2147	2	[nsp3][P][398]	[nsp3][L][1328]	[nsp3][E][378]	[nsp3][V][1272]
1217|2150	ET|PE	1217	2150	2	[nsp3][P][398]	[nsp3][E][1331]	[nsp3][E][378]	[nsp3][T][1275]
1217|2157	DI|PV	1217	2157	2	[nsp3][P][398]	[nsp3][V][1338]	[nsp3][E][378]	[nsp3][V][1282]
1217|2158	ED|PE	1217	2158	2	[nsp3][P][398]	[nsp3][E][1339]	[nsp3][E][378]	[nsp3][D][1283]
1217|2159	DK|PN	1217	2159	2	[nsp3][P][398]	[nsp3][N][1340]	[nsp3][E][378]	[nsp3][N][1284]
1217|2160	ES|PT	1217	2160	2	[nsp3][P][398]	[nsp3][T][1341]	[nsp3][E][378]	[nsp3][S][1285]
1217|2162	EL|PI	1217	2162	2	[nsp3][P][398]	[nsp3][I][1343]	[nsp3][E][378]	[nsp3][L][1287]
1217|2180	DL|PA	1217	2180	2	[nsp3][P][398]	[nsp3][A][1361]	[nsp3][E][378]	[nsp3][A][1305]
1217|2187	EV|PI	1217	2187	2	[nsp3][P][398]	[nsp3][I][1368]	[nsp3][E][378]	[nsp3][V][1312]
1217|2194	ET|PK	1217	2194	2	[nsp3][P][398]	[nsp3][K][1375]	[nsp3][E][378]	[nsp3][T][1319]
1217|2199	EA|PV	1217	2199	2	[nsp3][P][398]	[nsp3][V][1380]	[nsp3][E][378]	[nsp3][A][1324]
1217|2204	EN|PG	1217	2204	2	[nsp3][P][398]	[nsp3][G][1385]	[nsp3][E][378]	[nsp3][N][1329]
1217|2206	EV|PA	1217	2206	2	[nsp3][P][398]	[nsp3][A][1387]	[nsp3][E][378]	[nsp3][V][1331]
1217|2208	ES|PV	1217	2208	2	[nsp3][P][398]	[nsp3][V][1389]	[nsp3][E][378]	[nsp3][S][1333]
1217|2209	DL|PT	1217	2209	2	[nsp3][P][398]	[nsp3][T][1390]	[nsp3][E][378]	[nsp3][T][1334]
1217|2212	DD|PN	1217	2212	2	[nsp3][P][398]	[nsp3][N][1393]	[nsp3][E][378]	[nsp3][N][1337]
1217|2214	DL|EV	1217	2214	2	[nsp3][P][398]	[nsp3][I][1395]	[nsp3][E][378]	[nsp3][V][1339]
1217|2215	ET|PK	1217	2215	2	[nsp3][P][398]	[nsp3][K][1396]	[nsp3][E][378]	[nsp3][T][1340]
1217|2218	EL|PV	1217	2218	2	[nsp3][P][398]	[nsp3][V][1399]	[nsp3][E][378]	[nsp3][L][1343]
1217|2219	EN|PQ	1217	2219	2	[nsp3][P][398]	[nsp3][Q][1400]	[nsp3][E][378]	[nsp3][N][1344]
1217|2222	EC|PF	1217	2222	2	[nsp3][P][398]	[nsp3][F][1403]	[nsp3][E][378]	[nsp3][C][1347]
1217|2223	ET|PN	1217	2223	2	[nsp3][P][398]	[nsp3][N][1404]	[nsp3][E][378]	[nsp3][T][1348]
1217|2224	DD|PN	1217	2224	2	[nsp3][P][398]	[nsp3][N][1405]	[nsp3][E][378]	[nsp3][N][1349]
1217|2234	EL|PF	1217	2234	2	[nsp3][P][398]	[nsp3][F][1415]	[nsp3][E][378]	[nsp3][L][1359]
1217|2242	DH|PS	1217	2242	2	[nsp3][P][398]	[nsp3][S][1423]	[nsp3][E][378]	[nsp3][S][1367]
1217|2251	EM|PL	1217	2251	2	[nsp3][P][398]	[nsp3][L][1432]	[nsp3][E][378]	[nsp3][M][1376]
1217|2254	ZV|PT	1217	2254	2	[nsp3][P][398]	[nsp3][T][1435]	[nsp3][E][378]	[nsp3][T][1379]
1217|2259	ET|PS	1217	2259	2	[nsp3][P][398]	[nsp3][S][1440]	[nsp3][E][378]	[nsp3][T][1384]
1217|2269	EE|PD	1217	2269	2	[nsp3][P][398]	[nsp3][D][1450]	[nsp3][E][378]	[nsp3][E][1394]
1217|2272	EF|PI	1217	2272	2	[nsp3][P][398]	[nsp3][I][1453]	[nsp3][E][378]	[nsp3][F][1397]
1217|2275	EL|PV	1217	2275	2	[nsp3][P][398]	[nsp3][V][1456]	[nsp3][E][378]	[nsp3][L][1400]
1217|2279	EN|PK	1217	2279	2	[nsp3][P][398]	[nsp3][K][1460]	[nsp3][E][378]	[nsp3][N][1404]
1217|2283	DI|PL	1217	2283	2	[nsp3][P][398]	[nsp3][L][1464]	[nsp3][E][378]	[nsp3][L][1408]
1217|2285	EN|PT	1217	2285	2	[nsp3][P][398]	[nsp3][T][1466]	[nsp3][E][378]	[nsp3][N][1410]
1217|2286	DL|PI	1217	2286	2	[nsp3][P][398]	[nsp3][I][1467]	[nsp3][E][378]	[nsp3][I][1411]
1217|2287	EI|PA	1217	2287	2	[nsp3][P][398]	[nsp3][A][1468]	[nsp3][E][378]	[nsp3][I][1412]
1217|2288	EI|PM	1217	2288	2	[nsp3][P][398]	[nsp3][M][1469]	[nsp3][E][378]	[nsp3][I][1413]
1217|2290	EF|PL	1217	2290	2	[nsp3][P][398]	[nsp3][L][1471]	[nsp3][E][378]	[nsp3][F][1415]
1217|2295	EV|PI	1217	2295	2	[nsp3][P][398]	[nsp3][I][1476]	[nsp3][E][378]	[nsp3][V][1420]
1217|2304	DG|PT	1217	2304	2	[nsp3][P][398]	[nsp3][T][1485]	[nsp3][E][378]	[nsp3][T][1429]
1217|2311	EM|PL	1217	2311	2	[nsp3][P][398]	[nsp3][L][1492]	[nsp3][E][378]	[nsp3][M][1436]
1217|2316	DL|EM	1217	2316	2	[nsp3][P][398]	[nsp3][A][1497]	[nsp3][E][378]	[nsp3][M][1441]
1217|2322	DL|PG	1217	2322	2	[nsp3][P][398]	[nsp3][G][1503]	[nsp3][E][378]	[nsp3][G][1447]
1217|2323	EY|PV	1217	2323	2	[nsp3][P][398]	[nsp3][V][1504]	[nsp3][E][378]	[nsp3][Y][1448]
1217|2326	EG|PL	1217	2326	2	[nsp3][P][398]	[nsp3][L][1507]	[nsp3][E][378]	[nsp3][G][1451]
1217|2331	ET|PS	1217	2331	2	[nsp3][P][398]	[nsp3][S][1512]	[nsp3][E][378]	[nsp3][T][1456]
1217|2335	DG|PT	1217	2335	2	[nsp3][P][398]	[nsp3][T][1516]	[nsp3][E][378]	[nsp3][I][1460]
1217|2336	EA|PM	1217	2336	2	[nsp3][P][398]	[nsp3][M][1517]	[nsp3][E][378]	[nsp3][A][1461]
1217|2338	EY|PF	1217	2338	2	[nsp3][P][398]	[nsp3][F][1519]	[nsp3][E][378]	[nsp3][Y][1463]
1217|2343	EI|PF	1217	2343	2	[nsp3][P][398]	[nsp3][F][1524]	[nsp3][E][378]	[nsp3][I][1468]
1217|2360	ES|PA	1217	2360	2	[nsp3][P][398]	[nsp3][A][1541]	[nsp3][E][378]	[nsp3][S][1485]
1217|2366	EI|PV	1217	2366	2	[nsp3][P][398]	[nsp3][V][1547]	[nsp3][E][378]	[nsp3][I][1491]
1217|2371	EF|PY	1217	2371	2	[nsp3][P][398]	[nsp3][Y][1552]	[nsp3][E][378]	[nsp3][F][1496]
1217|2373	EZ|PL	1217	2373	2	[nsp3][P][398]	[nsp3][L][1554]	[nsp3][E][378]	[nsp3][W][1498]
1217|2389	EI|PM	1217	2389	2	[nsp3][P][398]	[nsp3][M][1570]	[nsp3][E][378]	[nsp3][I][1514]
1217|2393	ER|PK	1217	2393	2	[nsp3][P][398]	[nsp3][K][1574]	[nsp3][E][378]	[nsp3][R][1518]
1217|2397	EV|PL	1217	2397	2	[nsp3][P][398]	[nsp3][L][1578]	[nsp3][E][378]	[nsp3][V][1522]
1217|2403	ZL|PI	1217	2403	2	[nsp3][P][398]	[nsp3][I][1584]	[nsp3][E][378]	[nsp3][I][1528]
1217|2406	EL|PV	1217	2406	2	[nsp3][P][398]	[nsp3][V][1587]	[nsp3][E][378]	[nsp3][L][1531]
1217|2427	EN|PS	1217	2427	2	[nsp3][P][398]	[nsp3][S][1608]	[nsp3][E][378]	[nsp3][N][1552]
1217|2428	EL|PI	1217	2428	2	[nsp3][P][398]	[nsp3][I][1609]	[nsp3][E][378]	[nsp3][L][1553]
1217|2434	EI|PV	1217	2434	2	[nsp3][P][398]	[nsp3][V][1615]	[nsp3][E][378]	[nsp3][I][1559]
1217|2457	EV|PI	1217	2457	2	[nsp3][P][398]	[nsp3][I][1638]	[nsp3][E][378]	[nsp3][V][1582]
1217|2488	ER|PK	1217	2488	2	[nsp3][P][398]	[nsp3][K][1669]	[nsp3][E][378]	[nsp3][R][1613]
1217|2499	EK|PR	1217	2499	2	[nsp3][P][398]	[nsp3][R][1680]	[nsp3][E][378]	[nsp3][K][1624]
1217|2504	EL|PT	1217	2504	2	[nsp3][P][398]	[nsp3][T][1685]	[nsp3][E][378]	[nsp3][L][1629]
1217|2510	EV|PL	1217	2510	2	[nsp3][P][398]	[nsp3][L][1691]	[nsp3][E][378]	[nsp3][V][1635]
1217|2553	DV|PA	1217	2553	2	[nsp3][P][398]	[nsp3][A][1734]	[nsp3][E][378]	[nsp3][T][1677]
1217|2559	EI|PL	1217	2559	2	[nsp3][P][398]	[nsp3][L][1740]	[nsp3][E][378]	[nsp3][I][1683]
1217|2564	ZQ|PD	1217	2564	2	[nsp3][P][398]	[nsp3][D][1745]	[nsp3][E][378]	[nsp3][D][1688]
1217|2575	ES|PP	1217	2575	2	[nsp3][P][398]	[nsp3][P][1756]	[nsp3][E][378]	[nsp3][S][1699]
1217|2611	ES|PA	1217	2611	2	[nsp3][P][398]	[nsp3][A][1792]	[nsp3][E][378]	[nsp3][S][1735]
1217|2614	DV|PS	1217	2614	2	[nsp3][P][398]	[nsp3][S][1795]	[nsp3][E][378]	[nsp3][S][1738]
1217|2642	EA|PT	1217	2642	2	[nsp3][P][398]	[nsp3][T][1823]	[nsp3][E][378]	[nsp3][A][1766]
1217|2645	EA|PS	1217	2645	2	[nsp3][P][398]	[nsp3][S][1826]	[nsp3][E][378]	[nsp3][A][1769]
1217|2654	EN|PD	1217	2654	2	[nsp3][P][398]	[nsp3][D][1835]	[nsp3][E][378]	[nsp3][N][1778]
1217|2657	DA|PS	1217	2657	2	[nsp3][P][398]	[nsp3][S][1838]	[nsp3][E][378]	[nsp3][S][1781]
1217|2658	ES|PA	1217	2658	2	[nsp3][P][398]	[nsp3][A][1839]	[nsp3][E][378]	[nsp3][S][1782]
1217|2661	EN|PS	1217	2661	2	[nsp3][P][398]	[nsp3][S][1842]	[nsp3][E][378]	[nsp3][N][1785]
1217|2670	ZF|PL	1217	2670	2	[nsp3][P][398]	[nsp3][L][1851]	[nsp3][E][378]	[nsp3][L][1794]
1217|2675	EE|PH	1217	2675	2	[nsp3][P][398]	[nsp3][H][1856]	[nsp3][E][378]	[nsp3][E][1799]
1217|2676	EA|PS	1217	2676	2	[nsp3][P][398]	[nsp3][S][1857]	[nsp3][E][378]	[nsp3][A][1800]
1217|2681	EN|PG	1217	2681	2	[nsp3][P][398]	[nsp3][G][1862]	[nsp3][E][378]	[nsp3][N][1805]
1217|2683	ES|PA	1217	2683	2	[nsp3][P][398]	[nsp3][A][1864]	[nsp3][E][378]	[nsp3][S][1807]
1217|2686	EN|PG	1217	2686	2	[nsp3][P][398]	[nsp3][G][1867]	[nsp3][E][378]	[nsp3][N][1810]
1217|2692	EI|PV	1217	2692	2	[nsp3][P][398]	[nsp3][V][1873]	[nsp3][E][378]	[nsp3][I][1816]
1217|2693	DA|PS	1217	2693	2	[nsp3][P][398]	[nsp3][S][1874]	[nsp3][E][378]	[nsp3][S][1817]
1217|2699	EF|PV	1217	2699	2	[nsp3][P][398]	[nsp3][V][1880]	[nsp3][E][378]	[nsp3][F][1823]
1217|2702	ES|PT	1217	2702	2	[nsp3][P][398]	[nsp3][T][1883]	[nsp3][E][378]	[nsp3][S][1826]
1217|2705	EE|PD	1217	2705	2	[nsp3][P][398]	[nsp3][D][1886]	[nsp3][E][378]	[nsp3][E][1829]
1217|2710	EV|PI	1217	2710	2	[nsp3][P][398]	[nsp3][I][1891]	[nsp3][E][378]	[nsp3][V][1834]
1217|2718	EQ|PH	1217	2718	2	[nsp3][P][398]	[nsp3][H][1899]	[nsp3][E][378]	[nsp3][Q][1842]
1217|2731	EY|PF	1217	2731	2	[nsp3][P][398]	[nsp3][F][1912]	[nsp3][E][378]	[nsp3][Y][1855]
1217|2753	ES|PN	1217	2753	2	[nsp3][P][398]	[nsp3][N][1934]	[nsp3][E][378]	[nsp3][S][1877]
1217|2767	EI|PV	1217	2767	2	[nsp3][P][398]	[nsp3][V][1948]	[nsp3][E][378]	[nsp3][I][1891]
1217|2776	EF|PY	1217	2776	2	[nsp3][P][398]	[nsp3][Y][1957]	[nsp3][E][378]	[nsp3][F][1900]
1217|2796	EL|PI	1217	2796	2	[nsp3][P][398]	[nsp3][I][1977]	[nsp3][E][378]	[nsp3][L][1920]
1217|2799	EK|PR	1217	2799	2	[nsp3][P][398]	[nsp3][R][1980]	[nsp3][E][378]	[nsp3][K][1923]
1217|2812	EV|PI	1217	2812	2	[nsp3][P][398]	[nsp3][I][1993]	[nsp3][E][378]	[nsp3][V][1936]
1217|2817	EA|PS	1217	2817	2	[nsp3][P][398]	[nsp3][S][1998]	[nsp3][E][378]	[nsp3][A][1941]
1217|2825	EN|PS	1217	2825	2	[nsp3][P][398]	[nsp4][S][4]	[nsp3][E][378]	[nsp4][N][4]
1217|2827	EN|PT	1217	2827	2	[nsp3][P][398]	[nsp4][T][6]	[nsp3][E][378]	[nsp4][N][5]
1217|2829	EL|PF	1217	2829	2	[nsp3][P][398]	[nsp4][F][8]	[nsp3][E][378]	[nsp4][L][7]
1217|2830	ZR|PK	1217	2830	2	[nsp3][P][398]	[nsp4][K][9]	[nsp3][E][378]	[nsp4][K][8]
1217|2831	EQ|PL	1217	2831	2	[nsp3][P][398]	[nsp4][L][10]	[nsp3][E][378]	[nsp4][Q][9]
1217|2833	EI|PL	1217	2833	2	[nsp3][P][398]	[nsp4][L][12]	[nsp3][E][378]	[nsp4][I][11]
1217|2837	DI|PL	1217	2837	2	[nsp3][P][398]	[nsp4][L][16]	[nsp3][E][378]	[nsp4][L][15]
1217|2839	EF|PC	1217	2839	2	[nsp3][P][398]	[nsp4][C][18]	[nsp3][E][378]	[nsp4][F][17]
1217|2843	DV|PA	1217	2843	2	[nsp3][P][398]	[nsp4][A][22]	[nsp3][E][378]	[nsp4][A][21]
1217|2850	ET|PM	1217	2850	2	[nsp3][P][398]	[nsp4][M][29]	[nsp3][E][378]	[nsp4][T][28]
1217|2855	EM|PL	1217	2855	2	[nsp3][P][398]	[nsp4][L][34]	[nsp3][E][378]	[nsp4][M][33]
1217|2857	EK|PV	1217	2857	2	[nsp3][P][398]	[nsp4][V][36]	[nsp3][E][378]	[nsp4][K][35]
1217|2859	DS|PD	1217	2859	2	[nsp3][P][398]	[nsp4][D][38]	[nsp3][E][378]	[nsp4][T][37]
1217|2860	ED|PG	1217	2860	2	[nsp3][P][398]	[nsp4][G][39]	[nsp3][E][378]	[nsp4][D][38]
1217|2861	EF|PY	1217	2861	2	[nsp3][P][398]	[nsp4][Y][40]	[nsp3][E][378]	[nsp4][F][39]
1217|2872	ED|PQ	1217	2872	2	[nsp3][P][398]	[nsp4][Q][51]	[nsp3][E][378]	[nsp4][D][50]
1217|2873	EG|PD	1217	2873	2	[nsp3][P][398]	[nsp4][D][52]	[nsp3][E][378]	[nsp4][G][51]
1217|2880	EA|PV	1217	2880	2	[nsp3][P][398]	[nsp4][V][59]	[nsp3][E][378]	[nsp4][A][58]
1217|2881	DN|PS	1217	2881	2	[nsp3][P][398]	[nsp4][S][60]	[nsp3][E][378]	[nsp4][S][59]
1217|2884	ET|PD	1217	2884	2	[nsp3][P][398]	[nsp4][D][63]	[nsp3][E][378]	[nsp4][T][62]
1217|2892	ED|PG	1217	2892	2	[nsp3][P][398]	[nsp4][G][71]	[nsp3][E][378]	[nsp4][D][70]
1217|2909	EA|PS	1217	2909	2	[nsp3][P][398]	[nsp4][S][88]	[nsp3][E][378]	[nsp4][A][87]
1217|2912	EL|PV	1217	2912	2	[nsp3][P][398]	[nsp4][V][91]	[nsp3][E][378]	[nsp4][L][90]
1217|2916	EV|PI	1217	2916	2	[nsp3][P][398]	[nsp4][I][95]	[nsp3][E][378]	[nsp4][V][94]
1217|2921	EV|PI	1217	2921	2	[nsp3][P][398]	[nsp4][I][100]	[nsp3][E][378]	[nsp4][V][99]
1217|2924	EV|PI	1217	2924	2	[nsp3][P][398]	[nsp4][I][103]	[nsp3][E][378]	[nsp4][V][102]
1217|2932	EI|PV	1217	2932	2	[nsp3][P][398]	[nsp4][V][111]	[nsp3][E][378]	[nsp4][I][110]
1217|2933	ZM|PL	1217	2933	2	[nsp3][P][398]	[nsp4][L][112]	[nsp3][E][378]	[nsp4][L][111]
1217|2965	ET|PS	1217	2965	2	[nsp3][P][398]	[nsp4][S][144]	[nsp3][E][378]	[nsp4][T][143]
1217|2989	DM|PV	1217	2989	2	[nsp3][P][398]	[nsp4][V][168]	[nsp3][E][378]	[nsp4][V][167]
1217|2997	EV|PL	1217	2997	2	[nsp3][P][398]	[nsp4][L][176]	[nsp3][E][378]	[nsp4][V][175]
1217|3002	EV|PI	1217	3002	2	[nsp3][P][398]	[nsp4][I][181]	[nsp3][E][378]	[nsp4][V][180]
1217|3003	EA|PS	1217	3003	2	[nsp3][P][398]	[nsp4][S][182]	[nsp3][E][378]	[nsp4][A][181]
1217|3005	EE|PS	1217	3005	2	[nsp3][P][398]	[nsp4][S][184]	[nsp3][E][378]	[nsp4][E][183]
1217|3025	DS|PN	1217	3025	2	[nsp3][P][398]	[nsp4][N][204]	[nsp3][E][378]	[nsp4][N][203]
1217|3040	ES|PA	1217	3040	2	[nsp3][P][398]	[nsp4][A][219]	[nsp3][E][378]	[nsp4][S][218]
1217|3057	EV|PL	1217	3057	2	[nsp3][P][398]	[nsp4][L][236]	[nsp3][E][378]	[nsp4][V][235]
1217|3068	ED|PE	1217	3068	2	[nsp3][P][398]	[nsp4][E][247]	[nsp3][E][378]	[nsp4][D][246]
1217|3069	EY|PH	1217	3069	2	[nsp3][P][398]	[nsp4][H][248]	[nsp3][E][378]	[nsp4][Y][247]
1217|3072	ES|PA	1217	3072	2	[nsp3][P][398]	[nsp4][A][251]	[nsp3][E][378]	[nsp4][S][250]
1217|3084	ZD|PN	1217	3084	2	[nsp3][P][398]	[nsp4][N][263]	[nsp3][E][378]	[nsp4][N][262]
1217|3086	EL|PI	1217	3086	2	[nsp3][P][398]	[nsp4][I][265]	[nsp3][E][378]	[nsp4][L][264]
1217|3089	EM|PI	1217	3089	2	[nsp3][P][398]	[nsp4][I][268]	[nsp3][E][378]	[nsp4][M][267]
1217|3094	EI|PV	1217	3094	2	[nsp3][P][398]	[nsp4][V][273]	[nsp3][E][378]	[nsp4][I][272]
1217|3097	EI|PV	1217	3097	2	[nsp3][P][398]	[nsp4][V][276]	[nsp3][E][378]	[nsp4][I][275]
1217|3102	EI|PV	1217	3102	2	[nsp3][P][398]	[nsp4][V][281]	[nsp3][E][378]	[nsp4][I][280]
1217|3106	EI|PV	1217	3106	2	[nsp3][P][398]	[nsp4][V][285]	[nsp3][E][378]	[nsp4][I][284]
1217|3111	DF|PI	1217	3111	2	[nsp3][P][398]	[nsp4][I][290]	[nsp3][E][378]	[nsp4][I][289]
1217|3112	EV|PI	1217	3112	2	[nsp3][P][398]	[nsp4][I][291]	[nsp3][E][378]	[nsp4][V][290]
1217|3119	EL|PA	1217	3119	2	[nsp3][P][398]	[nsp4][A][298]	[nsp3][E][378]	[nsp4][L][297]
1217|3125	ER|PK	1217	3125	2	[nsp3][P][398]	[nsp4][K][304]	[nsp3][E][378]	[nsp4][R][303]
1217|3134	ES|PN	1217	3134	2	[nsp3][P][398]	[nsp4][N][313]	[nsp3][E][378]	[nsp4][S][312]
1217|3138	ZF|PA	1217	3138	2	[nsp3][P][398]	[nsp4][A][317]	[nsp3][E][378]	[nsp4][A][316]
1217|3141	ET|PA	1217	3141	2	[nsp3][P][398]	[nsp4][A][320]	[nsp3][E][378]	[nsp4][T][319]
1217|3150	EV|PI	1217	3150	2	[nsp3][P][398]	[nsp4][I][329]	[nsp3][E][378]	[nsp4][V][328]
1217|3154	ET|PA	1217	3154	2	[nsp3][P][398]	[nsp4][A][333]	[nsp3][E][378]	[nsp4][T][332]
1217|3175	EL|PF	1217	3175	2	[nsp3][P][398]	[nsp4][F][354]	[nsp3][E][378]	[nsp4][L][353]
1217|3185	EI|PL	1217	3185	2	[nsp3][P][398]	[nsp4][L][364]	[nsp3][E][378]	[nsp4][I][363]
1217|3189	EV|PA	1217	3189	2	[nsp3][P][398]	[nsp4][A][368]	[nsp3][E][378]	[nsp4][V][367]
1217|3192	ET|PS	1217	3192	2	[nsp3][P][398]	[nsp4][S][371]	[nsp3][E][378]	[nsp4][T][370]
1217|3194	EL|PI	1217	3194	2	[nsp3][P][398]	[nsp4][I][373]	[nsp3][E][378]	[nsp4][L][372]
1217|3201	EI|PA	1217	3201	2	[nsp3][P][398]	[nsp4][A][380]	[nsp3][E][378]	[nsp4][I][379]
1217|3204	DG|PV	1217	3204	2	[nsp3][P][398]	[nsp4][V][383]	[nsp3][E][378]	[nsp4][I][382]
1217|3208	DF|PS	1217	3208	2	[nsp3][P][398]	[nsp4][S][387]	[nsp3][E][378]	[nsp4][S][386]
1217|3209	ET|PL	1217	3209	2	[nsp3][P][398]	[nsp4][L][388]	[nsp3][E][378]	[nsp4][T][387]
1217|3213	EY|PH	1217	3213	2	[nsp3][P][398]	[nsp4][H][392]	[nsp3][E][378]	[nsp4][Y][391]
1217|3230	ES|PT	1217	3230	2	[nsp3][P][398]	[nsp4][T][409]	[nsp3][E][378]	[nsp4][S][408]
1217|3255	ED|PE	1217	3255	2	[nsp3][P][398]	[nsp4][E][434]	[nsp3][E][378]	[nsp4][D][433]
1217|3256	EV|PT	1217	3256	2	[nsp3][P][398]	[nsp4][T][435]	[nsp3][E][378]	[nsp4][V][434]
1217|3280	EM|PL	1217	3280	2	[nsp3][P][398]	[nsp4][L][459]	[nsp3][E][378]	[nsp4][M][458]
1217|3357	EV|PT	1217	3357	2	[nsp3][P][398]	[3CL-Pro][T][35]	[nsp3][E][378]	[3CL-Pro][V][35]
1217|3387	EN|PS	1217	3387	2	[nsp3][P][398]	[3CL-Pro][S][65]	[nsp3][E][378]	[3CL-Pro][N][65]
1217|3408	EV|PL	1217	3408	2	[nsp3][P][398]	[3CL-Pro][L][86]	[nsp3][E][378]	[3CL-Pro][V][86]
1217|3410	EK|PR	1217	3410	2	[nsp3][P][398]	[3CL-Pro][R][88]	[nsp3][E][378]	[3CL-Pro][K][88]
1217|3416	EA|PS	1217	3416	2	[nsp3][P][398]	[3CL-Pro][S][94]	[nsp3][E][378]	[3CL-Pro][A][94]
1217|3443	ZA|PS	1217	3443	2	[nsp3][P][398]	[3CL-Pro][S][121]	[nsp3][E][378]	[3CL-Pro][S][121]
1217|3456	EF|PH	1217	3456	2	[nsp3][P][398]	[3CL-Pro][H][134]	[nsp3][E][378]	[3CL-Pro][F][134]
1217|3502	ET|PK	1217	3502	2	[nsp3][P][398]	[3CL-Pro][K][180]	[nsp3][E][378]	[3CL-Pro][N][180]
1217|3524	EV|PL	1217	3524	2	[nsp3][P][398]	[3CL-Pro][L][202]	[nsp3][E][378]	[3CL-Pro][V][202]
1217|3589	ES|PA	1217	3589	2	[nsp3][P][398]	[3CL-Pro][A][267]	[nsp3][E][378]	[3CL-Pro][S][267]
1217|3607	EA|PT	1217	3607	2	[nsp3][P][398]	[3CL-Pro][T][285]	[nsp3][E][378]	[3CL-Pro][A][285]
1217|3608	EL|PI	1217	3608	2	[nsp3][P][398]	[3CL-Pro][I][286]	[nsp3][E][378]	[3CL-Pro][L][286]
1217|3629	ES|PG	1217	3629	2	[nsp3][P][398]	[nsp6][G][1]	[nsp3][E][378]	[nsp6][S][1]
1217|3630	EA|PK	1217	3630	2	[nsp3][P][398]	[nsp6][K][2]	[nsp3][E][378]	[nsp6][A][2]
1217|3631	EV|PF	1217	3631	2	[nsp3][P][398]	[nsp6][F][3]	[nsp3][E][378]	[nsp6][V][3]
1217|3633	ER|PK	1217	3633	2	[nsp3][P][398]	[nsp6][K][5]	[nsp3][E][378]	[nsp6][R][5]
1217|3642	EL|PM	1217	3642	2	[nsp3][P][398]	[nsp6][M][14]	[nsp3][E][378]	[nsp6][L][14]
1217|3652	EV|PI	1217	3652	2	[nsp3][P][398]	[nsp6][I][24]	[nsp3][E][378]	[nsp6][V][24]
1217|3674	DV|PT	1217	3674	2	[nsp3][P][398]	[nsp6][T][46]	[nsp3][E][378]	[nsp6][A][46]
1217|3678	EI|PM	1217	3678	2	[nsp3][P][398]	[nsp6][M][50]	[nsp3][E][378]	[nsp6][I][50]
1217|3679	ZC|PA	1217	3679	2	[nsp3][P][398]	[nsp6][A][51]	[nsp3][E][378]	[nsp6][A][51]
1217|3680	EM|PI	1217	3680	2	[nsp3][P][398]	[nsp6][I][52]	[nsp3][E][378]	[nsp6][M][52]
1217|3681	ES|PA	1217	3681	2	[nsp3][P][398]	[nsp6][A][53]	[nsp3][E][378]	[nsp6][S][53]
1217|3686	EM|PL	1217	3686	2	[nsp3][P][398]	[nsp6][L][58]	[nsp3][E][378]	[nsp6][M][58]
1217|3687	EF|PL	1217	3687	2	[nsp3][P][398]	[nsp6][L][59]	[nsp3][E][378]	[nsp6][F][59]
1217|3711	DV|PM	1217	3711	2	[nsp3][P][398]	[nsp6][M][83]	[nsp3][E][378]	[nsp6][M][83]
1217|3727	ED|PE	1217	3727	2	[nsp3][P][398]	[nsp6][E][99]	[nsp3][E][378]	[nsp6][D][99]
1217|3728	EM|PL	1217	3728	2	[nsp3][P][398]	[nsp6][L][100]	[nsp3][E][378]	[nsp6][M][100]
1217|3736	EF|PY	1217	3736	2	[nsp3][P][398]	[nsp6][Y][108]	[nsp3][E][378]	[nsp6][F][108]
1217|3737	EK|PR	1217	3737	2	[nsp3][P][398]	[nsp6][R][109]	[nsp3][E][378]	[nsp6][K][109]
1217|3763	EG|PA	1217	3763	2	[nsp3][P][398]	[nsp6][A][135]	[nsp3][E][378]	[nsp6][G][135]
1217|3790	DL|PI	1217	3790	2	[nsp3][P][398]	[nsp6][I][162]	[nsp3][E][378]	[nsp6][I][162]
1217|3796	EI|PV	1217	3796	2	[nsp3][P][398]	[nsp6][V][168]	[nsp3][E][378]	[nsp6][I][168]
1217|3810	EV|PI	1217	3810	2	[nsp3][P][398]	[nsp6][I][182]	[nsp3][E][378]	[nsp6][V][182]
1217|3816	EG|PA	1217	3816	2	[nsp3][P][398]	[nsp6][A][188]	[nsp3][E][378]	[nsp6][G][188]
1217|3820	EM|PV	1217	3820	2	[nsp3][P][398]	[nsp6][V][192]	[nsp3][E][378]	[nsp6][M][192]
1217|3825	EC|PY	1217	3825	2	[nsp3][P][398]	[nsp6][Y][197]	[nsp3][E][378]	[nsp6][C][197]
1217|3827	EI|PL	1217	3827	2	[nsp3][P][398]	[nsp6][L][199]	[nsp3][E][378]	[nsp6][I][199]
1217|3828	EF|PL	1217	3828	2	[nsp3][P][398]	[nsp6][L][200]	[nsp3][E][378]	[nsp6][F][200]
1217|3848	EF|PC	1217	3848	2	[nsp3][P][398]	[nsp6][C][220]	[nsp3][E][378]	[nsp6][F][220]
1217|3850	ET|PC	1217	3850	2	[nsp3][P][398]	[nsp6][C][222]	[nsp3][E][378]	[nsp6][T][222]
1217|3892	EN|PS	1217	3892	2	[nsp3][P][398]	[nsp6][S][264]	[nsp3][E][378]	[nsp6][N][264]
1217|3995	ZN|PD	1217	3995	2	[nsp3][P][398]	[nsp7][D][77]	[nsp3][E][378]	[nsp7][D][77]
1217|4016	EF|PY	1217	4016	2	[nsp3][P][398]	[nsp8][Y][15]	[nsp3][E][378]	[nsp8][F][15]
1217|4137	EN|PG	1217	4137	2	[nsp3][P][398]	[nsp8][G][136]	[nsp3][E][378]	[nsp8][N][136]
1217|4179	DN|PP	1217	4179	2	[nsp3][P][398]	[nsp8][P][178]	[nsp3][E][378]	[nsp8][P][178]
1217|4181	DM|PL	1217	4181	2	[nsp3][P][398]	[nsp8][L][180]	[nsp3][E][378]	[nsp8][L][180]
1217|4335	EA|PP	1217	4335	2	[nsp3][P][398]	[nsp10][P][23]	[nsp3][E][378]	[nsp10][A][23]
1217|4425	EK|PR	1217	4425	2	[nsp3][P][398]	[nsp10][R][113]	[nsp3][E][378]	[nsp10][K][113]
1217|4450	EL|PM	1217	4450	2	[nsp3][P][398]	[nsp10][M][138]	[nsp3][E][378]	[nsp10][L][138]
1217|4456	EQ|PS	1217	4456	2	[nsp3][P][398]	[nsp12][S][5]	[nsp3][E][378]	[nsp12][Q][5]
1217|4457	ES|PT	1217	4457	2	[nsp3][P][398]	[nsp12][T][6]	[nsp3][E][378]	[nsp12][S][6]
1217|4493	DI|PV	1217	4493	2	[nsp3][P][398]	[nsp12][V][42]	[nsp3][E][378]	[nsp12][V][42]
1217|4528	EF|PM	1217	4528	2	[nsp3][P][398]	[nsp12][M][77]	[nsp3][E][378]	[nsp12][F][77]
1217|4606	DE|PD	1217	4606	2	[nsp3][P][398]	[nsp12][D][155]	[nsp3][E][378]	[nsp12][D][155]
1217|4674	EI|PV	1217	4674	2	[nsp3][P][398]	[nsp12][V][223]	[nsp3][E][378]	[nsp12][I][223]
1217|4682	ZI|PV	1217	4682	2	[nsp3][P][398]	[nsp12][V][231]	[nsp3][E][378]	[nsp12][V][231]
1217|4750	EV|PI	1217	4750	2	[nsp3][P][398]	[nsp12][I][299]	[nsp3][E][378]	[nsp12][V][299]
1217|5064	ZN|PH	1217	5064	2	[nsp3][P][398]	[nsp12][H][613]	[nsp3][E][378]	[nsp12][H][613]
1217|5094	ET|PS	1217	5094	2	[nsp3][P][398]	[nsp12][S][643]	[nsp3][E][378]	[nsp12][T][643]
1217|5098	ES|PN	1217	5098	2	[nsp3][P][398]	[nsp12][N][647]	[nsp3][E][378]	[nsp12][S][647]
1217|5191	ED|PE	1217	5191	2	[nsp3][P][398]	[nsp12][E][740]	[nsp3][E][378]	[nsp12][D][740]
1217|5217	EF|PY	1217	5217	2	[nsp3][P][398]	[nsp12][Y][766]	[nsp3][E][378]	[nsp12][F][766]
1217|5220	ET|PN	1217	5220	2	[nsp3][P][398]	[nsp12][N][769]	[nsp3][E][378]	[nsp12][T][769]
1217|5223	ES|PA	1217	5223	2	[nsp3][P][398]	[nsp12][A][772]	[nsp3][E][378]	[nsp12][S][772]
1217|5235	ES|PA	1217	5235	2	[nsp3][P][398]	[nsp12][A][784]	[nsp3][E][378]	[nsp12][S][784]
1217|5524	ZN|PT	1217	5524	2	[nsp3][P][398]	[nsp13][T][141]	[nsp3][E][378]	[nsp13][T][141]
1217|5760	ZV|PI	1217	5760	2	[nsp3][P][398]	[nsp13][I][377]	[nsp3][E][378]	[nsp13][I][376]
1217|5842	DE|PD	1217	5842	2	[nsp3][P][398]	[nsp13][D][459]	[nsp3][E][378]	[nsp13][D][458]
1217|5980	ZS|PN	1217	5980	2	[nsp3][P][398]	[nsp13][N][597]	[nsp3][E][378]	[nsp13][N][596]
1217|6001	DN|PT	1217	6001	2	[nsp3][P][398]	[nsp14][T][16]	[nsp3][E][378]	[nsp14][T][16]
1217|6084	EE|PD	1217	6084	2	[nsp3][P][398]	[nsp14][D][99]	[nsp3][E][378]	[nsp14][E][99]
1217|6119	ES|PT	1217	6119	2	[nsp3][P][398]	[nsp14][T][134]	[nsp3][E][378]	[nsp14][S][134]
1217|6149	ZV|PI	1217	6149	2	[nsp3][P][398]	[nsp14][I][164]	[nsp3][E][378]	[nsp14][I][164]
1217|6205	EA|PS	1217	6205	2	[nsp3][P][398]	[nsp14][S][220]	[nsp3][E][378]	[nsp14][A][220]
1217|6278	ET|PS	1217	6278	2	[nsp3][P][398]	[nsp14][S][293]	[nsp3][E][378]	[nsp14][T][293]
1217|6304	EA|PS	1217	6304	2	[nsp3][P][398]	[nsp14][S][319]	[nsp3][E][378]	[nsp14][A][319]
1217|6359	ES|PH	1217	6359	2	[nsp3][P][398]	[nsp14][H][374]	[nsp3][E][378]	[nsp14][S][374]
1217|6478	EL|PQ	1217	6478	2	[nsp3][P][398]	[nsp14][Q][493]	[nsp3][E][378]	[nsp14][L][493]
1217|6519	EF|PY	1217	6519	2	[nsp3][P][398]	[nsp15][Y][7]	[nsp3][E][378]	[nsp15][F][7]
1217|6531	EQ|PA	1217	6531	2	[nsp3][P][398]	[nsp15][A][19]	[nsp3][E][378]	[nsp15][Q][19]
1217|6554	EL|PI	1217	6554	2	[nsp3][P][398]	[nsp15][I][42]	[nsp3][E][378]	[nsp15][L][42]
1217|6581	EV|PI	1217	6581	2	[nsp3][P][398]	[nsp15][I][69]	[nsp3][E][378]	[nsp15][V][69]
1217|6664	EQ|PT	1217	6664	2	[nsp3][P][398]	[nsp15][T][152]	[nsp3][E][378]	[nsp15][Q][152]
1217|6667	EV|PK	1217	6667	2	[nsp3][P][398]	[nsp15][K][155]	[nsp3][E][378]	[nsp15][V][155]
1217|6691	EY|PF	1217	6691	2	[nsp3][P][398]	[nsp15][F][179]	[nsp3][E][378]	[nsp15][Y][179]
1217|6698	EV|PI	1217	6698	2	[nsp3][P][398]	[nsp15][I][186]	[nsp3][E][378]	[nsp15][V][186]
1217|6713	EQ|PE	1217	6713	2	[nsp3][P][398]	[nsp15][E][201]	[nsp3][E][378]	[nsp15][Q][201]
1217|6714	EE|PD	1217	6714	2	[nsp3][P][398]	[nsp15][D][202]	[nsp3][E][378]	[nsp15][E][202]
1217|6763	EL|PM	1217	6763	2	[nsp3][P][398]	[nsp15][M][251]	[nsp3][E][378]	[nsp15][L][251]
1217|6767	DT|PA	1217	6767	2	[nsp3][P][398]	[nsp15][A][255]	[nsp3][E][378]	[nsp15][A][255]
1217|6837	ET|PA	1217	6837	2	[nsp3][P][398]	[nsp15][A][325]	[nsp3][E][378]	[nsp15][T][325]
1217|6859	ES|PA	1217	6859	2	[nsp3][P][398]	[nsp16][A][1]	[nsp3][E][378]	[nsp16][S][1]
1217|6886	ZH|PQ	1217	6886	2	[nsp3][P][398]	[nsp16][Q][28]	[nsp3][E][378]	[nsp16][Q][28]
1217|6890	ED|PE	1217	6890	2	[nsp3][P][398]	[nsp16][E][32]	[nsp3][E][378]	[nsp16][D][32]
1217|6891	ES|PN	1217	6891	2	[nsp3][P][398]	[nsp16][N][33]	[nsp3][E][378]	[nsp16][S][33]
1217|6893	ET|PV	1217	6893	2	[nsp3][P][398]	[nsp16][V][35]	[nsp3][E][378]	[nsp16][T][35]
1217|6894	EL|PI	1217	6894	2	[nsp3][P][398]	[nsp16][I][36]	[nsp3][E][378]	[nsp16][L][36]
1217|6944	ZK|PR	1217	6944	2	[nsp3][P][398]	[nsp16][R][86]	[nsp3][E][378]	[nsp16][R][86]
1217|6949	ZV|PT	1217	6949	2	[nsp3][P][398]	[nsp16][T][91]	[nsp3][E][378]	[nsp16][T][91]
1217|6977	ZY|PH	1217	6977	2	[nsp3][P][398]	[nsp16][H][119]	[nsp3][E][378]	[nsp16][H][119]
1217|6996	EN|PH	1217	6996	2	[nsp3][P][398]	[nsp16][H][138]	[nsp3][E][378]	[nsp16][N][138]
1217|6999	DC|PK	1217	6999	2	[nsp3][P][398]	[nsp16][K][141]	[nsp3][E][378]	[nsp16][K][141]
1217|7011	EI|PL	1217	7011	2	[nsp3][P][398]	[nsp16][L][153]	[nsp3][E][378]	[nsp16][I][153]
1217|7016	EQ|PK	1217	7016	2	[nsp3][P][398]	[nsp16][K][158]	[nsp3][E][378]	[nsp16][Q][158]
1217|7027	EI|PV	1217	7027	2	[nsp3][P][398]	[nsp16][V][169]	[nsp3][E][378]	[nsp16][I][169]
1217|7046	EA|PS	1217	7046	2	[nsp3][P][398]	[nsp16][S][188]	[nsp3][E][378]	[nsp16][A][188]
1217|7067	EC|PV	1217	7067	2	[nsp3][P][398]	[nsp16][V][209]	[nsp3][E][378]	[nsp16][C][209]
1217|7073	DQ|PP	1217	7073	2	[nsp3][P][398]	[nsp16][P][215]	[nsp3][E][378]	[nsp16][P][215]
1217|7081	EV|PT	1217	7081	2	[nsp3][P][398]	[nsp16][T][223]	[nsp3][E][378]	[nsp16][V][223]
1217|7130	EL|PY	1217	7130	2	[nsp3][P][398]	[nsp16][Y][272]	[nsp3][E][378]	[nsp16][L][272]
1217|7134	ES|PE	1217	7134	2	[nsp3][P][398]	[nsp16][E][276]	[nsp3][E][378]	[nsp16][S][276]
1217|7148	EI|PV	1217	7148	2	[nsp3][P][398]	[nsp16][V][290]	[nsp3][E][378]	[nsp16][I][290]
1217|7156	DV|PN	1217	7156	2	[nsp3][P][398]	[nsp16][N][298]	[nsp3][E][378]	[nsp16][N][298]
1217|7166	DP|EZ	1217	7166	2	[nsp3][P][398]	[Spike][F][10]	[nsp3][E][378]	[Spike][-][7]
1217|7179	ES|PE	1217	7179	2	[nsp3][P][398]	[Spike][E][23]	[nsp3][E][378]	[Spike][S][13]
1217|7180	EQ|PG	1217	7180	2	[nsp3][P][398]	[Spike][G][24]	[nsp3][E][378]	[Spike][Q][14]
1217|7183	DH|EN	1217	7183	2	[nsp3][P][398]	[Spike][I][27]	[nsp3][E][378]	[Spike][N][17]
1217|7187	DL|PK	1217	7187	2	[nsp3][P][398]	[Spike][K][31]	[nsp3][E][378]	[Spike][R][21]
1217|7189	DN|PQ	1217	7189	2	[nsp3][P][398]	[Spike][Q][33]	[nsp3][E][378]	[Spike][Q][23]
1217|7192	DV|EP	1217	7192	2	[nsp3][P][398]	[Spike][M][36]	[nsp3][E][378]	[Spike][P][26]
1217|7194	DG|PQ	1217	7194	2	[nsp3][P][398]	[Spike][Q][38]	[nsp3][E][378]	[Spike][Y][28]
1217|7199	DG|PR	1217	7199	2	[nsp3][P][398]	[Spike][R][43]	[nsp3][E][378]	[Spike][T][33]
1217|7205	ZF|PN	1217	7205	2	[nsp3][P][398]	[Spike][N][49]	[nsp3][E][378]	[Spike][P][39]
1217|7209	DN|PF	1217	7209	2	[nsp3][P][398]	[Spike][F][53]	[nsp3][E][378]	[Spike][F][43]
1217|7214	ZR|PL	1217	7214	2	[nsp3][P][398]	[Spike][L][58]	[nsp3][E][378]	[Spike][L][48]
1217|7215	DI|PH	1217	7215	2	[nsp3][P][398]	[Spike][H][59]	[nsp3][E][378]	[Spike][H][49]
1217|7217	DF|PT	1217	7217	2	[nsp3][P][398]	[Spike][T][61]	[nsp3][E][378]	[Spike][T][51]
1217|7218	DN|PQ	1217	7218	2	[nsp3][P][398]	[Spike][Q][62]	[nsp3][E][378]	[Spike][Q][52]
1217|7230	DN|EZ	1217	7230	2	[nsp3][P][398]	[Spike][Q][74]	[nsp3][E][378]	[Spike][W][64]
1217|7231	DR|PY	1217	7231	2	[nsp3][P][398]	[Spike][Y][75]	[nsp3][E][378]	[Spike][F][65]
1217|7243	DN|EK	1217	7243	2	[nsp3][P][398]	[Spike][T][87]	[nsp3][E][378]	[Spike][K][77]
1217|7247	DV|PN	1217	7247	2	[nsp3][P][398]	[Spike][N][91]	[nsp3][E][378]	[Spike][N][81]
1217|7248	DF|PP	1217	7248	2	[nsp3][P][398]	[Spike][P][92]	[nsp3][E][378]	[Spike][P][82]
1217|7253	DL|PG	1217	7253	2	[nsp3][P][398]	[Spike][G][97]	[nsp3][E][378]	[Spike][N][87]
1217|7266	EI|PV	1217	7266	2	[nsp3][P][398]	[Spike][V][110]	[nsp3][E][378]	[Spike][I][100]
1217|7267	DL|PI	1217	7267	2	[nsp3][P][398]	[Spike][I][111]	[nsp3][E][378]	[Spike][I][101]
1217|7277	DT|PD	1217	7277	2	[nsp3][P][398]	[Spike][D][121]	[nsp3][E][378]	[Spike][D][111]
1217|7283	EL|PA	1217	7283	2	[nsp3][P][398]	[Spike][A][127]	[nsp3][E][378]	[Spike][L][117]
1217|7285	DF|PI	1217	7285	2	[nsp3][P][398]	[Spike][I][129]	[nsp3][E][378]	[Spike][I][119]
1217|7286	DY|PV	1217	7286	2	[nsp3][P][398]	[Spike][V][130]	[nsp3][E][378]	[Spike][V][120]
1217|7289	EA|PS	1217	7289	2	[nsp3][P][398]	[Spike][S][133]	[nsp3][E][378]	[Spike][A][123]
1217|7306	DR|PM	1217	7306	2	[nsp3][P][398]	[Spike][M][150]	[nsp3][E][378]	[Spike][F][140]
1217|7307	DV|EL	1217	7307	2	[nsp3][P][398]	[Spike][F][151]	[nsp3][E][378]	[Spike][L][141]
1217|7308	DH|PT	1217	7308	2	[nsp3][P][398]	[Spike][T][152]	[nsp3][E][378]	[Spike][G][142]
1217|7309	DA|PV	1217	7309	2	[nsp3][P][398]	[Spike][V][153]	[nsp3][E][378]	[Spike][V][143]
1217|7310	EY|PS	1217	7310	2	[nsp3][P][398]	[Spike][S][154]	[nsp3][E][378]	[Spike][Y][144]
1217|7311	DP|EY	1217	7311	2	[nsp3][P][398]	[Spike][R][155]	[nsp3][E][378]	[Spike][Y][145]
1217|7314	EH|PG	1217	7314	2	[nsp3][P][398]	[Spike][G][158]	[nsp3][E][378]	[Spike][H][146]
1217|7315	DG|PT	1217	7315	2	[nsp3][P][398]	[Spike][T][159]	[nsp3][E][378]	[Spike][K][147]
1217|7317	DS|EN	1217	7317	2	[nsp3][P][398]	[Spike][Q][161]	[nsp3][E][378]	[Spike][N][149]
1217|7325	EE|PZ	1217	7325	2	[nsp3][P][398]	[Spike][W][169]	[nsp3][E][378]	[Spike][E][156]
1217|7326	EF|PZ	1217	7326	2	[nsp3][P][398]	[Spike][W][170]	[nsp3][E][378]	[Spike][F][157]
1217|7327	EA|PZ	1217	7327	2	[nsp3][P][398]	[Spike][W][171]	[nsp3][E][378]	[Spike][R][158]
1217|7330	ES|PQ	1217	7330	2	[nsp3][P][398]	[Spike][Q][174]	[nsp3][E][378]	[Spike][S][161]
1217|7332	DK|PA	1217	7332	2	[nsp3][P][398]	[Spike][A][176]	[nsp3][E][378]	[Spike][A][163]
1217|7346	ZI|PL	1217	7346	2	[nsp3][P][398]	[Spike][L][190]	[nsp3][E][378]	[Spike][M][177]
1217|7350	DI|EG	1217	7350	2	[nsp3][P][398]	[Spike][P][194]	[nsp3][E][378]	[Spike][G][181]
1217|7351	DC|PK	1217	7351	2	[nsp3][P][398]	[Spike][K][195]	[nsp3][E][378]	[Spike][K][182]
1217|7354	DS|PG	1217	7354	2	[nsp3][P][398]	[Spike][G][198]	[nsp3][E][378]	[Spike][G][184]
1217|7357	DD|PZ	1217	7357	2	[nsp3][P][398]	[Spike][Z][201]	[nsp3][E][378]	[Spike][-][184]
1217|7358	DK|PN	1217	7358	2	[nsp3][P][398]	[Spike][N][202]	[nsp3][E][378]	[Spike][N][185]
1217|7369	DY|PN	1217	7369	2	[nsp3][P][398]	[Spike][N][213]	[nsp3][E][378]	[Spike][N][196]
1217|7374	EF|PL	1217	7374	2	[nsp3][P][398]	[Spike][L][218]	[nsp3][E][378]	[Spike][F][201]
1217|7391	ZD|PR	1217	7391	2	[nsp3][P][398]	[Spike][R][235]	[nsp3][E][378]	[Spike][R][214]
1217|7396	DS|PG	1217	7396	2	[nsp3][P][398]	[Spike][G][240]	[nsp3][E][378]	[Spike][G][219]
1217|7403	DF|PI	1217	7403	2	[nsp3][P][398]	[Spike][I][247]	[nsp3][E][378]	[Spike][L][226]
1217|7404	DG|EV	1217	7404	2	[nsp3][P][398]	[Spike][L][248]	[nsp3][E][378]	[Spike][V][227]
1217|7416	DS|PR	1217	7416	2	[nsp3][P][398]	[Spike][R][260]	[nsp3][E][378]	[Spike][Q][239]
1217|7421	DS|PM	1217	7421	2	[nsp3][P][398]	[Spike][M][265]	[nsp3][E][378]	[Spike][L][244]
1217|7422	EH|PF	1217	7422	2	[nsp3][P][398]	[Spike][F][266]	[nsp3][E][378]	[Spike][H][245]
1217|7428	EP|PZ	1217	7428	2	[nsp3][P][398]	[Spike][W][272]	[nsp3][E][378]	[Spike][P][251]
1217|7434	EG|PN	1217	7434	2	[nsp3][P][398]	[Spike][N][278]	[nsp3][E][378]	[Spike][G][257]
1217|7435	DT|PF	1217	7435	2	[nsp3][P][398]	[Spike][F][279]	[nsp3][E][378]	[Spike][W][258]
1217|7442	DS|PA	1217	7442	2	[nsp3][P][398]	[Spike][A][286]	[nsp3][E][378]	[Spike][A][264]
1217|7445	DY|PV	1217	7445	2	[nsp3][P][398]	[Spike][V][289]	[nsp3][E][378]	[Spike][V][267]
1217|7449	DR|PK	1217	7449	2	[nsp3][P][398]	[Spike][K][293]	[nsp3][E][378]	[Spike][Q][271]
1217|7451	ZL|DI	1217	7451	2	[nsp3][P][398]	[Spike][S][295]	[nsp3][E][378]	[Spike][R][273]
1217|7464	DY|PT	1217	7464	2	[nsp3][P][398]	[Spike][T][308]	[nsp3][E][378]	[Spike][T][286]
1217|7471	EL|PQ	1217	7471	2	[nsp3][P][398]	[Spike][Q][315]	[nsp3][E][378]	[Spike][L][293]
1217|7477	ET|PL	1217	7477	2	[nsp3][P][398]	[Spike][L][321]	[nsp3][E][378]	[Spike][T][299]
1217|7483	DA|PN	1217	7483	2	[nsp3][P][398]	[Spike][N][327]	[nsp3][E][378]	[Spike][S][305]
1217|7484	DV|PF	1217	7484	2	[nsp3][P][398]	[Spike][F][328]	[nsp3][E][378]	[Spike][F][306]
1217|7503	ES|PE	1217	7503	2	[nsp3][P][398]	[Spike][E][347]	[nsp3][E][378]	[Spike][S][325]
1217|7517	DS|PD	1217	7517	2	[nsp3][P][398]	[Spike][D][361]	[nsp3][E][378]	[Spike][G][339]
1217|7532	DT|PE	1217	7532	2	[nsp3][P][398]	[Spike][E][376]	[nsp3][E][378]	[Spike][N][354]
1217|7534	DE|PT	1217	7534	2	[nsp3][P][398]	[Spike][T][378]	[nsp3][E][378]	[Spike][K][356]
1217|7551	ZS|PT	1217	7551	2	[nsp3][P][398]	[Spike][T][395]	[nsp3][E][378]	[Spike][A][372]
1217|7558	DR|PK	1217	7558	2	[nsp3][P][398]	[Spike][K][402]	[nsp3][E][378]	[Spike][K][378]
1217|7579	ZY|PT	1217	7579	2	[nsp3][P][398]	[Spike][T][423]	[nsp3][E][378]	[Spike][S][399]
1217|7619	DK|PA	1217	7619	2	[nsp3][P][398]	[Spike][A][463]	[nsp3][E][378]	[Spike][N][439]
1217|7624	DN|PG	1217	7624	2	[nsp3][P][398]	[Spike][G][468]	[nsp3][E][378]	[Spike][K][444]
1217|7629	DG|PZ	1217	7629	2	[nsp3][P][398]	[Spike][W][473]	[nsp3][E][378]	[Spike][Y][449]
1217|7631	ZF|PY	1217	7631	2	[nsp3][P][398]	[Spike][Y][475]	[nsp3][E][378]	[Spike][Y][451]
1217|7641	ZI|PL	1217	7641	2	[nsp3][P][398]	[Spike][L][485]	[nsp3][E][378]	[Spike][L][461]
1217|7642	DL|PK	1217	7642	2	[nsp3][P][398]	[Spike][K][486]	[nsp3][E][378]	[Spike][K][462]
1217|7648	DV|PL	1217	7648	2	[nsp3][P][398]	[Spike][L][492]	[nsp3][E][378]	[Spike][I][468]
1217|7656	ZA|PZ	1217	7656	2	[nsp3][P][398]	[Spike][W][500]	[nsp3][E][378]	[Spike][G][476]
1217|7657	DK|PZ	1217	7657	2	[nsp3][P][398]	[Spike][W][501]	[nsp3][E][378]	[Spike][S][477]
1217|7660	DG|PZ	1217	7660	2	[nsp3][P][398]	[Spike][W][504]	[nsp3][E][378]	[Spike][C][480]
1217|7661	DC|PZ	1217	7661	2	[nsp3][P][398]	[Spike][W][505]	[nsp3][E][378]	[Spike][N][481]
1217|7662	DN|PZ	1217	7662	2	[nsp3][P][398]	[Spike][W][506]	[nsp3][E][378]	[Spike][G][482]
1217|7665	DE|PZ	1217	7665	2	[nsp3][P][398]	[Spike][W][509]	[nsp3][E][378]	[Spike][G][485]
1217|7673	DL|PS	1217	7673	2	[nsp3][P][398]	[Spike][S][517]	[nsp3][E][378]	[Spike][Q][493]
1217|7674	DK|PT	1217	7674	2	[nsp3][P][398]	[Spike][T][518]	[nsp3][E][378]	[Spike][S][494]
1217|7683	DS|PP	1217	7683	2	[nsp3][P][398]	[Spike][P][527]	[nsp3][E][378]	[Spike][G][502]
1217|7710	DR|PL	1217	7710	2	[nsp3][P][398]	[Spike][L][554]	[nsp3][E][378]	[Spike][K][529]
1217|7754	DV|PT	1217	7754	2	[nsp3][P][398]	[Spike][T][598]	[nsp3][E][378]	[Spike][T][573]
1217|7761	DP|PQ	1217	7761	2	[nsp3][P][398]	[Spike][Q][605]	[nsp3][E][378]	[Spike][Q][580]
1217|7763	DN|PL	1217	7763	2	[nsp3][P][398]	[Spike][L][607]	[nsp3][E][378]	[Spike][L][582]
1217|7764	DA|PE	1217	7764	2	[nsp3][P][398]	[Spike][E][608]	[nsp3][E][378]	[Spike][E][583]
1217|7785	DL|PA	1217	7785	2	[nsp3][P][398]	[Spike][A][629]	[nsp3][E][378]	[Spike][T][604]
1217|7804	ZM|PA	1217	7804	2	[nsp3][P][398]	[Spike][A][648]	[nsp3][E][378]	[Spike][A][623]
1217|7807	DL|PA	1217	7807	2	[nsp3][P][398]	[Spike][A][651]	[nsp3][E][378]	[Spike][A][626]
1217|7808	DN|PD	1217	7808	2	[nsp3][P][398]	[Spike][D][652]	[nsp3][E][378]	[Spike][D][627]
1217|7809	DD|PQ	1217	7809	2	[nsp3][P][398]	[Spike][Q][653]	[nsp3][E][378]	[Spike][Q][628]
1217|7811	DN|PT	1217	7811	2	[nsp3][P][398]	[Spike][T][655]	[nsp3][E][378]	[Spike][T][630]
1217|7812	DV|PP	1217	7812	2	[nsp3][P][398]	[Spike][P][656]	[nsp3][E][378]	[Spike][P][631]
1217|7813	DG|PA	1217	7813	2	[nsp3][P][398]	[Spike][A][657]	[nsp3][E][378]	[Spike][T][632]
1217|7824	DS|PN	1217	7824	2	[nsp3][P][398]	[Spike][N][668]	[nsp3][E][378]	[Spike][N][641]
1217|7825	DR|PV	1217	7825	2	[nsp3][P][398]	[Spike][V][669]	[nsp3][E][378]	[Spike][V][642]
1217|7841	DV|PA	1217	7841	2	[nsp3][P][398]	[Spike][A][685]	[nsp3][E][378]	[Spike][N][658]
1217|7856	ZK|PS	1217	7856	2	[nsp3][P][398]	[Spike][S][700]	[nsp3][E][378]	[Spike][S][673]
1217|7857	ZF|PY	1217	7857	2	[nsp3][P][398]	[Spike][Y][701]	[nsp3][E][378]	[Spike][Y][674]
1217|7858	DT|PH	1217	7858	2	[nsp3][P][398]	[Spike][H][702]	[nsp3][E][378]	[Spike][Q][675]
1217|7860	DK|PA	1217	7860	2	[nsp3][P][398]	[Spike][A][704]	[nsp3][E][378]	[Spike][Q][677]
1217|7863	DZ|PL	1217	7863	2	[nsp3][P][398]	[Spike][L][707]	[nsp3][E][378]	[Spike][S][680]
1217|7869	DT|PS	1217	7869	2	[nsp3][P][398]	[Spike][S][713]	[nsp3][E][378]	[Spike][S][686]
1217|7873	DT|PQ	1217	7873	2	[nsp3][P][398]	[Spike][Q][717]	[nsp3][E][378]	[Spike][S][689]
1217|7874	DP|PK	1217	7874	2	[nsp3][P][398]	[Spike][K][718]	[nsp3][E][378]	[Spike][Q][690]
1217|7885	ZE|PA	1217	7885	2	[nsp3][P][398]	[Spike][A][729]	[nsp3][E][378]	[Spike][A][701]
1217|7886	DT|PE	1217	7886	2	[nsp3][P][398]	[Spike][E][730]	[nsp3][E][378]	[Spike][E][702]
1217|7889	DP|PI	1217	7889	2	[nsp3][P][398]	[Spike][I][733]	[nsp3][E][378]	[Spike][V][705]
1217|7931	EI|PL	1217	7931	2	[nsp3][P][398]	[Spike][L][775]	[nsp3][E][378]	[Spike][T][747]
1217|7945	DE|PT	1217	7945	2	[nsp3][P][398]	[Spike][T][789]	[nsp3][E][378]	[Spike][T][761]
1217|7971	DA|PQ	1217	7971	2	[nsp3][P][398]	[Spike][Q][815]	[nsp3][E][378]	[Spike][Q][787]
1217|7977	EP|PA	1217	7977	2	[nsp3][P][398]	[Spike][A][821]	[nsp3][E][378]	[Spike][P][793]
1217|7978	DF|PI	1217	7978	2	[nsp3][P][398]	[Spike][I][822]	[nsp3][E][378]	[Spike][I][794]
1217|7979	DT|PK	1217	7979	2	[nsp3][P][398]	[Spike][K][823]	[nsp3][E][378]	[Spike][K][795]
1217|7997	ES|PT	1217	7997	2	[nsp3][P][398]	[Spike][T][841]	[nsp3][E][378]	[Spike][S][813]
1217|8015	ZP|PA	1217	8015	2	[nsp3][P][398]	[Spike][A][859]	[nsp3][E][378]	[Spike][A][831]
1217|8018	EI|PM	1217	8018	2	[nsp3][P][398]	[Spike][M][862]	[nsp3][E][378]	[Spike][I][834]
1217|8023	DN|PE	1217	8023	2	[nsp3][P][398]	[Spike][E][867]	[nsp3][E][378]	[Spike][D][839]
1217|8059	ES|PA	1217	8059	2	[nsp3][P][398]	[Spike][A][903]	[nsp3][E][378]	[Spike][S][875]
1217|8063	DG|PS	1217	8063	2	[nsp3][P][398]	[Spike][S][907]	[nsp3][E][378]	[Spike][A][879]
1217|8120	DS|PE	1217	8120	2	[nsp3][P][398]	[Spike][E][964]	[nsp3][E][378]	[Spike][D][936]
1217|8272	EH|PY	1217	8272	2	[nsp3][P][398]	[Spike][Y][1116]	[nsp3][E][378]	[Spike][H][1088]
1217|8281	DN|PS	1217	8281	2	[nsp3][P][398]	[Spike][S][1125]	[nsp3][E][378]	[Spike][S][1097]
1217|8284	DG|PT	1217	8284	2	[nsp3][P][398]	[Spike][T][1128]	[nsp3][E][378]	[Spike][T][1100]
1217|8298	ZV|DP	1217	8298	2	[nsp3][P][398]	[Spike][I][1142]	[nsp3][E][378]	[Spike][I][1114]
1217|8302	DE|PD	1217	8302	2	[nsp3][P][398]	[Spike][D][1146]	[nsp3][E][378]	[Spike][D][1118]
1217|8317	EV|PI	1217	8317	2	[nsp3][P][398]	[Spike][I][1161]	[nsp3][E][378]	[Spike][V][1133]
1217|8348	DL|PV	1217	8348	2	[nsp3][P][398]	[Spike][V][1192]	[nsp3][E][378]	[Spike][V][1164]
1217|8375	DQ|PK	1217	8375	2	[nsp3][P][398]	[Spike][K][1219]	[nsp3][E][378]	[Spike][K][1191]
1217|8400	EI|PV	1217	8400	2	[nsp3][P][398]	[Spike][V][1244]	[nsp3][E][378]	[Spike][I][1216]
1217|8415	DS|PT	1217	8415	2	[nsp3][P][398]	[Spike][T][1259]	[nsp3][E][378]	[Spike][T][1231]
1217|8444	ZH|PD	1217	8444	2	[nsp3][P][398]	[Spike][D][1288]	[nsp3][E][378]	[Spike][D][1260]
1217|8450	DQ|PK	1217	8450	2	[nsp3][P][398]	[Spike][K][1294]	[nsp3][E][378]	[Spike][K][1266]
1217|8460	DF|PL	1217	8460	2	[nsp3][P][398]	[3a][L][3]	[nsp3][E][378]	[3a][L][3]
1217|8463	DK|PS	1217	8463	2	[nsp3][P][398]	[3a][S][6]	[nsp3][E][378]	[3a][R][6]
1217|8470	EV|PI	1217	8470	2	[nsp3][P][398]	[3a][I][13]	[nsp3][E][378]	[3a][V][13]
1217|8473	DS|EK	1217	8473	2	[nsp3][P][398]	[3a][Q][16]	[nsp3][E][378]	[3a][K][16]
1217|8478	EK|PE	1217	8478	2	[nsp3][P][398]	[3a][E][21]	[nsp3][E][378]	[3a][K][21]
1217|8479	ED|PN	1217	8479	2	[nsp3][P][398]	[3a][N][22]	[nsp3][E][378]	[3a][D][22]
1217|8480	DV|PA	1217	8480	2	[nsp3][P][398]	[3a][A][23]	[nsp3][E][378]	[3a][A][23]
1217|8482	DS|PP	1217	8482	2	[nsp3][P][398]	[3a][P][25]	[nsp3][E][378]	[3a][P][25]
1217|8484	ED|PS	1217	8484	2	[nsp3][P][398]	[3a][S][27]	[nsp3][E][378]	[3a][D][27]
1217|8485	ES|PT	1217	8485	2	[nsp3][P][398]	[3a][T][28]	[nsp3][E][378]	[3a][F][28]
1217|8486	EI|PV	1217	8486	2	[nsp3][P][398]	[3a][V][29]	[nsp3][E][378]	[3a][V][29]
1217|8487	ER|PH	1217	8487	2	[nsp3][P][398]	[3a][H][30]	[nsp3][E][378]	[3a][R][30]
1217|8494	EI|PL	1217	8494	2	[nsp3][P][398]	[3a][L][37]	[nsp3][E][378]	[3a][I][37]
1217|8518	ZN|PS	1217	8518	2	[nsp3][P][398]	[3a][S][61]	[nsp3][E][378]	[3a][S][58]
1217|8524	ET|PA	1217	8524	2	[nsp3][P][398]	[3a][A][67]	[nsp3][E][378]	[3a][T][64]
1217|8531	ZR|PL	1217	8531	2	[nsp3][P][398]	[3a][L][74]	[nsp3][E][378]	[3a][L][71]
1217|8535	ZQ|PK	1217	8535	2	[nsp3][P][398]	[3a][K][78]	[nsp3][E][378]	[3a][K][75]
1217|8550	EV|PI	1217	8550	2	[nsp3][P][398]	[3a][I][93]	[nsp3][E][378]	[3a][V][90]
1217|8557	ZA|PL	1217	8557	2	[nsp3][P][398]	[3a][L][100]	[nsp3][E][378]	[3a][V][97]
1217|8561	EL|PM	1217	8561	2	[nsp3][P][398]	[3a][M][104]	[nsp3][E][378]	[3a][L][101]
1217|8564	DY|PQ	1217	8564	2	[nsp3][P][398]	[3a][Q][107]	[nsp3][E][378]	[3a][P][104]
1217|8569	ZL|PY	1217	8569	2	[nsp3][P][398]	[3a][Y][112]	[nsp3][E][378]	[3a][Y][109]
1217|8572	EV|PI	1217	8572	2	[nsp3][P][398]	[3a][I][115]	[nsp3][E][378]	[3a][V][112]
1217|8577	ES|PI	1217	8577	2	[nsp3][P][398]	[3a][I][120]	[nsp3][E][378]	[3a][S][117]
1217|8579	ZV|PS	1217	8579	2	[nsp3][P][398]	[3a][S][122]	[nsp3][E][378]	[3a][N][119]
1217|8585	DC|PM	1217	8585	2	[nsp3][P][398]	[3a][M][128]	[nsp3][E][378]	[3a][M][125]
1217|8587	EL|PC	1217	8587	2	[nsp3][P][398]	[3a][C][130]	[nsp3][E][378]	[3a][L][127]
1217|8600	ZI|PL	1217	8600	2	[nsp3][P][398]	[3a][L][143]	[nsp3][E][378]	[3a][L][140]
1217|8607	EL|PV	1217	8607	2	[nsp3][P][398]	[3a][V][150]	[nsp3][E][378]	[3a][L][147]
1217|8625	ES|PD	1217	8625	2	[nsp3][P][398]	[3a][D][168]	[nsp3][E][378]	[3a][S][165]
1217|8626	ES|PT	1217	8626	2	[nsp3][P][398]	[3a][T][169]	[nsp3][E][378]	[3a][S][166]
1217|8637	DZ|ES	1217	8637	2	[nsp3][P][398]	[3a][T][180]	[nsp3][E][378]	[3a][S][177]
1217|8640	ES|PL	1217	8640	2	[nsp3][P][398]	[3a][L][183]	[nsp3][E][378]	[3a][S][180]
1217|8660	EC|PY	1217	8660	2	[nsp3][P][398]	[3a][Y][203]	[nsp3][E][378]	[3a][C][200]
1217|8665	ES|PG	1217	8665	2	[nsp3][P][398]	[3a][G][208]	[nsp3][E][378]	[3a][S][205]
1217|8666	ZL|PY	1217	8666	2	[nsp3][P][398]	[3a][Y][209]	[nsp3][E][378]	[3a][Y][206]
1217|8669	ES|PE	1217	8669	2	[nsp3][P][398]	[3a][E][212]	[nsp3][E][378]	[3a][S][209]
1217|8670	ED|PV	1217	8670	2	[nsp3][P][398]	[3a][V][213]	[nsp3][E][378]	[3a][D][210]
1217|8675	EY|PE	1217	8675	2	[nsp3][P][398]	[3a][E][218]	[nsp3][E][378]	[3a][Y][215]
1217|8686	DD|PE	1217	8686	2	[nsp3][P][398]	[3a][E][229]	[nsp3][E][378]	[3a][E][226]
1217|8687	EH|PN	1217	8687	2	[nsp3][P][398]	[3a][N][230]	[nsp3][E][378]	[3a][H][227]
1217|8692	ZL|PI	1217	8692	2	[nsp3][P][398]	[3a][I][235]	[nsp3][E][378]	[3a][I][232]
1217|8698	ED|PZ	1217	8698	2	[nsp3][P][398]	[3a][W][241]	[nsp3][E][378]	[3a][D][238]
1217|8700	EE|PK	1217	8700	2	[nsp3][P][398]	[3a][K][243]	[nsp3][E][378]	[3a][E][239]
1217|8702	DT|EE	1217	8702	2	[nsp3][P][398]	[3a][V][245]	[nsp3][E][378]	[3a][E][241]
1217|8707	ZV|PI	1217	8707	2	[nsp3][P][398]	[3a][I][250]	[nsp3][E][378]	[3a][I][246]
1217|8722	EE|PD	1217	8722	2	[nsp3][P][398]	[3a][D][265]	[nsp3][E][378]	[3a][E][261]
1217|8730	ZP|PT	1217	8730	2	[nsp3][P][398]	[3a][T][273]	[nsp3][E][378]	[3a][T][269]
1217|8791	ES|PT	1217	8791	2	[nsp3][P][398]	[envelope][T][55]	[nsp3][E][378]	[envelope][S][55]
1217|8792	EF|PV	1217	8792	2	[nsp3][P][398]	[envelope][V][56]	[nsp3][E][378]	[envelope][F][56]
1217|8804	DP|PS	1217	8804	2	[nsp3][P][398]	[envelope][S][68]	[nsp3][E][378]	[envelope][S][68]
1217|8806	EZ|PG	1217	8806	2	[nsp3][P][398]	[envelope][G][70]	[nsp3][E][378]	[envelope][-][69]
1217|8842	ZF|PL	1217	8842	2	[nsp3][P][398]	[membrane][L][30]	[nsp3][E][378]	[membrane][L][29]
1217|8843	ET|PA	1217	8843	2	[nsp3][P][398]	[membrane][A][31]	[nsp3][E][378]	[membrane][T][30]
1217|8846	EC|PM	1217	8846	2	[nsp3][P][398]	[membrane][M][34]	[nsp3][E][378]	[membrane][C][33]
1217|8853	EA|PS	1217	8853	2	[nsp3][P][398]	[membrane][S][41]	[nsp3][E][378]	[membrane][A][40]
1217|8865	EI|PV	1217	8865	2	[nsp3][P][398]	[membrane][V][53]	[nsp3][E][378]	[membrane][I][52]
1217|8889	EI|PV	1217	8889	2	[nsp3][P][398]	[membrane][V][77]	[nsp3][E][378]	[membrane][I][76]
1217|8900	EL|PI	1217	8900	2	[nsp3][P][398]	[membrane][I][88]	[nsp3][E][378]	[membrane][L][87]
1217|8910	EI|PV	1217	8910	2	[nsp3][P][398]	[membrane][V][98]	[nsp3][E][378]	[membrane][I][97]
1217|8938	EH|PR	1217	8938	2	[nsp3][P][398]	[membrane][R][126]	[nsp3][E][378]	[membrane][H][125]
1217|8947	EL|PM	1217	8947	2	[nsp3][P][398]	[membrane][M][135]	[nsp3][E][378]	[membrane][L][134]
1217|8958	EL|PI	1217	8958	2	[nsp3][P][398]	[membrane][I][146]	[nsp3][E][378]	[membrane][L][145]
1217|8964	EI|PM	1217	8964	2	[nsp3][P][398]	[membrane][M][152]	[nsp3][E][378]	[membrane][I][151]
1217|9001	EA|PG	1217	9001	2	[nsp3][P][398]	[membrane][G][189]	[nsp3][E][378]	[membrane][A][188]
1217|9002	EG|PT	1217	9002	2	[nsp3][P][398]	[membrane][T][190]	[nsp3][E][378]	[membrane][G][189]
1217|9010	ES|PN	1217	9010	2	[nsp3][P][398]	[membrane][N][198]	[nsp3][E][378]	[membrane][S][197]
1217|9025	ES|PG	1217	9025	2	[nsp3][P][398]	[membrane][G][213]	[nsp3][E][378]	[membrane][S][212]
1217|9037	ZT|PS	1217	9037	2	[nsp3][P][398]	[nucleocapsid][S][2]	[nsp3][E][378]	[nucleocapsid][S][2]
1217|9044	DZ|PN	1217	9044	2	[nsp3][P][398]	[nucleocapsid][N][9]	[nsp3][E][378]	[nucleocapsid][N][8]
1217|9045	DZ|PQ	1217	9045	2	[nsp3][P][398]	[nucleocapsid][Q][10]	[nsp3][E][378]	[nucleocapsid][Q][9]
1217|9067	EE|PG	1217	9067	2	[nsp3][P][398]	[nucleocapsid][G][32]	[nsp3][E][378]	[nucleocapsid][E][31]
1217|9115	ES|PG	1217	9115	2	[nsp3][P][398]	[nucleocapsid][G][80]	[nsp3][E][378]	[nucleocapsid][S][79]
1217|9130	EI|PV	1217	9130	2	[nsp3][P][398]	[nucleocapsid][V][95]	[nsp3][E][378]	[nucleocapsid][I][94]
1217|9139	ED|PE	1217	9139	2	[nsp3][P][398]	[nucleocapsid][E][104]	[nsp3][E][378]	[nucleocapsid][D][103]
1217|9158	DT|PP	1217	9158	2	[nsp3][P][398]	[nucleocapsid][P][123]	[nsp3][E][378]	[nucleocapsid][P][122]
1217|9167	EI|PV	1217	9167	2	[nsp3][P][398]	[nucleocapsid][V][132]	[nsp3][E][378]	[nucleocapsid][I][131]
1217|9188	EA|PN	1217	9188	2	[nsp3][P][398]	[nucleocapsid][N][153]	[nsp3][E][378]	[nucleocapsid][A][152]
1217|9228	EN|PG	1217	9228	2	[nsp3][P][398]	[nucleocapsid][G][193]	[nsp3][E][378]	[nucleocapsid][N][192]
1217|9229	ES|PN	1217	9229	2	[nsp3][P][398]	[nucleocapsid][N][194]	[nsp3][E][378]	[nucleocapsid][S][193]
1217|9236	ZS|PG	1217	9236	2	[nsp3][P][398]	[nucleocapsid][G][201]	[nsp3][E][378]	[nucleocapsid][G][200]
1217|9241	ET|PN	1217	9241	2	[nsp3][P][398]	[nucleocapsid][N][206]	[nsp3][E][378]	[nucleocapsid][T][205]
1217|9250	EN|PG	1217	9250	2	[nsp3][P][398]	[nucleocapsid][G][215]	[nsp3][E][378]	[nucleocapsid][N][213]
1217|9253	ED|PE	1217	9253	2	[nsp3][P][398]	[nucleocapsid][E][218]	[nsp3][E][378]	[nucleocapsid][D][216]
1217|9254	EA|PT	1217	9254	2	[nsp3][P][398]	[nucleocapsid][T][219]	[nsp3][E][378]	[nucleocapsid][A][217]
1217|9258	DI|PL	1217	9258	2	[nsp3][P][398]	[nucleocapsid][L][223]	[nsp3][E][378]	[nucleocapsid][L][221]
1217|9271	EM|PV	1217	9271	2	[nsp3][P][398]	[nucleocapsid][V][236]	[nsp3][E][378]	[nucleocapsid][M][234]
1217|9280	DP|PG	1217	9280	2	[nsp3][P][398]	[nucleocapsid][G][245]	[nsp3][E][378]	[nucleocapsid][G][243]
1217|9282	ZV|PT	1217	9282	2	[nsp3][P][398]	[nucleocapsid][T][247]	[nsp3][E][378]	[nucleocapsid][T][245]
1217|9337	ZN|PH	1217	9337	2	[nsp3][P][398]	[nucleocapsid][H][302]	[nsp3][E][378]	[nucleocapsid][H][300]
1217|9371	ET|PH	1217	9371	2	[nsp3][P][398]	[nucleocapsid][H][336]	[nsp3][E][378]	[nucleocapsid][T][334]
1217|9412	DQ|PK	1217	9412	2	[nsp3][P][398]	[nucleocapsid][K][377]	[nsp3][E][378]	[nucleocapsid][K][375]
1217|9416	DD|PA	1217	9416	2	[nsp3][P][398]	[nucleocapsid][A][381]	[nsp3][E][378]	[nucleocapsid][T][379]
1217|9418	EA|PP	1217	9418	2	[nsp3][P][398]	[nucleocapsid][P][383]	[nsp3][E][378]	[nucleocapsid][A][381]
1217|9427	EQ|PP	1217	9427	2	[nsp3][P][398]	[nucleocapsid][P][392]	[nsp3][E][378]	[nucleocapsid][Q][390]
1217|9437	EL|PM	1217	9437	2	[nsp3][P][398]	[nucleocapsid][M][402]	[nsp3][E][378]	[nucleocapsid][L][400]
1217|9442	EK|PR	1217	9442	2	[nsp3][P][398]	[nucleocapsid][R][407]	[nsp3][E][378]	[nucleocapsid][K][405]
1217|9446	EQ|PN	1217	9446	2	[nsp3][P][398]	[nucleocapsid][N][411]	[nsp3][E][378]	[nucleocapsid][Q][409]
1217|9450	ES|PG	1217	9450	2	[nsp3][P][398]	[nucleocapsid][G][415]	[nsp3][E][378]	[nucleocapsid][S][413]
1217|9451	EZ|PA	1217	9451	2	[nsp3][P][398]	[nucleocapsid][A][416]	[nsp3][E][378]	[nucleocapsid][-][413]
1217|9452	EZ|PS	1217	9452	2	[nsp3][P][398]	[nucleocapsid][S][417]	[nsp3][E][378]	[nucleocapsid][-][413]
1218|1234	AL|RK	1218	1234	2	[nsp3][K][399]	[nsp3][K][415]	[nsp3][K][379]	[nsp3][K][390]
1218|1257	RE|KV	1218	1257	2	[nsp3][K][399]	[nsp3][E][438]	[nsp3][K][379]	[nsp3][-][401]
1218|1258	RE|KQ	1218	1258	2	[nsp3][K][399]	[nsp3][Q][439]	[nsp3][K][379]	[nsp3][-][401]
1218|1259	RK|KZ	1218	1259	2	[nsp3][K][399]	[nsp3][Z][440]	[nsp3][K][379]	[nsp3][-][401]
1218|1260	RS|KP	1218	1260	2	[nsp3][K][399]	[nsp3][P][441]	[nsp3][K][379]	[nsp3][P][402]
1218|1269	AZ|TP	1218	1269	2	[nsp3][K][399]	[nsp3][K][450]	[nsp3][K][379]	[nsp3][Q][406]
1218|1272	AZ|TE	1218	1272	2	[nsp3][K][399]	[nsp3][D][453]	[nsp3][K][379]	[nsp3][Q][409]
1218|1300	ZA|KT	1218	1300	2	[nsp3][K][399]	[nsp3][T][481]	[nsp3][K][379]	[nsp3][T][428]
1218|1326	AG|TE	1218	1326	2	[nsp3][K][399]	[nsp3][R][507]	[nsp3][K][379]	[nsp3][S][454]
1218|1330	AL|TV	1218	1330	2	[nsp3][K][399]	[nsp3][M][511]	[nsp3][K][379]	[nsp3][I][458]
1218|1340	RM|KI	1218	1340	2	[nsp3][K][399]	[nsp3][I][521]	[nsp3][K][379]	[nsp3][I][468]
1218|1353	ZL|KV	1218	1353	2	[nsp3][K][399]	[nsp3][V][534]	[nsp3][K][379]	[nsp3][V][481]
1218|1354	RV|KI	1218	1354	2	[nsp3][K][399]	[nsp3][I][535]	[nsp3][K][379]	[nsp3][V][482]
1218|1357	RS|KA	1218	1357	2	[nsp3][K][399]	[nsp3][A][538]	[nsp3][K][379]	[nsp3][T][485]
1218|1380	ZL|KI	1218	1380	2	[nsp3][K][399]	[nsp3][I][561]	[nsp3][K][379]	[nsp3][I][508]
1218|1389	ZS|TV	1218	1389	2	[nsp3][K][399]	[nsp3][A][570]	[nsp3][K][379]	[nsp3][N][517]
1218|1407	TY|KF	1218	1407	2	[nsp3][K][399]	[nsp3][F][588]	[nsp3][K][379]	[nsp3][F][535]
1218|1417	RA|KE	1218	1417	2	[nsp3][K][399]	[nsp3][E][598]	[nsp3][K][379]	[nsp3][E][545]
1218|1421	ZL|KV	1218	1421	2	[nsp3][K][399]	[nsp3][I][602]	[nsp3][K][379]	[nsp3][I][549]
1218|1456	TV|KI	1218	1456	2	[nsp3][K][399]	[nsp3][I][637]	[nsp3][K][379]	[nsp3][I][584]
1218|1491	ZE|AA	1218	1491	2	[nsp3][K][399]	[nsp3][K][672]	[nsp3][K][379]	[nsp3][T][619]
1218|1511	RF|KL	1218	1511	2	[nsp3][K][399]	[nsp3][L][692]	[nsp3][K][379]	[nsp3][L][639]
1218|1527	ZV|KA	1218	1527	2	[nsp3][K][399]	[nsp3][A][708]	[nsp3][K][379]	[nsp3][A][655]
1218|1539	RT|KA	1218	1539	2	[nsp3][K][399]	[nsp3][A][720]	[nsp3][K][379]	[nsp3][A][667]
1218|1550	ZS|KT	1218	1550	2	[nsp3][K][399]	[nsp3][T][731]	[nsp3][K][379]	[nsp3][T][678]
1218|1551	RS|KP	1218	1551	2	[nsp3][K][399]	[nsp3][P][732]	[nsp3][K][379]	[nsp3][P][679]
1218|1559	RV|KI	1218	1559	2	[nsp3][K][399]	[nsp3][V][740]	[nsp3][K][379]	[nsp3][I][687]
1218|1594	AN|RE	1218	1594	2	[nsp3][K][399]	[nsp3][E][775]	[nsp3][K][379]	[nsp3][S][721]
1218|1601	AK|KL	1218	1601	2	[nsp3][K][399]	[nsp3][L][782]	[nsp3][K][379]	[nsp3][L][728]
1218|1607	AG|TN	1218	1607	2	[nsp3][K][399]	[nsp3][P][788]	[nsp3][K][379]	[nsp3][T][734]
1218|1610	AD|TS	1218	1610	2	[nsp3][K][399]	[nsp3][K][791]	[nsp3][K][379]	[nsp3][N][737]
1218|1620	AL|KV	1218	1620	2	[nsp3][K][399]	[nsp3][V][801]	[nsp3][K][379]	[nsp3][V][747]
1218|1638	RL|KI	1218	1638	2	[nsp3][K][399]	[nsp3][I][819]	[nsp3][K][379]	[nsp3][V][765]
1218|1654	ZM|KL	1218	1654	2	[nsp3][K][399]	[nsp3][L][835]	[nsp3][K][379]	[nsp3][L][781]
1218|1693	KI|RL	1218	1693	2	[nsp3][K][399]	[nsp3][L][874]	[nsp3][K][379]	[nsp3][T][820]
1218|1710	ZR|KK	1218	1710	2	[nsp3][K][399]	[nsp3][K][891]	[nsp3][K][379]	[nsp3][K][837]
1218|1834	RN|KE	1218	1834	2	[nsp3][K][399]	[nsp3][E][1015]	[nsp3][K][379]	[nsp3][Q][960]
1218|1848	RD|KN	1218	1848	2	[nsp3][K][399]	[nsp3][D][1029]	[nsp3][K][379]	[nsp3][Q][974]
1218|1870	AH|KY	1218	1870	2	[nsp3][K][399]	[nsp3][Y][1051]	[nsp3][K][379]	[nsp3][Y][996]
1218|1897	ZN|AT	1218	1897	2	[nsp3][K][399]	[nsp3][A][1078]	[nsp3][K][379]	[nsp3][S][1023]
1218|1910	TS|KT	1218	1910	2	[nsp3][K][399]	[nsp3][T][1091]	[nsp3][K][379]	[nsp3][T][1036]
1218|1936	TI|KV	1218	1936	2	[nsp3][K][399]	[nsp3][V][1117]	[nsp3][K][379]	[nsp3][V][1062]
1218|1979	TS|KA	1218	1979	2	[nsp3][K][399]	[nsp3][A][1160]	[nsp3][K][379]	[nsp3][A][1105]
1218|1980	TN|KS	1218	1980	2	[nsp3][K][399]	[nsp3][S][1161]	[nsp3][K][379]	[nsp3][S][1106]
1218|2002	AA|KT	1218	2002	2	[nsp3][K][399]	[nsp3][T][1183]	[nsp3][K][379]	[nsp3][T][1127]
1218|2011	ZD|KE	1218	2011	2	[nsp3][K][399]	[nsp3][E][1192]	[nsp3][K][379]	[nsp3][E][1136]
1218|2013	AQ|RS	1218	2013	2	[nsp3][K][399]	[nsp3][S][1194]	[nsp3][K][379]	[nsp3][K][1138]
1218|2035	AA|KS	1218	2035	2	[nsp3][K][399]	[nsp3][S][1216]	[nsp3][K][379]	[nsp3][S][1160]
1218|2054	RA|KT	1218	2054	2	[nsp3][K][399]	[nsp3][A][1235]	[nsp3][K][379]	[nsp3][A][1179]
1218|2055	TI|KT	1218	2055	2	[nsp3][K][399]	[nsp3][T][1236]	[nsp3][K][379]	[nsp3][T][1180]
1218|2056	RT|KN	1218	2056	2	[nsp3][K][399]	[nsp3][N][1237]	[nsp3][K][379]	[nsp3][N][1181]
1218|2060	RF|KY	1218	2060	2	[nsp3][K][399]	[nsp3][Y][1241]	[nsp3][K][379]	[nsp3][Y][1185]
1218|2071	ZY|KW	1218	2071	2	[nsp3][K][399]	[nsp3][W][1252]	[nsp3][K][379]	[nsp3][W][1196]
1218|2076	AI|KV	1218	2076	2	[nsp3][K][399]	[nsp3][V][1257]	[nsp3][K][379]	[nsp3][V][1201]
1218|2081	AK|TI	1218	2081	2	[nsp3][K][399]	[nsp3][S][1262]	[nsp3][K][379]	[nsp3][S][1206]
1218|2101	AV|TT	1218	2101	2	[nsp3][K][399]	[nsp3][Q][1282]	[nsp3][K][379]	[nsp3][L][1226]
1218|2102	AN|RQ	1218	2102	2	[nsp3][K][399]	[nsp3][Q][1283]	[nsp3][K][379]	[nsp3][K][1227]
1218|2141	ZI|AT	1218	2141	2	[nsp3][K][399]	[nsp3][V][1322]	[nsp3][K][379]	[nsp3][L][1266]
1218|2157	AI|KV	1218	2157	2	[nsp3][K][399]	[nsp3][V][1338]	[nsp3][K][379]	[nsp3][V][1282]
1218|2172	AE|TV	1218	2172	2	[nsp3][K][399]	[nsp3][L][1353]	[nsp3][K][379]	[nsp3][R][1297]
1218|2173	AL|TM	1218	2173	2	[nsp3][K][399]	[nsp3][A][1354]	[nsp3][K][379]	[nsp3][V][1298]
1218|2179	RI|KL	1218	2179	2	[nsp3][K][399]	[nsp3][L][1360]	[nsp3][K][379]	[nsp3][L][1304]
1218|2196	ZC|AI	1218	2196	2	[nsp3][K][399]	[nsp3][L][1377]	[nsp3][K][379]	[nsp3][A][1321]
1218|2197	AM|TT	1218	2197	2	[nsp3][K][399]	[nsp3][A][1378]	[nsp3][K][379]	[nsp3][N][1322]
1218|2205	AT|KQ	1218	2205	2	[nsp3][K][399]	[nsp3][Q][1386]	[nsp3][K][379]	[nsp3][K][1330]
1218|2208	RI|KV	1218	2208	2	[nsp3][K][399]	[nsp3][V][1389]	[nsp3][K][379]	[nsp3][S][1333]
1218|2210	TA|KT	1218	2210	2	[nsp3][K][399]	[nsp3][T][1391]	[nsp3][K][379]	[nsp3][T][1335]
1218|2212	AD|KN	1218	2212	2	[nsp3][K][399]	[nsp3][N][1393]	[nsp3][K][379]	[nsp3][N][1337]
1218|2213	AV|TG	1218	2213	2	[nsp3][K][399]	[nsp3][C][1394]	[nsp3][K][379]	[nsp3][I][1338]
1218|2216	RR|KK	1218	2216	2	[nsp3][K][399]	[nsp3][R][1397]	[nsp3][K][379]	[nsp3][R][1341]
1218|2217	RL|KC	1218	2217	2	[nsp3][K][399]	[nsp3][C][1398]	[nsp3][K][379]	[nsp3][C][1342]
1218|2218	RA|KV	1218	2218	2	[nsp3][K][399]	[nsp3][V][1399]	[nsp3][K][379]	[nsp3][L][1343]
1218|2224	AD|KN	1218	2224	2	[nsp3][K][399]	[nsp3][N][1405]	[nsp3][K][379]	[nsp3][N][1349]
1218|2236	TF|KL	1218	2236	2	[nsp3][K][399]	[nsp3][L][1417]	[nsp3][K][379]	[nsp3][L][1361]
1218|2242	AH|KS	1218	2242	2	[nsp3][K][399]	[nsp3][S][1423]	[nsp3][K][379]	[nsp3][S][1367]
1218|2254	ZV|KT	1218	2254	2	[nsp3][K][399]	[nsp3][T][1435]	[nsp3][K][379]	[nsp3][T][1379]
1218|2271	ZL|RG	1218	2271	2	[nsp3][K][399]	[nsp3][G][1452]	[nsp3][K][379]	[nsp3][S][1396]
1218|2283	AI|KL	1218	2283	2	[nsp3][K][399]	[nsp3][L][1464]	[nsp3][K][379]	[nsp3][L][1408]
1218|2286	AL|KI	1218	2286	2	[nsp3][K][399]	[nsp3][I][1467]	[nsp3][K][379]	[nsp3][I][1411]
1218|2304	AG|TS	1218	2304	2	[nsp3][K][399]	[nsp3][T][1485]	[nsp3][K][379]	[nsp3][T][1429]
1218|2313	ZG|AV	1218	2313	2	[nsp3][K][399]	[nsp3][N][1494]	[nsp3][K][379]	[nsp3][N][1438]
1218|2316	AL|RA	1218	2316	2	[nsp3][K][399]	[nsp3][A][1497]	[nsp3][K][379]	[nsp3][M][1441]
1218|2322	AL|KG	1218	2322	2	[nsp3][K][399]	[nsp3][G][1503]	[nsp3][K][379]	[nsp3][G][1447]
1218|2337	AS|TA	1218	2337	2	[nsp3][K][399]	[nsp3][D][1518]	[nsp3][K][379]	[nsp3][T][1462]
1218|2352	TM|KL	1218	2352	2	[nsp3][K][399]	[nsp3][L][1533]	[nsp3][K][379]	[nsp3][L][1477]
1218|2357	AL|TA	1218	2357	2	[nsp3][K][399]	[nsp3][S][1538]	[nsp3][K][379]	[nsp3][T][1482]
1218|2401	ZF|AI	1218	2401	2	[nsp3][K][399]	[nsp3][S][1582]	[nsp3][K][379]	[nsp3][A][1526]
1218|2403	ZL|KI	1218	2403	2	[nsp3][K][399]	[nsp3][I][1584]	[nsp3][K][379]	[nsp3][I][1528]
1218|2455	TI|KV	1218	2455	2	[nsp3][K][399]	[nsp3][V][1636]	[nsp3][K][379]	[nsp3][V][1580]
1218|2517	RT|KA	1218	2517	2	[nsp3][K][399]	[nsp3][A][1698]	[nsp3][K][379]	[nsp3][A][1642]
1218|2548	RI|KV	1218	2548	2	[nsp3][K][399]	[nsp3][V][1729]	[nsp3][K][379]	[nsp3][I][1672]
1218|2564	ZQ|KD	1218	2564	2	[nsp3][K][399]	[nsp3][D][1745]	[nsp3][K][379]	[nsp3][D][1688]
1218|2594	TI|KL	1218	2594	2	[nsp3][K][399]	[nsp3][L][1775]	[nsp3][K][379]	[nsp3][L][1718]
1218|2614	AV|KS	1218	2614	2	[nsp3][K][399]	[nsp3][S][1795]	[nsp3][K][379]	[nsp3][S][1738]
1218|2657	AA|KS	1218	2657	2	[nsp3][K][399]	[nsp3][S][1838]	[nsp3][K][379]	[nsp3][S][1781]
1218|2670	ZF|KL	1218	2670	2	[nsp3][K][399]	[nsp3][L][1851]	[nsp3][K][379]	[nsp3][L][1794]
1218|2693	AA|KS	1218	2693	2	[nsp3][K][399]	[nsp3][S][1874]	[nsp3][K][379]	[nsp3][S][1817]
1218|2715	TI|KL	1218	2715	2	[nsp3][K][399]	[nsp3][L][1896]	[nsp3][K][379]	[nsp3][L][1839]
1218|2773	TI|KV	1218	2773	2	[nsp3][K][399]	[nsp3][V][1954]	[nsp3][K][379]	[nsp3][V][1897]
1218|2830	ZR|KK	1218	2830	2	[nsp3][K][399]	[nsp4][K][9]	[nsp3][K][379]	[nsp4][K][8]
1218|2835	RA|KV	1218	2835	2	[nsp3][K][399]	[nsp4][V][14]	[nsp3][K][379]	[nsp4][V][13]
1218|2837	AI|KL	1218	2837	2	[nsp3][K][399]	[nsp4][L][16]	[nsp3][K][379]	[nsp4][L][15]
1218|2843	AV|KA	1218	2843	2	[nsp3][K][399]	[nsp4][A][22]	[nsp3][K][379]	[nsp4][A][21]
1218|2844	AT|TC	1218	2844	2	[nsp3][K][399]	[nsp4][L][23]	[nsp3][K][379]	[nsp4][A][22]
1218|2845	RV|KF	1218	2845	2	[nsp3][K][399]	[nsp4][V][24]	[nsp3][K][379]	[nsp4][I][23]
1218|2849	RV|KI	1218	2849	2	[nsp3][K][399]	[nsp4][I][28]	[nsp3][K][379]	[nsp4][I][27]
1218|2854	RT|KS	1218	2854	2	[nsp3][K][399]	[nsp4][T][33]	[nsp3][K][379]	[nsp4][V][32]
1218|2856	TT|KS	1218	2856	2	[nsp3][K][399]	[nsp4][S][35]	[nsp3][K][379]	[nsp4][S][34]
1218|2859	AS|TG	1218	2859	2	[nsp3][K][399]	[nsp4][D][38]	[nsp3][K][379]	[nsp4][T][37]
1218|2881	AN|KS	1218	2881	2	[nsp3][K][399]	[nsp4][S][60]	[nsp3][K][379]	[nsp4][S][59]
1218|2882	TN|KT	1218	2882	2	[nsp3][K][399]	[nsp4][T][61]	[nsp3][K][379]	[nsp4][T][60]
1218|2905	RK|KR	1218	2905	2	[nsp3][K][399]	[nsp4][R][84]	[nsp3][K][379]	[nsp4][T][83]
1218|2937	TS|KN	1218	2937	2	[nsp3][K][399]	[nsp4][N][116]	[nsp3][K][379]	[nsp4][N][115]
1218|2985	AT|TA	1218	2985	2	[nsp3][K][399]	[nsp4][M][164]	[nsp3][K][379]	[nsp4][S][163]
1218|2989	AM|KV	1218	2989	2	[nsp3][K][399]	[nsp4][V][168]	[nsp3][K][379]	[nsp4][V][167]
1218|3025	AS|KN	1218	3025	2	[nsp3][K][399]	[nsp4][N][204]	[nsp3][K][379]	[nsp4][N][203]
1218|3050	TK|KR	1218	3050	2	[nsp3][K][399]	[nsp4][R][229]	[nsp3][K][379]	[nsp4][R][228]
1218|3084	ZD|KN	1218	3084	2	[nsp3][K][399]	[nsp4][N][263]	[nsp3][K][379]	[nsp4][N][262]
1218|3111	AF|KI	1218	3111	2	[nsp3][K][399]	[nsp4][I][290]	[nsp3][K][379]	[nsp4][I][289]
1218|3138	ZF|KA	1218	3138	2	[nsp3][K][399]	[nsp4][A][317]	[nsp3][K][379]	[nsp4][A][316]
1218|3202	ZT|AL	1218	3202	2	[nsp3][K][399]	[nsp4][I][381]	[nsp3][K][379]	[nsp4][A][380]
1218|3208	AF|KS	1218	3208	2	[nsp3][K][399]	[nsp4][S][387]	[nsp3][K][379]	[nsp4][S][386]
1218|3221	RR|KK	1218	3221	2	[nsp3][K][399]	[nsp4][R][400]	[nsp3][K][379]	[nsp4][K][399]
1218|3229	TT|KV	1218	3229	2	[nsp3][K][399]	[nsp4][V][408]	[nsp3][K][379]	[nsp4][V][407]
1218|3396	TH|KQ	1218	3396	2	[nsp3][K][399]	[3CL-Pro][Q][74]	[nsp3][K][379]	[3CL-Pro][Q][74]
1218|3415	TA|KT	1218	3415	2	[nsp3][K][399]	[3CL-Pro][T][93]	[nsp3][K][379]	[3CL-Pro][T][93]
1218|3443	ZA|KS	1218	3443	2	[nsp3][K][399]	[3CL-Pro][S][121]	[nsp3][K][379]	[3CL-Pro][S][121]
1218|3749	TI|KV	1218	3749	2	[nsp3][K][399]	[nsp6][V][121]	[nsp3][K][379]	[nsp6][V][121]
1218|3790	AL|KI	1218	3790	2	[nsp3][K][399]	[nsp6][I][162]	[nsp3][K][379]	[nsp6][I][162]
1218|3995	ZN|KD	1218	3995	2	[nsp3][K][399]	[nsp7][D][77]	[nsp3][K][379]	[nsp7][D][77]
1218|4179	AN|KP	1218	4179	2	[nsp3][K][399]	[nsp8][P][178]	[nsp3][K][379]	[nsp8][P][178]
1218|4247	AI|KH	1218	4247	2	[nsp3][K][399]	[nsp9][H][48]	[nsp3][K][379]	[nsp9][L][48]
1218|4340	TR|KK	1218	4340	2	[nsp3][K][399]	[nsp10][K][28]	[nsp3][K][379]	[nsp10][K][28]
1218|4493	AI|KV	1218	4493	2	[nsp3][K][399]	[nsp12][V][42]	[nsp3][K][379]	[nsp12][V][42]
1218|4522	TI|KV	1218	4522	2	[nsp3][K][399]	[nsp12][V][71]	[nsp3][K][379]	[nsp12][V][71]
1218|4604	TT|KD	1218	4604	2	[nsp3][K][399]	[nsp12][D][153]	[nsp3][K][379]	[nsp12][D][153]
1218|4676	AA|KV	1218	4676	2	[nsp3][K][399]	[nsp12][V][225]	[nsp3][K][379]	[nsp12][T][225]
1218|4680	ZA|KC	1218	4680	2	[nsp3][K][399]	[nsp12][C][229]	[nsp3][K][379]	[nsp12][S][229]
1218|4682	ZI|KV	1218	4682	2	[nsp3][K][399]	[nsp12][V][231]	[nsp3][K][379]	[nsp12][V][231]
1218|4708	TL|KM	1218	4708	2	[nsp3][K][399]	[nsp12][M][257]	[nsp3][K][379]	[nsp12][V][257]
1218|4716	AH|KL	1218	4716	2	[nsp3][K][399]	[nsp12][L][265]	[nsp3][K][379]	[nsp12][Y][265]
1218|4812	TI|KL	1218	4812	2	[nsp3][K][399]	[nsp12][L][361]	[nsp3][K][379]	[nsp12][L][361]
1218|5050	TN|KH	1218	5050	2	[nsp3][K][399]	[nsp12][H][599]	[nsp3][K][379]	[nsp12][H][599]
1218|5064	ZN|KH	1218	5064	2	[nsp3][K][399]	[nsp12][H][613]	[nsp3][K][379]	[nsp12][H][613]
1218|5167	TG|KA	1218	5167	2	[nsp3][K][399]	[nsp12][A][716]	[nsp3][K][379]	[nsp12][A][716]
1218|5362	TS|KN	1218	5362	2	[nsp3][K][399]	[nsp12][N][911]	[nsp3][K][379]	[nsp12][N][911]
1218|5436	TT|KP	1218	5436	2	[nsp3][K][399]	[nsp13][P][53]	[nsp3][K][379]	[nsp13][P][53]
1218|5457	TA|KS	1218	5457	2	[nsp3][K][399]	[nsp13][S][74]	[nsp3][K][379]	[nsp13][S][74]
1218|5524	ZN|KT	1218	5524	2	[nsp3][K][399]	[nsp13][T][141]	[nsp3][K][379]	[nsp13][T][141]
1218|5576	TT|KV	1218	5576	2	[nsp3][K][399]	[nsp13][V][193]	[nsp3][K][379]	[nsp13][V][193]
1218|5760	ZV|KI	1218	5760	2	[nsp3][K][399]	[nsp13][I][377]	[nsp3][K][379]	[nsp13][I][376]
1218|5842	AE|KD	1218	5842	2	[nsp3][K][399]	[nsp13][D][459]	[nsp3][K][379]	[nsp13][D][458]
1218|5846	TR|KK	1218	5846	2	[nsp3][K][399]	[nsp13][K][463]	[nsp3][K][379]	[nsp13][K][462]
1218|5853	TQ|KA	1218	5853	2	[nsp3][K][399]	[nsp13][A][470]	[nsp3][K][379]	[nsp13][A][469]
1218|5907	TA|KS	1218	5907	2	[nsp3][K][399]	[nsp13][S][524]	[nsp3][K][379]	[nsp13][S][523]
1218|5980	ZS|KN	1218	5980	2	[nsp3][K][399]	[nsp13][N][597]	[nsp3][K][379]	[nsp13][N][596]
1218|6001	AN|KT	1218	6001	2	[nsp3][K][399]	[nsp14][T][16]	[nsp3][K][379]	[nsp14][T][16]
1218|6149	ZV|KI	1218	6149	2	[nsp3][K][399]	[nsp14][I][164]	[nsp3][K][379]	[nsp14][I][164]
1218|6161	ZD|KG	1218	6161	2	[nsp3][K][399]	[nsp14][G][176]	[nsp3][K][379]	[nsp14][N][176]
1218|6203	TC|KS	1218	6203	2	[nsp3][K][399]	[nsp14][S][218]	[nsp3][K][379]	[nsp14][S][218]
1218|6292	RS|KA	1218	6292	2	[nsp3][K][399]	[nsp14][A][307]	[nsp3][K][379]	[nsp14][A][307]
1218|6331	TT|KV	1218	6331	2	[nsp3][K][399]	[nsp14][V][346]	[nsp3][K][379]	[nsp14][V][346]
1218|6363	TK|KT	1218	6363	2	[nsp3][K][399]	[nsp14][T][378]	[nsp3][K][379]	[nsp14][T][378]
1218|6623	TS|KP	1218	6623	2	[nsp3][K][399]	[nsp15][P][111]	[nsp3][K][379]	[nsp15][P][111]
1218|6626	AP|KS	1218	6626	2	[nsp3][K][399]	[nsp15][S][114]	[nsp3][K][379]	[nsp15][T][114]
1218|6659	TN|KS	1218	6659	2	[nsp3][K][399]	[nsp15][S][147]	[nsp3][K][379]	[nsp15][S][147]
1218|6711	AT|KD	1218	6711	2	[nsp3][K][399]	[nsp15][D][199]	[nsp3][K][379]	[nsp15][N][199]
1218|6771	AM|KQ	1218	6771	2	[nsp3][K][399]	[nsp15][Q][259]	[nsp3][K][379]	[nsp15][K][259]
1218|6776	AV|KK	1218	6776	2	[nsp3][K][399]	[nsp15][K][264]	[nsp3][K][379]	[nsp15][E][264]
1218|6840	TA|KS	1218	6840	2	[nsp3][K][399]	[nsp15][S][328]	[nsp3][K][379]	[nsp15][S][328]
1218|6886	ZH|KQ	1218	6886	2	[nsp3][K][399]	[nsp16][Q][28]	[nsp3][K][379]	[nsp16][Q][28]
1218|6944	ZK|KR	1218	6944	2	[nsp3][K][399]	[nsp16][R][86]	[nsp3][K][379]	[nsp16][R][86]
1218|6977	ZY|KH	1218	6977	2	[nsp3][K][399]	[nsp16][H][119]	[nsp3][K][379]	[nsp16][H][119]
1218|6999	AC|KK	1218	6999	2	[nsp3][K][399]	[nsp16][K][141]	[nsp3][K][379]	[nsp16][K][141]
1218|7067	RA|KV	1218	7067	2	[nsp3][K][399]	[nsp16][V][209]	[nsp3][K][379]	[nsp16][C][209]
1218|7073	AQ|KP	1218	7073	2	[nsp3][K][399]	[nsp16][P][215]	[nsp3][K][379]	[nsp16][P][215]
1218|7165	TV|RF	1218	7165	2	[nsp3][K][399]	[Spike][A][9]	[nsp3][K][379]	[Spike][L][7]
1218|7175	AL|KA	1218	7175	2	[nsp3][K][399]	[Spike][A][19]	[nsp3][K][379]	[Spike][P][9]
1218|7177	AQ|KA	1218	7177	2	[nsp3][K][399]	[Spike][A][21]	[nsp3][K][379]	[Spike][V][11]
1218|7182	AN|KG	1218	7182	2	[nsp3][K][399]	[Spike][G][26]	[nsp3][K][379]	[Spike][V][16]
1218|7187	AL|KK	1218	7187	2	[nsp3][K][399]	[Spike][K][31]	[nsp3][K][379]	[Spike][R][21]
1218|7193	AR|TG	1218	7193	2	[nsp3][K][399]	[Spike][A][37]	[nsp3][K][379]	[Spike][A][27]
1218|7196	AY|KS	1218	7196	2	[nsp3][K][399]	[Spike][S][40]	[nsp3][K][379]	[Spike][N][30]
1218|7205	ZF|KN	1218	7205	2	[nsp3][K][399]	[Spike][N][49]	[nsp3][K][379]	[Spike][P][39]
1218|7213	TI|KV	1218	7213	2	[nsp3][K][399]	[Spike][V][57]	[nsp3][K][379]	[Spike][V][47]
1218|7233	RT|KS	1218	7233	2	[nsp3][K][399]	[Spike][S][77]	[nsp3][K][379]	[Spike][A][67]
1218|7238	AT|TY	1218	7238	2	[nsp3][K][399]	[Spike][D][82]	[nsp3][K][379]	[Spike][G][72]
1218|7244	TK|KY	1218	7244	2	[nsp3][K][399]	[Spike][Y][88]	[nsp3][K][379]	[Spike][R][78]
1218|7250	AE|KL	1218	7250	2	[nsp3][K][399]	[Spike][L][94]	[nsp3][K][379]	[Spike][L][84]
1218|7253	AL|KG	1218	7253	2	[nsp3][K][399]	[Spike][G][97]	[nsp3][K][379]	[Spike][N][87]
1218|7271	RV|KI	1218	7271	2	[nsp3][K][399]	[Spike][I][115]	[nsp3][K][379]	[Spike][I][105]
1218|7276	RM|KF	1218	7276	2	[nsp3][K][399]	[Spike][F][120]	[nsp3][K][379]	[Spike][L][110]
1218|7278	TA|KN	1218	7278	2	[nsp3][K][399]	[Spike][N][122]	[nsp3][K][379]	[Spike][S][112]
1218|7279	RK|KT	1218	7279	2	[nsp3][K][399]	[Spike][T][123]	[nsp3][K][379]	[Spike][K][113]
1218|7283	RV|KA	1218	7283	2	[nsp3][K][399]	[Spike][A][127]	[nsp3][K][379]	[Spike][L][117]
1218|7286	AY|KV	1218	7286	2	[nsp3][K][399]	[Spike][V][130]	[nsp3][K][379]	[Spike][V][120]
1218|7296	RA|KV	1218	7296	2	[nsp3][K][399]	[Spike][V][140]	[nsp3][K][379]	[Spike][V][130]
1218|7304	AV|KE	1218	7304	2	[nsp3][K][399]	[Spike][E][148]	[nsp3][K][379]	[Spike][D][138]
1218|7306	AR|KM	1218	7306	2	[nsp3][K][399]	[Spike][M][150]	[nsp3][K][379]	[Spike][F][140]
1218|7308	AH|KT	1218	7308	2	[nsp3][K][399]	[Spike][T][152]	[nsp3][K][379]	[Spike][G][142]
1218|7329	RF|KY	1218	7329	2	[nsp3][K][399]	[Spike][Y][173]	[nsp3][K][379]	[Spike][Y][160]
1218|7331	RN|KS	1218	7331	2	[nsp3][K][399]	[Spike][S][175]	[nsp3][K][379]	[Spike][S][162]
1218|7345	TL|KQ	1218	7345	2	[nsp3][K][399]	[Spike][Q][189]	[nsp3][K][379]	[Spike][L][176]
1218|7350	AI|RE	1218	7350	2	[nsp3][K][399]	[Spike][P][194]	[nsp3][K][379]	[Spike][G][181]
1218|7381	AK|KT	1218	7381	2	[nsp3][K][399]	[Spike][T][225]	[nsp3][K][379]	[Spike][T][208]
1218|7389	AQ|KL	1218	7389	2	[nsp3][K][399]	[Spike][L][233]	[nsp3][K][379]	[Spike][L][212]
1218|7404	AG|RF	1218	7404	2	[nsp3][K][399]	[Spike][L][248]	[nsp3][K][379]	[Spike][V][227]
1218|7431	TL|KZ	1218	7431	2	[nsp3][K][399]	[Spike][W][275]	[nsp3][K][379]	[Spike][S][254]
1218|7435	AT|KF	1218	7435	2	[nsp3][K][399]	[Spike][F][279]	[nsp3][K][379]	[Spike][W][258]
1218|7438	RS|KE	1218	7438	2	[nsp3][K][399]	[Spike][E][282]	[nsp3][K][379]	[Spike][G][261]
1218|7442	AS|KA	1218	7442	2	[nsp3][K][399]	[Spike][A][286]	[nsp3][K][379]	[Spike][A][264]
1218|7449	AR|KK	1218	7449	2	[nsp3][K][399]	[Spike][K][293]	[nsp3][K][379]	[Spike][Q][271]
1218|7451	ZL|AI	1218	7451	2	[nsp3][K][399]	[Spike][S][295]	[nsp3][K][379]	[Spike][R][273]
1218|7483	AA|KN	1218	7483	2	[nsp3][K][399]	[Spike][N][327]	[nsp3][K][379]	[Spike][S][305]
1218|7484	AV|KF	1218	7484	2	[nsp3][K][399]	[Spike][F][328]	[nsp3][K][379]	[Spike][F][306]
1218|7486	RI|KV	1218	7486	2	[nsp3][K][399]	[Spike][V][330]	[nsp3][K][379]	[Spike][V][308]
1218|7501	RS|KT	1218	7501	2	[nsp3][K][399]	[Spike][T][345]	[nsp3][K][379]	[Spike][T][323]
1218|7517	AS|KD	1218	7517	2	[nsp3][K][399]	[Spike][D][361]	[nsp3][K][379]	[Spike][G][339]
1218|7532	AT|KE	1218	7532	2	[nsp3][K][399]	[Spike][E][376]	[nsp3][K][379]	[Spike][N][354]
1218|7534	AE|KT	1218	7534	2	[nsp3][K][399]	[Spike][T][378]	[nsp3][K][379]	[Spike][K][356]
1218|7551	ZS|KT	1218	7551	2	[nsp3][K][399]	[Spike][T][395]	[nsp3][K][379]	[Spike][A][372]
1218|7564	RA|KP	1218	7564	2	[nsp3][K][399]	[Spike][P][408]	[nsp3][K][379]	[Spike][P][384]
1218|7579	ZY|KT	1218	7579	2	[nsp3][K][399]	[Spike][T][423]	[nsp3][K][379]	[Spike][S][399]
1218|7586	RD|KE	1218	7586	2	[nsp3][K][399]	[Spike][E][430]	[nsp3][K][379]	[Spike][E][406]
1218|7620	AA|KK	1218	7620	2	[nsp3][K][399]	[Spike][K][464]	[nsp3][K][379]	[Spike][N][440]
1218|7631	ZF|KY	1218	7631	2	[nsp3][K][399]	[Spike][Y][475]	[nsp3][K][379]	[Spike][Y][451]
1218|7641	ZI|KL	1218	7641	2	[nsp3][K][399]	[Spike][L][485]	[nsp3][K][379]	[Spike][L][461]
1218|7642	AL|KK	1218	7642	2	[nsp3][K][399]	[Spike][K][486]	[nsp3][K][379]	[Spike][K][462]
1218|7648	AV|KL	1218	7648	2	[nsp3][K][399]	[Spike][L][492]	[nsp3][K][379]	[Spike][I][468]
1218|7650	RN|KS	1218	7650	2	[nsp3][K][399]	[Spike][S][494]	[nsp3][K][379]	[Spike][T][470]
1218|7655	RP|KZ	1218	7655	2	[nsp3][K][399]	[Spike][W][499]	[nsp3][K][379]	[Spike][A][475]
1218|7656	ZA|KZ	1218	7656	2	[nsp3][K][399]	[Spike][W][500]	[nsp3][K][379]	[Spike][G][476]
1218|7660	AG|KZ	1218	7660	2	[nsp3][K][399]	[Spike][W][504]	[nsp3][K][379]	[Spike][C][480]
1218|7661	AC|KZ	1218	7661	2	[nsp3][K][399]	[Spike][W][505]	[nsp3][K][379]	[Spike][N][481]
1218|7662	AN|KZ	1218	7662	2	[nsp3][K][399]	[Spike][W][506]	[nsp3][K][379]	[Spike][G][482]
1218|7663	TQ|KZ	1218	7663	2	[nsp3][K][399]	[Spike][W][507]	[nsp3][K][379]	[Spike][V][483]
1218|7664	TV|KZ	1218	7664	2	[nsp3][K][399]	[Spike][W][508]	[nsp3][K][379]	[Spike][E][484]
1218|7665	AE|KZ	1218	7665	2	[nsp3][K][399]	[Spike][W][509]	[nsp3][K][379]	[Spike][G][485]
1218|7680	RT|KP	1218	7680	2	[nsp3][K][399]	[Spike][P][524]	[nsp3][K][379]	[Spike][P][499]
1218|7683	AS|KP	1218	7683	2	[nsp3][K][399]	[Spike][P][527]	[nsp3][K][379]	[Spike][G][502]
1218|7701	TG|KA	1218	7701	2	[nsp3][K][399]	[Spike][A][545]	[nsp3][K][379]	[Spike][A][520]
1218|7710	AR|KL	1218	7710	2	[nsp3][K][399]	[Spike][L][554]	[nsp3][K][379]	[Spike][K][529]
1218|7713	TT|RD	1218	7713	2	[nsp3][K][399]	[Spike][Q][557]	[nsp3][K][379]	[Spike][N][532]
1218|7717	TD|KN	1218	7717	2	[nsp3][K][399]	[Spike][N][561]	[nsp3][K][379]	[Spike][N][536]
1218|7735	AN|TT	1218	7735	2	[nsp3][K][399]	[Spike][P][579]	[nsp3][K][379]	[Spike][E][554]
1218|7750	AN|RV	1218	7750	2	[nsp3][K][399]	[Spike][T][594]	[nsp3][K][379]	[Spike][I][569]
1218|7761	AP|KQ	1218	7761	2	[nsp3][K][399]	[Spike][Q][605]	[nsp3][K][379]	[Spike][Q][580]
1218|7785	AL|KA	1218	7785	2	[nsp3][K][399]	[Spike][A][629]	[nsp3][K][379]	[Spike][T][604]
1218|7803	TM|KT	1218	7803	2	[nsp3][K][399]	[Spike][T][647]	[nsp3][K][379]	[Spike][V][622]
1218|7807	AL|KA	1218	7807	2	[nsp3][K][399]	[Spike][A][651]	[nsp3][K][379]	[Spike][A][626]
1218|7808	AN|KD	1218	7808	2	[nsp3][K][399]	[Spike][D][652]	[nsp3][K][379]	[Spike][D][627]
1218|7811	AN|KT	1218	7811	2	[nsp3][K][399]	[Spike][T][655]	[nsp3][K][379]	[Spike][T][630]
1218|7821	TA|KT	1218	7821	2	[nsp3][K][399]	[Spike][T][665]	[nsp3][K][379]	[Spike][T][638]
1218|7825	AR|KV	1218	7825	2	[nsp3][K][399]	[Spike][V][669]	[nsp3][K][379]	[Spike][V][642]
1218|7840	RD|KN	1218	7840	2	[nsp3][K][399]	[Spike][N][684]	[nsp3][K][379]	[Spike][N][657]
1218|7856	ZK|KS	1218	7856	2	[nsp3][K][399]	[Spike][S][700]	[nsp3][K][379]	[Spike][S][673]
1218|7857	ZF|KY	1218	7857	2	[nsp3][K][399]	[Spike][Y][701]	[nsp3][K][379]	[Spike][Y][674]
1218|7858	AT|KH	1218	7858	2	[nsp3][K][399]	[Spike][H][702]	[nsp3][K][379]	[Spike][Q][675]
1218|7862	AZ|KV	1218	7862	2	[nsp3][K][399]	[Spike][V][706]	[nsp3][K][379]	[Spike][N][679]
1218|7863	AZ|KL	1218	7863	2	[nsp3][K][399]	[Spike][L][707]	[nsp3][K][379]	[Spike][S][680]
1218|7869	AT|KS	1218	7869	2	[nsp3][K][399]	[Spike][S][713]	[nsp3][K][379]	[Spike][S][686]
1218|7872	TN|KG	1218	7872	2	[nsp3][K][399]	[Spike][G][716]	[nsp3][K][379]	[Spike][A][688]
1218|7877	AF|KV	1218	7877	2	[nsp3][K][399]	[Spike][V][721]	[nsp3][K][379]	[Spike][I][693]
1218|7885	ZE|KA	1218	7885	2	[nsp3][K][399]	[Spike][A][729]	[nsp3][K][379]	[Spike][A][701]
1218|7887	RS|KN	1218	7887	2	[nsp3][K][399]	[Spike][N][731]	[nsp3][K][379]	[Spike][N][703]
1218|7895	RT|KS	1218	7895	2	[nsp3][K][399]	[Spike][S][739]	[nsp3][K][379]	[Spike][S][711]
1218|7906	RI|KV	1218	7906	2	[nsp3][K][399]	[Spike][V][750]	[nsp3][K][379]	[Spike][V][722]
1218|7923	RN|KT	1218	7923	2	[nsp3][K][399]	[Spike][T][767]	[nsp3][K][379]	[Spike][T][739]
1218|7934	RA|KS	1218	7934	2	[nsp3][K][399]	[Spike][S][778]	[nsp3][K][379]	[Spike][S][750]
1218|7945	AE|KT	1218	7945	2	[nsp3][K][399]	[Spike][T][789]	[nsp3][K][379]	[Spike][T][761]
1218|7952	AA|KT	1218	7952	2	[nsp3][K][399]	[Spike][T][796]	[nsp3][K][379]	[Spike][T][768]
1218|7960	RR|KK	1218	7960	2	[nsp3][K][399]	[Spike][K][804]	[nsp3][K][379]	[Spike][K][776]
1218|7963	RR|KQ	1218	7963	2	[nsp3][K][399]	[Spike][Q][807]	[nsp3][K][379]	[Spike][Q][779]
1218|7971	AA|KQ	1218	7971	2	[nsp3][K][399]	[Spike][Q][815]	[nsp3][K][379]	[Spike][Q][787]
1218|8015	ZP|KA	1218	8015	2	[nsp3][K][399]	[Spike][A][859]	[nsp3][K][379]	[Spike][A][831]
1218|8029	RN|KS	1218	8029	2	[nsp3][K][399]	[Spike][S][873]	[nsp3][K][379]	[Spike][A][845]
1218|8063	AG|KS	1218	8063	2	[nsp3][K][399]	[Spike][S][907]	[nsp3][K][379]	[Spike][A][879]
1218|8106	RQ|KL	1218	8106	2	[nsp3][K][399]	[Spike][Q][950]	[nsp3][K][379]	[Spike][L][922]
1218|8113	RK|KS	1218	8113	2	[nsp3][K][399]	[Spike][K][957]	[nsp3][K][379]	[Spike][S][929]
1218|8116	RS|KG	1218	8116	2	[nsp3][K][399]	[Spike][G][960]	[nsp3][K][379]	[Spike][G][932]
1218|8117	RQ|KK	1218	8117	2	[nsp3][K][399]	[Spike][Q][961]	[nsp3][K][379]	[Spike][K][933]
1218|8120	AS|KE	1218	8120	2	[nsp3][K][399]	[Spike][E][964]	[nsp3][K][379]	[Spike][D][936]
1218|8124	RT|KS	1218	8124	2	[nsp3][K][399]	[Spike][T][968]	[nsp3][K][379]	[Spike][S][940]
1218|8126	RS|KA	1218	8126	2	[nsp3][K][399]	[Spike][A][970]	[nsp3][K][379]	[Spike][A][942]
1218|8127	RT|KS	1218	8127	2	[nsp3][K][399]	[Spike][T][971]	[nsp3][K][379]	[Spike][S][943]
1218|8239	RA|KS	1218	8239	2	[nsp3][K][399]	[Spike][A][1083]	[nsp3][K][379]	[Spike][S][1055]
1218|8294	RF|KY	1218	8294	2	[nsp3][K][399]	[Spike][Y][1138]	[nsp3][K][379]	[Spike][Y][1110]
1218|8298	ZV|AP	1218	8298	2	[nsp3][K][399]	[Spike][I][1142]	[nsp3][K][379]	[Spike][I][1114]
1218|8302	AE|KD	1218	8302	2	[nsp3][K][399]	[Spike][D][1146]	[nsp3][K][379]	[Spike][D][1118]
1218|8444	ZH|KD	1218	8444	2	[nsp3][K][399]	[Spike][D][1288]	[nsp3][K][379]	[Spike][D][1260]
1218|8460	AF|KL	1218	8460	2	[nsp3][K][399]	[3a][L][3]	[nsp3][K][379]	[3a][L][3]
1218|8463	AK|KS	1218	8463	2	[nsp3][K][399]	[3a][S][6]	[nsp3][K][379]	[3a][R][6]
1218|8469	RS|KA	1218	8469	2	[nsp3][K][399]	[3a][S][12]	[nsp3][K][379]	[3a][T][12]
1218|8478	RD|KE	1218	8478	2	[nsp3][K][399]	[3a][E][21]	[nsp3][K][379]	[3a][K][21]
1218|8480	AV|KA	1218	8480	2	[nsp3][K][399]	[3a][A][23]	[nsp3][K][379]	[3a][A][23]
1218|8505	AA|KV	1218	8505	2	[nsp3][K][399]	[3a][V][48]	[nsp3][K][379]	[3a][V][48]
1218|8512	RF|KL	1218	8512	2	[nsp3][K][399]	[3a][L][55]	[nsp3][K][379]	[3a][L][52]
1218|8518	ZN|KS	1218	8518	2	[nsp3][K][399]	[3a][S][61]	[nsp3][K][379]	[3a][S][58]
1218|8520	RT|KS	1218	8520	2	[nsp3][K][399]	[3a][S][63]	[nsp3][K][379]	[3a][S][60]
1218|8528	ZL|AM	1218	8528	2	[nsp3][K][399]	[3a][R][71]	[nsp3][K][379]	[3a][R][68]
1218|8531	ZR|KL	1218	8531	2	[nsp3][K][399]	[3a][L][74]	[nsp3][K][379]	[3a][L][71]
1218|8535	ZQ|KK	1218	8535	2	[nsp3][K][399]	[3a][K][78]	[nsp3][K][379]	[3a][K][75]
1218|8540	RI|KV	1218	8540	2	[nsp3][K][399]	[3a][V][83]	[nsp3][K][379]	[3a][V][80]
1218|8557	ZA|KL	1218	8557	2	[nsp3][K][399]	[3a][L][100]	[nsp3][K][379]	[3a][V][97]
1218|8569	ZL|KY	1218	8569	2	[nsp3][K][399]	[3a][Y][112]	[nsp3][K][379]	[3a][Y][109]
1218|8577	RC|KI	1218	8577	2	[nsp3][K][399]	[3a][I][120]	[nsp3][K][379]	[3a][S][117]
1218|8579	ZV|KS	1218	8579	2	[nsp3][K][399]	[3a][S][122]	[nsp3][K][379]	[3a][N][119]
1218|8585	AC|KM	1218	8585	2	[nsp3][K][399]	[3a][M][128]	[nsp3][K][379]	[3a][M][125]
1218|8594	RK|KR	1218	8594	2	[nsp3][K][399]	[3a][R][137]	[nsp3][K][379]	[3a][R][134]
1218|8600	ZI|KL	1218	8600	2	[nsp3][K][399]	[3a][L][143]	[nsp3][K][379]	[3a][L][140]
1218|8612	RH|KN	1218	8612	2	[nsp3][K][399]	[3a][N][155]	[nsp3][K][379]	[3a][N][152]
1218|8614	ZH|AC	1218	8614	2	[nsp3][K][399]	[3a][Y][157]	[nsp3][K][379]	[3a][Y][154]
1218|8629	RV|KI	1218	8629	2	[nsp3][K][399]	[3a][I][172]	[nsp3][K][379]	[3a][I][169]
1218|8631	RA|KS	1218	8631	2	[nsp3][K][399]	[3a][S][174]	[nsp3][K][379]	[3a][S][171]
1218|8635	RI|KT	1218	8635	2	[nsp3][K][399]	[3a][T][178]	[nsp3][K][379]	[3a][T][175]
1218|8636	AG|RS	1218	8636	2	[nsp3][K][399]	[3a][S][179]	[nsp3][K][379]	[3a][T][176]
1218|8637	AZ|RT	1218	8637	2	[nsp3][K][399]	[3a][T][180]	[nsp3][K][379]	[3a][S][177]
1218|8650	ZV|AL	1218	8650	2	[nsp3][K][399]	[3a][S][193]	[nsp3][K][379]	[3a][T][190]
1218|8652	AA|KD	1218	8652	2	[nsp3][K][399]	[3a][D][195]	[nsp3][K][379]	[3a][K][192]
1218|8663	RV|KI	1218	8663	2	[nsp3][K][399]	[3a][I][206]	[nsp3][K][379]	[3a][L][203]
1218|8666	ZL|KY	1218	8666	2	[nsp3][K][399]	[3a][Y][209]	[nsp3][K][379]	[3a][Y][206]
1218|8685	RI|KA	1218	8685	2	[nsp3][K][399]	[3a][I][228]	[nsp3][K][379]	[3a][V][225]
1218|8688	AH|TT	1218	8688	2	[nsp3][K][399]	[3a][A][231]	[nsp3][K][379]	[3a][V][228]
1218|8692	ZL|KI	1218	8692	2	[nsp3][K][399]	[3a][I][235]	[nsp3][K][379]	[3a][I][232]
1218|8693	RF|KY	1218	8693	2	[nsp3][K][399]	[3a][Y][236]	[nsp3][K][379]	[3a][Y][233]
1218|8707	ZV|KI	1218	8707	2	[nsp3][K][399]	[3a][I][250]	[nsp3][K][379]	[3a][I][246]
1218|8842	ZF|KL	1218	8842	2	[nsp3][K][399]	[membrane][L][30]	[nsp3][K][379]	[membrane][L][29]
1218|8942	RV|KL	1218	8942	2	[nsp3][K][399]	[membrane][L][130]	[nsp3][K][379]	[membrane][L][129]
1218|9024	RA|KS	1218	9024	2	[nsp3][K][399]	[membrane][S][212]	[nsp3][K][379]	[membrane][S][211]
1218|9037	ZT|KS	1218	9037	2	[nsp3][K][399]	[nucleocapsid][S][2]	[nsp3][K][379]	[nucleocapsid][S][2]
1218|9041	ZQ|AZ	1218	9041	2	[nsp3][K][399]	[nucleocapsid][P][6]	[nsp3][K][379]	[nucleocapsid][P][6]
1218|9069	RN|KS	1218	9069	2	[nsp3][K][399]	[nucleocapsid][S][34]	[nsp3][K][379]	[nucleocapsid][S][33]
1218|9116	RP|KK	1218	9116	2	[nsp3][K][399]	[nucleocapsid][K][81]	[nsp3][K][379]	[nucleocapsid][P][80]
1218|9158	AT|KP	1218	9158	2	[nsp3][K][399]	[nucleocapsid][P][123]	[nsp3][K][379]	[nucleocapsid][P][122]
1218|9193	RT|KI	1218	9193	2	[nsp3][K][399]	[nucleocapsid][I][158]	[nsp3][K][379]	[nucleocapsid][I][157]
1218|9202	TA|KT	1218	9202	2	[nsp3][K][399]	[nucleocapsid][T][167]	[nsp3][K][379]	[nucleocapsid][T][166]
1218|9236	ZS|KG	1218	9236	2	[nsp3][K][399]	[nucleocapsid][G][201]	[nsp3][K][379]	[nucleocapsid][G][200]
1218|9258	AI|KL	1218	9258	2	[nsp3][K][399]	[nucleocapsid][L][223]	[nsp3][K][379]	[nucleocapsid][L][221]
1218|9266	TA|KQ	1218	9266	2	[nsp3][K][399]	[nucleocapsid][Q][231]	[nsp3][K][379]	[nucleocapsid][Q][229]
1218|9276	TS|KQ	1218	9276	2	[nsp3][K][399]	[nucleocapsid][Q][241]	[nsp3][K][379]	[nucleocapsid][Q][239]
1218|9280	AP|KG	1218	9280	2	[nsp3][K][399]	[nucleocapsid][G][245]	[nsp3][K][379]	[nucleocapsid][G][243]
1218|9282	ZV|KT	1218	9282	2	[nsp3][K][399]	[nucleocapsid][T][247]	[nsp3][K][379]	[nucleocapsid][T][245]
1218|9327	RD|KE	1218	9327	2	[nsp3][K][399]	[nucleocapsid][E][292]	[nsp3][K][379]	[nucleocapsid][E][290]
1218|9334	TE|KD	1218	9334	2	[nsp3][K][399]	[nucleocapsid][D][299]	[nsp3][K][379]	[nucleocapsid][D][297]
1218|9337	ZN|KH	1218	9337	2	[nsp3][K][399]	[nucleocapsid][H][302]	[nsp3][K][379]	[nucleocapsid][H][300]
1218|9412	AQ|KK	1218	9412	2	[nsp3][K][399]	[nucleocapsid][K][377]	[nsp3][K][379]	[nucleocapsid][K][375]
1221|1222	QV|ZZ	1221	1222	2	[nsp3][W][402]	[nsp3][W][403]	[nsp3][Q][380]	[nsp3][V][381]
1221|1223	QE|ZZ	1221	1223	2	[nsp3][W][402]	[nsp3][W][404]	[nsp3][Q][380]	[nsp3][E][382]
1221|1231	KD|ZE	1221	1231	2	[nsp3][W][402]	[nsp3][E][412]	[nsp3][Q][380]	[nsp3][E][387]
1221|1232	KV|QI	1221	1232	2	[nsp3][W][402]	[nsp3][S][413]	[nsp3][Q][380]	[nsp3][I][388]
1221|1233	KV|ZP	1221	1233	2	[nsp3][W][402]	[nsp3][P][414]	[nsp3][Q][380]	[nsp3][P][389]
1221|1235	KT|QE	1221	1235	2	[nsp3][W][402]	[nsp3][K][416]	[nsp3][Q][380]	[nsp3][E][391]
1221|1237	QV|ZE	1221	1237	2	[nsp3][W][402]	[nsp3][E][418]	[nsp3][Q][380]	[nsp3][V][393]
1221|1239	KI|ZP	1221	1239	2	[nsp3][W][402]	[nsp3][P][420]	[nsp3][Q][380]	[nsp3][P][395]
1221|1241	KP|ZL	1221	1241	2	[nsp3][W][402]	[nsp3][L][422]	[nsp3][Q][380]	[nsp3][I][397]
1221|1242	QT|ZE	1221	1242	2	[nsp3][W][402]	[nsp3][E][423]	[nsp3][Q][380]	[nsp3][T][398]
1221|1245	KA|ZK	1221	1245	2	[nsp3][W][402]	[nsp3][K][426]	[nsp3][Q][380]	[nsp3][K][401]
1221|1258	QZ|ZQ	1221	1258	2	[nsp3][W][402]	[nsp3][Q][439]	[nsp3][Q][380]	[nsp3][-][401]
1221|1261	QS|ZV	1221	1261	2	[nsp3][W][402]	[nsp3][V][442]	[nsp3][Q][380]	[nsp3][S][403]
1221|1270	QR|ZP	1221	1270	2	[nsp3][W][402]	[nsp3][P][451]	[nsp3][Q][380]	[nsp3][R][407]
1221|1271	QQ|ZV	1221	1271	2	[nsp3][W][402]	[nsp3][V][452]	[nsp3][Q][380]	[nsp3][K][408]
1221|1276	QK|ZP	1221	1276	2	[nsp3][W][402]	[nsp3][P][457]	[nsp3][Q][380]	[nsp3][K][412]
1221|1286	KV|ZI	1221	1286	2	[nsp3][W][402]	[nsp3][I][467]	[nsp3][Q][380]	[nsp3][I][414]
1221|1305	QE|ZN	1221	1305	2	[nsp3][W][402]	[nsp3][N][486]	[nsp3][Q][380]	[nsp3][E][433]
1221|1311	QI|ZA	1221	1311	2	[nsp3][W][402]	[nsp3][A][492]	[nsp3][Q][380]	[nsp3][I][439]
1221|1316	QN|ZK	1221	1316	2	[nsp3][W][402]	[nsp3][K][497]	[nsp3][Q][380]	[nsp3][N][444]
1221|1318	QH|ZY	1221	1318	2	[nsp3][W][402]	[nsp3][Y][499]	[nsp3][Q][380]	[nsp3][H][446]
1221|1323	QT|ZN	1221	1323	2	[nsp3][W][402]	[nsp3][N][504]	[nsp3][Q][380]	[nsp3][T][451]
1221|1325	QV|ZL	1221	1325	2	[nsp3][W][402]	[nsp3][L][506]	[nsp3][Q][380]	[nsp3][V][453]
1221|1326	KE|ZR	1221	1326	2	[nsp3][W][402]	[nsp3][R][507]	[nsp3][Q][380]	[nsp3][S][454]
1221|1330	QI|ZM	1221	1330	2	[nsp3][W][402]	[nsp3][M][511]	[nsp3][Q][380]	[nsp3][I][458]
1221|1331	QT|ZS	1221	1331	2	[nsp3][W][402]	[nsp3][S][512]	[nsp3][Q][380]	[nsp3][T][459]
1221|1334	QK|ZE	1221	1334	2	[nsp3][W][402]	[nsp3][E][515]	[nsp3][Q][380]	[nsp3][K][462]
1221|1346	QQ|ZT	1221	1346	2	[nsp3][W][402]	[nsp3][T][527]	[nsp3][Q][380]	[nsp3][Q][474]
1221|1347	QE|ZS	1221	1347	2	[nsp3][W][402]	[nsp3][S][528]	[nsp3][Q][380]	[nsp3][E][475]
1221|1349	QV|ZD	1221	1349	2	[nsp3][W][402]	[nsp3][D][530]	[nsp3][Q][380]	[nsp3][V][477]
1221|1350	QL|ZI	1221	1350	2	[nsp3][W][402]	[nsp3][I][531]	[nsp3][Q][380]	[nsp3][L][478]
1221|1372	QR|ZK	1221	1372	2	[nsp3][W][402]	[nsp3][K][553]	[nsp3][Q][380]	[nsp3][R][500]
1221|1376	QT|ZV	1221	1376	2	[nsp3][W][402]	[nsp3][V][557]	[nsp3][Q][380]	[nsp3][T][504]
1221|1388	QL|ZC	1221	1388	2	[nsp3][W][402]	[nsp3][C][569]	[nsp3][Q][380]	[nsp3][L][516]
1221|1393	QV|ZL	1221	1393	2	[nsp3][W][402]	[nsp3][L][574]	[nsp3][Q][380]	[nsp3][V][521]
1221|1399	QV|ZA	1221	1399	2	[nsp3][W][402]	[nsp3][A][580]	[nsp3][Q][380]	[nsp3][V][527]
1221|1403	KS|ZC	1221	1403	2	[nsp3][W][402]	[nsp3][C][584]	[nsp3][Q][380]	[nsp3][C][531]
1221|1407	KY|ZF	1221	1407	2	[nsp3][W][402]	[nsp3][F][588]	[nsp3][Q][380]	[nsp3][F][535]
1221|1409	QI|ZV	1221	1409	2	[nsp3][W][402]	[nsp3][V][590]	[nsp3][Q][380]	[nsp3][I][537]
1221|1413	QI|ZE	1221	1413	2	[nsp3][W][402]	[nsp3][E][594]	[nsp3][Q][380]	[nsp3][I][541]
1221|1414	QI|ZT	1221	1414	2	[nsp3][W][402]	[nsp3][T][595]	[nsp3][Q][380]	[nsp3][I][542]
1221|1415	QS|ZP	1221	1415	2	[nsp3][W][402]	[nsp3][P][596]	[nsp3][Q][380]	[nsp3][S][543]
1221|1419	QQ|ZE	1221	1419	2	[nsp3][W][402]	[nsp3][E][600]	[nsp3][Q][380]	[nsp3][Q][547]
1221|1448	QE|ZD	1221	1448	2	[nsp3][W][402]	[nsp3][D][629]	[nsp3][Q][380]	[nsp3][E][576]
1221|1449	QT|ZV	1221	1449	2	[nsp3][W][402]	[nsp3][V][630]	[nsp3][Q][380]	[nsp3][T][577]
1221|1450	QK|ZR	1221	1450	2	[nsp3][W][402]	[nsp3][R][631]	[nsp3][Q][380]	[nsp3][K][578]
1221|1453	QV|ZM	1221	1453	2	[nsp3][W][402]	[nsp3][M][634]	[nsp3][Q][380]	[nsp3][V][581]
1221|1454	QS|ZA	1221	1454	2	[nsp3][W][402]	[nsp3][A][635]	[nsp3][Q][380]	[nsp3][S][582]
1221|1456	KV|ZI	1221	1456	2	[nsp3][W][402]	[nsp3][I][637]	[nsp3][Q][380]	[nsp3][I][584]
1221|1469	QV|ZI	1221	1469	2	[nsp3][W][402]	[nsp3][I][650]	[nsp3][Q][380]	[nsp3][V][597]
1221|1474	QA|ZV	1221	1474	2	[nsp3][W][402]	[nsp3][V][655]	[nsp3][Q][380]	[nsp3][A][602]
1221|1483	QT|ZE	1221	1483	2	[nsp3][W][402]	[nsp3][E][664]	[nsp3][Q][380]	[nsp3][T][611]
1221|1484	QT|ZP	1221	1484	2	[nsp3][W][402]	[nsp3][P][665]	[nsp3][Q][380]	[nsp3][T][612]
1221|1487	KT|ZS	1221	1487	2	[nsp3][W][402]	[nsp3][S][668]	[nsp3][Q][380]	[nsp3][S][615]
1221|1488	QL|ZI	1221	1488	2	[nsp3][W][402]	[nsp3][I][669]	[nsp3][Q][380]	[nsp3][L][616]
1221|1490	QN|ZT	1221	1490	2	[nsp3][W][402]	[nsp3][T][671]	[nsp3][Q][380]	[nsp3][N][618]
1221|1491	QT|ZK	1221	1491	2	[nsp3][W][402]	[nsp3][K][672]	[nsp3][Q][380]	[nsp3][T][619]
1221|1494	QD|ZS	1221	1494	2	[nsp3][W][402]	[nsp3][S][675]	[nsp3][Q][380]	[nsp3][D][622]
1221|1496	KG|ZN	1221	1496	2	[nsp3][W][402]	[nsp3][N][677]	[nsp3][Q][380]	[nsp3][N][624]
1221|1528	QT|ZV	1221	1528	2	[nsp3][W][402]	[nsp3][V][709]	[nsp3][Q][380]	[nsp3][T][656]
1221|1566	QK|ZR	1221	1566	2	[nsp3][W][402]	[nsp3][R][747]	[nsp3][Q][380]	[nsp3][K][694]
1221|1576	QQ|ZE	1221	1576	2	[nsp3][W][402]	[nsp3][E][757]	[nsp3][Q][380]	[nsp3][Q][704]
1221|1579	QI|ZV	1221	1579	2	[nsp3][W][402]	[nsp3][V][760]	[nsp3][Q][380]	[nsp3][I][707]
1221|1588	QS|ZI	1221	1588	2	[nsp3][W][402]	[nsp3][I][769]	[nsp3][Q][380]	[nsp3][S][716]
1221|1591	QY|ZH	1221	1591	2	[nsp3][W][402]	[nsp3][H][772]	[nsp3][Q][380]	[nsp3][Y][719]
1221|1594	QS|ZE	1221	1594	2	[nsp3][W][402]	[nsp3][E][775]	[nsp3][Q][380]	[nsp3][S][721]
1221|1595	QN|ZS	1221	1595	2	[nsp3][W][402]	[nsp3][S][776]	[nsp3][Q][380]	[nsp3][N][722]
1221|1598	QT|ZE	1221	1598	2	[nsp3][W][402]	[nsp3][E][779]	[nsp3][Q][380]	[nsp3][T][725]
1221|1601	KM|ZL	1221	1601	2	[nsp3][W][402]	[nsp3][L][782]	[nsp3][Q][380]	[nsp3][L][728]
1221|1613	QT|ZS	1221	1613	2	[nsp3][W][402]	[nsp3][S][794]	[nsp3][Q][380]	[nsp3][T][740]
1221|1621	QR|ZK	1221	1621	2	[nsp3][W][402]	[nsp3][K][802]	[nsp3][Q][380]	[nsp3][R][748]
1221|1666	QN|ZV	1221	1666	2	[nsp3][W][402]	[nsp3][V][847]	[nsp3][Q][380]	[nsp3][N][793]
1221|1667	QS|ZN	1221	1667	2	[nsp3][W][402]	[nsp3][N][848]	[nsp3][Q][380]	[nsp3][S][794]
1221|1669	KD|ZE	1221	1669	2	[nsp3][W][402]	[nsp3][E][850]	[nsp3][Q][380]	[nsp3][E][796]
1221|1670	KS|ZG	1221	1670	2	[nsp3][W][402]	[nsp3][G][851]	[nsp3][Q][380]	[nsp3][G][797]
1221|1674	QY|ZF	1221	1674	2	[nsp3][W][402]	[nsp3][F][855]	[nsp3][Q][380]	[nsp3][Y][801]
1221|1678	QN|ZS	1221	1678	2	[nsp3][W][402]	[nsp3][S][859]	[nsp3][Q][380]	[nsp3][N][805]
1221|1684	QA|ZS	1221	1684	2	[nsp3][W][402]	[nsp3][S][865]	[nsp3][Q][380]	[nsp3][V][811]
1221|1693	QT|ZL	1221	1693	2	[nsp3][W][402]	[nsp3][L][874]	[nsp3][Q][380]	[nsp3][T][820]
1221|1695	QP|ZE	1221	1695	2	[nsp3][W][402]	[nsp3][E][876]	[nsp3][Q][380]	[nsp3][P][822]
1221|1713	QY|ZF	1221	1713	2	[nsp3][W][402]	[nsp3][F][894]	[nsp3][Q][380]	[nsp3][Y][840]
1221|1717	QN|ZG	1221	1717	2	[nsp3][W][402]	[nsp3][G][898]	[nsp3][Q][380]	[nsp3][N][844]
1221|1732	QA|ZS	1221	1732	2	[nsp3][W][402]	[nsp3][S][913]	[nsp3][Q][380]	[nsp3][A][859]
1221|1733	QT|ZS	1221	1733	2	[nsp3][W][402]	[nsp3][S][914]	[nsp3][Q][380]	[nsp3][T][860]
1221|1734	QA|ZV	1221	1734	2	[nsp3][W][402]	[nsp3][V][915]	[nsp3][Q][380]	[nsp3][A][861]
1221|1737	QT|ZA	1221	1737	2	[nsp3][W][402]	[nsp3][A][918]	[nsp3][Q][380]	[nsp3][T][864]
1221|1743	QL|ZV	1221	1743	2	[nsp3][W][402]	[nsp3][V][924]	[nsp3][Q][380]	[nsp3][L][870]
1221|1747	QP|ZA	1221	1747	2	[nsp3][W][402]	[nsp3][A][928]	[nsp3][Q][380]	[nsp3][P][874]
1221|1761	QE|ZD	1221	1761	2	[nsp3][W][402]	[nsp3][D][942]	[nsp3][Q][380]	[nsp3][E][888]
1221|1774	QC|ZS	1221	1774	2	[nsp3][W][402]	[nsp3][S][955]	[nsp3][Q][380]	[nsp3][C][900]
1221|1790	QY|ZH	1221	1790	2	[nsp3][W][402]	[nsp3][H][971]	[nsp3][Q][380]	[nsp3][Y][916]
1221|1792	QF|ZL	1221	1792	2	[nsp3][W][402]	[nsp3][L][973]	[nsp3][Q][380]	[nsp3][F][918]
1221|1798	QD|ZE	1221	1798	2	[nsp3][W][402]	[nsp3][E][979]	[nsp3][Q][380]	[nsp3][D][924]
1221|1800	QC|ZA	1221	1800	2	[nsp3][W][402]	[nsp3][A][981]	[nsp3][Q][380]	[nsp3][C][926]
1221|1814	QQ|ZK	1221	1814	2	[nsp3][W][402]	[nsp3][K][995]	[nsp3][Q][380]	[nsp3][Q][940]
1221|1815	QQ|ZT	1221	1815	2	[nsp3][W][402]	[nsp3][T][996]	[nsp3][Q][380]	[nsp3][Q][941]
1221|1833	QE|ZD	1221	1833	2	[nsp3][W][402]	[nsp3][D][1014]	[nsp3][Q][380]	[nsp3][E][959]
1221|1834	QQ|ZE	1221	1834	2	[nsp3][W][402]	[nsp3][E][1015]	[nsp3][Q][380]	[nsp3][Q][960]
1221|1840	QQ|ZS	1221	1840	2	[nsp3][W][402]	[nsp3][S][1021]	[nsp3][Q][380]	[nsp3][Q][966]
1221|1844	QT|ZV	1221	1844	2	[nsp3][W][402]	[nsp3][V][1025]	[nsp3][Q][380]	[nsp3][T][970]
1221|1847	QK|ZR	1221	1847	2	[nsp3][W][402]	[nsp3][R][1028]	[nsp3][Q][380]	[nsp3][K][973]
1221|1848	QQ|ZD	1221	1848	2	[nsp3][W][402]	[nsp3][D][1029]	[nsp3][Q][380]	[nsp3][Q][974]
1221|1859	QP|ZS	1221	1859	2	[nsp3][W][402]	[nsp3][S][1040]	[nsp3][Q][380]	[nsp3][P][985]
1221|1869	QQ|ZE	1221	1869	2	[nsp3][W][402]	[nsp3][E][1050]	[nsp3][Q][380]	[nsp3][Q][995]
1221|1871	QE|ZK	1221	1871	2	[nsp3][W][402]	[nsp3][K][1052]	[nsp3][Q][380]	[nsp3][E][997]
1221|1873	QK|ZQ	1221	1873	2	[nsp3][W][402]	[nsp3][Q][1054]	[nsp3][Q][380]	[nsp3][K][999]
1221|1874	QH|ZQ	1221	1874	2	[nsp3][W][402]	[nsp3][Q][1055]	[nsp3][Q][380]	[nsp3][H][1000]
1221|1878	QI|ZL	1221	1878	2	[nsp3][W][402]	[nsp3][L][1059]	[nsp3][Q][380]	[nsp3][T][1004]
1221|1881	QS|ZN	1221	1881	2	[nsp3][W][402]	[nsp3][N][1062]	[nsp3][Q][380]	[nsp3][S][1007]
1221|1893	QK|ZT	1221	1893	2	[nsp3][W][402]	[nsp3][T][1074]	[nsp3][Q][380]	[nsp3][K][1019]
1221|1897	QS|ZA	1221	1897	2	[nsp3][W][402]	[nsp3][A][1078]	[nsp3][Q][380]	[nsp3][S][1023]
1221|1908	QL|ZH	1221	1908	2	[nsp3][W][402]	[nsp3][H][1089]	[nsp3][Q][380]	[nsp3][L][1034]
1221|1910	KS|ZT	1221	1910	2	[nsp3][W][402]	[nsp3][T][1091]	[nsp3][Q][380]	[nsp3][T][1036]
1221|1919	QI|ZV	1221	1919	2	[nsp3][W][402]	[nsp3][V][1100]	[nsp3][Q][380]	[nsp3][I][1045]
1221|1927	QN|ZT	1221	1927	2	[nsp3][W][402]	[nsp3][T][1108]	[nsp3][Q][380]	[nsp3][N][1053]
1221|1936	KI|ZV	1221	1936	2	[nsp3][W][402]	[nsp3][V][1117]	[nsp3][Q][380]	[nsp3][V][1062]
1221|1937	KV|ZS	1221	1937	2	[nsp3][W][402]	[nsp3][S][1118]	[nsp3][Q][380]	[nsp3][T][1063]
1221|1944	QV|ZT	1221	1944	2	[nsp3][W][402]	[nsp3][T][1125]	[nsp3][Q][380]	[nsp3][V][1070]
1221|1945	QC|ZY	1221	1945	2	[nsp3][W][402]	[nsp3][Y][1126]	[nsp3][Q][380]	[nsp3][C][1071]
1221|1949	QD|ZE	1221	1949	2	[nsp3][W][402]	[nsp3][E][1130]	[nsp3][Q][380]	[nsp3][D][1075]
1221|1954	QN|ZG	1221	1954	2	[nsp3][W][402]	[nsp3][G][1135]	[nsp3][Q][380]	[nsp3][N][1080]
1221|1963	QF|ZY	1221	1963	2	[nsp3][W][402]	[nsp3][Y][1144]	[nsp3][Q][380]	[nsp3][F][1089]
1221|1973	QN|ZT	1221	1973	2	[nsp3][W][402]	[nsp3][T][1154]	[nsp3][Q][380]	[nsp3][N][1099]
1221|1976	QY|ZL	1221	1976	2	[nsp3][W][402]	[nsp3][L][1157]	[nsp3][Q][380]	[nsp3][Y][1102]
1221|1979	KS|ZA	1221	1979	2	[nsp3][W][402]	[nsp3][A][1160]	[nsp3][Q][380]	[nsp3][A][1105]
1221|1980	KN|ZS	1221	1980	2	[nsp3][W][402]	[nsp3][S][1161]	[nsp3][Q][380]	[nsp3][S][1106]
1221|1986	QF|ZL	1221	1986	2	[nsp3][W][402]	[nsp3][L][1167]	[nsp3][Q][380]	[nsp3][F][1112]
1221|1989	QD|ZS	1221	1989	2	[nsp3][W][402]	[nsp3][S][1170]	[nsp3][Q][380]	[nsp3][D][1115]
1221|2001	QL|ZM	1221	2001	2	[nsp3][W][402]	[nsp3][M][1182]	[nsp3][Q][380]	[nsp3][L][1126]
1221|2004	QY|ZF	1221	2004	2	[nsp3][W][402]	[nsp3][F][1185]	[nsp3][Q][380]	[nsp3][Y][1129]
1221|2013	QK|ZS	1221	2013	2	[nsp3][W][402]	[nsp3][S][1194]	[nsp3][Q][380]	[nsp3][K][1138]
1221|2014	KI|ZV	1221	2014	2	[nsp3][W][402]	[nsp3][V][1195]	[nsp3][Q][380]	[nsp3][V][1139]
1221|2030	QK|ZR	1221	2030	2	[nsp3][W][402]	[nsp3][R][1211]	[nsp3][Q][380]	[nsp3][K][1155]
1221|2033	QT|ZS	1221	2033	2	[nsp3][W][402]	[nsp3][S][1214]	[nsp3][Q][380]	[nsp3][T][1158]
1221|2034	QP|ZA	1221	2034	2	[nsp3][W][402]	[nsp3][A][1215]	[nsp3][Q][380]	[nsp3][P][1159]
1221|2053	QN|ZQ	1221	2053	2	[nsp3][W][402]	[nsp3][Q][1234]	[nsp3][Q][380]	[nsp3][N][1178]
1221|2055	KI|ZT	1221	2055	2	[nsp3][W][402]	[nsp3][T][1236]	[nsp3][Q][380]	[nsp3][T][1180]
1221|2058	QA|ZT	1221	2058	2	[nsp3][W][402]	[nsp3][T][1239]	[nsp3][Q][380]	[nsp3][A][1183]
1221|2067	QI|ZL	1221	2067	2	[nsp3][W][402]	[nsp3][L][1248]	[nsp3][Q][380]	[nsp3][I][1192]
1221|2081	KI|ZS	1221	2081	2	[nsp3][W][402]	[nsp3][S][1262]	[nsp3][Q][380]	[nsp3][S][1206]
1221|2083	QD|ZE	1221	2083	2	[nsp3][W][402]	[nsp3][E][1264]	[nsp3][Q][380]	[nsp3][D][1208]
1221|2094	KE|ZD	1221	2094	2	[nsp3][W][402]	[nsp3][D][1275]	[nsp3][Q][380]	[nsp3][D][1219]
1221|2105	KT|ZS	1221	2105	2	[nsp3][W][402]	[nsp3][S][1286]	[nsp3][Q][380]	[nsp3][S][1230]
1221|2122	QN|ZD	1221	2122	2	[nsp3][W][402]	[nsp3][D][1303]	[nsp3][Q][380]	[nsp3][N][1247]
1221|2131	QD|ZN	1221	2131	2	[nsp3][W][402]	[nsp3][N][1312]	[nsp3][Q][380]	[nsp3][D][1256]
1221|2132	QI|ZV	1221	2132	2	[nsp3][W][402]	[nsp3][V][1313]	[nsp3][Q][380]	[nsp3][I][1257]
1221|2139	QD|ZE	1221	2139	2	[nsp3][W][402]	[nsp3][E][1320]	[nsp3][Q][380]	[nsp3][N][1264]
1221|2141	QL|ZV	1221	2141	2	[nsp3][W][402]	[nsp3][V][1322]	[nsp3][Q][380]	[nsp3][L][1266]
1221|2147	QV|ZL	1221	2147	2	[nsp3][W][402]	[nsp3][L][1328]	[nsp3][Q][380]	[nsp3][V][1272]
1221|2150	QT|ZE	1221	2150	2	[nsp3][W][402]	[nsp3][E][1331]	[nsp3][Q][380]	[nsp3][T][1275]
1221|2158	QD|ZE	1221	2158	2	[nsp3][W][402]	[nsp3][E][1339]	[nsp3][Q][380]	[nsp3][D][1283]
1221|2160	QS|ZT	1221	2160	2	[nsp3][W][402]	[nsp3][T][1341]	[nsp3][Q][380]	[nsp3][S][1285]
1221|2162	QL|ZI	1221	2162	2	[nsp3][W][402]	[nsp3][I][1343]	[nsp3][Q][380]	[nsp3][L][1287]
1221|2180	KK|ZA	1221	2180	2	[nsp3][W][402]	[nsp3][A][1361]	[nsp3][Q][380]	[nsp3][A][1305]
1221|2193	QD|ZS	1221	2193	2	[nsp3][W][402]	[nsp3][S][1374]	[nsp3][Q][380]	[nsp3][D][1318]
1221|2194	QT|ZK	1221	2194	2	[nsp3][W][402]	[nsp3][K][1375]	[nsp3][Q][380]	[nsp3][T][1319]
1221|2204	QN|ZG	1221	2204	2	[nsp3][W][402]	[nsp3][G][1385]	[nsp3][Q][380]	[nsp3][N][1329]
1221|2205	QK|ZQ	1221	2205	2	[nsp3][W][402]	[nsp3][Q][1386]	[nsp3][Q][380]	[nsp3][K][1330]
1221|2206	QV|ZA	1221	2206	2	[nsp3][W][402]	[nsp3][A][1387]	[nsp3][Q][380]	[nsp3][V][1331]
1221|2209	KV|ZT	1221	2209	2	[nsp3][W][402]	[nsp3][T][1390]	[nsp3][Q][380]	[nsp3][T][1334]
1221|2210	KA|ZT	1221	2210	2	[nsp3][W][402]	[nsp3][T][1391]	[nsp3][Q][380]	[nsp3][T][1335]
1221|2218	QL|ZV	1221	2218	2	[nsp3][W][402]	[nsp3][V][1399]	[nsp3][Q][380]	[nsp3][L][1343]
1221|2219	QN|ZQ	1221	2219	2	[nsp3][W][402]	[nsp3][Q][1400]	[nsp3][Q][380]	[nsp3][N][1344]
1221|2222	QC|ZF	1221	2222	2	[nsp3][W][402]	[nsp3][F][1403]	[nsp3][Q][380]	[nsp3][C][1347]
1221|2234	QL|ZF	1221	2234	2	[nsp3][W][402]	[nsp3][F][1415]	[nsp3][Q][380]	[nsp3][L][1359]
1221|2236	KF|ZL	1221	2236	2	[nsp3][W][402]	[nsp3][L][1417]	[nsp3][Q][380]	[nsp3][L][1361]
1221|2251	QM|ZL	1221	2251	2	[nsp3][W][402]	[nsp3][L][1432]	[nsp3][Q][380]	[nsp3][M][1376]
1221|2259	QT|ZS	1221	2259	2	[nsp3][W][402]	[nsp3][S][1440]	[nsp3][Q][380]	[nsp3][T][1384]
1221|2264	QG|ZA	1221	2264	2	[nsp3][W][402]	[nsp3][A][1445]	[nsp3][Q][380]	[nsp3][G][1389]
1221|2266	QF|ZL	1221	2266	2	[nsp3][W][402]	[nsp3][L][1447]	[nsp3][Q][380]	[nsp3][F][1391]
1221|2269	QE|ZD	1221	2269	2	[nsp3][W][402]	[nsp3][D][1450]	[nsp3][Q][380]	[nsp3][E][1394]
1221|2272	QF|ZI	1221	2272	2	[nsp3][W][402]	[nsp3][I][1453]	[nsp3][Q][380]	[nsp3][F][1397]
1221|2275	QL|ZV	1221	2275	2	[nsp3][W][402]	[nsp3][V][1456]	[nsp3][Q][380]	[nsp3][L][1400]
1221|2279	QN|ZK	1221	2279	2	[nsp3][W][402]	[nsp3][K][1460]	[nsp3][Q][380]	[nsp3][N][1404]
1221|2284	QI|ZF	1221	2284	2	[nsp3][W][402]	[nsp3][F][1465]	[nsp3][Q][380]	[nsp3][I][1409]
1221|2285	QN|ZT	1221	2285	2	[nsp3][W][402]	[nsp3][T][1466]	[nsp3][Q][380]	[nsp3][N][1410]
1221|2290	QF|ZL	1221	2290	2	[nsp3][W][402]	[nsp3][L][1471]	[nsp3][Q][380]	[nsp3][F][1415]
1221|2295	QV|ZI	1221	2295	2	[nsp3][W][402]	[nsp3][I][1476]	[nsp3][Q][380]	[nsp3][V][1420]
1221|2303	QS|ZV	1221	2303	2	[nsp3][W][402]	[nsp3][V][1484]	[nsp3][Q][380]	[nsp3][S][1428]
1221|2304	KS|ZT	1221	2304	2	[nsp3][W][402]	[nsp3][T][1485]	[nsp3][Q][380]	[nsp3][T][1429]
1221|2311	QM|ZL	1221	2311	2	[nsp3][W][402]	[nsp3][L][1492]	[nsp3][Q][380]	[nsp3][M][1436]
1221|2322	KS|ZG	1221	2322	2	[nsp3][W][402]	[nsp3][G][1503]	[nsp3][Q][380]	[nsp3][G][1447]
1221|2323	QY|ZV	1221	2323	2	[nsp3][W][402]	[nsp3][V][1504]	[nsp3][Q][380]	[nsp3][Y][1448]
1221|2331	QT|ZS	1221	2331	2	[nsp3][W][402]	[nsp3][S][1512]	[nsp3][Q][380]	[nsp3][T][1456]
1221|2340	QT|ZE	1221	2340	2	[nsp3][W][402]	[nsp3][E][1521]	[nsp3][Q][380]	[nsp3][T][1465]
1221|2343	QI|ZF	1221	2343	2	[nsp3][W][402]	[nsp3][F][1524]	[nsp3][Q][380]	[nsp3][I][1468]
1221|2352	KM|ZL	1221	2352	2	[nsp3][W][402]	[nsp3][L][1533]	[nsp3][Q][380]	[nsp3][L][1477]
1221|2360	QS|ZA	1221	2360	2	[nsp3][W][402]	[nsp3][A][1541]	[nsp3][Q][380]	[nsp3][S][1485]
1221|2366	QI|ZV	1221	2366	2	[nsp3][W][402]	[nsp3][V][1547]	[nsp3][Q][380]	[nsp3][I][1491]
1221|2371	QF|ZY	1221	2371	2	[nsp3][W][402]	[nsp3][Y][1552]	[nsp3][Q][380]	[nsp3][F][1496]
1221|2373	QZ|ZL	1221	2373	2	[nsp3][W][402]	[nsp3][L][1554]	[nsp3][Q][380]	[nsp3][W][1498]
1221|2378	QF|ZL	1221	2378	2	[nsp3][W][402]	[nsp3][L][1559]	[nsp3][Q][380]	[nsp3][F][1503]
1221|2380	KI|ZL	1221	2380	2	[nsp3][W][402]	[nsp3][L][1561]	[nsp3][Q][380]	[nsp3][L][1505]
1221|2389	QI|ZM	1221	2389	2	[nsp3][W][402]	[nsp3][M][1570]	[nsp3][Q][380]	[nsp3][I][1514]
1221|2393	QR|ZK	1221	2393	2	[nsp3][W][402]	[nsp3][K][1574]	[nsp3][Q][380]	[nsp3][R][1518]
1221|2397	QV|ZL	1221	2397	2	[nsp3][W][402]	[nsp3][L][1578]	[nsp3][Q][380]	[nsp3][V][1522]
1221|2401	QA|ZS	1221	2401	2	[nsp3][W][402]	[nsp3][S][1582]	[nsp3][Q][380]	[nsp3][A][1526]
1221|2406	QL|ZV	1221	2406	2	[nsp3][W][402]	[nsp3][V][1587]	[nsp3][Q][380]	[nsp3][L][1531]
1221|2409	QS|ZG	1221	2409	2	[nsp3][W][402]	[nsp3][G][1590]	[nsp3][Q][380]	[nsp3][S][1534]
1221|2413	QV|ZS	1221	2413	2	[nsp3][W][402]	[nsp3][S][1594]	[nsp3][Q][380]	[nsp3][V][1538]
1221|2428	QL|ZI	1221	2428	2	[nsp3][W][402]	[nsp3][I][1609]	[nsp3][Q][380]	[nsp3][L][1553]
1221|2455	KI|ZV	1221	2455	2	[nsp3][W][402]	[nsp3][V][1636]	[nsp3][Q][380]	[nsp3][V][1580]
1221|2458	QV|ZM	1221	2458	2	[nsp3][W][402]	[nsp3][M][1639]	[nsp3][Q][380]	[nsp3][V][1583]
1221|2488	QR|ZK	1221	2488	2	[nsp3][W][402]	[nsp3][K][1669]	[nsp3][Q][380]	[nsp3][R][1613]
1221|2499	QK|ZR	1221	2499	2	[nsp3][W][402]	[nsp3][R][1680]	[nsp3][Q][380]	[nsp3][K][1624]
1221|2558	QS|ZA	1221	2558	2	[nsp3][W][402]	[nsp3][A][1739]	[nsp3][Q][380]	[nsp3][S][1682]
1221|2559	QI|ZL	1221	2559	2	[nsp3][W][402]	[nsp3][L][1740]	[nsp3][Q][380]	[nsp3][I][1683]
1221|2575	QS|ZP	1221	2575	2	[nsp3][W][402]	[nsp3][P][1756]	[nsp3][Q][380]	[nsp3][S][1699]
1221|2594	KI|ZL	1221	2594	2	[nsp3][W][402]	[nsp3][L][1775]	[nsp3][Q][380]	[nsp3][L][1718]
1221|2611	QS|ZA	1221	2611	2	[nsp3][W][402]	[nsp3][A][1792]	[nsp3][Q][380]	[nsp3][S][1735]
1221|2614	KA|ZS	1221	2614	2	[nsp3][W][402]	[nsp3][S][1795]	[nsp3][Q][380]	[nsp3][S][1738]
1221|2642	QA|ZT	1221	2642	2	[nsp3][W][402]	[nsp3][T][1823]	[nsp3][Q][380]	[nsp3][A][1766]
1221|2675	QE|ZH	1221	2675	2	[nsp3][W][402]	[nsp3][H][1856]	[nsp3][Q][380]	[nsp3][E][1799]
1221|2681	QN|ZG	1221	2681	2	[nsp3][W][402]	[nsp3][G][1862]	[nsp3][Q][380]	[nsp3][N][1805]
1221|2686	QN|ZG	1221	2686	2	[nsp3][W][402]	[nsp3][G][1867]	[nsp3][Q][380]	[nsp3][N][1810]
1221|2699	QF|ZV	1221	2699	2	[nsp3][W][402]	[nsp3][V][1880]	[nsp3][Q][380]	[nsp3][F][1823]
1221|2702	QS|ZT	1221	2702	2	[nsp3][W][402]	[nsp3][T][1883]	[nsp3][Q][380]	[nsp3][S][1826]
1221|2705	QE|ZD	1221	2705	2	[nsp3][W][402]	[nsp3][D][1886]	[nsp3][Q][380]	[nsp3][E][1829]
1221|2710	QV|ZI	1221	2710	2	[nsp3][W][402]	[nsp3][I][1891]	[nsp3][Q][380]	[nsp3][V][1834]
1221|2715	KI|ZL	1221	2715	2	[nsp3][W][402]	[nsp3][L][1896]	[nsp3][Q][380]	[nsp3][L][1839]
1221|2718	QQ|ZH	1221	2718	2	[nsp3][W][402]	[nsp3][H][1899]	[nsp3][Q][380]	[nsp3][Q][1842]
1221|2731	QY|ZF	1221	2731	2	[nsp3][W][402]	[nsp3][F][1912]	[nsp3][Q][380]	[nsp3][Y][1855]
1221|2753	QS|ZN	1221	2753	2	[nsp3][W][402]	[nsp3][N][1934]	[nsp3][Q][380]	[nsp3][S][1877]
1221|2767	QI|ZV	1221	2767	2	[nsp3][W][402]	[nsp3][V][1948]	[nsp3][Q][380]	[nsp3][I][1891]
1221|2768	QA|ZS	1221	2768	2	[nsp3][W][402]	[nsp3][S][1949]	[nsp3][Q][380]	[nsp3][A][1892]
1221|2773	KI|ZV	1221	2773	2	[nsp3][W][402]	[nsp3][V][1954]	[nsp3][Q][380]	[nsp3][V][1897]
1221|2776	QF|ZY	1221	2776	2	[nsp3][W][402]	[nsp3][Y][1957]	[nsp3][Q][380]	[nsp3][F][1900]
1221|2796	QL|ZI	1221	2796	2	[nsp3][W][402]	[nsp3][I][1977]	[nsp3][Q][380]	[nsp3][L][1920]
1221|2812	QV|ZI	1221	2812	2	[nsp3][W][402]	[nsp3][I][1993]	[nsp3][Q][380]	[nsp3][V][1936]
1221|2817	QA|ZS	1221	2817	2	[nsp3][W][402]	[nsp3][S][1998]	[nsp3][Q][380]	[nsp3][A][1941]
1221|2827	QN|ZT	1221	2827	2	[nsp3][W][402]	[nsp4][T][6]	[nsp3][Q][380]	[nsp4][N][5]
1221|2829	QL|ZF	1221	2829	2	[nsp3][W][402]	[nsp4][F][8]	[nsp3][Q][380]	[nsp4][L][7]
1221|2833	QI|ZL	1221	2833	2	[nsp3][W][402]	[nsp4][L][12]	[nsp3][Q][380]	[nsp4][I][11]
1221|2839	QF|ZC	1221	2839	2	[nsp3][W][402]	[nsp4][C][18]	[nsp3][Q][380]	[nsp4][F][17]
1221|2840	QL|ZV	1221	2840	2	[nsp3][W][402]	[nsp4][V][19]	[nsp3][Q][380]	[nsp4][L][18]
1221|2841	KV|ZL	1221	2841	2	[nsp3][W][402]	[nsp4][L][20]	[nsp3][Q][380]	[nsp4][F][19]
1221|2846	QF|ZC	1221	2846	2	[nsp3][W][402]	[nsp4][C][25]	[nsp3][Q][380]	[nsp4][F][24]
1221|2850	QT|ZM	1221	2850	2	[nsp3][W][402]	[nsp4][M][29]	[nsp3][Q][380]	[nsp4][T][28]
1221|2855	QM|ZL	1221	2855	2	[nsp3][W][402]	[nsp4][L][34]	[nsp3][Q][380]	[nsp4][M][33]
1221|2856	KT|ZS	1221	2856	2	[nsp3][W][402]	[nsp4][S][35]	[nsp3][Q][380]	[nsp4][S][34]
1221|2857	QK|ZV	1221	2857	2	[nsp3][W][402]	[nsp4][V][36]	[nsp3][Q][380]	[nsp4][K][35]
1221|2859	KG|ZD	1221	2859	2	[nsp3][W][402]	[nsp4][D][38]	[nsp3][Q][380]	[nsp4][T][37]
1221|2860	QD|ZG	1221	2860	2	[nsp3][W][402]	[nsp4][G][39]	[nsp3][Q][380]	[nsp4][D][38]
1221|2873	QG|ZD	1221	2873	2	[nsp3][W][402]	[nsp4][D][52]	[nsp3][Q][380]	[nsp4][G][51]
1221|2882	KN|ZT	1221	2882	2	[nsp3][W][402]	[nsp4][T][61]	[nsp3][Q][380]	[nsp4][T][60]
1221|2884	QT|ZD	1221	2884	2	[nsp3][W][402]	[nsp4][D][63]	[nsp3][Q][380]	[nsp4][T][62]
1221|2891	KV|ZA	1221	2891	2	[nsp3][W][402]	[nsp4][A][70]	[nsp3][Q][380]	[nsp4][A][69]
1221|2892	QD|ZG	1221	2892	2	[nsp3][W][402]	[nsp4][G][71]	[nsp3][Q][380]	[nsp4][D][70]
1221|2905	QT|ZR	1221	2905	2	[nsp3][W][402]	[nsp4][R][84]	[nsp3][Q][380]	[nsp4][T][83]
1221|2924	QV|ZI	1221	2924	2	[nsp3][W][402]	[nsp4][I][103]	[nsp3][Q][380]	[nsp4][V][102]
1221|2932	QI|ZV	1221	2932	2	[nsp3][W][402]	[nsp4][V][111]	[nsp3][Q][380]	[nsp4][I][110]
1221|2933	KF|ZL	1221	2933	2	[nsp3][W][402]	[nsp4][L][112]	[nsp3][Q][380]	[nsp4][L][111]
1221|2936	QT|ZI	1221	2936	2	[nsp3][W][402]	[nsp4][I][115]	[nsp3][Q][380]	[nsp4][T][114]
1221|2937	KS|ZN	1221	2937	2	[nsp3][W][402]	[nsp4][N][116]	[nsp3][Q][380]	[nsp4][N][115]
1221|2965	QT|ZS	1221	2965	2	[nsp3][W][402]	[nsp4][S][144]	[nsp3][Q][380]	[nsp4][T][143]
1221|2997	QV|ZL	1221	2997	2	[nsp3][W][402]	[nsp4][L][176]	[nsp3][Q][380]	[nsp4][V][175]
1221|3002	QV|ZI	1221	3002	2	[nsp3][W][402]	[nsp4][I][181]	[nsp3][Q][380]	[nsp4][V][180]
1221|3005	QE|ZS	1221	3005	2	[nsp3][W][402]	[nsp4][S][184]	[nsp3][Q][380]	[nsp4][E][183]
1221|3006	QS|ZE	1221	3006	2	[nsp3][W][402]	[nsp4][E][185]	[nsp3][Q][380]	[nsp4][S][184]
1221|3050	KK|ZR	1221	3050	2	[nsp3][W][402]	[nsp4][R][229]	[nsp3][Q][380]	[nsp4][R][228]
1221|3057	QV|ZL	1221	3057	2	[nsp3][W][402]	[nsp4][L][236]	[nsp3][Q][380]	[nsp4][V][235]
1221|3069	QY|ZH	1221	3069	2	[nsp3][W][402]	[nsp4][H][248]	[nsp3][Q][380]	[nsp4][Y][247]
1221|3082	KS|ZA	1221	3082	2	[nsp3][W][402]	[nsp4][A][261]	[nsp3][Q][380]	[nsp4][A][260]
1221|3083	QV|ZM	1221	3083	2	[nsp3][W][402]	[nsp4][M][262]	[nsp3][Q][380]	[nsp4][V][261]
1221|3086	QL|ZI	1221	3086	2	[nsp3][W][402]	[nsp4][I][265]	[nsp3][Q][380]	[nsp4][L][264]
1221|3087	QT|ZA	1221	3087	2	[nsp3][W][402]	[nsp4][A][266]	[nsp3][Q][380]	[nsp4][T][265]
1221|3089	QM|ZI	1221	3089	2	[nsp3][W][402]	[nsp4][I][268]	[nsp3][Q][380]	[nsp4][M][267]
1221|3094	QI|ZV	1221	3094	2	[nsp3][W][402]	[nsp4][V][273]	[nsp3][Q][380]	[nsp4][I][272]
1221|3097	QI|ZV	1221	3097	2	[nsp3][W][402]	[nsp4][V][276]	[nsp3][Q][380]	[nsp4][I][275]
1221|3106	QI|ZV	1221	3106	2	[nsp3][W][402]	[nsp4][V][285]	[nsp3][Q][380]	[nsp4][I][284]
1221|3112	QV|ZI	1221	3112	2	[nsp3][W][402]	[nsp4][I][291]	[nsp3][Q][380]	[nsp4][V][290]
1221|3119	QL|ZA	1221	3119	2	[nsp3][W][402]	[nsp4][A][298]	[nsp3][Q][380]	[nsp4][L][297]
1221|3125	QR|ZK	1221	3125	2	[nsp3][W][402]	[nsp4][K][304]	[nsp3][Q][380]	[nsp4][R][303]
1221|3134	QS|ZN	1221	3134	2	[nsp3][W][402]	[nsp4][N][313]	[nsp3][Q][380]	[nsp4][S][312]
1221|3139	QF|ZA	1221	3139	2	[nsp3][W][402]	[nsp4][A][318]	[nsp3][Q][380]	[nsp4][F][317]
1221|3141	QT|ZA	1221	3141	2	[nsp3][W][402]	[nsp4][A][320]	[nsp3][Q][380]	[nsp4][T][319]
1221|3150	QV|ZI	1221	3150	2	[nsp3][W][402]	[nsp4][I][329]	[nsp3][Q][380]	[nsp4][V][328]
1221|3156	QV|ZA	1221	3156	2	[nsp3][W][402]	[nsp4][A][335]	[nsp3][Q][380]	[nsp4][V][334]
1221|3167	QI|ZF	1221	3167	2	[nsp3][W][402]	[nsp4][F][346]	[nsp3][Q][380]	[nsp4][I][345]
1221|3175	QL|ZF	1221	3175	2	[nsp3][W][402]	[nsp4][F][354]	[nsp3][Q][380]	[nsp4][L][353]
1221|3188	QM|ZF	1221	3188	2	[nsp3][W][402]	[nsp4][F][367]	[nsp3][Q][380]	[nsp4][M][366]
1221|3189	QV|ZA	1221	3189	2	[nsp3][W][402]	[nsp4][A][368]	[nsp3][Q][380]	[nsp4][V][367]
1221|3192	QT|ZS	1221	3192	2	[nsp3][W][402]	[nsp4][S][371]	[nsp3][Q][380]	[nsp4][T][370]
1221|3194	QL|ZI	1221	3194	2	[nsp3][W][402]	[nsp4][I][373]	[nsp3][Q][380]	[nsp4][L][372]
1221|3201	QI|ZA	1221	3201	2	[nsp3][W][402]	[nsp4][A][380]	[nsp3][Q][380]	[nsp4][I][379]
1221|3202	QV|ZI	1221	3202	2	[nsp3][W][402]	[nsp4][I][381]	[nsp3][Q][380]	[nsp4][A][380]
1221|3204	QI|ZV	1221	3204	2	[nsp3][W][402]	[nsp4][V][383]	[nsp3][Q][380]	[nsp4][I][382]
1221|3205	QI|ZF	1221	3205	2	[nsp3][W][402]	[nsp4][F][384]	[nsp3][Q][380]	[nsp4][I][383]
1221|3209	QT|ZL	1221	3209	2	[nsp3][W][402]	[nsp4][L][388]	[nsp3][Q][380]	[nsp4][T][387]
1221|3213	QY|ZH	1221	3213	2	[nsp3][W][402]	[nsp4][H][392]	[nsp3][Q][380]	[nsp4][Y][391]
1221|3229	KT|ZV	1221	3229	2	[nsp3][W][402]	[nsp4][V][408]	[nsp3][Q][380]	[nsp4][V][407]
1221|3230	QS|ZT	1221	3230	2	[nsp3][W][402]	[nsp4][T][409]	[nsp3][Q][380]	[nsp4][S][408]
1221|3255	QD|ZE	1221	3255	2	[nsp3][W][402]	[nsp4][E][434]	[nsp3][Q][380]	[nsp4][D][433]
1221|3256	QV|ZT	1221	3256	2	[nsp3][W][402]	[nsp4][T][435]	[nsp3][Q][380]	[nsp4][V][434]
1221|3280	QM|ZL	1221	3280	2	[nsp3][W][402]	[nsp4][L][459]	[nsp3][Q][380]	[nsp4][M][458]
1221|3357	QV|ZT	1221	3357	2	[nsp3][W][402]	[3CL-Pro][T][35]	[nsp3][Q][380]	[3CL-Pro][V][35]
1221|3368	QS|ZA	1221	3368	2	[nsp3][W][402]	[3CL-Pro][A][46]	[nsp3][Q][380]	[3CL-Pro][S][46]
1221|3396	KH|ZQ	1221	3396	2	[nsp3][W][402]	[3CL-Pro][Q][74]	[nsp3][Q][380]	[3CL-Pro][Q][74]
1221|3408	QV|ZL	1221	3408	2	[nsp3][W][402]	[3CL-Pro][L][86]	[nsp3][Q][380]	[3CL-Pro][V][86]
1221|3410	QK|ZR	1221	3410	2	[nsp3][W][402]	[3CL-Pro][R][88]	[nsp3][Q][380]	[3CL-Pro][K][88]
1221|3415	KA|ZT	1221	3415	2	[nsp3][W][402]	[3CL-Pro][T][93]	[nsp3][Q][380]	[3CL-Pro][T][93]
1221|3416	QA|ZS	1221	3416	2	[nsp3][W][402]	[3CL-Pro][S][94]	[nsp3][Q][380]	[3CL-Pro][A][94]
1221|3456	QF|ZH	1221	3456	2	[nsp3][W][402]	[3CL-Pro][H][134]	[nsp3][Q][380]	[3CL-Pro][F][134]
1221|3521	KV|ZT	1221	3521	2	[nsp3][W][402]	[3CL-Pro][T][199]	[nsp3][Q][380]	[3CL-Pro][T][199]
1221|3545	KY|ZF	1221	3545	2	[nsp3][W][402]	[3CL-Pro][F][223]	[nsp3][Q][380]	[3CL-Pro][F][223]
1221|3559	KF|ZY	1221	3559	2	[nsp3][W][402]	[3CL-Pro][Y][237]	[nsp3][Q][380]	[3CL-Pro][Y][237]
1221|3589	QS|ZA	1221	3589	2	[nsp3][W][402]	[3CL-Pro][A][267]	[nsp3][Q][380]	[3CL-Pro][S][267]
1221|3607	QA|ZT	1221	3607	2	[nsp3][W][402]	[3CL-Pro][T][285]	[nsp3][Q][380]	[3CL-Pro][A][285]
1221|3608	QL|ZI	1221	3608	2	[nsp3][W][402]	[3CL-Pro][I][286]	[nsp3][Q][380]	[3CL-Pro][L][286]
1221|3629	QS|ZG	1221	3629	2	[nsp3][W][402]	[nsp6][G][1]	[nsp3][Q][380]	[nsp6][S][1]
1221|3630	QA|ZK	1221	3630	2	[nsp3][W][402]	[nsp6][K][2]	[nsp3][Q][380]	[nsp6][A][2]
1221|3633	QR|ZK	1221	3633	2	[nsp3][W][402]	[nsp6][K][5]	[nsp3][Q][380]	[nsp6][R][5]
1221|3634	QT|ZI	1221	3634	2	[nsp3][W][402]	[nsp6][I][6]	[nsp3][Q][380]	[nsp6][T][6]
1221|3635	QI|ZV	1221	3635	2	[nsp3][W][402]	[nsp6][V][7]	[nsp3][Q][380]	[nsp6][I][7]
1221|3652	QV|ZI	1221	3652	2	[nsp3][W][402]	[nsp6][I][24]	[nsp3][Q][380]	[nsp6][V][24]
1221|3675	QM|ZL	1221	3675	2	[nsp3][W][402]	[nsp6][L][47]	[nsp3][Q][380]	[nsp6][M][47]
1221|3678	QI|ZM	1221	3678	2	[nsp3][W][402]	[nsp6][M][50]	[nsp3][Q][380]	[nsp6][I][50]
1221|3680	QM|ZI	1221	3680	2	[nsp3][W][402]	[nsp6][I][52]	[nsp3][Q][380]	[nsp6][M][52]
1221|3681	QS|ZA	1221	3681	2	[nsp3][W][402]	[nsp6][A][53]	[nsp3][Q][380]	[nsp6][S][53]
1221|3683	QF|ZC	1221	3683	2	[nsp3][W][402]	[nsp6][C][55]	[nsp3][Q][380]	[nsp6][F][55]
1221|3686	QM|ZL	1221	3686	2	[nsp3][W][402]	[nsp6][L][58]	[nsp3][Q][380]	[nsp6][M][58]
1221|3687	QF|ZL	1221	3687	2	[nsp3][W][402]	[nsp6][L][59]	[nsp3][Q][380]	[nsp6][F][59]
1221|3727	QD|ZE	1221	3727	2	[nsp3][W][402]	[nsp6][E][99]	[nsp3][Q][380]	[nsp6][D][99]
1221|3729	QV|ZA	1221	3729	2	[nsp3][W][402]	[nsp6][A][101]	[nsp3][Q][380]	[nsp6][V][101]
1221|3736	QF|ZY	1221	3736	2	[nsp3][W][402]	[nsp6][Y][108]	[nsp3][Q][380]	[nsp6][F][108]
1221|3737	QK|ZR	1221	3737	2	[nsp3][W][402]	[nsp6][R][109]	[nsp3][Q][380]	[nsp6][K][109]
1221|3742	KI|ZV	1221	3742	2	[nsp3][W][402]	[nsp6][V][114]	[nsp3][Q][380]	[nsp6][V][114]
1221|3749	KI|ZV	1221	3749	2	[nsp3][W][402]	[nsp6][V][121]	[nsp3][Q][380]	[nsp6][V][121]
1221|3763	QG|ZA	1221	3763	2	[nsp3][W][402]	[nsp6][A][135]	[nsp3][Q][380]	[nsp6][G][135]
1221|3774	QL|ZI	1221	3774	2	[nsp3][W][402]	[nsp6][I][146]	[nsp3][Q][380]	[nsp6][L][146]
1221|3796	QI|ZV	1221	3796	2	[nsp3][W][402]	[nsp6][V][168]	[nsp3][Q][380]	[nsp6][I][168]
1221|3810	QV|ZI	1221	3810	2	[nsp3][W][402]	[nsp6][I][182]	[nsp3][Q][380]	[nsp6][V][182]
1221|3816	QG|ZA	1221	3816	2	[nsp3][W][402]	[nsp6][A][188]	[nsp3][Q][380]	[nsp6][G][188]
1221|3820	QM|ZV	1221	3820	2	[nsp3][W][402]	[nsp6][V][192]	[nsp3][Q][380]	[nsp6][M][192]
1221|3825	QC|ZY	1221	3825	2	[nsp3][W][402]	[nsp6][Y][197]	[nsp3][Q][380]	[nsp6][C][197]
1221|3827	QI|ZL	1221	3827	2	[nsp3][W][402]	[nsp6][L][199]	[nsp3][Q][380]	[nsp6][I][199]
1221|3828	QF|ZL	1221	3828	2	[nsp3][W][402]	[nsp6][L][200]	[nsp3][Q][380]	[nsp6][F][200]
1221|3848	QF|ZC	1221	3848	2	[nsp3][W][402]	[nsp6][C][220]	[nsp3][Q][380]	[nsp6][F][220]
1221|3850	QT|ZC	1221	3850	2	[nsp3][W][402]	[nsp6][C][222]	[nsp3][Q][380]	[nsp6][T][222]
1221|3906	QV|ZI	1221	3906	2	[nsp3][W][402]	[nsp6][I][278]	[nsp3][Q][380]	[nsp6][V][278]
1221|4133	QI|ZV	1221	4133	2	[nsp3][W][402]	[nsp8][V][132]	[nsp3][Q][380]	[nsp8][I][132]
1221|4144	KE|ZD	1221	4144	2	[nsp3][W][402]	[nsp8][D][143]	[nsp3][Q][380]	[nsp8][D][143]
1221|4181	KI|ZL	1221	4181	2	[nsp3][W][402]	[nsp8][L][180]	[nsp3][Q][380]	[nsp8][L][180]
1221|4223	KN|ZT	1221	4223	2	[nsp3][W][402]	[nsp9][T][24]	[nsp3][Q][380]	[nsp9][T][24]
1221|4224	KE|ZD	1221	4224	2	[nsp3][W][402]	[nsp9][D][25]	[nsp3][Q][380]	[nsp9][D][25]
1221|4336	KS|ZA	1221	4336	2	[nsp3][W][402]	[nsp10][A][24]	[nsp3][Q][380]	[nsp10][A][24]
1221|4340	KR|ZK	1221	4340	2	[nsp3][W][402]	[nsp10][K][28]	[nsp3][Q][380]	[nsp10][K][28]
1221|4401	KY|ZF	1221	4401	2	[nsp3][W][402]	[nsp10][F][89]	[nsp3][Q][380]	[nsp10][F][89]
1221|4522	KI|ZV	1221	4522	2	[nsp3][W][402]	[nsp12][V][71]	[nsp3][Q][380]	[nsp12][V][71]
1221|4604	KT|ZD	1221	4604	2	[nsp3][W][402]	[nsp12][D][153]	[nsp3][Q][380]	[nsp12][D][153]
1221|4708	KL|ZM	1221	4708	2	[nsp3][W][402]	[nsp12][M][257]	[nsp3][Q][380]	[nsp12][V][257]
1221|4732	KN|ZC	1221	4732	2	[nsp3][W][402]	[nsp12][C][281]	[nsp3][Q][380]	[nsp12][K][281]
1221|4735	KN|ZD	1221	4735	2	[nsp3][W][402]	[nsp12][D][284]	[nsp3][Q][380]	[nsp12][D][284]
1221|4812	KI|ZL	1221	4812	2	[nsp3][W][402]	[nsp12][L][361]	[nsp3][Q][380]	[nsp12][L][361]
1221|5050	KN|ZH	1221	5050	2	[nsp3][W][402]	[nsp12][H][599]	[nsp3][Q][380]	[nsp12][H][599]
1221|5167	KG|ZA	1221	5167	2	[nsp3][W][402]	[nsp12][A][716]	[nsp3][Q][380]	[nsp12][A][716]
1221|5362	KS|ZN	1221	5362	2	[nsp3][W][402]	[nsp12][N][911]	[nsp3][Q][380]	[nsp12][N][911]
1221|5436	KT|ZP	1221	5436	2	[nsp3][W][402]	[nsp13][P][53]	[nsp3][Q][380]	[nsp13][P][53]
1221|5457	KA|ZS	1221	5457	2	[nsp3][W][402]	[nsp13][S][74]	[nsp3][Q][380]	[nsp13][S][74]
1221|5576	KT|ZV	1221	5576	2	[nsp3][W][402]	[nsp13][V][193]	[nsp3][Q][380]	[nsp13][V][193]
1221|5853	KQ|ZA	1221	5853	2	[nsp3][W][402]	[nsp13][A][470]	[nsp3][Q][380]	[nsp13][A][469]
1221|5889	KT|ZA	1221	5889	2	[nsp3][W][402]	[nsp13][A][506]	[nsp3][Q][380]	[nsp13][A][505]
1221|5907	KA|ZS	1221	5907	2	[nsp3][W][402]	[nsp13][S][524]	[nsp3][Q][380]	[nsp13][S][523]
1221|6115	KA|ZN	1221	6115	2	[nsp3][W][402]	[nsp14][N][130]	[nsp3][Q][380]	[nsp14][N][130]
1221|6203	KC|ZS	1221	6203	2	[nsp3][W][402]	[nsp14][S][218]	[nsp3][Q][380]	[nsp14][S][218]
1221|6331	KT|ZV	1221	6331	2	[nsp3][W][402]	[nsp14][V][346]	[nsp3][Q][380]	[nsp14][V][346]
1221|6363	KK|ZT	1221	6363	2	[nsp3][W][402]	[nsp14][T][378]	[nsp3][Q][380]	[nsp14][T][378]
1221|6539	KV|ZI	1221	6539	2	[nsp3][W][402]	[nsp15][I][27]	[nsp3][Q][380]	[nsp15][I][27]
1221|6623	KS|ZP	1221	6623	2	[nsp3][W][402]	[nsp15][P][111]	[nsp3][Q][380]	[nsp15][P][111]
1221|6633	KI|ZV	1221	6633	2	[nsp3][W][402]	[nsp15][V][121]	[nsp3][Q][380]	[nsp15][V][121]
1221|6659	KN|ZS	1221	6659	2	[nsp3][W][402]	[nsp15][S][147]	[nsp3][Q][380]	[nsp15][S][147]
1221|6735	QE|ZQ	1221	6735	2	[nsp3][W][402]	[nsp15][Q][223]	[nsp3][Q][380]	[nsp15][E][223]
1221|6763	QL|ZM	1221	6763	2	[nsp3][W][402]	[nsp15][M][251]	[nsp3][Q][380]	[nsp15][L][251]
1221|6837	QT|ZA	1221	6837	2	[nsp3][W][402]	[nsp15][A][325]	[nsp3][Q][380]	[nsp15][T][325]
1221|6840	KA|ZS	1221	6840	2	[nsp3][W][402]	[nsp15][S][328]	[nsp3][Q][380]	[nsp15][S][328]
1221|6859	QS|ZA	1221	6859	2	[nsp3][W][402]	[nsp16][A][1]	[nsp3][Q][380]	[nsp16][S][1]
1221|6890	QD|ZE	1221	6890	2	[nsp3][W][402]	[nsp16][E][32]	[nsp3][Q][380]	[nsp16][D][32]
1221|6893	QT|ZV	1221	6893	2	[nsp3][W][402]	[nsp16][V][35]	[nsp3][Q][380]	[nsp16][T][35]
1221|6894	QL|ZI	1221	6894	2	[nsp3][W][402]	[nsp16][I][36]	[nsp3][Q][380]	[nsp16][L][36]
1221|6996	QN|ZH	1221	6996	2	[nsp3][W][402]	[nsp16][H][138]	[nsp3][Q][380]	[nsp16][N][138]
1221|7011	QI|ZL	1221	7011	2	[nsp3][W][402]	[nsp16][L][153]	[nsp3][Q][380]	[nsp16][I][153]
1221|7016	QQ|ZK	1221	7016	2	[nsp3][W][402]	[nsp16][K][158]	[nsp3][Q][380]	[nsp16][Q][158]
1221|7046	QA|ZS	1221	7046	2	[nsp3][W][402]	[nsp16][S][188]	[nsp3][Q][380]	[nsp16][A][188]
1221|7067	QC|ZV	1221	7067	2	[nsp3][W][402]	[nsp16][V][209]	[nsp3][Q][380]	[nsp16][C][209]
1221|7074	QR|ZK	1221	7074	2	[nsp3][W][402]	[nsp16][K][216]	[nsp3][Q][380]	[nsp16][R][216]
1221|7081	QV|ZT	1221	7081	2	[nsp3][W][402]	[nsp16][T][223]	[nsp3][Q][380]	[nsp16][V][223]
1221|7123	QG|ZN	1221	7123	2	[nsp3][W][402]	[nsp16][N][265]	[nsp3][Q][380]	[nsp16][G][265]
1221|7130	QL|ZY	1221	7130	2	[nsp3][W][402]	[nsp16][Y][272]	[nsp3][Q][380]	[nsp16][L][272]
1221|7134	QS|ZE	1221	7134	2	[nsp3][W][402]	[nsp16][E][276]	[nsp3][Q][380]	[nsp16][S][276]
1221|7148	QI|ZV	1221	7148	2	[nsp3][W][402]	[nsp16][V][290]	[nsp3][Q][380]	[nsp16][I][290]
1221|7174	QF|ZL	1221	7174	2	[nsp3][W][402]	[Spike][L][18]	[nsp3][Q][380]	[Spike][L][8]
1221|7177	QV|ZA	1221	7177	2	[nsp3][W][402]	[Spike][A][21]	[nsp3][Q][380]	[Spike][V][11]
1221|7179	QS|ZE	1221	7179	2	[nsp3][W][402]	[Spike][E][23]	[nsp3][Q][380]	[Spike][S][13]
1221|7180	QQ|ZG	1221	7180	2	[nsp3][W][402]	[Spike][G][24]	[nsp3][Q][380]	[Spike][Q][14]
1221|7182	QV|ZG	1221	7182	2	[nsp3][W][402]	[Spike][G][26]	[nsp3][Q][380]	[Spike][V][16]
1221|7185	QT|ZS	1221	7185	2	[nsp3][W][402]	[Spike][S][29]	[nsp3][Q][380]	[Spike][T][19]
1221|7189	KG|ZQ	1221	7189	2	[nsp3][W][402]	[Spike][Q][33]	[nsp3][Q][380]	[Spike][Q][23]
1221|7196	QN|ZS	1221	7196	2	[nsp3][W][402]	[Spike][S][40]	[nsp3][Q][380]	[Spike][N][30]
1221|7199	KT|ZR	1221	7199	2	[nsp3][W][402]	[Spike][R][43]	[nsp3][Q][380]	[Spike][T][33]
1221|7208	KV|ZI	1221	7208	2	[nsp3][W][402]	[Spike][I][52]	[nsp3][Q][380]	[Spike][V][42]
1221|7209	QY|ZF	1221	7209	2	[nsp3][W][402]	[Spike][F][53]	[nsp3][Q][380]	[Spike][F][43]
1221|7213	KI|ZV	1221	7213	2	[nsp3][W][402]	[Spike][V][57]	[nsp3][Q][380]	[Spike][V][47]
1221|7217	QS|ZT	1221	7217	2	[nsp3][W][402]	[Spike][T][61]	[nsp3][Q][380]	[Spike][T][51]
1221|7229	QS|ZT	1221	7229	2	[nsp3][W][402]	[Spike][T][73]	[nsp3][Q][380]	[Spike][T][63]
1221|7235	QT|ZN	1221	7235	2	[nsp3][W][402]	[Spike][N][79]	[nsp3][Q][380]	[Spike][H][69]
1221|7241	KG|QA	1221	7241	2	[nsp3][W][402]	[Spike][R][85]	[nsp3][Q][380]	[Spike][G][75]
1221|7244	KK|ZY	1221	7244	2	[nsp3][W][402]	[Spike][Y][88]	[nsp3][Q][380]	[Spike][R][78]
1221|7260	KS|ZA	1221	7260	2	[nsp3][W][402]	[Spike][A][104]	[nsp3][Q][380]	[Spike][S][94]
1221|7266	QI|ZV	1221	7266	2	[nsp3][W][402]	[Spike][V][110]	[nsp3][Q][380]	[Spike][I][100]
1221|7278	KA|ZN	1221	7278	2	[nsp3][W][402]	[Spike][N][122]	[nsp3][Q][380]	[Spike][S][112]
1221|7283	QL|ZA	1221	7283	2	[nsp3][W][402]	[Spike][A][127]	[nsp3][Q][380]	[Spike][L][117]
1221|7289	QA|ZS	1221	7289	2	[nsp3][W][402]	[Spike][S][133]	[nsp3][Q][380]	[Spike][A][123]
1221|7298	KE|ZN	1221	7298	2	[nsp3][W][402]	[Spike][N][142]	[nsp3][Q][380]	[Spike][E][132]
1221|7303	KT|QY	1221	7303	2	[nsp3][W][402]	[Spike][K][147]	[nsp3][Q][380]	[Spike][N][137]
1221|7306	QY|ZM	1221	7306	2	[nsp3][W][402]	[Spike][M][150]	[nsp3][Q][380]	[Spike][F][140]
1221|7309	QG|ZV	1221	7309	2	[nsp3][W][402]	[Spike][V][153]	[nsp3][Q][380]	[Spike][V][143]
1221|7310	QY|ZS	1221	7310	2	[nsp3][W][402]	[Spike][S][154]	[nsp3][Q][380]	[Spike][Y][144]
1221|7314	QH|ZG	1221	7314	2	[nsp3][W][402]	[Spike][G][158]	[nsp3][Q][380]	[Spike][H][146]
1221|7316	QN|ZQ	1221	7316	2	[nsp3][W][402]	[Spike][Q][160]	[nsp3][Q][380]	[Spike][N][148]
1221|7323	KE|ZZ	1221	7323	2	[nsp3][W][402]	[Spike][W][167]	[nsp3][Q][380]	[Spike][E][154]
1221|7325	QE|ZZ	1221	7325	2	[nsp3][W][402]	[Spike][W][169]	[nsp3][Q][380]	[Spike][E][156]
1221|7326	QF|ZZ	1221	7326	2	[nsp3][W][402]	[Spike][W][170]	[nsp3][Q][380]	[Spike][F][157]
1221|7330	QS|ZQ	1221	7330	2	[nsp3][W][402]	[Spike][Q][174]	[nsp3][Q][380]	[Spike][S][161]
1221|7332	QY|ZA	1221	7332	2	[nsp3][W][402]	[Spike][A][176]	[nsp3][Q][380]	[Spike][A][163]
1221|7333	QA|ZF	1221	7333	2	[nsp3][W][402]	[Spike][F][177]	[nsp3][Q][380]	[Spike][N][164]
1221|7345	QM|ZQ	1221	7345	2	[nsp3][W][402]	[Spike][Q][189]	[nsp3][Q][380]	[Spike][L][176]
1221|7358	QL|ZN	1221	7358	2	[nsp3][W][402]	[Spike][N][202]	[nsp3][Q][380]	[Spike][N][185]
1221|7380	KH|ZY	1221	7380	2	[nsp3][W][402]	[Spike][Y][224]	[nsp3][Q][380]	[Spike][H][207]
1221|7398	KA|ZS	1221	7398	2	[nsp3][W][402]	[Spike][S][242]	[nsp3][Q][380]	[Spike][S][221]
1221|7404	QV|ZL	1221	7404	2	[nsp3][W][402]	[Spike][L][248]	[nsp3][Q][380]	[Spike][V][227]
1221|7416	KQ|ZR	1221	7416	2	[nsp3][W][402]	[Spike][R][260]	[nsp3][Q][380]	[Spike][Q][239]
1221|7421	QI|ZM	1221	7421	2	[nsp3][W][402]	[Spike][M][265]	[nsp3][Q][380]	[Spike][L][244]
1221|7422	QH|ZF	1221	7422	2	[nsp3][W][402]	[Spike][F][266]	[nsp3][Q][380]	[Spike][H][245]
1221|7423	QR|ZS	1221	7423	2	[nsp3][W][402]	[Spike][S][267]	[nsp3][Q][380]	[Spike][R][246]
1221|7428	QP|ZZ	1221	7428	2	[nsp3][W][402]	[Spike][W][272]	[nsp3][Q][380]	[Spike][P][251]
1221|7429	KG|ZZ	1221	7429	2	[nsp3][W][402]	[Spike][W][273]	[nsp3][Q][380]	[Spike][G][252]
1221|7431	KL|ZZ	1221	7431	2	[nsp3][W][402]	[Spike][W][275]	[nsp3][Q][380]	[Spike][S][254]
1221|7434	QG|ZN	1221	7434	2	[nsp3][W][402]	[Spike][N][278]	[nsp3][Q][380]	[Spike][G][257]
1221|7436	QT|ZL	1221	7436	2	[nsp3][W][402]	[Spike][L][280]	[nsp3][Q][380]	[Spike][T][259]
1221|7503	QS|ZE	1221	7503	2	[nsp3][W][402]	[Spike][E][347]	[nsp3][Q][380]	[Spike][S][325]
1221|7526	KA|ZP	1221	7526	2	[nsp3][W][402]	[Spike][P][370]	[nsp3][Q][380]	[Spike][A][348]
1221|7532	KN|ZE	1221	7532	2	[nsp3][W][402]	[Spike][E][376]	[nsp3][Q][380]	[Spike][N][354]
1221|7540	QI|ZV	1221	7540	2	[nsp3][W][402]	[Spike][V][384]	[nsp3][Q][380]	[Spike][V][362]
1221|7619	KV|ZA	1221	7619	2	[nsp3][W][402]	[Spike][A][463]	[nsp3][Q][380]	[Spike][N][439]
1221|7624	KL|ZG	1221	7624	2	[nsp3][W][402]	[Spike][G][468]	[nsp3][Q][380]	[Spike][K][444]
1221|7654	KQ|ZZ	1221	7654	2	[nsp3][W][402]	[Spike][W][498]	[nsp3][Q][380]	[Spike][Q][474]
1221|7663	KQ|ZZ	1221	7663	2	[nsp3][W][402]	[Spike][W][507]	[nsp3][Q][380]	[Spike][V][483]
1221|7664	KV|ZZ	1221	7664	2	[nsp3][W][402]	[Spike][W][508]	[nsp3][Q][380]	[Spike][E][484]
1221|7673	KE|ZS	1221	7673	2	[nsp3][W][402]	[Spike][S][517]	[nsp3][Q][380]	[Spike][Q][493]
1221|7674	KR|ZT	1221	7674	2	[nsp3][W][402]	[Spike][T][518]	[nsp3][Q][380]	[Spike][S][494]
1221|7689	KF|ZT	1221	7689	2	[nsp3][W][402]	[Spike][T][533]	[nsp3][Q][380]	[Spike][Y][508]
1221|7701	KG|ZA	1221	7701	2	[nsp3][W][402]	[Spike][A][545]	[nsp3][Q][380]	[Spike][A][520]
1221|7717	KD|ZN	1221	7717	2	[nsp3][W][402]	[Spike][N][561]	[nsp3][Q][380]	[Spike][N][536]
1221|7737	KK|ZS	1221	7737	2	[nsp3][W][402]	[Spike][S][581]	[nsp3][Q][380]	[Spike][N][556]
1221|7739	KQ|ZR	1221	7739	2	[nsp3][W][402]	[Spike][R][583]	[nsp3][Q][380]	[Spike][K][558]
1221|7788	KQ|ZE	1221	7788	2	[nsp3][W][402]	[Spike][E][632]	[nsp3][Q][380]	[Spike][Q][607]
1221|7803	KM|ZT	1221	7803	2	[nsp3][W][402]	[Spike][T][647]	[nsp3][Q][380]	[Spike][V][622]
1221|7841	KN|ZA	1221	7841	2	[nsp3][W][402]	[Spike][A][685]	[nsp3][Q][380]	[Spike][N][658]
1221|7849	KV|ZI	1221	7849	2	[nsp3][W][402]	[Spike][I][693]	[nsp3][Q][380]	[Spike][I][666]
1221|7860	KM|ZA	1221	7860	2	[nsp3][W][402]	[Spike][A][704]	[nsp3][Q][380]	[Spike][Q][677]
1221|7872	KN|ZG	1221	7872	2	[nsp3][W][402]	[Spike][G][716]	[nsp3][Q][380]	[Spike][A][688]
1221|7874	KR|ZK	1221	7874	2	[nsp3][W][402]	[Spike][K][718]	[nsp3][Q][380]	[Spike][Q][690]
1221|8018	QI|ZM	1221	8018	2	[nsp3][W][402]	[Spike][M][862]	[nsp3][Q][380]	[Spike][I][834]
1221|8268	QD|ZE	1221	8268	2	[nsp3][W][402]	[Spike][E][1112]	[nsp3][Q][380]	[Spike][D][1084]
1221|8272	QH|ZY	1221	8272	2	[nsp3][W][402]	[Spike][Y][1116]	[nsp3][Q][380]	[Spike][H][1088]
1221|8285	QH|ZS	1221	8285	2	[nsp3][W][402]	[Spike][S][1129]	[nsp3][Q][380]	[Spike][H][1101]
1221|8288	QV|ZI	1221	8288	2	[nsp3][W][402]	[Spike][I][1132]	[nsp3][Q][380]	[Spike][V][1104]
1221|8295	QE|ZS	1221	8295	2	[nsp3][W][402]	[Spike][S][1139]	[nsp3][Q][380]	[Spike][E][1111]
1221|8431	QC|ZA	1221	8431	2	[nsp3][W][402]	[Spike][A][1275]	[nsp3][Q][380]	[Spike][C][1247]
1221|8470	QV|ZI	1221	8470	2	[nsp3][W][402]	[3a][I][13]	[nsp3][Q][380]	[3a][V][13]
1221|8474	QQ|ZP	1221	8474	2	[nsp3][W][402]	[3a][P][17]	[nsp3][Q][380]	[3a][Q][17]
1221|8476	QE|ZK	1221	8476	2	[nsp3][W][402]	[3a][K][19]	[nsp3][Q][380]	[3a][E][19]
1221|8478	QK|ZE	1221	8478	2	[nsp3][W][402]	[3a][E][21]	[nsp3][Q][380]	[3a][K][21]
1221|8479	QD|ZN	1221	8479	2	[nsp3][W][402]	[3a][N][22]	[nsp3][Q][380]	[3a][D][22]
1221|8481	QT|ZS	1221	8481	2	[nsp3][W][402]	[3a][S][24]	[nsp3][Q][380]	[3a][T][24]
1221|8483	QS|ZA	1221	8483	2	[nsp3][W][402]	[3a][A][26]	[nsp3][Q][380]	[3a][S][26]
1221|8484	QD|ZS	1221	8484	2	[nsp3][W][402]	[3a][S][27]	[nsp3][Q][380]	[3a][D][27]
1221|8487	QR|ZH	1221	8487	2	[nsp3][W][402]	[3a][H][30]	[nsp3][Q][380]	[3a][R][30]
1221|8494	QI|ZL	1221	8494	2	[nsp3][W][402]	[3a][L][37]	[nsp3][Q][380]	[3a][I][37]
1221|8524	QT|ZA	1221	8524	2	[nsp3][W][402]	[3a][A][67]	[nsp3][Q][380]	[3a][T][64]
1221|8526	QK|ZH	1221	8526	2	[nsp3][W][402]	[3a][H][69]	[nsp3][Q][380]	[3a][K][66]
1221|8534	QS|ZY	1221	8534	2	[nsp3][W][402]	[3a][Y][77]	[nsp3][Q][380]	[3a][S][74]
1221|8538	QH|ZQ	1221	8538	2	[nsp3][W][402]	[3a][Q][81]	[nsp3][Q][380]	[3a][H][78]
1221|8540	KA|ZV	1221	8540	2	[nsp3][W][402]	[3a][V][83]	[nsp3][Q][380]	[3a][V][80]
1221|8581	QV|ZC	1221	8581	2	[nsp3][W][402]	[3a][C][124]	[nsp3][Q][380]	[3a][V][121]
1221|8607	QL|ZV	1221	8607	2	[nsp3][W][402]	[3a][V][150]	[nsp3][Q][380]	[3a][L][147]
1221|8625	QS|ZD	1221	8625	2	[nsp3][W][402]	[3a][D][168]	[nsp3][Q][380]	[3a][S][165]
1221|8626	QS|ZT	1221	8626	2	[nsp3][W][402]	[3a][T][169]	[nsp3][Q][380]	[3a][S][166]
1221|8639	QI|ZK	1221	8639	2	[nsp3][W][402]	[3a][K][182]	[nsp3][Q][380]	[3a][I][179]
1221|8650	QT|ZS	1221	8650	2	[nsp3][W][402]	[3a][S][193]	[nsp3][Q][380]	[3a][T][190]
1221|8652	QK|ZD	1221	8652	2	[nsp3][W][402]	[3a][D][195]	[nsp3][Q][380]	[3a][K][192]
1221|8654	QE|ZH	1221	8654	2	[nsp3][W][402]	[3a][H][197]	[nsp3][Q][380]	[3a][E][194]
1221|8660	QC|ZY	1221	8660	2	[nsp3][W][402]	[3a][Y][203]	[nsp3][Q][380]	[3a][C][200]
1221|8662	KT|ZV	1221	8662	2	[nsp3][W][402]	[3a][V][205]	[nsp3][Q][380]	[3a][V][202]
1221|8665	QS|ZG	1221	8665	2	[nsp3][W][402]	[3a][G][208]	[nsp3][Q][380]	[3a][S][205]
1221|8669	QS|ZE	1221	8669	2	[nsp3][W][402]	[3a][E][212]	[nsp3][Q][380]	[3a][S][209]
1221|8671	KC|ZY	1221	8671	2	[nsp3][W][402]	[3a][Y][214]	[nsp3][Q][380]	[3a][Y][211]
1221|8675	QY|ZE	1221	8675	2	[nsp3][W][402]	[3a][E][218]	[nsp3][Q][380]	[3a][Y][215]
1221|8687	QH|ZN	1221	8687	2	[nsp3][W][402]	[3a][N][230]	[nsp3][Q][380]	[3a][H][227]
1221|8695	KR|ZK	1221	8695	2	[nsp3][W][402]	[3a][K][238]	[nsp3][Q][380]	[3a][K][235]
1221|8696	QI|ZL	1221	8696	2	[nsp3][W][402]	[3a][L][239]	[nsp3][Q][380]	[3a][I][236]
1221|8698	QD|ZZ	1221	8698	2	[nsp3][W][402]	[3a][W][241]	[nsp3][Q][380]	[3a][D][238]
1221|8700	QE|ZK	1221	8700	2	[nsp3][W][402]	[3a][K][243]	[nsp3][Q][380]	[3a][E][239]
1221|8722	QE|ZD	1221	8722	2	[nsp3][W][402]	[3a][D][265]	[nsp3][Q][380]	[3a][E][261]
1221|8791	QS|ZT	1221	8791	2	[nsp3][W][402]	[envelope][T][55]	[nsp3][Q][380]	[envelope][S][55]
1221|8792	QF|ZV	1221	8792	2	[nsp3][W][402]	[envelope][V][56]	[nsp3][Q][380]	[envelope][F][56]
1221|8805	QR|ZE	1221	8805	2	[nsp3][W][402]	[envelope][E][69]	[nsp3][Q][380]	[envelope][R][69]
1221|8806	QZ|ZG	1221	8806	2	[nsp3][W][402]	[envelope][G][70]	[nsp3][Q][380]	[envelope][-][69]
1221|8815	KA|ZZ	1221	8815	2	[nsp3][W][402]	[membrane][W][3]	[nsp3][Q][380]	[membrane][D][3]
1221|8843	QT|ZA	1221	8843	2	[nsp3][W][402]	[membrane][A][31]	[nsp3][Q][380]	[membrane][T][30]
1221|8846	QC|ZM	1221	8846	2	[nsp3][W][402]	[membrane][M][34]	[nsp3][Q][380]	[membrane][C][33]
1221|8853	QA|ZS	1221	8853	2	[nsp3][W][402]	[membrane][S][41]	[nsp3][Q][380]	[membrane][A][40]
1221|8865	QI|ZV	1221	8865	2	[nsp3][W][402]	[membrane][V][53]	[nsp3][Q][380]	[membrane][I][52]
1221|8889	QI|ZV	1221	8889	2	[nsp3][W][402]	[membrane][V][77]	[nsp3][Q][380]	[membrane][I][76]
1221|8900	QL|ZI	1221	8900	2	[nsp3][W][402]	[membrane][I][88]	[nsp3][Q][380]	[membrane][L][87]
1221|8938	QH|ZR	1221	8938	2	[nsp3][W][402]	[membrane][R][126]	[nsp3][Q][380]	[membrane][H][125]
1221|8958	QL|ZI	1221	8958	2	[nsp3][W][402]	[membrane][I][146]	[nsp3][Q][380]	[membrane][L][145]
1221|8964	QI|ZM	1221	8964	2	[nsp3][W][402]	[membrane][M][152]	[nsp3][Q][380]	[membrane][I][151]
1221|8968	QH|ZS	1221	8968	2	[nsp3][W][402]	[membrane][S][156]	[nsp3][Q][380]	[membrane][H][155]
1221|9001	QA|ZG	1221	9001	2	[nsp3][W][402]	[membrane][G][189]	[nsp3][Q][380]	[membrane][A][188]
1221|9002	QG|ZT	1221	9002	2	[nsp3][W][402]	[membrane][T][190]	[nsp3][Q][380]	[membrane][G][189]
1221|9010	QS|ZN	1221	9010	2	[nsp3][W][402]	[membrane][N][198]	[nsp3][Q][380]	[membrane][S][197]
1221|9027	QS|ZN	1221	9027	2	[nsp3][W][402]	[membrane][N][215]	[nsp3][Q][380]	[membrane][S][214]
1221|9045	KR|ZQ	1221	9045	2	[nsp3][W][402]	[nucleocapsid][Q][10]	[nsp3][Q][380]	[nucleocapsid][Q][9]
1221|9046	KZ|ZR	1221	9046	2	[nsp3][W][402]	[nucleocapsid][R][11]	[nsp3][Q][380]	[nucleocapsid][R][10]
1221|9047	KZ|ZS	1221	9047	2	[nsp3][W][402]	[nucleocapsid][S][12]	[nsp3][Q][380]	[nucleocapsid][N][11]
1221|9061	QG|ZD	1221	9061	2	[nsp3][W][402]	[nucleocapsid][D][26]	[nsp3][Q][380]	[nucleocapsid][G][25]
1221|9062	QS|ZN	1221	9062	2	[nsp3][W][402]	[nucleocapsid][N][27]	[nsp3][Q][380]	[nucleocapsid][S][26]
1221|9115	QS|ZG	1221	9115	2	[nsp3][W][402]	[nucleocapsid][G][80]	[nsp3][Q][380]	[nucleocapsid][S][79]
1221|9130	QI|ZV	1221	9130	2	[nsp3][W][402]	[nucleocapsid][V][95]	[nsp3][Q][380]	[nucleocapsid][I][94]
1221|9156	QG|ZS	1221	9156	2	[nsp3][W][402]	[nucleocapsid][S][121]	[nsp3][Q][380]	[nucleocapsid][G][120]
1221|9167	QI|ZV	1221	9167	2	[nsp3][W][402]	[nucleocapsid][V][132]	[nsp3][Q][380]	[nucleocapsid][I][131]
1221|9188	QA|ZN	1221	9188	2	[nsp3][W][402]	[nucleocapsid][N][153]	[nsp3][Q][380]	[nucleocapsid][A][152]
1221|9202	KA|ZT	1221	9202	2	[nsp3][W][402]	[nucleocapsid][T][167]	[nsp3][Q][380]	[nucleocapsid][T][166]
1221|9228	QN|ZG	1221	9228	2	[nsp3][W][402]	[nucleocapsid][G][193]	[nsp3][Q][380]	[nucleocapsid][N][192]
1221|9241	QT|ZN	1221	9241	2	[nsp3][W][402]	[nucleocapsid][N][206]	[nsp3][Q][380]	[nucleocapsid][T][205]
1221|9249	QG|ZS	1221	9249	2	[nsp3][W][402]	[nucleocapsid][S][214]	[nsp3][Q][380]	[nucleocapsid][G][212]
1221|9250	QN|ZG	1221	9250	2	[nsp3][W][402]	[nucleocapsid][G][215]	[nsp3][Q][380]	[nucleocapsid][N][213]
1221|9266	KA|ZQ	1221	9266	2	[nsp3][W][402]	[nucleocapsid][Q][231]	[nsp3][Q][380]	[nucleocapsid][Q][229]
1221|9276	KS|ZQ	1221	9276	2	[nsp3][W][402]	[nucleocapsid][Q][241]	[nsp3][Q][380]	[nucleocapsid][Q][239]
1221|9280	KS|ZG	1221	9280	2	[nsp3][W][402]	[nucleocapsid][G][245]	[nsp3][Q][380]	[nucleocapsid][G][243]
1221|9334	KE|ZD	1221	9334	2	[nsp3][W][402]	[nucleocapsid][D][299]	[nsp3][Q][380]	[nucleocapsid][D][297]
1221|9382	KS|ZQ	1221	9382	2	[nsp3][W][402]	[nucleocapsid][Q][347]	[nsp3][Q][380]	[nucleocapsid][N][345]
1221|9413	QA|ZT	1221	9413	2	[nsp3][W][402]	[nucleocapsid][T][378]	[nsp3][Q][380]	[nucleocapsid][A][376]
1221|9418	QA|ZP	1221	9418	2	[nsp3][W][402]	[nucleocapsid][P][383]	[nsp3][Q][380]	[nucleocapsid][A][381]
1221|9427	QQ|ZP	1221	9427	2	[nsp3][W][402]	[nucleocapsid][P][392]	[nsp3][Q][380]	[nucleocapsid][Q][390]
1221|9442	QK|ZR	1221	9442	2	[nsp3][W][402]	[nucleocapsid][R][407]	[nsp3][Q][380]	[nucleocapsid][K][405]
1221|9446	QQ|ZN	1221	9446	2	[nsp3][W][402]	[nucleocapsid][N][411]	[nsp3][Q][380]	[nucleocapsid][Q][409]
1221|9451	QZ|ZA	1221	9451	2	[nsp3][W][402]	[nucleocapsid][A][416]	[nsp3][Q][380]	[nucleocapsid][-][413]
1221|9452	QZ|ZS	1221	9452	2	[nsp3][W][402]	[nucleocapsid][S][417]	[nsp3][Q][380]	[nucleocapsid][-][413]
1222|1223	VE|ZZ	1222	1223	2	[nsp3][W][403]	[nsp3][W][404]	[nsp3][V][381]	[nsp3][E][382]
1222|1224	VQ|ZZ	1222	1224	2	[nsp3][W][403]	[nsp3][W][405]	[nsp3][V][381]	[nsp3][Q][383]
1222|1225	VK|ZZ	1222	1225	2	[nsp3][W][403]	[nsp3][W][406]	[nsp3][V][381]	[nsp3][K][384]
1222|1230	VA|ZV	1222	1230	2	[nsp3][W][403]	[nsp3][V][411]	[nsp3][V][381]	[nsp3][A][386]
1222|1237	VV|ZE	1222	1237	2	[nsp3][W][403]	[nsp3][E][418]	[nsp3][V][381]	[nsp3][V][393]
1222|1242	VT|ZE	1222	1242	2	[nsp3][W][403]	[nsp3][E][423]	[nsp3][V][381]	[nsp3][T][398]
1222|1261	VS|ZV	1222	1261	2	[nsp3][W][403]	[nsp3][V][442]	[nsp3][V][381]	[nsp3][S][403]
1222|1269	VQ|ZK	1222	1269	2	[nsp3][W][403]	[nsp3][K][450]	[nsp3][V][381]	[nsp3][Q][406]
1222|1272	VQ|ZD	1222	1272	2	[nsp3][W][403]	[nsp3][D][453]	[nsp3][V][381]	[nsp3][Q][409]
1222|1276	VK|ZP	1222	1276	2	[nsp3][W][403]	[nsp3][P][457]	[nsp3][V][381]	[nsp3][K][412]
1222|1305	VE|ZN	1222	1305	2	[nsp3][W][403]	[nsp3][N][486]	[nsp3][V][381]	[nsp3][E][433]
1222|1306	VN|ZK	1222	1306	2	[nsp3][W][403]	[nsp3][K][487]	[nsp3][V][381]	[nsp3][N][434]
1222|1310	VY|ZF	1222	1310	2	[nsp3][W][403]	[nsp3][F][491]	[nsp3][V][381]	[nsp3][Y][438]
1222|1311	VI|ZA	1222	1311	2	[nsp3][W][403]	[nsp3][A][492]	[nsp3][V][381]	[nsp3][I][439]
1222|1316	VN|ZK	1222	1316	2	[nsp3][W][403]	[nsp3][K][497]	[nsp3][V][381]	[nsp3][N][444]
1222|1318	VH|ZY	1222	1318	2	[nsp3][W][403]	[nsp3][Y][499]	[nsp3][V][381]	[nsp3][H][446]
1222|1319	VP|ZQ	1222	1319	2	[nsp3][W][403]	[nsp3][Q][500]	[nsp3][V][381]	[nsp3][P][447]
1222|1322	VA|ZQ	1222	1322	2	[nsp3][W][403]	[nsp3][Q][503]	[nsp3][V][381]	[nsp3][A][450]
1222|1323	VT|ZN	1222	1323	2	[nsp3][W][403]	[nsp3][N][504]	[nsp3][V][381]	[nsp3][T][451]
1222|1324	VL|ZM	1222	1324	2	[nsp3][W][403]	[nsp3][M][505]	[nsp3][V][381]	[nsp3][L][452]
1222|1325	VV|ZL	1222	1325	2	[nsp3][W][403]	[nsp3][L][506]	[nsp3][V][381]	[nsp3][V][453]
1222|1327	VD|ZG	1222	1327	2	[nsp3][W][403]	[nsp3][G][508]	[nsp3][V][381]	[nsp3][D][455]
1222|1331	VT|ZS	1222	1331	2	[nsp3][W][403]	[nsp3][S][512]	[nsp3][V][381]	[nsp3][T][459]
1222|1334	VK|ZE	1222	1334	2	[nsp3][W][403]	[nsp3][E][515]	[nsp3][V][381]	[nsp3][K][462]
1222|1347	VE|ZS	1222	1347	2	[nsp3][W][403]	[nsp3][S][528]	[nsp3][V][381]	[nsp3][E][475]
1222|1350	VL|ZI	1222	1350	2	[nsp3][W][403]	[nsp3][I][531]	[nsp3][V][381]	[nsp3][L][478]
1222|1352	VA|ZC	1222	1352	2	[nsp3][W][403]	[nsp3][C][533]	[nsp3][V][381]	[nsp3][A][480]
1222|1357	VT|ZA	1222	1357	2	[nsp3][W][403]	[nsp3][A][538]	[nsp3][V][381]	[nsp3][T][485]
1222|1372	VR|ZK	1222	1372	2	[nsp3][W][403]	[nsp3][K][553]	[nsp3][V][381]	[nsp3][R][500]
1222|1376	VT|ZV	1222	1376	2	[nsp3][W][403]	[nsp3][V][557]	[nsp3][V][381]	[nsp3][T][504]
1222|1378	VN|ZE	1222	1378	2	[nsp3][W][403]	[nsp3][E][559]	[nsp3][V][381]	[nsp3][N][506]
1222|1388	VL|ZC	1222	1388	2	[nsp3][W][403]	[nsp3][C][569]	[nsp3][V][381]	[nsp3][L][516]
1222|1389	VN|ZA	1222	1389	2	[nsp3][W][403]	[nsp3][A][570]	[nsp3][V][381]	[nsp3][N][517]
1222|1393	VV|ZL	1222	1393	2	[nsp3][W][403]	[nsp3][L][574]	[nsp3][V][381]	[nsp3][V][521]
1222|1399	VV|ZA	1222	1399	2	[nsp3][W][403]	[nsp3][A][580]	[nsp3][V][381]	[nsp3][V][527]
1222|1409	VI|ZV	1222	1409	2	[nsp3][W][403]	[nsp3][V][590]	[nsp3][V][381]	[nsp3][I][537]
1222|1413	VI|ZE	1222	1413	2	[nsp3][W][403]	[nsp3][E][594]	[nsp3][V][381]	[nsp3][I][541]
1222|1414	VI|ZT	1222	1414	2	[nsp3][W][403]	[nsp3][T][595]	[nsp3][V][381]	[nsp3][I][542]
1222|1415	VS|ZP	1222	1415	2	[nsp3][W][403]	[nsp3][P][596]	[nsp3][V][381]	[nsp3][S][543]
1222|1419	VQ|ZE	1222	1419	2	[nsp3][W][403]	[nsp3][E][600]	[nsp3][V][381]	[nsp3][Q][547]
1222|1448	VE|ZD	1222	1448	2	[nsp3][W][403]	[nsp3][D][629]	[nsp3][V][381]	[nsp3][E][576]
1222|1449	VT|ZV	1222	1449	2	[nsp3][W][403]	[nsp3][V][630]	[nsp3][V][381]	[nsp3][T][577]
1222|1450	VK|ZR	1222	1450	2	[nsp3][W][403]	[nsp3][R][631]	[nsp3][V][381]	[nsp3][K][578]
1222|1453	VV|ZM	1222	1453	2	[nsp3][W][403]	[nsp3][M][634]	[nsp3][V][381]	[nsp3][V][581]
1222|1454	VS|ZA	1222	1454	2	[nsp3][W][403]	[nsp3][A][635]	[nsp3][V][381]	[nsp3][S][582]
1222|1469	VV|ZI	1222	1469	2	[nsp3][W][403]	[nsp3][I][650]	[nsp3][V][381]	[nsp3][V][597]
1222|1474	VA|ZV	1222	1474	2	[nsp3][W][403]	[nsp3][V][655]	[nsp3][V][381]	[nsp3][A][602]
1222|1477	VY|ZF	1222	1477	2	[nsp3][W][403]	[nsp3][F][658]	[nsp3][V][381]	[nsp3][Y][605]
1222|1483	VT|ZE	1222	1483	2	[nsp3][W][403]	[nsp3][E][664]	[nsp3][V][381]	[nsp3][T][611]
1222|1488	VL|ZI	1222	1488	2	[nsp3][W][403]	[nsp3][I][669]	[nsp3][V][381]	[nsp3][L][616]
1222|1490	VN|ZT	1222	1490	2	[nsp3][W][403]	[nsp3][T][671]	[nsp3][V][381]	[nsp3][N][618]
1222|1491	VT|ZK	1222	1491	2	[nsp3][W][403]	[nsp3][K][672]	[nsp3][V][381]	[nsp3][T][619]
1222|1498	VT|ZP	1222	1498	2	[nsp3][W][403]	[nsp3][P][679]	[nsp3][V][381]	[nsp3][T][626]
1222|1504	VL|ZI	1222	1504	2	[nsp3][W][403]	[nsp3][I][685]	[nsp3][V][381]	[nsp3][L][632]
1222|1519	VY|ZC	1222	1519	2	[nsp3][W][403]	[nsp3][C][700]	[nsp3][V][381]	[nsp3][Y][647]
1222|1525	VV|ZA	1222	1525	2	[nsp3][W][403]	[nsp3][A][706]	[nsp3][V][381]	[nsp3][V][653]
1222|1528	VT|ZV	1222	1528	2	[nsp3][W][403]	[nsp3][V][709]	[nsp3][V][381]	[nsp3][T][656]
1222|1566	VK|ZR	1222	1566	2	[nsp3][W][403]	[nsp3][R][747]	[nsp3][V][381]	[nsp3][K][694]
1222|1574	VS|ZR	1222	1574	2	[nsp3][W][403]	[nsp3][R][755]	[nsp3][V][381]	[nsp3][S][702]
1222|1576	VQ|ZE	1222	1576	2	[nsp3][W][403]	[nsp3][E][757]	[nsp3][V][381]	[nsp3][Q][704]
1222|1579	VI|ZV	1222	1579	2	[nsp3][W][403]	[nsp3][V][760]	[nsp3][V][381]	[nsp3][I][707]
1222|1588	VS|ZI	1222	1588	2	[nsp3][W][403]	[nsp3][I][769]	[nsp3][V][381]	[nsp3][S][716]
1222|1591	VY|ZH	1222	1591	2	[nsp3][W][403]	[nsp3][H][772]	[nsp3][V][381]	[nsp3][Y][719]
1222|1594	VS|ZE	1222	1594	2	[nsp3][W][403]	[nsp3][E][775]	[nsp3][V][381]	[nsp3][S][721]
1222|1598	VT|ZE	1222	1598	2	[nsp3][W][403]	[nsp3][E][779]	[nsp3][V][381]	[nsp3][T][725]
1222|1606	VI|ZL	1222	1606	2	[nsp3][W][403]	[nsp3][L][787]	[nsp3][V][381]	[nsp3][I][733]
1222|1607	VT|ZP	1222	1607	2	[nsp3][W][403]	[nsp3][P][788]	[nsp3][V][381]	[nsp3][T][734]
1222|1608	VF|ZL	1222	1608	2	[nsp3][W][403]	[nsp3][L][789]	[nsp3][V][381]	[nsp3][F][735]
1222|1610	VN|ZK	1222	1610	2	[nsp3][W][403]	[nsp3][K][791]	[nsp3][V][381]	[nsp3][N][737]
1222|1613	VT|ZS	1222	1613	2	[nsp3][W][403]	[nsp3][S][794]	[nsp3][V][381]	[nsp3][T][740]
1222|1621	VR|ZK	1222	1621	2	[nsp3][W][403]	[nsp3][K][802]	[nsp3][V][381]	[nsp3][R][748]
1222|1632	VI|ZT	1222	1632	2	[nsp3][W][403]	[nsp3][T][813]	[nsp3][V][381]	[nsp3][I][759]
1222|1666	VN|ZV	1222	1666	2	[nsp3][W][403]	[nsp3][V][847]	[nsp3][V][381]	[nsp3][N][793]
1222|1667	VS|ZN	1222	1667	2	[nsp3][W][403]	[nsp3][N][848]	[nsp3][V][381]	[nsp3][S][794]
1222|1674	VY|ZF	1222	1674	2	[nsp3][W][403]	[nsp3][F][855]	[nsp3][V][381]	[nsp3][Y][801]
1222|1678	VN|ZS	1222	1678	2	[nsp3][W][403]	[nsp3][S][859]	[nsp3][V][381]	[nsp3][N][805]
1222|1693	VT|ZL	1222	1693	2	[nsp3][W][403]	[nsp3][L][874]	[nsp3][V][381]	[nsp3][T][820]
1222|1695	VP|ZE	1222	1695	2	[nsp3][W][403]	[nsp3][E][876]	[nsp3][V][381]	[nsp3][P][822]
1222|1713	VY|ZF	1222	1713	2	[nsp3][W][403]	[nsp3][F][894]	[nsp3][V][381]	[nsp3][Y][840]
1222|1717	VN|ZG	1222	1717	2	[nsp3][W][403]	[nsp3][G][898]	[nsp3][V][381]	[nsp3][N][844]
1222|1732	VA|ZS	1222	1732	2	[nsp3][W][403]	[nsp3][S][913]	[nsp3][V][381]	[nsp3][A][859]
1222|1733	VT|ZS	1222	1733	2	[nsp3][W][403]	[nsp3][S][914]	[nsp3][V][381]	[nsp3][T][860]
1222|1734	VA|ZV	1222	1734	2	[nsp3][W][403]	[nsp3][V][915]	[nsp3][V][381]	[nsp3][A][861]
1222|1737	VT|ZA	1222	1737	2	[nsp3][W][403]	[nsp3][A][918]	[nsp3][V][381]	[nsp3][T][864]
1222|1743	VL|ZV	1222	1743	2	[nsp3][W][403]	[nsp3][V][924]	[nsp3][V][381]	[nsp3][L][870]
1222|1747	VP|ZA	1222	1747	2	[nsp3][W][403]	[nsp3][A][928]	[nsp3][V][381]	[nsp3][P][874]
1222|1752	VD|ZE	1222	1752	2	[nsp3][W][403]	[nsp3][E][933]	[nsp3][V][381]	[nsp3][D][879]
1222|1761	VE|ZD	1222	1761	2	[nsp3][W][403]	[nsp3][D][942]	[nsp3][V][381]	[nsp3][E][888]
1222|1774	VC|ZS	1222	1774	2	[nsp3][W][403]	[nsp3][S][955]	[nsp3][V][381]	[nsp3][C][900]
1222|1789	VN|ZT	1222	1789	2	[nsp3][W][403]	[nsp3][T][970]	[nsp3][V][381]	[nsp3][S][915]
1222|1792	VF|ZL	1222	1792	2	[nsp3][W][403]	[nsp3][L][973]	[nsp3][V][381]	[nsp3][F][918]
1222|1798	VD|ZE	1222	1798	2	[nsp3][W][403]	[nsp3][E][979]	[nsp3][V][381]	[nsp3][D][924]
1222|1800	VC|ZA	1222	1800	2	[nsp3][W][403]	[nsp3][A][981]	[nsp3][V][381]	[nsp3][C][926]
1222|1810	VT|ZH	1222	1810	2	[nsp3][W][403]	[nsp3][H][991]	[nsp3][V][381]	[nsp3][T][936]
1222|1814	VQ|ZK	1222	1814	2	[nsp3][W][403]	[nsp3][K][995]	[nsp3][V][381]	[nsp3][Q][940]
1222|1815	VQ|ZT	1222	1815	2	[nsp3][W][403]	[nsp3][T][996]	[nsp3][V][381]	[nsp3][Q][941]
1222|1833	VE|ZD	1222	1833	2	[nsp3][W][403]	[nsp3][D][1014]	[nsp3][V][381]	[nsp3][E][959]
1222|1837	VK|ZT	1222	1837	2	[nsp3][W][403]	[nsp3][T][1018]	[nsp3][V][381]	[nsp3][K][963]
1222|1840	VQ|ZS	1222	1840	2	[nsp3][W][403]	[nsp3][S][1021]	[nsp3][V][381]	[nsp3][Q][966]
1222|1847	VK|ZR	1222	1847	2	[nsp3][W][403]	[nsp3][R][1028]	[nsp3][V][381]	[nsp3][K][973]
1222|1859	VP|ZS	1222	1859	2	[nsp3][W][403]	[nsp3][S][1040]	[nsp3][V][381]	[nsp3][P][985]
1222|1869	VQ|ZE	1222	1869	2	[nsp3][W][403]	[nsp3][E][1050]	[nsp3][V][381]	[nsp3][Q][995]
1222|1871	VE|ZK	1222	1871	2	[nsp3][W][403]	[nsp3][K][1052]	[nsp3][V][381]	[nsp3][E][997]
1222|1873	VK|ZQ	1222	1873	2	[nsp3][W][403]	[nsp3][Q][1054]	[nsp3][V][381]	[nsp3][K][999]
1222|1874	VH|ZQ	1222	1874	2	[nsp3][W][403]	[nsp3][Q][1055]	[nsp3][V][381]	[nsp3][H][1000]
1222|1881	VS|ZN	1222	1881	2	[nsp3][W][403]	[nsp3][N][1062]	[nsp3][V][381]	[nsp3][S][1007]
1222|1893	VK|ZT	1222	1893	2	[nsp3][W][403]	[nsp3][T][1074]	[nsp3][V][381]	[nsp3][K][1019]
1222|1897	VS|ZA	1222	1897	2	[nsp3][W][403]	[nsp3][A][1078]	[nsp3][V][381]	[nsp3][S][1023]
1222|1903	VC|ZR	1222	1903	2	[nsp3][W][403]	[nsp3][R][1084]	[nsp3][V][381]	[nsp3][C][1029]
1222|1908	VL|ZH	1222	1908	2	[nsp3][W][403]	[nsp3][H][1089]	[nsp3][V][381]	[nsp3][L][1034]
1222|1912	VS|ZM	1222	1912	2	[nsp3][W][403]	[nsp3][M][1093]	[nsp3][V][381]	[nsp3][S][1038]
1222|1919	VI|ZV	1222	1919	2	[nsp3][W][403]	[nsp3][V][1100]	[nsp3][V][381]	[nsp3][I][1045]
1222|1927	VN|ZT	1222	1927	2	[nsp3][W][403]	[nsp3][T][1108]	[nsp3][V][381]	[nsp3][N][1053]
1222|1944	VV|ZT	1222	1944	2	[nsp3][W][403]	[nsp3][T][1125]	[nsp3][V][381]	[nsp3][V][1070]
1222|1945	VC|ZY	1222	1945	2	[nsp3][W][403]	[nsp3][Y][1126]	[nsp3][V][381]	[nsp3][C][1071]
1222|1949	VD|ZE	1222	1949	2	[nsp3][W][403]	[nsp3][E][1130]	[nsp3][V][381]	[nsp3][D][1075]
1222|1963	VF|ZY	1222	1963	2	[nsp3][W][403]	[nsp3][Y][1144]	[nsp3][V][381]	[nsp3][F][1089]
1222|1973	VN|ZT	1222	1973	2	[nsp3][W][403]	[nsp3][T][1154]	[nsp3][V][381]	[nsp3][N][1099]
1222|1976	VY|ZL	1222	1976	2	[nsp3][W][403]	[nsp3][L][1157]	[nsp3][V][381]	[nsp3][Y][1102]
1222|1986	VF|ZL	1222	1986	2	[nsp3][W][403]	[nsp3][L][1167]	[nsp3][V][381]	[nsp3][F][1112]
1222|1987	VV|ZT	1222	1987	2	[nsp3][W][403]	[nsp3][T][1168]	[nsp3][V][381]	[nsp3][V][1113]
1222|1989	VD|ZS	1222	1989	2	[nsp3][W][403]	[nsp3][S][1170]	[nsp3][V][381]	[nsp3][D][1115]
1222|2004	VY|ZF	1222	2004	2	[nsp3][W][403]	[nsp3][F][1185]	[nsp3][V][381]	[nsp3][Y][1129]
1222|2013	VK|ZS	1222	2013	2	[nsp3][W][403]	[nsp3][S][1194]	[nsp3][V][381]	[nsp3][K][1138]
1222|2030	VK|ZR	1222	2030	2	[nsp3][W][403]	[nsp3][R][1211]	[nsp3][V][381]	[nsp3][K][1155]
1222|2033	VT|ZS	1222	2033	2	[nsp3][W][403]	[nsp3][S][1214]	[nsp3][V][381]	[nsp3][T][1158]
1222|2034	VP|ZA	1222	2034	2	[nsp3][W][403]	[nsp3][A][1215]	[nsp3][V][381]	[nsp3][P][1159]
1222|2051	VV|ZI	1222	2051	2	[nsp3][W][403]	[nsp3][I][1232]	[nsp3][V][381]	[nsp3][V][1176]
1222|2053	VN|ZQ	1222	2053	2	[nsp3][W][403]	[nsp3][Q][1234]	[nsp3][V][381]	[nsp3][N][1178]
1222|2058	VA|ZT	1222	2058	2	[nsp3][W][403]	[nsp3][T][1239]	[nsp3][V][381]	[nsp3][A][1183]
1222|2067	VI|ZL	1222	2067	2	[nsp3][W][403]	[nsp3][L][1248]	[nsp3][V][381]	[nsp3][I][1192]
1222|2083	VD|ZE	1222	2083	2	[nsp3][W][403]	[nsp3][E][1264]	[nsp3][V][381]	[nsp3][D][1208]
1222|2087	VS|ZV	1222	2087	2	[nsp3][W][403]	[nsp3][V][1268]	[nsp3][V][381]	[nsp3][S][1212]
1222|2100	VD|ZS	1222	2100	2	[nsp3][W][403]	[nsp3][S][1281]	[nsp3][V][381]	[nsp3][D][1225]
1222|2101	VL|ZQ	1222	2101	2	[nsp3][W][403]	[nsp3][Q][1282]	[nsp3][V][381]	[nsp3][L][1226]
1222|2104	VV|ZT	1222	2104	2	[nsp3][W][403]	[nsp3][T][1285]	[nsp3][V][381]	[nsp3][V][1229]
1222|2117	VD|ZE	1222	2117	2	[nsp3][W][403]	[nsp3][E][1298]	[nsp3][V][381]	[nsp3][D][1242]
1222|2122	VN|ZD	1222	2122	2	[nsp3][W][403]	[nsp3][D][1303]	[nsp3][V][381]	[nsp3][N][1247]
1222|2131	VD|ZN	1222	2131	2	[nsp3][W][403]	[nsp3][N][1312]	[nsp3][V][381]	[nsp3][D][1256]
1222|2132	VI|ZV	1222	2132	2	[nsp3][W][403]	[nsp3][V][1313]	[nsp3][V][381]	[nsp3][I][1257]
1222|2137	VA|ZS	1222	2137	2	[nsp3][W][403]	[nsp3][S][1318]	[nsp3][V][381]	[nsp3][A][1262]
1222|2139	VD|ZE	1222	2139	2	[nsp3][W][403]	[nsp3][E][1320]	[nsp3][V][381]	[nsp3][N][1264]
1222|2141	VL|ZV	1222	2141	2	[nsp3][W][403]	[nsp3][V][1322]	[nsp3][V][381]	[nsp3][L][1266]
1222|2143	VI|ZV	1222	2143	2	[nsp3][W][403]	[nsp3][V][1324]	[nsp3][V][381]	[nsp3][I][1268]
1222|2145	VE|ZQ	1222	2145	2	[nsp3][W][403]	[nsp3][Q][1326]	[nsp3][V][381]	[nsp3][E][1270]
1222|2147	VV|ZL	1222	2147	2	[nsp3][W][403]	[nsp3][L][1328]	[nsp3][V][381]	[nsp3][V][1272]
1222|2150	VT|ZE	1222	2150	2	[nsp3][W][403]	[nsp3][E][1331]	[nsp3][V][381]	[nsp3][T][1275]
1222|2158	VD|ZE	1222	2158	2	[nsp3][W][403]	[nsp3][E][1339]	[nsp3][V][381]	[nsp3][D][1283]
1222|2160	VS|ZT	1222	2160	2	[nsp3][W][403]	[nsp3][T][1341]	[nsp3][V][381]	[nsp3][S][1285]
1222|2162	VL|ZI	1222	2162	2	[nsp3][W][403]	[nsp3][I][1343]	[nsp3][V][381]	[nsp3][L][1287]
1222|2172	VR|ZL	1222	2172	2	[nsp3][W][403]	[nsp3][L][1353]	[nsp3][V][381]	[nsp3][R][1297]
1222|2173	VV|ZA	1222	2173	2	[nsp3][W][403]	[nsp3][A][1354]	[nsp3][V][381]	[nsp3][V][1298]
1222|2187	VV|ZI	1222	2187	2	[nsp3][W][403]	[nsp3][I][1368]	[nsp3][V][381]	[nsp3][V][1312]
1222|2193	VD|ZS	1222	2193	2	[nsp3][W][403]	[nsp3][S][1374]	[nsp3][V][381]	[nsp3][D][1318]
1222|2194	VT|ZK	1222	2194	2	[nsp3][W][403]	[nsp3][K][1375]	[nsp3][V][381]	[nsp3][T][1319]
1222|2196	VA|ZL	1222	2196	2	[nsp3][W][403]	[nsp3][L][1377]	[nsp3][V][381]	[nsp3][A][1321]
1222|2197	VN|ZA	1222	2197	2	[nsp3][W][403]	[nsp3][A][1378]	[nsp3][V][381]	[nsp3][N][1322]
1222|2199	VA|ZV	1222	2199	2	[nsp3][W][403]	[nsp3][V][1380]	[nsp3][V][381]	[nsp3][A][1324]
1222|2204	VN|ZG	1222	2204	2	[nsp3][W][403]	[nsp3][G][1385]	[nsp3][V][381]	[nsp3][N][1329]
1222|2205	VK|ZQ	1222	2205	2	[nsp3][W][403]	[nsp3][Q][1386]	[nsp3][V][381]	[nsp3][K][1330]
1222|2206	VV|ZA	1222	2206	2	[nsp3][W][403]	[nsp3][A][1387]	[nsp3][V][381]	[nsp3][V][1331]
1222|2208	VS|ZV	1222	2208	2	[nsp3][W][403]	[nsp3][V][1389]	[nsp3][V][381]	[nsp3][S][1333]
1222|2213	VI|ZC	1222	2213	2	[nsp3][W][403]	[nsp3][C][1394]	[nsp3][V][381]	[nsp3][I][1338]
1222|2215	VT|ZK	1222	2215	2	[nsp3][W][403]	[nsp3][K][1396]	[nsp3][V][381]	[nsp3][T][1340]
1222|2218	VL|ZV	1222	2218	2	[nsp3][W][403]	[nsp3][V][1399]	[nsp3][V][381]	[nsp3][L][1343]
1222|2219	VN|ZQ	1222	2219	2	[nsp3][W][403]	[nsp3][Q][1400]	[nsp3][V][381]	[nsp3][N][1344]
1222|2222	VC|ZF	1222	2222	2	[nsp3][W][403]	[nsp3][F][1403]	[nsp3][V][381]	[nsp3][C][1347]
1222|2223	VT|ZN	1222	2223	2	[nsp3][W][403]	[nsp3][N][1404]	[nsp3][V][381]	[nsp3][T][1348]
1222|2229	VF|ZV	1222	2229	2	[nsp3][W][403]	[nsp3][V][1410]	[nsp3][V][381]	[nsp3][F][1354]
1222|2234	VL|ZF	1222	2234	2	[nsp3][W][403]	[nsp3][F][1415]	[nsp3][V][381]	[nsp3][L][1359]
1222|2251	VM|ZL	1222	2251	2	[nsp3][W][403]	[nsp3][L][1432]	[nsp3][V][381]	[nsp3][M][1376]
1222|2259	VT|ZS	1222	2259	2	[nsp3][W][403]	[nsp3][S][1440]	[nsp3][V][381]	[nsp3][T][1384]
1222|2264	VG|ZA	1222	2264	2	[nsp3][W][403]	[nsp3][A][1445]	[nsp3][V][381]	[nsp3][G][1389]
1222|2266	VF|ZL	1222	2266	2	[nsp3][W][403]	[nsp3][L][1447]	[nsp3][V][381]	[nsp3][F][1391]
1222|2269	VE|ZD	1222	2269	2	[nsp3][W][403]	[nsp3][D][1450]	[nsp3][V][381]	[nsp3][E][1394]
1222|2272	VF|ZI	1222	2272	2	[nsp3][W][403]	[nsp3][I][1453]	[nsp3][V][381]	[nsp3][F][1397]
1222|2275	VL|ZV	1222	2275	2	[nsp3][W][403]	[nsp3][V][1456]	[nsp3][V][381]	[nsp3][L][1400]
1222|2279	VN|ZK	1222	2279	2	[nsp3][W][403]	[nsp3][K][1460]	[nsp3][V][381]	[nsp3][N][1404]
1222|2284	VI|ZF	1222	2284	2	[nsp3][W][403]	[nsp3][F][1465]	[nsp3][V][381]	[nsp3][I][1409]
1222|2285	VN|ZT	1222	2285	2	[nsp3][W][403]	[nsp3][T][1466]	[nsp3][V][381]	[nsp3][N][1410]
1222|2287	VI|ZA	1222	2287	2	[nsp3][W][403]	[nsp3][A][1468]	[nsp3][V][381]	[nsp3][I][1412]
1222|2288	VI|ZM	1222	2288	2	[nsp3][W][403]	[nsp3][M][1469]	[nsp3][V][381]	[nsp3][I][1413]
1222|2290	VF|ZL	1222	2290	2	[nsp3][W][403]	[nsp3][L][1471]	[nsp3][V][381]	[nsp3][F][1415]
1222|2295	VV|ZI	1222	2295	2	[nsp3][W][403]	[nsp3][I][1476]	[nsp3][V][381]	[nsp3][V][1420]
1222|2303	VS|ZV	1222	2303	2	[nsp3][W][403]	[nsp3][V][1484]	[nsp3][V][381]	[nsp3][S][1428]
1222|2311	VM|ZL	1222	2311	2	[nsp3][W][403]	[nsp3][L][1492]	[nsp3][V][381]	[nsp3][M][1436]
1222|2323	VY|ZV	1222	2323	2	[nsp3][W][403]	[nsp3][V][1504]	[nsp3][V][381]	[nsp3][Y][1448]
1222|2326	VG|ZL	1222	2326	2	[nsp3][W][403]	[nsp3][L][1507]	[nsp3][V][381]	[nsp3][G][1451]
1222|2331	VT|ZS	1222	2331	2	[nsp3][W][403]	[nsp3][S][1512]	[nsp3][V][381]	[nsp3][T][1456]
1222|2336	VA|ZM	1222	2336	2	[nsp3][W][403]	[nsp3][M][1517]	[nsp3][V][381]	[nsp3][A][1461]
1222|2337	VT|ZD	1222	2337	2	[nsp3][W][403]	[nsp3][D][1518]	[nsp3][V][381]	[nsp3][T][1462]
1222|2338	VY|ZF	1222	2338	2	[nsp3][W][403]	[nsp3][F][1519]	[nsp3][V][381]	[nsp3][Y][1463]
1222|2340	VT|ZE	1222	2340	2	[nsp3][W][403]	[nsp3][E][1521]	[nsp3][V][381]	[nsp3][T][1465]
1222|2343	VI|ZF	1222	2343	2	[nsp3][W][403]	[nsp3][F][1524]	[nsp3][V][381]	[nsp3][I][1468]
1222|2357	VT|ZS	1222	2357	2	[nsp3][W][403]	[nsp3][S][1538]	[nsp3][V][381]	[nsp3][T][1482]
1222|2360	VS|ZA	1222	2360	2	[nsp3][W][403]	[nsp3][A][1541]	[nsp3][V][381]	[nsp3][S][1485]
1222|2366	VI|ZV	1222	2366	2	[nsp3][W][403]	[nsp3][V][1547]	[nsp3][V][381]	[nsp3][I][1491]
1222|2371	VF|ZY	1222	2371	2	[nsp3][W][403]	[nsp3][Y][1552]	[nsp3][V][381]	[nsp3][F][1496]
1222|2373	VZ|ZL	1222	2373	2	[nsp3][W][403]	[nsp3][L][1554]	[nsp3][V][381]	[nsp3][W][1498]
1222|2378	VF|ZL	1222	2378	2	[nsp3][W][403]	[nsp3][L][1559]	[nsp3][V][381]	[nsp3][F][1503]
1222|2381	VV|ZA	1222	2381	2	[nsp3][W][403]	[nsp3][A][1562]	[nsp3][V][381]	[nsp3][V][1506]
1222|2389	VI|ZM	1222	2389	2	[nsp3][W][403]	[nsp3][M][1570]	[nsp3][V][381]	[nsp3][I][1514]
1222|2393	VR|ZK	1222	2393	2	[nsp3][W][403]	[nsp3][K][1574]	[nsp3][V][381]	[nsp3][R][1518]
1222|2397	VV|ZL	1222	2397	2	[nsp3][W][403]	[nsp3][L][1578]	[nsp3][V][381]	[nsp3][V][1522]
1222|2401	VA|ZS	1222	2401	2	[nsp3][W][403]	[nsp3][S][1582]	[nsp3][V][381]	[nsp3][A][1526]
1222|2406	VL|ZV	1222	2406	2	[nsp3][W][403]	[nsp3][V][1587]	[nsp3][V][381]	[nsp3][L][1531]
1222|2409	VS|ZG	1222	2409	2	[nsp3][W][403]	[nsp3][G][1590]	[nsp3][V][381]	[nsp3][S][1534]
1222|2413	VV|ZS	1222	2413	2	[nsp3][W][403]	[nsp3][S][1594]	[nsp3][V][381]	[nsp3][V][1538]
1222|2427	VN|ZS	1222	2427	2	[nsp3][W][403]	[nsp3][S][1608]	[nsp3][V][381]	[nsp3][N][1552]
1222|2428	VL|ZI	1222	2428	2	[nsp3][W][403]	[nsp3][I][1609]	[nsp3][V][381]	[nsp3][L][1553]
1222|2434	VI|ZV	1222	2434	2	[nsp3][W][403]	[nsp3][V][1615]	[nsp3][V][381]	[nsp3][I][1559]
1222|2457	VV|ZI	1222	2457	2	[nsp3][W][403]	[nsp3][I][1638]	[nsp3][V][381]	[nsp3][V][1582]
1222|2458	VV|ZM	1222	2458	2	[nsp3][W][403]	[nsp3][M][1639]	[nsp3][V][381]	[nsp3][V][1583]
1222|2488	VR|ZK	1222	2488	2	[nsp3][W][403]	[nsp3][K][1669]	[nsp3][V][381]	[nsp3][R][1613]
1222|2499	VK|ZR	1222	2499	2	[nsp3][W][403]	[nsp3][R][1680]	[nsp3][V][381]	[nsp3][K][1624]
1222|2504	VL|ZT	1222	2504	2	[nsp3][W][403]	[nsp3][T][1685]	[nsp3][V][381]	[nsp3][L][1629]
1222|2510	VV|ZL	1222	2510	2	[nsp3][W][403]	[nsp3][L][1691]	[nsp3][V][381]	[nsp3][V][1635]
1222|2558	VS|ZA	1222	2558	2	[nsp3][W][403]	[nsp3][A][1739]	[nsp3][V][381]	[nsp3][S][1682]
1222|2559	VI|ZL	1222	2559	2	[nsp3][W][403]	[nsp3][L][1740]	[nsp3][V][381]	[nsp3][I][1683]
1222|2575	VS|ZP	1222	2575	2	[nsp3][W][403]	[nsp3][P][1756]	[nsp3][V][381]	[nsp3][S][1699]
1222|2611	VS|ZA	1222	2611	2	[nsp3][W][403]	[nsp3][A][1792]	[nsp3][V][381]	[nsp3][S][1735]
1222|2642	VA|ZT	1222	2642	2	[nsp3][W][403]	[nsp3][T][1823]	[nsp3][V][381]	[nsp3][A][1766]
1222|2645	VA|ZS	1222	2645	2	[nsp3][W][403]	[nsp3][S][1826]	[nsp3][V][381]	[nsp3][A][1769]
1222|2654	VN|ZD	1222	2654	2	[nsp3][W][403]	[nsp3][D][1835]	[nsp3][V][381]	[nsp3][N][1778]
1222|2658	VS|ZA	1222	2658	2	[nsp3][W][403]	[nsp3][A][1839]	[nsp3][V][381]	[nsp3][S][1782]
1222|2661	VN|ZS	1222	2661	2	[nsp3][W][403]	[nsp3][S][1842]	[nsp3][V][381]	[nsp3][N][1785]
1222|2675	VE|ZH	1222	2675	2	[nsp3][W][403]	[nsp3][H][1856]	[nsp3][V][381]	[nsp3][E][1799]
1222|2676	VA|ZS	1222	2676	2	[nsp3][W][403]	[nsp3][S][1857]	[nsp3][V][381]	[nsp3][A][1800]
1222|2681	VN|ZG	1222	2681	2	[nsp3][W][403]	[nsp3][G][1862]	[nsp3][V][381]	[nsp3][N][1805]
1222|2683	VS|ZA	1222	2683	2	[nsp3][W][403]	[nsp3][A][1864]	[nsp3][V][381]	[nsp3][S][1807]
1222|2686	VN|ZG	1222	2686	2	[nsp3][W][403]	[nsp3][G][1867]	[nsp3][V][381]	[nsp3][N][1810]
1222|2692	VI|ZV	1222	2692	2	[nsp3][W][403]	[nsp3][V][1873]	[nsp3][V][381]	[nsp3][I][1816]
1222|2699	VF|ZV	1222	2699	2	[nsp3][W][403]	[nsp3][V][1880]	[nsp3][V][381]	[nsp3][F][1823]
1222|2702	VS|ZT	1222	2702	2	[nsp3][W][403]	[nsp3][T][1883]	[nsp3][V][381]	[nsp3][S][1826]
1222|2705	VE|ZD	1222	2705	2	[nsp3][W][403]	[nsp3][D][1886]	[nsp3][V][381]	[nsp3][E][1829]
1222|2710	VV|ZI	1222	2710	2	[nsp3][W][403]	[nsp3][I][1891]	[nsp3][V][381]	[nsp3][V][1834]
1222|2718	VQ|ZH	1222	2718	2	[nsp3][W][403]	[nsp3][H][1899]	[nsp3][V][381]	[nsp3][Q][1842]
1222|2731	VY|ZF	1222	2731	2	[nsp3][W][403]	[nsp3][F][1912]	[nsp3][V][381]	[nsp3][Y][1855]
1222|2753	VS|ZN	1222	2753	2	[nsp3][W][403]	[nsp3][N][1934]	[nsp3][V][381]	[nsp3][S][1877]
1222|2767	VI|ZV	1222	2767	2	[nsp3][W][403]	[nsp3][V][1948]	[nsp3][V][381]	[nsp3][I][1891]
1222|2776	VF|ZY	1222	2776	2	[nsp3][W][403]	[nsp3][Y][1957]	[nsp3][V][381]	[nsp3][F][1900]
1222|2796	VL|ZI	1222	2796	2	[nsp3][W][403]	[nsp3][I][1977]	[nsp3][V][381]	[nsp3][L][1920]
1222|2799	VK|ZR	1222	2799	2	[nsp3][W][403]	[nsp3][R][1980]	[nsp3][V][381]	[nsp3][K][1923]
1222|2812	VV|ZI	1222	2812	2	[nsp3][W][403]	[nsp3][I][1993]	[nsp3][V][381]	[nsp3][V][1936]
1222|2817	VA|ZS	1222	2817	2	[nsp3][W][403]	[nsp3][S][1998]	[nsp3][V][381]	[nsp3][A][1941]
1222|2827	VN|ZT	1222	2827	2	[nsp3][W][403]	[nsp4][T][6]	[nsp3][V][381]	[nsp4][N][5]
1222|2829	VL|ZF	1222	2829	2	[nsp3][W][403]	[nsp4][F][8]	[nsp3][V][381]	[nsp4][L][7]
1222|2831	VQ|ZL	1222	2831	2	[nsp3][W][403]	[nsp4][L][10]	[nsp3][V][381]	[nsp4][Q][9]
1222|2833	VI|ZL	1222	2833	2	[nsp3][W][403]	[nsp4][L][12]	[nsp3][V][381]	[nsp4][I][11]
1222|2839	VF|ZC	1222	2839	2	[nsp3][W][403]	[nsp4][C][18]	[nsp3][V][381]	[nsp4][F][17]
1222|2840	VL|ZV	1222	2840	2	[nsp3][W][403]	[nsp4][V][19]	[nsp3][V][381]	[nsp4][L][18]
1222|2846	VF|ZC	1222	2846	2	[nsp3][W][403]	[nsp4][C][25]	[nsp3][V][381]	[nsp4][F][24]
1222|2848	VL|ZI	1222	2848	2	[nsp3][W][403]	[nsp4][I][27]	[nsp3][V][381]	[nsp4][L][26]
1222|2850	VT|ZM	1222	2850	2	[nsp3][W][403]	[nsp4][M][29]	[nsp3][V][381]	[nsp4][T][28]
1222|2855	VM|ZL	1222	2855	2	[nsp3][W][403]	[nsp4][L][34]	[nsp3][V][381]	[nsp4][M][33]
1222|2857	VK|ZV	1222	2857	2	[nsp3][W][403]	[nsp4][V][36]	[nsp3][V][381]	[nsp4][K][35]
1222|2860	VD|ZG	1222	2860	2	[nsp3][W][403]	[nsp4][G][39]	[nsp3][V][381]	[nsp4][D][38]
1222|2861	VF|ZY	1222	2861	2	[nsp3][W][403]	[nsp4][Y][40]	[nsp3][V][381]	[nsp4][F][39]
1222|2862	VS|ZT	1222	2862	2	[nsp3][W][403]	[nsp4][T][41]	[nsp3][V][381]	[nsp4][S][40]
1222|2863	VS|ZN	1222	2863	2	[nsp3][W][403]	[nsp4][N][42]	[nsp3][V][381]	[nsp4][S][41]
1222|2872	VD|ZQ	1222	2872	2	[nsp3][W][403]	[nsp4][Q][51]	[nsp3][V][381]	[nsp4][D][50]
1222|2873	VG|ZD	1222	2873	2	[nsp3][W][403]	[nsp4][D][52]	[nsp3][V][381]	[nsp4][G][51]
1222|2880	VA|ZV	1222	2880	2	[nsp3][W][403]	[nsp4][V][59]	[nsp3][V][381]	[nsp4][A][58]
1222|2884	VT|ZD	1222	2884	2	[nsp3][W][403]	[nsp4][D][63]	[nsp3][V][381]	[nsp4][T][62]
1222|2892	VD|ZG	1222	2892	2	[nsp3][W][403]	[nsp4][G][71]	[nsp3][V][381]	[nsp4][D][70]
1222|2905	VT|ZR	1222	2905	2	[nsp3][W][403]	[nsp4][R][84]	[nsp3][V][381]	[nsp4][T][83]
1222|2909	VA|ZS	1222	2909	2	[nsp3][W][403]	[nsp4][S][88]	[nsp3][V][381]	[nsp4][A][87]
1222|2912	VL|ZV	1222	2912	2	[nsp3][W][403]	[nsp4][V][91]	[nsp3][V][381]	[nsp4][L][90]
1222|2916	VV|ZI	1222	2916	2	[nsp3][W][403]	[nsp4][I][95]	[nsp3][V][381]	[nsp4][V][94]
1222|2921	VV|ZI	1222	2921	2	[nsp3][W][403]	[nsp4][I][100]	[nsp3][V][381]	[nsp4][V][99]
1222|2924	VV|ZI	1222	2924	2	[nsp3][W][403]	[nsp4][I][103]	[nsp3][V][381]	[nsp4][V][102]
1222|2932	VI|ZV	1222	2932	2	[nsp3][W][403]	[nsp4][V][111]	[nsp3][V][381]	[nsp4][I][110]
1222|2935	VT|ZA	1222	2935	2	[nsp3][W][403]	[nsp4][A][114]	[nsp3][V][381]	[nsp4][T][113]
1222|2965	VT|ZS	1222	2965	2	[nsp3][W][403]	[nsp4][S][144]	[nsp3][V][381]	[nsp4][T][143]
1222|2985	VS|ZM	1222	2985	2	[nsp3][W][403]	[nsp4][M][164]	[nsp3][V][381]	[nsp4][S][163]
1222|2997	VV|ZL	1222	2997	2	[nsp3][W][403]	[nsp4][L][176]	[nsp3][V][381]	[nsp4][V][175]
1222|3002	VV|ZI	1222	3002	2	[nsp3][W][403]	[nsp4][I][181]	[nsp3][V][381]	[nsp4][V][180]
1222|3003	VA|ZS	1222	3003	2	[nsp3][W][403]	[nsp4][S][182]	[nsp3][V][381]	[nsp4][A][181]
1222|3005	VE|ZS	1222	3005	2	[nsp3][W][403]	[nsp4][S][184]	[nsp3][V][381]	[nsp4][E][183]
1222|3006	VS|ZE	1222	3006	2	[nsp3][W][403]	[nsp4][E][185]	[nsp3][V][381]	[nsp4][S][184]
1222|3040	VS|ZA	1222	3040	2	[nsp3][W][403]	[nsp4][A][219]	[nsp3][V][381]	[nsp4][S][218]
1222|3057	VV|ZL	1222	3057	2	[nsp3][W][403]	[nsp4][L][236]	[nsp3][V][381]	[nsp4][V][235]
1222|3068	VD|ZE	1222	3068	2	[nsp3][W][403]	[nsp4][E][247]	[nsp3][V][381]	[nsp4][D][246]
1222|3069	VY|ZH	1222	3069	2	[nsp3][W][403]	[nsp4][H][248]	[nsp3][V][381]	[nsp4][Y][247]
1222|3072	VS|ZA	1222	3072	2	[nsp3][W][403]	[nsp4][A][251]	[nsp3][V][381]	[nsp4][S][250]
1222|3083	VV|ZM	1222	3083	2	[nsp3][W][403]	[nsp4][M][262]	[nsp3][V][381]	[nsp4][V][261]
1222|3086	VL|ZI	1222	3086	2	[nsp3][W][403]	[nsp4][I][265]	[nsp3][V][381]	[nsp4][L][264]
1222|3087	VT|ZA	1222	3087	2	[nsp3][W][403]	[nsp4][A][266]	[nsp3][V][381]	[nsp4][T][265]
1222|3089	VM|ZI	1222	3089	2	[nsp3][W][403]	[nsp4][I][268]	[nsp3][V][381]	[nsp4][M][267]
1222|3094	VI|ZV	1222	3094	2	[nsp3][W][403]	[nsp4][V][273]	[nsp3][V][381]	[nsp4][I][272]
1222|3097	VI|ZV	1222	3097	2	[nsp3][W][403]	[nsp4][V][276]	[nsp3][V][381]	[nsp4][I][275]
1222|3102	VI|ZV	1222	3102	2	[nsp3][W][403]	[nsp4][V][281]	[nsp3][V][381]	[nsp4][I][280]
1222|3106	VI|ZV	1222	3106	2	[nsp3][W][403]	[nsp4][V][285]	[nsp3][V][381]	[nsp4][I][284]
1222|3112	VV|ZI	1222	3112	2	[nsp3][W][403]	[nsp4][I][291]	[nsp3][V][381]	[nsp4][V][290]
1222|3119	VL|ZA	1222	3119	2	[nsp3][W][403]	[nsp4][A][298]	[nsp3][V][381]	[nsp4][L][297]
1222|3125	VR|ZK	1222	3125	2	[nsp3][W][403]	[nsp4][K][304]	[nsp3][V][381]	[nsp4][R][303]
1222|3134	VS|ZN	1222	3134	2	[nsp3][W][403]	[nsp4][N][313]	[nsp3][V][381]	[nsp4][S][312]
1222|3139	VF|ZA	1222	3139	2	[nsp3][W][403]	[nsp4][A][318]	[nsp3][V][381]	[nsp4][F][317]
1222|3141	VT|ZA	1222	3141	2	[nsp3][W][403]	[nsp4][A][320]	[nsp3][V][381]	[nsp4][T][319]
1222|3150	VV|ZI	1222	3150	2	[nsp3][W][403]	[nsp4][I][329]	[nsp3][V][381]	[nsp4][V][328]
1222|3154	VT|ZA	1222	3154	2	[nsp3][W][403]	[nsp4][A][333]	[nsp3][V][381]	[nsp4][T][332]
1222|3156	VV|ZA	1222	3156	2	[nsp3][W][403]	[nsp4][A][335]	[nsp3][V][381]	[nsp4][V][334]
1222|3167	VI|ZF	1222	3167	2	[nsp3][W][403]	[nsp4][F][346]	[nsp3][V][381]	[nsp4][I][345]
1222|3175	VL|ZF	1222	3175	2	[nsp3][W][403]	[nsp4][F][354]	[nsp3][V][381]	[nsp4][L][353]
1222|3185	VI|ZL	1222	3185	2	[nsp3][W][403]	[nsp4][L][364]	[nsp3][V][381]	[nsp4][I][363]
1222|3188	VM|ZF	1222	3188	2	[nsp3][W][403]	[nsp4][F][367]	[nsp3][V][381]	[nsp4][M][366]
1222|3189	VV|ZA	1222	3189	2	[nsp3][W][403]	[nsp4][A][368]	[nsp3][V][381]	[nsp4][V][367]
1222|3192	VT|ZS	1222	3192	2	[nsp3][W][403]	[nsp4][S][371]	[nsp3][V][381]	[nsp4][T][370]
1222|3194	VL|ZI	1222	3194	2	[nsp3][W][403]	[nsp4][I][373]	[nsp3][V][381]	[nsp4][L][372]
1222|3201	VI|ZA	1222	3201	2	[nsp3][W][403]	[nsp4][A][380]	[nsp3][V][381]	[nsp4][I][379]
1222|3202	VV|ZI	1222	3202	2	[nsp3][W][403]	[nsp4][I][381]	[nsp3][V][381]	[nsp4][A][380]
1222|3205	VI|ZF	1222	3205	2	[nsp3][W][403]	[nsp4][F][384]	[nsp3][V][381]	[nsp4][I][383]
1222|3209	VT|ZL	1222	3209	2	[nsp3][W][403]	[nsp4][L][388]	[nsp3][V][381]	[nsp4][T][387]
1222|3213	VY|ZH	1222	3213	2	[nsp3][W][403]	[nsp4][H][392]	[nsp3][V][381]	[nsp4][Y][391]
1222|3222	VR|ZK	1222	3222	2	[nsp3][W][403]	[nsp4][K][401]	[nsp3][V][381]	[nsp4][R][400]
1222|3225	VV|ZM	1222	3225	2	[nsp3][W][403]	[nsp4][M][404]	[nsp3][V][381]	[nsp4][V][403]
1222|3230	VS|ZT	1222	3230	2	[nsp3][W][403]	[nsp4][T][409]	[nsp3][V][381]	[nsp4][S][408]
1222|3255	VD|ZE	1222	3255	2	[nsp3][W][403]	[nsp4][E][434]	[nsp3][V][381]	[nsp4][D][433]
1222|3256	VV|ZT	1222	3256	2	[nsp3][W][403]	[nsp4][T][435]	[nsp3][V][381]	[nsp4][V][434]
1222|3280	VM|ZL	1222	3280	2	[nsp3][W][403]	[nsp4][L][459]	[nsp3][V][381]	[nsp4][M][458]
1222|3305	VS|ZA	1222	3305	2	[nsp3][W][403]	[nsp4][A][484]	[nsp3][V][381]	[nsp4][S][483]
1222|3357	VV|ZT	1222	3357	2	[nsp3][W][403]	[3CL-Pro][T][35]	[nsp3][V][381]	[3CL-Pro][V][35]
1222|3368	VS|ZA	1222	3368	2	[nsp3][W][403]	[3CL-Pro][A][46]	[nsp3][V][381]	[3CL-Pro][S][46]
1222|3387	VN|ZS	1222	3387	2	[nsp3][W][403]	[3CL-Pro][S][65]	[nsp3][V][381]	[3CL-Pro][N][65]
1222|3408	VV|ZL	1222	3408	2	[nsp3][W][403]	[3CL-Pro][L][86]	[nsp3][V][381]	[3CL-Pro][V][86]
1222|3410	VK|ZR	1222	3410	2	[nsp3][W][403]	[3CL-Pro][R][88]	[nsp3][V][381]	[3CL-Pro][K][88]
1222|3416	VA|ZS	1222	3416	2	[nsp3][W][403]	[3CL-Pro][S][94]	[nsp3][V][381]	[3CL-Pro][A][94]
1222|3456	VF|ZH	1222	3456	2	[nsp3][W][403]	[3CL-Pro][H][134]	[nsp3][V][381]	[3CL-Pro][F][134]
1222|3502	VT|ZK	1222	3502	2	[nsp3][W][403]	[3CL-Pro][K][180]	[nsp3][V][381]	[3CL-Pro][N][180]
1222|3524	VV|ZL	1222	3524	2	[nsp3][W][403]	[3CL-Pro][L][202]	[nsp3][V][381]	[3CL-Pro][V][202]
1222|3589	VS|ZA	1222	3589	2	[nsp3][W][403]	[3CL-Pro][A][267]	[nsp3][V][381]	[3CL-Pro][S][267]
1222|3607	VA|ZT	1222	3607	2	[nsp3][W][403]	[3CL-Pro][T][285]	[nsp3][V][381]	[3CL-Pro][A][285]
1222|3608	VL|ZI	1222	3608	2	[nsp3][W][403]	[3CL-Pro][I][286]	[nsp3][V][381]	[3CL-Pro][L][286]
1222|3629	VS|ZG	1222	3629	2	[nsp3][W][403]	[nsp6][G][1]	[nsp3][V][381]	[nsp6][S][1]
1222|3630	VA|ZK	1222	3630	2	[nsp3][W][403]	[nsp6][K][2]	[nsp3][V][381]	[nsp6][A][2]
1222|3631	VV|ZF	1222	3631	2	[nsp3][W][403]	[nsp6][F][3]	[nsp3][V][381]	[nsp6][V][3]
1222|3633	VR|ZK	1222	3633	2	[nsp3][W][403]	[nsp6][K][5]	[nsp3][V][381]	[nsp6][R][5]
1222|3634	VT|ZI	1222	3634	2	[nsp3][W][403]	[nsp6][I][6]	[nsp3][V][381]	[nsp6][T][6]
1222|3635	VI|ZV	1222	3635	2	[nsp3][W][403]	[nsp6][V][7]	[nsp3][V][381]	[nsp6][I][7]
1222|3642	VL|ZM	1222	3642	2	[nsp3][W][403]	[nsp6][M][14]	[nsp3][V][381]	[nsp6][L][14]
1222|3646	VI|ZF	1222	3646	2	[nsp3][W][403]	[nsp6][F][18]	[nsp3][V][381]	[nsp6][I][18]
1222|3652	VV|ZI	1222	3652	2	[nsp3][W][403]	[nsp6][I][24]	[nsp3][V][381]	[nsp6][V][24]
1222|3675	VM|ZL	1222	3675	2	[nsp3][W][403]	[nsp6][L][47]	[nsp3][V][381]	[nsp6][M][47]
1222|3678	VI|ZM	1222	3678	2	[nsp3][W][403]	[nsp6][M][50]	[nsp3][V][381]	[nsp6][I][50]
1222|3680	VM|ZI	1222	3680	2	[nsp3][W][403]	[nsp6][I][52]	[nsp3][V][381]	[nsp6][M][52]
1222|3681	VS|ZA	1222	3681	2	[nsp3][W][403]	[nsp6][A][53]	[nsp3][V][381]	[nsp6][S][53]
1222|3683	VF|ZC	1222	3683	2	[nsp3][W][403]	[nsp6][C][55]	[nsp3][V][381]	[nsp6][F][55]
1222|3686	VM|ZL	1222	3686	2	[nsp3][W][403]	[nsp6][L][58]	[nsp3][V][381]	[nsp6][M][58]
1222|3687	VF|ZL	1222	3687	2	[nsp3][W][403]	[nsp6][L][59]	[nsp3][V][381]	[nsp6][F][59]
1222|3727	VD|ZE	1222	3727	2	[nsp3][W][403]	[nsp6][E][99]	[nsp3][V][381]	[nsp6][D][99]
1222|3728	VM|ZL	1222	3728	2	[nsp3][W][403]	[nsp6][L][100]	[nsp3][V][381]	[nsp6][M][100]
1222|3729	VV|ZA	1222	3729	2	[nsp3][W][403]	[nsp6][A][101]	[nsp3][V][381]	[nsp6][V][101]
1222|3736	VF|ZY	1222	3736	2	[nsp3][W][403]	[nsp6][Y][108]	[nsp3][V][381]	[nsp6][F][108]
1222|3737	VK|ZR	1222	3737	2	[nsp3][W][403]	[nsp6][R][109]	[nsp3][V][381]	[nsp6][K][109]
1222|3748	VV|ZL	1222	3748	2	[nsp3][W][403]	[nsp6][L][120]	[nsp3][V][381]	[nsp6][V][120]
1222|3763	VG|ZA	1222	3763	2	[nsp3][W][403]	[nsp6][A][135]	[nsp3][V][381]	[nsp6][G][135]
1222|3774	VL|ZI	1222	3774	2	[nsp3][W][403]	[nsp6][I][146]	[nsp3][V][381]	[nsp6][L][146]
1222|3796	VI|ZV	1222	3796	2	[nsp3][W][403]	[nsp6][V][168]	[nsp3][V][381]	[nsp6][I][168]
1222|3810	VV|ZI	1222	3810	2	[nsp3][W][403]	[nsp6][I][182]	[nsp3][V][381]	[nsp6][V][182]
1222|3816	VG|ZA	1222	3816	2	[nsp3][W][403]	[nsp6][A][188]	[nsp3][V][381]	[nsp6][G][188]
1222|3820	VM|ZV	1222	3820	2	[nsp3][W][403]	[nsp6][V][192]	[nsp3][V][381]	[nsp6][M][192]
1222|3825	VC|ZY	1222	3825	2	[nsp3][W][403]	[nsp6][Y][197]	[nsp3][V][381]	[nsp6][C][197]
1222|3827	VI|ZL	1222	3827	2	[nsp3][W][403]	[nsp6][L][199]	[nsp3][V][381]	[nsp6][I][199]
1222|3828	VF|ZL	1222	3828	2	[nsp3][W][403]	[nsp6][L][200]	[nsp3][V][381]	[nsp6][F][200]
1222|3848	VF|ZC	1222	3848	2	[nsp3][W][403]	[nsp6][C][220]	[nsp3][V][381]	[nsp6][F][220]
1222|3850	VT|ZC	1222	3850	2	[nsp3][W][403]	[nsp6][C][222]	[nsp3][V][381]	[nsp6][T][222]
1222|3892	VN|ZS	1222	3892	2	[nsp3][W][403]	[nsp6][S][264]	[nsp3][V][381]	[nsp6][N][264]
1222|4016	VF|ZY	1222	4016	2	[nsp3][W][403]	[nsp8][Y][15]	[nsp3][V][381]	[nsp8][F][15]
1222|4137	VN|ZG	1222	4137	2	[nsp3][W][403]	[nsp8][G][136]	[nsp3][V][381]	[nsp8][N][136]
1222|4233	VT|ZN	1222	4233	2	[nsp3][W][403]	[nsp9][N][34]	[nsp3][V][381]	[nsp9][T][34]
1222|4335	VA|ZP	1222	4335	2	[nsp3][W][403]	[nsp10][P][23]	[nsp3][V][381]	[nsp10][A][23]
1222|4450	VL|ZM	1222	4450	2	[nsp3][W][403]	[nsp10][M][138]	[nsp3][V][381]	[nsp10][L][138]
1222|4456	VQ|ZS	1222	4456	2	[nsp3][W][403]	[nsp12][S][5]	[nsp3][V][381]	[nsp12][Q][5]
1222|4457	VS|ZT	1222	4457	2	[nsp3][W][403]	[nsp12][T][6]	[nsp3][V][381]	[nsp12][S][6]
1222|4528	VF|ZM	1222	4528	2	[nsp3][W][403]	[nsp12][M][77]	[nsp3][V][381]	[nsp12][F][77]
1222|4674	VI|ZV	1222	4674	2	[nsp3][W][403]	[nsp12][V][223]	[nsp3][V][381]	[nsp12][I][223]
1222|4680	VS|ZC	1222	4680	2	[nsp3][W][403]	[nsp12][C][229]	[nsp3][V][381]	[nsp12][S][229]
1222|4750	VV|ZI	1222	4750	2	[nsp3][W][403]	[nsp12][I][299]	[nsp3][V][381]	[nsp12][V][299]
1222|5094	VT|ZS	1222	5094	2	[nsp3][W][403]	[nsp12][S][643]	[nsp3][V][381]	[nsp12][T][643]
1222|5098	VS|ZN	1222	5098	2	[nsp3][W][403]	[nsp12][N][647]	[nsp3][V][381]	[nsp12][S][647]
1222|5191	VD|ZE	1222	5191	2	[nsp3][W][403]	[nsp12][E][740]	[nsp3][V][381]	[nsp12][D][740]
1222|5194	VN|ZD	1222	5194	2	[nsp3][W][403]	[nsp12][D][743]	[nsp3][V][381]	[nsp12][N][743]
1222|5217	VF|ZY	1222	5217	2	[nsp3][W][403]	[nsp12][Y][766]	[nsp3][V][381]	[nsp12][F][766]
1222|5220	VT|ZN	1222	5220	2	[nsp3][W][403]	[nsp12][N][769]	[nsp3][V][381]	[nsp12][T][769]
1222|5223	VS|ZA	1222	5223	2	[nsp3][W][403]	[nsp12][A][772]	[nsp3][V][381]	[nsp12][S][772]
1222|5235	VS|ZA	1222	5235	2	[nsp3][W][403]	[nsp12][A][784]	[nsp3][V][381]	[nsp12][S][784]
1222|6084	VE|ZD	1222	6084	2	[nsp3][W][403]	[nsp14][D][99]	[nsp3][V][381]	[nsp14][E][99]
1222|6119	VS|ZT	1222	6119	2	[nsp3][W][403]	[nsp14][T][134]	[nsp3][V][381]	[nsp14][S][134]
1222|6161	VN|ZG	1222	6161	2	[nsp3][W][403]	[nsp14][G][176]	[nsp3][V][381]	[nsp14][N][176]
1222|6205	VA|ZS	1222	6205	2	[nsp3][W][403]	[nsp14][S][220]	[nsp3][V][381]	[nsp14][A][220]
1222|6213	VH|ZN	1222	6213	2	[nsp3][W][403]	[nsp14][N][228]	[nsp3][V][381]	[nsp14][H][228]
1222|6278	VT|ZS	1222	6278	2	[nsp3][W][403]	[nsp14][S][293]	[nsp3][V][381]	[nsp14][T][293]
1222|6279	VI|ZV	1222	6279	2	[nsp3][W][403]	[nsp14][V][294]	[nsp3][V][381]	[nsp14][I][294]
1222|6304	VA|ZS	1222	6304	2	[nsp3][W][403]	[nsp14][S][319]	[nsp3][V][381]	[nsp14][A][319]
1222|6359	VS|ZH	1222	6359	2	[nsp3][W][403]	[nsp14][H][374]	[nsp3][V][381]	[nsp14][S][374]
1222|6422	VV|ZT	1222	6422	2	[nsp3][W][403]	[nsp14][T][437]	[nsp3][V][381]	[nsp14][V][437]
1222|6478	VL|ZQ	1222	6478	2	[nsp3][W][403]	[nsp14][Q][493]	[nsp3][V][381]	[nsp14][L][493]
1222|6519	VF|ZY	1222	6519	2	[nsp3][W][403]	[nsp15][Y][7]	[nsp3][V][381]	[nsp15][F][7]
1222|6531	VQ|ZA	1222	6531	2	[nsp3][W][403]	[nsp15][A][19]	[nsp3][V][381]	[nsp15][Q][19]
1222|6542	VT|ZA	1222	6542	2	[nsp3][W][403]	[nsp15][A][30]	[nsp3][V][381]	[nsp15][T][30]
1222|6554	VL|ZI	1222	6554	2	[nsp3][W][403]	[nsp15][I][42]	[nsp3][V][381]	[nsp15][L][42]
1222|6581	VV|ZI	1222	6581	2	[nsp3][W][403]	[nsp15][I][69]	[nsp3][V][381]	[nsp15][V][69]
1222|6664	VQ|ZT	1222	6664	2	[nsp3][W][403]	[nsp15][T][152]	[nsp3][V][381]	[nsp15][Q][152]
1222|6667	VV|ZK	1222	6667	2	[nsp3][W][403]	[nsp15][K][155]	[nsp3][V][381]	[nsp15][V][155]
1222|6670	VK|ZA	1222	6670	2	[nsp3][W][403]	[nsp15][A][158]	[nsp3][V][381]	[nsp15][K][158]
1222|6674	VL|ZV	1222	6674	2	[nsp3][W][403]	[nsp15][V][162]	[nsp3][V][381]	[nsp15][L][162]
1222|6683	VA|ZS	1222	6683	2	[nsp3][W][403]	[nsp15][S][171]	[nsp3][V][381]	[nsp15][A][171]
1222|6691	VY|ZF	1222	6691	2	[nsp3][W][403]	[nsp15][F][179]	[nsp3][V][381]	[nsp15][Y][179]
1222|6697	VV|ZI	1222	6697	2	[nsp3][W][403]	[nsp15][I][185]	[nsp3][V][381]	[nsp15][V][185]
1222|6713	VQ|ZE	1222	6713	2	[nsp3][W][403]	[nsp15][E][201]	[nsp3][V][381]	[nsp15][Q][201]
1222|6714	VE|ZD	1222	6714	2	[nsp3][W][403]	[nsp15][D][202]	[nsp3][V][381]	[nsp15][E][202]
1222|6735	VE|ZQ	1222	6735	2	[nsp3][W][403]	[nsp15][Q][223]	[nsp3][V][381]	[nsp15][E][223]
1222|6763	VL|ZM	1222	6763	2	[nsp3][W][403]	[nsp15][M][251]	[nsp3][V][381]	[nsp15][L][251]
1222|6837	VT|ZA	1222	6837	2	[nsp3][W][403]	[nsp15][A][325]	[nsp3][V][381]	[nsp15][T][325]
1222|6859	VS|ZA	1222	6859	2	[nsp3][W][403]	[nsp16][A][1]	[nsp3][V][381]	[nsp16][S][1]
1222|6890	VD|ZE	1222	6890	2	[nsp3][W][403]	[nsp16][E][32]	[nsp3][V][381]	[nsp16][D][32]
1222|6891	VS|ZN	1222	6891	2	[nsp3][W][403]	[nsp16][N][33]	[nsp3][V][381]	[nsp16][S][33]
1222|6893	VT|ZV	1222	6893	2	[nsp3][W][403]	[nsp16][V][35]	[nsp3][V][381]	[nsp16][T][35]
1222|6894	VL|ZI	1222	6894	2	[nsp3][W][403]	[nsp16][I][36]	[nsp3][V][381]	[nsp16][L][36]
1222|6996	VN|ZH	1222	6996	2	[nsp3][W][403]	[nsp16][H][138]	[nsp3][V][381]	[nsp16][N][138]
1222|7011	VI|ZL	1222	7011	2	[nsp3][W][403]	[nsp16][L][153]	[nsp3][V][381]	[nsp16][I][153]
1222|7016	VQ|ZK	1222	7016	2	[nsp3][W][403]	[nsp16][K][158]	[nsp3][V][381]	[nsp16][Q][158]
1222|7027	VI|ZV	1222	7027	2	[nsp3][W][403]	[nsp16][V][169]	[nsp3][V][381]	[nsp16][I][169]
1222|7046	VA|ZS	1222	7046	2	[nsp3][W][403]	[nsp16][S][188]	[nsp3][V][381]	[nsp16][A][188]
1222|7067	VC|ZV	1222	7067	2	[nsp3][W][403]	[nsp16][V][209]	[nsp3][V][381]	[nsp16][C][209]
1222|7074	VR|ZK	1222	7074	2	[nsp3][W][403]	[nsp16][K][216]	[nsp3][V][381]	[nsp16][R][216]
1222|7081	VV|ZT	1222	7081	2	[nsp3][W][403]	[nsp16][T][223]	[nsp3][V][381]	[nsp16][V][223]
1222|7123	VG|ZN	1222	7123	2	[nsp3][W][403]	[nsp16][N][265]	[nsp3][V][381]	[nsp16][G][265]
1222|7130	VL|ZY	1222	7130	2	[nsp3][W][403]	[nsp16][Y][272]	[nsp3][V][381]	[nsp16][L][272]
1222|7134	VS|ZE	1222	7134	2	[nsp3][W][403]	[nsp16][E][276]	[nsp3][V][381]	[nsp16][S][276]
1222|7148	VI|ZV	1222	7148	2	[nsp3][W][403]	[nsp16][V][290]	[nsp3][V][381]	[nsp16][I][290]
1222|7177	VV|ZA	1222	7177	2	[nsp3][W][403]	[Spike][A][21]	[nsp3][V][381]	[Spike][V][11]
1222|7179	VS|ZE	1222	7179	2	[nsp3][W][403]	[Spike][E][23]	[nsp3][V][381]	[Spike][S][13]
1222|7180	VQ|ZG	1222	7180	2	[nsp3][W][403]	[Spike][G][24]	[nsp3][V][381]	[Spike][Q][14]
1222|7182	VV|ZG	1222	7182	2	[nsp3][W][403]	[Spike][G][26]	[nsp3][V][381]	[Spike][V][16]
1222|7185	VT|ZS	1222	7185	2	[nsp3][W][403]	[Spike][S][29]	[nsp3][V][381]	[Spike][T][19]
1222|7196	VN|ZS	1222	7196	2	[nsp3][W][403]	[Spike][S][40]	[nsp3][V][381]	[Spike][N][30]
1222|7266	VI|ZV	1222	7266	2	[nsp3][W][403]	[Spike][V][110]	[nsp3][V][381]	[Spike][I][100]
1222|7274	VT|ZS	1222	7274	2	[nsp3][W][403]	[Spike][S][118]	[nsp3][V][381]	[Spike][T][108]
1222|7283	VL|ZA	1222	7283	2	[nsp3][W][403]	[Spike][A][127]	[nsp3][V][381]	[Spike][L][117]
1222|7289	VA|ZS	1222	7289	2	[nsp3][W][403]	[Spike][S][133]	[nsp3][V][381]	[Spike][A][123]
1222|7301	VF|ZL	1222	7301	2	[nsp3][W][403]	[Spike][L][145]	[nsp3][V][381]	[Spike][F][135]
1222|7304	VD|ZE	1222	7304	2	[nsp3][W][403]	[Spike][E][148]	[nsp3][V][381]	[Spike][D][138]
1222|7310	VY|ZS	1222	7310	2	[nsp3][W][403]	[Spike][S][154]	[nsp3][V][381]	[Spike][Y][144]
1222|7314	VH|ZG	1222	7314	2	[nsp3][W][403]	[Spike][G][158]	[nsp3][V][381]	[Spike][H][146]
1222|7316	VN|ZQ	1222	7316	2	[nsp3][W][403]	[Spike][Q][160]	[nsp3][V][381]	[Spike][N][148]
1222|7325	VE|ZZ	1222	7325	2	[nsp3][W][403]	[Spike][W][169]	[nsp3][V][381]	[Spike][E][156]
1222|7326	VF|ZZ	1222	7326	2	[nsp3][W][403]	[Spike][W][170]	[nsp3][V][381]	[Spike][F][157]
1222|7330	VS|ZQ	1222	7330	2	[nsp3][W][403]	[Spike][Q][174]	[nsp3][V][381]	[Spike][S][161]
1222|7374	VF|ZL	1222	7374	2	[nsp3][W][403]	[Spike][L][218]	[nsp3][V][381]	[Spike][F][201]
1222|7404	VV|ZL	1222	7404	2	[nsp3][W][403]	[Spike][L][248]	[nsp3][V][381]	[Spike][V][227]
1222|7422	VH|ZF	1222	7422	2	[nsp3][W][403]	[Spike][F][266]	[nsp3][V][381]	[Spike][H][245]
1222|7423	VR|ZS	1222	7423	2	[nsp3][W][403]	[Spike][S][267]	[nsp3][V][381]	[Spike][R][246]
1222|7428	VP|ZZ	1222	7428	2	[nsp3][W][403]	[Spike][W][272]	[nsp3][V][381]	[Spike][P][251]
1222|7434	VG|ZN	1222	7434	2	[nsp3][W][403]	[Spike][N][278]	[nsp3][V][381]	[Spike][G][257]
1222|7436	VT|ZL	1222	7436	2	[nsp3][W][403]	[Spike][L][280]	[nsp3][V][381]	[Spike][T][259]
1222|7471	VL|ZQ	1222	7471	2	[nsp3][W][403]	[Spike][Q][315]	[nsp3][V][381]	[Spike][L][293]
1222|7475	VS|ZA	1222	7475	2	[nsp3][W][403]	[Spike][A][319]	[nsp3][V][381]	[Spike][S][297]
1222|7477	VT|ZL	1222	7477	2	[nsp3][W][403]	[Spike][L][321]	[nsp3][V][381]	[Spike][T][299]
1222|7485	VT|ZN	1222	7485	2	[nsp3][W][403]	[Spike][N][329]	[nsp3][V][381]	[Spike][T][307]
1222|7503	VS|ZE	1222	7503	2	[nsp3][W][403]	[Spike][E][347]	[nsp3][V][381]	[Spike][S][325]
1222|7618	VS|ZT	1222	7618	2	[nsp3][W][403]	[Spike][T][462]	[nsp3][V][381]	[Spike][S][438]
1222|7769	VT|ZS	1222	7769	2	[nsp3][W][403]	[Spike][S][613]	[nsp3][V][381]	[Spike][T][588]
1222|7911	VL|ZM	1222	7911	2	[nsp3][W][403]	[Spike][M][755]	[nsp3][V][381]	[Spike][L][727]
1222|7972	VI|ZM	1222	7972	2	[nsp3][W][403]	[Spike][M][816]	[nsp3][V][381]	[Spike][I][788]
1222|7977	VP|ZA	1222	7977	2	[nsp3][W][403]	[Spike][A][821]	[nsp3][V][381]	[Spike][P][793]
1222|7997	VS|ZT	1222	7997	2	[nsp3][W][403]	[Spike][T][841]	[nsp3][V][381]	[Spike][S][813]
1222|8018	VI|ZM	1222	8018	2	[nsp3][W][403]	[Spike][M][862]	[nsp3][V][381]	[Spike][I][834]
1222|8029	VA|ZS	1222	8029	2	[nsp3][W][403]	[Spike][S][873]	[nsp3][V][381]	[Spike][A][845]
1222|8059	VS|ZA	1222	8059	2	[nsp3][W][403]	[Spike][A][903]	[nsp3][V][381]	[Spike][S][875]
1222|8068	VS|ZA	1222	8068	2	[nsp3][W][403]	[Spike][A][912]	[nsp3][V][381]	[Spike][S][884]
1222|8272	VH|ZY	1222	8272	2	[nsp3][W][403]	[Spike][Y][1116]	[nsp3][V][381]	[Spike][H][1088]
1222|8285	VH|ZS	1222	8285	2	[nsp3][W][403]	[Spike][S][1129]	[nsp3][V][381]	[Spike][H][1101]
1222|8295	VE|ZS	1222	8295	2	[nsp3][W][403]	[Spike][S][1139]	[nsp3][V][381]	[Spike][E][1111]
1222|8317	VV|ZI	1222	8317	2	[nsp3][W][403]	[Spike][I][1161]	[nsp3][V][381]	[Spike][V][1133]
1222|8400	VI|ZV	1222	8400	2	[nsp3][W][403]	[Spike][V][1244]	[nsp3][V][381]	[Spike][I][1216]
1222|8417	VM|ZL	1222	8417	2	[nsp3][W][403]	[Spike][L][1261]	[nsp3][V][381]	[Spike][M][1233]
1222|8431	VC|ZA	1222	8431	2	[nsp3][W][403]	[Spike][A][1275]	[nsp3][V][381]	[Spike][C][1247]
1222|8470	VV|ZI	1222	8470	2	[nsp3][W][403]	[3a][I][13]	[nsp3][V][381]	[3a][V][13]
1222|8472	VL|ZR	1222	8472	2	[nsp3][W][403]	[3a][R][15]	[nsp3][V][381]	[3a][L][15]
1222|8474	VQ|ZP	1222	8474	2	[nsp3][W][403]	[3a][P][17]	[nsp3][V][381]	[3a][Q][17]
1222|8476	VE|ZK	1222	8476	2	[nsp3][W][403]	[3a][K][19]	[nsp3][V][381]	[3a][E][19]
1222|8478	VK|ZE	1222	8478	2	[nsp3][W][403]	[3a][E][21]	[nsp3][V][381]	[3a][K][21]
1222|8479	VD|ZN	1222	8479	2	[nsp3][W][403]	[3a][N][22]	[nsp3][V][381]	[3a][D][22]
1222|8481	VT|ZS	1222	8481	2	[nsp3][W][403]	[3a][S][24]	[nsp3][V][381]	[3a][T][24]
1222|8483	VS|ZA	1222	8483	2	[nsp3][W][403]	[3a][A][26]	[nsp3][V][381]	[3a][S][26]
1222|8484	VD|ZS	1222	8484	2	[nsp3][W][403]	[3a][S][27]	[nsp3][V][381]	[3a][D][27]
1222|8485	VS|ZT	1222	8485	2	[nsp3][W][403]	[3a][T][28]	[nsp3][V][381]	[3a][F][28]
1222|8486	VI|ZV	1222	8486	2	[nsp3][W][403]	[3a][V][29]	[nsp3][V][381]	[3a][V][29]
1222|8487	VR|ZH	1222	8487	2	[nsp3][W][403]	[3a][H][30]	[nsp3][V][381]	[3a][R][30]
1222|8494	VI|ZL	1222	8494	2	[nsp3][W][403]	[3a][L][37]	[nsp3][V][381]	[3a][I][37]
1222|8524	VT|ZA	1222	8524	2	[nsp3][W][403]	[3a][A][67]	[nsp3][V][381]	[3a][T][64]
1222|8526	VK|ZH	1222	8526	2	[nsp3][W][403]	[3a][H][69]	[nsp3][V][381]	[3a][K][66]
1222|8534	VS|ZY	1222	8534	2	[nsp3][W][403]	[3a][Y][77]	[nsp3][V][381]	[3a][S][74]
1222|8538	VH|ZQ	1222	8538	2	[nsp3][W][403]	[3a][Q][81]	[nsp3][V][381]	[3a][H][78]
1222|8550	VV|ZI	1222	8550	2	[nsp3][W][403]	[3a][I][93]	[nsp3][V][381]	[3a][V][90]
1222|8561	VL|ZM	1222	8561	2	[nsp3][W][403]	[3a][M][104]	[nsp3][V][381]	[3a][L][101]
1222|8572	VV|ZI	1222	8572	2	[nsp3][W][403]	[3a][I][115]	[nsp3][V][381]	[3a][V][112]
1222|8577	VS|ZI	1222	8577	2	[nsp3][W][403]	[3a][I][120]	[nsp3][V][381]	[3a][S][117]
1222|8581	VV|ZC	1222	8581	2	[nsp3][W][403]	[3a][C][124]	[nsp3][V][381]	[3a][V][121]
1222|8587	VL|ZC	1222	8587	2	[nsp3][W][403]	[3a][C][130]	[nsp3][V][381]	[3a][L][127]
1222|8607	VL|ZV	1222	8607	2	[nsp3][W][403]	[3a][V][150]	[nsp3][V][381]	[3a][L][147]
1222|8625	VS|ZD	1222	8625	2	[nsp3][W][403]	[3a][D][168]	[nsp3][V][381]	[3a][S][165]
1222|8626	VS|ZT	1222	8626	2	[nsp3][W][403]	[3a][T][169]	[nsp3][V][381]	[3a][S][166]
1222|8639	VI|ZK	1222	8639	2	[nsp3][W][403]	[3a][K][182]	[nsp3][V][381]	[3a][I][179]
1222|8640	VS|ZL	1222	8640	2	[nsp3][W][403]	[3a][L][183]	[nsp3][V][381]	[3a][S][180]
1222|8641	VE|ZK	1222	8641	2	[nsp3][W][403]	[3a][K][184]	[nsp3][V][381]	[3a][E][181]
1222|8642	VH|ZE	1222	8642	2	[nsp3][W][403]	[3a][E][185]	[nsp3][V][381]	[3a][H][182]
1222|8650	VT|ZS	1222	8650	2	[nsp3][W][403]	[3a][S][193]	[nsp3][V][381]	[3a][T][190]
1222|8652	VK|ZD	1222	8652	2	[nsp3][W][403]	[3a][D][195]	[nsp3][V][381]	[3a][K][192]
1222|8654	VE|ZH	1222	8654	2	[nsp3][W][403]	[3a][H][197]	[nsp3][V][381]	[3a][E][194]
1222|8660	VC|ZY	1222	8660	2	[nsp3][W][403]	[3a][Y][203]	[nsp3][V][381]	[3a][C][200]
1222|8665	VS|ZG	1222	8665	2	[nsp3][W][403]	[3a][G][208]	[nsp3][V][381]	[3a][S][205]
1222|8669	VS|ZE	1222	8669	2	[nsp3][W][403]	[3a][E][212]	[nsp3][V][381]	[3a][S][209]
1222|8670	VD|ZV	1222	8670	2	[nsp3][W][403]	[3a][V][213]	[nsp3][V][381]	[3a][D][210]
1222|8675	VY|ZE	1222	8675	2	[nsp3][W][403]	[3a][E][218]	[nsp3][V][381]	[3a][Y][215]
1222|8687	VH|ZN	1222	8687	2	[nsp3][W][403]	[3a][N][230]	[nsp3][V][381]	[3a][H][227]
1222|8688	VV|ZA	1222	8688	2	[nsp3][W][403]	[3a][A][231]	[nsp3][V][381]	[3a][V][228]
1222|8696	VI|ZL	1222	8696	2	[nsp3][W][403]	[3a][L][239]	[nsp3][V][381]	[3a][I][236]
1222|8698	VD|ZZ	1222	8698	2	[nsp3][W][403]	[3a][W][241]	[nsp3][V][381]	[3a][D][238]
1222|8700	VE|ZK	1222	8700	2	[nsp3][W][403]	[3a][K][243]	[nsp3][V][381]	[3a][E][239]
1222|8701	VP|ZD	1222	8701	2	[nsp3][W][403]	[3a][D][244]	[nsp3][V][381]	[3a][P][240]
1222|8722	VE|ZD	1222	8722	2	[nsp3][W][403]	[3a][D][265]	[nsp3][V][381]	[3a][E][261]
1222|8791	VS|ZT	1222	8791	2	[nsp3][W][403]	[envelope][T][55]	[nsp3][V][381]	[envelope][S][55]
1222|8792	VF|ZV	1222	8792	2	[nsp3][W][403]	[envelope][V][56]	[nsp3][V][381]	[envelope][F][56]
1222|8805	VR|ZE	1222	8805	2	[nsp3][W][403]	[envelope][E][69]	[nsp3][V][381]	[envelope][R][69]
1222|8806	VZ|ZG	1222	8806	2	[nsp3][W][403]	[envelope][G][70]	[nsp3][V][381]	[envelope][-][69]
1222|8814	VS|ZA	1222	8814	2	[nsp3][W][403]	[membrane][A][2]	[nsp3][V][381]	[membrane][A][2]
1222|8843	VT|ZA	1222	8843	2	[nsp3][W][403]	[membrane][A][31]	[nsp3][V][381]	[membrane][T][30]
1222|8846	VC|ZM	1222	8846	2	[nsp3][W][403]	[membrane][M][34]	[nsp3][V][381]	[membrane][C][33]
1222|8853	VA|ZS	1222	8853	2	[nsp3][W][403]	[membrane][S][41]	[nsp3][V][381]	[membrane][A][40]
1222|8865	VI|ZV	1222	8865	2	[nsp3][W][403]	[membrane][V][53]	[nsp3][V][381]	[membrane][I][52]
1222|8889	VI|ZV	1222	8889	2	[nsp3][W][403]	[membrane][V][77]	[nsp3][V][381]	[membrane][I][76]
1222|8900	VL|ZI	1222	8900	2	[nsp3][W][403]	[membrane][I][88]	[nsp3][V][381]	[membrane][L][87]
1222|8910	VI|ZV	1222	8910	2	[nsp3][W][403]	[membrane][V][98]	[nsp3][V][381]	[membrane][I][97]
1222|8938	VH|ZR	1222	8938	2	[nsp3][W][403]	[membrane][R][126]	[nsp3][V][381]	[membrane][H][125]
1222|8947	VL|ZM	1222	8947	2	[nsp3][W][403]	[membrane][M][135]	[nsp3][V][381]	[membrane][L][134]
1222|8958	VL|ZI	1222	8958	2	[nsp3][W][403]	[membrane][I][146]	[nsp3][V][381]	[membrane][L][145]
1222|8964	VI|ZM	1222	8964	2	[nsp3][W][403]	[membrane][M][152]	[nsp3][V][381]	[membrane][I][151]
1222|8968	VH|ZS	1222	8968	2	[nsp3][W][403]	[membrane][S][156]	[nsp3][V][381]	[membrane][H][155]
1222|9001	VA|ZG	1222	9001	2	[nsp3][W][403]	[membrane][G][189]	[nsp3][V][381]	[membrane][A][188]
1222|9002	VG|ZT	1222	9002	2	[nsp3][W][403]	[membrane][T][190]	[nsp3][V][381]	[membrane][G][189]
1222|9010	VS|ZN	1222	9010	2	[nsp3][W][403]	[membrane][N][198]	[nsp3][V][381]	[membrane][S][197]
1222|9025	VS|ZG	1222	9025	2	[nsp3][W][403]	[membrane][G][213]	[nsp3][V][381]	[membrane][S][212]
1222|9027	VS|ZN	1222	9027	2	[nsp3][W][403]	[membrane][N][215]	[nsp3][V][381]	[membrane][S][214]
1222|9067	VE|ZG	1222	9067	2	[nsp3][W][403]	[nucleocapsid][G][32]	[nsp3][V][381]	[nucleocapsid][E][31]
1222|9099	VD|ZE	1222	9099	2	[nsp3][W][403]	[nucleocapsid][E][64]	[nsp3][V][381]	[nucleocapsid][D][63]
1222|9115	VS|ZG	1222	9115	2	[nsp3][W][403]	[nucleocapsid][G][80]	[nsp3][V][381]	[nucleocapsid][S][79]
1222|9130	VI|ZV	1222	9130	2	[nsp3][W][403]	[nucleocapsid][V][95]	[nsp3][V][381]	[nucleocapsid][I][94]
1222|9139	VD|ZE	1222	9139	2	[nsp3][W][403]	[nucleocapsid][E][104]	[nsp3][V][381]	[nucleocapsid][D][103]
1222|9156	VG|ZS	1222	9156	2	[nsp3][W][403]	[nucleocapsid][S][121]	[nsp3][V][381]	[nucleocapsid][G][120]
1222|9164	VD|ZE	1222	9164	2	[nsp3][W][403]	[nucleocapsid][E][129]	[nsp3][V][381]	[nucleocapsid][D][128]
1222|9167	VI|ZV	1222	9167	2	[nsp3][W][403]	[nucleocapsid][V][132]	[nsp3][V][381]	[nucleocapsid][I][131]
1222|9188	VA|ZN	1222	9188	2	[nsp3][W][403]	[nucleocapsid][N][153]	[nsp3][V][381]	[nucleocapsid][A][152]
1222|9228	VN|ZG	1222	9228	2	[nsp3][W][403]	[nucleocapsid][G][193]	[nsp3][V][381]	[nucleocapsid][N][192]
1222|9229	VS|ZN	1222	9229	2	[nsp3][W][403]	[nucleocapsid][N][194]	[nsp3][V][381]	[nucleocapsid][S][193]
1222|9241	VT|ZN	1222	9241	2	[nsp3][W][403]	[nucleocapsid][N][206]	[nsp3][V][381]	[nucleocapsid][T][205]
1222|9249	VG|ZS	1222	9249	2	[nsp3][W][403]	[nucleocapsid][S][214]	[nsp3][V][381]	[nucleocapsid][G][212]
1222|9250	VN|ZG	1222	9250	2	[nsp3][W][403]	[nucleocapsid][G][215]	[nsp3][V][381]	[nucleocapsid][N][213]
1222|9253	VD|ZE	1222	9253	2	[nsp3][W][403]	[nucleocapsid][E][218]	[nsp3][V][381]	[nucleocapsid][D][216]
1222|9254	VA|ZT	1222	9254	2	[nsp3][W][403]	[nucleocapsid][T][219]	[nsp3][V][381]	[nucleocapsid][A][217]
1222|9271	VM|ZV	1222	9271	2	[nsp3][W][403]	[nucleocapsid][V][236]	[nsp3][V][381]	[nucleocapsid][M][234]
1222|9371	VT|ZH	1222	9371	2	[nsp3][W][403]	[nucleocapsid][H][336]	[nsp3][V][381]	[nucleocapsid][T][334]
1222|9413	VA|ZT	1222	9413	2	[nsp3][W][403]	[nucleocapsid][T][378]	[nsp3][V][381]	[nucleocapsid][A][376]
1222|9418	VA|ZP	1222	9418	2	[nsp3][W][403]	[nucleocapsid][P][383]	[nsp3][V][381]	[nucleocapsid][A][381]
1222|9427	VQ|ZP	1222	9427	2	[nsp3][W][403]	[nucleocapsid][P][392]	[nsp3][V][381]	[nucleocapsid][Q][390]
1222|9437	VL|ZM	1222	9437	2	[nsp3][W][403]	[nucleocapsid][M][402]	[nsp3][V][381]	[nucleocapsid][L][400]
1222|9442	VK|ZR	1222	9442	2	[nsp3][W][403]	[nucleocapsid][R][407]	[nsp3][V][381]	[nucleocapsid][K][405]
1222|9446	VQ|ZN	1222	9446	2	[nsp3][W][403]	[nucleocapsid][N][411]	[nsp3][V][381]	[nucleocapsid][Q][409]
1222|9450	VS|ZG	1222	9450	2	[nsp3][W][403]	[nucleocapsid][G][415]	[nsp3][V][381]	[nucleocapsid][S][413]
1222|9451	VZ|ZA	1222	9451	2	[nsp3][W][403]	[nucleocapsid][A][416]	[nsp3][V][381]	[nucleocapsid][-][413]
1222|9452	VZ|ZS	1222	9452	2	[nsp3][W][403]	[nucleocapsid][S][417]	[nsp3][V][381]	[nucleocapsid][-][413]
1223|1225	EK|ZZ	1223	1225	2	[nsp3][W][404]	[nsp3][W][406]	[nsp3][E][382]	[nsp3][K][384]
1223|1226	EI|ZZ	1223	1226	2	[nsp3][W][404]	[nsp3][W][407]	[nsp3][E][382]	[nsp3][I][385]
1223|1230	EA|ZV	1223	1230	2	[nsp3][W][404]	[nsp3][V][411]	[nsp3][E][382]	[nsp3][A][386]
1223|1237	EV|ZE	1223	1237	2	[nsp3][W][404]	[nsp3][E][418]	[nsp3][E][382]	[nsp3][V][393]
1223|1242	ET|ZE	1223	1242	2	[nsp3][W][404]	[nsp3][E][423]	[nsp3][E][382]	[nsp3][T][398]
1223|1261	ES|ZV	1223	1261	2	[nsp3][W][404]	[nsp3][V][442]	[nsp3][E][382]	[nsp3][S][403]
1223|1269	EQ|ZK	1223	1269	2	[nsp3][W][404]	[nsp3][K][450]	[nsp3][E][382]	[nsp3][Q][406]
1223|1270	ER|ZP	1223	1270	2	[nsp3][W][404]	[nsp3][P][451]	[nsp3][E][382]	[nsp3][R][407]
1223|1271	EQ|ZV	1223	1271	2	[nsp3][W][404]	[nsp3][V][452]	[nsp3][E][382]	[nsp3][K][408]
1223|1272	EQ|ZD	1223	1272	2	[nsp3][W][404]	[nsp3][D][453]	[nsp3][E][382]	[nsp3][Q][409]
1223|1275	ED|ZK	1223	1275	2	[nsp3][W][404]	[nsp3][K][456]	[nsp3][E][382]	[nsp3][D][411]
1223|1276	EK|ZP	1223	1276	2	[nsp3][W][404]	[nsp3][P][457]	[nsp3][E][382]	[nsp3][K][412]
1223|1286	QV|ZI	1223	1286	2	[nsp3][W][404]	[nsp3][I][467]	[nsp3][E][382]	[nsp3][I][414]
1223|1288	QP|ZA	1223	1288	2	[nsp3][W][404]	[nsp3][A][469]	[nsp3][E][382]	[nsp3][A][416]
1223|1305	EE|ZN	1223	1305	2	[nsp3][W][404]	[nsp3][N][486]	[nsp3][E][382]	[nsp3][E][433]
1223|1310	EY|ZF	1223	1310	2	[nsp3][W][404]	[nsp3][F][491]	[nsp3][E][382]	[nsp3][Y][438]
1223|1311	EI|ZA	1223	1311	2	[nsp3][W][404]	[nsp3][A][492]	[nsp3][E][382]	[nsp3][I][439]
1223|1316	EN|ZK	1223	1316	2	[nsp3][W][404]	[nsp3][K][497]	[nsp3][E][382]	[nsp3][N][444]
1223|1318	EH|ZY	1223	1318	2	[nsp3][W][404]	[nsp3][Y][499]	[nsp3][E][382]	[nsp3][H][446]
1223|1322	EA|ZQ	1223	1322	2	[nsp3][W][404]	[nsp3][Q][503]	[nsp3][E][382]	[nsp3][A][450]
1223|1324	EL|ZM	1223	1324	2	[nsp3][W][404]	[nsp3][M][505]	[nsp3][E][382]	[nsp3][L][452]
1223|1325	EV|ZL	1223	1325	2	[nsp3][W][404]	[nsp3][L][506]	[nsp3][E][382]	[nsp3][V][453]
1223|1327	ED|ZG	1223	1327	2	[nsp3][W][404]	[nsp3][G][508]	[nsp3][E][382]	[nsp3][D][455]
1223|1328	EI|ZE	1223	1328	2	[nsp3][W][404]	[nsp3][E][509]	[nsp3][E][382]	[nsp3][I][456]
1223|1330	EI|ZM	1223	1330	2	[nsp3][W][404]	[nsp3][M][511]	[nsp3][E][382]	[nsp3][I][458]
1223|1331	ET|ZS	1223	1331	2	[nsp3][W][404]	[nsp3][S][512]	[nsp3][E][382]	[nsp3][T][459]
1223|1334	EK|ZE	1223	1334	2	[nsp3][W][404]	[nsp3][E][515]	[nsp3][E][382]	[nsp3][K][462]
1223|1344	QI|ZV	1223	1344	2	[nsp3][W][404]	[nsp3][V][525]	[nsp3][E][382]	[nsp3][V][472]
1223|1346	EQ|ZT	1223	1346	2	[nsp3][W][404]	[nsp3][T][527]	[nsp3][E][382]	[nsp3][Q][474]
1223|1347	EE|ZS	1223	1347	2	[nsp3][W][404]	[nsp3][S][528]	[nsp3][E][382]	[nsp3][E][475]
1223|1350	EL|ZI	1223	1350	2	[nsp3][W][404]	[nsp3][I][531]	[nsp3][E][382]	[nsp3][L][478]
1223|1352	EA|ZC	1223	1352	2	[nsp3][W][404]	[nsp3][C][533]	[nsp3][E][382]	[nsp3][A][480]
1223|1357	ET|ZA	1223	1357	2	[nsp3][W][404]	[nsp3][A][538]	[nsp3][E][382]	[nsp3][T][485]
1223|1372	ER|ZK	1223	1372	2	[nsp3][W][404]	[nsp3][K][553]	[nsp3][E][382]	[nsp3][R][500]
1223|1376	ET|ZV	1223	1376	2	[nsp3][W][404]	[nsp3][V][557]	[nsp3][E][382]	[nsp3][T][504]
1223|1378	EN|ZE	1223	1378	2	[nsp3][W][404]	[nsp3][E][559]	[nsp3][E][382]	[nsp3][N][506]
1223|1388	EL|ZC	1223	1388	2	[nsp3][W][404]	[nsp3][C][569]	[nsp3][E][382]	[nsp3][L][516]
1223|1389	EN|ZA	1223	1389	2	[nsp3][W][404]	[nsp3][A][570]	[nsp3][E][382]	[nsp3][N][517]
1223|1399	EV|ZA	1223	1399	2	[nsp3][W][404]	[nsp3][A][580]	[nsp3][E][382]	[nsp3][V][527]
1223|1409	EI|ZV	1223	1409	2	[nsp3][W][404]	[nsp3][V][590]	[nsp3][E][382]	[nsp3][I][537]
1223|1413	EI|ZE	1223	1413	2	[nsp3][W][404]	[nsp3][E][594]	[nsp3][E][382]	[nsp3][I][541]
1223|1414	EI|ZT	1223	1414	2	[nsp3][W][404]	[nsp3][T][595]	[nsp3][E][382]	[nsp3][I][542]
1223|1415	ES|ZP	1223	1415	2	[nsp3][W][404]	[nsp3][P][596]	[nsp3][E][382]	[nsp3][S][543]
1223|1419	EQ|ZE	1223	1419	2	[nsp3][W][404]	[nsp3][E][600]	[nsp3][E][382]	[nsp3][Q][547]
1223|1434	QT|ZA	1223	1434	2	[nsp3][W][404]	[nsp3][A][615]	[nsp3][E][382]	[nsp3][A][562]
1223|1448	EE|ZD	1223	1448	2	[nsp3][W][404]	[nsp3][D][629]	[nsp3][E][382]	[nsp3][E][576]
1223|1449	ET|ZV	1223	1449	2	[nsp3][W][404]	[nsp3][V][630]	[nsp3][E][382]	[nsp3][T][577]
1223|1450	EK|ZR	1223	1450	2	[nsp3][W][404]	[nsp3][R][631]	[nsp3][E][382]	[nsp3][K][578]
1223|1453	EV|ZM	1223	1453	2	[nsp3][W][404]	[nsp3][M][634]	[nsp3][E][382]	[nsp3][V][581]
1223|1454	ES|ZA	1223	1454	2	[nsp3][W][404]	[nsp3][A][635]	[nsp3][E][382]	[nsp3][S][582]
1223|1469	EV|ZI	1223	1469	2	[nsp3][W][404]	[nsp3][I][650]	[nsp3][E][382]	[nsp3][V][597]
1223|1474	EA|ZV	1223	1474	2	[nsp3][W][404]	[nsp3][V][655]	[nsp3][E][382]	[nsp3][A][602]
1223|1477	EY|ZF	1223	1477	2	[nsp3][W][404]	[nsp3][F][658]	[nsp3][E][382]	[nsp3][Y][605]
1223|1483	ET|ZE	1223	1483	2	[nsp3][W][404]	[nsp3][E][664]	[nsp3][E][382]	[nsp3][T][611]
1223|1484	ET|ZP	1223	1484	2	[nsp3][W][404]	[nsp3][P][665]	[nsp3][E][382]	[nsp3][T][612]
1223|1488	EL|ZI	1223	1488	2	[nsp3][W][404]	[nsp3][I][669]	[nsp3][E][382]	[nsp3][L][616]
1223|1491	ET|ZK	1223	1491	2	[nsp3][W][404]	[nsp3][K][672]	[nsp3][E][382]	[nsp3][T][619]
1223|1494	ED|ZS	1223	1494	2	[nsp3][W][404]	[nsp3][S][675]	[nsp3][E][382]	[nsp3][D][622]
1223|1496	QG|ZN	1223	1496	2	[nsp3][W][404]	[nsp3][N][677]	[nsp3][E][382]	[nsp3][N][624]
1223|1504	EL|ZI	1223	1504	2	[nsp3][W][404]	[nsp3][I][685]	[nsp3][E][382]	[nsp3][L][632]
1223|1519	EY|ZC	1223	1519	2	[nsp3][W][404]	[nsp3][C][700]	[nsp3][E][382]	[nsp3][Y][647]
1223|1525	EV|ZA	1223	1525	2	[nsp3][W][404]	[nsp3][A][706]	[nsp3][E][382]	[nsp3][V][653]
1223|1528	ET|ZV	1223	1528	2	[nsp3][W][404]	[nsp3][V][709]	[nsp3][E][382]	[nsp3][T][656]
1223|1566	EK|ZR	1223	1566	2	[nsp3][W][404]	[nsp3][R][747]	[nsp3][E][382]	[nsp3][K][694]
1223|1574	ES|ZR	1223	1574	2	[nsp3][W][404]	[nsp3][R][755]	[nsp3][E][382]	[nsp3][S][702]
1223|1576	EQ|ZE	1223	1576	2	[nsp3][W][404]	[nsp3][E][757]	[nsp3][E][382]	[nsp3][Q][704]
1223|1579	EI|ZV	1223	1579	2	[nsp3][W][404]	[nsp3][V][760]	[nsp3][E][382]	[nsp3][I][707]
1223|1588	ES|ZI	1223	1588	2	[nsp3][W][404]	[nsp3][I][769]	[nsp3][E][382]	[nsp3][S][716]
1223|1591	EY|ZH	1223	1591	2	[nsp3][W][404]	[nsp3][H][772]	[nsp3][E][382]	[nsp3][Y][719]
1223|1594	ES|ZE	1223	1594	2	[nsp3][W][404]	[nsp3][E][775]	[nsp3][E][382]	[nsp3][S][721]
1223|1595	EN|ZS	1223	1595	2	[nsp3][W][404]	[nsp3][S][776]	[nsp3][E][382]	[nsp3][N][722]
1223|1598	ET|ZE	1223	1598	2	[nsp3][W][404]	[nsp3][E][779]	[nsp3][E][382]	[nsp3][T][725]
1223|1607	ET|ZP	1223	1607	2	[nsp3][W][404]	[nsp3][P][788]	[nsp3][E][382]	[nsp3][T][734]
1223|1608	EF|ZL	1223	1608	2	[nsp3][W][404]	[nsp3][L][789]	[nsp3][E][382]	[nsp3][F][735]
1223|1610	EN|ZK	1223	1610	2	[nsp3][W][404]	[nsp3][K][791]	[nsp3][E][382]	[nsp3][N][737]
1223|1613	ET|ZS	1223	1613	2	[nsp3][W][404]	[nsp3][S][794]	[nsp3][E][382]	[nsp3][T][740]
1223|1616	QA|ZS	1223	1616	2	[nsp3][W][404]	[nsp3][S][797]	[nsp3][E][382]	[nsp3][S][743]
1223|1621	ER|ZK	1223	1621	2	[nsp3][W][404]	[nsp3][K][802]	[nsp3][E][382]	[nsp3][R][748]
1223|1666	EN|ZV	1223	1666	2	[nsp3][W][404]	[nsp3][V][847]	[nsp3][E][382]	[nsp3][N][793]
1223|1667	ES|ZN	1223	1667	2	[nsp3][W][404]	[nsp3][N][848]	[nsp3][E][382]	[nsp3][S][794]
1223|1669	QD|ZE	1223	1669	2	[nsp3][W][404]	[nsp3][E][850]	[nsp3][E][382]	[nsp3][E][796]
1223|1674	EY|ZF	1223	1674	2	[nsp3][W][404]	[nsp3][F][855]	[nsp3][E][382]	[nsp3][Y][801]
1223|1678	EN|ZS	1223	1678	2	[nsp3][W][404]	[nsp3][S][859]	[nsp3][E][382]	[nsp3][N][805]
1223|1684	EA|ZS	1223	1684	2	[nsp3][W][404]	[nsp3][S][865]	[nsp3][E][382]	[nsp3][V][811]
1223|1693	ET|ZL	1223	1693	2	[nsp3][W][404]	[nsp3][L][874]	[nsp3][E][382]	[nsp3][T][820]
1223|1695	EP|ZE	1223	1695	2	[nsp3][W][404]	[nsp3][E][876]	[nsp3][E][382]	[nsp3][P][822]
1223|1713	EY|ZF	1223	1713	2	[nsp3][W][404]	[nsp3][F][894]	[nsp3][E][382]	[nsp3][Y][840]
1223|1717	EN|ZG	1223	1717	2	[nsp3][W][404]	[nsp3][G][898]	[nsp3][E][382]	[nsp3][N][844]
1223|1732	EA|ZS	1223	1732	2	[nsp3][W][404]	[nsp3][S][913]	[nsp3][E][382]	[nsp3][A][859]
1223|1733	ET|ZS	1223	1733	2	[nsp3][W][404]	[nsp3][S][914]	[nsp3][E][382]	[nsp3][T][860]
1223|1734	EA|ZV	1223	1734	2	[nsp3][W][404]	[nsp3][V][915]	[nsp3][E][382]	[nsp3][A][861]
1223|1737	ET|ZA	1223	1737	2	[nsp3][W][404]	[nsp3][A][918]	[nsp3][E][382]	[nsp3][T][864]
1223|1743	EL|ZV	1223	1743	2	[nsp3][W][404]	[nsp3][V][924]	[nsp3][E][382]	[nsp3][L][870]
1223|1747	EP|ZA	1223	1747	2	[nsp3][W][404]	[nsp3][A][928]	[nsp3][E][382]	[nsp3][P][874]
1223|1752	ED|ZE	1223	1752	2	[nsp3][W][404]	[nsp3][E][933]	[nsp3][E][382]	[nsp3][D][879]
1223|1761	EE|ZD	1223	1761	2	[nsp3][W][404]	[nsp3][D][942]	[nsp3][E][382]	[nsp3][E][888]
1223|1774	EC|ZS	1223	1774	2	[nsp3][W][404]	[nsp3][S][955]	[nsp3][E][382]	[nsp3][C][900]
1223|1789	EN|ZT	1223	1789	2	[nsp3][W][404]	[nsp3][T][970]	[nsp3][E][382]	[nsp3][S][915]
1223|1790	EY|ZH	1223	1790	2	[nsp3][W][404]	[nsp3][H][971]	[nsp3][E][382]	[nsp3][Y][916]
1223|1792	EF|ZL	1223	1792	2	[nsp3][W][404]	[nsp3][L][973]	[nsp3][E][382]	[nsp3][F][918]
1223|1798	ED|ZE	1223	1798	2	[nsp3][W][404]	[nsp3][E][979]	[nsp3][E][382]	[nsp3][D][924]
1223|1800	EC|ZA	1223	1800	2	[nsp3][W][404]	[nsp3][A][981]	[nsp3][E][382]	[nsp3][C][926]
1223|1814	EQ|ZK	1223	1814	2	[nsp3][W][404]	[nsp3][K][995]	[nsp3][E][382]	[nsp3][Q][940]
1223|1815	EQ|ZT	1223	1815	2	[nsp3][W][404]	[nsp3][T][996]	[nsp3][E][382]	[nsp3][Q][941]
1223|1833	EE|ZD	1223	1833	2	[nsp3][W][404]	[nsp3][D][1014]	[nsp3][E][382]	[nsp3][E][959]
1223|1837	EK|ZT	1223	1837	2	[nsp3][W][404]	[nsp3][T][1018]	[nsp3][E][382]	[nsp3][K][963]
1223|1840	EQ|ZS	1223	1840	2	[nsp3][W][404]	[nsp3][S][1021]	[nsp3][E][382]	[nsp3][Q][966]
1223|1844	ET|ZV	1223	1844	2	[nsp3][W][404]	[nsp3][V][1025]	[nsp3][E][382]	[nsp3][T][970]
1223|1847	EK|ZR	1223	1847	2	[nsp3][W][404]	[nsp3][R][1028]	[nsp3][E][382]	[nsp3][K][973]
1223|1859	EP|ZS	1223	1859	2	[nsp3][W][404]	[nsp3][S][1040]	[nsp3][E][382]	[nsp3][P][985]
1223|1869	EQ|ZE	1223	1869	2	[nsp3][W][404]	[nsp3][E][1050]	[nsp3][E][382]	[nsp3][Q][995]
1223|1871	EE|ZK	1223	1871	2	[nsp3][W][404]	[nsp3][K][1052]	[nsp3][E][382]	[nsp3][E][997]
1223|1873	EK|ZQ	1223	1873	2	[nsp3][W][404]	[nsp3][Q][1054]	[nsp3][E][382]	[nsp3][K][999]
1223|1874	EH|ZQ	1223	1874	2	[nsp3][W][404]	[nsp3][Q][1055]	[nsp3][E][382]	[nsp3][H][1000]
1223|1878	EI|ZL	1223	1878	2	[nsp3][W][404]	[nsp3][L][1059]	[nsp3][E][382]	[nsp3][T][1004]
1223|1881	ES|ZN	1223	1881	2	[nsp3][W][404]	[nsp3][N][1062]	[nsp3][E][382]	[nsp3][S][1007]
1223|1893	EK|ZT	1223	1893	2	[nsp3][W][404]	[nsp3][T][1074]	[nsp3][E][382]	[nsp3][K][1019]
1223|1897	ES|ZA	1223	1897	2	[nsp3][W][404]	[nsp3][A][1078]	[nsp3][E][382]	[nsp3][S][1023]
1223|1903	EC|ZR	1223	1903	2	[nsp3][W][404]	[nsp3][R][1084]	[nsp3][E][382]	[nsp3][C][1029]
1223|1912	ES|ZM	1223	1912	2	[nsp3][W][404]	[nsp3][M][1093]	[nsp3][E][382]	[nsp3][S][1038]
1223|1919	EI|ZV	1223	1919	2	[nsp3][W][404]	[nsp3][V][1100]	[nsp3][E][382]	[nsp3][I][1045]
1223|1927	EN|ZT	1223	1927	2	[nsp3][W][404]	[nsp3][T][1108]	[nsp3][E][382]	[nsp3][N][1053]
1223|1944	EV|ZT	1223	1944	2	[nsp3][W][404]	[nsp3][T][1125]	[nsp3][E][382]	[nsp3][V][1070]
1223|1945	EC|ZY	1223	1945	2	[nsp3][W][404]	[nsp3][Y][1126]	[nsp3][E][382]	[nsp3][C][1071]
1223|1949	ED|ZE	1223	1949	2	[nsp3][W][404]	[nsp3][E][1130]	[nsp3][E][382]	[nsp3][D][1075]
1223|1963	EF|ZY	1223	1963	2	[nsp3][W][404]	[nsp3][Y][1144]	[nsp3][E][382]	[nsp3][F][1089]
1223|1973	EN|ZT	1223	1973	2	[nsp3][W][404]	[nsp3][T][1154]	[nsp3][E][382]	[nsp3][N][1099]
1223|1976	EY|ZL	1223	1976	2	[nsp3][W][404]	[nsp3][L][1157]	[nsp3][E][382]	[nsp3][Y][1102]
1223|1986	EF|ZL	1223	1986	2	[nsp3][W][404]	[nsp3][L][1167]	[nsp3][E][382]	[nsp3][F][1112]
1223|1987	EV|ZT	1223	1987	2	[nsp3][W][404]	[nsp3][T][1168]	[nsp3][E][382]	[nsp3][V][1113]
1223|1989	ED|ZS	1223	1989	2	[nsp3][W][404]	[nsp3][S][1170]	[nsp3][E][382]	[nsp3][D][1115]
1223|2001	EL|ZM	1223	2001	2	[nsp3][W][404]	[nsp3][M][1182]	[nsp3][E][382]	[nsp3][L][1126]
1223|2004	EY|ZF	1223	2004	2	[nsp3][W][404]	[nsp3][F][1185]	[nsp3][E][382]	[nsp3][Y][1129]
1223|2013	EK|ZS	1223	2013	2	[nsp3][W][404]	[nsp3][S][1194]	[nsp3][E][382]	[nsp3][K][1138]
1223|2030	EK|ZR	1223	2030	2	[nsp3][W][404]	[nsp3][R][1211]	[nsp3][E][382]	[nsp3][K][1155]
1223|2033	ET|ZS	1223	2033	2	[nsp3][W][404]	[nsp3][S][1214]	[nsp3][E][382]	[nsp3][T][1158]
1223|2034	EP|ZA	1223	2034	2	[nsp3][W][404]	[nsp3][A][1215]	[nsp3][E][382]	[nsp3][P][1159]
1223|2053	EN|ZQ	1223	2053	2	[nsp3][W][404]	[nsp3][Q][1234]	[nsp3][E][382]	[nsp3][N][1178]
1223|2058	EA|ZT	1223	2058	2	[nsp3][W][404]	[nsp3][T][1239]	[nsp3][E][382]	[nsp3][A][1183]
1223|2067	EI|ZL	1223	2067	2	[nsp3][W][404]	[nsp3][L][1248]	[nsp3][E][382]	[nsp3][I][1192]
1223|2083	ED|ZE	1223	2083	2	[nsp3][W][404]	[nsp3][E][1264]	[nsp3][E][382]	[nsp3][D][1208]
1223|2095	QT|ZN	1223	2095	2	[nsp3][W][404]	[nsp3][N][1276]	[nsp3][E][382]	[nsp3][N][1220]
1223|2101	EL|ZQ	1223	2101	2	[nsp3][W][404]	[nsp3][Q][1282]	[nsp3][E][382]	[nsp3][L][1226]
1223|2104	EV|ZT	1223	2104	2	[nsp3][W][404]	[nsp3][T][1285]	[nsp3][E][382]	[nsp3][V][1229]
1223|2105	QT|ZS	1223	2105	2	[nsp3][W][404]	[nsp3][S][1286]	[nsp3][E][382]	[nsp3][S][1230]
1223|2111	QT|ZN	1223	2111	2	[nsp3][W][404]	[nsp3][N][1292]	[nsp3][E][382]	[nsp3][N][1236]
1223|2117	ED|ZE	1223	2117	2	[nsp3][W][404]	[nsp3][E][1298]	[nsp3][E][382]	[nsp3][D][1242]
1223|2119	EL|ZI	1223	2119	2	[nsp3][W][404]	[nsp3][I][1300]	[nsp3][E][382]	[nsp3][L][1244]
1223|2122	EN|ZD	1223	2122	2	[nsp3][W][404]	[nsp3][D][1303]	[nsp3][E][382]	[nsp3][N][1247]
1223|2131	ED|ZN	1223	2131	2	[nsp3][W][404]	[nsp3][N][1312]	[nsp3][E][382]	[nsp3][D][1256]
1223|2132	EI|ZV	1223	2132	2	[nsp3][W][404]	[nsp3][V][1313]	[nsp3][E][382]	[nsp3][I][1257]
1223|2139	ED|ZE	1223	2139	2	[nsp3][W][404]	[nsp3][E][1320]	[nsp3][E][382]	[nsp3][N][1264]
1223|2141	EL|ZV	1223	2141	2	[nsp3][W][404]	[nsp3][V][1322]	[nsp3][E][382]	[nsp3][L][1266]
1223|2147	EV|ZL	1223	2147	2	[nsp3][W][404]	[nsp3][L][1328]	[nsp3][E][382]	[nsp3][V][1272]
1223|2150	ET|ZE	1223	2150	2	[nsp3][W][404]	[nsp3][E][1331]	[nsp3][E][382]	[nsp3][T][1275]
1223|2158	ED|ZE	1223	2158	2	[nsp3][W][404]	[nsp3][E][1339]	[nsp3][E][382]	[nsp3][D][1283]
1223|2160	ES|ZT	1223	2160	2	[nsp3][W][404]	[nsp3][T][1341]	[nsp3][E][382]	[nsp3][S][1285]
1223|2162	EL|ZI	1223	2162	2	[nsp3][W][404]	[nsp3][I][1343]	[nsp3][E][382]	[nsp3][L][1287]
1223|2172	ER|ZL	1223	2172	2	[nsp3][W][404]	[nsp3][L][1353]	[nsp3][E][382]	[nsp3][R][1297]
1223|2173	EV|ZA	1223	2173	2	[nsp3][W][404]	[nsp3][A][1354]	[nsp3][E][382]	[nsp3][V][1298]
1223|2193	ED|ZS	1223	2193	2	[nsp3][W][404]	[nsp3][S][1374]	[nsp3][E][382]	[nsp3][D][1318]
1223|2194	ET|ZK	1223	2194	2	[nsp3][W][404]	[nsp3][K][1375]	[nsp3][E][382]	[nsp3][T][1319]
1223|2196	EA|ZL	1223	2196	2	[nsp3][W][404]	[nsp3][L][1377]	[nsp3][E][382]	[nsp3][A][1321]
1223|2197	EN|ZA	1223	2197	2	[nsp3][W][404]	[nsp3][A][1378]	[nsp3][E][382]	[nsp3][N][1322]
1223|2204	EN|ZG	1223	2204	2	[nsp3][W][404]	[nsp3][G][1385]	[nsp3][E][382]	[nsp3][N][1329]
1223|2205	EK|ZQ	1223	2205	2	[nsp3][W][404]	[nsp3][Q][1386]	[nsp3][E][382]	[nsp3][K][1330]
1223|2206	EV|ZA	1223	2206	2	[nsp3][W][404]	[nsp3][A][1387]	[nsp3][E][382]	[nsp3][V][1331]
1223|2209	QV|ZT	1223	2209	2	[nsp3][W][404]	[nsp3][T][1390]	[nsp3][E][382]	[nsp3][T][1334]
1223|2213	EI|ZC	1223	2213	2	[nsp3][W][404]	[nsp3][C][1394]	[nsp3][E][382]	[nsp3][I][1338]
1223|2215	ET|ZK	1223	2215	2	[nsp3][W][404]	[nsp3][K][1396]	[nsp3][E][382]	[nsp3][T][1340]
1223|2218	EL|ZV	1223	2218	2	[nsp3][W][404]	[nsp3][V][1399]	[nsp3][E][382]	[nsp3][L][1343]
1223|2219	EN|ZQ	1223	2219	2	[nsp3][W][404]	[nsp3][Q][1400]	[nsp3][E][382]	[nsp3][N][1344]
1223|2222	EC|ZF	1223	2222	2	[nsp3][W][404]	[nsp3][F][1403]	[nsp3][E][382]	[nsp3][C][1347]
1223|2223	ET|ZN	1223	2223	2	[nsp3][W][404]	[nsp3][N][1404]	[nsp3][E][382]	[nsp3][T][1348]
1223|2234	EL|ZF	1223	2234	2	[nsp3][W][404]	[nsp3][F][1415]	[nsp3][E][382]	[nsp3][L][1359]
1223|2251	EM|ZL	1223	2251	2	[nsp3][W][404]	[nsp3][L][1432]	[nsp3][E][382]	[nsp3][M][1376]
1223|2259	ET|ZS	1223	2259	2	[nsp3][W][404]	[nsp3][S][1440]	[nsp3][E][382]	[nsp3][T][1384]
1223|2264	EG|ZA	1223	2264	2	[nsp3][W][404]	[nsp3][A][1445]	[nsp3][E][382]	[nsp3][G][1389]
1223|2266	EF|ZL	1223	2266	2	[nsp3][W][404]	[nsp3][L][1447]	[nsp3][E][382]	[nsp3][F][1391]
1223|2269	EE|ZD	1223	2269	2	[nsp3][W][404]	[nsp3][D][1450]	[nsp3][E][382]	[nsp3][E][1394]
1223|2272	EF|ZI	1223	2272	2	[nsp3][W][404]	[nsp3][I][1453]	[nsp3][E][382]	[nsp3][F][1397]
1223|2275	EL|ZV	1223	2275	2	[nsp3][W][404]	[nsp3][V][1456]	[nsp3][E][382]	[nsp3][L][1400]
1223|2279	EN|ZK	1223	2279	2	[nsp3][W][404]	[nsp3][K][1460]	[nsp3][E][382]	[nsp3][N][1404]
1223|2284	EI|ZF	1223	2284	2	[nsp3][W][404]	[nsp3][F][1465]	[nsp3][E][382]	[nsp3][I][1409]
1223|2285	EN|ZT	1223	2285	2	[nsp3][W][404]	[nsp3][T][1466]	[nsp3][E][382]	[nsp3][N][1410]
1223|2288	EI|ZM	1223	2288	2	[nsp3][W][404]	[nsp3][M][1469]	[nsp3][E][382]	[nsp3][I][1413]
1223|2290	EF|ZL	1223	2290	2	[nsp3][W][404]	[nsp3][L][1471]	[nsp3][E][382]	[nsp3][F][1415]
1223|2295	EV|ZI	1223	2295	2	[nsp3][W][404]	[nsp3][I][1476]	[nsp3][E][382]	[nsp3][V][1420]
1223|2303	ES|ZV	1223	2303	2	[nsp3][W][404]	[nsp3][V][1484]	[nsp3][E][382]	[nsp3][S][1428]
1223|2311	EM|ZL	1223	2311	2	[nsp3][W][404]	[nsp3][L][1492]	[nsp3][E][382]	[nsp3][M][1436]
1223|2323	EY|ZV	1223	2323	2	[nsp3][W][404]	[nsp3][V][1504]	[nsp3][E][382]	[nsp3][Y][1448]
1223|2326	EG|ZL	1223	2326	2	[nsp3][W][404]	[nsp3][L][1507]	[nsp3][E][382]	[nsp3][G][1451]
1223|2331	ET|ZS	1223	2331	2	[nsp3][W][404]	[nsp3][S][1512]	[nsp3][E][382]	[nsp3][T][1456]
1223|2337	ET|ZD	1223	2337	2	[nsp3][W][404]	[nsp3][D][1518]	[nsp3][E][382]	[nsp3][T][1462]
1223|2338	EY|ZF	1223	2338	2	[nsp3][W][404]	[nsp3][F][1519]	[nsp3][E][382]	[nsp3][Y][1463]
1223|2340	ET|ZE	1223	2340	2	[nsp3][W][404]	[nsp3][E][1521]	[nsp3][E][382]	[nsp3][T][1465]
1223|2343	EI|ZF	1223	2343	2	[nsp3][W][404]	[nsp3][F][1524]	[nsp3][E][382]	[nsp3][I][1468]
1223|2357	ET|ZS	1223	2357	2	[nsp3][W][404]	[nsp3][S][1538]	[nsp3][E][382]	[nsp3][T][1482]
1223|2360	ES|ZA	1223	2360	2	[nsp3][W][404]	[nsp3][A][1541]	[nsp3][E][382]	[nsp3][S][1485]
1223|2366	EI|ZV	1223	2366	2	[nsp3][W][404]	[nsp3][V][1547]	[nsp3][E][382]	[nsp3][I][1491]
1223|2371	EF|ZY	1223	2371	2	[nsp3][W][404]	[nsp3][Y][1552]	[nsp3][E][382]	[nsp3][F][1496]
1223|2373	EZ|ZL	1223	2373	2	[nsp3][W][404]	[nsp3][L][1554]	[nsp3][E][382]	[nsp3][W][1498]
1223|2378	EF|ZL	1223	2378	2	[nsp3][W][404]	[nsp3][L][1559]	[nsp3][E][382]	[nsp3][F][1503]
1223|2380	QI|ZL	1223	2380	2	[nsp3][W][404]	[nsp3][L][1561]	[nsp3][E][382]	[nsp3][L][1505]
1223|2381	EV|ZA	1223	2381	2	[nsp3][W][404]	[nsp3][A][1562]	[nsp3][E][382]	[nsp3][V][1506]
1223|2393	ER|ZK	1223	2393	2	[nsp3][W][404]	[nsp3][K][1574]	[nsp3][E][382]	[nsp3][R][1518]
1223|2397	EV|ZL	1223	2397	2	[nsp3][W][404]	[nsp3][L][1578]	[nsp3][E][382]	[nsp3][V][1522]
1223|2401	EA|ZS	1223	2401	2	[nsp3][W][404]	[nsp3][S][1582]	[nsp3][E][382]	[nsp3][A][1526]
1223|2406	EL|ZV	1223	2406	2	[nsp3][W][404]	[nsp3][V][1587]	[nsp3][E][382]	[nsp3][L][1531]
1223|2409	ES|ZG	1223	2409	2	[nsp3][W][404]	[nsp3][G][1590]	[nsp3][E][382]	[nsp3][S][1534]
1223|2413	EV|ZS	1223	2413	2	[nsp3][W][404]	[nsp3][S][1594]	[nsp3][E][382]	[nsp3][V][1538]
1223|2427	EN|ZS	1223	2427	2	[nsp3][W][404]	[nsp3][S][1608]	[nsp3][E][382]	[nsp3][N][1552]
1223|2428	EL|ZI	1223	2428	2	[nsp3][W][404]	[nsp3][I][1609]	[nsp3][E][382]	[nsp3][L][1553]
1223|2457	EV|ZI	1223	2457	2	[nsp3][W][404]	[nsp3][I][1638]	[nsp3][E][382]	[nsp3][V][1582]
1223|2458	EV|ZM	1223	2458	2	[nsp3][W][404]	[nsp3][M][1639]	[nsp3][E][382]	[nsp3][V][1583]
1223|2488	ER|ZK	1223	2488	2	[nsp3][W][404]	[nsp3][K][1669]	[nsp3][E][382]	[nsp3][R][1613]
1223|2499	EK|ZR	1223	2499	2	[nsp3][W][404]	[nsp3][R][1680]	[nsp3][E][382]	[nsp3][K][1624]
1223|2504	EL|ZT	1223	2504	2	[nsp3][W][404]	[nsp3][T][1685]	[nsp3][E][382]	[nsp3][L][1629]
1223|2558	ES|ZA	1223	2558	2	[nsp3][W][404]	[nsp3][A][1739]	[nsp3][E][382]	[nsp3][S][1682]
1223|2559	EI|ZL	1223	2559	2	[nsp3][W][404]	[nsp3][L][1740]	[nsp3][E][382]	[nsp3][I][1683]
1223|2575	ES|ZP	1223	2575	2	[nsp3][W][404]	[nsp3][P][1756]	[nsp3][E][382]	[nsp3][S][1699]
1223|2611	ES|ZA	1223	2611	2	[nsp3][W][404]	[nsp3][A][1792]	[nsp3][E][382]	[nsp3][S][1735]
1223|2642	EA|ZT	1223	2642	2	[nsp3][W][404]	[nsp3][T][1823]	[nsp3][E][382]	[nsp3][A][1766]
1223|2645	EA|ZS	1223	2645	2	[nsp3][W][404]	[nsp3][S][1826]	[nsp3][E][382]	[nsp3][A][1769]
1223|2658	ES|ZA	1223	2658	2	[nsp3][W][404]	[nsp3][A][1839]	[nsp3][E][382]	[nsp3][S][1782]
1223|2661	EN|ZS	1223	2661	2	[nsp3][W][404]	[nsp3][S][1842]	[nsp3][E][382]	[nsp3][N][1785]
1223|2665	QD|ZE	1223	2665	2	[nsp3][W][404]	[nsp3][E][1846]	[nsp3][E][382]	[nsp3][E][1789]
1223|2671	QI|ZV	1223	2671	2	[nsp3][W][404]	[nsp3][V][1852]	[nsp3][E][382]	[nsp3][V][1795]
1223|2675	EE|ZH	1223	2675	2	[nsp3][W][404]	[nsp3][H][1856]	[nsp3][E][382]	[nsp3][E][1799]
1223|2676	EA|ZS	1223	2676	2	[nsp3][W][404]	[nsp3][S][1857]	[nsp3][E][382]	[nsp3][A][1800]
1223|2681	EN|ZG	1223	2681	2	[nsp3][W][404]	[nsp3][G][1862]	[nsp3][E][382]	[nsp3][N][1805]
1223|2686	EN|ZG	1223	2686	2	[nsp3][W][404]	[nsp3][G][1867]	[nsp3][E][382]	[nsp3][N][1810]
1223|2699	EF|ZV	1223	2699	2	[nsp3][W][404]	[nsp3][V][1880]	[nsp3][E][382]	[nsp3][F][1823]
1223|2705	EE|ZD	1223	2705	2	[nsp3][W][404]	[nsp3][D][1886]	[nsp3][E][382]	[nsp3][E][1829]
1223|2710	EV|ZI	1223	2710	2	[nsp3][W][404]	[nsp3][I][1891]	[nsp3][E][382]	[nsp3][V][1834]
1223|2718	EQ|ZH	1223	2718	2	[nsp3][W][404]	[nsp3][H][1899]	[nsp3][E][382]	[nsp3][Q][1842]
1223|2731	EY|ZF	1223	2731	2	[nsp3][W][404]	[nsp3][F][1912]	[nsp3][E][382]	[nsp3][Y][1855]
1223|2753	ES|ZN	1223	2753	2	[nsp3][W][404]	[nsp3][N][1934]	[nsp3][E][382]	[nsp3][S][1877]
1223|2767	EI|ZV	1223	2767	2	[nsp3][W][404]	[nsp3][V][1948]	[nsp3][E][382]	[nsp3][I][1891]
1223|2768	EA|ZS	1223	2768	2	[nsp3][W][404]	[nsp3][S][1949]	[nsp3][E][382]	[nsp3][A][1892]
1223|2776	EF|ZY	1223	2776	2	[nsp3][W][404]	[nsp3][Y][1957]	[nsp3][E][382]	[nsp3][F][1900]
1223|2796	EL|ZI	1223	2796	2	[nsp3][W][404]	[nsp3][I][1977]	[nsp3][E][382]	[nsp3][L][1920]
1223|2812	EV|ZI	1223	2812	2	[nsp3][W][404]	[nsp3][I][1993]	[nsp3][E][382]	[nsp3][V][1936]
1223|2817	EA|ZS	1223	2817	2	[nsp3][W][404]	[nsp3][S][1998]	[nsp3][E][382]	[nsp3][A][1941]
1223|2827	EN|ZT	1223	2827	2	[nsp3][W][404]	[nsp4][T][6]	[nsp3][E][382]	[nsp4][N][5]
1223|2829	EL|ZF	1223	2829	2	[nsp3][W][404]	[nsp4][F][8]	[nsp3][E][382]	[nsp4][L][7]
1223|2831	EQ|ZL	1223	2831	2	[nsp3][W][404]	[nsp4][L][10]	[nsp3][E][382]	[nsp4][Q][9]
1223|2833	EI|ZL	1223	2833	2	[nsp3][W][404]	[nsp4][L][12]	[nsp3][E][382]	[nsp4][I][11]
1223|2839	EF|ZC	1223	2839	2	[nsp3][W][404]	[nsp4][C][18]	[nsp3][E][382]	[nsp4][F][17]
1223|2840	EL|ZV	1223	2840	2	[nsp3][W][404]	[nsp4][V][19]	[nsp3][E][382]	[nsp4][L][18]
1223|2841	QV|ZL	1223	2841	2	[nsp3][W][404]	[nsp4][L][20]	[nsp3][E][382]	[nsp4][F][19]
1223|2842	EV|ZA	1223	2842	2	[nsp3][W][404]	[nsp4][A][21]	[nsp3][E][382]	[nsp4][V][20]
1223|2844	EA|ZL	1223	2844	2	[nsp3][W][404]	[nsp4][L][23]	[nsp3][E][382]	[nsp4][A][22]
1223|2846	EF|ZC	1223	2846	2	[nsp3][W][404]	[nsp4][C][25]	[nsp3][E][382]	[nsp4][F][24]
1223|2848	EL|ZI	1223	2848	2	[nsp3][W][404]	[nsp4][I][27]	[nsp3][E][382]	[nsp4][L][26]
1223|2850	ET|ZM	1223	2850	2	[nsp3][W][404]	[nsp4][M][29]	[nsp3][E][382]	[nsp4][T][28]
1223|2855	EM|ZL	1223	2855	2	[nsp3][W][404]	[nsp4][L][34]	[nsp3][E][382]	[nsp4][M][33]
1223|2857	EK|ZV	1223	2857	2	[nsp3][W][404]	[nsp4][V][36]	[nsp3][E][382]	[nsp4][K][35]
1223|2861	EF|ZY	1223	2861	2	[nsp3][W][404]	[nsp4][Y][40]	[nsp3][E][382]	[nsp4][F][39]
1223|2862	ES|ZT	1223	2862	2	[nsp3][W][404]	[nsp4][T][41]	[nsp3][E][382]	[nsp4][S][40]
1223|2863	ES|ZN	1223	2863	2	[nsp3][W][404]	[nsp4][N][42]	[nsp3][E][382]	[nsp4][S][41]
1223|2873	EG|ZD	1223	2873	2	[nsp3][W][404]	[nsp4][D][52]	[nsp3][E][382]	[nsp4][G][51]
1223|2880	EA|ZV	1223	2880	2	[nsp3][W][404]	[nsp4][V][59]	[nsp3][E][382]	[nsp4][A][58]
1223|2891	QV|ZA	1223	2891	2	[nsp3][W][404]	[nsp4][A][70]	[nsp3][E][382]	[nsp4][A][69]
1223|2892	ED|ZG	1223	2892	2	[nsp3][W][404]	[nsp4][G][71]	[nsp3][E][382]	[nsp4][D][70]
1223|2905	ET|ZR	1223	2905	2	[nsp3][W][404]	[nsp4][R][84]	[nsp3][E][382]	[nsp4][T][83]
1223|2909	EA|ZS	1223	2909	2	[nsp3][W][404]	[nsp4][S][88]	[nsp3][E][382]	[nsp4][A][87]
1223|2920	QD|ZE	1223	2920	2	[nsp3][W][404]	[nsp4][E][99]	[nsp3][E][382]	[nsp4][E][98]
1223|2921	EV|ZI	1223	2921	2	[nsp3][W][404]	[nsp4][I][100]	[nsp3][E][382]	[nsp4][V][99]
1223|2924	EV|ZI	1223	2924	2	[nsp3][W][404]	[nsp4][I][103]	[nsp3][E][382]	[nsp4][V][102]
1223|2932	EI|ZV	1223	2932	2	[nsp3][W][404]	[nsp4][V][111]	[nsp3][E][382]	[nsp4][I][110]
1223|2936	ET|ZI	1223	2936	2	[nsp3][W][404]	[nsp4][I][115]	[nsp3][E][382]	[nsp4][T][114]
1223|2965	ET|ZS	1223	2965	2	[nsp3][W][404]	[nsp4][S][144]	[nsp3][E][382]	[nsp4][T][143]
1223|2985	ES|ZM	1223	2985	2	[nsp3][W][404]	[nsp4][M][164]	[nsp3][E][382]	[nsp4][S][163]
1223|2997	EV|ZL	1223	2997	2	[nsp3][W][404]	[nsp4][L][176]	[nsp3][E][382]	[nsp4][V][175]
1223|3002	EV|ZI	1223	3002	2	[nsp3][W][404]	[nsp4][I][181]	[nsp3][E][382]	[nsp4][V][180]
1223|3005	EE|ZS	1223	3005	2	[nsp3][W][404]	[nsp4][S][184]	[nsp3][E][382]	[nsp4][E][183]
1223|3006	ES|ZE	1223	3006	2	[nsp3][W][404]	[nsp4][E][185]	[nsp3][E][382]	[nsp4][S][184]
1223|3040	ES|ZA	1223	3040	2	[nsp3][W][404]	[nsp4][A][219]	[nsp3][E][382]	[nsp4][S][218]
1223|3057	EV|ZL	1223	3057	2	[nsp3][W][404]	[nsp4][L][236]	[nsp3][E][382]	[nsp4][V][235]
1223|3068	ED|ZE	1223	3068	2	[nsp3][W][404]	[nsp4][E][247]	[nsp3][E][382]	[nsp4][D][246]
1223|3069	EY|ZH	1223	3069	2	[nsp3][W][404]	[nsp4][H][248]	[nsp3][E][382]	[nsp4][Y][247]
1223|3083	EV|ZM	1223	3083	2	[nsp3][W][404]	[nsp4][M][262]	[nsp3][E][382]	[nsp4][V][261]
1223|3086	EL|ZI	1223	3086	2	[nsp3][W][404]	[nsp4][I][265]	[nsp3][E][382]	[nsp4][L][264]
1223|3087	ET|ZA	1223	3087	2	[nsp3][W][404]	[nsp4][A][266]	[nsp3][E][382]	[nsp4][T][265]
1223|3089	EM|ZI	1223	3089	2	[nsp3][W][404]	[nsp4][I][268]	[nsp3][E][382]	[nsp4][M][267]
1223|3094	EI|ZV	1223	3094	2	[nsp3][W][404]	[nsp4][V][273]	[nsp3][E][382]	[nsp4][I][272]
1223|3097	EI|ZV	1223	3097	2	[nsp3][W][404]	[nsp4][V][276]	[nsp3][E][382]	[nsp4][I][275]
1223|3106	EI|ZV	1223	3106	2	[nsp3][W][404]	[nsp4][V][285]	[nsp3][E][382]	[nsp4][I][284]
1223|3111	QL|ZI	1223	3111	2	[nsp3][W][404]	[nsp4][I][290]	[nsp3][E][382]	[nsp4][I][289]
1223|3112	EV|ZI	1223	3112	2	[nsp3][W][404]	[nsp4][I][291]	[nsp3][E][382]	[nsp4][V][290]
1223|3119	EL|ZA	1223	3119	2	[nsp3][W][404]	[nsp4][A][298]	[nsp3][E][382]	[nsp4][L][297]
1223|3125	ER|ZK	1223	3125	2	[nsp3][W][404]	[nsp4][K][304]	[nsp3][E][382]	[nsp4][R][303]
1223|3134	ES|ZN	1223	3134	2	[nsp3][W][404]	[nsp4][N][313]	[nsp3][E][382]	[nsp4][S][312]
1223|3139	EF|ZA	1223	3139	2	[nsp3][W][404]	[nsp4][A][318]	[nsp3][E][382]	[nsp4][F][317]
1223|3141	ET|ZA	1223	3141	2	[nsp3][W][404]	[nsp4][A][320]	[nsp3][E][382]	[nsp4][T][319]
1223|3150	EV|ZI	1223	3150	2	[nsp3][W][404]	[nsp4][I][329]	[nsp3][E][382]	[nsp4][V][328]
1223|3156	EV|ZA	1223	3156	2	[nsp3][W][404]	[nsp4][A][335]	[nsp3][E][382]	[nsp4][V][334]
1223|3167	EI|ZF	1223	3167	2	[nsp3][W][404]	[nsp4][F][346]	[nsp3][E][382]	[nsp4][I][345]
1223|3175	EL|ZF	1223	3175	2	[nsp3][W][404]	[nsp4][F][354]	[nsp3][E][382]	[nsp4][L][353]
1223|3188	EM|ZF	1223	3188	2	[nsp3][W][404]	[nsp4][F][367]	[nsp3][E][382]	[nsp4][M][366]
1223|3189	EV|ZA	1223	3189	2	[nsp3][W][404]	[nsp4][A][368]	[nsp3][E][382]	[nsp4][V][367]
1223|3192	ET|ZS	1223	3192	2	[nsp3][W][404]	[nsp4][S][371]	[nsp3][E][382]	[nsp4][T][370]
1223|3194	EL|ZI	1223	3194	2	[nsp3][W][404]	[nsp4][I][373]	[nsp3][E][382]	[nsp4][L][372]
1223|3201	EI|ZA	1223	3201	2	[nsp3][W][404]	[nsp4][A][380]	[nsp3][E][382]	[nsp4][I][379]
1223|3202	EV|ZI	1223	3202	2	[nsp3][W][404]	[nsp4][I][381]	[nsp3][E][382]	[nsp4][A][380]
1223|3204	EI|ZV	1223	3204	2	[nsp3][W][404]	[nsp4][V][383]	[nsp3][E][382]	[nsp4][I][382]
1223|3205	EI|ZF	1223	3205	2	[nsp3][W][404]	[nsp4][F][384]	[nsp3][E][382]	[nsp4][I][383]
1223|3209	ET|ZL	1223	3209	2	[nsp3][W][404]	[nsp4][L][388]	[nsp3][E][382]	[nsp4][T][387]
1223|3213	EY|ZH	1223	3213	2	[nsp3][W][404]	[nsp4][H][392]	[nsp3][E][382]	[nsp4][Y][391]
1223|3230	ES|ZT	1223	3230	2	[nsp3][W][404]	[nsp4][T][409]	[nsp3][E][382]	[nsp4][S][408]
1223|3255	ED|ZE	1223	3255	2	[nsp3][W][404]	[nsp4][E][434]	[nsp3][E][382]	[nsp4][D][433]
1223|3256	EV|ZT	1223	3256	2	[nsp3][W][404]	[nsp4][T][435]	[nsp3][E][382]	[nsp4][V][434]
1223|3280	EM|ZL	1223	3280	2	[nsp3][W][404]	[nsp4][L][459]	[nsp3][E][382]	[nsp4][M][458]
1223|3357	EV|ZT	1223	3357	2	[nsp3][W][404]	[3CL-Pro][T][35]	[nsp3][E][382]	[3CL-Pro][V][35]
1223|3368	ES|ZA	1223	3368	2	[nsp3][W][404]	[3CL-Pro][A][46]	[nsp3][E][382]	[3CL-Pro][S][46]
1223|3387	EN|ZS	1223	3387	2	[nsp3][W][404]	[3CL-Pro][S][65]	[nsp3][E][382]	[3CL-Pro][N][65]
1223|3408	EV|ZL	1223	3408	2	[nsp3][W][404]	[3CL-Pro][L][86]	[nsp3][E][382]	[3CL-Pro][V][86]
1223|3410	EK|ZR	1223	3410	2	[nsp3][W][404]	[3CL-Pro][R][88]	[nsp3][E][382]	[3CL-Pro][K][88]
1223|3416	EA|ZS	1223	3416	2	[nsp3][W][404]	[3CL-Pro][S][94]	[nsp3][E][382]	[3CL-Pro][A][94]
1223|3456	EF|ZH	1223	3456	2	[nsp3][W][404]	[3CL-Pro][H][134]	[nsp3][E][382]	[3CL-Pro][F][134]
1223|3521	QV|ZT	1223	3521	2	[nsp3][W][404]	[3CL-Pro][T][199]	[nsp3][E][382]	[3CL-Pro][T][199]
1223|3524	EV|ZL	1223	3524	2	[nsp3][W][404]	[3CL-Pro][L][202]	[nsp3][E][382]	[3CL-Pro][V][202]
1223|3545	QY|ZF	1223	3545	2	[nsp3][W][404]	[3CL-Pro][F][223]	[nsp3][E][382]	[3CL-Pro][F][223]
1223|3559	QF|ZY	1223	3559	2	[nsp3][W][404]	[3CL-Pro][Y][237]	[nsp3][E][382]	[3CL-Pro][Y][237]
1223|3589	ES|ZA	1223	3589	2	[nsp3][W][404]	[3CL-Pro][A][267]	[nsp3][E][382]	[3CL-Pro][S][267]
1223|3607	EA|ZT	1223	3607	2	[nsp3][W][404]	[3CL-Pro][T][285]	[nsp3][E][382]	[3CL-Pro][A][285]
1223|3608	EL|ZI	1223	3608	2	[nsp3][W][404]	[3CL-Pro][I][286]	[nsp3][E][382]	[3CL-Pro][L][286]
1223|3629	ES|ZG	1223	3629	2	[nsp3][W][404]	[nsp6][G][1]	[nsp3][E][382]	[nsp6][S][1]
1223|3630	EA|ZK	1223	3630	2	[nsp3][W][404]	[nsp6][K][2]	[nsp3][E][382]	[nsp6][A][2]
1223|3631	EV|ZF	1223	3631	2	[nsp3][W][404]	[nsp6][F][3]	[nsp3][E][382]	[nsp6][V][3]
1223|3633	ER|ZK	1223	3633	2	[nsp3][W][404]	[nsp6][K][5]	[nsp3][E][382]	[nsp6][R][5]
1223|3634	ET|ZI	1223	3634	2	[nsp3][W][404]	[nsp6][I][6]	[nsp3][E][382]	[nsp6][T][6]
1223|3635	EI|ZV	1223	3635	2	[nsp3][W][404]	[nsp6][V][7]	[nsp3][E][382]	[nsp6][I][7]
1223|3652	EV|ZI	1223	3652	2	[nsp3][W][404]	[nsp6][I][24]	[nsp3][E][382]	[nsp6][V][24]
1223|3675	EM|ZL	1223	3675	2	[nsp3][W][404]	[nsp6][L][47]	[nsp3][E][382]	[nsp6][M][47]
1223|3678	EI|ZM	1223	3678	2	[nsp3][W][404]	[nsp6][M][50]	[nsp3][E][382]	[nsp6][I][50]
1223|3680	EM|ZI	1223	3680	2	[nsp3][W][404]	[nsp6][I][52]	[nsp3][E][382]	[nsp6][M][52]
1223|3681	ES|ZA	1223	3681	2	[nsp3][W][404]	[nsp6][A][53]	[nsp3][E][382]	[nsp6][S][53]
1223|3683	EF|ZC	1223	3683	2	[nsp3][W][404]	[nsp6][C][55]	[nsp3][E][382]	[nsp6][F][55]
1223|3686	EM|ZL	1223	3686	2	[nsp3][W][404]	[nsp6][L][58]	[nsp3][E][382]	[nsp6][M][58]
1223|3687	EF|ZL	1223	3687	2	[nsp3][W][404]	[nsp6][L][59]	[nsp3][E][382]	[nsp6][F][59]
1223|3727	ED|ZE	1223	3727	2	[nsp3][W][404]	[nsp6][E][99]	[nsp3][E][382]	[nsp6][D][99]
1223|3729	EV|ZA	1223	3729	2	[nsp3][W][404]	[nsp6][A][101]	[nsp3][E][382]	[nsp6][V][101]
1223|3736	EF|ZY	1223	3736	2	[nsp3][W][404]	[nsp6][Y][108]	[nsp3][E][382]	[nsp6][F][108]
1223|3737	EK|ZR	1223	3737	2	[nsp3][W][404]	[nsp6][R][109]	[nsp3][E][382]	[nsp6][K][109]
1223|3742	QI|ZV	1223	3742	2	[nsp3][W][404]	[nsp6][V][114]	[nsp3][E][382]	[nsp6][V][114]
1223|3748	EV|ZL	1223	3748	2	[nsp3][W][404]	[nsp6][L][120]	[nsp3][E][382]	[nsp6][V][120]
1223|3763	EG|ZA	1223	3763	2	[nsp3][W][404]	[nsp6][A][135]	[nsp3][E][382]	[nsp6][G][135]
1223|3774	EL|ZI	1223	3774	2	[nsp3][W][404]	[nsp6][I][146]	[nsp3][E][382]	[nsp6][L][146]
1223|3796	EI|ZV	1223	3796	2	[nsp3][W][404]	[nsp6][V][168]	[nsp3][E][382]	[nsp6][I][168]
1223|3810	EV|ZI	1223	3810	2	[nsp3][W][404]	[nsp6][I][182]	[nsp3][E][382]	[nsp6][V][182]
1223|3816	EG|ZA	1223	3816	2	[nsp3][W][404]	[nsp6][A][188]	[nsp3][E][382]	[nsp6][G][188]
1223|3820	EM|ZV	1223	3820	2	[nsp3][W][404]	[nsp6][V][192]	[nsp3][E][382]	[nsp6][M][192]
1223|3825	EC|ZY	1223	3825	2	[nsp3][W][404]	[nsp6][Y][197]	[nsp3][E][382]	[nsp6][C][197]
1223|3827	EI|ZL	1223	3827	2	[nsp3][W][404]	[nsp6][L][199]	[nsp3][E][382]	[nsp6][I][199]
1223|3828	EF|ZL	1223	3828	2	[nsp3][W][404]	[nsp6][L][200]	[nsp3][E][382]	[nsp6][F][200]
1223|3848	EF|ZC	1223	3848	2	[nsp3][W][404]	[nsp6][C][220]	[nsp3][E][382]	[nsp6][F][220]
1223|3850	ET|ZC	1223	3850	2	[nsp3][W][404]	[nsp6][C][222]	[nsp3][E][382]	[nsp6][T][222]
1223|3901	QV|ZI	1223	3901	2	[nsp3][W][404]	[nsp6][I][273]	[nsp3][E][382]	[nsp6][I][273]
1223|3906	EV|ZI	1223	3906	2	[nsp3][W][404]	[nsp6][I][278]	[nsp3][E][382]	[nsp6][V][278]
1223|4133	EI|ZV	1223	4133	2	[nsp3][W][404]	[nsp8][V][132]	[nsp3][E][382]	[nsp8][I][132]
1223|4144	QE|ZD	1223	4144	2	[nsp3][W][404]	[nsp8][D][143]	[nsp3][E][382]	[nsp8][D][143]
1223|4146	ET|ZN	1223	4146	2	[nsp3][W][404]	[nsp8][N][145]	[nsp3][E][382]	[nsp8][T][145]
1223|4223	QN|ZT	1223	4223	2	[nsp3][W][404]	[nsp9][T][24]	[nsp3][E][382]	[nsp9][T][24]
1223|4224	QE|ZD	1223	4224	2	[nsp3][W][404]	[nsp9][D][25]	[nsp3][E][382]	[nsp9][D][25]
1223|4336	QS|ZA	1223	4336	2	[nsp3][W][404]	[nsp10][A][24]	[nsp3][E][382]	[nsp10][A][24]
1223|4401	QY|ZF	1223	4401	2	[nsp3][W][404]	[nsp10][F][89]	[nsp3][E][382]	[nsp10][F][89]
1223|4403	QE|ZD	1223	4403	2	[nsp3][W][404]	[nsp10][D][91]	[nsp3][E][382]	[nsp10][D][91]
1223|4735	QN|ZD	1223	4735	2	[nsp3][W][404]	[nsp12][D][284]	[nsp3][E][382]	[nsp12][D][284]
1223|5171	QI|ZV	1223	5171	2	[nsp3][W][404]	[nsp12][V][720]	[nsp3][E][382]	[nsp12][V][720]
1223|6011	QY|ZH	1223	6011	2	[nsp3][W][404]	[nsp14][H][26]	[nsp3][E][382]	[nsp14][H][26]
1223|6066	QK|ZR	1223	6066	2	[nsp3][W][404]	[nsp14][R][81]	[nsp3][E][382]	[nsp14][R][81]
1223|6115	QA|ZN	1223	6115	2	[nsp3][W][404]	[nsp14][N][130]	[nsp3][E][382]	[nsp14][N][130]
1223|6633	QI|ZV	1223	6633	2	[nsp3][W][404]	[nsp15][V][121]	[nsp3][E][382]	[nsp15][V][121]
1223|6735	EE|ZQ	1223	6735	2	[nsp3][W][404]	[nsp15][Q][223]	[nsp3][E][382]	[nsp15][E][223]
1223|6763	EL|ZM	1223	6763	2	[nsp3][W][404]	[nsp15][M][251]	[nsp3][E][382]	[nsp15][L][251]
1223|6837	ET|ZA	1223	6837	2	[nsp3][W][404]	[nsp15][A][325]	[nsp3][E][382]	[nsp15][T][325]
1223|6859	ES|ZA	1223	6859	2	[nsp3][W][404]	[nsp16][A][1]	[nsp3][E][382]	[nsp16][S][1]
1223|6881	QD|ZE	1223	6881	2	[nsp3][W][404]	[nsp16][E][23]	[nsp3][E][382]	[nsp16][E][23]
1223|6890	ED|ZE	1223	6890	2	[nsp3][W][404]	[nsp16][E][32]	[nsp3][E][382]	[nsp16][D][32]
1223|6893	ET|ZV	1223	6893	2	[nsp3][W][404]	[nsp16][V][35]	[nsp3][E][382]	[nsp16][T][35]
1223|6894	EL|ZI	1223	6894	2	[nsp3][W][404]	[nsp16][I][36]	[nsp3][E][382]	[nsp16][L][36]
1223|6996	EN|ZH	1223	6996	2	[nsp3][W][404]	[nsp16][H][138]	[nsp3][E][382]	[nsp16][N][138]
1223|7011	EI|ZL	1223	7011	2	[nsp3][W][404]	[nsp16][L][153]	[nsp3][E][382]	[nsp16][I][153]
1223|7016	EQ|ZK	1223	7016	2	[nsp3][W][404]	[nsp16][K][158]	[nsp3][E][382]	[nsp16][Q][158]
1223|7046	EA|ZS	1223	7046	2	[nsp3][W][404]	[nsp16][S][188]	[nsp3][E][382]	[nsp16][A][188]
1223|7067	EC|ZV	1223	7067	2	[nsp3][W][404]	[nsp16][V][209]	[nsp3][E][382]	[nsp16][C][209]
1223|7074	ER|ZK	1223	7074	2	[nsp3][W][404]	[nsp16][K][216]	[nsp3][E][382]	[nsp16][R][216]
1223|7081	EV|ZT	1223	7081	2	[nsp3][W][404]	[nsp16][T][223]	[nsp3][E][382]	[nsp16][V][223]
1223|7123	EG|ZN	1223	7123	2	[nsp3][W][404]	[nsp16][N][265]	[nsp3][E][382]	[nsp16][G][265]
1223|7130	EL|ZY	1223	7130	2	[nsp3][W][404]	[nsp16][Y][272]	[nsp3][E][382]	[nsp16][L][272]
1223|7134	ES|ZE	1223	7134	2	[nsp3][W][404]	[nsp16][E][276]	[nsp3][E][382]	[nsp16][S][276]
1223|7148	EI|ZV	1223	7148	2	[nsp3][W][404]	[nsp16][V][290]	[nsp3][E][382]	[nsp16][I][290]
1223|7177	EV|ZA	1223	7177	2	[nsp3][W][404]	[Spike][A][21]	[nsp3][E][382]	[Spike][V][11]
1223|7178	EN|ZQ	1223	7178	2	[nsp3][W][404]	[Spike][Q][22]	[nsp3][E][382]	[Spike][S][12]
1223|7179	ES|ZE	1223	7179	2	[nsp3][W][404]	[Spike][E][23]	[nsp3][E][382]	[Spike][S][13]
1223|7180	EQ|ZG	1223	7180	2	[nsp3][W][404]	[Spike][G][24]	[nsp3][E][382]	[Spike][Q][14]
1223|7182	EV|ZG	1223	7182	2	[nsp3][W][404]	[Spike][G][26]	[nsp3][E][382]	[Spike][V][16]
1223|7185	ET|ZS	1223	7185	2	[nsp3][W][404]	[Spike][S][29]	[nsp3][E][382]	[Spike][T][19]
1223|7190	EL|ZP	1223	7190	2	[nsp3][W][404]	[Spike][P][34]	[nsp3][E][382]	[Spike][L][24]
1223|7196	EN|ZS	1223	7196	2	[nsp3][W][404]	[Spike][S][40]	[nsp3][E][382]	[Spike][N][30]
1223|7207	ET|ZD	1223	7207	2	[nsp3][W][404]	[Spike][D][51]	[nsp3][E][382]	[Spike][K][41]
1223|7209	EY|ZF	1223	7209	2	[nsp3][W][404]	[Spike][F][53]	[nsp3][E][382]	[Spike][F][43]
1223|7212	QS|ZD	1223	7212	2	[nsp3][W][404]	[Spike][D][56]	[nsp3][E][382]	[Spike][S][46]
1223|7217	ES|ZT	1223	7217	2	[nsp3][W][404]	[Spike][T][61]	[nsp3][E][382]	[Spike][T][51]
1223|7229	ES|ZT	1223	7229	2	[nsp3][W][404]	[Spike][T][73]	[nsp3][E][382]	[Spike][T][63]
1223|7235	ET|ZN	1223	7235	2	[nsp3][W][404]	[Spike][N][79]	[nsp3][E][382]	[Spike][H][69]
1223|7266	EI|ZV	1223	7266	2	[nsp3][W][404]	[Spike][V][110]	[nsp3][E][382]	[Spike][I][100]
1223|7283	EL|ZA	1223	7283	2	[nsp3][W][404]	[Spike][A][127]	[nsp3][E][382]	[Spike][L][117]
1223|7289	EA|ZS	1223	7289	2	[nsp3][W][404]	[Spike][S][133]	[nsp3][E][382]	[Spike][A][123]
1223|7306	EY|ZM	1223	7306	2	[nsp3][W][404]	[Spike][M][150]	[nsp3][E][382]	[Spike][F][140]
1223|7308	ES|ZT	1223	7308	2	[nsp3][W][404]	[Spike][T][152]	[nsp3][E][382]	[Spike][G][142]
1223|7309	EG|ZV	1223	7309	2	[nsp3][W][404]	[Spike][V][153]	[nsp3][E][382]	[Spike][V][143]
1223|7310	EY|ZS	1223	7310	2	[nsp3][W][404]	[Spike][S][154]	[nsp3][E][382]	[Spike][Y][144]
1223|7314	EH|ZG	1223	7314	2	[nsp3][W][404]	[Spike][G][158]	[nsp3][E][382]	[Spike][H][146]
1223|7315	EZ|ZT	1223	7315	2	[nsp3][W][404]	[Spike][T][159]	[nsp3][E][382]	[Spike][K][147]
1223|7316	EN|ZQ	1223	7316	2	[nsp3][W][404]	[Spike][Q][160]	[nsp3][E][382]	[Spike][N][148]
1223|7322	ES|ZZ	1223	7322	2	[nsp3][W][404]	[Spike][W][166]	[nsp3][E][382]	[Spike][M][153]
1223|7324	ER|ZZ	1223	7324	2	[nsp3][W][404]	[Spike][W][168]	[nsp3][E][382]	[Spike][S][155]
1223|7325	EE|ZZ	1223	7325	2	[nsp3][W][404]	[Spike][W][169]	[nsp3][E][382]	[Spike][E][156]
1223|7326	EF|ZZ	1223	7326	2	[nsp3][W][404]	[Spike][W][170]	[nsp3][E][382]	[Spike][F][157]
1223|7327	EA|ZZ	1223	7327	2	[nsp3][W][404]	[Spike][W][171]	[nsp3][E][382]	[Spike][R][158]
1223|7330	ES|ZQ	1223	7330	2	[nsp3][W][404]	[Spike][Q][174]	[nsp3][E][382]	[Spike][S][161]
1223|7332	EY|ZA	1223	7332	2	[nsp3][W][404]	[Spike][A][176]	[nsp3][E][382]	[Spike][A][163]
1223|7345	EM|ZQ	1223	7345	2	[nsp3][W][404]	[Spike][Q][189]	[nsp3][E][382]	[Spike][L][176]
1223|7358	EL|ZN	1223	7358	2	[nsp3][W][404]	[Spike][N][202]	[nsp3][E][382]	[Spike][N][185]
1223|7405	EE|ZK	1223	7405	2	[nsp3][W][404]	[Spike][K][249]	[nsp3][E][382]	[Spike][D][228]
1223|7421	EI|ZM	1223	7421	2	[nsp3][W][404]	[Spike][M][265]	[nsp3][E][382]	[Spike][L][244]
1223|7422	EH|ZF	1223	7422	2	[nsp3][W][404]	[Spike][F][266]	[nsp3][E][382]	[Spike][H][245]
1223|7423	ER|ZS	1223	7423	2	[nsp3][W][404]	[Spike][S][267]	[nsp3][E][382]	[Spike][R][246]
1223|7426	EP|ZZ	1223	7426	2	[nsp3][W][404]	[Spike][W][270]	[nsp3][E][382]	[Spike][L][249]
1223|7427	EM|ZZ	1223	7427	2	[nsp3][W][404]	[Spike][W][271]	[nsp3][E][382]	[Spike][T][250]
1223|7428	EP|ZZ	1223	7428	2	[nsp3][W][404]	[Spike][W][272]	[nsp3][E][382]	[Spike][P][251]
1223|7434	EG|ZN	1223	7434	2	[nsp3][W][404]	[Spike][N][278]	[nsp3][E][382]	[Spike][G][257]
1223|7436	ET|ZL	1223	7436	2	[nsp3][W][404]	[Spike][L][280]	[nsp3][E][382]	[Spike][T][259]
1223|7438	EF|ZE	1223	7438	2	[nsp3][W][404]	[Spike][E][282]	[nsp3][E][382]	[Spike][G][261]
1223|7454	QL|ZM	1223	7454	2	[nsp3][W][404]	[Spike][M][298]	[nsp3][E][382]	[Spike][L][276]
1223|7503	ES|ZE	1223	7503	2	[nsp3][W][404]	[Spike][E][347]	[nsp3][E][382]	[Spike][S][325]
1223|7635	QL|ZS	1223	7635	2	[nsp3][W][404]	[Spike][S][479]	[nsp3][E][382]	[Spike][L][455]
1223|7818	EA|ZS	1223	7818	2	[nsp3][W][404]	[Spike][S][662]	[nsp3][E][382]	[Spike][S][637]
1223|7997	ES|ZT	1223	7997	2	[nsp3][W][404]	[Spike][T][841]	[nsp3][E][382]	[Spike][S][813]
1223|8018	EI|ZM	1223	8018	2	[nsp3][W][404]	[Spike][M][862]	[nsp3][E][382]	[Spike][I][834]
1223|8268	ED|ZE	1223	8268	2	[nsp3][W][404]	[Spike][E][1112]	[nsp3][E][382]	[Spike][D][1084]
1223|8272	EH|ZY	1223	8272	2	[nsp3][W][404]	[Spike][Y][1116]	[nsp3][E][382]	[Spike][H][1088]
1223|8285	EH|ZS	1223	8285	2	[nsp3][W][404]	[Spike][S][1129]	[nsp3][E][382]	[Spike][H][1101]
1223|8288	EV|ZI	1223	8288	2	[nsp3][W][404]	[Spike][I][1132]	[nsp3][E][382]	[Spike][V][1104]
1223|8295	EE|ZS	1223	8295	2	[nsp3][W][404]	[Spike][S][1139]	[nsp3][E][382]	[Spike][E][1111]
1223|8317	EV|ZI	1223	8317	2	[nsp3][W][404]	[Spike][I][1161]	[nsp3][E][382]	[Spike][V][1133]
1223|8412	QI|ZV	1223	8412	2	[nsp3][W][404]	[Spike][V][1256]	[nsp3][E][382]	[Spike][V][1228]
1223|8431	EC|ZA	1223	8431	2	[nsp3][W][404]	[Spike][A][1275]	[nsp3][E][382]	[Spike][C][1247]
1223|8470	EV|ZI	1223	8470	2	[nsp3][W][404]	[3a][I][13]	[nsp3][E][382]	[3a][V][13]
1223|8472	EL|ZR	1223	8472	2	[nsp3][W][404]	[3a][R][15]	[nsp3][E][382]	[3a][L][15]
1223|8473	EK|ZQ	1223	8473	2	[nsp3][W][404]	[3a][Q][16]	[nsp3][E][382]	[3a][K][16]
1223|8474	EQ|ZP	1223	8474	2	[nsp3][W][404]	[3a][P][17]	[nsp3][E][382]	[3a][Q][17]
1223|8476	EE|ZK	1223	8476	2	[nsp3][W][404]	[3a][K][19]	[nsp3][E][382]	[3a][E][19]
1223|8478	EK|ZE	1223	8478	2	[nsp3][W][404]	[3a][E][21]	[nsp3][E][382]	[3a][K][21]
1223|8479	ED|ZN	1223	8479	2	[nsp3][W][404]	[3a][N][22]	[nsp3][E][382]	[3a][D][22]
1223|8481	ET|ZS	1223	8481	2	[nsp3][W][404]	[3a][S][24]	[nsp3][E][382]	[3a][T][24]
1223|8483	ES|ZA	1223	8483	2	[nsp3][W][404]	[3a][A][26]	[nsp3][E][382]	[3a][S][26]
1223|8484	ED|ZS	1223	8484	2	[nsp3][W][404]	[3a][S][27]	[nsp3][E][382]	[3a][D][27]
1223|8485	ES|ZT	1223	8485	2	[nsp3][W][404]	[3a][T][28]	[nsp3][E][382]	[3a][F][28]
1223|8487	ER|ZH	1223	8487	2	[nsp3][W][404]	[3a][H][30]	[nsp3][E][382]	[3a][R][30]
1223|8494	EI|ZL	1223	8494	2	[nsp3][W][404]	[3a][L][37]	[nsp3][E][382]	[3a][I][37]
1223|8524	ET|ZA	1223	8524	2	[nsp3][W][404]	[3a][A][67]	[nsp3][E][382]	[3a][T][64]
1223|8526	EK|ZH	1223	8526	2	[nsp3][W][404]	[3a][H][69]	[nsp3][E][382]	[3a][K][66]
1223|8534	ES|ZY	1223	8534	2	[nsp3][W][404]	[3a][Y][77]	[nsp3][E][382]	[3a][S][74]
1223|8538	EH|ZQ	1223	8538	2	[nsp3][W][404]	[3a][Q][81]	[nsp3][E][382]	[3a][H][78]
1223|8561	EL|ZM	1223	8561	2	[nsp3][W][404]	[3a][M][104]	[nsp3][E][382]	[3a][L][101]
1223|8581	EV|ZC	1223	8581	2	[nsp3][W][404]	[3a][C][124]	[nsp3][E][382]	[3a][V][121]
1223|8607	EL|ZV	1223	8607	2	[nsp3][W][404]	[3a][V][150]	[nsp3][E][382]	[3a][L][147]
1223|8625	ES|ZD	1223	8625	2	[nsp3][W][404]	[3a][D][168]	[nsp3][E][382]	[3a][S][165]
1223|8626	ES|ZT	1223	8626	2	[nsp3][W][404]	[3a][T][169]	[nsp3][E][382]	[3a][S][166]
1223|8639	EI|ZK	1223	8639	2	[nsp3][W][404]	[3a][K][182]	[nsp3][E][382]	[3a][I][179]
1223|8640	ES|ZL	1223	8640	2	[nsp3][W][404]	[3a][L][183]	[nsp3][E][382]	[3a][S][180]
1223|8641	EE|ZK	1223	8641	2	[nsp3][W][404]	[3a][K][184]	[nsp3][E][382]	[3a][E][181]
1223|8650	ET|ZS	1223	8650	2	[nsp3][W][404]	[3a][S][193]	[nsp3][E][382]	[3a][T][190]
1223|8652	EK|ZD	1223	8652	2	[nsp3][W][404]	[3a][D][195]	[nsp3][E][382]	[3a][K][192]
1223|8654	EE|ZH	1223	8654	2	[nsp3][W][404]	[3a][H][197]	[nsp3][E][382]	[3a][E][194]
1223|8660	EC|ZY	1223	8660	2	[nsp3][W][404]	[3a][Y][203]	[nsp3][E][382]	[3a][C][200]
1223|8662	QT|ZV	1223	8662	2	[nsp3][W][404]	[3a][V][205]	[nsp3][E][382]	[3a][V][202]
1223|8665	ES|ZG	1223	8665	2	[nsp3][W][404]	[3a][G][208]	[nsp3][E][382]	[3a][S][205]
1223|8669	ES|ZE	1223	8669	2	[nsp3][W][404]	[3a][E][212]	[nsp3][E][382]	[3a][S][209]
1223|8670	ED|ZV	1223	8670	2	[nsp3][W][404]	[3a][V][213]	[nsp3][E][382]	[3a][D][210]
1223|8675	EY|ZE	1223	8675	2	[nsp3][W][404]	[3a][E][218]	[nsp3][E][382]	[3a][Y][215]
1223|8687	EH|ZN	1223	8687	2	[nsp3][W][404]	[3a][N][230]	[nsp3][E][382]	[3a][H][227]
1223|8688	EV|ZA	1223	8688	2	[nsp3][W][404]	[3a][A][231]	[nsp3][E][382]	[3a][V][228]
1223|8695	QR|ZK	1223	8695	2	[nsp3][W][404]	[3a][K][238]	[nsp3][E][382]	[3a][K][235]
1223|8696	EI|ZL	1223	8696	2	[nsp3][W][404]	[3a][L][239]	[nsp3][E][382]	[3a][I][236]
1223|8698	ED|ZZ	1223	8698	2	[nsp3][W][404]	[3a][W][241]	[nsp3][E][382]	[3a][D][238]
1223|8700	EE|ZK	1223	8700	2	[nsp3][W][404]	[3a][K][243]	[nsp3][E][382]	[3a][E][239]
1223|8722	EE|ZD	1223	8722	2	[nsp3][W][404]	[3a][D][265]	[nsp3][E][382]	[3a][E][261]
1223|8791	ES|ZT	1223	8791	2	[nsp3][W][404]	[envelope][T][55]	[nsp3][E][382]	[envelope][S][55]
1223|8792	EF|ZV	1223	8792	2	[nsp3][W][404]	[envelope][V][56]	[nsp3][E][382]	[envelope][F][56]
1223|8805	ER|ZE	1223	8805	2	[nsp3][W][404]	[envelope][E][69]	[nsp3][E][382]	[envelope][R][69]
1223|8806	EZ|ZG	1223	8806	2	[nsp3][W][404]	[envelope][G][70]	[nsp3][E][382]	[envelope][-][69]
1223|8843	ET|ZA	1223	8843	2	[nsp3][W][404]	[membrane][A][31]	[nsp3][E][382]	[membrane][T][30]
1223|8846	EC|ZM	1223	8846	2	[nsp3][W][404]	[membrane][M][34]	[nsp3][E][382]	[membrane][C][33]
1223|8853	EA|ZS	1223	8853	2	[nsp3][W][404]	[membrane][S][41]	[nsp3][E][382]	[membrane][A][40]
1223|8865	EI|ZV	1223	8865	2	[nsp3][W][404]	[membrane][V][53]	[nsp3][E][382]	[membrane][I][52]
1223|8889	EI|ZV	1223	8889	2	[nsp3][W][404]	[membrane][V][77]	[nsp3][E][382]	[membrane][I][76]
1223|8900	EL|ZI	1223	8900	2	[nsp3][W][404]	[membrane][I][88]	[nsp3][E][382]	[membrane][L][87]
1223|8938	EH|ZR	1223	8938	2	[nsp3][W][404]	[membrane][R][126]	[nsp3][E][382]	[membrane][H][125]
1223|8958	EL|ZI	1223	8958	2	[nsp3][W][404]	[membrane][I][146]	[nsp3][E][382]	[membrane][L][145]
1223|8964	EI|ZM	1223	8964	2	[nsp3][W][404]	[membrane][M][152]	[nsp3][E][382]	[membrane][I][151]
1223|8968	EH|ZS	1223	8968	2	[nsp3][W][404]	[membrane][S][156]	[nsp3][E][382]	[membrane][H][155]
1223|9001	EA|ZG	1223	9001	2	[nsp3][W][404]	[membrane][G][189]	[nsp3][E][382]	[membrane][A][188]
1223|9002	EG|ZT	1223	9002	2	[nsp3][W][404]	[membrane][T][190]	[nsp3][E][382]	[membrane][G][189]
1223|9010	ES|ZN	1223	9010	2	[nsp3][W][404]	[membrane][N][198]	[nsp3][E][382]	[membrane][S][197]
1223|9025	ES|ZG	1223	9025	2	[nsp3][W][404]	[membrane][G][213]	[nsp3][E][382]	[membrane][S][212]
1223|9027	ES|ZN	1223	9027	2	[nsp3][W][404]	[membrane][N][215]	[nsp3][E][382]	[membrane][S][214]
1223|9046	QZ|ZR	1223	9046	2	[nsp3][W][404]	[nucleocapsid][R][11]	[nsp3][E][382]	[nucleocapsid][R][10]
1223|9047	QZ|ZS	1223	9047	2	[nsp3][W][404]	[nucleocapsid][S][12]	[nsp3][E][382]	[nucleocapsid][N][11]
1223|9061	EG|ZD	1223	9061	2	[nsp3][W][404]	[nucleocapsid][D][26]	[nsp3][E][382]	[nucleocapsid][G][25]
1223|9062	ES|ZN	1223	9062	2	[nsp3][W][404]	[nucleocapsid][N][27]	[nsp3][E][382]	[nucleocapsid][S][26]
1223|9067	EE|ZG	1223	9067	2	[nsp3][W][404]	[nucleocapsid][G][32]	[nsp3][E][382]	[nucleocapsid][E][31]
1223|9130	EI|ZV	1223	9130	2	[nsp3][W][404]	[nucleocapsid][V][95]	[nsp3][E][382]	[nucleocapsid][I][94]
1223|9156	EG|ZS	1223	9156	2	[nsp3][W][404]	[nucleocapsid][S][121]	[nsp3][E][382]	[nucleocapsid][G][120]
1223|9164	ED|ZE	1223	9164	2	[nsp3][W][404]	[nucleocapsid][E][129]	[nsp3][E][382]	[nucleocapsid][D][128]
1223|9167	EI|ZV	1223	9167	2	[nsp3][W][404]	[nucleocapsid][V][132]	[nsp3][E][382]	[nucleocapsid][I][131]
1223|9188	EA|ZN	1223	9188	2	[nsp3][W][404]	[nucleocapsid][N][153]	[nsp3][E][382]	[nucleocapsid][A][152]
1223|9228	EN|ZG	1223	9228	2	[nsp3][W][404]	[nucleocapsid][G][193]	[nsp3][E][382]	[nucleocapsid][N][192]
1223|9241	ET|ZN	1223	9241	2	[nsp3][W][404]	[nucleocapsid][N][206]	[nsp3][E][382]	[nucleocapsid][T][205]
1223|9249	EG|ZS	1223	9249	2	[nsp3][W][404]	[nucleocapsid][S][214]	[nsp3][E][382]	[nucleocapsid][G][212]
1223|9250	EN|ZG	1223	9250	2	[nsp3][W][404]	[nucleocapsid][G][215]	[nsp3][E][382]	[nucleocapsid][N][213]
1223|9253	ED|ZE	1223	9253	2	[nsp3][W][404]	[nucleocapsid][E][218]	[nsp3][E][382]	[nucleocapsid][D][216]
1223|9413	EA|ZT	1223	9413	2	[nsp3][W][404]	[nucleocapsid][T][378]	[nsp3][E][382]	[nucleocapsid][A][376]
1223|9418	EA|ZP	1223	9418	2	[nsp3][W][404]	[nucleocapsid][P][383]	[nsp3][E][382]	[nucleocapsid][A][381]
1223|9427	EQ|ZP	1223	9427	2	[nsp3][W][404]	[nucleocapsid][P][392]	[nsp3][E][382]	[nucleocapsid][Q][390]
1223|9437	EL|ZM	1223	9437	2	[nsp3][W][404]	[nucleocapsid][M][402]	[nsp3][E][382]	[nucleocapsid][L][400]
1223|9442	EK|ZR	1223	9442	2	[nsp3][W][404]	[nucleocapsid][R][407]	[nsp3][E][382]	[nucleocapsid][K][405]
1223|9446	EQ|ZN	1223	9446	2	[nsp3][W][404]	[nucleocapsid][N][411]	[nsp3][E][382]	[nucleocapsid][Q][409]
1223|9451	EZ|ZA	1223	9451	2	[nsp3][W][404]	[nucleocapsid][A][416]	[nsp3][E][382]	[nucleocapsid][-][413]
1223|9452	EZ|ZS	1223	9452	2	[nsp3][W][404]	[nucleocapsid][S][417]	[nsp3][E][382]	[nucleocapsid][-][413]
1224|1234	TL|DE	1224	1234	2	[nsp3][W][405]	[nsp3][K][415]	[nsp3][Q][383]	[nsp3][K][390]
1224|1235	DT|QE	1224	1235	2	[nsp3][W][405]	[nsp3][K][416]	[nsp3][Q][383]	[nsp3][E][391]
1224|1236	TS|ZE	1224	1236	2	[nsp3][W][405]	[nsp3][E][417]	[nsp3][Q][383]	[nsp3][E][392]
1224|1237	QV|ZE	1224	1237	2	[nsp3][W][405]	[nsp3][E][418]	[nsp3][Q][383]	[nsp3][V][393]
1224|1238	TV|QK	1224	1238	2	[nsp3][W][405]	[nsp3][E][419]	[nsp3][Q][383]	[nsp3][K][394]
1224|1239	DI|ZP	1224	1239	2	[nsp3][W][405]	[nsp3][P][420]	[nsp3][Q][383]	[nsp3][P][395]
1224|1242	QT|ZE	1224	1242	2	[nsp3][W][405]	[nsp3][E][423]	[nsp3][Q][383]	[nsp3][T][398]
1224|1261	QS|ZV	1224	1261	2	[nsp3][W][405]	[nsp3][V][442]	[nsp3][Q][383]	[nsp3][S][403]
1224|1267	TZ|DE	1224	1267	2	[nsp3][W][405]	[nsp3][V][448]	[nsp3][Q][383]	[nsp3][V][404]
1224|1268	TZ|DK	1224	1268	2	[nsp3][W][405]	[nsp3][E][449]	[nsp3][Q][383]	[nsp3][E][405]
1224|1274	TT|ZV	1224	1274	2	[nsp3][W][405]	[nsp3][V][455]	[nsp3][Q][383]	[nsp3][D][410]
1224|1276	QK|ZP	1224	1276	2	[nsp3][W][405]	[nsp3][P][457]	[nsp3][Q][383]	[nsp3][K][412]
1224|1311	QI|ZA	1224	1311	2	[nsp3][W][405]	[nsp3][A][492]	[nsp3][Q][383]	[nsp3][I][439]
1224|1316	QN|ZK	1224	1316	2	[nsp3][W][405]	[nsp3][K][497]	[nsp3][Q][383]	[nsp3][N][444]
1224|1318	QH|ZY	1224	1318	2	[nsp3][W][405]	[nsp3][Y][499]	[nsp3][Q][383]	[nsp3][H][446]
1224|1325	QV|ZL	1224	1325	2	[nsp3][W][405]	[nsp3][L][506]	[nsp3][Q][383]	[nsp3][V][453]
1224|1327	QD|ZG	1224	1327	2	[nsp3][W][405]	[nsp3][G][508]	[nsp3][Q][383]	[nsp3][D][455]
1224|1331	QT|ZS	1224	1331	2	[nsp3][W][405]	[nsp3][S][512]	[nsp3][Q][383]	[nsp3][T][459]
1224|1347	QE|ZS	1224	1347	2	[nsp3][W][405]	[nsp3][S][528]	[nsp3][Q][383]	[nsp3][E][475]
1224|1350	QL|ZI	1224	1350	2	[nsp3][W][405]	[nsp3][I][531]	[nsp3][Q][383]	[nsp3][L][478]
1224|1357	QT|ZA	1224	1357	2	[nsp3][W][405]	[nsp3][A][538]	[nsp3][Q][383]	[nsp3][T][485]
1224|1365	TS|ZE	1224	1365	2	[nsp3][W][405]	[nsp3][E][546]	[nsp3][Q][383]	[nsp3][E][493]
1224|1372	QR|ZK	1224	1372	2	[nsp3][W][405]	[nsp3][K][553]	[nsp3][Q][383]	[nsp3][R][500]
1224|1376	QT|ZV	1224	1376	2	[nsp3][W][405]	[nsp3][V][557]	[nsp3][Q][383]	[nsp3][T][504]
1224|1388	QL|ZC	1224	1388	2	[nsp3][W][405]	[nsp3][C][569]	[nsp3][Q][383]	[nsp3][L][516]
1224|1393	QV|ZL	1224	1393	2	[nsp3][W][405]	[nsp3][L][574]	[nsp3][Q][383]	[nsp3][V][521]
1224|1399	QV|ZA	1224	1399	2	[nsp3][W][405]	[nsp3][A][580]	[nsp3][Q][383]	[nsp3][V][527]
1224|1407	DY|ZF	1224	1407	2	[nsp3][W][405]	[nsp3][F][588]	[nsp3][Q][383]	[nsp3][F][535]
1224|1409	QI|ZV	1224	1409	2	[nsp3][W][405]	[nsp3][V][590]	[nsp3][Q][383]	[nsp3][I][537]
1224|1415	QS|ZP	1224	1415	2	[nsp3][W][405]	[nsp3][P][596]	[nsp3][Q][383]	[nsp3][S][543]
1224|1419	QQ|ZE	1224	1419	2	[nsp3][W][405]	[nsp3][E][600]	[nsp3][Q][383]	[nsp3][Q][547]
1224|1448	QE|ZD	1224	1448	2	[nsp3][W][405]	[nsp3][D][629]	[nsp3][Q][383]	[nsp3][E][576]
1224|1449	QT|ZV	1224	1449	2	[nsp3][W][405]	[nsp3][V][630]	[nsp3][Q][383]	[nsp3][T][577]
1224|1450	QK|ZR	1224	1450	2	[nsp3][W][405]	[nsp3][R][631]	[nsp3][Q][383]	[nsp3][K][578]
1224|1454	QS|ZA	1224	1454	2	[nsp3][W][405]	[nsp3][A][635]	[nsp3][Q][383]	[nsp3][S][582]
1224|1456	DV|ZI	1224	1456	2	[nsp3][W][405]	[nsp3][I][637]	[nsp3][Q][383]	[nsp3][I][584]
1224|1469	QV|ZI	1224	1469	2	[nsp3][W][405]	[nsp3][I][650]	[nsp3][Q][383]	[nsp3][V][597]
1224|1474	QA|ZV	1224	1474	2	[nsp3][W][405]	[nsp3][V][655]	[nsp3][Q][383]	[nsp3][A][602]
1224|1483	QT|ZE	1224	1483	2	[nsp3][W][405]	[nsp3][E][664]	[nsp3][Q][383]	[nsp3][T][611]
1224|1484	QT|ZP	1224	1484	2	[nsp3][W][405]	[nsp3][P][665]	[nsp3][Q][383]	[nsp3][T][612]
1224|1488	QL|ZI	1224	1488	2	[nsp3][W][405]	[nsp3][I][669]	[nsp3][Q][383]	[nsp3][L][616]
1224|1490	QN|ZT	1224	1490	2	[nsp3][W][405]	[nsp3][T][671]	[nsp3][Q][383]	[nsp3][N][618]
1224|1494	QD|ZS	1224	1494	2	[nsp3][W][405]	[nsp3][S][675]	[nsp3][Q][383]	[nsp3][D][622]
1224|1496	DG|ZN	1224	1496	2	[nsp3][W][405]	[nsp3][N][677]	[nsp3][Q][383]	[nsp3][N][624]
1224|1528	QT|ZV	1224	1528	2	[nsp3][W][405]	[nsp3][V][709]	[nsp3][Q][383]	[nsp3][T][656]
1224|1566	QK|ZR	1224	1566	2	[nsp3][W][405]	[nsp3][R][747]	[nsp3][Q][383]	[nsp3][K][694]
1224|1579	QI|ZV	1224	1579	2	[nsp3][W][405]	[nsp3][V][760]	[nsp3][Q][383]	[nsp3][I][707]
1224|1588	QS|ZI	1224	1588	2	[nsp3][W][405]	[nsp3][I][769]	[nsp3][Q][383]	[nsp3][S][716]
1224|1591	QY|ZH	1224	1591	2	[nsp3][W][405]	[nsp3][H][772]	[nsp3][Q][383]	[nsp3][Y][719]
1224|1595	QN|ZS	1224	1595	2	[nsp3][W][405]	[nsp3][S][776]	[nsp3][Q][383]	[nsp3][N][722]
1224|1620	TL|ZV	1224	1620	2	[nsp3][W][405]	[nsp3][V][801]	[nsp3][Q][383]	[nsp3][V][747]
1224|1621	QR|ZK	1224	1621	2	[nsp3][W][405]	[nsp3][K][802]	[nsp3][Q][383]	[nsp3][R][748]
1224|1667	QS|ZN	1224	1667	2	[nsp3][W][405]	[nsp3][N][848]	[nsp3][Q][383]	[nsp3][S][794]
1224|1670	DS|ZG	1224	1670	2	[nsp3][W][405]	[nsp3][G][851]	[nsp3][Q][383]	[nsp3][G][797]
1224|1674	QY|ZF	1224	1674	2	[nsp3][W][405]	[nsp3][F][855]	[nsp3][Q][383]	[nsp3][Y][801]
1224|1678	QN|ZS	1224	1678	2	[nsp3][W][405]	[nsp3][S][859]	[nsp3][Q][383]	[nsp3][N][805]
1224|1693	QT|ZL	1224	1693	2	[nsp3][W][405]	[nsp3][L][874]	[nsp3][Q][383]	[nsp3][T][820]
1224|1695	QP|ZE	1224	1695	2	[nsp3][W][405]	[nsp3][E][876]	[nsp3][Q][383]	[nsp3][P][822]
1224|1713	QY|ZF	1224	1713	2	[nsp3][W][405]	[nsp3][F][894]	[nsp3][Q][383]	[nsp3][Y][840]
1224|1717	QN|ZG	1224	1717	2	[nsp3][W][405]	[nsp3][G][898]	[nsp3][Q][383]	[nsp3][N][844]
1224|1732	QA|ZS	1224	1732	2	[nsp3][W][405]	[nsp3][S][913]	[nsp3][Q][383]	[nsp3][A][859]
1224|1733	QT|ZS	1224	1733	2	[nsp3][W][405]	[nsp3][S][914]	[nsp3][Q][383]	[nsp3][T][860]
1224|1737	QT|ZA	1224	1737	2	[nsp3][W][405]	[nsp3][A][918]	[nsp3][Q][383]	[nsp3][T][864]
1224|1743	QL|ZV	1224	1743	2	[nsp3][W][405]	[nsp3][V][924]	[nsp3][Q][383]	[nsp3][L][870]
1224|1747	QP|ZA	1224	1747	2	[nsp3][W][405]	[nsp3][A][928]	[nsp3][Q][383]	[nsp3][P][874]
1224|1761	QE|ZD	1224	1761	2	[nsp3][W][405]	[nsp3][D][942]	[nsp3][Q][383]	[nsp3][E][888]
1224|1774	QC|ZS	1224	1774	2	[nsp3][W][405]	[nsp3][S][955]	[nsp3][Q][383]	[nsp3][C][900]
1224|1790	QY|ZH	1224	1790	2	[nsp3][W][405]	[nsp3][H][971]	[nsp3][Q][383]	[nsp3][Y][916]
1224|1792	QF|ZL	1224	1792	2	[nsp3][W][405]	[nsp3][L][973]	[nsp3][Q][383]	[nsp3][F][918]
1224|1798	QD|ZE	1224	1798	2	[nsp3][W][405]	[nsp3][E][979]	[nsp3][Q][383]	[nsp3][D][924]
1224|1799	TT|ZS	1224	1799	2	[nsp3][W][405]	[nsp3][S][980]	[nsp3][Q][383]	[nsp3][S][925]
1224|1800	QC|ZA	1224	1800	2	[nsp3][W][405]	[nsp3][A][981]	[nsp3][Q][383]	[nsp3][C][926]
1224|1806	TT|ZV	1224	1806	2	[nsp3][W][405]	[nsp3][V][987]	[nsp3][Q][383]	[nsp3][V][932]
1224|1814	QQ|ZK	1224	1814	2	[nsp3][W][405]	[nsp3][K][995]	[nsp3][Q][383]	[nsp3][Q][940]
1224|1815	QQ|ZT	1224	1815	2	[nsp3][W][405]	[nsp3][T][996]	[nsp3][Q][383]	[nsp3][Q][941]
1224|1833	QE|ZD	1224	1833	2	[nsp3][W][405]	[nsp3][D][1014]	[nsp3][Q][383]	[nsp3][E][959]
1224|1840	QQ|ZS	1224	1840	2	[nsp3][W][405]	[nsp3][S][1021]	[nsp3][Q][383]	[nsp3][Q][966]
1224|1844	QT|ZV	1224	1844	2	[nsp3][W][405]	[nsp3][V][1025]	[nsp3][Q][383]	[nsp3][T][970]
1224|1847	QK|ZR	1224	1847	2	[nsp3][W][405]	[nsp3][R][1028]	[nsp3][Q][383]	[nsp3][K][973]
1224|1859	QP|ZS	1224	1859	2	[nsp3][W][405]	[nsp3][S][1040]	[nsp3][Q][383]	[nsp3][P][985]
1224|1870	TH|ZY	1224	1870	2	[nsp3][W][405]	[nsp3][Y][1051]	[nsp3][Q][383]	[nsp3][Y][996]
1224|1871	QE|ZK	1224	1871	2	[nsp3][W][405]	[nsp3][K][1052]	[nsp3][Q][383]	[nsp3][E][997]
1224|1878	QI|ZL	1224	1878	2	[nsp3][W][405]	[nsp3][L][1059]	[nsp3][Q][383]	[nsp3][T][1004]
1224|1881	QS|ZN	1224	1881	2	[nsp3][W][405]	[nsp3][N][1062]	[nsp3][Q][383]	[nsp3][S][1007]
1224|1893	QK|ZT	1224	1893	2	[nsp3][W][405]	[nsp3][T][1074]	[nsp3][Q][383]	[nsp3][K][1019]
1224|1908	QL|ZH	1224	1908	2	[nsp3][W][405]	[nsp3][H][1089]	[nsp3][Q][383]	[nsp3][L][1034]
1224|1910	DS|ZT	1224	1910	2	[nsp3][W][405]	[nsp3][T][1091]	[nsp3][Q][383]	[nsp3][T][1036]
1224|1919	QI|ZV	1224	1919	2	[nsp3][W][405]	[nsp3][V][1100]	[nsp3][Q][383]	[nsp3][I][1045]
1224|1936	DI|ZV	1224	1936	2	[nsp3][W][405]	[nsp3][V][1117]	[nsp3][Q][383]	[nsp3][V][1062]
1224|1944	QV|ZT	1224	1944	2	[nsp3][W][405]	[nsp3][T][1125]	[nsp3][Q][383]	[nsp3][V][1070]
1224|1945	QC|ZY	1224	1945	2	[nsp3][W][405]	[nsp3][Y][1126]	[nsp3][Q][383]	[nsp3][C][1071]
1224|1949	QD|ZE	1224	1949	2	[nsp3][W][405]	[nsp3][E][1130]	[nsp3][Q][383]	[nsp3][D][1075]
1224|1954	QN|ZG	1224	1954	2	[nsp3][W][405]	[nsp3][G][1135]	[nsp3][Q][383]	[nsp3][N][1080]
1224|1963	QF|ZY	1224	1963	2	[nsp3][W][405]	[nsp3][Y][1144]	[nsp3][Q][383]	[nsp3][F][1089]
1224|1973	QN|ZT	1224	1973	2	[nsp3][W][405]	[nsp3][T][1154]	[nsp3][Q][383]	[nsp3][N][1099]
1224|1979	DS|ZA	1224	1979	2	[nsp3][W][405]	[nsp3][A][1160]	[nsp3][Q][383]	[nsp3][A][1105]
1224|1980	DN|ZS	1224	1980	2	[nsp3][W][405]	[nsp3][S][1161]	[nsp3][Q][383]	[nsp3][S][1106]
1224|1986	QF|ZL	1224	1986	2	[nsp3][W][405]	[nsp3][L][1167]	[nsp3][Q][383]	[nsp3][F][1112]
1224|2002	TA|ZT	1224	2002	2	[nsp3][W][405]	[nsp3][T][1183]	[nsp3][Q][383]	[nsp3][T][1127]
1224|2004	QY|ZF	1224	2004	2	[nsp3][W][405]	[nsp3][F][1185]	[nsp3][Q][383]	[nsp3][Y][1129]
1224|2030	QK|ZR	1224	2030	2	[nsp3][W][405]	[nsp3][R][1211]	[nsp3][Q][383]	[nsp3][K][1155]
1224|2033	QT|ZS	1224	2033	2	[nsp3][W][405]	[nsp3][S][1214]	[nsp3][Q][383]	[nsp3][T][1158]
1224|2035	TA|ZS	1224	2035	2	[nsp3][W][405]	[nsp3][S][1216]	[nsp3][Q][383]	[nsp3][S][1160]
1224|2055	DI|ZT	1224	2055	2	[nsp3][W][405]	[nsp3][T][1236]	[nsp3][Q][383]	[nsp3][T][1180]
1224|2058	QA|ZT	1224	2058	2	[nsp3][W][405]	[nsp3][T][1239]	[nsp3][Q][383]	[nsp3][A][1183]
1224|2067	QI|ZL	1224	2067	2	[nsp3][W][405]	[nsp3][L][1248]	[nsp3][Q][383]	[nsp3][I][1192]
1224|2076	TI|ZV	1224	2076	2	[nsp3][W][405]	[nsp3][V][1257]	[nsp3][Q][383]	[nsp3][V][1201]
1224|2083	QD|ZE	1224	2083	2	[nsp3][W][405]	[nsp3][E][1264]	[nsp3][Q][383]	[nsp3][D][1208]
1224|2086	QK|ZA	1224	2086	2	[nsp3][W][405]	[nsp3][A][1267]	[nsp3][Q][383]	[nsp3][K][1211]
1224|2087	TK|ZV	1224	2087	2	[nsp3][W][405]	[nsp3][V][1268]	[nsp3][Q][383]	[nsp3][S][1212]
1224|2094	DE|ZD	1224	2094	2	[nsp3][W][405]	[nsp3][D][1275]	[nsp3][Q][383]	[nsp3][D][1219]
1224|2100	TE|ZS	1224	2100	2	[nsp3][W][405]	[nsp3][S][1281]	[nsp3][Q][383]	[nsp3][D][1225]
1224|2102	TN|QK	1224	2102	2	[nsp3][W][405]	[nsp3][Q][1283]	[nsp3][Q][383]	[nsp3][K][1227]
1224|2111	DT|ZN	1224	2111	2	[nsp3][W][405]	[nsp3][N][1292]	[nsp3][Q][383]	[nsp3][N][1236]
1224|2122	QN|ZD	1224	2122	2	[nsp3][W][405]	[nsp3][D][1303]	[nsp3][Q][383]	[nsp3][N][1247]
1224|2131	QD|ZN	1224	2131	2	[nsp3][W][405]	[nsp3][N][1312]	[nsp3][Q][383]	[nsp3][D][1256]
1224|2132	QI|ZV	1224	2132	2	[nsp3][W][405]	[nsp3][V][1313]	[nsp3][Q][383]	[nsp3][I][1257]
1224|2138	QN|ZD	1224	2138	2	[nsp3][W][405]	[nsp3][D][1319]	[nsp3][Q][383]	[nsp3][N][1263]
1224|2139	QD|ZE	1224	2139	2	[nsp3][W][405]	[nsp3][E][1320]	[nsp3][Q][383]	[nsp3][N][1264]
1224|2147	QV|ZL	1224	2147	2	[nsp3][W][405]	[nsp3][L][1328]	[nsp3][Q][383]	[nsp3][V][1272]
1224|2150	QT|ZE	1224	2150	2	[nsp3][W][405]	[nsp3][E][1331]	[nsp3][Q][383]	[nsp3][T][1275]
1224|2157	TI|ZV	1224	2157	2	[nsp3][W][405]	[nsp3][V][1338]	[nsp3][Q][383]	[nsp3][V][1282]
1224|2158	QD|ZE	1224	2158	2	[nsp3][W][405]	[nsp3][E][1339]	[nsp3][Q][383]	[nsp3][D][1283]
1224|2159	TK|ZN	1224	2159	2	[nsp3][W][405]	[nsp3][N][1340]	[nsp3][Q][383]	[nsp3][N][1284]
1224|2160	QS|ZT	1224	2160	2	[nsp3][W][405]	[nsp3][T][1341]	[nsp3][Q][383]	[nsp3][S][1285]
1224|2162	QL|ZI	1224	2162	2	[nsp3][W][405]	[nsp3][I][1343]	[nsp3][Q][383]	[nsp3][L][1287]
1224|2194	QT|ZK	1224	2194	2	[nsp3][W][405]	[nsp3][K][1375]	[nsp3][Q][383]	[nsp3][T][1319]
1224|2204	QN|ZG	1224	2204	2	[nsp3][W][405]	[nsp3][G][1385]	[nsp3][Q][383]	[nsp3][N][1329]
1224|2206	QV|ZA	1224	2206	2	[nsp3][W][405]	[nsp3][A][1387]	[nsp3][Q][383]	[nsp3][V][1331]
1224|2210	DA|ZT	1224	2210	2	[nsp3][W][405]	[nsp3][T][1391]	[nsp3][Q][383]	[nsp3][T][1335]
1224|2212	TD|ZN	1224	2212	2	[nsp3][W][405]	[nsp3][N][1393]	[nsp3][Q][383]	[nsp3][N][1337]
1224|2214	TL|QV	1224	2214	2	[nsp3][W][405]	[nsp3][I][1395]	[nsp3][Q][383]	[nsp3][V][1339]
1224|2218	QL|ZV	1224	2218	2	[nsp3][W][405]	[nsp3][V][1399]	[nsp3][Q][383]	[nsp3][L][1343]
1224|2219	QN|ZQ	1224	2219	2	[nsp3][W][405]	[nsp3][Q][1400]	[nsp3][Q][383]	[nsp3][N][1344]
1224|2222	QC|ZF	1224	2222	2	[nsp3][W][405]	[nsp3][F][1403]	[nsp3][Q][383]	[nsp3][C][1347]
1224|2224	TD|ZN	1224	2224	2	[nsp3][W][405]	[nsp3][N][1405]	[nsp3][Q][383]	[nsp3][N][1349]
1224|2234	QL|ZF	1224	2234	2	[nsp3][W][405]	[nsp3][F][1415]	[nsp3][Q][383]	[nsp3][L][1359]
1224|2236	DF|ZL	1224	2236	2	[nsp3][W][405]	[nsp3][L][1417]	[nsp3][Q][383]	[nsp3][L][1361]
1224|2242	TH|ZS	1224	2242	2	[nsp3][W][405]	[nsp3][S][1423]	[nsp3][Q][383]	[nsp3][S][1367]
1224|2251	QM|ZL	1224	2251	2	[nsp3][W][405]	[nsp3][L][1432]	[nsp3][Q][383]	[nsp3][M][1376]
1224|2259	QT|ZS	1224	2259	2	[nsp3][W][405]	[nsp3][S][1440]	[nsp3][Q][383]	[nsp3][T][1384]
1224|2269	QE|ZD	1224	2269	2	[nsp3][W][405]	[nsp3][D][1450]	[nsp3][Q][383]	[nsp3][E][1394]
1224|2272	QF|ZI	1224	2272	2	[nsp3][W][405]	[nsp3][I][1453]	[nsp3][Q][383]	[nsp3][F][1397]
1224|2275	QL|ZV	1224	2275	2	[nsp3][W][405]	[nsp3][V][1456]	[nsp3][Q][383]	[nsp3][L][1400]
1224|2279	QN|ZK	1224	2279	2	[nsp3][W][405]	[nsp3][K][1460]	[nsp3][Q][383]	[nsp3][N][1404]
1224|2283	TI|ZL	1224	2283	2	[nsp3][W][405]	[nsp3][L][1464]	[nsp3][Q][383]	[nsp3][L][1408]
1224|2285	QN|ZT	1224	2285	2	[nsp3][W][405]	[nsp3][T][1466]	[nsp3][Q][383]	[nsp3][N][1410]
1224|2286	TL|ZI	1224	2286	2	[nsp3][W][405]	[nsp3][I][1467]	[nsp3][Q][383]	[nsp3][I][1411]
1224|2290	QF|ZL	1224	2290	2	[nsp3][W][405]	[nsp3][L][1471]	[nsp3][Q][383]	[nsp3][F][1415]
1224|2295	QV|ZI	1224	2295	2	[nsp3][W][405]	[nsp3][I][1476]	[nsp3][Q][383]	[nsp3][V][1420]
1224|2309	TL|ZV	1224	2309	2	[nsp3][W][405]	[nsp3][V][1490]	[nsp3][Q][383]	[nsp3][V][1434]
1224|2311	QM|ZL	1224	2311	2	[nsp3][W][405]	[nsp3][L][1492]	[nsp3][Q][383]	[nsp3][M][1436]
1224|2313	TV|ZN	1224	2313	2	[nsp3][W][405]	[nsp3][N][1494]	[nsp3][Q][383]	[nsp3][N][1438]
1224|2316	TL|QM	1224	2316	2	[nsp3][W][405]	[nsp3][A][1497]	[nsp3][Q][383]	[nsp3][M][1441]
1224|2322	TL|ZG	1224	2322	2	[nsp3][W][405]	[nsp3][G][1503]	[nsp3][Q][383]	[nsp3][G][1447]
1224|2323	QY|ZV	1224	2323	2	[nsp3][W][405]	[nsp3][V][1504]	[nsp3][Q][383]	[nsp3][Y][1448]
1224|2331	QT|ZS	1224	2331	2	[nsp3][W][405]	[nsp3][S][1512]	[nsp3][Q][383]	[nsp3][T][1456]
1224|2335	TG|ZT	1224	2335	2	[nsp3][W][405]	[nsp3][T][1516]	[nsp3][Q][383]	[nsp3][I][1460]
1224|2336	QA|ZM	1224	2336	2	[nsp3][W][405]	[nsp3][M][1517]	[nsp3][Q][383]	[nsp3][A][1461]
1224|2343	QI|ZF	1224	2343	2	[nsp3][W][405]	[nsp3][F][1524]	[nsp3][Q][383]	[nsp3][I][1468]
1224|2352	DM|ZL	1224	2352	2	[nsp3][W][405]	[nsp3][L][1533]	[nsp3][Q][383]	[nsp3][L][1477]
1224|2360	QS|ZA	1224	2360	2	[nsp3][W][405]	[nsp3][A][1541]	[nsp3][Q][383]	[nsp3][S][1485]
1224|2366	QI|ZV	1224	2366	2	[nsp3][W][405]	[nsp3][V][1547]	[nsp3][Q][383]	[nsp3][I][1491]
1224|2371	QF|ZY	1224	2371	2	[nsp3][W][405]	[nsp3][Y][1552]	[nsp3][Q][383]	[nsp3][F][1496]
1224|2373	QZ|ZL	1224	2373	2	[nsp3][W][405]	[nsp3][L][1554]	[nsp3][Q][383]	[nsp3][W][1498]
1224|2378	QF|ZL	1224	2378	2	[nsp3][W][405]	[nsp3][L][1559]	[nsp3][Q][383]	[nsp3][F][1503]
1224|2389	QI|ZM	1224	2389	2	[nsp3][W][405]	[nsp3][M][1570]	[nsp3][Q][383]	[nsp3][I][1514]
1224|2393	QR|ZK	1224	2393	2	[nsp3][W][405]	[nsp3][K][1574]	[nsp3][Q][383]	[nsp3][R][1518]
1224|2397	QV|ZL	1224	2397	2	[nsp3][W][405]	[nsp3][L][1578]	[nsp3][Q][383]	[nsp3][V][1522]
1224|2406	QL|ZV	1224	2406	2	[nsp3][W][405]	[nsp3][V][1587]	[nsp3][Q][383]	[nsp3][L][1531]
1224|2428	QL|ZI	1224	2428	2	[nsp3][W][405]	[nsp3][I][1609]	[nsp3][Q][383]	[nsp3][L][1553]
1224|2455	DI|ZV	1224	2455	2	[nsp3][W][405]	[nsp3][V][1636]	[nsp3][Q][383]	[nsp3][V][1580]
1224|2458	QV|ZM	1224	2458	2	[nsp3][W][405]	[nsp3][M][1639]	[nsp3][Q][383]	[nsp3][V][1583]
1224|2488	QR|ZK	1224	2488	2	[nsp3][W][405]	[nsp3][K][1669]	[nsp3][Q][383]	[nsp3][R][1613]
1224|2499	QK|ZR	1224	2499	2	[nsp3][W][405]	[nsp3][R][1680]	[nsp3][Q][383]	[nsp3][K][1624]
1224|2553	TV|ZA	1224	2553	2	[nsp3][W][405]	[nsp3][A][1734]	[nsp3][Q][383]	[nsp3][T][1677]
1224|2558	QS|ZA	1224	2558	2	[nsp3][W][405]	[nsp3][A][1739]	[nsp3][Q][383]	[nsp3][S][1682]
1224|2559	QI|ZL	1224	2559	2	[nsp3][W][405]	[nsp3][L][1740]	[nsp3][Q][383]	[nsp3][I][1683]
1224|2575	QS|ZP	1224	2575	2	[nsp3][W][405]	[nsp3][P][1756]	[nsp3][Q][383]	[nsp3][S][1699]
1224|2594	DI|ZL	1224	2594	2	[nsp3][W][405]	[nsp3][L][1775]	[nsp3][Q][383]	[nsp3][L][1718]
1224|2611	QS|ZA	1224	2611	2	[nsp3][W][405]	[nsp3][A][1792]	[nsp3][Q][383]	[nsp3][S][1735]
1224|2642	QA|ZT	1224	2642	2	[nsp3][W][405]	[nsp3][T][1823]	[nsp3][Q][383]	[nsp3][A][1766]
1224|2657	TA|ZS	1224	2657	2	[nsp3][W][405]	[nsp3][S][1838]	[nsp3][Q][383]	[nsp3][S][1781]
1224|2671	DI|ZV	1224	2671	2	[nsp3][W][405]	[nsp3][V][1852]	[nsp3][Q][383]	[nsp3][V][1795]
1224|2675	QE|ZH	1224	2675	2	[nsp3][W][405]	[nsp3][H][1856]	[nsp3][Q][383]	[nsp3][E][1799]
1224|2681	QN|ZG	1224	2681	2	[nsp3][W][405]	[nsp3][G][1862]	[nsp3][Q][383]	[nsp3][N][1805]
1224|2686	QN|ZG	1224	2686	2	[nsp3][W][405]	[nsp3][G][1867]	[nsp3][Q][383]	[nsp3][N][1810]
1224|2693	TA|ZS	1224	2693	2	[nsp3][W][405]	[nsp3][S][1874]	[nsp3][Q][383]	[nsp3][S][1817]
1224|2699	QF|ZV	1224	2699	2	[nsp3][W][405]	[nsp3][V][1880]	[nsp3][Q][383]	[nsp3][F][1823]
1224|2702	QS|ZT	1224	2702	2	[nsp3][W][405]	[nsp3][T][1883]	[nsp3][Q][383]	[nsp3][S][1826]
1224|2705	QE|ZD	1224	2705	2	[nsp3][W][405]	[nsp3][D][1886]	[nsp3][Q][383]	[nsp3][E][1829]
1224|2710	QV|ZI	1224	2710	2	[nsp3][W][405]	[nsp3][I][1891]	[nsp3][Q][383]	[nsp3][V][1834]
1224|2715	DI|ZL	1224	2715	2	[nsp3][W][405]	[nsp3][L][1896]	[nsp3][Q][383]	[nsp3][L][1839]
1224|2718	QQ|ZH	1224	2718	2	[nsp3][W][405]	[nsp3][H][1899]	[nsp3][Q][383]	[nsp3][Q][1842]
1224|2731	QY|ZF	1224	2731	2	[nsp3][W][405]	[nsp3][F][1912]	[nsp3][Q][383]	[nsp3][Y][1855]
1224|2753	QS|ZN	1224	2753	2	[nsp3][W][405]	[nsp3][N][1934]	[nsp3][Q][383]	[nsp3][S][1877]
1224|2767	QI|ZV	1224	2767	2	[nsp3][W][405]	[nsp3][V][1948]	[nsp3][Q][383]	[nsp3][I][1891]
1224|2768	QA|ZS	1224	2768	2	[nsp3][W][405]	[nsp3][S][1949]	[nsp3][Q][383]	[nsp3][A][1892]
1224|2773	DI|ZV	1224	2773	2	[nsp3][W][405]	[nsp3][V][1954]	[nsp3][Q][383]	[nsp3][V][1897]
1224|2776	QF|ZY	1224	2776	2	[nsp3][W][405]	[nsp3][Y][1957]	[nsp3][Q][383]	[nsp3][F][1900]
1224|2796	QL|ZI	1224	2796	2	[nsp3][W][405]	[nsp3][I][1977]	[nsp3][Q][383]	[nsp3][L][1920]
1224|2812	QV|ZI	1224	2812	2	[nsp3][W][405]	[nsp3][I][1993]	[nsp3][Q][383]	[nsp3][V][1936]
1224|2817	QA|ZS	1224	2817	2	[nsp3][W][405]	[nsp3][S][1998]	[nsp3][Q][383]	[nsp3][A][1941]
1224|2823	TL|DF	1224	2823	2	[nsp3][W][405]	[nsp4][I][2]	[nsp3][Q][383]	[nsp4][I][2]
1224|2825	QN|ZS	1224	2825	2	[nsp3][W][405]	[nsp4][S][4]	[nsp3][Q][383]	[nsp4][N][4]
1224|2827	QN|ZT	1224	2827	2	[nsp3][W][405]	[nsp4][T][6]	[nsp3][Q][383]	[nsp4][N][5]
1224|2829	QL|ZF	1224	2829	2	[nsp3][W][405]	[nsp4][F][8]	[nsp3][Q][383]	[nsp4][L][7]
1224|2833	QI|ZL	1224	2833	2	[nsp3][W][405]	[nsp4][L][12]	[nsp3][Q][383]	[nsp4][I][11]
1224|2837	TI|ZL	1224	2837	2	[nsp3][W][405]	[nsp4][L][16]	[nsp3][Q][383]	[nsp4][L][15]
1224|2838	TG|ZL	1224	2838	2	[nsp3][W][405]	[nsp4][L][17]	[nsp3][Q][383]	[nsp4][V][16]
1224|2839	QF|ZC	1224	2839	2	[nsp3][W][405]	[nsp4][C][18]	[nsp3][Q][383]	[nsp4][F][17]
1224|2843	TV|ZA	1224	2843	2	[nsp3][W][405]	[nsp4][A][22]	[nsp3][Q][383]	[nsp4][A][21]
1224|2850	QT|ZM	1224	2850	2	[nsp3][W][405]	[nsp4][M][29]	[nsp3][Q][383]	[nsp4][T][28]
1224|2855	QM|ZL	1224	2855	2	[nsp3][W][405]	[nsp4][L][34]	[nsp3][Q][383]	[nsp4][M][33]
1224|2856	DT|ZS	1224	2856	2	[nsp3][W][405]	[nsp4][S][35]	[nsp3][Q][383]	[nsp4][S][34]
1224|2857	QK|ZV	1224	2857	2	[nsp3][W][405]	[nsp4][V][36]	[nsp3][Q][383]	[nsp4][K][35]
1224|2860	QD|ZG	1224	2860	2	[nsp3][W][405]	[nsp4][G][39]	[nsp3][Q][383]	[nsp4][D][38]
1224|2872	QD|ZQ	1224	2872	2	[nsp3][W][405]	[nsp4][Q][51]	[nsp3][Q][383]	[nsp4][D][50]
1224|2873	QG|ZD	1224	2873	2	[nsp3][W][405]	[nsp4][D][52]	[nsp3][Q][383]	[nsp4][G][51]
1224|2881	TN|ZS	1224	2881	2	[nsp3][W][405]	[nsp4][S][60]	[nsp3][Q][383]	[nsp4][S][59]
1224|2882	DN|ZT	1224	2882	2	[nsp3][W][405]	[nsp4][T][61]	[nsp3][Q][383]	[nsp4][T][60]
1224|2884	QT|ZD	1224	2884	2	[nsp3][W][405]	[nsp4][D][63]	[nsp3][Q][383]	[nsp4][T][62]
1224|2892	QD|ZG	1224	2892	2	[nsp3][W][405]	[nsp4][G][71]	[nsp3][Q][383]	[nsp4][D][70]
1224|2905	QT|ZR	1224	2905	2	[nsp3][W][405]	[nsp4][R][84]	[nsp3][Q][383]	[nsp4][T][83]
1224|2912	QL|ZV	1224	2912	2	[nsp3][W][405]	[nsp4][V][91]	[nsp3][Q][383]	[nsp4][L][90]
1224|2924	QV|ZI	1224	2924	2	[nsp3][W][405]	[nsp4][I][103]	[nsp3][Q][383]	[nsp4][V][102]
1224|2932	QI|ZV	1224	2932	2	[nsp3][W][405]	[nsp4][V][111]	[nsp3][Q][383]	[nsp4][I][110]
1224|2933	DF|ZL	1224	2933	2	[nsp3][W][405]	[nsp4][L][112]	[nsp3][Q][383]	[nsp4][L][111]
1224|2936	QT|ZI	1224	2936	2	[nsp3][W][405]	[nsp4][I][115]	[nsp3][Q][383]	[nsp4][T][114]
1224|2937	DS|ZN	1224	2937	2	[nsp3][W][405]	[nsp4][N][116]	[nsp3][Q][383]	[nsp4][N][115]
1224|2965	QT|ZS	1224	2965	2	[nsp3][W][405]	[nsp4][S][144]	[nsp3][Q][383]	[nsp4][T][143]
1224|2989	TM|ZV	1224	2989	2	[nsp3][W][405]	[nsp4][V][168]	[nsp3][Q][383]	[nsp4][V][167]
1224|2997	QV|ZL	1224	2997	2	[nsp3][W][405]	[nsp4][L][176]	[nsp3][Q][383]	[nsp4][V][175]
1224|3002	QV|ZI	1224	3002	2	[nsp3][W][405]	[nsp4][I][181]	[nsp3][Q][383]	[nsp4][V][180]
1224|3003	QA|ZS	1224	3003	2	[nsp3][W][405]	[nsp4][S][182]	[nsp3][Q][383]	[nsp4][A][181]
1224|3005	QE|ZS	1224	3005	2	[nsp3][W][405]	[nsp4][S][184]	[nsp3][Q][383]	[nsp4][E][183]
1224|3025	TS|ZN	1224	3025	2	[nsp3][W][405]	[nsp4][N][204]	[nsp3][Q][383]	[nsp4][N][203]
1224|3050	DK|ZR	1224	3050	2	[nsp3][W][405]	[nsp4][R][229]	[nsp3][Q][383]	[nsp4][R][228]
1224|3057	QV|ZL	1224	3057	2	[nsp3][W][405]	[nsp4][L][236]	[nsp3][Q][383]	[nsp4][V][235]
1224|3069	QY|ZH	1224	3069	2	[nsp3][W][405]	[nsp4][H][248]	[nsp3][Q][383]	[nsp4][Y][247]
1224|3082	DS|ZA	1224	3082	2	[nsp3][W][405]	[nsp4][A][261]	[nsp3][Q][383]	[nsp4][A][260]
1224|3086	QL|ZI	1224	3086	2	[nsp3][W][405]	[nsp4][I][265]	[nsp3][Q][383]	[nsp4][L][264]
1224|3087	QT|ZA	1224	3087	2	[nsp3][W][405]	[nsp4][A][266]	[nsp3][Q][383]	[nsp4][T][265]
1224|3089	QM|ZI	1224	3089	2	[nsp3][W][405]	[nsp4][I][268]	[nsp3][Q][383]	[nsp4][M][267]
1224|3094	QI|ZV	1224	3094	2	[nsp3][W][405]	[nsp4][V][273]	[nsp3][Q][383]	[nsp4][I][272]
1224|3097	QI|ZV	1224	3097	2	[nsp3][W][405]	[nsp4][V][276]	[nsp3][Q][383]	[nsp4][I][275]
1224|3106	QI|ZV	1224	3106	2	[nsp3][W][405]	[nsp4][V][285]	[nsp3][Q][383]	[nsp4][I][284]
1224|3112	QV|ZI	1224	3112	2	[nsp3][W][405]	[nsp4][I][291]	[nsp3][Q][383]	[nsp4][V][290]
1224|3119	QL|ZA	1224	3119	2	[nsp3][W][405]	[nsp4][A][298]	[nsp3][Q][383]	[nsp4][L][297]
1224|3125	QR|ZK	1224	3125	2	[nsp3][W][405]	[nsp4][K][304]	[nsp3][Q][383]	[nsp4][R][303]
1224|3134	QS|ZN	1224	3134	2	[nsp3][W][405]	[nsp4][N][313]	[nsp3][Q][383]	[nsp4][S][312]
1224|3141	QT|ZA	1224	3141	2	[nsp3][W][405]	[nsp4][A][320]	[nsp3][Q][383]	[nsp4][T][319]
1224|3150	QV|ZI	1224	3150	2	[nsp3][W][405]	[nsp4][I][329]	[nsp3][Q][383]	[nsp4][V][328]
1224|3158	TA|ZS	1224	3158	2	[nsp3][W][405]	[nsp4][S][337]	[nsp3][Q][383]	[nsp4][S][336]
1224|3175	QL|ZF	1224	3175	2	[nsp3][W][405]	[nsp4][F][354]	[nsp3][Q][383]	[nsp4][L][353]
1224|3185	QI|ZL	1224	3185	2	[nsp3][W][405]	[nsp4][L][364]	[nsp3][Q][383]	[nsp4][I][363]
1224|3188	QM|ZF	1224	3188	2	[nsp3][W][405]	[nsp4][F][367]	[nsp3][Q][383]	[nsp4][M][366]
1224|3189	QV|ZA	1224	3189	2	[nsp3][W][405]	[nsp4][A][368]	[nsp3][Q][383]	[nsp4][V][367]
1224|3192	QT|ZS	1224	3192	2	[nsp3][W][405]	[nsp4][S][371]	[nsp3][Q][383]	[nsp4][T][370]
1224|3194	QL|ZI	1224	3194	2	[nsp3][W][405]	[nsp4][I][373]	[nsp3][Q][383]	[nsp4][L][372]
1224|3201	QI|ZA	1224	3201	2	[nsp3][W][405]	[nsp4][A][380]	[nsp3][Q][383]	[nsp4][I][379]
1224|3208	TF|ZS	1224	3208	2	[nsp3][W][405]	[nsp4][S][387]	[nsp3][Q][383]	[nsp4][S][386]
1224|3209	QT|ZL	1224	3209	2	[nsp3][W][405]	[nsp4][L][388]	[nsp3][Q][383]	[nsp4][T][387]
1224|3213	QY|ZH	1224	3213	2	[nsp3][W][405]	[nsp4][H][392]	[nsp3][Q][383]	[nsp4][Y][391]
1224|3229	DT|ZV	1224	3229	2	[nsp3][W][405]	[nsp4][V][408]	[nsp3][Q][383]	[nsp4][V][407]
1224|3230	QS|ZT	1224	3230	2	[nsp3][W][405]	[nsp4][T][409]	[nsp3][Q][383]	[nsp4][S][408]
1224|3255	QD|ZE	1224	3255	2	[nsp3][W][405]	[nsp4][E][434]	[nsp3][Q][383]	[nsp4][D][433]
1224|3256	QV|ZT	1224	3256	2	[nsp3][W][405]	[nsp4][T][435]	[nsp3][Q][383]	[nsp4][V][434]
1224|3280	QM|ZL	1224	3280	2	[nsp3][W][405]	[nsp4][L][459]	[nsp3][Q][383]	[nsp4][M][458]
1224|3357	QV|ZT	1224	3357	2	[nsp3][W][405]	[3CL-Pro][T][35]	[nsp3][Q][383]	[3CL-Pro][V][35]
1224|3368	QS|ZA	1224	3368	2	[nsp3][W][405]	[3CL-Pro][A][46]	[nsp3][Q][383]	[3CL-Pro][S][46]
1224|3396	DH|ZQ	1224	3396	2	[nsp3][W][405]	[3CL-Pro][Q][74]	[nsp3][Q][383]	[3CL-Pro][Q][74]
1224|3408	QV|ZL	1224	3408	2	[nsp3][W][405]	[3CL-Pro][L][86]	[nsp3][Q][383]	[3CL-Pro][V][86]
1224|3410	QK|ZR	1224	3410	2	[nsp3][W][405]	[3CL-Pro][R][88]	[nsp3][Q][383]	[3CL-Pro][K][88]
1224|3415	DA|ZT	1224	3415	2	[nsp3][W][405]	[3CL-Pro][T][93]	[nsp3][Q][383]	[3CL-Pro][T][93]
1224|3416	QA|ZS	1224	3416	2	[nsp3][W][405]	[3CL-Pro][S][94]	[nsp3][Q][383]	[3CL-Pro][A][94]
1224|3456	QF|ZH	1224	3456	2	[nsp3][W][405]	[3CL-Pro][H][134]	[nsp3][Q][383]	[3CL-Pro][F][134]
1224|3545	DY|ZF	1224	3545	2	[nsp3][W][405]	[3CL-Pro][F][223]	[nsp3][Q][383]	[3CL-Pro][F][223]
1224|3589	QS|ZA	1224	3589	2	[nsp3][W][405]	[3CL-Pro][A][267]	[nsp3][Q][383]	[3CL-Pro][S][267]
1224|3607	QA|ZT	1224	3607	2	[nsp3][W][405]	[3CL-Pro][T][285]	[nsp3][Q][383]	[3CL-Pro][A][285]
1224|3608	QL|ZI	1224	3608	2	[nsp3][W][405]	[3CL-Pro][I][286]	[nsp3][Q][383]	[3CL-Pro][L][286]
1224|3629	QS|ZG	1224	3629	2	[nsp3][W][405]	[nsp6][G][1]	[nsp3][Q][383]	[nsp6][S][1]
1224|3630	QA|ZK	1224	3630	2	[nsp3][W][405]	[nsp6][K][2]	[nsp3][Q][383]	[nsp6][A][2]
1224|3633	QR|ZK	1224	3633	2	[nsp3][W][405]	[nsp6][K][5]	[nsp3][Q][383]	[nsp6][R][5]
1224|3634	QT|ZI	1224	3634	2	[nsp3][W][405]	[nsp6][I][6]	[nsp3][Q][383]	[nsp6][T][6]
1224|3646	TA|ZF	1224	3646	2	[nsp3][W][405]	[nsp6][F][18]	[nsp3][Q][383]	[nsp6][I][18]
1224|3652	QV|ZI	1224	3652	2	[nsp3][W][405]	[nsp6][I][24]	[nsp3][Q][383]	[nsp6][V][24]
1224|3674	TV|ZT	1224	3674	2	[nsp3][W][405]	[nsp6][T][46]	[nsp3][Q][383]	[nsp6][A][46]
1224|3678	QI|ZM	1224	3678	2	[nsp3][W][405]	[nsp6][M][50]	[nsp3][Q][383]	[nsp6][I][50]
1224|3680	QM|ZI	1224	3680	2	[nsp3][W][405]	[nsp6][I][52]	[nsp3][Q][383]	[nsp6][M][52]
1224|3681	QS|ZA	1224	3681	2	[nsp3][W][405]	[nsp6][A][53]	[nsp3][Q][383]	[nsp6][S][53]
1224|3686	QM|ZL	1224	3686	2	[nsp3][W][405]	[nsp6][L][58]	[nsp3][Q][383]	[nsp6][M][58]
1224|3687	QF|ZL	1224	3687	2	[nsp3][W][405]	[nsp6][L][59]	[nsp3][Q][383]	[nsp6][F][59]
1224|3711	TV|ZM	1224	3711	2	[nsp3][W][405]	[nsp6][M][83]	[nsp3][Q][383]	[nsp6][M][83]
1224|3727	QD|ZE	1224	3727	2	[nsp3][W][405]	[nsp6][E][99]	[nsp3][Q][383]	[nsp6][D][99]
1224|3736	QF|ZY	1224	3736	2	[nsp3][W][405]	[nsp6][Y][108]	[nsp3][Q][383]	[nsp6][F][108]
1224|3737	QK|ZR	1224	3737	2	[nsp3][W][405]	[nsp6][R][109]	[nsp3][Q][383]	[nsp6][K][109]
1224|3749	DI|ZV	1224	3749	2	[nsp3][W][405]	[nsp6][V][121]	[nsp3][Q][383]	[nsp6][V][121]
1224|3763	QG|ZA	1224	3763	2	[nsp3][W][405]	[nsp6][A][135]	[nsp3][Q][383]	[nsp6][G][135]
1224|3790	TL|ZI	1224	3790	2	[nsp3][W][405]	[nsp6][I][162]	[nsp3][Q][383]	[nsp6][I][162]
1224|3796	QI|ZV	1224	3796	2	[nsp3][W][405]	[nsp6][V][168]	[nsp3][Q][383]	[nsp6][I][168]
1224|3810	QV|ZI	1224	3810	2	[nsp3][W][405]	[nsp6][I][182]	[nsp3][Q][383]	[nsp6][V][182]
1224|3816	QG|ZA	1224	3816	2	[nsp3][W][405]	[nsp6][A][188]	[nsp3][Q][383]	[nsp6][G][188]
1224|3820	QM|ZV	1224	3820	2	[nsp3][W][405]	[nsp6][V][192]	[nsp3][Q][383]	[nsp6][M][192]
1224|3825	QC|ZY	1224	3825	2	[nsp3][W][405]	[nsp6][Y][197]	[nsp3][Q][383]	[nsp6][C][197]
1224|3827	QI|ZL	1224	3827	2	[nsp3][W][405]	[nsp6][L][199]	[nsp3][Q][383]	[nsp6][I][199]
1224|3828	QF|ZL	1224	3828	2	[nsp3][W][405]	[nsp6][L][200]	[nsp3][Q][383]	[nsp6][F][200]
1224|3848	QF|ZC	1224	3848	2	[nsp3][W][405]	[nsp6][C][220]	[nsp3][Q][383]	[nsp6][F][220]
1224|3850	QT|ZC	1224	3850	2	[nsp3][W][405]	[nsp6][C][222]	[nsp3][Q][383]	[nsp6][T][222]
1224|3906	QV|ZI	1224	3906	2	[nsp3][W][405]	[nsp6][I][278]	[nsp3][Q][383]	[nsp6][V][278]
1224|4133	QI|ZV	1224	4133	2	[nsp3][W][405]	[nsp8][V][132]	[nsp3][Q][383]	[nsp8][I][132]
1224|4174	QS|ZN	1224	4174	2	[nsp3][W][405]	[nsp8][N][173]	[nsp3][Q][383]	[nsp8][S][173]
1224|4179	TN|ZP	1224	4179	2	[nsp3][W][405]	[nsp8][P][178]	[nsp3][Q][383]	[nsp8][P][178]
1224|4247	TI|ZH	1224	4247	2	[nsp3][W][405]	[nsp9][H][48]	[nsp3][Q][383]	[nsp9][L][48]
1224|4336	DS|ZA	1224	4336	2	[nsp3][W][405]	[nsp10][A][24]	[nsp3][Q][383]	[nsp10][A][24]
1224|4340	DR|ZK	1224	4340	2	[nsp3][W][405]	[nsp10][K][28]	[nsp3][Q][383]	[nsp10][K][28]
1224|4493	TI|ZV	1224	4493	2	[nsp3][W][405]	[nsp12][V][42]	[nsp3][Q][383]	[nsp12][V][42]
1224|4522	DI|ZV	1224	4522	2	[nsp3][W][405]	[nsp12][V][71]	[nsp3][Q][383]	[nsp12][V][71]
1224|4604	DT|ZD	1224	4604	2	[nsp3][W][405]	[nsp12][D][153]	[nsp3][Q][383]	[nsp12][D][153]
1224|4606	TE|ZD	1224	4606	2	[nsp3][W][405]	[nsp12][D][155]	[nsp3][Q][383]	[nsp12][D][155]
1224|4676	TA|ZV	1224	4676	2	[nsp3][W][405]	[nsp12][V][225]	[nsp3][Q][383]	[nsp12][T][225]
1224|4708	DL|ZM	1224	4708	2	[nsp3][W][405]	[nsp12][M][257]	[nsp3][Q][383]	[nsp12][V][257]
1224|4716	TH|ZL	1224	4716	2	[nsp3][W][405]	[nsp12][L][265]	[nsp3][Q][383]	[nsp12][Y][265]
1224|4732	DN|ZC	1224	4732	2	[nsp3][W][405]	[nsp12][C][281]	[nsp3][Q][383]	[nsp12][K][281]
1224|4735	DN|ZD	1224	4735	2	[nsp3][W][405]	[nsp12][D][284]	[nsp3][Q][383]	[nsp12][D][284]
1224|4812	DI|ZL	1224	4812	2	[nsp3][W][405]	[nsp12][L][361]	[nsp3][Q][383]	[nsp12][L][361]
1224|5050	DN|ZH	1224	5050	2	[nsp3][W][405]	[nsp12][H][599]	[nsp3][Q][383]	[nsp12][H][599]
1224|5167	DG|ZA	1224	5167	2	[nsp3][W][405]	[nsp12][A][716]	[nsp3][Q][383]	[nsp12][A][716]
1224|5190	TI|ZH	1224	5190	2	[nsp3][W][405]	[nsp12][H][739]	[nsp3][Q][383]	[nsp12][T][739]
1224|5362	DS|ZN	1224	5362	2	[nsp3][W][405]	[nsp12][N][911]	[nsp3][Q][383]	[nsp12][N][911]
1224|5436	DT|ZP	1224	5436	2	[nsp3][W][405]	[nsp13][P][53]	[nsp3][Q][383]	[nsp13][P][53]
1224|5457	DA|ZS	1224	5457	2	[nsp3][W][405]	[nsp13][S][74]	[nsp3][Q][383]	[nsp13][S][74]
1224|5576	DT|ZV	1224	5576	2	[nsp3][W][405]	[nsp13][V][193]	[nsp3][Q][383]	[nsp13][V][193]
1224|5842	TE|ZD	1224	5842	2	[nsp3][W][405]	[nsp13][D][459]	[nsp3][Q][383]	[nsp13][D][458]
1224|5853	DQ|ZA	1224	5853	2	[nsp3][W][405]	[nsp13][A][470]	[nsp3][Q][383]	[nsp13][A][469]
1224|5889	DT|ZA	1224	5889	2	[nsp3][W][405]	[nsp13][A][506]	[nsp3][Q][383]	[nsp13][A][505]
1224|6001	TN|ZT	1224	6001	2	[nsp3][W][405]	[nsp14][T][16]	[nsp3][Q][383]	[nsp14][T][16]
1224|6011	DY|ZH	1224	6011	2	[nsp3][W][405]	[nsp14][H][26]	[nsp3][Q][383]	[nsp14][H][26]
1224|6066	DK|ZR	1224	6066	2	[nsp3][W][405]	[nsp14][R][81]	[nsp3][Q][383]	[nsp14][R][81]
1224|6115	DA|ZN	1224	6115	2	[nsp3][W][405]	[nsp14][N][130]	[nsp3][Q][383]	[nsp14][N][130]
1224|6203	DC|ZS	1224	6203	2	[nsp3][W][405]	[nsp14][S][218]	[nsp3][Q][383]	[nsp14][S][218]
1224|6331	DT|ZV	1224	6331	2	[nsp3][W][405]	[nsp14][V][346]	[nsp3][Q][383]	[nsp14][V][346]
1224|6363	DK|ZT	1224	6363	2	[nsp3][W][405]	[nsp14][T][378]	[nsp3][Q][383]	[nsp14][T][378]
1224|6539	DV|ZI	1224	6539	2	[nsp3][W][405]	[nsp15][I][27]	[nsp3][Q][383]	[nsp15][I][27]
1224|6623	DS|ZP	1224	6623	2	[nsp3][W][405]	[nsp15][P][111]	[nsp3][Q][383]	[nsp15][P][111]
1224|6626	TP|ZS	1224	6626	2	[nsp3][W][405]	[nsp15][S][114]	[nsp3][Q][383]	[nsp15][T][114]
1224|6633	DI|ZV	1224	6633	2	[nsp3][W][405]	[nsp15][V][121]	[nsp3][Q][383]	[nsp15][V][121]
1224|6659	DN|ZS	1224	6659	2	[nsp3][W][405]	[nsp15][S][147]	[nsp3][Q][383]	[nsp15][S][147]
1224|6711	TT|ZD	1224	6711	2	[nsp3][W][405]	[nsp15][D][199]	[nsp3][Q][383]	[nsp15][N][199]
1224|6723	TN|ZT	1224	6723	2	[nsp3][W][405]	[nsp15][T][211]	[nsp3][Q][383]	[nsp15][I][211]
1224|6763	QL|ZM	1224	6763	2	[nsp3][W][405]	[nsp15][M][251]	[nsp3][Q][383]	[nsp15][L][251]
1224|6767	TT|ZA	1224	6767	2	[nsp3][W][405]	[nsp15][A][255]	[nsp3][Q][383]	[nsp15][A][255]
1224|6771	TM|ZQ	1224	6771	2	[nsp3][W][405]	[nsp15][Q][259]	[nsp3][Q][383]	[nsp15][K][259]
1224|6776	TV|ZK	1224	6776	2	[nsp3][W][405]	[nsp15][K][264]	[nsp3][Q][383]	[nsp15][E][264]
1224|6837	QT|ZA	1224	6837	2	[nsp3][W][405]	[nsp15][A][325]	[nsp3][Q][383]	[nsp15][T][325]
1224|6840	DA|ZS	1224	6840	2	[nsp3][W][405]	[nsp15][S][328]	[nsp3][Q][383]	[nsp15][S][328]
1224|6859	QS|ZA	1224	6859	2	[nsp3][W][405]	[nsp16][A][1]	[nsp3][Q][383]	[nsp16][S][1]
1224|6881	DD|ZE	1224	6881	2	[nsp3][W][405]	[nsp16][E][23]	[nsp3][Q][383]	[nsp16][E][23]
1224|6890	QD|ZE	1224	6890	2	[nsp3][W][405]	[nsp16][E][32]	[nsp3][Q][383]	[nsp16][D][32]
1224|6891	QS|ZN	1224	6891	2	[nsp3][W][405]	[nsp16][N][33]	[nsp3][Q][383]	[nsp16][S][33]
1224|6893	QT|ZV	1224	6893	2	[nsp3][W][405]	[nsp16][V][35]	[nsp3][Q][383]	[nsp16][T][35]
1224|6894	QL|ZI	1224	6894	2	[nsp3][W][405]	[nsp16][I][36]	[nsp3][Q][383]	[nsp16][L][36]
1224|6996	QN|ZH	1224	6996	2	[nsp3][W][405]	[nsp16][H][138]	[nsp3][Q][383]	[nsp16][N][138]
1224|6999	TC|ZK	1224	6999	2	[nsp3][W][405]	[nsp16][K][141]	[nsp3][Q][383]	[nsp16][K][141]
1224|7011	QI|ZL	1224	7011	2	[nsp3][W][405]	[nsp16][L][153]	[nsp3][Q][383]	[nsp16][I][153]
1224|7016	QQ|ZK	1224	7016	2	[nsp3][W][405]	[nsp16][K][158]	[nsp3][Q][383]	[nsp16][Q][158]
1224|7046	QA|ZS	1224	7046	2	[nsp3][W][405]	[nsp16][S][188]	[nsp3][Q][383]	[nsp16][A][188]
1224|7067	QC|ZV	1224	7067	2	[nsp3][W][405]	[nsp16][V][209]	[nsp3][Q][383]	[nsp16][C][209]
1224|7073	TQ|ZP	1224	7073	2	[nsp3][W][405]	[nsp16][P][215]	[nsp3][Q][383]	[nsp16][P][215]
1224|7081	QV|ZT	1224	7081	2	[nsp3][W][405]	[nsp16][T][223]	[nsp3][Q][383]	[nsp16][V][223]
1224|7130	QL|ZY	1224	7130	2	[nsp3][W][405]	[nsp16][Y][272]	[nsp3][Q][383]	[nsp16][L][272]
1224|7134	QS|ZE	1224	7134	2	[nsp3][W][405]	[nsp16][E][276]	[nsp3][Q][383]	[nsp16][S][276]
1224|7148	QI|ZV	1224	7148	2	[nsp3][W][405]	[nsp16][V][290]	[nsp3][Q][383]	[nsp16][I][290]
1224|7156	TV|ZN	1224	7156	2	[nsp3][W][405]	[nsp16][N][298]	[nsp3][Q][383]	[nsp16][N][298]
1224|7166	TP|QZ	1224	7166	2	[nsp3][W][405]	[Spike][F][10]	[nsp3][Q][383]	[Spike][-][7]
1224|7178	QN|ZQ	1224	7178	2	[nsp3][W][405]	[Spike][Q][22]	[nsp3][Q][383]	[Spike][S][12]
1224|7179	QS|ZE	1224	7179	2	[nsp3][W][405]	[Spike][E][23]	[nsp3][Q][383]	[Spike][S][13]
1224|7180	QQ|ZG	1224	7180	2	[nsp3][W][405]	[Spike][G][24]	[nsp3][Q][383]	[Spike][Q][14]
1224|7183	TH|QN	1224	7183	2	[nsp3][W][405]	[Spike][I][27]	[nsp3][Q][383]	[Spike][N][17]
1224|7187	TL|ZK	1224	7187	2	[nsp3][W][405]	[Spike][K][31]	[nsp3][Q][383]	[Spike][R][21]
1224|7193	TR|DG	1224	7193	2	[nsp3][W][405]	[Spike][A][37]	[nsp3][Q][383]	[Spike][A][27]
1224|7194	TG|ZQ	1224	7194	2	[nsp3][W][405]	[Spike][Q][38]	[nsp3][Q][383]	[Spike][Y][28]
1224|7199	TG|ZR	1224	7199	2	[nsp3][W][405]	[Spike][R][43]	[nsp3][Q][383]	[Spike][T][33]
1224|7207	QT|ZD	1224	7207	2	[nsp3][W][405]	[Spike][D][51]	[nsp3][Q][383]	[Spike][K][41]
1224|7213	DI|ZV	1224	7213	2	[nsp3][W][405]	[Spike][V][57]	[nsp3][Q][383]	[Spike][V][47]
1224|7215	TI|ZH	1224	7215	2	[nsp3][W][405]	[Spike][H][59]	[nsp3][Q][383]	[Spike][H][49]
1224|7218	TN|ZQ	1224	7218	2	[nsp3][W][405]	[Spike][Q][62]	[nsp3][Q][383]	[Spike][Q][52]
1224|7229	QS|ZT	1224	7229	2	[nsp3][W][405]	[Spike][T][73]	[nsp3][Q][383]	[Spike][T][63]
1224|7231	TR|ZY	1224	7231	2	[nsp3][W][405]	[Spike][Y][75]	[nsp3][Q][383]	[Spike][F][65]
1224|7232	TQ|QY	1224	7232	2	[nsp3][W][405]	[Spike][F][76]	[nsp3][Q][383]	[Spike][H][66]
1224|7235	QT|ZN	1224	7235	2	[nsp3][W][405]	[Spike][N][79]	[nsp3][Q][383]	[Spike][H][69]
1224|7238	TT|DY	1224	7238	2	[nsp3][W][405]	[Spike][D][82]	[nsp3][Q][383]	[Spike][G][72]
1224|7243	TN|QK	1224	7243	2	[nsp3][W][405]	[Spike][T][87]	[nsp3][Q][383]	[Spike][K][77]
1224|7244	DK|ZY	1224	7244	2	[nsp3][W][405]	[Spike][Y][88]	[nsp3][Q][383]	[Spike][R][78]
1224|7247	TV|ZN	1224	7247	2	[nsp3][W][405]	[Spike][N][91]	[nsp3][Q][383]	[Spike][N][81]
1224|7248	TF|ZP	1224	7248	2	[nsp3][W][405]	[Spike][P][92]	[nsp3][Q][383]	[Spike][P][82]
1224|7253	TL|ZG	1224	7253	2	[nsp3][W][405]	[Spike][G][97]	[nsp3][Q][383]	[Spike][N][87]
1224|7266	QI|ZV	1224	7266	2	[nsp3][W][405]	[Spike][V][110]	[nsp3][Q][383]	[Spike][I][100]
1224|7267	TL|ZI	1224	7267	2	[nsp3][W][405]	[Spike][I][111]	[nsp3][Q][383]	[Spike][I][101]
1224|7277	TT|ZD	1224	7277	2	[nsp3][W][405]	[Spike][D][121]	[nsp3][Q][383]	[Spike][D][111]
1224|7278	DA|ZN	1224	7278	2	[nsp3][W][405]	[Spike][N][122]	[nsp3][Q][383]	[Spike][S][112]
1224|7283	QL|ZA	1224	7283	2	[nsp3][W][405]	[Spike][A][127]	[nsp3][Q][383]	[Spike][L][117]
1224|7285	TF|ZI	1224	7285	2	[nsp3][W][405]	[Spike][I][129]	[nsp3][Q][383]	[Spike][I][119]
1224|7286	TY|ZV	1224	7286	2	[nsp3][W][405]	[Spike][V][130]	[nsp3][Q][383]	[Spike][V][120]
1224|7289	QA|ZS	1224	7289	2	[nsp3][W][405]	[Spike][S][133]	[nsp3][Q][383]	[Spike][A][123]
1224|7303	TL|QY	1224	7303	2	[nsp3][W][405]	[Spike][K][147]	[nsp3][Q][383]	[Spike][N][137]
1224|7304	TV|ZE	1224	7304	2	[nsp3][W][405]	[Spike][E][148]	[nsp3][Q][383]	[Spike][D][138]
1224|7307	TV|QL	1224	7307	2	[nsp3][W][405]	[Spike][F][151]	[nsp3][Q][383]	[Spike][L][141]
1224|7310	QY|ZS	1224	7310	2	[nsp3][W][405]	[Spike][S][154]	[nsp3][Q][383]	[Spike][Y][144]
1224|7311	TP|QY	1224	7311	2	[nsp3][W][405]	[Spike][R][155]	[nsp3][Q][383]	[Spike][Y][145]
1224|7314	QH|ZG	1224	7314	2	[nsp3][W][405]	[Spike][G][158]	[nsp3][Q][383]	[Spike][H][146]
1224|7317	TS|QN	1224	7317	2	[nsp3][W][405]	[Spike][Q][161]	[nsp3][Q][383]	[Spike][N][149]
1224|7325	QE|ZZ	1224	7325	2	[nsp3][W][405]	[Spike][W][169]	[nsp3][Q][383]	[Spike][E][156]
1224|7326	QF|ZZ	1224	7326	2	[nsp3][W][405]	[Spike][W][170]	[nsp3][Q][383]	[Spike][F][157]
1224|7327	QA|ZZ	1224	7327	2	[nsp3][W][405]	[Spike][W][171]	[nsp3][Q][383]	[Spike][R][158]
1224|7330	QS|ZQ	1224	7330	2	[nsp3][W][405]	[Spike][Q][174]	[nsp3][Q][383]	[Spike][S][161]
1224|7333	QA|ZF	1224	7333	2	[nsp3][W][405]	[Spike][F][177]	[nsp3][Q][383]	[Spike][N][164]
1224|7338	TT|ZD	1224	7338	2	[nsp3][W][405]	[Spike][D][182]	[nsp3][Q][383]	[Spike][E][169]
1224|7345	QM|ZQ	1224	7345	2	[nsp3][W][405]	[Spike][Q][189]	[nsp3][Q][383]	[Spike][L][176]
1224|7351	TC|ZK	1224	7351	2	[nsp3][W][405]	[Spike][K][195]	[nsp3][Q][383]	[Spike][K][182]
1224|7354	TS|ZG	1224	7354	2	[nsp3][W][405]	[Spike][G][198]	[nsp3][Q][383]	[Spike][G][184]
1224|7357	TD|ZZ	1224	7357	2	[nsp3][W][405]	[Spike][Z][201]	[nsp3][Q][383]	[Spike][-][184]
1224|7361	QT|ZD	1224	7361	2	[nsp3][W][405]	[Spike][D][205]	[nsp3][Q][383]	[Spike][N][188]
1224|7369	TY|ZN	1224	7369	2	[nsp3][W][405]	[Spike][N][213]	[nsp3][Q][383]	[Spike][N][196]
1224|7390	TG|QN	1224	7390	2	[nsp3][W][405]	[Spike][P][234]	[nsp3][Q][383]	[Spike][V][213]
1224|7396	TS|ZG	1224	7396	2	[nsp3][W][405]	[Spike][G][240]	[nsp3][Q][383]	[Spike][G][219]
1224|7398	DA|ZS	1224	7398	2	[nsp3][W][405]	[Spike][S][242]	[nsp3][Q][383]	[Spike][S][221]
1224|7403	TF|ZI	1224	7403	2	[nsp3][W][405]	[Spike][I][247]	[nsp3][Q][383]	[Spike][L][226]
1224|7404	TG|QV	1224	7404	2	[nsp3][W][405]	[Spike][L][248]	[nsp3][Q][383]	[Spike][V][227]
1224|7405	QE|ZK	1224	7405	2	[nsp3][W][405]	[Spike][K][249]	[nsp3][Q][383]	[Spike][D][228]
1224|7416	TS|ZR	1224	7416	2	[nsp3][W][405]	[Spike][R][260]	[nsp3][Q][383]	[Spike][Q][239]
1224|7422	QH|ZF	1224	7422	2	[nsp3][W][405]	[Spike][F][266]	[nsp3][Q][383]	[Spike][H][245]
1224|7424	TH|QG	1224	7424	2	[nsp3][W][405]	[Spike][Q][268]	[nsp3][Q][383]	[Spike][S][247]
1224|7425	QD|ZT	1224	7425	2	[nsp3][W][405]	[Spike][T][269]	[nsp3][Q][383]	[Spike][Y][248]
1224|7426	QP|ZZ	1224	7426	2	[nsp3][W][405]	[Spike][W][270]	[nsp3][Q][383]	[Spike][L][249]
1224|7427	QM|ZZ	1224	7427	2	[nsp3][W][405]	[Spike][W][271]	[nsp3][Q][383]	[Spike][T][250]
1224|7428	QP|ZZ	1224	7428	2	[nsp3][W][405]	[Spike][W][272]	[nsp3][Q][383]	[Spike][P][251]
1224|7431	DL|ZZ	1224	7431	2	[nsp3][W][405]	[Spike][W][275]	[nsp3][Q][383]	[Spike][S][254]
1224|7433	TT|QN	1224	7433	2	[nsp3][W][405]	[Spike][S][277]	[nsp3][Q][383]	[Spike][S][256]
1224|7434	QG|ZN	1224	7434	2	[nsp3][W][405]	[Spike][N][278]	[nsp3][Q][383]	[Spike][G][257]
1224|7435	TT|ZF	1224	7435	2	[nsp3][W][405]	[Spike][F][279]	[nsp3][Q][383]	[Spike][W][258]
1224|7437	TL|QA	1224	7437	2	[nsp3][W][405]	[Spike][P][281]	[nsp3][Q][383]	[Spike][A][260]
1224|7438	QF|ZE	1224	7438	2	[nsp3][W][405]	[Spike][E][282]	[nsp3][Q][383]	[Spike][G][261]
1224|7442	TS|ZA	1224	7442	2	[nsp3][W][405]	[Spike][A][286]	[nsp3][Q][383]	[Spike][A][264]
1224|7445	TY|ZV	1224	7445	2	[nsp3][W][405]	[Spike][V][289]	[nsp3][Q][383]	[Spike][V][267]
1224|7449	TR|ZK	1224	7449	2	[nsp3][W][405]	[Spike][K][293]	[nsp3][Q][383]	[Spike][Q][271]
1224|7464	TY|ZT	1224	7464	2	[nsp3][W][405]	[Spike][T][308]	[nsp3][Q][383]	[Spike][T][286]
1224|7483	TA|ZN	1224	7483	2	[nsp3][W][405]	[Spike][N][327]	[nsp3][Q][383]	[Spike][S][305]
1224|7484	TV|ZF	1224	7484	2	[nsp3][W][405]	[Spike][F][328]	[nsp3][Q][383]	[Spike][F][306]
1224|7503	QS|ZE	1224	7503	2	[nsp3][W][405]	[Spike][E][347]	[nsp3][Q][383]	[Spike][S][325]
1224|7517	TS|ZD	1224	7517	2	[nsp3][W][405]	[Spike][D][361]	[nsp3][Q][383]	[Spike][G][339]
1224|7532	TT|ZE	1224	7532	2	[nsp3][W][405]	[Spike][E][376]	[nsp3][Q][383]	[Spike][N][354]
1224|7534	TE|ZT	1224	7534	2	[nsp3][W][405]	[Spike][T][378]	[nsp3][Q][383]	[Spike][K][356]
1224|7540	QI|ZV	1224	7540	2	[nsp3][W][405]	[Spike][V][384]	[nsp3][Q][383]	[Spike][V][362]
1224|7558	TR|ZK	1224	7558	2	[nsp3][W][405]	[Spike][K][402]	[nsp3][Q][383]	[Spike][K][378]
1224|7629	TG|ZZ	1224	7629	2	[nsp3][W][405]	[Spike][W][473]	[nsp3][Q][383]	[Spike][Y][449]
1224|7642	TL|ZK	1224	7642	2	[nsp3][W][405]	[Spike][K][486]	[nsp3][Q][383]	[Spike][K][462]
1224|7648	TV|ZL	1224	7648	2	[nsp3][W][405]	[Spike][L][492]	[nsp3][Q][383]	[Spike][I][468]
1224|7654	TG|ZZ	1224	7654	2	[nsp3][W][405]	[Spike][W][498]	[nsp3][Q][383]	[Spike][Q][474]
1224|7657	TK|ZZ	1224	7657	2	[nsp3][W][405]	[Spike][W][501]	[nsp3][Q][383]	[Spike][S][477]
1224|7658	TN|ZZ	1224	7658	2	[nsp3][W][405]	[Spike][W][502]	[nsp3][Q][383]	[Spike][T][478]
1224|7659	TD|ZZ	1224	7659	2	[nsp3][W][405]	[Spike][W][503]	[nsp3][Q][383]	[Spike][P][479]
1224|7660	TG|ZZ	1224	7660	2	[nsp3][W][405]	[Spike][W][504]	[nsp3][Q][383]	[Spike][C][480]
1224|7661	TC|ZZ	1224	7661	2	[nsp3][W][405]	[Spike][W][505]	[nsp3][Q][383]	[Spike][N][481]
1224|7662	TN|ZZ	1224	7662	2	[nsp3][W][405]	[Spike][W][506]	[nsp3][Q][383]	[Spike][G][482]
1224|7663	DQ|ZZ	1224	7663	2	[nsp3][W][405]	[Spike][W][507]	[nsp3][Q][383]	[Spike][V][483]
1224|7664	DV|ZZ	1224	7664	2	[nsp3][W][405]	[Spike][W][508]	[nsp3][Q][383]	[Spike][E][484]
1224|7665	TE|ZZ	1224	7665	2	[nsp3][W][405]	[Spike][W][509]	[nsp3][Q][383]	[Spike][G][485]
1224|7666	TA|DL	1224	7666	2	[nsp3][W][405]	[Spike][W][510]	[nsp3][Q][383]	[Spike][F][486]
1224|7683	TS|ZP	1224	7683	2	[nsp3][W][405]	[Spike][P][527]	[nsp3][Q][383]	[Spike][G][502]
1224|7689	DF|ZT	1224	7689	2	[nsp3][W][405]	[Spike][T][533]	[nsp3][Q][383]	[Spike][Y][508]
1224|7701	DG|ZA	1224	7701	2	[nsp3][W][405]	[Spike][A][545]	[nsp3][Q][383]	[Spike][A][520]
1224|7710	TR|ZL	1224	7710	2	[nsp3][W][405]	[Spike][L][554]	[nsp3][Q][383]	[Spike][K][529]
1224|7717	DD|ZN	1224	7717	2	[nsp3][W][405]	[Spike][N][561]	[nsp3][Q][383]	[Spike][N][536]
1224|7735	TN|DT	1224	7735	2	[nsp3][W][405]	[Spike][P][579]	[nsp3][Q][383]	[Spike][E][554]
1224|7737	DK|ZS	1224	7737	2	[nsp3][W][405]	[Spike][S][581]	[nsp3][Q][383]	[Spike][N][556]
1224|7739	DQ|ZR	1224	7739	2	[nsp3][W][405]	[Spike][R][583]	[nsp3][Q][383]	[Spike][K][558]
1224|7754	TV|ZT	1224	7754	2	[nsp3][W][405]	[Spike][T][598]	[nsp3][Q][383]	[Spike][T][573]
1224|7761	TP|ZQ	1224	7761	2	[nsp3][W][405]	[Spike][Q][605]	[nsp3][Q][383]	[Spike][Q][580]
1224|7763	TN|ZL	1224	7763	2	[nsp3][W][405]	[Spike][L][607]	[nsp3][Q][383]	[Spike][L][582]
1224|7764	TA|ZE	1224	7764	2	[nsp3][W][405]	[Spike][E][608]	[nsp3][Q][383]	[Spike][E][583]
1224|7785	TL|ZA	1224	7785	2	[nsp3][W][405]	[Spike][A][629]	[nsp3][Q][383]	[Spike][T][604]
1224|7803	DM|ZT	1224	7803	2	[nsp3][W][405]	[Spike][T][647]	[nsp3][Q][383]	[Spike][V][622]
1224|7807	TL|ZA	1224	7807	2	[nsp3][W][405]	[Spike][A][651]	[nsp3][Q][383]	[Spike][A][626]
1224|7808	TN|ZD	1224	7808	2	[nsp3][W][405]	[Spike][D][652]	[nsp3][Q][383]	[Spike][D][627]
1224|7809	TD|ZQ	1224	7809	2	[nsp3][W][405]	[Spike][Q][653]	[nsp3][Q][383]	[Spike][Q][628]
1224|7810	TY|ZL	1224	7810	2	[nsp3][W][405]	[Spike][L][654]	[nsp3][Q][383]	[Spike][L][629]
1224|7811	TN|ZT	1224	7811	2	[nsp3][W][405]	[Spike][T][655]	[nsp3][Q][383]	[Spike][T][630]
1224|7812	TV|ZP	1224	7812	2	[nsp3][W][405]	[Spike][P][656]	[nsp3][Q][383]	[Spike][P][631]
1224|7813	TG|ZA	1224	7813	2	[nsp3][W][405]	[Spike][A][657]	[nsp3][Q][383]	[Spike][T][632]
1224|7821	DA|ZT	1224	7821	2	[nsp3][W][405]	[Spike][T][665]	[nsp3][Q][383]	[Spike][T][638]
1224|7824	TS|ZN	1224	7824	2	[nsp3][W][405]	[Spike][N][668]	[nsp3][Q][383]	[Spike][N][641]
1224|7825	TR|ZV	1224	7825	2	[nsp3][W][405]	[Spike][V][669]	[nsp3][Q][383]	[Spike][V][642]
1224|7834	DV|ZI	1224	7834	2	[nsp3][W][405]	[Spike][I][678]	[nsp3][Q][383]	[Spike][I][651]
1224|7841	TV|ZA	1224	7841	2	[nsp3][W][405]	[Spike][A][685]	[nsp3][Q][383]	[Spike][N][658]
1224|7849	DV|ZI	1224	7849	2	[nsp3][W][405]	[Spike][I][693]	[nsp3][Q][383]	[Spike][I][666]
1224|7858	TT|ZH	1224	7858	2	[nsp3][W][405]	[Spike][H][702]	[nsp3][Q][383]	[Spike][Q][675]
1224|7859	DS|ZT	1224	7859	2	[nsp3][W][405]	[Spike][T][703]	[nsp3][Q][383]	[Spike][T][676]
1224|7863	TZ|ZL	1224	7863	2	[nsp3][W][405]	[Spike][L][707]	[nsp3][Q][383]	[Spike][S][680]
1224|7869	TT|ZS	1224	7869	2	[nsp3][W][405]	[Spike][S][713]	[nsp3][Q][383]	[Spike][S][686]
1224|7871	TS|ZT	1224	7871	2	[nsp3][W][405]	[Spike][T][715]	[nsp3][Q][383]	[Spike][V][687]
1224|7872	DN|ZG	1224	7872	2	[nsp3][W][405]	[Spike][G][716]	[nsp3][Q][383]	[Spike][A][688]
1224|7873	TT|ZQ	1224	7873	2	[nsp3][W][405]	[Spike][Q][717]	[nsp3][Q][383]	[Spike][S][689]
1224|7877	TF|ZV	1224	7877	2	[nsp3][W][405]	[Spike][V][721]	[nsp3][Q][383]	[Spike][I][693]
1224|7886	TT|ZE	1224	7886	2	[nsp3][W][405]	[Spike][E][730]	[nsp3][Q][383]	[Spike][E][702]
1224|7889	TP|ZI	1224	7889	2	[nsp3][W][405]	[Spike][I][733]	[nsp3][Q][383]	[Spike][V][705]
1224|7945	TE|ZT	1224	7945	2	[nsp3][W][405]	[Spike][T][789]	[nsp3][Q][383]	[Spike][T][761]
1224|7971	TA|ZQ	1224	7971	2	[nsp3][W][405]	[Spike][Q][815]	[nsp3][Q][383]	[Spike][Q][787]
1224|7972	TV|ZM	1224	7972	2	[nsp3][W][405]	[Spike][M][816]	[nsp3][Q][383]	[Spike][I][788]
1224|7978	TF|ZI	1224	7978	2	[nsp3][W][405]	[Spike][I][822]	[nsp3][Q][383]	[Spike][I][794]
1224|7979	TT|ZK	1224	7979	2	[nsp3][W][405]	[Spike][K][823]	[nsp3][Q][383]	[Spike][K][795]
1224|7994	TG|ZS	1224	7994	2	[nsp3][W][405]	[Spike][S][838]	[nsp3][Q][383]	[Spike][S][810]
1224|8018	QI|ZM	1224	8018	2	[nsp3][W][405]	[Spike][M][862]	[nsp3][Q][383]	[Spike][I][834]
1224|8023	TN|ZE	1224	8023	2	[nsp3][W][405]	[Spike][E][867]	[nsp3][Q][383]	[Spike][D][839]
1224|8063	TG|ZS	1224	8063	2	[nsp3][W][405]	[Spike][S][907]	[nsp3][Q][383]	[Spike][A][879]
1224|8120	TS|ZE	1224	8120	2	[nsp3][W][405]	[Spike][E][964]	[nsp3][Q][383]	[Spike][D][936]
1224|8268	QD|ZE	1224	8268	2	[nsp3][W][405]	[Spike][E][1112]	[nsp3][Q][383]	[Spike][D][1084]
1224|8272	QH|ZY	1224	8272	2	[nsp3][W][405]	[Spike][Y][1116]	[nsp3][Q][383]	[Spike][H][1088]
1224|8281	TN|ZS	1224	8281	2	[nsp3][W][405]	[Spike][S][1125]	[nsp3][Q][383]	[Spike][S][1097]
1224|8284	TG|ZT	1224	8284	2	[nsp3][W][405]	[Spike][T][1128]	[nsp3][Q][383]	[Spike][T][1100]
1224|8288	QV|ZI	1224	8288	2	[nsp3][W][405]	[Spike][I][1132]	[nsp3][Q][383]	[Spike][V][1104]
1224|8302	TE|ZD	1224	8302	2	[nsp3][W][405]	[Spike][D][1146]	[nsp3][Q][383]	[Spike][D][1118]
1224|8306	TM|ZV	1224	8306	2	[nsp3][W][405]	[Spike][V][1150]	[nsp3][Q][383]	[Spike][V][1122]
1224|8348	TL|ZV	1224	8348	2	[nsp3][W][405]	[Spike][V][1192]	[nsp3][Q][383]	[Spike][V][1164]
1224|8364	TN|ZQ	1224	8364	2	[nsp3][W][405]	[Spike][Q][1208]	[nsp3][Q][383]	[Spike][Q][1180]
1224|8369	TK|ZR	1224	8369	2	[nsp3][W][405]	[Spike][R][1213]	[nsp3][Q][383]	[Spike][R][1185]
1224|8375	TQ|ZK	1224	8375	2	[nsp3][W][405]	[Spike][K][1219]	[nsp3][Q][383]	[Spike][K][1191]
1224|8415	TS|ZT	1224	8415	2	[nsp3][W][405]	[Spike][T][1259]	[nsp3][Q][383]	[Spike][T][1231]
1224|8450	TQ|ZK	1224	8450	2	[nsp3][W][405]	[Spike][K][1294]	[nsp3][Q][383]	[Spike][K][1266]
1224|8460	TF|ZL	1224	8460	2	[nsp3][W][405]	[3a][L][3]	[nsp3][Q][383]	[3a][L][3]
1224|8463	TK|ZS	1224	8463	2	[nsp3][W][405]	[3a][S][6]	[nsp3][Q][383]	[3a][R][6]
1224|8470	QV|ZI	1224	8470	2	[nsp3][W][405]	[3a][I][13]	[nsp3][Q][383]	[3a][V][13]
1224|8478	QK|ZE	1224	8478	2	[nsp3][W][405]	[3a][E][21]	[nsp3][Q][383]	[3a][K][21]
1224|8479	QD|ZN	1224	8479	2	[nsp3][W][405]	[3a][N][22]	[nsp3][Q][383]	[3a][D][22]
1224|8480	TV|ZA	1224	8480	2	[nsp3][W][405]	[3a][A][23]	[nsp3][Q][383]	[3a][A][23]
1224|8482	TS|ZP	1224	8482	2	[nsp3][W][405]	[3a][P][25]	[nsp3][Q][383]	[3a][P][25]
1224|8484	QD|ZS	1224	8484	2	[nsp3][W][405]	[3a][S][27]	[nsp3][Q][383]	[3a][D][27]
1224|8487	QR|ZH	1224	8487	2	[nsp3][W][405]	[3a][H][30]	[nsp3][Q][383]	[3a][R][30]
1224|8494	QI|ZL	1224	8494	2	[nsp3][W][405]	[3a][L][37]	[nsp3][Q][383]	[3a][I][37]
1224|8505	TA|ZV	1224	8505	2	[nsp3][W][405]	[3a][V][48]	[nsp3][Q][383]	[3a][V][48]
1224|8524	QT|ZA	1224	8524	2	[nsp3][W][405]	[3a][A][67]	[nsp3][Q][383]	[3a][T][64]
1224|8528	TM|ZR	1224	8528	2	[nsp3][W][405]	[3a][R][71]	[nsp3][Q][383]	[3a][R][68]
1224|8540	DA|ZV	1224	8540	2	[nsp3][W][405]	[3a][V][83]	[nsp3][Q][383]	[3a][V][80]
1224|8542	TA|ZN	1224	8542	2	[nsp3][W][405]	[3a][N][85]	[nsp3][Q][383]	[3a][N][82]
1224|8564	TY|ZQ	1224	8564	2	[nsp3][W][405]	[3a][Q][107]	[nsp3][Q][383]	[3a][P][104]
1224|8585	TC|ZM	1224	8585	2	[nsp3][W][405]	[3a][M][128]	[nsp3][Q][383]	[3a][M][125]
1224|8607	QL|ZV	1224	8607	2	[nsp3][W][405]	[3a][V][150]	[nsp3][Q][383]	[3a][L][147]
1224|8614	TC|ZY	1224	8614	2	[nsp3][W][405]	[3a][Y][157]	[nsp3][Q][383]	[3a][Y][154]
1224|8625	QS|ZD	1224	8625	2	[nsp3][W][405]	[3a][D][168]	[nsp3][Q][383]	[3a][S][165]
1224|8626	QS|ZT	1224	8626	2	[nsp3][W][405]	[3a][T][169]	[nsp3][Q][383]	[3a][S][166]
1224|8642	TK|ZE	1224	8642	2	[nsp3][W][405]	[3a][E][185]	[nsp3][Q][383]	[3a][H][182]
1224|8660	QC|ZY	1224	8660	2	[nsp3][W][405]	[3a][Y][203]	[nsp3][Q][383]	[3a][C][200]
1224|8662	DT|ZV	1224	8662	2	[nsp3][W][405]	[3a][V][205]	[nsp3][Q][383]	[3a][V][202]
1224|8665	QS|ZG	1224	8665	2	[nsp3][W][405]	[3a][G][208]	[nsp3][Q][383]	[3a][S][205]
1224|8669	QS|ZE	1224	8669	2	[nsp3][W][405]	[3a][E][212]	[nsp3][Q][383]	[3a][S][209]
1224|8671	DC|ZY	1224	8671	2	[nsp3][W][405]	[3a][Y][214]	[nsp3][Q][383]	[3a][Y][211]
1224|8675	QY|ZE	1224	8675	2	[nsp3][W][405]	[3a][E][218]	[nsp3][Q][383]	[3a][Y][215]
1224|8686	TD|ZE	1224	8686	2	[nsp3][W][405]	[3a][E][229]	[nsp3][Q][383]	[3a][E][226]
1224|8687	QH|ZN	1224	8687	2	[nsp3][W][405]	[3a][N][230]	[nsp3][Q][383]	[3a][H][227]
1224|8696	QI|ZL	1224	8696	2	[nsp3][W][405]	[3a][L][239]	[nsp3][Q][383]	[3a][I][236]
1224|8697	TZ|ZV	1224	8697	2	[nsp3][W][405]	[3a][V][240]	[nsp3][Q][383]	[3a][V][237]
1224|8698	QD|ZZ	1224	8698	2	[nsp3][W][405]	[3a][W][241]	[nsp3][Q][383]	[3a][D][238]
1224|8700	QE|ZK	1224	8700	2	[nsp3][W][405]	[3a][K][243]	[nsp3][Q][383]	[3a][E][239]
1224|8701	TS|ZD	1224	8701	2	[nsp3][W][405]	[3a][D][244]	[nsp3][Q][383]	[3a][P][240]
1224|8702	TT|QE	1224	8702	2	[nsp3][W][405]	[3a][V][245]	[nsp3][Q][383]	[3a][E][241]
1224|8703	TA|QE	1224	8703	2	[nsp3][W][405]	[3a][D][246]	[nsp3][Q][383]	[3a][E][242]
1224|8722	QE|ZD	1224	8722	2	[nsp3][W][405]	[3a][D][265]	[nsp3][Q][383]	[3a][E][261]
1224|8791	QS|ZT	1224	8791	2	[nsp3][W][405]	[envelope][T][55]	[nsp3][Q][383]	[envelope][S][55]
1224|8792	QF|ZV	1224	8792	2	[nsp3][W][405]	[envelope][V][56]	[nsp3][Q][383]	[envelope][F][56]
1224|8804	TP|ZS	1224	8804	2	[nsp3][W][405]	[envelope][S][68]	[nsp3][Q][383]	[envelope][S][68]
1224|8806	QZ|ZG	1224	8806	2	[nsp3][W][405]	[envelope][G][70]	[nsp3][Q][383]	[envelope][-][69]
1224|8815	DA|ZZ	1224	8815	2	[nsp3][W][405]	[membrane][W][3]	[nsp3][Q][383]	[membrane][D][3]
1224|8843	QT|ZA	1224	8843	2	[nsp3][W][405]	[membrane][A][31]	[nsp3][Q][383]	[membrane][T][30]
1224|8846	QC|ZM	1224	8846	2	[nsp3][W][405]	[membrane][M][34]	[nsp3][Q][383]	[membrane][C][33]
1224|8853	QA|ZS	1224	8853	2	[nsp3][W][405]	[membrane][S][41]	[nsp3][Q][383]	[membrane][A][40]
1224|8865	QI|ZV	1224	8865	2	[nsp3][W][405]	[membrane][V][53]	[nsp3][Q][383]	[membrane][I][52]
1224|8889	QI|ZV	1224	8889	2	[nsp3][W][405]	[membrane][V][77]	[nsp3][Q][383]	[membrane][I][76]
1224|8900	QL|ZI	1224	8900	2	[nsp3][W][405]	[membrane][I][88]	[nsp3][Q][383]	[membrane][L][87]
1224|8938	QH|ZR	1224	8938	2	[nsp3][W][405]	[membrane][R][126]	[nsp3][Q][383]	[membrane][H][125]
1224|8958	QL|ZI	1224	8958	2	[nsp3][W][405]	[membrane][I][146]	[nsp3][Q][383]	[membrane][L][145]
1224|8964	QI|ZM	1224	8964	2	[nsp3][W][405]	[membrane][M][152]	[nsp3][Q][383]	[membrane][I][151]
1224|9001	QA|ZG	1224	9001	2	[nsp3][W][405]	[membrane][G][189]	[nsp3][Q][383]	[membrane][A][188]
1224|9002	QG|ZT	1224	9002	2	[nsp3][W][405]	[membrane][T][190]	[nsp3][Q][383]	[membrane][G][189]
1224|9010	QS|ZN	1224	9010	2	[nsp3][W][405]	[membrane][N][198]	[nsp3][Q][383]	[membrane][S][197]
1224|9027	QS|ZN	1224	9027	2	[nsp3][W][405]	[membrane][N][215]	[nsp3][Q][383]	[membrane][S][214]
1224|9041	TZ|ZP	1224	9041	2	[nsp3][W][405]	[nucleocapsid][P][6]	[nsp3][Q][383]	[nucleocapsid][P][6]
1224|9044	TZ|ZN	1224	9044	2	[nsp3][W][405]	[nucleocapsid][N][9]	[nsp3][Q][383]	[nucleocapsid][N][8]
1224|9061	QG|ZD	1224	9061	2	[nsp3][W][405]	[nucleocapsid][D][26]	[nsp3][Q][383]	[nucleocapsid][G][25]
1224|9062	QS|ZN	1224	9062	2	[nsp3][W][405]	[nucleocapsid][N][27]	[nsp3][Q][383]	[nucleocapsid][S][26]
1224|9130	QI|ZV	1224	9130	2	[nsp3][W][405]	[nucleocapsid][V][95]	[nsp3][Q][383]	[nucleocapsid][I][94]
1224|9158	TT|ZP	1224	9158	2	[nsp3][W][405]	[nucleocapsid][P][123]	[nsp3][Q][383]	[nucleocapsid][P][122]
1224|9167	QI|ZV	1224	9167	2	[nsp3][W][405]	[nucleocapsid][V][132]	[nsp3][Q][383]	[nucleocapsid][I][131]
1224|9188	QA|ZN	1224	9188	2	[nsp3][W][405]	[nucleocapsid][N][153]	[nsp3][Q][383]	[nucleocapsid][A][152]
1224|9202	DA|ZT	1224	9202	2	[nsp3][W][405]	[nucleocapsid][T][167]	[nsp3][Q][383]	[nucleocapsid][T][166]
1224|9228	QN|ZG	1224	9228	2	[nsp3][W][405]	[nucleocapsid][G][193]	[nsp3][Q][383]	[nucleocapsid][N][192]
1224|9241	QT|ZN	1224	9241	2	[nsp3][W][405]	[nucleocapsid][N][206]	[nsp3][Q][383]	[nucleocapsid][T][205]
1224|9250	QN|ZG	1224	9250	2	[nsp3][W][405]	[nucleocapsid][G][215]	[nsp3][Q][383]	[nucleocapsid][N][213]
1224|9258	TI|ZL	1224	9258	2	[nsp3][W][405]	[nucleocapsid][L][223]	[nsp3][Q][383]	[nucleocapsid][L][221]
1224|9266	DA|ZQ	1224	9266	2	[nsp3][W][405]	[nucleocapsid][Q][231]	[nsp3][Q][383]	[nucleocapsid][Q][229]
1224|9276	DS|ZQ	1224	9276	2	[nsp3][W][405]	[nucleocapsid][Q][241]	[nsp3][Q][383]	[nucleocapsid][Q][239]
1224|9280	TP|ZG	1224	9280	2	[nsp3][W][405]	[nucleocapsid][G][245]	[nsp3][Q][383]	[nucleocapsid][G][243]
1224|9334	DE|ZD	1224	9334	2	[nsp3][W][405]	[nucleocapsid][D][299]	[nsp3][Q][383]	[nucleocapsid][D][297]
1224|9364	TQ|ZS	1224	9364	2	[nsp3][W][405]	[nucleocapsid][S][329]	[nsp3][Q][383]	[nucleocapsid][S][327]
1224|9382	DS|ZQ	1224	9382	2	[nsp3][W][405]	[nucleocapsid][Q][347]	[nsp3][Q][383]	[nucleocapsid][N][345]
1224|9412	TQ|ZK	1224	9412	2	[nsp3][W][405]	[nucleocapsid][K][377]	[nsp3][Q][383]	[nucleocapsid][K][375]
1224|9413	QA|ZT	1224	9413	2	[nsp3][W][405]	[nucleocapsid][T][378]	[nsp3][Q][383]	[nucleocapsid][A][376]
1224|9418	QA|ZP	1224	9418	2	[nsp3][W][405]	[nucleocapsid][P][383]	[nsp3][Q][383]	[nucleocapsid][A][381]
1224|9427	QQ|ZP	1224	9427	2	[nsp3][W][405]	[nucleocapsid][P][392]	[nsp3][Q][383]	[nucleocapsid][Q][390]
1224|9442	QK|ZR	1224	9442	2	[nsp3][W][405]	[nucleocapsid][R][407]	[nsp3][Q][383]	[nucleocapsid][K][405]
1224|9446	QQ|ZN	1224	9446	2	[nsp3][W][405]	[nucleocapsid][N][411]	[nsp3][Q][383]	[nucleocapsid][Q][409]
1224|9451	QZ|ZA	1224	9451	2	[nsp3][W][405]	[nucleocapsid][A][416]	[nsp3][Q][383]	[nucleocapsid][-][413]
1224|9452	QZ|ZS	1224	9452	2	[nsp3][W][405]	[nucleocapsid][S][417]	[nsp3][Q][383]	[nucleocapsid][-][413]
1225|1226	HF|ZZ	1225	1226	2	[nsp3][W][406]	[nsp3][W][407]	[nsp3][K][384]	[nsp3][I][385]
1225|1231	HD|ZE	1225	1231	2	[nsp3][W][406]	[nsp3][E][412]	[nsp3][K][384]	[nsp3][E][387]
1225|1232	HV|KI	1225	1232	2	[nsp3][W][406]	[nsp3][S][413]	[nsp3][K][384]	[nsp3][I][388]
1225|1233	HV|ZP	1225	1233	2	[nsp3][W][406]	[nsp3][P][414]	[nsp3][K][384]	[nsp3][P][389]
1225|1237	KV|ZE	1225	1237	2	[nsp3][W][406]	[nsp3][E][418]	[nsp3][K][384]	[nsp3][V][393]
1225|1239	HI|ZP	1225	1239	2	[nsp3][W][406]	[nsp3][P][420]	[nsp3][K][384]	[nsp3][P][395]
1225|1240	HT|ZK	1225	1240	2	[nsp3][W][406]	[nsp3][K][421]	[nsp3][K][384]	[nsp3][F][396]
1225|1242	KT|ZE	1225	1242	2	[nsp3][W][406]	[nsp3][E][423]	[nsp3][K][384]	[nsp3][T][398]
1225|1245	HA|ZK	1225	1245	2	[nsp3][W][406]	[nsp3][K][426]	[nsp3][K][384]	[nsp3][K][401]
1225|1261	KS|ZV	1225	1261	2	[nsp3][W][406]	[nsp3][V][442]	[nsp3][K][384]	[nsp3][S][403]
1225|1275	HP|ZK	1225	1275	2	[nsp3][W][406]	[nsp3][K][456]	[nsp3][K][384]	[nsp3][D][411]
1225|1276	KK|ZP	1225	1276	2	[nsp3][W][406]	[nsp3][P][457]	[nsp3][K][384]	[nsp3][K][412]
1225|1305	KE|ZN	1225	1305	2	[nsp3][W][406]	[nsp3][N][486]	[nsp3][K][384]	[nsp3][E][433]
1225|1310	KY|ZF	1225	1310	2	[nsp3][W][406]	[nsp3][F][491]	[nsp3][K][384]	[nsp3][Y][438]
1225|1311	KI|ZA	1225	1311	2	[nsp3][W][406]	[nsp3][A][492]	[nsp3][K][384]	[nsp3][I][439]
1225|1316	KN|ZK	1225	1316	2	[nsp3][W][406]	[nsp3][K][497]	[nsp3][K][384]	[nsp3][N][444]
1225|1318	KH|ZY	1225	1318	2	[nsp3][W][406]	[nsp3][Y][499]	[nsp3][K][384]	[nsp3][H][446]
1225|1323	KT|ZN	1225	1323	2	[nsp3][W][406]	[nsp3][N][504]	[nsp3][K][384]	[nsp3][T][451]
1225|1324	KL|ZM	1225	1324	2	[nsp3][W][406]	[nsp3][M][505]	[nsp3][K][384]	[nsp3][L][452]
1225|1325	KV|ZL	1225	1325	2	[nsp3][W][406]	[nsp3][L][506]	[nsp3][K][384]	[nsp3][V][453]
1225|1326	HE|ZR	1225	1326	2	[nsp3][W][406]	[nsp3][R][507]	[nsp3][K][384]	[nsp3][S][454]
1225|1331	KT|ZS	1225	1331	2	[nsp3][W][406]	[nsp3][S][512]	[nsp3][K][384]	[nsp3][T][459]
1225|1344	HI|ZV	1225	1344	2	[nsp3][W][406]	[nsp3][V][525]	[nsp3][K][384]	[nsp3][V][472]
1225|1346	KQ|ZT	1225	1346	2	[nsp3][W][406]	[nsp3][T][527]	[nsp3][K][384]	[nsp3][Q][474]
1225|1347	KE|ZS	1225	1347	2	[nsp3][W][406]	[nsp3][S][528]	[nsp3][K][384]	[nsp3][E][475]
1225|1350	KL|ZI	1225	1350	2	[nsp3][W][406]	[nsp3][I][531]	[nsp3][K][384]	[nsp3][L][478]
1225|1357	KT|ZA	1225	1357	2	[nsp3][W][406]	[nsp3][A][538]	[nsp3][K][384]	[nsp3][T][485]
1225|1376	KT|ZV	1225	1376	2	[nsp3][W][406]	[nsp3][V][557]	[nsp3][K][384]	[nsp3][T][504]
1225|1388	KL|ZC	1225	1388	2	[nsp3][W][406]	[nsp3][C][569]	[nsp3][K][384]	[nsp3][L][516]
1225|1399	KV|ZA	1225	1399	2	[nsp3][W][406]	[nsp3][A][580]	[nsp3][K][384]	[nsp3][V][527]
1225|1403	HS|ZC	1225	1403	2	[nsp3][W][406]	[nsp3][C][584]	[nsp3][K][384]	[nsp3][C][531]
1225|1407	HY|ZF	1225	1407	2	[nsp3][W][406]	[nsp3][F][588]	[nsp3][K][384]	[nsp3][F][535]
1225|1409	KI|ZV	1225	1409	2	[nsp3][W][406]	[nsp3][V][590]	[nsp3][K][384]	[nsp3][I][537]
1225|1413	KI|ZE	1225	1413	2	[nsp3][W][406]	[nsp3][E][594]	[nsp3][K][384]	[nsp3][I][541]
1225|1414	KI|ZT	1225	1414	2	[nsp3][W][406]	[nsp3][T][595]	[nsp3][K][384]	[nsp3][I][542]
1225|1415	KS|ZP	1225	1415	2	[nsp3][W][406]	[nsp3][P][596]	[nsp3][K][384]	[nsp3][S][543]
1225|1419	KQ|ZE	1225	1419	2	[nsp3][W][406]	[nsp3][E][600]	[nsp3][K][384]	[nsp3][Q][547]
1225|1434	HT|ZA	1225	1434	2	[nsp3][W][406]	[nsp3][A][615]	[nsp3][K][384]	[nsp3][A][562]
1225|1448	KE|ZD	1225	1448	2	[nsp3][W][406]	[nsp3][D][629]	[nsp3][K][384]	[nsp3][E][576]
1225|1449	KT|ZV	1225	1449	2	[nsp3][W][406]	[nsp3][V][630]	[nsp3][K][384]	[nsp3][T][577]
1225|1453	KV|ZM	1225	1453	2	[nsp3][W][406]	[nsp3][M][634]	[nsp3][K][384]	[nsp3][V][581]
1225|1454	KS|ZA	1225	1454	2	[nsp3][W][406]	[nsp3][A][635]	[nsp3][K][384]	[nsp3][S][582]
1225|1456	HV|ZI	1225	1456	2	[nsp3][W][406]	[nsp3][I][637]	[nsp3][K][384]	[nsp3][I][584]
1225|1469	KV|ZI	1225	1469	2	[nsp3][W][406]	[nsp3][I][650]	[nsp3][K][384]	[nsp3][V][597]
1225|1474	KA|ZV	1225	1474	2	[nsp3][W][406]	[nsp3][V][655]	[nsp3][K][384]	[nsp3][A][602]
1225|1477	KY|ZF	1225	1477	2	[nsp3][W][406]	[nsp3][F][658]	[nsp3][K][384]	[nsp3][Y][605]
1225|1483	KT|ZE	1225	1483	2	[nsp3][W][406]	[nsp3][E][664]	[nsp3][K][384]	[nsp3][T][611]
1225|1484	KT|ZP	1225	1484	2	[nsp3][W][406]	[nsp3][P][665]	[nsp3][K][384]	[nsp3][T][612]
1225|1487	HT|ZS	1225	1487	2	[nsp3][W][406]	[nsp3][S][668]	[nsp3][K][384]	[nsp3][S][615]
1225|1488	KL|ZI	1225	1488	2	[nsp3][W][406]	[nsp3][I][669]	[nsp3][K][384]	[nsp3][L][616]
1225|1491	KT|ZK	1225	1491	2	[nsp3][W][406]	[nsp3][K][672]	[nsp3][K][384]	[nsp3][T][619]
1225|1496	HG|ZN	1225	1496	2	[nsp3][W][406]	[nsp3][N][677]	[nsp3][K][384]	[nsp3][N][624]
1225|1498	KT|ZP	1225	1498	2	[nsp3][W][406]	[nsp3][P][679]	[nsp3][K][384]	[nsp3][T][626]
1225|1504	KL|ZI	1225	1504	2	[nsp3][W][406]	[nsp3][I][685]	[nsp3][K][384]	[nsp3][L][632]
1225|1519	KY|ZC	1225	1519	2	[nsp3][W][406]	[nsp3][C][700]	[nsp3][K][384]	[nsp3][Y][647]
1225|1525	KV|ZA	1225	1525	2	[nsp3][W][406]	[nsp3][A][706]	[nsp3][K][384]	[nsp3][V][653]
1225|1528	KT|ZV	1225	1528	2	[nsp3][W][406]	[nsp3][V][709]	[nsp3][K][384]	[nsp3][T][656]
1225|1566	KK|ZR	1225	1566	2	[nsp3][W][406]	[nsp3][R][747]	[nsp3][K][384]	[nsp3][K][694]
1225|1576	KQ|ZE	1225	1576	2	[nsp3][W][406]	[nsp3][E][757]	[nsp3][K][384]	[nsp3][Q][704]
1225|1579	KI|ZV	1225	1579	2	[nsp3][W][406]	[nsp3][V][760]	[nsp3][K][384]	[nsp3][I][707]
1225|1588	KS|ZI	1225	1588	2	[nsp3][W][406]	[nsp3][I][769]	[nsp3][K][384]	[nsp3][S][716]
1225|1591	KY|ZH	1225	1591	2	[nsp3][W][406]	[nsp3][H][772]	[nsp3][K][384]	[nsp3][Y][719]
1225|1594	KS|ZE	1225	1594	2	[nsp3][W][406]	[nsp3][E][775]	[nsp3][K][384]	[nsp3][S][721]
1225|1598	KT|ZE	1225	1598	2	[nsp3][W][406]	[nsp3][E][779]	[nsp3][K][384]	[nsp3][T][725]
1225|1601	HM|ZL	1225	1601	2	[nsp3][W][406]	[nsp3][L][782]	[nsp3][K][384]	[nsp3][L][728]
1225|1606	KI|ZL	1225	1606	2	[nsp3][W][406]	[nsp3][L][787]	[nsp3][K][384]	[nsp3][I][733]
1225|1621	KR|ZK	1225	1621	2	[nsp3][W][406]	[nsp3][K][802]	[nsp3][K][384]	[nsp3][R][748]
1225|1632	KI|ZT	1225	1632	2	[nsp3][W][406]	[nsp3][T][813]	[nsp3][K][384]	[nsp3][I][759]
1225|1666	KN|ZV	1225	1666	2	[nsp3][W][406]	[nsp3][V][847]	[nsp3][K][384]	[nsp3][N][793]
1225|1669	HD|ZE	1225	1669	2	[nsp3][W][406]	[nsp3][E][850]	[nsp3][K][384]	[nsp3][E][796]
1225|1670	HS|ZG	1225	1670	2	[nsp3][W][406]	[nsp3][G][851]	[nsp3][K][384]	[nsp3][G][797]
1225|1674	KY|ZF	1225	1674	2	[nsp3][W][406]	[nsp3][F][855]	[nsp3][K][384]	[nsp3][Y][801]
1225|1678	KN|ZS	1225	1678	2	[nsp3][W][406]	[nsp3][S][859]	[nsp3][K][384]	[nsp3][N][805]
1225|1684	KA|ZS	1225	1684	2	[nsp3][W][406]	[nsp3][S][865]	[nsp3][K][384]	[nsp3][V][811]
1225|1693	KT|ZL	1225	1693	2	[nsp3][W][406]	[nsp3][L][874]	[nsp3][K][384]	[nsp3][T][820]
1225|1695	KP|ZE	1225	1695	2	[nsp3][W][406]	[nsp3][E][876]	[nsp3][K][384]	[nsp3][P][822]
1225|1713	KY|ZF	1225	1713	2	[nsp3][W][406]	[nsp3][F][894]	[nsp3][K][384]	[nsp3][Y][840]
1225|1717	KN|ZG	1225	1717	2	[nsp3][W][406]	[nsp3][G][898]	[nsp3][K][384]	[nsp3][N][844]
1225|1732	KA|ZS	1225	1732	2	[nsp3][W][406]	[nsp3][S][913]	[nsp3][K][384]	[nsp3][A][859]
1225|1733	KT|ZS	1225	1733	2	[nsp3][W][406]	[nsp3][S][914]	[nsp3][K][384]	[nsp3][T][860]
1225|1734	KA|ZV	1225	1734	2	[nsp3][W][406]	[nsp3][V][915]	[nsp3][K][384]	[nsp3][A][861]
1225|1737	KT|ZA	1225	1737	2	[nsp3][W][406]	[nsp3][A][918]	[nsp3][K][384]	[nsp3][T][864]
1225|1743	KL|ZV	1225	1743	2	[nsp3][W][406]	[nsp3][V][924]	[nsp3][K][384]	[nsp3][L][870]
1225|1747	KP|ZA	1225	1747	2	[nsp3][W][406]	[nsp3][A][928]	[nsp3][K][384]	[nsp3][P][874]
1225|1752	KD|ZE	1225	1752	2	[nsp3][W][406]	[nsp3][E][933]	[nsp3][K][384]	[nsp3][D][879]
1225|1761	KE|ZD	1225	1761	2	[nsp3][W][406]	[nsp3][D][942]	[nsp3][K][384]	[nsp3][E][888]
1225|1774	KC|ZS	1225	1774	2	[nsp3][W][406]	[nsp3][S][955]	[nsp3][K][384]	[nsp3][C][900]
1225|1790	KY|ZH	1225	1790	2	[nsp3][W][406]	[nsp3][H][971]	[nsp3][K][384]	[nsp3][Y][916]
1225|1792	KF|ZL	1225	1792	2	[nsp3][W][406]	[nsp3][L][973]	[nsp3][K][384]	[nsp3][F][918]
1225|1798	KD|ZE	1225	1798	2	[nsp3][W][406]	[nsp3][E][979]	[nsp3][K][384]	[nsp3][D][924]
1225|1800	KC|ZA	1225	1800	2	[nsp3][W][406]	[nsp3][A][981]	[nsp3][K][384]	[nsp3][C][926]
1225|1810	KT|ZH	1225	1810	2	[nsp3][W][406]	[nsp3][H][991]	[nsp3][K][384]	[nsp3][T][936]
1225|1814	KQ|ZK	1225	1814	2	[nsp3][W][406]	[nsp3][K][995]	[nsp3][K][384]	[nsp3][Q][940]
1225|1815	KQ|ZT	1225	1815	2	[nsp3][W][406]	[nsp3][T][996]	[nsp3][K][384]	[nsp3][Q][941]
1225|1844	KT|ZV	1225	1844	2	[nsp3][W][406]	[nsp3][V][1025]	[nsp3][K][384]	[nsp3][T][970]
1225|1847	KK|ZR	1225	1847	2	[nsp3][W][406]	[nsp3][R][1028]	[nsp3][K][384]	[nsp3][K][973]
1225|1859	KP|ZS	1225	1859	2	[nsp3][W][406]	[nsp3][S][1040]	[nsp3][K][384]	[nsp3][P][985]
1225|1869	KQ|ZE	1225	1869	2	[nsp3][W][406]	[nsp3][E][1050]	[nsp3][K][384]	[nsp3][Q][995]
1225|1871	KE|ZK	1225	1871	2	[nsp3][W][406]	[nsp3][K][1052]	[nsp3][K][384]	[nsp3][E][997]
1225|1873	KK|ZQ	1225	1873	2	[nsp3][W][406]	[nsp3][Q][1054]	[nsp3][K][384]	[nsp3][K][999]
1225|1874	KH|ZQ	1225	1874	2	[nsp3][W][406]	[nsp3][Q][1055]	[nsp3][K][384]	[nsp3][H][1000]
1225|1881	KS|ZN	1225	1881	2	[nsp3][W][406]	[nsp3][N][1062]	[nsp3][K][384]	[nsp3][S][1007]
1225|1893	KK|ZT	1225	1893	2	[nsp3][W][406]	[nsp3][T][1074]	[nsp3][K][384]	[nsp3][K][1019]
1225|1897	KS|ZA	1225	1897	2	[nsp3][W][406]	[nsp3][A][1078]	[nsp3][K][384]	[nsp3][S][1023]
1225|1908	KL|ZH	1225	1908	2	[nsp3][W][406]	[nsp3][H][1089]	[nsp3][K][384]	[nsp3][L][1034]
1225|1910	HS|ZT	1225	1910	2	[nsp3][W][406]	[nsp3][T][1091]	[nsp3][K][384]	[nsp3][T][1036]
1225|1919	KI|ZV	1225	1919	2	[nsp3][W][406]	[nsp3][V][1100]	[nsp3][K][384]	[nsp3][I][1045]
1225|1927	KN|ZT	1225	1927	2	[nsp3][W][406]	[nsp3][T][1108]	[nsp3][K][384]	[nsp3][N][1053]
1225|1936	HI|ZV	1225	1936	2	[nsp3][W][406]	[nsp3][V][1117]	[nsp3][K][384]	[nsp3][V][1062]
1225|1937	HV|ZS	1225	1937	2	[nsp3][W][406]	[nsp3][S][1118]	[nsp3][K][384]	[nsp3][T][1063]
1225|1944	KV|ZT	1225	1944	2	[nsp3][W][406]	[nsp3][T][1125]	[nsp3][K][384]	[nsp3][V][1070]
1225|1945	KC|ZY	1225	1945	2	[nsp3][W][406]	[nsp3][Y][1126]	[nsp3][K][384]	[nsp3][C][1071]
1225|1949	KD|ZE	1225	1949	2	[nsp3][W][406]	[nsp3][E][1130]	[nsp3][K][384]	[nsp3][D][1075]
1225|1954	KN|ZG	1225	1954	2	[nsp3][W][406]	[nsp3][G][1135]	[nsp3][K][384]	[nsp3][N][1080]
1225|1963	KF|ZY	1225	1963	2	[nsp3][W][406]	[nsp3][Y][1144]	[nsp3][K][384]	[nsp3][F][1089]
1225|1973	KN|ZT	1225	1973	2	[nsp3][W][406]	[nsp3][T][1154]	[nsp3][K][384]	[nsp3][N][1099]
1225|1976	KY|ZL	1225	1976	2	[nsp3][W][406]	[nsp3][L][1157]	[nsp3][K][384]	[nsp3][Y][1102]
1225|1979	HS|ZA	1225	1979	2	[nsp3][W][406]	[nsp3][A][1160]	[nsp3][K][384]	[nsp3][A][1105]
1225|1980	HN|ZS	1225	1980	2	[nsp3][W][406]	[nsp3][S][1161]	[nsp3][K][384]	[nsp3][S][1106]
1225|1986	KF|ZL	1225	1986	2	[nsp3][W][406]	[nsp3][L][1167]	[nsp3][K][384]	[nsp3][F][1112]
1225|1987	KV|ZT	1225	1987	2	[nsp3][W][406]	[nsp3][T][1168]	[nsp3][K][384]	[nsp3][V][1113]
1225|1989	KD|ZS	1225	1989	2	[nsp3][W][406]	[nsp3][S][1170]	[nsp3][K][384]	[nsp3][D][1115]
1225|2001	KL|ZM	1225	2001	2	[nsp3][W][406]	[nsp3][M][1182]	[nsp3][K][384]	[nsp3][L][1126]
1225|2004	KY|ZF	1225	2004	2	[nsp3][W][406]	[nsp3][F][1185]	[nsp3][K][384]	[nsp3][Y][1129]
1225|2013	KK|ZS	1225	2013	2	[nsp3][W][406]	[nsp3][S][1194]	[nsp3][K][384]	[nsp3][K][1138]
1225|2014	HI|ZV	1225	2014	2	[nsp3][W][406]	[nsp3][V][1195]	[nsp3][K][384]	[nsp3][V][1139]
1225|2030	KK|ZR	1225	2030	2	[nsp3][W][406]	[nsp3][R][1211]	[nsp3][K][384]	[nsp3][K][1155]
1225|2033	KT|ZS	1225	2033	2	[nsp3][W][406]	[nsp3][S][1214]	[nsp3][K][384]	[nsp3][T][1158]
1225|2051	KV|ZI	1225	2051	2	[nsp3][W][406]	[nsp3][I][1232]	[nsp3][K][384]	[nsp3][V][1176]
1225|2053	KN|ZQ	1225	2053	2	[nsp3][W][406]	[nsp3][Q][1234]	[nsp3][K][384]	[nsp3][N][1178]
1225|2055	HI|ZT	1225	2055	2	[nsp3][W][406]	[nsp3][T][1236]	[nsp3][K][384]	[nsp3][T][1180]
1225|2058	KA|ZT	1225	2058	2	[nsp3][W][406]	[nsp3][T][1239]	[nsp3][K][384]	[nsp3][A][1183]
1225|2067	KI|ZL	1225	2067	2	[nsp3][W][406]	[nsp3][L][1248]	[nsp3][K][384]	[nsp3][I][1192]
1225|2081	HI|ZS	1225	2081	2	[nsp3][W][406]	[nsp3][S][1262]	[nsp3][K][384]	[nsp3][S][1206]
1225|2083	KD|ZE	1225	2083	2	[nsp3][W][406]	[nsp3][E][1264]	[nsp3][K][384]	[nsp3][D][1208]
1225|2094	HE|ZD	1225	2094	2	[nsp3][W][406]	[nsp3][D][1275]	[nsp3][K][384]	[nsp3][D][1219]
1225|2104	KV|ZT	1225	2104	2	[nsp3][W][406]	[nsp3][T][1285]	[nsp3][K][384]	[nsp3][V][1229]
1225|2117	KD|ZE	1225	2117	2	[nsp3][W][406]	[nsp3][E][1298]	[nsp3][K][384]	[nsp3][D][1242]
1225|2119	HV|ZI	1225	2119	2	[nsp3][W][406]	[nsp3][I][1300]	[nsp3][K][384]	[nsp3][L][1244]
1225|2122	KN|ZD	1225	2122	2	[nsp3][W][406]	[nsp3][D][1303]	[nsp3][K][384]	[nsp3][N][1247]
1225|2131	KD|ZN	1225	2131	2	[nsp3][W][406]	[nsp3][N][1312]	[nsp3][K][384]	[nsp3][D][1256]
1225|2132	KI|ZV	1225	2132	2	[nsp3][W][406]	[nsp3][V][1313]	[nsp3][K][384]	[nsp3][I][1257]
1225|2141	KL|ZV	1225	2141	2	[nsp3][W][406]	[nsp3][V][1322]	[nsp3][K][384]	[nsp3][L][1266]
1225|2145	KE|ZQ	1225	2145	2	[nsp3][W][406]	[nsp3][Q][1326]	[nsp3][K][384]	[nsp3][E][1270]
1225|2147	KV|ZL	1225	2147	2	[nsp3][W][406]	[nsp3][L][1328]	[nsp3][K][384]	[nsp3][V][1272]
1225|2150	KT|ZE	1225	2150	2	[nsp3][W][406]	[nsp3][E][1331]	[nsp3][K][384]	[nsp3][T][1275]
1225|2158	KD|ZE	1225	2158	2	[nsp3][W][406]	[nsp3][E][1339]	[nsp3][K][384]	[nsp3][D][1283]
1225|2160	KS|ZT	1225	2160	2	[nsp3][W][406]	[nsp3][T][1341]	[nsp3][K][384]	[nsp3][S][1285]
1225|2162	KL|ZI	1225	2162	2	[nsp3][W][406]	[nsp3][I][1343]	[nsp3][K][384]	[nsp3][L][1287]
1225|2180	HK|ZA	1225	2180	2	[nsp3][W][406]	[nsp3][A][1361]	[nsp3][K][384]	[nsp3][A][1305]
1225|2193	KD|ZS	1225	2193	2	[nsp3][W][406]	[nsp3][S][1374]	[nsp3][K][384]	[nsp3][D][1318]
1225|2194	KT|ZK	1225	2194	2	[nsp3][W][406]	[nsp3][K][1375]	[nsp3][K][384]	[nsp3][T][1319]
1225|2199	KA|ZV	1225	2199	2	[nsp3][W][406]	[nsp3][V][1380]	[nsp3][K][384]	[nsp3][A][1324]
1225|2204	KN|ZG	1225	2204	2	[nsp3][W][406]	[nsp3][G][1385]	[nsp3][K][384]	[nsp3][N][1329]
1225|2205	KK|ZQ	1225	2205	2	[nsp3][W][406]	[nsp3][Q][1386]	[nsp3][K][384]	[nsp3][K][1330]
1225|2208	KS|ZV	1225	2208	2	[nsp3][W][406]	[nsp3][V][1389]	[nsp3][K][384]	[nsp3][S][1333]
1225|2209	HV|ZT	1225	2209	2	[nsp3][W][406]	[nsp3][T][1390]	[nsp3][K][384]	[nsp3][T][1334]
1225|2210	HA|ZT	1225	2210	2	[nsp3][W][406]	[nsp3][T][1391]	[nsp3][K][384]	[nsp3][T][1335]
1225|2218	KL|ZV	1225	2218	2	[nsp3][W][406]	[nsp3][V][1399]	[nsp3][K][384]	[nsp3][L][1343]
1225|2219	KN|ZQ	1225	2219	2	[nsp3][W][406]	[nsp3][Q][1400]	[nsp3][K][384]	[nsp3][N][1344]
1225|2222	KC|ZF	1225	2222	2	[nsp3][W][406]	[nsp3][F][1403]	[nsp3][K][384]	[nsp3][C][1347]
1225|2229	KF|ZV	1225	2229	2	[nsp3][W][406]	[nsp3][V][1410]	[nsp3][K][384]	[nsp3][F][1354]
1225|2234	KL|ZF	1225	2234	2	[nsp3][W][406]	[nsp3][F][1415]	[nsp3][K][384]	[nsp3][L][1359]
1225|2236	HF|ZL	1225	2236	2	[nsp3][W][406]	[nsp3][L][1417]	[nsp3][K][384]	[nsp3][L][1361]
1225|2259	KT|ZS	1225	2259	2	[nsp3][W][406]	[nsp3][S][1440]	[nsp3][K][384]	[nsp3][T][1384]
1225|2264	KG|ZA	1225	2264	2	[nsp3][W][406]	[nsp3][A][1445]	[nsp3][K][384]	[nsp3][G][1389]
1225|2269	KE|ZD	1225	2269	2	[nsp3][W][406]	[nsp3][D][1450]	[nsp3][K][384]	[nsp3][E][1394]
1225|2272	KF|ZI	1225	2272	2	[nsp3][W][406]	[nsp3][I][1453]	[nsp3][K][384]	[nsp3][F][1397]
1225|2275	KL|ZV	1225	2275	2	[nsp3][W][406]	[nsp3][V][1456]	[nsp3][K][384]	[nsp3][L][1400]
1225|2279	KN|ZK	1225	2279	2	[nsp3][W][406]	[nsp3][K][1460]	[nsp3][K][384]	[nsp3][N][1404]
1225|2284	KI|ZF	1225	2284	2	[nsp3][W][406]	[nsp3][F][1465]	[nsp3][K][384]	[nsp3][I][1409]
1225|2285	KN|ZT	1225	2285	2	[nsp3][W][406]	[nsp3][T][1466]	[nsp3][K][384]	[nsp3][N][1410]
1225|2290	KF|ZL	1225	2290	2	[nsp3][W][406]	[nsp3][L][1471]	[nsp3][K][384]	[nsp3][F][1415]
1225|2295	KV|ZI	1225	2295	2	[nsp3][W][406]	[nsp3][I][1476]	[nsp3][K][384]	[nsp3][V][1420]
1225|2303	KS|ZV	1225	2303	2	[nsp3][W][406]	[nsp3][V][1484]	[nsp3][K][384]	[nsp3][S][1428]
1225|2304	HS|ZT	1225	2304	2	[nsp3][W][406]	[nsp3][T][1485]	[nsp3][K][384]	[nsp3][T][1429]
1225|2311	KM|ZL	1225	2311	2	[nsp3][W][406]	[nsp3][L][1492]	[nsp3][K][384]	[nsp3][M][1436]
1225|2322	HS|ZG	1225	2322	2	[nsp3][W][406]	[nsp3][G][1503]	[nsp3][K][384]	[nsp3][G][1447]
1225|2323	KY|ZV	1225	2323	2	[nsp3][W][406]	[nsp3][V][1504]	[nsp3][K][384]	[nsp3][Y][1448]
1225|2326	KG|ZL	1225	2326	2	[nsp3][W][406]	[nsp3][L][1507]	[nsp3][K][384]	[nsp3][G][1451]
1225|2331	KT|ZS	1225	2331	2	[nsp3][W][406]	[nsp3][S][1512]	[nsp3][K][384]	[nsp3][T][1456]
1225|2338	KY|ZF	1225	2338	2	[nsp3][W][406]	[nsp3][F][1519]	[nsp3][K][384]	[nsp3][Y][1463]
1225|2340	KT|ZE	1225	2340	2	[nsp3][W][406]	[nsp3][E][1521]	[nsp3][K][384]	[nsp3][T][1465]
1225|2343	KI|ZF	1225	2343	2	[nsp3][W][406]	[nsp3][F][1524]	[nsp3][K][384]	[nsp3][I][1468]
1225|2352	HM|ZL	1225	2352	2	[nsp3][W][406]	[nsp3][L][1533]	[nsp3][K][384]	[nsp3][L][1477]
1225|2360	KS|ZA	1225	2360	2	[nsp3][W][406]	[nsp3][A][1541]	[nsp3][K][384]	[nsp3][S][1485]
1225|2366	KI|ZV	1225	2366	2	[nsp3][W][406]	[nsp3][V][1547]	[nsp3][K][384]	[nsp3][I][1491]
1225|2371	KF|ZY	1225	2371	2	[nsp3][W][406]	[nsp3][Y][1552]	[nsp3][K][384]	[nsp3][F][1496]
1225|2373	KZ|ZL	1225	2373	2	[nsp3][W][406]	[nsp3][L][1554]	[nsp3][K][384]	[nsp3][W][1498]
1225|2378	KF|ZL	1225	2378	2	[nsp3][W][406]	[nsp3][L][1559]	[nsp3][K][384]	[nsp3][F][1503]
1225|2380	HI|ZL	1225	2380	2	[nsp3][W][406]	[nsp3][L][1561]	[nsp3][K][384]	[nsp3][L][1505]
1225|2389	KI|ZM	1225	2389	2	[nsp3][W][406]	[nsp3][M][1570]	[nsp3][K][384]	[nsp3][I][1514]
1225|2393	KR|ZK	1225	2393	2	[nsp3][W][406]	[nsp3][K][1574]	[nsp3][K][384]	[nsp3][R][1518]
1225|2397	KV|ZL	1225	2397	2	[nsp3][W][406]	[nsp3][L][1578]	[nsp3][K][384]	[nsp3][V][1522]
1225|2401	KA|ZS	1225	2401	2	[nsp3][W][406]	[nsp3][S][1582]	[nsp3][K][384]	[nsp3][A][1526]
1225|2406	KL|ZV	1225	2406	2	[nsp3][W][406]	[nsp3][V][1587]	[nsp3][K][384]	[nsp3][L][1531]
1225|2409	KS|ZG	1225	2409	2	[nsp3][W][406]	[nsp3][G][1590]	[nsp3][K][384]	[nsp3][S][1534]
1225|2413	KV|ZS	1225	2413	2	[nsp3][W][406]	[nsp3][S][1594]	[nsp3][K][384]	[nsp3][V][1538]
1225|2427	KN|ZS	1225	2427	2	[nsp3][W][406]	[nsp3][S][1608]	[nsp3][K][384]	[nsp3][N][1552]
1225|2428	KL|ZI	1225	2428	2	[nsp3][W][406]	[nsp3][I][1609]	[nsp3][K][384]	[nsp3][L][1553]
1225|2434	KI|ZV	1225	2434	2	[nsp3][W][406]	[nsp3][V][1615]	[nsp3][K][384]	[nsp3][I][1559]
1225|2455	HI|ZV	1225	2455	2	[nsp3][W][406]	[nsp3][V][1636]	[nsp3][K][384]	[nsp3][V][1580]
1225|2457	KV|ZI	1225	2457	2	[nsp3][W][406]	[nsp3][I][1638]	[nsp3][K][384]	[nsp3][V][1582]
1225|2458	KV|ZM	1225	2458	2	[nsp3][W][406]	[nsp3][M][1639]	[nsp3][K][384]	[nsp3][V][1583]
1225|2488	KR|ZK	1225	2488	2	[nsp3][W][406]	[nsp3][K][1669]	[nsp3][K][384]	[nsp3][R][1613]
1225|2499	KK|ZR	1225	2499	2	[nsp3][W][406]	[nsp3][R][1680]	[nsp3][K][384]	[nsp3][K][1624]
1225|2504	KL|ZT	1225	2504	2	[nsp3][W][406]	[nsp3][T][1685]	[nsp3][K][384]	[nsp3][L][1629]
1225|2558	KS|ZA	1225	2558	2	[nsp3][W][406]	[nsp3][A][1739]	[nsp3][K][384]	[nsp3][S][1682]
1225|2559	KI|ZL	1225	2559	2	[nsp3][W][406]	[nsp3][L][1740]	[nsp3][K][384]	[nsp3][I][1683]
1225|2575	KS|ZP	1225	2575	2	[nsp3][W][406]	[nsp3][P][1756]	[nsp3][K][384]	[nsp3][S][1699]
1225|2594	HI|ZL	1225	2594	2	[nsp3][W][406]	[nsp3][L][1775]	[nsp3][K][384]	[nsp3][L][1718]
1225|2611	KS|ZA	1225	2611	2	[nsp3][W][406]	[nsp3][A][1792]	[nsp3][K][384]	[nsp3][S][1735]
1225|2614	HA|ZS	1225	2614	2	[nsp3][W][406]	[nsp3][S][1795]	[nsp3][K][384]	[nsp3][S][1738]
1225|2642	KA|ZT	1225	2642	2	[nsp3][W][406]	[nsp3][T][1823]	[nsp3][K][384]	[nsp3][A][1766]
1225|2645	KA|ZS	1225	2645	2	[nsp3][W][406]	[nsp3][S][1826]	[nsp3][K][384]	[nsp3][A][1769]
1225|2661	KN|ZS	1225	2661	2	[nsp3][W][406]	[nsp3][S][1842]	[nsp3][K][384]	[nsp3][N][1785]
1225|2675	KE|ZH	1225	2675	2	[nsp3][W][406]	[nsp3][H][1856]	[nsp3][K][384]	[nsp3][E][1799]
1225|2681	KN|ZG	1225	2681	2	[nsp3][W][406]	[nsp3][G][1862]	[nsp3][K][384]	[nsp3][N][1805]
1225|2686	KN|ZG	1225	2686	2	[nsp3][W][406]	[nsp3][G][1867]	[nsp3][K][384]	[nsp3][N][1810]
1225|2692	KI|ZV	1225	2692	2	[nsp3][W][406]	[nsp3][V][1873]	[nsp3][K][384]	[nsp3][I][1816]
1225|2699	KF|ZV	1225	2699	2	[nsp3][W][406]	[nsp3][V][1880]	[nsp3][K][384]	[nsp3][F][1823]
1225|2702	KS|ZT	1225	2702	2	[nsp3][W][406]	[nsp3][T][1883]	[nsp3][K][384]	[nsp3][S][1826]
1225|2705	KE|ZD	1225	2705	2	[nsp3][W][406]	[nsp3][D][1886]	[nsp3][K][384]	[nsp3][E][1829]
1225|2715	HI|ZL	1225	2715	2	[nsp3][W][406]	[nsp3][L][1896]	[nsp3][K][384]	[nsp3][L][1839]
1225|2718	KQ|ZH	1225	2718	2	[nsp3][W][406]	[nsp3][H][1899]	[nsp3][K][384]	[nsp3][Q][1842]
1225|2731	KY|ZF	1225	2731	2	[nsp3][W][406]	[nsp3][F][1912]	[nsp3][K][384]	[nsp3][Y][1855]
1225|2753	KS|ZN	1225	2753	2	[nsp3][W][406]	[nsp3][N][1934]	[nsp3][K][384]	[nsp3][S][1877]
1225|2767	KI|ZV	1225	2767	2	[nsp3][W][406]	[nsp3][V][1948]	[nsp3][K][384]	[nsp3][I][1891]
1225|2773	HI|ZV	1225	2773	2	[nsp3][W][406]	[nsp3][V][1954]	[nsp3][K][384]	[nsp3][V][1897]
1225|2776	KF|ZY	1225	2776	2	[nsp3][W][406]	[nsp3][Y][1957]	[nsp3][K][384]	[nsp3][F][1900]
1225|2796	KL|ZI	1225	2796	2	[nsp3][W][406]	[nsp3][I][1977]	[nsp3][K][384]	[nsp3][L][1920]
1225|2812	KV|ZI	1225	2812	2	[nsp3][W][406]	[nsp3][I][1993]	[nsp3][K][384]	[nsp3][V][1936]
1225|2817	KA|ZS	1225	2817	2	[nsp3][W][406]	[nsp3][S][1998]	[nsp3][K][384]	[nsp3][A][1941]
1225|2827	KN|ZT	1225	2827	2	[nsp3][W][406]	[nsp4][T][6]	[nsp3][K][384]	[nsp4][N][5]
1225|2829	KL|ZF	1225	2829	2	[nsp3][W][406]	[nsp4][F][8]	[nsp3][K][384]	[nsp4][L][7]
1225|2833	KI|ZL	1225	2833	2	[nsp3][W][406]	[nsp4][L][12]	[nsp3][K][384]	[nsp4][I][11]
1225|2839	KF|ZC	1225	2839	2	[nsp3][W][406]	[nsp4][C][18]	[nsp3][K][384]	[nsp4][F][17]
1225|2840	KL|ZV	1225	2840	2	[nsp3][W][406]	[nsp4][V][19]	[nsp3][K][384]	[nsp4][L][18]
1225|2841	HV|ZL	1225	2841	2	[nsp3][W][406]	[nsp4][L][20]	[nsp3][K][384]	[nsp4][F][19]
1225|2850	KT|ZM	1225	2850	2	[nsp3][W][406]	[nsp4][M][29]	[nsp3][K][384]	[nsp4][T][28]
1225|2855	KM|ZL	1225	2855	2	[nsp3][W][406]	[nsp4][L][34]	[nsp3][K][384]	[nsp4][M][33]
1225|2856	HT|ZS	1225	2856	2	[nsp3][W][406]	[nsp4][S][35]	[nsp3][K][384]	[nsp4][S][34]
1225|2857	KK|ZV	1225	2857	2	[nsp3][W][406]	[nsp4][V][36]	[nsp3][K][384]	[nsp4][K][35]
1225|2859	HG|ZD	1225	2859	2	[nsp3][W][406]	[nsp4][D][38]	[nsp3][K][384]	[nsp4][T][37]
1225|2860	KD|ZG	1225	2860	2	[nsp3][W][406]	[nsp4][G][39]	[nsp3][K][384]	[nsp4][D][38]
1225|2861	KF|ZY	1225	2861	2	[nsp3][W][406]	[nsp4][Y][40]	[nsp3][K][384]	[nsp4][F][39]
1225|2873	KG|ZD	1225	2873	2	[nsp3][W][406]	[nsp4][D][52]	[nsp3][K][384]	[nsp4][G][51]
1225|2882	HN|ZT	1225	2882	2	[nsp3][W][406]	[nsp4][T][61]	[nsp3][K][384]	[nsp4][T][60]
1225|2891	HV|ZA	1225	2891	2	[nsp3][W][406]	[nsp4][A][70]	[nsp3][K][384]	[nsp4][A][69]
1225|2892	KD|ZG	1225	2892	2	[nsp3][W][406]	[nsp4][G][71]	[nsp3][K][384]	[nsp4][D][70]
1225|2905	KT|ZR	1225	2905	2	[nsp3][W][406]	[nsp4][R][84]	[nsp3][K][384]	[nsp4][T][83]
1225|2912	KL|ZV	1225	2912	2	[nsp3][W][406]	[nsp4][V][91]	[nsp3][K][384]	[nsp4][L][90]
1225|2916	KV|ZI	1225	2916	2	[nsp3][W][406]	[nsp4][I][95]	[nsp3][K][384]	[nsp4][V][94]
1225|2920	HD|ZE	1225	2920	2	[nsp3][W][406]	[nsp4][E][99]	[nsp3][K][384]	[nsp4][E][98]
1225|2921	KV|ZI	1225	2921	2	[nsp3][W][406]	[nsp4][I][100]	[nsp3][K][384]	[nsp4][V][99]
1225|2924	KV|ZI	1225	2924	2	[nsp3][W][406]	[nsp4][I][103]	[nsp3][K][384]	[nsp4][V][102]
1225|2932	KI|ZV	1225	2932	2	[nsp3][W][406]	[nsp4][V][111]	[nsp3][K][384]	[nsp4][I][110]
1225|2933	HF|ZL	1225	2933	2	[nsp3][W][406]	[nsp4][L][112]	[nsp3][K][384]	[nsp4][L][111]
1225|2937	HS|ZN	1225	2937	2	[nsp3][W][406]	[nsp4][N][116]	[nsp3][K][384]	[nsp4][N][115]
1225|2965	KT|ZS	1225	2965	2	[nsp3][W][406]	[nsp4][S][144]	[nsp3][K][384]	[nsp4][T][143]
1225|2997	KV|ZL	1225	2997	2	[nsp3][W][406]	[nsp4][L][176]	[nsp3][K][384]	[nsp4][V][175]
1225|3002	KV|ZI	1225	3002	2	[nsp3][W][406]	[nsp4][I][181]	[nsp3][K][384]	[nsp4][V][180]
1225|3003	KA|ZS	1225	3003	2	[nsp3][W][406]	[nsp4][S][182]	[nsp3][K][384]	[nsp4][A][181]
1225|3005	KE|ZS	1225	3005	2	[nsp3][W][406]	[nsp4][S][184]	[nsp3][K][384]	[nsp4][E][183]
1225|3006	KS|ZE	1225	3006	2	[nsp3][W][406]	[nsp4][E][185]	[nsp3][K][384]	[nsp4][S][184]
1225|3040	KS|ZA	1225	3040	2	[nsp3][W][406]	[nsp4][A][219]	[nsp3][K][384]	[nsp4][S][218]
1225|3050	HK|ZR	1225	3050	2	[nsp3][W][406]	[nsp4][R][229]	[nsp3][K][384]	[nsp4][R][228]
1225|3057	KV|ZL	1225	3057	2	[nsp3][W][406]	[nsp4][L][236]	[nsp3][K][384]	[nsp4][V][235]
1225|3068	KD|ZE	1225	3068	2	[nsp3][W][406]	[nsp4][E][247]	[nsp3][K][384]	[nsp4][D][246]
1225|3072	KS|ZA	1225	3072	2	[nsp3][W][406]	[nsp4][A][251]	[nsp3][K][384]	[nsp4][S][250]
1225|3082	HS|ZA	1225	3082	2	[nsp3][W][406]	[nsp4][A][261]	[nsp3][K][384]	[nsp4][A][260]
1225|3083	KV|ZM	1225	3083	2	[nsp3][W][406]	[nsp4][M][262]	[nsp3][K][384]	[nsp4][V][261]
1225|3086	KL|ZI	1225	3086	2	[nsp3][W][406]	[nsp4][I][265]	[nsp3][K][384]	[nsp4][L][264]
1225|3087	KT|ZA	1225	3087	2	[nsp3][W][406]	[nsp4][A][266]	[nsp3][K][384]	[nsp4][T][265]
1225|3089	KM|ZI	1225	3089	2	[nsp3][W][406]	[nsp4][I][268]	[nsp3][K][384]	[nsp4][M][267]
1225|3094	KI|ZV	1225	3094	2	[nsp3][W][406]	[nsp4][V][273]	[nsp3][K][384]	[nsp4][I][272]
1225|3097	KI|ZV	1225	3097	2	[nsp3][W][406]	[nsp4][V][276]	[nsp3][K][384]	[nsp4][I][275]
1225|3102	KI|ZV	1225	3102	2	[nsp3][W][406]	[nsp4][V][281]	[nsp3][K][384]	[nsp4][I][280]
1225|3106	KI|ZV	1225	3106	2	[nsp3][W][406]	[nsp4][V][285]	[nsp3][K][384]	[nsp4][I][284]
1225|3119	KL|ZA	1225	3119	2	[nsp3][W][406]	[nsp4][A][298]	[nsp3][K][384]	[nsp4][L][297]
1225|3125	KR|ZK	1225	3125	2	[nsp3][W][406]	[nsp4][K][304]	[nsp3][K][384]	[nsp4][R][303]
1225|3134	KS|ZN	1225	3134	2	[nsp3][W][406]	[nsp4][N][313]	[nsp3][K][384]	[nsp4][S][312]
1225|3139	KF|ZA	1225	3139	2	[nsp3][W][406]	[nsp4][A][318]	[nsp3][K][384]	[nsp4][F][317]
1225|3141	KT|ZA	1225	3141	2	[nsp3][W][406]	[nsp4][A][320]	[nsp3][K][384]	[nsp4][T][319]
1225|3150	KV|ZI	1225	3150	2	[nsp3][W][406]	[nsp4][I][329]	[nsp3][K][384]	[nsp4][V][328]
1225|3154	KT|ZA	1225	3154	2	[nsp3][W][406]	[nsp4][A][333]	[nsp3][K][384]	[nsp4][T][332]
1225|3156	KV|ZA	1225	3156	2	[nsp3][W][406]	[nsp4][A][335]	[nsp3][K][384]	[nsp4][V][334]
1225|3167	KI|ZF	1225	3167	2	[nsp3][W][406]	[nsp4][F][346]	[nsp3][K][384]	[nsp4][I][345]
1225|3175	KL|ZF	1225	3175	2	[nsp3][W][406]	[nsp4][F][354]	[nsp3][K][384]	[nsp4][L][353]
1225|3188	KM|ZF	1225	3188	2	[nsp3][W][406]	[nsp4][F][367]	[nsp3][K][384]	[nsp4][M][366]
1225|3189	KV|ZA	1225	3189	2	[nsp3][W][406]	[nsp4][A][368]	[nsp3][K][384]	[nsp4][V][367]
1225|3192	KT|ZS	1225	3192	2	[nsp3][W][406]	[nsp4][S][371]	[nsp3][K][384]	[nsp4][T][370]
1225|3194	KL|ZI	1225	3194	2	[nsp3][W][406]	[nsp4][I][373]	[nsp3][K][384]	[nsp4][L][372]
1225|3201	KI|ZA	1225	3201	2	[nsp3][W][406]	[nsp4][A][380]	[nsp3][K][384]	[nsp4][I][379]
1225|3202	KV|ZI	1225	3202	2	[nsp3][W][406]	[nsp4][I][381]	[nsp3][K][384]	[nsp4][A][380]
1225|3205	KI|ZF	1225	3205	2	[nsp3][W][406]	[nsp4][F][384]	[nsp3][K][384]	[nsp4][I][383]
1225|3209	KT|ZL	1225	3209	2	[nsp3][W][406]	[nsp4][L][388]	[nsp3][K][384]	[nsp4][T][387]
1225|3213	KY|ZH	1225	3213	2	[nsp3][W][406]	[nsp4][H][392]	[nsp3][K][384]	[nsp4][Y][391]
1225|3229	HT|ZV	1225	3229	2	[nsp3][W][406]	[nsp4][V][408]	[nsp3][K][384]	[nsp4][V][407]
1225|3230	KS|ZT	1225	3230	2	[nsp3][W][406]	[nsp4][T][409]	[nsp3][K][384]	[nsp4][S][408]
1225|3255	KD|ZE	1225	3255	2	[nsp3][W][406]	[nsp4][E][434]	[nsp3][K][384]	[nsp4][D][433]
1225|3256	KV|ZT	1225	3256	2	[nsp3][W][406]	[nsp4][T][435]	[nsp3][K][384]	[nsp4][V][434]
1225|3280	KM|ZL	1225	3280	2	[nsp3][W][406]	[nsp4][L][459]	[nsp3][K][384]	[nsp4][M][458]
